## Supplementary material for "Metabolomic and Proteomic Stratification of Equine Osteoarthritis": Table S14 (part 94 of 116)

### Sheet: DB search psm (continued)
Peptide	-10lgP	Mass	Length	ppm	m/z	RT	Area	Fraction	Scan	Source File	Accession	PTM	AScore
SSTGPGEQLR	53.88	1030.5	10	1.5	516.26	20.3	2260000	117	5213	JA_170817_90min_nat117.raw	tr|F6U3D3|F6U3D3_HORSE
SSTGPGEQLR	53.72	1030.5	10	5	516.262	19.21	6390000	20	4834	JA_100817_90min_nat20.raw	tr|F6U3D3|F6U3D3_HORSE
SSTGPGEQLR	53.53	1030.5	10	2.6	516.261	20.2	8390000	68	5258	JA_170817_90min_nat68.raw	tr|F6U3D3|F6U3D3_HORSE
SSTGPGEQLR	53.47	1030.5	10	5.8	516.262	19.98	3090000	100	5195	JA_170817_90min_nat100.raw	tr|F6U3D3|F6U3D3_HORSE
SSTGPGEQLR	53.4	1030.5	10	2.1	516.26	20.37	6050000	116	5279	JA_170817_90min_nat116.raw	tr|F6U3D3|F6U3D3_HORSE
SSTGPGEQLR	53.38	1030.5	10	4.6	516.262	19.39	6220000	31	4903	JA_100817_90min_nat31.raw	tr|F6U3D3|F6U3D3_HORSE
SSTGPGEQLR	53.33	1030.5	10	5.2	516.262	18.85	9080000	15	4783	JA_100817_90min_nat15.raw	tr|F6U3D3|F6U3D3_HORSE
SSTGPGEQLR	53.19	1030.5	10	3.1	516.261	20.37	2380000	109	5212	JA_170817_90min_nat109.raw	tr|F6U3D3|F6U3D3_HORSE
SSTGPGEQLR	52.95	1030.5	10	2.6	516.261	20.31	3430000	113	5174	JA_170817_90min_nat113.raw	tr|F6U3D3|F6U3D3_HORSE
SSTGPGEQLR	52.78	1030.5	10	5.5	516.262	19.46	4810000	51	4870	JA_100817_90min_nat51.raw	tr|F6U3D3|F6U3D3_HORSE
SSTGPGEQLR	52.7	1030.5	10	2.6	516.261	20.48	2780000	123	5241	JA_170817_90min_nat123.raw	tr|F6U3D3|F6U3D3_HORSE
SSTGPGEQLR	52.59	1030.5	10	5.3	516.262	19.27	11400000	134	4877	JA_100817_90min_Pooled_Batch_1.raw	tr|F6U3D3|F6U3D3_HORSE
SSTGPGEQLR	52.52	1030.5	10	3.4	516.261	20.17	844000	91	5184	JA_170817_90min_nat91.raw	tr|F6U3D3|F6U3D3_HORSE
SSTGPGEQLR	52.47	1030.5	10	3.6	516.261	20.15	4240000	104	5215	JA_170817_90min_nat104.raw	tr|F6U3D3|F6U3D3_HORSE
SSTGPGEQLR	52.02	1030.5	10	2.3	516.261	20.32	452000	115	5182	JA_170817_90min_nat115.raw	tr|F6U3D3|F6U3D3_HORSE
SSTGPGEQLR	51.37	1030.5	10	2.8	516.261	20.22	4510000	81	5190	JA_170817_90min_nat81.raw	tr|F6U3D3|F6U3D3_HORSE
SSTGPGEQLR	51.32	1030.5	10	3.9	516.261	20.03	11700000	132	5214	JA_170817_90min_ALL_BATCHES_POOLED.raw	tr|F6U3D3|F6U3D3_HORSE
SSTGPGEQLR	51.29	1030.5	10	2.7	516.261	20.42	1170000	126	5230	JA_170817_90min_nat126.raw	tr|F6U3D3|F6U3D3_HORSE
SSTGPGEQLR	51.28	1030.5	10	4.1	516.261	19.93	494000	137	4781	JA_100817_90min_nat77b.raw	tr|F6U3D3|F6U3D3_HORSE
SSTGPGEQLR	51.15	1030.5	10	4	516.261	19.89	552000	138	4829	JA_100817_90min_nat77c.raw	tr|F6U3D3|F6U3D3_HORSE
SSTGPGEQLR	50.39	1030.5	10	4.8	516.262	18.8	7910000	7	4790	JA_100817_nat7_90min.raw	tr|F6U3D3|F6U3D3_HORSE
SSTGPGEQLR	49.44	1030.5	10	3.3	516.261	20.4	1390000	129	5206	JA_170817_90min_nat129.raw	tr|F6U3D3|F6U3D3_HORSE
SSTGPGEQLR	49.19	1030.5	10	1.3	516.26	20.46	2420000	119	5260	JA_170817_90min_nat119.raw	tr|F6U3D3|F6U3D3_HORSE
GIFQVVSGGTVLQLDRGDK	62.7	1988.07	19	1	663.698	43.49	597000	112	12938	JA_170817_90min_nat112.raw	tr|F6TIN6|F6TIN6_HORSE
GIFQVVSGGTVLQLDRGDK	31.82	1988.07	19	1.1	663.698	43.51	1470000	104	13130	JA_170817_90min_nat104.raw	tr|F6TIN6|F6TIN6_HORSE
GIFQVVSGGTVLQLDRGDK	29.86	1988.07	19	-1.9	663.696	43.74	3030000	69	13539	JA_170817_90min_nat69.raw	tr|F6TIN6|F6TIN6_HORSE
GIFQVVSGGTVLQLDRGDK	29.78	1988.07	19	-2	663.696	41.19	1700000	21	12406	JA_100817_90min_nat21.raw	tr|F6TIN6|F6TIN6_HORSE
GIFQVVSGGTVLQLDRGDK	27.88	1988.07	19	1.5	663.698	43.72	1390000	136	13344	JA_170817_90min_POOL_BATCH_3.raw	tr|F6TIN6|F6TIN6_HORSE
GIFQVVSGGTVLQLDRGDK	27.35	1988.07	19	0.1	663.697	43.45	2650000	105	13104	JA_170817_90min_nat105.raw	tr|F6TIN6|F6TIN6_HORSE
SLVEASC(+57.02)SGVSVLSLC(+57.02)EK	62.7	1923.93	18	3	962.974	38.77	153000	26	11763	JA_100817_90min_nat26.raw		Carbamidomethylation	C7:Carbamidomethylation:1000.00;C16:Carbamidomethylation:1000.00
GSPPPGPVPEGVIR	62.69	1357.74	14	3.8	679.878	30.43	905000	23	8812	JA_100817_90min_nat23.raw	tr|F7BAA0|F7BAA0_HORSE
GSPPPGPVPEGVIR	58.33	1357.74	14	5.3	679.879	30.68	2480000	26	8948	JA_100817_90min_nat26.raw	tr|F7BAA0|F7BAA0_HORSE
GSPPPGPVPEGVIR	52.09	1357.74	14	7.1	679.88	30.39	2650000	24	8878	JA_100817_90min_nat24.raw	tr|F7BAA0|F7BAA0_HORSE
GSPPPGPVPEGVIR	47.38	1357.74	14	6.8	679.88	30.84	840000	27	8968	JA_100817_90min_nat27.raw	tr|F7BAA0|F7BAA0_HORSE
AVDQSVLLMKPEAELSPASVYNLLPAK	62.68	2882.55	27	4.7	961.861	49.51	950000	78	15163	JA_170817_90min_nat78.raw	tr|F6QAD8|F6QAD8_HORSE
AVDQSVLLMKPEAELSPASVYNLLPAK	60.61	2882.55	27	6.6	961.862	49.08	1180000	100	14942	JA_170817_90min_nat100.raw	tr|F6QAD8|F6QAD8_HORSE
AVDQSVLLMKPEAELSPASVYNLLPAK	57.64	2882.55	27	4.5	961.86	49.08	1440000	101	15052	JA_170817_90min_nat101.raw	tr|F6QAD8|F6QAD8_HORSE
AVDQSVLLMKPEAELSPASVYNLLPAK	57.06	2882.55	27	4.2	961.86	49.43	755000	96	14971	JA_170817_90min_nat96.raw	tr|F6QAD8|F6QAD8_HORSE
AVDQSVLLMKPEAELSPASVYNLLPAK	56.48	2882.55	27	3	961.859	49.03	1260000	97	15027	JA_170817_90min_nat97.raw	tr|F6QAD8|F6QAD8_HORSE
AVDQSVLLMKPEAELSPASVYNLLPAK	51.07	2882.55	27	-0.5	961.856	49.32	777000	126	15201	JA_170817_90min_nat126.raw	tr|F6QAD8|F6QAD8_HORSE
AVDQSVLLMKPEAELSPASVYNLLPAK	50.96	2882.55	27	5.7	961.861	47.73	807000	38	14391	JA_100817_90min_nat38.raw	tr|F6QAD8|F6QAD8_HORSE
AVDQSVLLMKPEAELSPASVYNLLPAK	46.63	2882.55	27	2.6	961.859	47.35	848000	34	14286	JA_100817_90min_nat34.raw	tr|F6QAD8|F6QAD8_HORSE
AVDQSVLLMKPEAELSPASVYNLLPAK	45.17	2882.55	27	7.3	961.863	49.49	615000	76	15160	JA_170817_90min_nat76.raw	tr|F6QAD8|F6QAD8_HORSE
AVDQSVLLMKPEAELSPASVYNLLPAK	44.66	2882.55	27	1.7	961.858	49.37	622000	107	14974	JA_170817_90min_nat107.raw	tr|F6QAD8|F6QAD8_HORSE
AVDQSVLLMKPEAELSPASVYNLLPAK	44.45	2882.55	27	3.3	961.859	49.07	900000	99	15033	JA_170817_90min_nat99.raw	tr|F6QAD8|F6QAD8_HORSE
AVDQSVLLMKPEAELSPASVYNLLPAK	43.87	2882.55	27	4.3	961.86	47.8	2170000	37	14351	JA_100817_90min_nat37.raw	tr|F6QAD8|F6QAD8_HORSE
AVDQSVLLMKPEAELSPASVYNLLPAK	42.07	2882.55	27	5.6	961.861	47.36	1350000	42	14451	JA_100817_90min_nat42.raw	tr|F6QAD8|F6QAD8_HORSE
AVDQSVLLMKPEAELSPASVYNLLPAK	41.72	2882.55	27	1.7	961.858	49.28	1220000	122	15328	JA_170817_90min_nat122.raw	tr|F6QAD8|F6QAD8_HORSE
AVDQSVLLMKPEAELSPASVYNLLPAK	41.13	2882.55	27	5.8	961.862	46.84	2300000	28	14261	JA_100817_90min_nat28.raw	tr|F6QAD8|F6QAD8_HORSE
AVDQSVLLMKPEAELSPASVYNLLPAK	40	2882.55	27	3.9	961.86	49.3	911000	136	15101	JA_170817_90min_POOL_BATCH_3.raw	tr|F6QAD8|F6QAD8_HORSE
AVDQSVLLMKPEAELSPASVYNLLPAK	39.83	2882.55	27	1.6	961.857	49.41	783000	125	15255	JA_170817_90min_nat125.raw	tr|F6QAD8|F6QAD8_HORSE
AVDQSVLLMKPEAELSPASVYNLLPAK	37.2	2882.55	27	4.8	961.861	49.48	1280000	110	15287	JA_170817_90min_nat110.raw	tr|F6QAD8|F6QAD8_HORSE
AVDQSVLLMKPEAELSPASVYNLLPAK	36.58	2882.55	27	1.4	961.857	49.33	1470000	124	15182	JA_170817_90min_nat124.raw	tr|F6QAD8|F6QAD8_HORSE
AVDQSVLLMKPEAELSPASVYNLLPAK	34.43	2882.55	27	0.2	961.856	49.39	702000	115	15127	JA_170817_90min_nat115.raw	tr|F6QAD8|F6QAD8_HORSE
AVDQSVLLMKPEAELSPASVYNLLPAK	34.01	2882.55	27	1.6	961.857	47.04	1740000	30	14565	JA_100817_90min_nat30.raw	tr|F6QAD8|F6QAD8_HORSE
AVDQSVLLMKPEAELSPASVYNLLPAK	31.79	2882.55	27	2.4	961.858	49.25	451000	121	15075	JA_170817_90min_nat121.raw	tr|F6QAD8|F6QAD8_HORSE
AVDQSVLLMKPEAELSPASVYNLLPAK	29.22	2882.55	27	1.5	961.857	45.48	1340000	8	14170	JA_100817_nat8_90min.raw	tr|F6QAD8|F6QAD8_HORSE
AVDQSVLLMKPEAELSPASVYNLLPAK	25.43	2882.55	27	8	961.864	47.46	530000	44	14405	JA_100817_90min_nat44.raw	tr|F6QAD8|F6QAD8_HORSE
AVDQSVLLMKPEAELSPASVYNLLPAK	24.43	2882.55	27	3.3	961.859	49.31	331000	106	14914	JA_170817_90min_nat106.raw	tr|F6QAD8|F6QAD8_HORSE
AVDQSVLLMKPEAELSPASVYNLLPAK	23.11	2882.55	27	-2	961.854	49.56	472000	69	15356	JA_170817_90min_nat69.raw	tr|F6QAD8|F6QAD8_HORSE
KVFVFPFPK	62.66	1107.65	9	1.3	554.832	41.01	23000000	66	12418	JA_170817_90min_nat66.raw	tr|F6RRV1|F6RRV1_HORSE
KVFVFPFPK	62.61	1107.65	9	4.5	554.834	39.59	6570000	25	11959	JA_100817_90min_nat25.raw	tr|F6RRV1|F6RRV1_HORSE
KVFVFPFPK	62.09	1107.65	9	8.2	554.836	39.3	8990000	46	11821	JA_100817_90min_nat46.raw	tr|F6RRV1|F6RRV1_HORSE
KVFVFPFPK	60.61	1107.65	9	2.1	554.832	41.36	23000000	66	12537	JA_170817_90min_nat66.raw	tr|F6RRV1|F6RRV1_HORSE
KVFVFPFPK	60.46	1107.65	9	3.3	554.833	41.34	7410000	64	12454	JA_170817_90min_nat64.raw	tr|F6RRV1|F6RRV1_HORSE
KVFVFPFPK	59.81	1107.65	9	2.4	554.833	41.61	8380000	65	12509	JA_170817_90min_nat65.raw	tr|F6RRV1|F6RRV1_HORSE
KVFVFPFPK	59.77	1107.65	9	2	554.832	40.01	5430000	58	12188	JA_170817_90min_nat58.raw	tr|F6RRV1|F6RRV1_HORSE
KVFVFPFPK	59.74	1107.65	9	3.3	554.833	39.2	6880000	23	11846	JA_100817_90min_nat23.raw	tr|F6RRV1|F6RRV1_HORSE
KVFVFPFPK	59.4	1107.65	9	1.9	554.832	41.09	14900000	62	12454	JA_170817_90min_nat62.raw	tr|F6RRV1|F6RRV1_HORSE
KVFVFPFPK	59.36	1107.65	9	2.3	554.833	40.97	7410000	64	12328	JA_170817_90min_nat64.raw	tr|F6RRV1|F6RRV1_HORSE
KVFVFPFPK	59.19	1107.65	9	4.6	554.834	39.99	3700000	56	11814	JA_100817_90min_nat56.raw	tr|F6RRV1|F6RRV1_HORSE
KVFVFPFPK	59.11	1107.65	9	2.3	370.224	40.99	5160000	63	12444	JA_170817_90min_nat63.raw	tr|F6RRV1|F6RRV1_HORSE
KVFVFPFPK	58.94	1107.65	9	2.6	554.833	40.84	34400000	61	12310	JA_170817_90min_nat61.raw	tr|F6RRV1|F6RRV1_HORSE
KVFVFPFPK	58.35	1107.65	9	3	370.224	39.67	2280000	25	11987	JA_100817_90min_nat25.raw	tr|F6RRV1|F6RRV1_HORSE
KVFVFPFPK	58.17	1107.65	9	4.9	554.834	40.15	25000000	57	12068	JA_100817_90min_nat57.raw	tr|F6RRV1|F6RRV1_HORSE
KVFVFPFPK	58.06	1107.65	9	4.6	554.834	41.28	7010000	73	12542	JA_170817_90min_nat73.raw	tr|F6RRV1|F6RRV1_HORSE
KVFVFPFPK	58.04	1107.65	9	2.2	370.224	41.37	3930000	65	12425	JA_170817_90min_nat65.raw	tr|F6RRV1|F6RRV1_HORSE
KVFVFPFPK	57.94	1107.65	9	2.8	554.833	41	22200000	67	12423	JA_170817_90min_nat67.raw	tr|F6RRV1|F6RRV1_HORSE
KVFVFPFPK	57.71	1107.65	9	2.7	554.833	41.19	34400000	61	12430	JA_170817_90min_nat61.raw	tr|F6RRV1|F6RRV1_HORSE
KVFVFPFPK	57.69	1107.65	9	2.5	554.833	39.62	15800000	27	11992	JA_100817_90min_nat27.raw	tr|F6RRV1|F6RRV1_HORSE
KVFVFPFPK	57.62	1107.65	9	2.7	554.833	41.35	22200000	67	12542	JA_170817_90min_nat67.raw	tr|F6RRV1|F6RRV1_HORSE
KVFVFPFPK	57.39	1107.65	9	4.2	370.225	39.46	3470000	35	11859	JA_100817_90min_nat35.raw	tr|F6RRV1|F6RRV1_HORSE
KVFVFPFPK	57.15	1107.65	9	2.4	554.833	41.24	8380000	65	12382	JA_170817_90min_nat65.raw	tr|F6RRV1|F6RRV1_HORSE
KVFVFPFPK	57.11	1107.65	9	3.7	554.833	39.47	6400000	35	11865	JA_100817_90min_nat35.raw	tr|F6RRV1|F6RRV1_HORSE
KVFVFPFPK	57.06	1107.65	9	5.3	554.834	39.72	15300000	39	11875	JA_100817_90min_nat39.raw	tr|F6RRV1|F6RRV1_HORSE
KVFVFPFPK	56.85	1107.65	9	2.1	370.224	41.03	11100000	66	12427	JA_170817_90min_nat66.raw	tr|F6RRV1|F6RRV1_HORSE
KVFVFPFPK	56.63	1107.65	9	5.7	554.835	39.63	9240000	44	11841	JA_100817_90min_nat44.raw	tr|F6RRV1|F6RRV1_HORSE
KVFVFPFPK	56.46	1107.65	9	5.5	370.225	39.37	4660000	46	11843	JA_100817_90min_nat46.raw	tr|F6RRV1|F6RRV1_HORSE
KVFVFPFPK	56.44	1107.65	9	1.1	554.832	41.38	2980000	130	12448	JA_170817_90min_nat130.raw	tr|F6RRV1|F6RRV1_HORSE
KVFVFPFPK	56.34	1107.65	9	2.8	554.833	36.94	23500000	12	11118	JA_100817_nat12_90min.raw	tr|F6RRV1|F6RRV1_HORSE
KVFVFPFPK	56.3	1107.65	9	6.7	554.835	39.36	1180000	50	11651	JA_100817_90min_nat50.raw	tr|F6RRV1|F6RRV1_HORSE
KVFVFPFPK	56.28	1107.65	9	2.1	370.224	41.38	11100000	66	12545	JA_170817_90min_nat66.raw	tr|F6RRV1|F6RRV1_HORSE
KVFVFPFPK	56.26	1107.65	9	4.7	554.834	39.91	16900000	36	11988	JA_100817_90min_nat36.raw	tr|F6RRV1|F6RRV1_HORSE
KVFVFPFPK	56.17	1107.65	9	1.9	370.224	40.57	16400000	61	12222	JA_170817_90min_nat61.raw	tr|F6RRV1|F6RRV1_HORSE
KVFVFPFPK	56.13	1107.65	9	2.6	370.224	41.26	7210000	62	12512	JA_170817_90min_nat62.raw	tr|F6RRV1|F6RRV1_HORSE
KVFVFPFPK	56.13	1107.65	9	3.1	554.833	40.6	2800000	105	12140	JA_170817_90min_nat105.raw	tr|F6RRV1|F6RRV1_HORSE
KVFVFPFPK	56.04	1107.65	9	2.1	370.224	40.91	16400000	61	12335	JA_170817_90min_nat61.raw	tr|F6RRV1|F6RRV1_HORSE
KVFVFPFPK	56	1107.65	9	3.5	554.833	36.54	10900000	6	11028	JA_100817_nat6_90min.raw	tr|F6RRV1|F6RRV1_HORSE
KVFVFPFPK	55.93	1107.65	9	2.1	554.832	40.48	6210000	60	12322	JA_170817_90min_nat60.raw	tr|F6RRV1|F6RRV1_HORSE
KVFVFPFPK	55.82	1107.65	9	3.2	370.224	41.23	3240000	64	12419	JA_170817_90min_nat64.raw	tr|F6RRV1|F6RRV1_HORSE
KVFVFPFPK	55.81	1107.65	9	5	554.834	39.85	10400000	38	11837	JA_100817_90min_nat38.raw	tr|F6RRV1|F6RRV1_HORSE
KVFVFPFPK	55.77	1107.65	9	4.2	554.834	41.33	2560000	78	12532	JA_170817_90min_nat78.raw	tr|F6RRV1|F6RRV1_HORSE
KVFVFPFPK	55.67	1107.65	9	4	370.225	41.02	3690000	73	12448	JA_170817_90min_nat73.raw	tr|F6RRV1|F6RRV1_HORSE
KVFVFPFPK	55.62	1107.65	9	3.7	554.833	36.41	18300000	5	10942	JA_100817_nat5_90min.raw	tr|F6RRV1|F6RRV1_HORSE
KVFVFPFPK	55.61	1107.65	9	4.1	554.834	39.13	10300000	33	11612	JA_100817_90min_nat33.raw	tr|F6RRV1|F6RRV1_HORSE
KVFVFPFPK	55.6	1107.65	9	5	554.834	39.82	7340000	55	11818	JA_100817_90min_nat55.raw	tr|F6RRV1|F6RRV1_HORSE
KVFVFPFPK	55.44	1107.65	9	4.2	554.834	39.66	23500000	34	11781	JA_100817_90min_nat34.raw	tr|F6RRV1|F6RRV1_HORSE
KVFVFPFPK	55.05	1107.65	9	4.4	554.834	36.75	18300000	5	11060	JA_100817_nat5_90min.raw	tr|F6RRV1|F6RRV1_HORSE
KVFVFPFPK	54.87	1107.65	9	4.2	554.834	38.51	10600000	21	11486	JA_100817_90min_nat21.raw	tr|F6RRV1|F6RRV1_HORSE
KVFVFPFPK	54.77	1107.65	9	3.8	554.833	38.82	6990000	29	11626	JA_100817_90min_nat29.raw	tr|F6RRV1|F6RRV1_HORSE
KVFVFPFPK	54.75	1107.65	9	5.6	554.834	39.99	6830000	40	11959	JA_100817_90min_nat40.raw	tr|F6RRV1|F6RRV1_HORSE
KVFVFPFPK	54.7	1107.65	9	6.5	554.835	39.65	18200000	42	11894	JA_100817_90min_nat42.raw	tr|F6RRV1|F6RRV1_HORSE
KVFVFPFPK	54.68	1107.65	9	4.1	554.834	38.97	8510000	28	11644	JA_100817_90min_nat28.raw	tr|F6RRV1|F6RRV1_HORSE
KVFVFPFPK	54.67	1107.65	9	4	370.225	38.94	3970000	32	11669	JA_100817_90min_nat32.raw	tr|F6RRV1|F6RRV1_HORSE
KVFVFPFPK	54.65	1107.65	9	2.6	370.224	41.06	9560000	67	12444	JA_170817_90min_nat67.raw	tr|F6RRV1|F6RRV1_HORSE
KVFVFPFPK	54.54	1107.65	9	5.5	554.834	38.79	4510000	52	11704	JA_100817_90min_nat52.raw	tr|F6RRV1|F6RRV1_HORSE
KVFVFPFPK	54.52	1107.65	9	5.4	554.834	39.52	7570000	53	11718	JA_100817_90min_nat53.raw	tr|F6RRV1|F6RRV1_HORSE
KVFVFPFPK	54.52	1107.65	9	5.3	554.834	39.79	22900000	45	12066	JA_100817_90min_nat45.raw	tr|F6RRV1|F6RRV1_HORSE
KVFVFPFPK	54.34	1107.65	9	4.6	554.834	37.18	3000000	13	11144	JA_100817_nat13_90min.raw	tr|F6RRV1|F6RRV1_HORSE
KVFVFPFPK	54.32	1107.65	9	3.1	370.224	36.51	5250000	4	10923	JA_100817_nat4_90min.raw	tr|F6RRV1|F6RRV1_HORSE
KVFVFPFPK	54.09	1107.65	9	3.4	554.833	40.57	3460000	103	12142	JA_170817_90min_nat103.raw	tr|F6RRV1|F6RRV1_HORSE
KVFVFPFPK	54.06	1107.65	9	3.8	370.225	39.75	6770000	27	12038	JA_100817_90min_nat27.raw	tr|F6RRV1|F6RRV1_HORSE
KVFVFPFPK	54.02	1107.65	9	1.4	554.832	40.62	1240000	121	12244	JA_170817_90min_nat121.raw	tr|F6RRV1|F6RRV1_HORSE
KVFVFPFPK	54.01	1107.65	9	4.4	554.834	36.94	5840000	11	10974	JA_100817_nat11_90min.raw	tr|F6RRV1|F6RRV1_HORSE
KVFVFPFPK	53.98	1107.65	9	3.4	554.833	37.87	4710000	18	11471	JA_100817_90min_nat18.raw	tr|F6RRV1|F6RRV1_HORSE
KVFVFPFPK	53.9	1107.65	9	2	554.832	40.96	7520000	133	12364	JA_170817_90min_ALL_BATCHES_POOLED_3rd.raw	tr|F6RRV1|F6RRV1_HORSE
KVFVFPFPK	53.88	1107.65	9	3.4	554.833	38.87	9220000	32	11647	JA_100817_90min_nat32.raw	tr|F6RRV1|F6RRV1_HORSE
KVFVFPFPK	53.86	1107.65	9	4.4	554.834	41.34	8500000	69	12703	JA_170817_90min_nat69.raw	tr|F6RRV1|F6RRV1_HORSE
KVFVFPFPK	53.72	1107.65	9	3.6	554.833	37.3	23500000	12	11247	JA_100817_nat12_90min.raw	tr|F6RRV1|F6RRV1_HORSE
KVFVFPFPK	53.71	1107.65	9	2.2	554.832	41.24	3490000	70	12509	JA_170817_90min_nat70.raw	tr|F6RRV1|F6RRV1_HORSE
KVFVFPFPK	53.68	1107.65	9	3.9	554.833	41.23	2190000	114	12499	JA_170817_90min_nat114.raw	tr|F6RRV1|F6RRV1_HORSE
KVFVFPFPK	53.65	1107.65	9	3.2	554.833	39.31	18200000	42	11774	JA_100817_90min_nat42.raw	tr|F6RRV1|F6RRV1_HORSE
KVFVFPFPK	53.59	1107.65	9	4.6	554.834	39.95	13100000	37	11830	JA_100817_90min_nat37.raw	tr|F6RRV1|F6RRV1_HORSE
KVFVFPFPK	53.58	1107.65	9	3	554.833	36.47	7400000	3	10959	JA_100817_nat3_90min.raw	tr|F6RRV1|F6RRV1_HORSE
KVFVFPFPK	53.57	1107.65	9	2.8	554.833	41.4	9930000	68	12566	JA_170817_90min_nat68.raw	tr|F6RRV1|F6RRV1_HORSE
KVFVFPFPK	53.56	1107.65	9	2.7	554.833	37.79	6140000	20	11308	JA_100817_90min_nat20.raw	tr|F6RRV1|F6RRV1_HORSE
KVFVFPFPK	53.43	1107.65	9	4.7	554.834	40.75	14900000	62	12336	JA_170817_90min_nat62.raw	tr|F6RRV1|F6RRV1_HORSE
KVFVFPFPK	53.37	1107.65	9	4.5	554.834	37.32	43100000	16	11248	JA_100817_90min_nat16.raw	tr|F6RRV1|F6RRV1_HORSE
KVFVFPFPK	53.37	1107.65	9	3.6	554.833	40.97	8500000	69	12569	JA_170817_90min_nat69.raw	tr|F6RRV1|F6RRV1_HORSE
KVFVFPFPK	53.33	1107.65	9	2.7	554.833	37.12	3420000	10	11041	JA_100817_nat10_90min.raw	tr|F6RRV1|F6RRV1_HORSE
KVFVFPFPK	53.32	1107.65	9	2.4	554.833	39.29	3670000	24	11948	JA_100817_90min_nat24.raw	tr|F6RRV1|F6RRV1_HORSE
KVFVFPFPK	53.27	1107.65	9	4.5	370.225	39.88	8530000	36	11979	JA_100817_90min_nat36.raw	tr|F6RRV1|F6RRV1_HORSE
KVFVFPFPK	53.23	1107.65	9	3.3	554.833	37.74	7290000	19	11458	JA_100817_90min_nat19.raw	tr|F6RRV1|F6RRV1_HORSE
KVFVFPFPK	53.23	1107.65	9	5	554.834	39.73	3140000	26	12091	JA_100817_90min_nat26.raw	tr|F6RRV1|F6RRV1_HORSE
KVFVFPFPK	53.22	1107.65	9	2.1	370.224	40.87	7210000	62	12376	JA_170817_90min_nat62.raw	tr|F6RRV1|F6RRV1_HORSE
KVFVFPFPK	53.08	1107.65	9	3.2	554.833	39.23	9220000	32	11770	JA_100817_90min_nat32.raw	tr|F6RRV1|F6RRV1_HORSE
KVFVFPFPK	53.07	1107.65	9	4.3	370.225	36.99	7960000	12	11136	JA_100817_nat12_90min.raw	tr|F6RRV1|F6RRV1_HORSE
KVFVFPFPK	53.03	1107.65	9	3.2	554.833	41.44	1980000	75	12530	JA_170817_90min_nat75.raw	tr|F6RRV1|F6RRV1_HORSE
KVFVFPFPK	53.01	1107.65	9	3.2	370.224	41.11	4150000	69	12620	JA_170817_90min_nat69.raw	tr|F6RRV1|F6RRV1_HORSE
KVFVFPFPK	52.9	1107.65	9	3.4	370.224	36.52	5890000	5	10977	JA_100817_nat5_90min.raw	tr|F6RRV1|F6RRV1_HORSE
KVFVFPFPK	52.86	1107.65	9	5.4	554.834	40.98	4800000	71	12515	JA_170817_90min_nat71.raw	tr|F6RRV1|F6RRV1_HORSE
KVFVFPFPK	52.83	1107.65	9	5	554.834	39.44	6860000	43	11822	JA_100817_90min_nat43.raw	tr|F6RRV1|F6RRV1_HORSE
KVFVFPFPK	52.82	1107.65	9	4.6	370.225	39.88	6560000	37	11807	JA_100817_90min_nat37.raw	tr|F6RRV1|F6RRV1_HORSE
KVFVFPFPK	52.8	1107.65	9	5.8	554.835	39.81	6550000	54	11752	JA_100817_90min_nat54.raw	tr|F6RRV1|F6RRV1_HORSE
KVFVFPFPK	52.77	1107.65	9	4.9	554.834	37.65	43100000	16	11368	JA_100817_90min_nat16.raw	tr|F6RRV1|F6RRV1_HORSE
KVFVFPFPK	52.73	1107.65	9	4	370.225	39.71	13000000	34	11800	JA_100817_90min_nat34.raw	tr|F6RRV1|F6RRV1_HORSE
KVFVFPFPK	52.56	1107.65	9	5	370.225	39.34	9800000	42	11786	JA_100817_90min_nat42.raw	tr|F6RRV1|F6RRV1_HORSE
KVFVFPFPK	52.4	1107.65	9	3.9	554.833	36.34	4020000	1	10942	JA_100817_nat1_90min.raw	tr|F6RRV1|F6RRV1_HORSE
KVFVFPFPK	52.32	1107.65	9	5.7	370.225	39.51	12700000	45	11964	JA_100817_90min_nat45.raw	tr|F6RRV1|F6RRV1_HORSE
KVFVFPFPK	52.32	1107.65	9	5.2	554.834	41.22	1910000	74	12383	JA_170817_90min_nat74.raw	tr|F6RRV1|F6RRV1_HORSE
KVFVFPFPK	52.27	1107.65	9	2	554.832	41.29	2640000	117	12500	JA_170817_90min_nat117.raw	tr|F6RRV1|F6RRV1_HORSE
KVFVFPFPK	52.27	1107.65	9	1.7	554.832	41.36	3300000	120	12364	JA_170817_90min_nat120.raw	tr|F6RRV1|F6RRV1_HORSE
KVFVFPFPK	52.26	1107.65	9	7.7	554.836	39.58	8950000	134	11951	JA_100817_90min_Pooled_Batch_1.raw	tr|F6RRV1|F6RRV1_HORSE
KVFVFPFPK	52.25	1107.65	9	4.3	554.834	41.31	3060000	79	12417	JA_170817_90min_nat79.raw	tr|F6RRV1|F6RRV1_HORSE
KVFVFPFPK	52.13	1107.65	9	3.4	554.833	36.3	6500000	131	10955	JA_100817_ALL_nat_Batch_Pool_90min.raw	tr|F6RRV1|F6RRV1_HORSE
KVFVFPFPK	52.09	1107.65	9	3.6	370.225	39.37	13000000	34	11679	JA_100817_90min_nat34.raw	tr|F6RRV1|F6RRV1_HORSE
KVFVFPFPK	52.08	1107.65	9	4.1	554.834	38.14	10600000	21	11365	JA_100817_90min_nat21.raw	tr|F6RRV1|F6RRV1_HORSE
KVFVFPFPK	51.99	1107.65	9	4.5	370.225	39.86	4990000	38	11838	JA_100817_90min_nat38.raw	tr|F6RRV1|F6RRV1_HORSE
KVFVFPFPK	51.97	1107.65	9	2.6	370.224	41.41	9560000	67	12564	JA_170817_90min_nat67.raw	tr|F6RRV1|F6RRV1_HORSE
KVFVFPFPK	51.93	1107.65	9	5.1	370.225	40.32	7930000	57	12125	JA_100817_90min_nat57.raw	tr|F6RRV1|F6RRV1_HORSE
KVFVFPFPK	51.86	1107.65	9	4.1	554.834	39.29	23500000	34	11653	JA_100817_90min_nat34.raw	tr|F6RRV1|F6RRV1_HORSE
KVFVFPFPK	51.85	1107.65	9	4.7	554.834	38.66	12700000	22	11703	JA_100817_90min_nat22.raw	tr|F6RRV1|F6RRV1_HORSE
KVFVFPFPK	51.78	1107.65	9	4.3	370.225	39.68	6760000	39	11861	JA_100817_90min_nat39.raw	tr|F6RRV1|F6RRV1_HORSE
KVFVFPFPK	51.73	1107.65	9	5.6	370.225	39.85	12700000	45	12085	JA_100817_90min_nat45.raw	tr|F6RRV1|F6RRV1_HORSE
KVFVFPFPK	51.64	1107.65	9	3.3	554.833	39.16	6990000	29	11747	JA_100817_90min_nat29.raw	tr|F6RRV1|F6RRV1_HORSE
KVFVFPFPK	51.59	1107.65	9	4.7	554.834	39.47	10300000	33	11725	JA_100817_90min_nat33.raw	tr|F6RRV1|F6RRV1_HORSE
KVFVFPFPK	51.55	1107.65	9	2.5	554.833	40.49	3730000	58	12353	JA_170817_90min_nat58.raw	tr|F6RRV1|F6RRV1_HORSE
KVFVFPFPK	51.55	1107.65	9	3.5	554.833	40.84	6210000	60	12448	JA_170817_90min_nat60.raw	tr|F6RRV1|F6RRV1_HORSE
KVFVFPFPK	51.5	1107.65	9	4.1	554.834	40.94	7010000	73	12418	JA_170817_90min_nat73.raw	tr|F6RRV1|F6RRV1_HORSE
KVFVFPFPK	51.47	1107.65	9	3.8	554.833	41.33	4800000	71	12638	JA_170817_90min_nat71.raw	tr|F6RRV1|F6RRV1_HORSE
KVFVFPFPK	51.38	1107.65	9	5	554.834	38.61	2240000	49	11417	JA_100817_90min_nat49.raw	tr|F6RRV1|F6RRV1_HORSE
KVFVFPFPK	51.27	1107.65	9	3.6	554.833	38.3	12700000	22	11585	JA_100817_90min_nat22.raw	tr|F6RRV1|F6RRV1_HORSE
KVFVFPFPK	51.26	1107.65	9	3.1	554.833	41.18	1780000	92	12363	JA_170817_90min_nat92.raw	tr|F6RRV1|F6RRV1_HORSE
KVFVFPFPK	51.26	1107.65	9	5.2	554.834	39.44	22900000	45	11942	JA_100817_90min_nat45.raw	tr|F6RRV1|F6RRV1_HORSE
KVFVFPFPK	51.24	1107.65	9	1.7	554.832	41.4		63	12581	JA_170817_90min_nat63.raw	tr|F6RRV1|F6RRV1_HORSE
KVFVFPFPK	51.14	1107.65	9	2.6	554.833	41.41	2670000	110	12592	JA_170817_90min_nat110.raw	tr|F6RRV1|F6RRV1_HORSE
KVFVFPFPK	51.04	1107.65	9	3.2	370.224	41.12	2580000	135	12621	JA_170817_90min_POOL_BATCH_2.raw	tr|F6RRV1|F6RRV1_HORSE
KVFVFPFPK	50.99	1107.65	9	3.6	554.833	39.81	25000000	57	11950	JA_100817_90min_nat57.raw	tr|F6RRV1|F6RRV1_HORSE
KVFVFPFPK	50.86	1107.65	9	3.3	554.833	38.27	4710000	18	11600	JA_100817_90min_nat18.raw	tr|F6RRV1|F6RRV1_HORSE
KVFVFPFPK	50.76	1107.65	9	5.9	370.226	40.04	3200000	40	11977	JA_100817_90min_nat40.raw	tr|F6RRV1|F6RRV1_HORSE
KVFVFPFPK	50.64	1107.65	9	1.3	554.832	41.52	2170000	129	12540	JA_170817_90min_nat129.raw	tr|F6RRV1|F6RRV1_HORSE
KVFVFPFPK	50.62	1107.65	9	5.2	370.225	36.82	3820000	9	11073	JA_100817_nat9_90min.raw	tr|F6RRV1|F6RRV1_HORSE
KVFVFPFPK	50.54	1107.65	9	5.8	370.225	39.69	9800000	42	11907	JA_100817_90min_nat42.raw	tr|F6RRV1|F6RRV1_HORSE
KVFVFPFPK	50.45	1107.65	9	2.2	554.832	40.49	34400000	61	12200	JA_170817_90min_nat61.raw	tr|F6RRV1|F6RRV1_HORSE
KVFVFPFPK	50.42	1107.65	9	3.6	370.225	37.37	9250000	16	11267	JA_100817_90min_nat16.raw	tr|F6RRV1|F6RRV1_HORSE
KVFVFPFPK	50.38	1107.65	9	2.3	370.224	41.14	5240000	68	12479	JA_170817_90min_nat68.raw	tr|F6RRV1|F6RRV1_HORSE
KVFVFPFPK	50.11	1107.65	9	2.7	554.833	41.45	14900000	62	12576	JA_170817_90min_nat62.raw	tr|F6RRV1|F6RRV1_HORSE
KVFVFPFPK	50.08	1107.65	9	1.5	554.832	41.31	7520000	133	12488	JA_170817_90min_ALL_BATCHES_POOLED_3rd.raw	tr|F6RRV1|F6RRV1_HORSE
KVFVFPFPK	50.04	1107.65	9	3.4	554.833	41.29	2850000	109	12376	JA_170817_90min_nat109.raw	tr|F6RRV1|F6RRV1_HORSE
KVFVFPFPK	50.01	1107.65	9	3.4	370.224	39.16	5190000	33	11623	JA_100817_90min_nat33.raw	tr|F6RRV1|F6RRV1_HORSE
KVFVFPFPK	49.93	1107.65	9	5.4	554.834	37.99	43100000	16	11483	JA_100817_90min_nat16.raw	tr|F6RRV1|F6RRV1_HORSE
KVFVFPFPK	49.82	1107.65	9	3.2	554.833	36.47	14500000	4	10908	JA_100817_nat4_90min.raw	tr|F6RRV1|F6RRV1_HORSE
KVFVFPFPK	49.61	1107.65	9	4.1	554.834	41.34	5990000	132	12512	JA_170817_90min_ALL_BATCHES_POOLED.raw	tr|F6RRV1|F6RRV1_HORSE
KVFVFPFPK	49.54	1107.65	9	4.6	370.225	39.93	7930000	57	11993	JA_100817_90min_nat57.raw	tr|F6RRV1|F6RRV1_HORSE
KVFVFPFPK	49.53	1107.65	9	1	554.832	41.45	1420000	140	12394	JA_170817_90min_nat77c.raw	tr|F6RRV1|F6RRV1_HORSE
KVFVFPFPK	49.5	1107.65	9	4.3	554.834	41.39	1620000	80	12441	JA_170817_90min_nat80.raw	tr|F6RRV1|F6RRV1_HORSE
KVFVFPFPK	49.37	1107.65	9	5.2	554.834	36.75	10800000	9	11050	JA_100817_nat9_90min.raw	tr|F6RRV1|F6RRV1_HORSE
KVFVFPFPK	49.05	1107.65	9	2.8	554.833	40.92	1710000	112	12091	JA_170817_90min_nat112.raw	tr|F6RRV1|F6RRV1_HORSE
KVFVFPFPK	49.02	1107.65	9	4.3	554.834	41.45	1270000	81	12493	JA_170817_90min_nat81.raw	tr|F6RRV1|F6RRV1_HORSE
KVFVFPFPK	48.92	1107.65	9	2.3	554.833	41.26	2150000	116	12479	JA_170817_90min_nat116.raw	tr|F6RRV1|F6RRV1_HORSE
KVFVFPFPK	48.87	1107.65	9	5.9	554.835	38	2800000	17	11329	JA_100817_90min_nat17.raw	tr|F6RRV1|F6RRV1_HORSE
KVFVFPFPK	48.68	1107.65	9	2.5	554.833	37.48	3420000	10	11171	JA_100817_nat10_90min.raw	tr|F6RRV1|F6RRV1_HORSE
KVFVFPFPK	48.13	1107.65	9	4.1	554.834	41.27	4410000	135	12675	JA_170817_90min_POOL_BATCH_2.raw	tr|F6RRV1|F6RRV1_HORSE
KVFVFPFPK	48.05	1107.65	9	4.4	554.834	38.08	7290000	19	11566	JA_100817_90min_nat19.raw	tr|F6RRV1|F6RRV1_HORSE
KVFVFPFPK	47.97	1107.65	9	6.9	554.835	39.55	4620000	47	11826	JA_100817_90min_nat47.raw	tr|F6RRV1|F6RRV1_HORSE
KVFVFPFPK	47.85	1107.65	9	5.5	554.834	41.15	1770000	88	12354	JA_170817_90min_nat88.raw	tr|F6RRV1|F6RRV1_HORSE
KVFVFPFPK	47.39	1107.65	9	1.2	554.832	41.06	2110000	106	12307	JA_170817_90min_nat106.raw	tr|F6RRV1|F6RRV1_HORSE
KVFVFPFPK	47.01	1107.65	9	4.1	554.834	36.4	2180000	2	10959	JA_100817_nat2_90min.raw	tr|F6RRV1|F6RRV1_HORSE
KVFVFPFPK	46.2	1107.65	9	2.6	554.833	38.61	8510000	28	11519	JA_100817_90min_nat28.raw	tr|F6RRV1|F6RRV1_HORSE
KVFVFPFPK	46.13	1107.65	9	3.2	554.833	41.23	2260000	108	12417	JA_170817_90min_nat108.raw	tr|F6RRV1|F6RRV1_HORSE
KVFVFPFPK	46.13	1107.65	9	2.8	554.833	41.05	9930000	68	12447	JA_170817_90min_nat68.raw	tr|F6RRV1|F6RRV1_HORSE
KVFVFPFPK	45.94	1107.65	9	4.8	554.834	39.32	1440000	51	11725	JA_100817_90min_nat51.raw	tr|F6RRV1|F6RRV1_HORSE
KVFVFPFPK	45.8	1107.65	9	4.6	554.834	36.78	1430000	8	11192	JA_100817_nat8_90min.raw	tr|F6RRV1|F6RRV1_HORSE
KVFVFPFPK	45.42	1107.65	9	4.8	554.834	41.21	1610000	136	12479	JA_170817_90min_POOL_BATCH_3.raw	tr|F6RRV1|F6RRV1_HORSE
KVFVFPFPK	44.85	1107.65	9	4.9	554.834	36.63	4520000	7	11072	JA_100817_nat7_90min.raw	tr|F6RRV1|F6RRV1_HORSE
KVFVFPFPK	44.27	1107.65	9	4.5	554.834	41.12	2300000	93	12460	JA_170817_90min_nat93.raw	tr|F6RRV1|F6RRV1_HORSE
KVFVFPFPK	44.21	1107.65	9	3.8	554.833	37.18	1800000	15	11077	JA_100817_90min_nat15.raw	tr|F6RRV1|F6RRV1_HORSE
KVFVFPFPK	43.7	1107.65	9	3.5	554.833	41.23	1110000	94	12562	JA_170817_90min_nat94.raw	tr|F6RRV1|F6RRV1_HORSE
KVFVFPFPK	42.94	1107.65	9	3	554.833	40.8	946000	59	12321	JA_170817_90min_nat59.raw	tr|F6RRV1|F6RRV1_HORSE
KVFVFPFPK	42.94	1107.65	9	4.1	554.834	41.39	1680000	118	12474	JA_170817_90min_nat118.raw	tr|F6RRV1|F6RRV1_HORSE
KVFVFPFPK	40.95	1107.65	9	3.2	554.833	36.68	6500000	131	11088	JA_100817_ALL_nat_Batch_Pool_90min.raw	tr|F6RRV1|F6RRV1_HORSE
KVFVFPFPK	40.15	1107.65	9	3.4	554.833	37.01	943000	14	11130	JA_100817_nat14_90min.raw	tr|F6RRV1|F6RRV1_HORSE
KVFVFPFPK	32.01	1107.65	9	2.8	554.833	40.49	25000000	57	12184	JA_100817_90min_nat57.raw	tr|F6RRV1|F6RRV1_HORSE
NVHGINYVAPVR	62.65	1337.72	12	3.2	446.916	26.76	2270000	24	7585	JA_100817_90min_nat24.raw	tr|F6TIB2|F6TIB2_HORSE
NVHGINYVAPVR	50.13	1337.72	12	3.7	446.916	27.2	1100000	26	7702	JA_100817_90min_nat26.raw	tr|F6TIB2|F6TIB2_HORSE
VAEGTQVIELPFKGDD(+15.99)ITMVLILPKPEK	62.65	3095.68	28	7.6	774.934	47.67	2460000	103	14429	JA_170817_90min_nat103.raw	tr|F7CYR1|F7CYR1_HORSE	Oxidation or Hydroxylation	D16:Oxidation or Hydroxylation:0.00
VAEGTQVIELPFKGDD(+15.99)ITMVLILPKPEK	42.34	3095.68	28	-1.1	774.927	47.62	623000	97	14593	JA_170817_90min_nat97.raw	tr|F7CYR1|F7CYR1_HORSE	Oxidation or Hydroxylation	D16:Oxidation or Hydroxylation:0.00
MPFPVNHGTSSEDLLLQDAAK	62.64	2269.1	21	1.7	757.377	37.98	2960000	26	11484	JA_100817_90min_nat26.raw
DSSDPFFEITVPK	62.64	1480.71	13	2.8	741.364	47.18	1050000	87	14509	JA_170817_90min_nat87.raw	tr|F6YE73|F6YE73_HORSE
DSSDPFFEITVPK	61.15	1480.71	13	3.9	741.364	44.31	837000	5	13599	JA_100817_nat5_90min.raw	tr|F6YE73|F6YE73_HORSE
DSSDPFFEITVPK	60.06	1480.71	13	2.7	741.364	47.31	747000	108	14386	JA_170817_90min_nat108.raw	tr|F6YE73|F6YE73_HORSE
DSSDPFFEITVPK	59	1480.71	13	2.5	741.363	47.28	1050000	111	14482	JA_170817_90min_nat111.raw	tr|F6YE73|F6YE73_HORSE
DSSDPFFEITVPK	58.2	1480.71	13	3.6	741.364	45.16	1610000	28	13697	JA_100817_90min_nat28.raw	tr|F6YE73|F6YE73_HORSE
DSSDPFFEITVPK	57.27	1480.71	13	1.9	741.363	47.36	1630000	126	14561	JA_170817_90min_nat126.raw	tr|F6YE73|F6YE73_HORSE
DSSDPFFEITVPK	57.16	1480.71	13	1.5	741.363	47.52	1160000	130	14428	JA_170817_90min_nat130.raw	tr|F6YE73|F6YE73_HORSE
DSSDPFFEITVPK	57.09	1480.71	13	3.6	741.364	45.12	2350000	52	13772	JA_100817_90min_nat52.raw	tr|F6YE73|F6YE73_HORSE
DSSDPFFEITVPK	56.57	1480.71	13	0.7	741.362	47.43	2500000	124	14578	JA_170817_90min_nat124.raw	tr|F6YE73|F6YE73_HORSE
DSSDPFFEITVPK	56.4	1480.71	13	1.4	741.362	47.34	1390000	114	14498	JA_170817_90min_nat114.raw	tr|F6YE73|F6YE73_HORSE
DSSDPFFEITVPK	55.57	1480.71	13	1.6	741.363	47.42	878000	116	14473	JA_170817_90min_nat116.raw	tr|F6YE73|F6YE73_HORSE
DSSDPFFEITVPK	55.31	1480.71	13	2.6	741.364	47.23	987000	94	14548	JA_170817_90min_nat94.raw	tr|F6YE73|F6YE73_HORSE
DSSDPFFEITVPK	54.7	1480.71	13	4.7	741.365	47.21	1160000	101	14447	JA_170817_90min_nat101.raw	tr|F6YE73|F6YE73_HORSE
DSSDPFFEITVPK	54.21	1480.71	13	4.2	741.365	44.31	271000	3	13612	JA_100817_nat3_90min.raw	tr|F6YE73|F6YE73_HORSE
DSSDPFFEITVPK	53.96	1480.71	13	3.9	741.364	44.3	679000	1	13662	JA_100817_nat1_90min.raw	tr|F6YE73|F6YE73_HORSE
DSSDPFFEITVPK	53.91	1480.71	13	1.7	741.363	47.42	559000	123	14356	JA_170817_90min_nat123.raw	tr|F6YE73|F6YE73_HORSE
DSSDPFFEITVPK	53.07	1480.71	13	1.5	741.363	47.36	964000	117	14509	JA_170817_90min_nat117.raw	tr|F6YE73|F6YE73_HORSE
DSSDPFFEITVPK	51.47	1480.71	13	1.2	741.362	47.51	935000	140	14333	JA_170817_90min_nat77c.raw	tr|F6YE73|F6YE73_HORSE
DSSDPFFEITVPK	51.3	1480.71	13	3	741.364	47.18	2030000	86	14384	JA_170817_90min_nat86.raw	tr|F6YE73|F6YE73_HORSE
DSSDPFFEITVPK	50.88	1480.71	13	0.1	741.362	47.55	645000	120	14322	JA_170817_90min_nat120.raw	tr|F6YE73|F6YE73_HORSE
DSSDPFFEITVPK	48.03	1480.71	13	5.4	741.365	44.32	482000	7	13676	JA_100817_nat7_90min.raw	tr|F6YE73|F6YE73_HORSE
DSSDPFFEITVPK	36.06	1480.71	13	0.4	741.362	45.23	1340000	32	13735	JA_100817_90min_nat32.raw	tr|F6YE73|F6YE73_HORSE
DSSDPFFEITVPK	32.38	1480.71	13	1.7	741.363	47.48	998000	127	14488	JA_170817_90min_nat127.raw	tr|F6YE73|F6YE73_HORSE
DSSDPFFEITVPK	30.88	1480.71	13	1.2	741.362	45.18	927000	41	13663	JA_100817_90min_nat41.raw	tr|F6YE73|F6YE73_HORSE
ATVQVVAGR	62.64	899.519	9	6.8	450.77	21.75	8350000	46	5738	JA_100817_90min_nat46.raw	tr|F7C0D9|F7C0D9_HORSE:tr|F7C0Z0|F7C0Z0_HORSE
ATVQVVAGR	62.14	899.519	9	3.1	450.768	22.54	4870000	63	6141	JA_170817_90min_nat63.raw	tr|F7C0D9|F7C0D9_HORSE:tr|F7C0Z0|F7C0Z0_HORSE
ATVQVVAGR	58.82	899.519	9	3.2	450.768	22.61	5280000	75	6082	JA_170817_90min_nat75.raw	tr|F7C0D9|F7C0D9_HORSE:tr|F7C0Z0|F7C0Z0_HORSE
ATVQVVAGR	58.59	899.519	9	4.1	450.769	21.39	5340000	17	5625	JA_100817_90min_nat17.raw	tr|F7C0D9|F7C0D9_HORSE:tr|F7C0Z0|F7C0Z0_HORSE
ATVQVVAGR	58.36	899.519	9	2.6	450.768	22.72	4470000	65	6127	JA_170817_90min_nat65.raw	tr|F7C0D9|F7C0D9_HORSE:tr|F7C0Z0|F7C0Z0_HORSE
ATVQVVAGR	58.18	899.519	9	1.7	450.767	22.69	6720000	66	6149	JA_170817_90min_nat66.raw	tr|F7C0D9|F7C0D9_HORSE:tr|F7C0Z0|F7C0Z0_HORSE
ATVQVVAGR	58.15	899.519	9	5.5	450.769	21.88	6100000	40	5747	JA_100817_90min_nat40.raw	tr|F7C0D9|F7C0D9_HORSE:tr|F7C0Z0|F7C0Z0_HORSE
ATVQVVAGR	58.01	899.519	9	2.8	450.768	21.66	6590000	24	5767	JA_100817_90min_nat24.raw	tr|F7C0D9|F7C0D9_HORSE:tr|F7C0Z0|F7C0Z0_HORSE
ATVQVVAGR	57.85	899.519	9	3	450.768	22.5	5660000	62	6134	JA_170817_90min_nat62.raw	tr|F7C0D9|F7C0D9_HORSE:tr|F7C0Z0|F7C0Z0_HORSE
ATVQVVAGR	57.69	899.519	9	4.3	450.769	22.72	5130000	78	6120	JA_170817_90min_nat78.raw	tr|F7C0D9|F7C0D9_HORSE:tr|F7C0Z0|F7C0Z0_HORSE
ATVQVVAGR	57.55	899.519	9	4.7	450.769	22.67	4150000	95	6078	JA_170817_90min_nat95.raw	tr|F7C0D9|F7C0D9_HORSE:tr|F7C0Z0|F7C0Z0_HORSE
ATVQVVAGR	57.51	899.519	9	3.5	450.768	21.83	5920000	30	5785	JA_100817_90min_nat30.raw	tr|F7C0D9|F7C0D9_HORSE:tr|F7C0Z0|F7C0Z0_HORSE
ATVQVVAGR	57.38	899.519	9	4.4	450.769	22.56	3690000	94	6045	JA_170817_90min_nat94.raw	tr|F7C0D9|F7C0D9_HORSE:tr|F7C0Z0|F7C0Z0_HORSE
ATVQVVAGR	57.31	899.519	9	2.8	450.768	22.74	8190000	58	6262	JA_170817_90min_nat58.raw	tr|F7C0D9|F7C0D9_HORSE:tr|F7C0Z0|F7C0Z0_HORSE
ATVQVVAGR	57.28	899.519	9	4.7	450.769	22.53	5070000	72	6121	JA_170817_90min_nat72.raw	tr|F7C0D9|F7C0D9_HORSE:tr|F7C0Z0|F7C0Z0_HORSE
ATVQVVAGR	57.24	899.519	9	5.7	450.769	21.56	6240000	48	5774	JA_100817_90min_nat48.raw	tr|F7C0D9|F7C0D9_HORSE:tr|F7C0Z0|F7C0Z0_HORSE
ATVQVVAGR	56.79	899.519	9	4.5	450.769	21.77	8110000	36	5718	JA_100817_90min_nat36.raw	tr|F7C0D9|F7C0D9_HORSE:tr|F7C0Z0|F7C0Z0_HORSE
ATVQVVAGR	56.71	899.519	9	4.9	450.769	22.57	4630000	73	6111	JA_170817_90min_nat73.raw	tr|F7C0D9|F7C0D9_HORSE:tr|F7C0Z0|F7C0Z0_HORSE
ATVQVVAGR	56.52	899.519	9	3.1	450.768	22.63	9140000	64	6140	JA_170817_90min_nat64.raw	tr|F7C0D9|F7C0D9_HORSE:tr|F7C0Z0|F7C0Z0_HORSE
ATVQVVAGR	56.4	899.519	9	5.9	450.769	21.69	6110000	45	5743	JA_100817_90min_nat45.raw	tr|F7C0D9|F7C0D9_HORSE:tr|F7C0Z0|F7C0Z0_HORSE
ATVQVVAGR	56.17	899.519	9	4.3	450.769	21.79	5550000	35	5706	JA_100817_90min_nat35.raw	tr|F7C0D9|F7C0D9_HORSE:tr|F7C0Z0|F7C0Z0_HORSE
ATVQVVAGR	56	899.519	9	5.1	450.769	21.65	5460000	44	5635	JA_100817_90min_nat44.raw	tr|F7C0D9|F7C0D9_HORSE:tr|F7C0Z0|F7C0Z0_HORSE
ATVQVVAGR	55.81	899.519	9	2.3	450.768	22.53	4290000	69	6173	JA_170817_90min_nat69.raw	tr|F7C0D9|F7C0D9_HORSE:tr|F7C0Z0|F7C0Z0_HORSE
ATVQVVAGR	55.78	899.519	9	1.6	450.767	22.53	5350000	59	6159	JA_170817_90min_nat59.raw	tr|F7C0D9|F7C0D9_HORSE:tr|F7C0Z0|F7C0Z0_HORSE
ATVQVVAGR	55.74	899.519	9	4	450.769	22.1	4910000	56	5755	JA_100817_90min_nat56.raw	tr|F7C0D9|F7C0D9_HORSE:tr|F7C0Z0|F7C0Z0_HORSE
ATVQVVAGR	55.53	899.519	9	2.3	450.768	22.51	8780000	60	6144	JA_170817_90min_nat60.raw	tr|F7C0D9|F7C0D9_HORSE:tr|F7C0Z0|F7C0Z0_HORSE
ATVQVVAGR	55.39	899.519	9	3.4	450.768	21.23	4530000	13	5591	JA_100817_nat13_90min.raw	tr|F7C0D9|F7C0D9_HORSE:tr|F7C0Z0|F7C0Z0_HORSE
ATVQVVAGR	55.2	899.519	9	3.1	450.768	22.72	6390000	67	6163	JA_170817_90min_nat67.raw	tr|F7C0D9|F7C0D9_HORSE:tr|F7C0Z0|F7C0Z0_HORSE
ATVQVVAGR	54.94	899.519	9	2.3	450.768	22.79	5010000	125	6152	JA_170817_90min_nat125.raw	tr|F7C0D9|F7C0D9_HORSE:tr|F7C0Z0|F7C0Z0_HORSE
ATVQVVAGR	54.9	899.519	9	3.8	450.768	21.25	4790000	10	5523	JA_100817_nat10_90min.raw	tr|F7C0D9|F7C0D9_HORSE:tr|F7C0Z0|F7C0Z0_HORSE
ATVQVVAGR	54.8	899.519	9	4.2	450.769	22.49	5610000	83	6089	JA_170817_90min_nat83.raw	tr|F7C0D9|F7C0D9_HORSE:tr|F7C0Z0|F7C0Z0_HORSE
ATVQVVAGR	54.61	899.519	9	3.8	450.768	21.84	5480000	26	5781	JA_100817_90min_nat26.raw	tr|F7C0D9|F7C0D9_HORSE:tr|F7C0Z0|F7C0Z0_HORSE
ATVQVVAGR	54.6	899.519	9	3.6	450.768	21.35	5230000	131	5695	JA_100817_ALL_nat_Batch_Pool_90min.raw	tr|F7C0D9|F7C0D9_HORSE:tr|F7C0Z0|F7C0Z0_HORSE
ATVQVVAGR	54.52	899.519	9	4	450.769	21.19	3320000	6	5675	JA_100817_nat6_90min.raw	tr|F7C0D9|F7C0D9_HORSE:tr|F7C0Z0|F7C0Z0_HORSE
ATVQVVAGR	54.45	899.519	9	2.6	450.768	22.59	7790000	61	6164	JA_170817_90min_nat61.raw	tr|F7C0D9|F7C0D9_HORSE:tr|F7C0Z0|F7C0Z0_HORSE
ATVQVVAGR	54.42	899.519	9	2.1	450.768	22.65	4680000	68	6136	JA_170817_90min_nat68.raw	tr|F7C0D9|F7C0D9_HORSE:tr|F7C0Z0|F7C0Z0_HORSE
ATVQVVAGR	54.4	899.519	9	2.8	450.768	21.74	6990000	28	5687	JA_100817_90min_nat28.raw	tr|F7C0D9|F7C0D9_HORSE:tr|F7C0Z0|F7C0Z0_HORSE
ATVQVVAGR	54.35	899.519	9	4.2	450.769	21.95	7910000	55	5779	JA_100817_90min_nat55.raw	tr|F7C0D9|F7C0D9_HORSE:tr|F7C0Z0|F7C0Z0_HORSE
ATVQVVAGR	54.33	899.519	9	3.6	450.768	22.69	3870000	80	6116	JA_170817_90min_nat80.raw	tr|F7C0D9|F7C0D9_HORSE:tr|F7C0Z0|F7C0Z0_HORSE
ATVQVVAGR	54.32	899.519	9	4	450.769	21.25	4010000	3	5637	JA_100817_nat3_90min.raw	tr|F7C0D9|F7C0D9_HORSE:tr|F7C0Z0|F7C0Z0_HORSE
ATVQVVAGR	54.16	899.519	9	2.6	450.768	21.74	4050000	25	5718	JA_100817_90min_nat25.raw	tr|F7C0D9|F7C0D9_HORSE:tr|F7C0Z0|F7C0Z0_HORSE
ATVQVVAGR	54.14	899.519	9	4	450.769	21.32	6710000	12	5628	JA_100817_nat12_90min.raw	tr|F7C0D9|F7C0D9_HORSE:tr|F7C0Z0|F7C0Z0_HORSE
ATVQVVAGR	54.13	899.519	9	3.1	450.768	21.75	7070000	29	5734	JA_100817_90min_nat29.raw	tr|F7C0D9|F7C0D9_HORSE:tr|F7C0Z0|F7C0Z0_HORSE
ATVQVVAGR	53.88	899.519	9	5.1	450.769	21.74	2660000	50	5639	JA_100817_90min_nat50.raw	tr|F7C0D9|F7C0D9_HORSE:tr|F7C0Z0|F7C0Z0_HORSE
ATVQVVAGR	53.79	899.519	9	4.5	450.769	22.09	3880000	57	5800	JA_100817_90min_nat57.raw	tr|F7C0D9|F7C0D9_HORSE:tr|F7C0Z0|F7C0Z0_HORSE
ATVQVVAGR	53.72	899.519	9	3.6	450.768	21.23	5180000	11	5595	JA_100817_nat11_90min.raw	tr|F7C0D9|F7C0D9_HORSE:tr|F7C0Z0|F7C0Z0_HORSE
ATVQVVAGR	53.7	899.519	9	3.9	450.769	22.52	4270000	136	6076	JA_170817_90min_POOL_BATCH_3.raw	tr|F7C0D9|F7C0D9_HORSE:tr|F7C0Z0|F7C0Z0_HORSE
ATVQVVAGR	53.67	899.519	9	4.1	450.769	21.69	6590000	52	5770	JA_100817_90min_nat52.raw	tr|F7C0D9|F7C0D9_HORSE:tr|F7C0Z0|F7C0Z0_HORSE
ATVQVVAGR	53.58	899.519	9	4.2	450.769	21.41	8000000	16	5702	JA_100817_90min_nat16.raw	tr|F7C0D9|F7C0D9_HORSE:tr|F7C0Z0|F7C0Z0_HORSE
ATVQVVAGR	53.45	899.519	9	3.2	450.768	21.2	6970000	5	5629	JA_100817_nat5_90min.raw	tr|F7C0D9|F7C0D9_HORSE:tr|F7C0Z0|F7C0Z0_HORSE
ATVQVVAGR	53.11	899.519	9	4.2	450.769	22.54	5720000	71	6149	JA_170817_90min_nat71.raw	tr|F7C0D9|F7C0D9_HORSE:tr|F7C0Z0|F7C0Z0_HORSE
ATVQVVAGR	52.61	899.519	9	5.1	450.769	21.72	5230000	41	5663	JA_100817_90min_nat41.raw	tr|F7C0D9|F7C0D9_HORSE:tr|F7C0Z0|F7C0Z0_HORSE
ATVQVVAGR	52.47	899.519	9	4.5	450.769	21.76	3630000	51	5679	JA_100817_90min_nat51.raw	tr|F7C0D9|F7C0D9_HORSE:tr|F7C0Z0|F7C0Z0_HORSE
ATVQVVAGR	52.33	899.519	9	4.9	450.769	21.81	6870000	37	5721	JA_100817_90min_nat37.raw	tr|F7C0D9|F7C0D9_HORSE:tr|F7C0Z0|F7C0Z0_HORSE
ATVQVVAGR	52.27	899.519	9	3.4	450.768	21.33	4250000	1	5643	JA_100817_nat1_90min.raw	tr|F7C0D9|F7C0D9_HORSE:tr|F7C0Z0|F7C0Z0_HORSE
ATVQVVAGR	52.16	899.519	9	3	450.768	22.69	4790000	70	6181	JA_170817_90min_nat70.raw	tr|F7C0D9|F7C0D9_HORSE:tr|F7C0Z0|F7C0Z0_HORSE
ATVQVVAGR	51.77	899.519	9	3.2	450.768	21.61	3820000	20	5698	JA_100817_90min_nat20.raw	tr|F7C0D9|F7C0D9_HORSE:tr|F7C0Z0|F7C0Z0_HORSE
ATVQVVAGR	51.74	899.519	9	4.4	450.769	21.2	5290000	8	5660	JA_100817_nat8_90min.raw	tr|F7C0D9|F7C0D9_HORSE:tr|F7C0Z0|F7C0Z0_HORSE
ATVQVVAGR	51.69	899.519	9	3.6	450.768	21.86	7180000	34	5693	JA_100817_90min_nat34.raw	tr|F7C0D9|F7C0D9_HORSE:tr|F7C0Z0|F7C0Z0_HORSE
ATVQVVAGR	51.66	899.519	9	2.9	450.768	21.62	5150000	23	5699	JA_100817_90min_nat23.raw	tr|F7C0D9|F7C0D9_HORSE:tr|F7C0Z0|F7C0Z0_HORSE
ATVQVVAGR	51.56	899.519	9	5.4	450.769	21.76	4520000	43	5684	JA_100817_90min_nat43.raw	tr|F7C0D9|F7C0D9_HORSE:tr|F7C0Z0|F7C0Z0_HORSE
ATVQVVAGR	51.55	899.519	9	1.8	450.767	22.77	4120000	121	6152	JA_170817_90min_nat121.raw	tr|F7C0D9|F7C0D9_HORSE:tr|F7C0Z0|F7C0Z0_HORSE
ATVQVVAGR	51.16	899.519	9	5.5	450.769	21.89	7460000	39	5770	JA_100817_90min_nat39.raw	tr|F7C0D9|F7C0D9_HORSE:tr|F7C0Z0|F7C0Z0_HORSE
ATVQVVAGR	50.94	899.519	9	5.1	450.769	21.89	4920000	38	5715	JA_100817_90min_nat38.raw	tr|F7C0D9|F7C0D9_HORSE:tr|F7C0Z0|F7C0Z0_HORSE
ATVQVVAGR	50.82	899.519	9	3.5	450.768	21.32	2600000	4	5625	JA_100817_nat4_90min.raw	tr|F7C0D9|F7C0D9_HORSE:tr|F7C0Z0|F7C0Z0_HORSE
ATVQVVAGR	50.8	899.519	9	3.6	450.768	21.3	5550000	15	5665	JA_100817_90min_nat15.raw	tr|F7C0D9|F7C0D9_HORSE:tr|F7C0Z0|F7C0Z0_HORSE
ATVQVVAGR	50.78	899.519	9	3.7	450.768	21.87	5110000	33	5729	JA_100817_90min_nat33.raw	tr|F7C0D9|F7C0D9_HORSE:tr|F7C0Z0|F7C0Z0_HORSE
ATVQVVAGR	50.73	899.519	9	3.6	450.768	21.48	6730000	19	5715	JA_100817_90min_nat19.raw	tr|F7C0D9|F7C0D9_HORSE:tr|F7C0Z0|F7C0Z0_HORSE
ATVQVVAGR	50.72	899.519	9	3.5	450.768	21.75	7580000	32	5718	JA_100817_90min_nat32.raw	tr|F7C0D9|F7C0D9_HORSE:tr|F7C0Z0|F7C0Z0_HORSE
ATVQVVAGR	50.72	899.519	9	4	450.769	21.21	7610000	9	5598	JA_100817_nat9_90min.raw	tr|F7C0D9|F7C0D9_HORSE:tr|F7C0Z0|F7C0Z0_HORSE
ATVQVVAGR	50.69	899.519	9	6	450.769	21.75	5380000	42	5678	JA_100817_90min_nat42.raw	tr|F7C0D9|F7C0D9_HORSE:tr|F7C0Z0|F7C0Z0_HORSE
ATVQVVAGR	50.62	899.519	9	3.6	450.768	21.8	4290000	53	5663	JA_100817_90min_nat53.raw	tr|F7C0D9|F7C0D9_HORSE:tr|F7C0Z0|F7C0Z0_HORSE
ATVQVVAGR	50.4	899.519	9	3.2	450.768	21.6	5290000	22	5746	JA_100817_90min_nat22.raw	tr|F7C0D9|F7C0D9_HORSE:tr|F7C0Z0|F7C0Z0_HORSE
ATVQVVAGR	49.92	899.519	9	6.1	450.769	21.72	6010000	134	5743	JA_100817_90min_Pooled_Batch_1.raw	tr|F7C0D9|F7C0D9_HORSE:tr|F7C0Z0|F7C0Z0_HORSE
ATVQVVAGR	49.6	899.519	9	3.6	450.768	21.46	4600000	18	5668	JA_100817_90min_nat18.raw	tr|F7C0D9|F7C0D9_HORSE:tr|F7C0Z0|F7C0Z0_HORSE
ATVQVVAGR	49.47	899.519	9	3.4	450.768	21.68	6440000	31	5725	JA_100817_90min_nat31.raw	tr|F7C0D9|F7C0D9_HORSE:tr|F7C0Z0|F7C0Z0_HORSE
ATVQVVAGR	49.32	899.519	9	5.6	450.769	21.74	3730000	49	5697	JA_100817_90min_nat49.raw	tr|F7C0D9|F7C0D9_HORSE:tr|F7C0Z0|F7C0Z0_HORSE
ATVQVVAGR	48.81	899.519	9	3.7	450.768	21.39	5760000	2	5701	JA_100817_nat2_90min.raw	tr|F7C0D9|F7C0D9_HORSE:tr|F7C0Z0|F7C0Z0_HORSE
ATVQVVAGR	48.73	899.519	9	4.9	450.769	21.78	6110000	54	5751	JA_100817_90min_nat54.raw	tr|F7C0D9|F7C0D9_HORSE:tr|F7C0Z0|F7C0Z0_HORSE
ATVQVVAGR	48.66	899.519	9	3.8	450.768	22.58	4870000	132	6116	JA_170817_90min_ALL_BATCHES_POOLED.raw	tr|F7C0D9|F7C0D9_HORSE:tr|F7C0Z0|F7C0Z0_HORSE
ATVQVVAGR	48.26	899.519	9	4	450.769	22.55	5140000	135	6124	JA_170817_90min_POOL_BATCH_2.raw	tr|F7C0D9|F7C0D9_HORSE:tr|F7C0Z0|F7C0Z0_HORSE
ATVQVVAGR	48.13	899.519	9	4.3	450.769	21.18	5410000	7	5656	JA_100817_nat7_90min.raw	tr|F7C0D9|F7C0D9_HORSE:tr|F7C0Z0|F7C0Z0_HORSE
ATVQVVAGR	47.56	899.519	9	5.2	450.769	21.26	6260000	14	5654	JA_100817_nat14_90min.raw	tr|F7C0D9|F7C0D9_HORSE:tr|F7C0Z0|F7C0Z0_HORSE
ATVQVVAGR	45.51	899.519	9	4.4	450.769	21.6	7510000	21	5759	JA_100817_90min_nat21.raw	tr|F7C0D9|F7C0D9_HORSE:tr|F7C0Z0|F7C0Z0_HORSE
STVVSTAVALAAYK	62.64	1379.77	14	7.1	690.895	38.22	469000	45	11533	JA_100817_90min_nat45.raw	tr|F7D8I6|F7D8I6_HORSE
STVVSTAVALAAYK	61.26	1379.77	14	6	690.894	37.18	539000	19	11260	JA_100817_90min_nat19.raw	tr|F7D8I6|F7D8I6_HORSE
STVVSTAVALAAYK	59.02	1379.77	14	-1.8	690.889	38.05	2310000	25	11417	JA_100817_90min_nat25.raw	tr|F7D8I6|F7D8I6_HORSE
STVVSTAVALAAYK	58.01	1379.77	14	8.5	690.896	38.11	4400000	26	11528	JA_100817_90min_nat26.raw	tr|F7D8I6|F7D8I6_HORSE
STVVSTAVALAAYK	57.89	1379.77	14	3.7	690.893	36.74	572000	8	11176	JA_100817_nat8_90min.raw	tr|F7D8I6|F7D8I6_HORSE
STVVSTAVALAAYK	57.08	1379.77	14	4.5	690.893	38.21	1340000	27	11512	JA_100817_90min_nat27.raw	tr|F7D8I6|F7D8I6_HORSE
STVVSTAVALAAYK	56.72	1379.77	14	3.4	690.893	37.86	3560000	24	11450	JA_100817_90min_nat24.raw	tr|F7D8I6|F7D8I6_HORSE
STVVSTAVALAAYK	54.65	1379.77	14	4.1	690.893	37.6	1230000	22	11346	JA_100817_90min_nat22.raw	tr|F7D8I6|F7D8I6_HORSE
STVVSTAVALAAYK	52.52	1379.77	14	2.6	460.93	38.17	1200000	26	11551	JA_100817_90min_nat26.raw	tr|F7D8I6|F7D8I6_HORSE
STVVSTAVALAAYK	51.61	1379.77	14	7.3	690.895	38.17	371000	134	11472	JA_100817_90min_Pooled_Batch_1.raw	tr|F7D8I6|F7D8I6_HORSE
STVVSTAVALAAYK	50.9	1379.77	14	6.6	690.895	36.8	294000	9	11067	JA_100817_nat9_90min.raw	tr|F7D8I6|F7D8I6_HORSE
GSGTAEVELKK	62.64	1117.6	11	4.7	559.809	18.67	155000	35	4599	JA_100817_90min_nat35.raw	tr|F6W3M5|F6W3M5_HORSE
GSGTAEVELKK	59.5	1117.6	11	2.4	559.808	19.47	275000	65	4967	JA_170817_90min_nat65.raw	tr|F6W3M5|F6W3M5_HORSE
GSGTAEVELKK	59.38	1117.6	11	5.1	559.809	19.25	404000	72	4943	JA_170817_90min_nat72.raw	tr|F6W3M5|F6W3M5_HORSE
GSGTAEVELKK	59.22	1117.6	11	1.9	559.807	17.86	894000	6	4463	JA_100817_nat6_90min.raw	tr|F6W3M5|F6W3M5_HORSE
GSGTAEVELKK	59.05	1117.6	11	3.8	559.808	18.65	2200000	27	4623	JA_100817_90min_nat27.raw	tr|F6W3M5|F6W3M5_HORSE
GSGTAEVELKK	59.04	1117.6	11	3.5	559.808	18.45	1160000	23	4558	JA_100817_90min_nat23.raw	tr|F6W3M5|F6W3M5_HORSE
GSGTAEVELKK	58.75	1117.6	11	5.4	559.809	18.72	307000	40	4619	JA_100817_90min_nat40.raw	tr|F6W3M5|F6W3M5_HORSE
GSGTAEVELKK	58.46	1117.6	11	6.9	559.81	18.56	369000	47	4600	JA_100817_90min_nat47.raw	tr|F6W3M5|F6W3M5_HORSE
GSGTAEVELKK	58.06	1117.6	11	4.2	559.809	19.35	112000	75	4925	JA_170817_90min_nat75.raw	tr|F6W3M5|F6W3M5_HORSE
GSGTAEVELKK	57.96	1117.6	11	3	559.808	18.49	2850000	24	4627	JA_100817_90min_nat24.raw	tr|F6W3M5|F6W3M5_HORSE
GSGTAEVELKK	57.37	1117.6	11	4.6	559.809	19.32	312000	93	4930	JA_170817_90min_nat93.raw	tr|F6W3M5|F6W3M5_HORSE
GSGTAEVELKK	57.17	1117.6	11	3.3	559.808	18.01	942000	13	4422	JA_100817_nat13_90min.raw	tr|F6W3M5|F6W3M5_HORSE
GSGTAEVELKK	56.89	1117.6	11	2.9	559.808	19.48	300000	118	4983	JA_170817_90min_nat118.raw	tr|F6W3M5|F6W3M5_HORSE
GSGTAEVELKK	56.51	1117.6	11	3.8	559.808	19.21	261000	63	4942	JA_170817_90min_nat63.raw	tr|F6W3M5|F6W3M5_HORSE
GSGTAEVELKK	54.8	1117.6	11	2.7	559.808	18.19	490000	2	4535	JA_100817_nat2_90min.raw	tr|F6W3M5|F6W3M5_HORSE
GSGTAEVELKK	54.78	1117.6	11	0.9	559.807	19.63	135000	130	4966	JA_170817_90min_nat130.raw	tr|F6W3M5|F6W3M5_HORSE
GSGTAEVELKK	54.64	1117.6	11	4.7	559.809	19.28	290000	71	4970	JA_170817_90min_nat71.raw	tr|F6W3M5|F6W3M5_HORSE
GSGTAEVELKK	54.51	1117.6	11	5.8	559.809	18.78	376000	38	4615	JA_100817_90min_nat38.raw	tr|F6W3M5|F6W3M5_HORSE
GSGTAEVELKK	54.33	1117.6	11	3.4	559.808	19.35	739000	90	4929	JA_170817_90min_nat90.raw	tr|F6W3M5|F6W3M5_HORSE
GSGTAEVELKK	54.2	1117.6	11	3.8	559.808	18.55	1580000	25	4577	JA_100817_90min_nat25.raw	tr|F6W3M5|F6W3M5_HORSE
GSGTAEVELKK	53.78	1117.6	11	3.4	559.808	19.07	386000	99	4816	JA_170817_90min_nat99.raw	tr|F6W3M5|F6W3M5_HORSE
GSGTAEVELKK	53.72	1117.6	11	6	559.81	18.62	315000	43	4568	JA_100817_90min_nat43.raw	tr|F6W3M5|F6W3M5_HORSE
GSGTAEVELKK	53.57	1117.6	11	4.6	559.809	19.3	84700	91	4868	JA_170817_90min_nat91.raw	tr|F6W3M5|F6W3M5_HORSE
GSGTAEVELKK	53.54	1117.6	11	3.9	559.808	18.6	2820000	26	4612	JA_100817_90min_nat26.raw	tr|F6W3M5|F6W3M5_HORSE
GSGTAEVELKK	53.41	1117.6	11	2.9	559.808	19.28	138000	61	4982	JA_170817_90min_nat61.raw	tr|F6W3M5|F6W3M5_HORSE
GSGTAEVELKK	53.35	1117.6	11	4.1	559.808	18.59	445000	30	4606	JA_100817_90min_nat30.raw	tr|F6W3M5|F6W3M5_HORSE
GSGTAEVELKK	53.33	1117.6	11	4.8	559.809	18.28	470000	18	4506	JA_100817_90min_nat18.raw	tr|F6W3M5|F6W3M5_HORSE
GSGTAEVELKK	53.17	1117.6	11	3	559.808	19.23	237000	60	4958	JA_170817_90min_nat60.raw	tr|F6W3M5|F6W3M5_HORSE
GSGTAEVELKK	52.94	1117.6	11	4.7	559.809	18.72	203000	42	4589	JA_100817_90min_nat42.raw	tr|F6W3M5|F6W3M5_HORSE
GSGTAEVELKK	52.83	1117.6	11	8.2	559.811	18.64	628000	45	4650	JA_100817_90min_nat45.raw	tr|F6W3M5|F6W3M5_HORSE
GSGTAEVELKK	52.79	1117.6	11	3.6	559.808	19.25	98500	82	4933	JA_170817_90min_nat82.raw	tr|F6W3M5|F6W3M5_HORSE
GSGTAEVELKK	52.34	1117.6	11	1.8	559.807	19.48	246000	117	4921	JA_170817_90min_nat117.raw	tr|F6W3M5|F6W3M5_HORSE
GSGTAEVELKK	52.24	1117.6	11	2.5	559.808	18.17	767000	17	4463	JA_100817_90min_nat17.raw	tr|F6W3M5|F6W3M5_HORSE
GSGTAEVELKK	51.82	1117.6	11	3.7	559.808	19.21	471000	69	4978	JA_170817_90min_nat69.raw	tr|F6W3M5|F6W3M5_HORSE
GSGTAEVELKK	51.79	1117.6	11	6.3	559.81	18.52	566000	44	4526	JA_100817_90min_nat44.raw	tr|F6W3M5|F6W3M5_HORSE
GSGTAEVELKK	51.61	1117.6	11	2.1	559.807	19.34	249000	66	4945	JA_170817_90min_nat66.raw	tr|F6W3M5|F6W3M5_HORSE
GSGTAEVELKK	51.59	1117.6	11	2.6	559.808	18.43	392000	22	4597	JA_100817_90min_nat22.raw	tr|F6W3M5|F6W3M5_HORSE
GSGTAEVELKK	51.52	1117.6	11	2.5	559.808	18.05	497000	9	4441	JA_100817_nat9_90min.raw	tr|F6W3M5|F6W3M5_HORSE
GSGTAEVELKK	51.26	1117.6	11	1.2	559.807	19.64	86000	120	4978	JA_170817_90min_nat120.raw	tr|F6W3M5|F6W3M5_HORSE
GSGTAEVELKK	51.22	1117.6	11	6.3	559.81	18.62	236000	51	4562	JA_100817_90min_nat51.raw	tr|F6W3M5|F6W3M5_HORSE
GSGTAEVELKK	50.87	1117.6	11	4.6	559.809	17.9	911000	7	4465	JA_100817_nat7_90min.raw	tr|F6W3M5|F6W3M5_HORSE
GSGTAEVELKK	50.42	1117.6	11	2.5	559.808	18.66	363000	32	4618	JA_100817_90min_nat32.raw	tr|F6W3M5|F6W3M5_HORSE
GSGTAEVELKK	50.39	1117.6	11	2.5	559.808	17.84	857000	8	4425	JA_100817_nat8_90min.raw	tr|F6W3M5|F6W3M5_HORSE
GSGTAEVELKK	50.38	1117.6	11	3.4	559.808	19.23	256000	132	4921	JA_170817_90min_ALL_BATCHES_POOLED.raw	tr|F6W3M5|F6W3M5_HORSE
GSGTAEVELKK	50.36	1117.6	11	3.6	559.808	18.29	576000	19	4558	JA_100817_90min_nat19.raw	tr|F6W3M5|F6W3M5_HORSE
GSGTAEVELKK	50.24	1117.6	11	1.3	559.807	19.58	163000	129	4910	JA_170817_90min_nat129.raw	tr|F6W3M5|F6W3M5_HORSE
GSGTAEVELKK	49.84	1117.6	11	6.9	559.81	18.56	143000	50	4505	JA_100817_90min_nat50.raw	tr|F6W3M5|F6W3M5_HORSE
GSGTAEVELKK	49.81	1117.6	11	4.7	559.809	19.35	116000	135	4978	JA_170817_90min_POOL_BATCH_2.raw	tr|F6W3M5|F6W3M5_HORSE
GSGTAEVELKK	49.63	1117.6	11	2.1	559.807	19.56	83200	121	5001	JA_170817_90min_nat121.raw	tr|F6W3M5|F6W3M5_HORSE
GSGTAEVELKK	49.63	1117.6	11	2.4	559.808	19.55	416000	116	4987	JA_170817_90min_nat116.raw	tr|F6W3M5|F6W3M5_HORSE
GSGTAEVELKK	49.5	1117.6	11	3.4	559.808	18.69	154000	33	4600	JA_100817_90min_nat33.raw	tr|F6W3M5|F6W3M5_HORSE
GSGTAEVELKK	49.5	1117.6	11	4.8	559.809	18.6	367000	134	4628	JA_100817_90min_Pooled_Batch_1.raw	tr|F6W3M5|F6W3M5_HORSE
GSGTAEVELKK	49.45	1117.6	11	4.2	559.809	18.33	410000	20	4517	JA_100817_90min_nat20.raw	tr|F6W3M5|F6W3M5_HORSE
GSGTAEVELKK	49.4	1117.6	11	2.2	559.807	19.48	104000	125	4947	JA_170817_90min_nat125.raw	tr|F6W3M5|F6W3M5_HORSE
GSGTAEVELKK	49.38	1117.6	11	6.3	559.81	18.46	82800	49	4522	JA_100817_90min_nat49.raw	tr|F6W3M5|F6W3M5_HORSE
GSGTAEVELKK	49.33	1117.6	11	3.9	559.808	19.63	339000	110	4962	JA_170817_90min_nat110.raw	tr|F6W3M5|F6W3M5_HORSE
GSGTAEVELKK	48.49	1117.6	11	0.3	559.806	19.15	79400	84	4837	JA_170817_90min_nat84.raw	tr|F6W3M5|F6W3M5_HORSE
GSGTAEVELKK	48.4	1117.6	11	3.4	559.808	19.28	106000	73	4940	JA_170817_90min_nat73.raw	tr|F6W3M5|F6W3M5_HORSE
GSGTAEVELKK	48.34	1117.6	11	3.4	559.808	19.27	104000	136	4918	JA_170817_90min_POOL_BATCH_3.raw	tr|F6W3M5|F6W3M5_HORSE
GSGTAEVELKK	48.31	1117.6	11	2.3	373.541	19.32	713000	90	4917	JA_170817_90min_nat90.raw	tr|F6W3M5|F6W3M5_HORSE
GSGTAEVELKK	47.97	1117.6	11	3.4	559.808	18.76	80500	39	4659	JA_100817_90min_nat39.raw	tr|F6W3M5|F6W3M5_HORSE
GSGTAEVELKK	47.73	1117.6	11	3	373.541	18.62	1620000	26	4618	JA_100817_90min_nat26.raw	tr|F6W3M5|F6W3M5_HORSE
GSGTAEVELKK	47.25	1117.6	11	4.9	373.542	19.25	727000	72	4945	JA_170817_90min_nat72.raw	tr|F6W3M5|F6W3M5_HORSE
GSGTAEVELKK	47.2	1117.6	11	6	559.81	18.95	99600	56	4636	JA_100817_90min_nat56.raw	tr|F6W3M5|F6W3M5_HORSE
GSGTAEVELKK	46.31	1117.6	11	4.7	559.809	19.44	81600	94	4925	JA_170817_90min_nat94.raw	tr|F6W3M5|F6W3M5_HORSE
GSGTAEVELKK	45.79	1117.6	11	2.2	559.807	19.58	128000	122	4948	JA_170817_90min_nat122.raw	tr|F6W3M5|F6W3M5_HORSE
GSGTAEVELKK	45.63	1117.6	11	4.8	559.809	18.79	64100	34	4597	JA_100817_90min_nat34.raw	tr|F6W3M5|F6W3M5_HORSE
GSGTAEVELKK	45.62	1117.6	11	3.6	373.541	18.49	811000	23	4571	JA_100817_90min_nat23.raw	tr|F6W3M5|F6W3M5_HORSE
GSGTAEVELKK	45.37	1117.6	11	3.1	373.541	18.49	2260000	24	4629	JA_100817_90min_nat24.raw	tr|F6W3M5|F6W3M5_HORSE
GSGTAEVELKK	45.07	1117.6	11	3.7	373.541	18.63	425000	30	4620	JA_100817_90min_nat30.raw	tr|F6W3M5|F6W3M5_HORSE
GSGTAEVELKK	45.06	1117.6	11	2.3	373.541	19.48	266000	65	4971	JA_170817_90min_nat65.raw	tr|F6W3M5|F6W3M5_HORSE
GSGTAEVELKK	44.26	1117.6	11	4.7	559.809	19.12	53300	98	4838	JA_170817_90min_nat98.raw	tr|F6W3M5|F6W3M5_HORSE
GSGTAEVELKK	44.24	1117.6	11	2.7	373.541	19.36	363000	93	4943	JA_170817_90min_nat93.raw	tr|F6W3M5|F6W3M5_HORSE
GSGTAEVELKK	44.07	1117.6	11	2.7	559.808	19.48	58000	81	4921	JA_170817_90min_nat81.raw	tr|F6W3M5|F6W3M5_HORSE
GSGTAEVELKK	43.62	1117.6	11	3.1	373.541	18.27	531000	19	4549	JA_100817_90min_nat19.raw	tr|F6W3M5|F6W3M5_HORSE
GSGTAEVELKK	43.59	1117.6	11	3.2	373.541	18.21	557000	21	4550	JA_100817_90min_nat21.raw	tr|F6W3M5|F6W3M5_HORSE
GSGTAEVELKK	43.57	1117.6	11	3	559.808	19.37	67400	108	4880	JA_170817_90min_nat108.raw	tr|F6W3M5|F6W3M5_HORSE
GSGTAEVELKK	43.21	1117.6	11	4.1	373.541	19.15	282000	97	4935	JA_170817_90min_nat97.raw	tr|F6W3M5|F6W3M5_HORSE
GSGTAEVELKK	43.04	1117.6	11	2.6	559.808	19.18	237000	97	4947	JA_170817_90min_nat97.raw	tr|F6W3M5|F6W3M5_HORSE
GSGTAEVELKK	42.81	1117.6	11	4	373.541	17.87	637000	8	4437	JA_100817_nat8_90min.raw	tr|F6W3M5|F6W3M5_HORSE
GSGTAEVELKK	42.03	1117.6	11	3.9	373.541	19.21	1040000	69	4977	JA_170817_90min_nat69.raw	tr|F6W3M5|F6W3M5_HORSE
GSGTAEVELKK	41.91	1117.6	11	3.3	559.808	18.73	190000	36	4641	JA_100817_90min_nat36.raw	tr|F6W3M5|F6W3M5_HORSE
GSGTAEVELKK	41.86	1117.6	11	4.9	559.809	19.26	76000	92	4846	JA_170817_90min_nat92.raw	tr|F6W3M5|F6W3M5_HORSE
GSGTAEVELKK	41.81	1117.6	11	-0.8	559.806	19.45	446000	70	5019	JA_170817_90min_nat70.raw	tr|F6W3M5|F6W3M5_HORSE
GSGTAEVELKK	41.8	1117.6	11	5	373.542	18.66	706000	45	4659	JA_100817_90min_nat45.raw	tr|F6W3M5|F6W3M5_HORSE
GSGTAEVELKK	41.79	1117.6	11	5.8	373.542	18.64	379000	43	4577	JA_100817_90min_nat43.raw	tr|F6W3M5|F6W3M5_HORSE
GSGTAEVELKK	41.77	1117.6	11	2.3	559.808	19.41	90900	112	4871	JA_170817_90min_nat112.raw	tr|F6W3M5|F6W3M5_HORSE
GSGTAEVELKK	41.69	1117.6	11	3.5	373.541	18.4	372000	22	4587	JA_100817_90min_nat22.raw	tr|F6W3M5|F6W3M5_HORSE
GSGTAEVELKK	41.64	1117.6	11	2.7	559.808	19.39	249000	58	5050	JA_170817_90min_nat58.raw	tr|F6W3M5|F6W3M5_HORSE
GSGTAEVELKK	41.06	1117.6	11	1.5	373.541	19.43	483000	70	5010	JA_170817_90min_nat70.raw	tr|F6W3M5|F6W3M5_HORSE
GSGTAEVELKK	41.04	1117.6	11	7.1	373.543	18.57	502000	47	4602	JA_100817_90min_nat47.raw	tr|F6W3M5|F6W3M5_HORSE
GSGTAEVELKK	40.52	1117.6	11	3.1	373.541	19.25	747000	60	4964	JA_170817_90min_nat60.raw	tr|F6W3M5|F6W3M5_HORSE
GSGTAEVELKK	39.92	1117.6	11	4.2	373.541	19.31	364000	71	4982	JA_170817_90min_nat71.raw	tr|F6W3M5|F6W3M5_HORSE
GSGTAEVELKK	38.86	1117.6	11	2.5	559.808	19.23	134000	62	4955	JA_170817_90min_nat62.raw	tr|F6W3M5|F6W3M5_HORSE
GSGTAEVELKK	36.64	1117.6	11	2.2	373.541	19.34	220000	66	4947	JA_170817_90min_nat66.raw	tr|F6W3M5|F6W3M5_HORSE
GSGTAEVELKK	34.47	1117.6	11	3.5	373.541	17.9	624000	6	4477	JA_100817_nat6_90min.raw	tr|F6W3M5|F6W3M5_HORSE
GSGTAEVELKK	34.04	1117.6	11	3.1	373.541	18.06	428000	9	4445	JA_100817_nat9_90min.raw	tr|F6W3M5|F6W3M5_HORSE
GSGTAEVELKK	31.26	1117.6	11	2.1	373.541	19.36	80300	105	4958	JA_170817_90min_nat105.raw	tr|F6W3M5|F6W3M5_HORSE
KQDGSYGAWLHR	62.64	1416.69	12	4.8	473.24	26.04	755000	17	7265	JA_100817_90min_nat17.raw	tr|F6XSF7|F6XSF7_HORSE
KQDGSYGAWLHR	60.17	1416.69	12	5.4	473.24	28.91	934000	78	8298	JA_170817_90min_nat78.raw	tr|F6XSF7|F6XSF7_HORSE
KQDGSYGAWLHR	58.3	1416.69	12	5.9	473.24	25.31	576000	14	7084	JA_100817_nat14_90min.raw	tr|F6XSF7|F6XSF7_HORSE
KQDGSYGAWLHR	58.09	1416.69	12	5.5	473.24	27.64	679000	35	7758	JA_100817_90min_nat35.raw	tr|F6XSF7|F6XSF7_HORSE
KQDGSYGAWLHR	55.77	1416.69	12	7	473.24	27.55	1120000	46	7802	JA_100817_90min_nat46.raw	tr|F6XSF7|F6XSF7_HORSE
KQDGSYGAWLHR	53.82	1416.69	12	3.6	473.239	28.71	263000	108	8196	JA_170817_90min_nat108.raw	tr|F6XSF7|F6XSF7_HORSE
KQDGSYGAWLHR	53.27	1416.69	12	5.6	473.24	27.62	818000	37	7736	JA_100817_90min_nat37.raw	tr|F6XSF7|F6XSF7_HORSE
KQDGSYGAWLHR	52.92	1416.69	12	4.7	473.239	27.82	1000000	38	7770	JA_100817_90min_nat38.raw	tr|F6XSF7|F6XSF7_HORSE
KQDGSYGAWLHR	51.8	1416.69	12	3.4	473.239	27.53	528000	34	7676	JA_100817_90min_nat34.raw	tr|F6XSF7|F6XSF7_HORSE
KQDGSYGAWLHR	51.7	1416.69	12	3.2	473.239	25.29	997000	8	7132	JA_100817_nat8_90min.raw	tr|F6XSF7|F6XSF7_HORSE
KQDGSYGAWLHR	51.09	1416.69	12	6.5	473.24	28.75	349000	136	8280	JA_170817_90min_POOL_BATCH_3.raw	tr|F6XSF7|F6XSF7_HORSE
KQDGSYGAWLHR	46.8	1416.69	12	5.5	473.24	27.69	587000	44	7760	JA_100817_90min_nat44.raw	tr|F6XSF7|F6XSF7_HORSE
MFLGFPTTK	62.63	1040.54	9	6.3	521.279	39.72	2250000	46	11969	JA_100817_90min_nat46.raw	sp|P01958|HBA_HORSE
MFLGFPTTK	61.2	1040.54	9	4.4	521.278	41.07	47700000	97	12460	JA_170817_90min_nat97.raw	sp|P01958|HBA_HORSE
MFLGFPTTK	61.19	1040.54	9	3.7	521.278	39.76	1520000	35	11968	JA_100817_90min_nat35.raw	sp|P01958|HBA_HORSE
MFLGFPTTK	60.84	1040.54	9	4.6	521.278	38.75	41400000	17	11599	JA_100817_90min_nat17.raw	sp|P01958|HBA_HORSE
MFLGFPTTK	60.38	1040.54	9	3.5	521.277	41.23	33200000	112	12194	JA_170817_90min_nat112.raw	sp|P01958|HBA_HORSE
MFLGFPTTK	60.06	1040.54	9	4.7	521.278	39.93	5050000	36	11995	JA_100817_90min_nat36.raw	sp|P01958|HBA_HORSE
MFLGFPTTK	59.96	1040.54	9	4.1	521.278	41.26	67300000	90	12560	JA_170817_90min_nat90.raw	sp|P01958|HBA_HORSE
MFLGFPTTK	59.43	1040.54	9	3.5	521.277	40.08	141000000	27	12152	JA_100817_90min_nat27.raw	sp|P01958|HBA_HORSE
MFLGFPTTK	58.96	1040.54	9	3.6	521.277	39.46	8460000	30	12025	JA_100817_90min_nat30.raw	sp|P01958|HBA_HORSE
MFLGFPTTK	58.83	1040.54	9	3.8	521.278	39.74	141000000	27	12032	JA_100817_90min_nat27.raw	sp|P01958|HBA_HORSE
MFLGFPTTK	58.74	1040.54	9	4.7	521.278	41.69	108000000	95	12623	JA_170817_90min_nat95.raw	sp|P01958|HBA_HORSE
MFLGFPTTK	58.65	1040.54	9	5.3	521.278	41.62	67300000	90	12689	JA_170817_90min_nat90.raw	sp|P01958|HBA_HORSE
MFLGFPTTK	58.54	1040.54	9	4.4	521.278	39.1	41400000	17	11720	JA_100817_90min_nat17.raw	sp|P01958|HBA_HORSE
MFLGFPTTK	58.5	1040.54	9	2.7	521.277	41.4	1530000	122	12688	JA_170817_90min_nat122.raw	sp|P01958|HBA_HORSE
MFLGFPTTK	58.39	1040.54	9	5.5	521.278	39.75	34900000	44	11884	JA_100817_90min_nat44.raw	sp|P01958|HBA_HORSE
MFLGFPTTK	58.36	1040.54	9	3.8	521.278	41.31	26900000	136	12513	JA_170817_90min_POOL_BATCH_3.raw	sp|P01958|HBA_HORSE
MFLGFPTTK	57.97	1040.54	9	4.9	521.278	42.04	108000000	95	12748	JA_170817_90min_nat95.raw	sp|P01958|HBA_HORSE
MFLGFPTTK	57.92	1040.54	9	5	521.278	41.15	7350000	98	12357	JA_170817_90min_nat98.raw	sp|P01958|HBA_HORSE
MFLGFPTTK	57.84	1040.54	9	5.6	521.278	40.03	2030000	40	11976	JA_100817_90min_nat40.raw	sp|P01958|HBA_HORSE
MFLGFPTTK	57.76	1040.54	9	3.6	521.277	41.38	3480000	64	12472	JA_170817_90min_nat64.raw	sp|P01958|HBA_HORSE
MFLGFPTTK	57.72	1040.54	9	3.5	521.277	41.34	108000000	95	12507	JA_170817_90min_nat95.raw	sp|P01958|HBA_HORSE
MFLGFPTTK	57.69	1040.54	9	3.1	521.277	41.54	5080000	65	12482	JA_170817_90min_nat65.raw	sp|P01958|HBA_HORSE
MFLGFPTTK	57.67	1040.54	9	2.8	521.277	41.37	16600000	127	12503	JA_170817_90min_nat127.raw	sp|P01958|HBA_HORSE
MFLGFPTTK	57.66	1040.54	9	6.5	521.279	40.09	34900000	44	12005	JA_100817_90min_nat44.raw	sp|P01958|HBA_HORSE
MFLGFPTTK	57.51	1040.54	9	1.9	521.277	41.55	6540000	130	12504	JA_170817_90min_nat130.raw	sp|P01958|HBA_HORSE
MFLGFPTTK	57.42	1040.54	9	3.7	521.278	42.39	108000000	95	12875	JA_170817_90min_nat95.raw	sp|P01958|HBA_HORSE
MFLGFPTTK	57.41	1040.54	9	2.3	521.277	41.45	7910000	124	12602	JA_170817_90min_nat124.raw	sp|P01958|HBA_HORSE
MFLGFPTTK	57.29	1040.54	9	4.6	521.278	41.46	57100000	78	12578	JA_170817_90min_nat78.raw	sp|P01958|HBA_HORSE
MFLGFPTTK	57.27	1040.54	9	3.8	521.278	41.36	131000000	69	12708	JA_170817_90min_nat69.raw	sp|P01958|HBA_HORSE
MFLGFPTTK	57.23	1040.54	9	4.6	521.278	41.29	16500000	87	12561	JA_170817_90min_nat87.raw	sp|P01958|HBA_HORSE
MFLGFPTTK	57.22	1040.54	9	4.9	521.278	41.39	2100000	73	12581	JA_170817_90min_nat73.raw	sp|P01958|HBA_HORSE
MFLGFPTTK	57.09	1040.54	9	2.6	521.277	41.05	3030000	59	12410	JA_170817_90min_nat59.raw	sp|P01958|HBA_HORSE
MFLGFPTTK	56.91	1040.54	9	2.8	521.277	41.56	3850000	118	12536	JA_170817_90min_nat118.raw	sp|P01958|HBA_HORSE
MFLGFPTTK	56.88	1040.54	9	6.3	521.279	39.67	10000000	43	11904	JA_100817_90min_nat43.raw	sp|P01958|HBA_HORSE
MFLGFPTTK	56.84	1040.54	9	3.8	521.278	38.27	1530000	3	11595	JA_100817_nat3_90min.raw	sp|P01958|HBA_HORSE
MFLGFPTTK	56.77	1040.54	9	3.3	521.277	41.32	27100000	93	12533	JA_170817_90min_nat93.raw	sp|P01958|HBA_HORSE
MFLGFPTTK	56.62	1040.54	9	3	521.277	39.31	104000000	24	11957	JA_100817_90min_nat24.raw	sp|P01958|HBA_HORSE
MFLGFPTTK	56.53	1040.54	9	3.6	521.277	39.69	4210000	25	11996	JA_100817_90min_nat25.raw	sp|P01958|HBA_HORSE
MFLGFPTTK	56.39	1040.54	9	1.3	521.276	41.55	13900000	129	12552	JA_170817_90min_nat129.raw	sp|P01958|HBA_HORSE
MFLGFPTTK	56.39	1040.54	9	3.3	521.277	41.19	4600000	103	12359	JA_170817_90min_nat103.raw	sp|P01958|HBA_HORSE
MFLGFPTTK	56.19	1040.54	9	4.1	521.278	41.42	185000000	70	12571	JA_170817_90min_nat70.raw	sp|P01958|HBA_HORSE
MFLGFPTTK	56.16	1040.54	9	6	521.279	39.95	7940000	55	11861	JA_100817_90min_nat55.raw	sp|P01958|HBA_HORSE
MFLGFPTTK	56.13	1040.54	9	4.4	521.278	40.42	141000000	27	12274	JA_100817_90min_nat27.raw	sp|P01958|HBA_HORSE
MFLGFPTTK	56.1	1040.54	9	1.9	521.277	41.37	1510000	121	12514	JA_170817_90min_nat121.raw	sp|P01958|HBA_HORSE
MFLGFPTTK	56.03	1040.54	9	3.7	521.278	41.71	131000000	69	12833	JA_170817_90min_nat69.raw	sp|P01958|HBA_HORSE
MFLGFPTTK	55.6	1040.54	9	2.4	521.277	41.17	5630000	105	12334	JA_170817_90min_nat105.raw	sp|P01958|HBA_HORSE
MFLGFPTTK	55.52	1040.54	9	4.6	521.278	41.17	9290000	101	12481	JA_170817_90min_nat101.raw	sp|P01958|HBA_HORSE
MFLGFPTTK	55.5	1040.54	9	3.4	521.277	41.3	2330000	106	12387	JA_170817_90min_nat106.raw	sp|P01958|HBA_HORSE
MFLGFPTTK	55.49	1040.54	9	3.4	521.277	41.44	15800000	110	12601	JA_170817_90min_nat110.raw	sp|P01958|HBA_HORSE
MFLGFPTTK	55.48	1040.54	9	5	521.278	41.7	16500000	87	12706	JA_170817_90min_nat87.raw	sp|P01958|HBA_HORSE
MFLGFPTTK	55.47	1040.54	9	6	521.279	41.02	175000000	99	12404	JA_170817_90min_nat99.raw	sp|P01958|HBA_HORSE
MFLGFPTTK	55.44	1040.54	9	3.1	521.277	41.34	1890000	63	12560	JA_170817_90min_nat63.raw	sp|P01958|HBA_HORSE
MFLGFPTTK	55.42	1040.54	9	6.1	521.279	41.37	175000000	99	12527	JA_170817_90min_nat99.raw	sp|P01958|HBA_HORSE
MFLGFPTTK	55.4	1040.54	9	2.8	521.277	41.32	4690000	83	12482	JA_170817_90min_nat83.raw	sp|P01958|HBA_HORSE
MFLGFPTTK	55.34	1040.54	9	2.3	521.277	41.4	29700000	125	12613	JA_170817_90min_nat125.raw	sp|P01958|HBA_HORSE
MFLGFPTTK	55.19	1040.54	9	6.8	521.279	39.71	1120000	42	11913	JA_100817_90min_nat42.raw	sp|P01958|HBA_HORSE
MFLGFPTTK	55.05	1040.54	9	7.5	521.279	39.75	14200000	134	12011	JA_100817_90min_Pooled_Batch_1.raw	sp|P01958|HBA_HORSE
MFLGFPTTK	54.97	1040.54	9	3.1	521.277	41.32	2510000	111	12530	JA_170817_90min_nat111.raw	sp|P01958|HBA_HORSE
MFLGFPTTK	54.95	1040.54	9	2.8	521.277	39.65	104000000	24	12074	JA_100817_90min_nat24.raw	sp|P01958|HBA_HORSE
MFLGFPTTK	54.92	1040.54	9	2.9	521.277	39.45	5020000	32	11846	JA_100817_90min_nat32.raw	sp|P01958|HBA_HORSE
MFLGFPTTK	54.91	1040.54	9	4.2	521.278	41.77	185000000	70	12692	JA_170817_90min_nat70.raw	sp|P01958|HBA_HORSE
MFLGFPTTK	54.88	1040.54	9	4.7	521.278	41.37	7410000	71	12653	JA_170817_90min_nat71.raw	sp|P01958|HBA_HORSE
MFLGFPTTK	54.83	1040.54	9	5.3	521.278	39.47	14800000	52	11927	JA_100817_90min_nat52.raw	sp|P01958|HBA_HORSE
MFLGFPTTK	54.71	1040.54	9	5.5	521.278	41.73	175000000	99	12658	JA_170817_90min_nat99.raw	sp|P01958|HBA_HORSE
MFLGFPTTK	54.63	1040.54	9	4.9	521.278	38.35	8340000	9	11608	JA_100817_nat9_90min.raw	sp|P01958|HBA_HORSE
MFLGFPTTK	54.57	1040.54	9	5	521.278	39.92	4340000	39	11942	JA_100817_90min_nat39.raw	sp|P01958|HBA_HORSE
MFLGFPTTK	54.47	1040.54	9	6.3	521.279	42.07	175000000	99	12784	JA_170817_90min_nat99.raw	sp|P01958|HBA_HORSE
MFLGFPTTK	54.37	1040.54	9	7.6	521.279	39.9	1470000	77	11898	JA_100817_90min_nat77.raw	sp|P01958|HBA_HORSE
MFLGFPTTK	54.37	1040.54	9	4.6	521.278	39	2010000	21	11659	JA_100817_90min_nat21.raw	sp|P01958|HBA_HORSE
MFLGFPTTK	54.35	1040.54	9	5.8	521.279	39.79	24400000	54	11745	JA_100817_90min_nat54.raw	sp|P01958|HBA_HORSE
MFLGFPTTK	54.29	1040.54	9	4.2	521.278	38.72	2040000	16	11735	JA_100817_90min_nat16.raw	sp|P01958|HBA_HORSE
MFLGFPTTK	54.19	1040.54	9	4.9	521.278	39.77	4090000	41	11892	JA_100817_90min_nat41.raw	sp|P01958|HBA_HORSE
MFLGFPTTK	54.17	1040.54	9	4.7	521.278	42.01	67300000	90	12831	JA_170817_90min_nat90.raw	sp|P01958|HBA_HORSE
MFLGFPTTK	54.04	1040.54	9	3.5	521.277	41.42	22900000	109	12422	JA_170817_90min_nat109.raw	sp|P01958|HBA_HORSE
MFLGFPTTK	54	1040.54	9	3.8	521.278	41.25	1940000	85	12361	JA_170817_90min_nat85.raw	sp|P01958|HBA_HORSE
MFLGFPTTK	54	1040.54	9	2.6	521.277	38.16	33400000	131	11618	JA_100817_ALL_nat_Batch_Pool_90min.raw	sp|P01958|HBA_HORSE
MFLGFPTTK	53.98	1040.54	9	5.4	521.278	39.13	2590000	48	11749	JA_100817_90min_nat48.raw	sp|P01958|HBA_HORSE
MFLGFPTTK	53.9	1040.54	9	2.4	521.277	41.65	3560000	120	12459	JA_170817_90min_nat120.raw	sp|P01958|HBA_HORSE
MFLGFPTTK	53.74	1040.54	9	2.8	521.277	41.38	14300000	126	12582	JA_170817_90min_nat126.raw	sp|P01958|HBA_HORSE
MFLGFPTTK	53.71	1040.54	9	5.8	521.279	39.72	1840000	53	11789	JA_100817_90min_nat53.raw	sp|P01958|HBA_HORSE
MFLGFPTTK	53.7	1040.54	9	4.9	521.278	41.12	19100000	100	12406	JA_170817_90min_nat100.raw	sp|P01958|HBA_HORSE
MFLGFPTTK	53.64	1040.54	9	2.8	521.277	41.47	12200000	116	12549	JA_170817_90min_nat116.raw	sp|P01958|HBA_HORSE
MFLGFPTTK	53.62	1040.54	9	3.4	521.277	41.37	13600000	108	12468	JA_170817_90min_nat108.raw	sp|P01958|HBA_HORSE
MFLGFPTTK	53.61	1040.54	9	4	521.278	42.12	185000000	70	12815	JA_170817_90min_nat70.raw	sp|P01958|HBA_HORSE
MFLGFPTTK	53.61	1040.54	9	4.4	521.278	41.15	17900000	84	12334	JA_170817_90min_nat84.raw	sp|P01958|HBA_HORSE
MFLGFPTTK	53.54	1040.54	9	4	521.278	41.32	34300000	135	12690	JA_170817_90min_POOL_BATCH_2.raw	sp|P01958|HBA_HORSE
MFLGFPTTK	53.48	1040.54	9	5	521.278	41.67	34300000	135	12814	JA_170817_90min_POOL_BATCH_2.raw	sp|P01958|HBA_HORSE
MFLGFPTTK	53.44	1040.54	9	5	521.278	42.81		95	13027	JA_170817_90min_nat95.raw	sp|P01958|HBA_HORSE
MFLGFPTTK	53.42	1040.54	9	3.8	521.278	42.08	131000000	69	12968	JA_170817_90min_nat69.raw	sp|P01958|HBA_HORSE
MFLGFPTTK	53.18	1040.54	9	3	521.277	38.15	2620000	2	11593	JA_100817_nat2_90min.raw	sp|P01958|HBA_HORSE
MFLGFPTTK	53.1	1040.54	9	4.6	521.278	39.72	5520000	26	12088	JA_100817_90min_nat26.raw	sp|P01958|HBA_HORSE
MFLGFPTTK	53.04	1040.54	9	3	521.277	39.72	4040000	34	11804	JA_100817_90min_nat34.raw	sp|P01958|HBA_HORSE
MFLGFPTTK	52.89	1040.54	9	4.1	521.278	38.37	2110000	8	11763	JA_100817_nat8_90min.raw	sp|P01958|HBA_HORSE
MFLGFPTTK	52.85	1040.54	9	2.4	521.277	41.45	6140000	117	12557	JA_170817_90min_nat117.raw	sp|P01958|HBA_HORSE
MFLGFPTTK	52.74	1040.54	9	3.6	521.277	39.41	1550000	29	11841	JA_100817_90min_nat29.raw	sp|P01958|HBA_HORSE
MFLGFPTTK	52.67	1040.54	9	4.7	521.278	39.92	8220000	37	11820	JA_100817_90min_nat37.raw	sp|P01958|HBA_HORSE
MFLGFPTTK	52.41	1040.54	9	3.6	521.277	41.48	12500000	132	12562	JA_170817_90min_ALL_BATCHES_POOLED.raw	sp|P01958|HBA_HORSE
MFLGFPTTK	52.38	1040.54	9	4.6	521.278	41.59	2520000	86	12519	JA_170817_90min_nat86.raw	sp|P01958|HBA_HORSE
MFLGFPTTK	52.35	1040.54	9	4.7	521.278	41.56	24300000	81	12533	JA_170817_90min_nat81.raw	sp|P01958|HBA_HORSE
MFLGFPTTK	52.26	1040.54	9	4.1	521.278	41.26	1340000	104	12364	JA_170817_90min_nat104.raw	sp|P01958|HBA_HORSE
MFLGFPTTK	52.1	1040.54	9	4.2	521.278	38.39	11400000	14	11612	JA_100817_nat14_90min.raw	sp|P01958|HBA_HORSE
MFLGFPTTK	52.09	1040.54	9	2.4	521.277	41.41	16000000	115	12517	JA_170817_90min_nat115.raw	sp|P01958|HBA_HORSE
MFLGFPTTK	52.08	1040.54	9	3	521.277	42.48		70	12944	JA_170817_90min_nat70.raw	sp|P01958|HBA_HORSE
MFLGFPTTK	52.04	1040.54	9	5	521.278	38.45	1440000	12	11655	JA_100817_nat12_90min.raw	sp|P01958|HBA_HORSE
MFLGFPTTK	51.73	1040.54	9	5.3	521.278	42.44		99	12917	JA_170817_90min_nat99.raw	sp|P01958|HBA_HORSE
MFLGFPTTK	51.64	1040.54	9	3.6	521.277	41.49	2330000	76	12535	JA_170817_90min_nat76.raw	sp|P01958|HBA_HORSE
MFLGFPTTK	51.3	1040.54	9	4.6	521.278	38.53	819000	13	11630	JA_100817_nat13_90min.raw	sp|P01958|HBA_HORSE
MFLGFPTTK	51.26	1040.54	9	3.1	521.277	38.95	1440000	18	11837	JA_100817_90min_nat18.raw	sp|P01958|HBA_HORSE
MFLGFPTTK	50.92	1040.54	9	4.8	521.278	43.2		95	13162	JA_170817_90min_nat95.raw	sp|P01958|HBA_HORSE
MFLGFPTTK	50.84	1040.54	9	5.7	521.279	42.81		99	13052	JA_170817_90min_nat99.raw	sp|P01958|HBA_HORSE
MFLGFPTTK	50.49	1040.54	9	1.5	521.276	41.48	24900000	133	12549	JA_170817_90min_ALL_BATCHES_POOLED_3rd.raw	sp|P01958|HBA_HORSE
MFLGFPTTK	50.04	1040.54	9	4.7	521.278	43.29	1400000	99	13204	JA_170817_90min_nat99.raw	sp|P01958|HBA_HORSE
MFLGFPTTK	49.65	1040.54	9	6.4	521.279	40.15	24400000	54	11871	JA_100817_90min_nat54.raw	sp|P01958|HBA_HORSE
MFLGFPTTK	49.53	1040.54	9	4.3	521.278	40.18	5700000	138	11733	JA_100817_90min_nat77c.raw	sp|P01958|HBA_HORSE
MFLGFPTTK	49.29	1040.54	9	7.5	521.279	39.79	3440000	47	11913	JA_100817_90min_nat47.raw	sp|P01958|HBA_HORSE
MFLGFPTTK	48.95	1040.54	9	3.4	521.277	41.96	38700000	119	12642	JA_170817_90min_nat119.raw	sp|P01958|HBA_HORSE
MFLGFPTTK	48.58	1040.54	9	3.1	521.277	41.56	38700000	119	12505	JA_170817_90min_nat119.raw	sp|P01958|HBA_HORSE
MFLGFPTTK	48.07	1040.54	9	1.9	521.277	43.08	1600000	69	13323	JA_170817_90min_nat69.raw	sp|P01958|HBA_HORSE
GRP(+15.99)GLP(+15.99)GAAGSR	62.61	1126.58	12	3.7	376.537	17.39	1160000	90	4215	JA_170817_90min_nat90.raw	tr|F6R528|F6R528_HORSE	Oxidation or Hydroxylation	P3:Oxidation or Hydroxylation:10.11;P6:Oxidation or Hydroxylation:33.65
GRP(+15.99)GLP(+15.99)GAAGSR	62.19	1126.58	12	2.7	376.536	17.1	3030000	62	4169	JA_170817_90min_nat62.raw	tr|F6R528|F6R528_HORSE	Oxidation or Hydroxylation	P3:Oxidation or Hydroxylation:14.02;P6:Oxidation or Hydroxylation:42.89
GRP(+15.99)GLP(+15.99)GAAGSR	61.59	1126.58	12	4.3	376.537	17.41	175000	87	4172	JA_170817_90min_nat87.raw	tr|F6R528|F6R528_HORSE	Oxidation or Hydroxylation	P3:Oxidation or Hydroxylation:10.11;P6:Oxidation or Hydroxylation:38.03
GRP(+15.99)GLP(+15.99)GAAGSR	61	1126.58	12	2.6	376.536	16.74	3770000	23	3928	JA_100817_90min_nat23.raw	tr|F6R528|F6R528_HORSE	Oxidation or Hydroxylation	P3:Oxidation or Hydroxylation:11.06;P6:Oxidation or Hydroxylation:28.74
GRP(+15.99)GLP(+15.99)GAAGSR	60.76	1126.58	12	3.7	376.537	17.2	2680000	73	4173	JA_170817_90min_nat73.raw	tr|F6R528|F6R528_HORSE	Oxidation or Hydroxylation	P3:Oxidation or Hydroxylation:11.06;P6:Oxidation or Hydroxylation:38.03
GRP(+15.99)GLP(+15.99)GAAGSR	60.49	1126.58	12	2.6	376.536	17.43	1680000	65	4212	JA_170817_90min_nat65.raw	tr|F6R528|F6R528_HORSE	Oxidation or Hydroxylation	P3:Oxidation or Hydroxylation:11.06;P6:Oxidation or Hydroxylation:38.03
GRP(+15.99)GLP(+15.99)GAAGSR	60.32	1126.58	12	3.7	376.537	17.25	348000	83	4202	JA_170817_90min_nat83.raw	tr|F6R528|F6R528_HORSE	Oxidation or Hydroxylation	P3:Oxidation or Hydroxylation:14.02;P6:Oxidation or Hydroxylation:42.89
GRP(+15.99)GLP(+15.99)GAAGSR	60.06	1126.58	12	2.5	376.536	17.07	5800000	63	4158	JA_170817_90min_nat63.raw	tr|F6R528|F6R528_HORSE	Oxidation or Hydroxylation	P3:Oxidation or Hydroxylation:12.28;P6:Oxidation or Hydroxylation:42.89
GRP(+15.99)GLP(+15.99)GAAGSR	59.95	1126.58	12	4.5	376.537	17	620000	56	3919	JA_100817_90min_nat56.raw	tr|F6R528|F6R528_HORSE	Oxidation or Hydroxylation	P3:Oxidation or Hydroxylation:14.02;P6:Oxidation or Hydroxylation:42.89
GRP(+15.99)GLP(+15.99)GAAGSR	59.7	1126.58	12	2.3	376.536	17.1	5940000	59	4190	JA_170817_90min_nat59.raw	tr|F6R528|F6R528_HORSE	Oxidation or Hydroxylation	P3:Oxidation or Hydroxylation:12.28;P6:Oxidation or Hydroxylation:42.89
GRP(+15.99)GLP(+15.99)GAAGSR	59.44	1126.58	12	1.8	376.536	17.21	919000	96	4184	JA_170817_90min_nat96.raw	tr|F6R528|F6R528_HORSE	Oxidation or Hydroxylation	P3:Oxidation or Hydroxylation:10.11;P6:Oxidation or Hydroxylation:34.30
GRP(+15.99)GLP(+15.99)GAAGSR	59.43	1126.58	12	3.4	376.537	17.49	367000	112	4174	JA_170817_90min_nat112.raw	tr|F6R528|F6R528_HORSE	Oxidation or Hydroxylation	P3:Oxidation or Hydroxylation:14.02;P6:Oxidation or Hydroxylation:42.89
GRP(+15.99)GLP(+15.99)GAAGSR	59.22	1126.58	12	3.3	376.537	17.39	173000	91	4170	JA_170817_90min_nat91.raw	tr|F6R528|F6R528_HORSE	Oxidation or Hydroxylation	P3:Oxidation or Hydroxylation:7.65;P6:Oxidation or Hydroxylation:33.81
GRP(+15.99)GLP(+15.99)GAAGSR	58.9	1126.58	12	1.6	376.536	17.39	439000	66	4227	JA_170817_90min_nat66.raw	tr|F6R528|F6R528_HORSE	Oxidation or Hydroxylation	P3:Oxidation or Hydroxylation:11.06;P6:Oxidation or Hydroxylation:38.03
GRP(+15.99)GLP(+15.99)GAAGSR	58.86	1126.58	12	3.9	376.537	16.74	911000	40	3892	JA_100817_90min_nat40.raw	tr|F6R528|F6R528_HORSE	Oxidation or Hydroxylation	P3:Oxidation or Hydroxylation:11.06;P6:Oxidation or Hydroxylation:38.03
GRP(+15.99)GLP(+15.99)GAAGSR	58.63	1126.58	12	3.1	376.536	17.23	756000	82	4194	JA_170817_90min_nat82.raw	tr|F6R528|F6R528_HORSE	Oxidation or Hydroxylation	P3:Oxidation or Hydroxylation:8.69;P6:Oxidation or Hydroxylation:42.89
GRP(+15.99)GLP(+15.99)GAAGSR	58.62	1126.58	12	3.3	376.537	17.38	872000	93	4224	JA_170817_90min_nat93.raw	tr|F6R528|F6R528_HORSE	Oxidation or Hydroxylation	P3:Oxidation or Hydroxylation:11.06;P6:Oxidation or Hydroxylation:38.03
GRP(+15.99)GLP(+15.99)GAAGSR	58.61	1126.58	12	2.6	376.536	17.39	1400000	64	4249	JA_170817_90min_nat64.raw	tr|F6R528|F6R528_HORSE	Oxidation or Hydroxylation	P3:Oxidation or Hydroxylation:11.06;P6:Oxidation or Hydroxylation:38.03
GRP(+15.99)GLP(+15.99)GAAGSR	58.46	1126.58	12	3.5	376.537	17.18	3890000	72	4187	JA_170817_90min_nat72.raw	tr|F6R528|F6R528_HORSE	Oxidation or Hydroxylation	P3:Oxidation or Hydroxylation:11.06;P6:Oxidation or Hydroxylation:38.03
GRP(+15.99)GLP(+15.99)GAAGSR	58.4	1126.58	12	3.8	376.537	16.67	3600000	36	3879	JA_100817_90min_nat36.raw	tr|F6R528|F6R528_HORSE	Oxidation or Hydroxylation	P3:Oxidation or Hydroxylation:11.06;P6:Oxidation or Hydroxylation:35.82
GRP(+15.99)GLP(+15.99)GAAGSR	58.22	1126.58	12	3.6	376.537	17.19	617000	88	4157	JA_170817_90min_nat88.raw	tr|F6R528|F6R528_HORSE	Oxidation or Hydroxylation	P3:Oxidation or Hydroxylation:14.02;P6:Oxidation or Hydroxylation:49.79
GRP(+15.99)GLP(+15.99)GAAGSR	57.95	1126.58	12	3.6	376.537	16.67	4000000	30	3888	JA_100817_90min_nat30.raw	tr|F6R528|F6R528_HORSE	Oxidation or Hydroxylation	P3:Oxidation or Hydroxylation:12.28;P6:Oxidation or Hydroxylation:42.89
GRP(+15.99)GLP(+15.99)GAAGSR	57.93	1126.58	12	2.6	376.536	16.66	2040000	25	3878	JA_100817_90min_nat25.raw	tr|F6R528|F6R528_HORSE	Oxidation or Hydroxylation	P3:Oxidation or Hydroxylation:12.28;P6:Oxidation or Hydroxylation:42.89
GRP(+15.99)GLP(+15.99)GAAGSR	57.72	1126.58	12	3.6	376.537	17.61	330000	111	4242	JA_170817_90min_nat111.raw	tr|F6R528|F6R528_HORSE	Oxidation or Hydroxylation	P3:Oxidation or Hydroxylation:8.69;P6:Oxidation or Hydroxylation:38.03
GRP(+15.99)GLP(+15.99)GAAGSR	57.69	1126.58	12	3.6	376.537	17.4	446000	103	4206	JA_170817_90min_nat103.raw	tr|F6R528|F6R528_HORSE	Oxidation or Hydroxylation	P3:Oxidation or Hydroxylation:11.06;P6:Oxidation or Hydroxylation:38.03
GRP(+15.99)GLP(+15.99)GAAGSR	57.6	1126.58	12	2.6	376.536	17.26	347000	136	4185	JA_170817_90min_POOL_BATCH_3.raw	tr|F6R528|F6R528_HORSE	Oxidation or Hydroxylation	P3:Oxidation or Hydroxylation:12.28;P6:Oxidation or Hydroxylation:42.89
GRP(+15.99)GLP(+15.99)GAAGSR	57.41	1126.58	12	5.7	376.538	16.56	3380000	52	3879	JA_100817_90min_nat52.raw	tr|F6R528|F6R528_HORSE	Oxidation or Hydroxylation	P3:Oxidation or Hydroxylation:7.21;P6:Oxidation or Hydroxylation:33.65
GRP(+15.99)GLP(+15.99)GAAGSR	57.32	1126.58	12	3.9	376.537	16.16	2500000	15	3778	JA_100817_90min_nat15.raw	tr|F6R528|F6R528_HORSE	Oxidation or Hydroxylation	P3:Oxidation or Hydroxylation:11.06;P6:Oxidation or Hydroxylation:38.03
GRP(+15.99)GLP(+15.99)GAAGSR	57.19	1126.58	12	0.1	376.535	17.44	180000	67	4246	JA_170817_90min_nat67.raw	tr|F6R528|F6R528_HORSE	Oxidation or Hydroxylation	P3:Oxidation or Hydroxylation:11.06;P6:Oxidation or Hydroxylation:38.03
GRP(+15.99)GLP(+15.99)GAAGSR	56.93	1126.58	12	5.1	376.537	16.42	2610000	48	3894	JA_100817_90min_nat48.raw	tr|F6R528|F6R528_HORSE	Oxidation or Hydroxylation	P3:Oxidation or Hydroxylation:10.11;P6:Oxidation or Hydroxylation:33.65
GRP(+15.99)GLP(+15.99)GAAGSR	56.69	1126.58	12	1.8	376.536	17.65	327000	122	4248	JA_170817_90min_nat122.raw	tr|F6R528|F6R528_HORSE	Oxidation or Hydroxylation	P3:Oxidation or Hydroxylation:14.02;P6:Oxidation or Hydroxylation:42.89
GRP(+15.99)GLP(+15.99)GAAGSR	56.61	1126.58	12	1.5	376.536	17.67	292000	128	4297	JA_170817_90min_nat128.raw	tr|F6R528|F6R528_HORSE	Oxidation or Hydroxylation	P3:Oxidation or Hydroxylation:11.06;P6:Oxidation or Hydroxylation:38.03
GRP(+15.99)GLP(+15.99)GAAGSR	56.53	1126.58	12	5.2	376.537	17.22	275000	102	4184	JA_170817_90min_nat102.raw	tr|F6R528|F6R528_HORSE	Oxidation or Hydroxylation	P3:Oxidation or Hydroxylation:11.06;P6:Oxidation or Hydroxylation:42.89
GRP(+15.99)GLP(+15.99)GAAGSR	56.4	1126.58	12	4.8	376.537	16.75	2030000	42	3857	JA_100817_90min_nat42.raw	tr|F6R528|F6R528_HORSE	Oxidation or Hydroxylation	P3:Oxidation or Hydroxylation:10.11;P6:Oxidation or Hydroxylation:42.89
GRP(+15.99)GLP(+15.99)GAAGSR	56.33	1126.58	12	3.9	376.537	17.41	468000	105	4241	JA_170817_90min_nat105.raw	tr|F6R528|F6R528_HORSE	Oxidation or Hydroxylation	P3:Oxidation or Hydroxylation:7.21;P6:Oxidation or Hydroxylation:42.89
GRP(+15.99)GLP(+15.99)GAAGSR	55.5	1126.58	12	1.8	376.536	17.68	1090000	124	4263	JA_170817_90min_nat124.raw	tr|F6R528|F6R528_HORSE	Oxidation or Hydroxylation	P3:Oxidation or Hydroxylation:14.02;P6:Oxidation or Hydroxylation:42.89
GRP(+15.99)GLP(+15.99)GAAGSR	55.44	1126.58	12	3.8	376.537	16.17	1930000	5	3781	JA_100817_nat5_90min.raw	tr|F6R528|F6R528_HORSE	Oxidation or Hydroxylation	P3:Oxidation or Hydroxylation:14.02;P6:Oxidation or Hydroxylation:42.89
GRP(+15.99)GLP(+15.99)GAAGSR	55.4	1126.58	12	2.1	376.536	17.44	1030000	70	4276	JA_170817_90min_nat70.raw	tr|F6R528|F6R528_HORSE	Oxidation or Hydroxylation	P3:Oxidation or Hydroxylation:11.06;P6:Oxidation or Hydroxylation:38.03
GRP(+15.99)GLP(+15.99)GAAGSR	55.33	1126.58	12	3.6	376.537	16.37	4000000	16	3843	JA_100817_90min_nat16.raw	tr|F6R528|F6R528_HORSE	Oxidation or Hydroxylation	P3:Oxidation or Hydroxylation:11.06;P6:Oxidation or Hydroxylation:38.03
GRP(+15.99)GLP(+15.99)GAAGSR	55.13	1126.58	12	3.1	376.536	16.35	772000	4	3808	JA_100817_nat4_90min.raw	tr|F6R528|F6R528_HORSE	Oxidation or Hydroxylation	P3:Oxidation or Hydroxylation:10.11;P6:Oxidation or Hydroxylation:33.81
GRP(+15.99)GLP(+15.99)GAAGSR	55.07	1126.58	12	4.3	376.537	17.32	235000	92	4151	JA_170817_90min_nat92.raw	tr|F6R528|F6R528_HORSE	Oxidation or Hydroxylation	P3:Oxidation or Hydroxylation:14.02;P6:Oxidation or Hydroxylation:33.81
GRP(+15.99)GLP(+15.99)GAAGSR	54.95	1126.58	12	2.4	376.536	17.58	499000	107	4233	JA_170817_90min_nat107.raw	tr|F6R528|F6R528_HORSE	Oxidation or Hydroxylation	P3:Oxidation or Hydroxylation:14.02;P6:Oxidation or Hydroxylation:42.89
GRP(+15.99)GLP(+15.99)GAAGSR	54.95	1126.58	12	5	376.537	16.8	673000	38	3891	JA_100817_90min_nat38.raw	tr|F6R528|F6R528_HORSE	Oxidation or Hydroxylation	P3:Oxidation or Hydroxylation:12.28;P6:Oxidation or Hydroxylation:42.89
GRP(+15.99)GLP(+15.99)GAAGSR	54.79	1126.58	12	5.2	376.537	16.74	4660000	55	3887	JA_100817_90min_nat55.raw	tr|F6R528|F6R528_HORSE	Oxidation or Hydroxylation	P3:Oxidation or Hydroxylation:11.06;P6:Oxidation or Hydroxylation:38.03
GRP(+15.99)GLP(+15.99)GAAGSR	54.72	1126.58	12	3.9	376.537	16.07	1840000	6	3789	JA_100817_nat6_90min.raw	tr|F6R528|F6R528_HORSE	Oxidation or Hydroxylation	P3:Oxidation or Hydroxylation:8.69;P6:Oxidation or Hydroxylation:28.70
GRP(+15.99)GLP(+15.99)GAAGSR	54.69	1126.58	12	0.5	376.536	17.71	391000	130	4273	JA_170817_90min_nat130.raw	tr|F6R528|F6R528_HORSE	Oxidation or Hydroxylation	P3:Oxidation or Hydroxylation:12.28;P6:Oxidation or Hydroxylation:42.89
GRP(+15.99)GLP(+15.99)GAAGSR	54.51	1126.58	12	6.1	376.538	16.65	3110000	54	3901	JA_100817_90min_nat54.raw	tr|F6R528|F6R528_HORSE	Oxidation or Hydroxylation	P3:Oxidation or Hydroxylation:11.06;P6:Oxidation or Hydroxylation:38.03
GRP(+15.99)GLP(+15.99)GAAGSR	54.45	1126.58	12	3.7	376.537	17.34	109000	101	4178	JA_170817_90min_nat101.raw	tr|F6R528|F6R528_HORSE	Oxidation or Hydroxylation	P3:Oxidation or Hydroxylation:14.02;P6:Oxidation or Hydroxylation:33.81
GRP(+15.99)GLP(+15.99)GAAGSR	54.42	1126.58	12	1.8	376.536	17.67	177000	106	4273	JA_170817_90min_nat106.raw	tr|F6R528|F6R528_HORSE	Oxidation or Hydroxylation	P3:Oxidation or Hydroxylation:11.06;P6:Oxidation or Hydroxylation:38.03
GRP(+15.99)GLP(+15.99)GAAGSR	54.26	1126.58	12	3.9	376.537	17.46	352000	89	4174	JA_170817_90min_nat89.raw	tr|F6R528|F6R528_HORSE	Oxidation or Hydroxylation	P3:Oxidation or Hydroxylation:14.02;P6:Oxidation or Hydroxylation:33.81
GRP(+15.99)GLP(+15.99)GAAGSR	54.1	1126.58	12	5.1	376.537	16.71	544000	43	3869	JA_100817_90min_nat43.raw	tr|F6R528|F6R528_HORSE	Oxidation or Hydroxylation	P3:Oxidation or Hydroxylation:12.28;P6:Oxidation or Hydroxylation:42.89
GRP(+15.99)GLP(+15.99)GAAGSR	54.05	1126.58	12	2.8	376.536	16.22	1700000	13	3757	JA_100817_nat13_90min.raw	tr|F6R528|F6R528_HORSE	Oxidation or Hydroxylation	P3:Oxidation or Hydroxylation:10.11;P6:Oxidation or Hydroxylation:34.30
GRP(+15.99)GLP(+15.99)GAAGSR	53.99	1126.58	12	2.8	376.536	16.26	1690000	1	3772	JA_100817_nat1_90min.raw	tr|F6R528|F6R528_HORSE	Oxidation or Hydroxylation	P3:Oxidation or Hydroxylation:12.28;P6:Oxidation or Hydroxylation:42.89
GRP(+15.99)GLP(+15.99)GAAGSR	53.99	1126.58	12	3.5	376.537	16.65	2200000	35	3847	JA_100817_90min_nat35.raw	tr|F6R528|F6R528_HORSE	Oxidation or Hydroxylation	P3:Oxidation or Hydroxylation:14.02;P6:Oxidation or Hydroxylation:33.81
GRP(+15.99)GLP(+15.99)GAAGSR	53.87	1126.58	12	1.9	376.536	17.5	130000	127	4255	JA_170817_90min_nat127.raw	tr|F6R528|F6R528_HORSE	Oxidation or Hydroxylation	P3:Oxidation or Hydroxylation:17.01;P6:Oxidation or Hydroxylation:28.70
GRP(+15.99)GLP(+15.99)GAAGSR	53.86	1126.58	12	3.1	376.536	16.26	1380000	131	3821	JA_100817_ALL_nat_Batch_Pool_90min.raw	tr|F6R528|F6R528_HORSE	Oxidation or Hydroxylation	P3:Oxidation or Hydroxylation:10.11;P6:Oxidation or Hydroxylation:28.70
GRP(+15.99)GLP(+15.99)GAAGSR	53.84	1126.58	12	6.1	376.538	16.67	834000	50	3809	JA_100817_90min_nat50.raw	tr|F6R528|F6R528_HORSE	Oxidation or Hydroxylation	P3:Oxidation or Hydroxylation:10.11;P6:Oxidation or Hydroxylation:42.89
GRP(+15.99)GLP(+15.99)GAAGSR	53.72	1126.58	12	3.2	376.537	16.38	3750000	21	3862	JA_100817_90min_nat21.raw	tr|F6R528|F6R528_HORSE	Oxidation or Hydroxylation	P3:Oxidation or Hydroxylation:11.06;P6:Oxidation or Hydroxylation:38.03
GRP(+15.99)GLP(+15.99)GAAGSR	53.7	1126.58	12	3	376.536	16.71	5220000	26	3901	JA_100817_90min_nat26.raw	tr|F6R528|F6R528_HORSE	Oxidation or Hydroxylation	P3:Oxidation or Hydroxylation:11.06;P6:Oxidation or Hydroxylation:38.03
GRP(+15.99)GLP(+15.99)GAAGSR	53.64	1126.58	12	4.8	376.537	16.59	288000	49	3830	JA_100817_90min_nat49.raw	tr|F6R528|F6R528_HORSE	Oxidation or Hydroxylation	P3:Oxidation or Hydroxylation:8.14;P6:Oxidation or Hydroxylation:38.26
GRP(+15.99)GLP(+15.99)GAAGSR	53.57	1126.58	12	3.9	564.302	16.35	5150000	16	3833	JA_100817_90min_nat16.raw	tr|F6R528|F6R528_HORSE	Oxidation or Hydroxylation	P3:Oxidation or Hydroxylation:21.94;P6:Oxidation or Hydroxylation:62.09
GRP(+15.99)GLP(+15.99)GAAGSR	53.52	1126.58	12	2.7	376.536	16.35	2050000	19	3837	JA_100817_90min_nat19.raw	tr|F6R528|F6R528_HORSE	Oxidation or Hydroxylation	P3:Oxidation or Hydroxylation:12.28;P6:Oxidation or Hydroxylation:42.89
GRP(+15.99)GLP(+15.99)GAAGSR	53.41	1126.58	12	3.5	376.537	16.2	440000	11	3753	JA_100817_nat11_90min.raw	tr|F6R528|F6R528_HORSE	Oxidation or Hydroxylation	P3:Oxidation or Hydroxylation:10.11;P6:Oxidation or Hydroxylation:34.30
GRP(+15.99)GLP(+15.99)GAAGSR	53.38	1126.58	12	2.1	376.536	17.16	5510000	60	4191	JA_170817_90min_nat60.raw	tr|F6R528|F6R528_HORSE	Oxidation or Hydroxylation	P3:Oxidation or Hydroxylation:11.06;P6:Oxidation or Hydroxylation:38.03
GRP(+15.99)GLP(+15.99)GAAGSR	53.37	1126.58	12	4.4	376.537	17.42	387000	80	4229	JA_170817_90min_nat80.raw	tr|F6R528|F6R528_HORSE	Oxidation or Hydroxylation	P3:Oxidation or Hydroxylation:14.02;P6:Oxidation or Hydroxylation:33.81
GRP(+15.99)GLP(+15.99)GAAGSR	53.22	1126.58	12	3.9	376.537	17.13	478000	97	4196	JA_170817_90min_nat97.raw	tr|F6R528|F6R528_HORSE	Oxidation or Hydroxylation	P3:Oxidation or Hydroxylation:14.02;P6:Oxidation or Hydroxylation:33.81
GRP(+15.99)GLP(+15.99)GAAGSR	53.07	1126.58	12	3	564.301	16.74	4590000	23	3926	JA_100817_90min_nat23.raw	tr|F6R528|F6R528_HORSE	Oxidation or Hydroxylation	P3:Oxidation or Hydroxylation:26.02;P6:Oxidation or Hydroxylation:59.30
GRP(+15.99)GLP(+15.99)GAAGSR	53.06	1126.58	12	6.3	376.538	16.56	1740000	45	3889	JA_100817_90min_nat45.raw	tr|F6R528|F6R528_HORSE	Oxidation or Hydroxylation	P3:Oxidation or Hydroxylation:11.06;P6:Oxidation or Hydroxylation:38.03
GRP(+15.99)GLP(+15.99)GAAGSR	52.77	1126.58	12	2.8	564.301	17.42	1260000	64	4260	JA_170817_90min_nat64.raw	tr|F6R528|F6R528_HORSE	Oxidation or Hydroxylation	P3:Oxidation or Hydroxylation:24.44;P6:Oxidation or Hydroxylation:68.07
GRP(+15.99)GLP(+15.99)GAAGSR	52.71	1126.58	12	1.8	376.536	17.18	8180000	58	4227	JA_170817_90min_nat58.raw	tr|F6R528|F6R528_HORSE	Oxidation or Hydroxylation	P3:Oxidation or Hydroxylation:11.06;P6:Oxidation or Hydroxylation:38.03
GRP(+15.99)GLP(+15.99)GAAGSR	52.69	1126.58	12	3.3	564.301	17.08	5010000	63	4160	JA_170817_90min_nat63.raw	tr|F6R528|F6R528_HORSE	Oxidation or Hydroxylation	P3:Oxidation or Hydroxylation:27.96;P6:Oxidation or Hydroxylation:45.99
GRP(+15.99)GLP(+15.99)GAAGSR	52.5	1126.58	12	3.2	376.537	16.59	468000	31	3889	JA_100817_90min_nat31.raw	tr|F6R528|F6R528_HORSE	Oxidation or Hydroxylation	P3:Oxidation or Hydroxylation:10.11;P6:Oxidation or Hydroxylation:34.30
GRP(+15.99)GLP(+15.99)GAAGSR	52.22	1126.58	12	0.5	376.536	17.79	234000	123	4260	JA_170817_90min_nat123.raw	tr|F6R528|F6R528_HORSE	Oxidation or Hydroxylation	P3:Oxidation or Hydroxylation:11.06;P6:Oxidation or Hydroxylation:38.03
GRP(+15.99)GLP(+15.99)GAAGSR	52.12	1126.58	12	4.6	376.537	16.72	421000	53	3819	JA_100817_90min_nat53.raw	tr|F6R528|F6R528_HORSE	Oxidation or Hydroxylation	P3:Oxidation or Hydroxylation:14.02;P6:Oxidation or Hydroxylation:33.81
GRP(+15.99)GLP(+15.99)GAAGSR	52.05	1126.58	12	2	376.536	17.55	762000	113	4179	JA_170817_90min_nat113.raw	tr|F6R528|F6R528_HORSE	Oxidation or Hydroxylation	P3:Oxidation or Hydroxylation:11.06;P6:Oxidation or Hydroxylation:38.03
GRP(+15.99)GLP(+15.99)GAAGSR	51.94	1126.58	12	5.6	376.537	16.52	1370000	44	3796	JA_100817_90min_nat44.raw	tr|F6R528|F6R528_HORSE	Oxidation or Hydroxylation	P3:Oxidation or Hydroxylation:11.06;P6:Oxidation or Hydroxylation:38.03
GRP(+15.99)GLP(+15.99)GAAGSR	51.93	1126.58	12	3.7	376.537	16.66	452000	46	3892	JA_100817_90min_nat46.raw	tr|F6R528|F6R528_HORSE	Oxidation or Hydroxylation	P3:Oxidation or Hydroxylation:11.06;P6:Oxidation or Hydroxylation:42.89
GRP(+15.99)GLP(+15.99)GAAGSR	51.88	1126.58	12	4.2	376.537	17.55	291000	86	4210	JA_170817_90min_nat86.raw	tr|F6R528|F6R528_HORSE	Oxidation or Hydroxylation	P3:Oxidation or Hydroxylation:12.28;P6:Oxidation or Hydroxylation:42.89
GRP(+15.99)GLP(+15.99)GAAGSR	51.85	1126.58	12	2.3	376.536	16.61	2730000	24	3927	JA_100817_90min_nat24.raw	tr|F6R528|F6R528_HORSE	Oxidation or Hydroxylation	P3:Oxidation or Hydroxylation:12.28;P6:Oxidation or Hydroxylation:31.27
GRP(+15.99)GLP(+15.99)GAAGSR	51.83	1126.58	12	6.9	376.538	16.63	1820000	134	3908	JA_100817_90min_Pooled_Batch_1.raw	tr|F6R528|F6R528_HORSE	Oxidation or Hydroxylation	P3:Oxidation or Hydroxylation:12.28;P6:Oxidation or Hydroxylation:42.89
GRP(+15.99)GLP(+15.99)GAAGSR	51.82	1126.58	12	1.6	376.536	17.38	325000	76	4187	JA_170817_90min_nat76.raw	tr|F6R528|F6R528_HORSE	Oxidation or Hydroxylation	P3:Oxidation or Hydroxylation:11.06;P6:Oxidation or Hydroxylation:38.03
GRP(+15.99)GLP(+15.99)GAAGSR	51.81	1126.58	12	2.6	564.301	17.21	7740000	58	4238	JA_170817_90min_nat58.raw	tr|F6R528|F6R528_HORSE	Oxidation or Hydroxylation	P3:Oxidation or Hydroxylation:27.96;P6:Oxidation or Hydroxylation:69.71
GRP(+15.99)GLP(+15.99)GAAGSR	51.78	1126.58	12	3.8	376.537	16.18	916000	12	3742	JA_100817_nat12_90min.raw	tr|F6R528|F6R528_HORSE	Oxidation or Hydroxylation	P3:Oxidation or Hydroxylation:10.11;P6:Oxidation or Hydroxylation:34.30
GRP(+15.99)GLP(+15.99)GAAGSR	51.67	1126.58	12	3.3	376.537	17.49	505000	79	4238	JA_170817_90min_nat79.raw	tr|F6R528|F6R528_HORSE	Oxidation or Hydroxylation	P3:Oxidation or Hydroxylation:11.06;P6:Oxidation or Hydroxylation:38.03
GRP(+15.99)GLP(+15.99)GAAGSR	51.66	1126.58	12	2.5	376.536	17.26	6730000	69	4257	JA_170817_90min_nat69.raw	tr|F6R528|F6R528_HORSE	Oxidation or Hydroxylation	P3:Oxidation or Hydroxylation:11.06;P6:Oxidation or Hydroxylation:38.03
GRP(+15.99)GLP(+15.99)GAAGSR	51.25	1126.58	12	2.1	376.536	17.68	574000	116	4302	JA_170817_90min_nat116.raw	tr|F6R528|F6R528_HORSE	Oxidation or Hydroxylation	P3:Oxidation or Hydroxylation:11.06;P6:Oxidation or Hydroxylation:38.03
GRP(+15.99)GLP(+15.99)GAAGSR	51.18	1126.58	12	3.3	376.537	16.34	393000	10	3740	JA_100817_nat10_90min.raw	tr|F6R528|F6R528_HORSE	Oxidation or Hydroxylation	P3:Oxidation or Hydroxylation:8.69;P6:Oxidation or Hydroxylation:38.03
GRP(+15.99)GLP(+15.99)GAAGSR	51.06	1126.58	12	2.2	376.536	17.58	529000	121	4282	JA_170817_90min_nat121.raw	tr|F6R528|F6R528_HORSE	Oxidation or Hydroxylation	P3:Oxidation or Hydroxylation:17.01;P6:Oxidation or Hydroxylation:33.81
GRP(+15.99)GLP(+15.99)GAAGSR	50.91	1126.58	12	3.6	376.537	16.68	1400000	28	3853	JA_100817_90min_nat28.raw	tr|F6R528|F6R528_HORSE	Oxidation or Hydroxylation	P3:Oxidation or Hydroxylation:8.69;P6:Oxidation or Hydroxylation:42.89
GRP(+15.99)GLP(+15.99)GAAGSR	50.9	1126.58	12	3.9	376.537	16.08	3000000	14	3758	JA_100817_nat14_90min.raw	tr|F6R528|F6R528_HORSE	Oxidation or Hydroxylation	P3:Oxidation or Hydroxylation:10.11;P6:Oxidation or Hydroxylation:33.81
GRP(+15.99)GLP(+15.99)GAAGSR	50.75	1126.58	12	3.5	376.537	17.8	74900	129	4271	JA_170817_90min_nat129.raw	tr|F6R528|F6R528_HORSE	Oxidation or Hydroxylation	P3:Oxidation or Hydroxylation:0.00;P6:Oxidation or Hydroxylation:16.51
GRP(+15.99)GLP(+15.99)GAAGSR	50.74	1126.58	12	3.3	376.537	17.24	4400000	71	4215	JA_170817_90min_nat71.raw	tr|F6R528|F6R528_HORSE	Oxidation or Hydroxylation	P3:Oxidation or Hydroxylation:12.28;P6:Oxidation or Hydroxylation:42.89
GRP(+15.99)GLP(+15.99)GAAGSR	50.63	1126.58	12	4	376.537	16.66	1390000	37	3877	JA_100817_90min_nat37.raw	tr|F6R528|F6R528_HORSE	Oxidation or Hydroxylation	P3:Oxidation or Hydroxylation:8.69;P6:Oxidation or Hydroxylation:42.89
GRP(+15.99)GLP(+15.99)GAAGSR	50.44	1126.58	12	2.7	564.301	17.15	7280000	59	4208	JA_170817_90min_nat59.raw	tr|F6R528|F6R528_HORSE	Oxidation or Hydroxylation	P3:Oxidation or Hydroxylation:23.10;P6:Oxidation or Hydroxylation:41.04
GRP(+15.99)GLP(+15.99)GAAGSR	50.37	1126.58	12	2	376.536	16.7	1960000	27	3901	JA_100817_90min_nat27.raw	tr|F6R528|F6R528_HORSE	Oxidation or Hydroxylation	P3:Oxidation or Hydroxylation:7.21;P6:Oxidation or Hydroxylation:33.81
GRP(+15.99)GLP(+15.99)GAAGSR	50.29	1126.58	12	1.6	376.536	16.29	2550000	2	3824	JA_100817_nat2_90min.raw	tr|F6R528|F6R528_HORSE	Oxidation or Hydroxylation	P3:Oxidation or Hydroxylation:10.11;P6:Oxidation or Hydroxylation:28.70
GRP(+15.99)GLP(+15.99)GAAGSR	50.25	1126.58	12	4.7	376.537	16.59	1260000	41	3829	JA_100817_90min_nat41.raw	tr|F6R528|F6R528_HORSE	Oxidation or Hydroxylation	P3:Oxidation or Hydroxylation:14.02;P6:Oxidation or Hydroxylation:42.89
GRP(+15.99)GLP(+15.99)GAAGSR	50.22	1126.58	12	1.2	376.536	17.22	2720000	61	4216	JA_170817_90min_nat61.raw	tr|F6R528|F6R528_HORSE	Oxidation or Hydroxylation	P3:Oxidation or Hydroxylation:11.06;P6:Oxidation or Hydroxylation:38.03
GRP(+15.99)GLP(+15.99)GAAGSR	50.14	1126.58	12	4.1	376.537	17.74	124000	139	4188	JA_170817_90min_nat77b.raw	tr|F6R528|F6R528_HORSE	Oxidation or Hydroxylation	P3:Oxidation or Hydroxylation:7.65;P6:Oxidation or Hydroxylation:28.70
GRP(+15.99)GLP(+15.99)GAAGSR	50.06	1126.58	12	4.1	376.537	15.99	2290000	7	3746	JA_100817_nat7_90min.raw	tr|F6R528|F6R528_HORSE	Oxidation or Hydroxylation	P3:Oxidation or Hydroxylation:10.11;P6:Oxidation or Hydroxylation:28.70
GRP(+15.99)GLP(+15.99)GAAGSR	50.04	1126.58	12	2.4	376.536	17.3	1770000	135	4228	JA_170817_90min_POOL_BATCH_2.raw	tr|F6R528|F6R528_HORSE	Oxidation or Hydroxylation	P3:Oxidation or Hydroxylation:11.06;P6:Oxidation or Hydroxylation:38.03
GRP(+15.99)GLP(+15.99)GAAGSR	49.66	1126.58	12	4.5	376.537	17.29	111000	84	4157	JA_170817_90min_nat84.raw	tr|F6R528|F6R528_HORSE	Oxidation or Hydroxylation	P3:Oxidation or Hydroxylation:10.11;P6:Oxidation or Hydroxylation:34.30
GRP(+15.99)GLP(+15.99)GAAGSR	49.38	1126.58	12	5.2	564.302	17.28	4180000	71	4229	JA_170817_90min_nat71.raw	tr|F6R528|F6R528_HORSE	Oxidation or Hydroxylation	P3:Oxidation or Hydroxylation:26.02;P6:Oxidation or Hydroxylation:51.96
GRP(+15.99)GLP(+15.99)GAAGSR	49.37	1126.58	12	5.9	564.303	16.62	1330000	45	3909	JA_100817_90min_nat45.raw	tr|F6R528|F6R528_HORSE	Oxidation or Hydroxylation	P3:Oxidation or Hydroxylation:21.94;P6:Oxidation or Hydroxylation:38.26
GRP(+15.99)GLP(+15.99)GAAGSR	49.37	1126.58	12	6.3	376.538	16.72	156000	77	3795	JA_100817_90min_nat77.raw	tr|F6R528|F6R528_HORSE	Oxidation or Hydroxylation	P3:Oxidation or Hydroxylation:8.14;P6:Oxidation or Hydroxylation:25.11
GRP(+15.99)GLP(+15.99)GAAGSR	49.27	1126.58	12	4.7	564.302	16.82	5250000	55	3915	JA_100817_90min_nat55.raw	tr|F6R528|F6R528_HORSE	Oxidation or Hydroxylation	P3:Oxidation or Hydroxylation:24.44;P6:Oxidation or Hydroxylation:64.53
GRP(+15.99)GLP(+15.99)GAAGSR	49.14	1126.58	12	1.3	376.536	17.61	1550000	133	4285	JA_170817_90min_ALL_BATCHES_POOLED_3rd.raw	tr|F6R528|F6R528_HORSE	Oxidation or Hydroxylation	P3:Oxidation or Hydroxylation:11.06;P6:Oxidation or Hydroxylation:38.03
GRP(+15.99)GLP(+15.99)GAAGSR	48.71	1126.58	12	3.6	564.301	17.68	1200000	124	4264	JA_170817_90min_nat124.raw	tr|F6R528|F6R528_HORSE	Oxidation or Hydroxylation	P3:Oxidation or Hydroxylation:40.00;P6:Oxidation or Hydroxylation:28.13
GRP(+15.99)GLP(+15.99)GAAGSR	48.69	1126.58	12	3.3	564.301	17.23	4920000	69	4248	JA_170817_90min_nat69.raw	tr|F6R528|F6R528_HORSE	Oxidation or Hydroxylation	P3:Oxidation or Hydroxylation:26.02;P6:Oxidation or Hydroxylation:76.73
GRP(+15.99)GLP(+15.99)GAAGSR	48.61	1126.58	12	4.8	376.537	16.9	1710000	57	3896	JA_100817_90min_nat57.raw	tr|F6R528|F6R528_HORSE	Oxidation or Hydroxylation	P3:Oxidation or Hydroxylation:14.02;P6:Oxidation or Hydroxylation:33.81
GRP(+15.99)GLP(+15.99)GAAGSR	48.56	1126.58	12	5.8	564.303	16.63	1770000	41	3843	JA_100817_90min_nat41.raw	tr|F6R528|F6R528_HORSE	Oxidation or Hydroxylation	P3:Oxidation or Hydroxylation:27.96;P6:Oxidation or Hydroxylation:41.94
GRP(+15.99)GLP(+15.99)GAAGSR	48.49	1126.58	12	2.7	376.536	17.5	524000	81	4189	JA_170817_90min_nat81.raw	tr|F6R528|F6R528_HORSE	Oxidation or Hydroxylation	P3:Oxidation or Hydroxylation:14.02;P6:Oxidation or Hydroxylation:33.81
GRP(+15.99)GLP(+15.99)GAAGSR	48.42	1126.58	12	6	564.303	16.56	1450000	44	3808	JA_100817_90min_nat44.raw	tr|F6R528|F6R528_HORSE	Oxidation or Hydroxylation	P3:Oxidation or Hydroxylation:30.46;P6:Oxidation or Hydroxylation:82.63
GRP(+15.99)GLP(+15.99)GAAGSR	48.03	1126.58	12	1.3	376.536	17.75	242000	119	4286	JA_170817_90min_nat119.raw	tr|F6R528|F6R528_HORSE	Oxidation or Hydroxylation	P3:Oxidation or Hydroxylation:7.21;P6:Oxidation or Hydroxylation:33.81
GRP(+15.99)GLP(+15.99)GAAGSR	47.75	1126.58	12	6.2	564.303	16.49	1680000	47	3839	JA_100817_90min_nat47.raw	tr|F6R528|F6R528_HORSE	Oxidation or Hydroxylation	P3:Oxidation or Hydroxylation:40.00;P6:Oxidation or Hydroxylation:23.15
GRP(+15.99)GLP(+15.99)GAAGSR	47.69	1126.58	12	3.9	376.537	16.71	1710000	33	3865	JA_100817_90min_nat33.raw	tr|F6R528|F6R528_HORSE	Oxidation or Hydroxylation	P3:Oxidation or Hydroxylation:14.02;P6:Oxidation or Hydroxylation:33.81
GRP(+15.99)GLP(+15.99)GAAGSR	47.23	1126.58	12	2.4	564.301	17.44	1740000	65	4217	JA_170817_90min_nat65.raw	tr|F6R528|F6R528_HORSE	Oxidation or Hydroxylation	P3:Oxidation or Hydroxylation:30.46;P6:Oxidation or Hydroxylation:67.69
GRP(+15.99)GLP(+15.99)GAAGSR	47.21	1126.58	12	-2.2	376.534	17.32	140000	100	4227	JA_170817_90min_nat100.raw	tr|F6R528|F6R528_HORSE	Oxidation or Hydroxylation	P3:Oxidation or Hydroxylation:8.14;P6:Oxidation or Hydroxylation:16.51
GRP(+15.99)GLP(+15.99)GAAGSR	46.73	1126.58	12	4	564.302	16.28	1900000	131	3830	JA_100817_ALL_nat_Batch_Pool_90min.raw	tr|F6R528|F6R528_HORSE	Oxidation or Hydroxylation	P3:Oxidation or Hydroxylation:33.98;P6:Oxidation or Hydroxylation:28.13
GRP(+15.99)GLP(+15.99)GAAGSR	46.58	1126.58	12	3.1	564.301	17.59	506000	107	4237	JA_170817_90min_nat107.raw	tr|F6R528|F6R528_HORSE	Oxidation or Hydroxylation	P3:Oxidation or Hydroxylation:40.00;P6:Oxidation or Hydroxylation:41.57
GRP(+15.99)GLP(+15.99)GAAGSR	46.43	1126.58	12	3	564.301	17.16	5100000	60	4190	JA_170817_90min_nat60.raw	tr|F6R528|F6R528_HORSE	Oxidation or Hydroxylation	P3:Oxidation or Hydroxylation:21.94;P6:Oxidation or Hydroxylation:51.96
GRP(+15.99)GLP(+15.99)GAAGSR	46.4	1126.58	12	3.2	564.301	17.35	592000	70	4242	JA_170817_90min_nat70.raw	tr|F6R528|F6R528_HORSE	Oxidation or Hydroxylation	P3:Oxidation or Hydroxylation:40.00;P6:Oxidation or Hydroxylation:28.13
GRP(+15.99)GLP(+15.99)GAAGSR	46.38	1126.58	12	5.2	564.302	16.18	2520000	5	3785	JA_100817_nat5_90min.raw	tr|F6R528|F6R528_HORSE	Oxidation or Hydroxylation	P3:Oxidation or Hydroxylation:30.46;P6:Oxidation or Hydroxylation:58.99
GRP(+15.99)GLP(+15.99)GAAGSR	46.36	1126.58	12	2.8	564.301	15.96	3830000	8	3721	JA_100817_nat8_90min.raw	tr|F6R528|F6R528_HORSE	Oxidation or Hydroxylation	P3:Oxidation or Hydroxylation:30.46;P6:Oxidation or Hydroxylation:47.92
GRP(+15.99)GLP(+15.99)GAAGSR	46.15	1126.58	12	4.5	564.302	16.31	2070000	19	3825	JA_100817_90min_nat19.raw	tr|F6R528|F6R528_HORSE	Oxidation or Hydroxylation	P3:Oxidation or Hydroxylation:40.00;P6:Oxidation or Hydroxylation:41.57
GRP(+15.99)GLP(+15.99)GAAGSR	46.14	1126.58	12	5.4	564.302	16.72	3950000	36	3899	JA_100817_90min_nat36.raw	tr|F6R528|F6R528_HORSE	Oxidation or Hydroxylation	P3:Oxidation or Hydroxylation:27.96;P6:Oxidation or Hydroxylation:63.97
GRP(+15.99)GLP(+15.99)GAAGSR	46.04	1126.58	12	3	564.301	17.27	1780000	61	4233	JA_170817_90min_nat61.raw	tr|F6R528|F6R528_HORSE	Oxidation or Hydroxylation	P3:Oxidation or Hydroxylation:40.00;P6:Oxidation or Hydroxylation:69.71
GRP(+15.99)GLP(+15.99)GAAGSR	46.01	1126.58	12	4.1	564.302	16.2	517000	11	3752	JA_100817_nat11_90min.raw	tr|F6R528|F6R528_HORSE	Oxidation or Hydroxylation	P3:Oxidation or Hydroxylation:40.00;P6:Oxidation or Hydroxylation:49.79
GRP(+15.99)GLP(+15.99)GAAGSR	45.7	1126.58	12	0.6	564.3	17.74	317000	130	4284	JA_170817_90min_nat130.raw	tr|F6R528|F6R528_HORSE	Oxidation or Hydroxylation	P3:Oxidation or Hydroxylation:33.98;P6:Oxidation or Hydroxylation:28.13
GRP(+15.99)GLP(+15.99)GAAGSR	45.6	1126.58	12	5.4	376.537	16.75	194000	51	3875	JA_100817_90min_nat51.raw	tr|F6R528|F6R528_HORSE	Oxidation or Hydroxylation	P3:Oxidation or Hydroxylation:11.06;P6:Oxidation or Hydroxylation:25.11
GRP(+15.99)GLP(+15.99)GAAGSR	45.52	1126.58	12	6	564.303	16.66	6540000	26	3880	JA_100817_90min_nat26.raw	tr|F6R528|F6R528_HORSE	Oxidation or Hydroxylation	P3:Oxidation or Hydroxylation:33.98;P6:Oxidation or Hydroxylation:42.89
GRP(+15.99)GLP(+15.99)GAAGSR	45.44	1126.58	12	3.7	564.302	16.03	2560000	6	3775	JA_100817_nat6_90min.raw	tr|F6R528|F6R528_HORSE	Oxidation or Hydroxylation	P3:Oxidation or Hydroxylation:33.98;P6:Oxidation or Hydroxylation:30.10
GRP(+15.99)GLP(+15.99)GAAGSR	45.41	1126.58	12	4.7	564.302	17.17	3330000	72	4185	JA_170817_90min_nat72.raw	tr|F6R528|F6R528_HORSE	Oxidation or Hydroxylation	P3:Oxidation or Hydroxylation:40.00;P6:Oxidation or Hydroxylation:41.57
GRP(+15.99)GLP(+15.99)GAAGSR	45.39	1126.58	12	2.6	564.301	17.2	1050000	96	4180	JA_170817_90min_nat96.raw	tr|F6R528|F6R528_HORSE	Oxidation or Hydroxylation	P3:Oxidation or Hydroxylation:33.98;P6:Oxidation or Hydroxylation:28.13
GRP(+15.99)GLP(+15.99)GAAGSR	45.25	1126.58	12	3.4	564.301	16.58	3370000	24	3919	JA_100817_90min_nat24.raw	tr|F6R528|F6R528_HORSE	Oxidation or Hydroxylation	P3:Oxidation or Hydroxylation:40.00;P6:Oxidation or Hydroxylation:49.54
GRP(+15.99)GLP(+15.99)GAAGSR	45.24	1126.58	12	4.2	564.302	17.25	923000	82	4203	JA_170817_90min_nat82.raw	tr|F6R528|F6R528_HORSE	Oxidation or Hydroxylation	P3:Oxidation or Hydroxylation:27.96;P6:Oxidation or Hydroxylation:64.16
GRP(+15.99)GLP(+15.99)GAAGSR	44.83	1126.58	12	3.3	564.301	16.22	1270000	12	3757	JA_100817_nat12_90min.raw	tr|F6R528|F6R528_HORSE	Oxidation or Hydroxylation	P3:Oxidation or Hydroxylation:40.00;P6:Oxidation or Hydroxylation:23.15
GRP(+15.99)GLP(+15.99)GAAGSR	44.81	1126.58	12	3	564.301	17.11	1420000	62	4173	JA_170817_90min_nat62.raw	tr|F6R528|F6R528_HORSE	Oxidation or Hydroxylation	P3:Oxidation or Hydroxylation:33.98;P6:Oxidation or Hydroxylation:41.57
GRP(+15.99)GLP(+15.99)GAAGSR	44.78	1126.58	12	0.3	564.3	17.61	847000	118	4299	JA_170817_90min_nat118.raw	tr|F6R528|F6R528_HORSE	Oxidation or Hydroxylation	P3:Oxidation or Hydroxylation:30.46;P6:Oxidation or Hydroxylation:58.99
GRP(+15.99)GLP(+15.99)GAAGSR	44.75	1126.58	12	2.9	564.301	17.77	357000	110	4282	JA_170817_90min_nat110.raw	tr|F6R528|F6R528_HORSE	Oxidation or Hydroxylation	P3:Oxidation or Hydroxylation:40.00;P6:Oxidation or Hydroxylation:28.13
GRP(+15.99)GLP(+15.99)GAAGSR	44.7	1126.58	12	2.4	564.301	17.61	562000	121	4292	JA_170817_90min_nat121.raw	tr|F6R528|F6R528_HORSE	Oxidation or Hydroxylation	P3:Oxidation or Hydroxylation:40.00;P6:Oxidation or Hydroxylation:16.36
GRP(+15.99)GLP(+15.99)GAAGSR	44.32	1126.58	12	6	564.303	17.25	390000	83	4201	JA_170817_90min_nat83.raw	tr|F6R528|F6R528_HORSE	Oxidation or Hydroxylation	P3:Oxidation or Hydroxylation:40.00;P6:Oxidation or Hydroxylation:16.36
GRP(+15.99)GLP(+15.99)GAAGSR	43.81	1126.58	12	2.7	564.301	16.69	1230000	27	3899	JA_100817_90min_nat27.raw	tr|F6R528|F6R528_HORSE	Oxidation or Hydroxylation	P3:Oxidation or Hydroxylation:40.00;P6:Oxidation or Hydroxylation:49.79
GRP(+15.99)GLP(+15.99)GAAGSR	43.75	1126.58	12	4.1	564.302	16.38	4390000	21	3859	JA_100817_90min_nat21.raw	tr|F6R528|F6R528_HORSE	Oxidation or Hydroxylation	P3:Oxidation or Hydroxylation:27.96;P6:Oxidation or Hydroxylation:49.79
GRP(+15.99)GLP(+15.99)GAAGSR	43.67	1126.58	12	2.1	564.301	17.61	1250000	133	4284	JA_170817_90min_ALL_BATCHES_POOLED_3rd.raw	tr|F6R528|F6R528_HORSE	Oxidation or Hydroxylation	P3:Oxidation or Hydroxylation:26.02;P6:Oxidation or Hydroxylation:63.97
GRP(+15.99)GLP(+15.99)GAAGSR	43.49	1126.58	12	4.1	564.302	17.39	474000	93	4225	JA_170817_90min_nat93.raw	tr|F6R528|F6R528_HORSE	Oxidation or Hydroxylation	P3:Oxidation or Hydroxylation:40.00;P6:Oxidation or Hydroxylation:28.13
GRP(+15.99)GLP(+15.99)GAAGSR	43.32	1126.58	12	3.9	564.302	16.89	2420000	34	3894	JA_100817_90min_nat34.raw	tr|F6R528|F6R528_HORSE	Oxidation or Hydroxylation	P3:Oxidation or Hydroxylation:40.00;P6:Oxidation or Hydroxylation:23.15
GRP(+15.99)GLP(+15.99)GAAGSR	43.22	1126.58	12	3.6	564.301	16.62	2780000	25	3863	JA_100817_90min_nat25.raw	tr|F6R528|F6R528_HORSE	Oxidation or Hydroxylation	P3:Oxidation or Hydroxylation:40.00;P6:Oxidation or Hydroxylation:19.69
GRP(+15.99)GLP(+15.99)GAAGSR	42.64	1126.58	12	4.5	564.302	17.2	505000	88	4163	JA_170817_90min_nat88.raw	tr|F6R528|F6R528_HORSE	Oxidation or Hydroxylation	P3:Oxidation or Hydroxylation:40.00;P6:Oxidation or Hydroxylation:17.08
GRP(+15.99)GLP(+15.99)GAAGSR	42.25	1126.58	12	3.8	564.302	16.66	2980000	35	3853	JA_100817_90min_nat35.raw	tr|F6R528|F6R528_HORSE	Oxidation or Hydroxylation	P3:Oxidation or Hydroxylation:30.46;P6:Oxidation or Hydroxylation:42.89
GRP(+15.99)GLP(+15.99)GAAGSR	41.93	1126.58	12	4.3	564.302	16.7	1900000	28	3856	JA_100817_90min_nat28.raw	tr|F6R528|F6R528_HORSE	Oxidation or Hydroxylation	P3:Oxidation or Hydroxylation:40.00;P6:Oxidation or Hydroxylation:16.36
GRP(+15.99)GLP(+15.99)GAAGSR	40.83	1126.58	12	4.6	564.302	17.32	363000	136	4207	JA_170817_90min_POOL_BATCH_3.raw	tr|F6R528|F6R528_HORSE	Oxidation or Hydroxylation	P3:Oxidation or Hydroxylation:33.98;P6:Oxidation or Hydroxylation:28.13
GRP(+15.99)GLP(+15.99)GAAGSR	40.55	1126.58	12	2.1	564.301	17.26	1770000	135	4216	JA_170817_90min_POOL_BATCH_2.raw	tr|F6R528|F6R528_HORSE	Oxidation or Hydroxylation	P3:Oxidation or Hydroxylation:40.00;P6:Oxidation or Hydroxylation:26.50
GRP(+15.99)GLP(+15.99)GAAGSR	40.54	1126.58	12	5.2	564.302	16.78	1250000	40	3905	JA_100817_90min_nat40.raw	tr|F6R528|F6R528_HORSE	Oxidation or Hydroxylation	P3:Oxidation or Hydroxylation:40.00;P6:Oxidation or Hydroxylation:7.97
GRP(+15.99)GLP(+15.99)GAAGSR	40.16	1126.58	12	2.7	564.301	17.67	474000	116	4300	JA_170817_90min_nat116.raw	tr|F6R528|F6R528_HORSE	Oxidation or Hydroxylation	P3:Oxidation or Hydroxylation:40.00;P6:Oxidation or Hydroxylation:16.36
GRP(+15.99)GLP(+15.99)GAAGSR	39.92	1126.58	12	5.5	564.303	16.41	2950000	48	3890	JA_100817_90min_nat48.raw	tr|F6R528|F6R528_HORSE	Oxidation or Hydroxylation	P3:Oxidation or Hydroxylation:30.46;P6:Oxidation or Hydroxylation:62.39
GRP(+15.99)GLP(+15.99)GAAGSR	39.08	1126.58	12	2.7	564.301	17.5	489000	79	4241	JA_170817_90min_nat79.raw	tr|F6R528|F6R528_HORSE	Oxidation or Hydroxylation	P3:Oxidation or Hydroxylation:40.00;P6:Oxidation or Hydroxylation:16.36
GRP(+15.99)GLP(+15.99)GAAGSR	38.94	1126.58	12	3	564.301	17.33	457000	103	4181	JA_170817_90min_nat103.raw	tr|F6R528|F6R528_HORSE	Oxidation or Hydroxylation	P3:Oxidation or Hydroxylation:40.00;P6:Oxidation or Hydroxylation:22.09
GRP(+15.99)GLP(+15.99)GAAGSR	38.18	1126.58	12	3.6	564.301	17.27	1270000	74	4181	JA_170817_90min_nat74.raw	tr|F6R528|F6R528_HORSE	Oxidation or Hydroxylation	P3:Oxidation or Hydroxylation:33.98;P6:Oxidation or Hydroxylation:28.13
GRP(+15.99)GLP(+15.99)GAAGSR	38.11	1126.58	12	5.4	564.302	16.49	4490000	52	3856	JA_100817_90min_nat52.raw	tr|F6R528|F6R528_HORSE	Oxidation or Hydroxylation	P3:Oxidation or Hydroxylation:40.00;P6:Oxidation or Hydroxylation:13.13
GRP(+15.99)GLP(+15.99)GAAGSR	38.08	1126.58	12	5.1	564.302	16.22	741000	9	3761	JA_100817_nat9_90min.raw	tr|F6R528|F6R528_HORSE	Oxidation or Hydroxylation	P3:Oxidation or Hydroxylation:33.98;P6:Oxidation or Hydroxylation:33.81
GRP(+15.99)GLP(+15.99)GAAGSR	37.79	1126.58	12	3.9	564.302	16.48	3490000	22	3869	JA_100817_90min_nat22.raw	tr|F6R528|F6R528_HORSE	Oxidation or Hydroxylation	P3:Oxidation or Hydroxylation:40.00;P6:Oxidation or Hydroxylation:28.13
GRP(+15.99)GLP(+15.99)GAAGSR	37.29	1126.58	12	4.4	564.302	16.77	892000	38	3879	JA_100817_90min_nat38.raw	tr|F6R528|F6R528_HORSE	Oxidation or Hydroxylation	P3:Oxidation or Hydroxylation:40.00;P6:Oxidation or Hydroxylation:26.50
GRP(+15.99)GLP(+15.99)GAAGSR	36.87	1126.58	12	2.7	564.301	17.49	542000	94	4210	JA_170817_90min_nat94.raw	tr|F6R528|F6R528_HORSE	Oxidation or Hydroxylation	P3:Oxidation or Hydroxylation:40.00;P6:Oxidation or Hydroxylation:6.67
GRP(+15.99)GLP(+15.99)GAAGSR	36.79	1126.58	12	5.2	564.302	16.74	1890000	42	3855	JA_100817_90min_nat42.raw	tr|F6R528|F6R528_HORSE	Oxidation or Hydroxylation	P3:Oxidation or Hydroxylation:40.00;P6:Oxidation or Hydroxylation:28.13
GRP(+15.99)GLP(+15.99)GAAGSR	36.79	1126.58	12	4.2	564.302	17.62	337000	111	4243	JA_170817_90min_nat111.raw	tr|F6R528|F6R528_HORSE	Oxidation or Hydroxylation	P3:Oxidation or Hydroxylation:30.46;P6:Oxidation or Hydroxylation:23.15
GRP(+15.99)GLP(+15.99)GAAGSR	36.41	1126.58	12	-2.5	564.298	17.66	299000	128	4294	JA_170817_90min_nat128.raw	tr|F6R528|F6R528_HORSE	Oxidation or Hydroxylation	P3:Oxidation or Hydroxylation:40.00;P6:Oxidation or Hydroxylation:23.15
GRP(+15.99)GLP(+15.99)GAAGSR	36.38	1126.58	12	2.7	564.301	17.83	121000	120	4316	JA_170817_90min_nat120.raw	tr|F6R528|F6R528_HORSE	Oxidation or Hydroxylation	P3:Oxidation or Hydroxylation:13.05;P6:Oxidation or Hydroxylation:6.67
GRP(+15.99)GLP(+15.99)GAAGSR	36.38	1126.58	12	6.6	564.303	16.78	255000	51	3883	JA_100817_90min_nat51.raw	tr|F6R528|F6R528_HORSE	Oxidation or Hydroxylation	P3:Oxidation or Hydroxylation:40.00;P6:Oxidation or Hydroxylation:5.14
GRP(+15.99)GLP(+15.99)GAAGSR	35.87	1126.58	12	5.2	564.302	17.32	245000	92	4149	JA_170817_90min_nat92.raw	tr|F6R528|F6R528_HORSE	Oxidation or Hydroxylation	P3:Oxidation or Hydroxylation:40.00;P6:Oxidation or Hydroxylation:16.36
GRP(+15.99)GLP(+15.99)GAAGSR	35.73	1126.58	12	4.1	564.302	16.44	1960000	18	3828	JA_100817_90min_nat18.raw	tr|F6R528|F6R528_HORSE	Oxidation or Hydroxylation	P3:Oxidation or Hydroxylation:40.00;P6:Oxidation or Hydroxylation:34.81
GRP(+15.99)GLP(+15.99)GAAGSR	35.43	1126.58	12	4.4	564.302	17	6540000	26	4012	JA_100817_90min_nat26.raw	tr|F6R528|F6R528_HORSE	Oxidation or Hydroxylation	P3:Oxidation or Hydroxylation:40.00;P6:Oxidation or Hydroxylation:6.67
GRP(+15.99)GLP(+15.99)GAAGSR	35.31	1126.58	12	5.7	564.303	16.58	2030000	134	3888	JA_100817_90min_Pooled_Batch_1.raw	tr|F6R528|F6R528_HORSE	Oxidation or Hydroxylation	P3:Oxidation or Hydroxylation:40.00;P6:Oxidation or Hydroxylation:23.15
GRP(+15.99)GLP(+15.99)GAAGSR	35.3	1126.58	12	3.8	564.302	15.99	3350000	7	3748	JA_100817_nat7_90min.raw	tr|F6R528|F6R528_HORSE	Oxidation or Hydroxylation	P3:Oxidation or Hydroxylation:40.00;P6:Oxidation or Hydroxylation:6.67
GRP(+15.99)GLP(+15.99)GAAGSR	35.23	1126.58	12	4	564.302	17.47	467000	112	4164	JA_170817_90min_nat112.raw	tr|F6R528|F6R528_HORSE	Oxidation or Hydroxylation	P3:Oxidation or Hydroxylation:40.00;P6:Oxidation or Hydroxylation:22.09
GRP(+15.99)GLP(+15.99)GAAGSR	34.55	1126.58	12	3.1	564.301	17.19	1310000	132	4179	JA_170817_90min_ALL_BATCHES_POOLED.raw	tr|F6R528|F6R528_HORSE	Oxidation or Hydroxylation	P3:Oxidation or Hydroxylation:40.00;P6:Oxidation or Hydroxylation:16.36
GRP(+15.99)GLP(+15.99)GAAGSR	34.49	1126.58	12	3.4	564.301	17.15	405000	97	4204	JA_170817_90min_nat97.raw	tr|F6R528|F6R528_HORSE	Oxidation or Hydroxylation	P3:Oxidation or Hydroxylation:40.00;P6:Oxidation or Hydroxylation:6.67
GRP(+15.99)GLP(+15.99)GAAGSR	34.32	1126.58	12	4.6	564.302	16.64	5420000	30	3879	JA_100817_90min_nat30.raw	tr|F6R528|F6R528_HORSE	Oxidation or Hydroxylation	P3:Oxidation or Hydroxylation:40.00;P6:Oxidation or Hydroxylation:28.13
GRP(+15.99)GLP(+15.99)GAAGSR	34.19	1126.58	12	3.9	564.302	17.49	108000	75	4238	JA_170817_90min_nat75.raw	tr|F6R528|F6R528_HORSE	Oxidation or Hydroxylation	P3:Oxidation or Hydroxylation:33.98;P6:Oxidation or Hydroxylation:28.13
GRP(+15.99)GLP(+15.99)GAAGSR	34.19	1126.58	12	5	564.302	16.78	619000	53	3839	JA_100817_90min_nat53.raw	tr|F6R528|F6R528_HORSE	Oxidation or Hydroxylation	P3:Oxidation or Hydroxylation:40.00;P6:Oxidation or Hydroxylation:28.13
GRP(+15.99)GLP(+15.99)GAAGSR	33.72	1126.58	12	4.9	564.302	17.18	2650000	73	4165	JA_170817_90min_nat73.raw	tr|F6R528|F6R528_HORSE	Oxidation or Hydroxylation	P3:Oxidation or Hydroxylation:40.00;P6:Oxidation or Hydroxylation:16.36
GRP(+15.99)GLP(+15.99)GAAGSR	33.41	1126.58	12	2	564.301	17.36	236000	68	4216	JA_170817_90min_nat68.raw	tr|F6R528|F6R528_HORSE	Oxidation or Hydroxylation	P3:Oxidation or Hydroxylation:40.00;P6:Oxidation or Hydroxylation:16.36
GRP(+15.99)GLP(+15.99)GAAGSR	33.38	1126.58	12	4.3	564.302	17.48	378000	80	4248	JA_170817_90min_nat80.raw	tr|F6R528|F6R528_HORSE	Oxidation or Hydroxylation	P3:Oxidation or Hydroxylation:40.00;P6:Oxidation or Hydroxylation:17.08
GRP(+15.99)GLP(+15.99)GAAGSR	33.17	1126.58	12	3.4	564.301	16.27	971000	4	3780	JA_100817_nat4_90min.raw	tr|F6R528|F6R528_HORSE	Oxidation or Hydroxylation	P3:Oxidation or Hydroxylation:40.00;P6:Oxidation or Hydroxylation:6.67
GRP(+15.99)GLP(+15.99)GAAGSR	33.12	1126.58	12	1.1	564.3	17.76	218000	119	4287	JA_170817_90min_nat119.raw	tr|F6R528|F6R528_HORSE	Oxidation or Hydroxylation	P3:Oxidation or Hydroxylation:40.00;P6:Oxidation or Hydroxylation:6.67
GRP(+15.99)GLP(+15.99)GAAGSR	33	1126.58	12	2.5	564.301	17.5	383000	105	4274	JA_170817_90min_nat105.raw	tr|F6R528|F6R528_HORSE	Oxidation or Hydroxylation	P3:Oxidation or Hydroxylation:40.00;P6:Oxidation or Hydroxylation:6.67
GRP(+15.99)GLP(+15.99)GAAGSR	32.54	1126.58	12	6.2	564.303	17.3	90900	98	4172	JA_170817_90min_nat98.raw	tr|F6R528|F6R528_HORSE	Oxidation or Hydroxylation	P3:Oxidation or Hydroxylation:13.05;P6:Oxidation or Hydroxylation:6.67
GRP(+15.99)GLP(+15.99)GAAGSR	32.1	1126.58	12	6.2	564.303	17.42	119000	137	3887	JA_100817_90min_nat77b.raw	tr|F6R528|F6R528_HORSE	Oxidation or Hydroxylation	P3:Oxidation or Hydroxylation:40.00;P6:Oxidation or Hydroxylation:9.45
GRP(+15.99)GLP(+15.99)GAAGSR	31.82	1126.58	12	2	564.301	17.4	288000	76	4194	JA_170817_90min_nat76.raw	tr|F6R528|F6R528_HORSE	Oxidation or Hydroxylation	P3:Oxidation or Hydroxylation:40.00;P6:Oxidation or Hydroxylation:6.67
GRP(+15.99)GLP(+15.99)GAAGSR	31.78	1126.58	12	6.8	564.303	16.61	3790000	54	3888	JA_100817_90min_nat54.raw	tr|F6R528|F6R528_HORSE	Oxidation or Hydroxylation	P3:Oxidation or Hydroxylation:40.00;P6:Oxidation or Hydroxylation:23.15
GRP(+15.99)GLP(+15.99)GAAGSR	31.66	1126.58	12	4.4	564.302	17.32	1270000	90	4193	JA_170817_90min_nat90.raw	tr|F6R528|F6R528_HORSE	Oxidation or Hydroxylation	P3:Oxidation or Hydroxylation:40.00;P6:Oxidation or Hydroxylation:6.67
GRP(+15.99)GLP(+15.99)GAAGSR	31.64	1126.58	12	2.7	564.301	16.59	1720000	32	3857	JA_100817_90min_nat32.raw	tr|F6R528|F6R528_HORSE	Oxidation or Hydroxylation	P3:Oxidation or Hydroxylation:40.00;P6:Oxidation or Hydroxylation:13.13
GRP(+15.99)GLP(+15.99)GAAGSR	31.53	1126.58	12	3.3	564.301	16.28	3680000	2	3823	JA_100817_nat2_90min.raw	tr|F6R528|F6R528_HORSE	Oxidation or Hydroxylation	P3:Oxidation or Hydroxylation:13.05;P6:Oxidation or Hydroxylation:6.67
GRP(+15.99)GLP(+15.99)GAAGSR	31.51	1126.58	12	5	564.302	17.41	153000	87	4171	JA_170817_90min_nat87.raw	tr|F6R528|F6R528_HORSE	Oxidation or Hydroxylation	P3:Oxidation or Hydroxylation:40.00;P6:Oxidation or Hydroxylation:19.69
GRP(+15.99)GLP(+15.99)GAAGSR	31.22	1126.58	12	2.9	564.301	17.38	95800	66	4226	JA_170817_90min_nat66.raw	tr|F6R528|F6R528_HORSE	Oxidation or Hydroxylation	P3:Oxidation or Hydroxylation:40.00;P6:Oxidation or Hydroxylation:9.45
GRP(+15.99)GLP(+15.99)GAAGSR	31.22	1126.58	12	2.7	564.301	17.53	337000	86	4202	JA_170817_90min_nat86.raw	tr|F6R528|F6R528_HORSE	Oxidation or Hydroxylation	P3:Oxidation or Hydroxylation:40.00;P6:Oxidation or Hydroxylation:28.13
GRP(+15.99)GLP(+15.99)GAAGSR	31	1126.58	12	3.7	564.302	17.39	204000	91	4169	JA_170817_90min_nat91.raw	tr|F6R528|F6R528_HORSE	Oxidation or Hydroxylation	P3:Oxidation or Hydroxylation:13.05;P6:Oxidation or Hydroxylation:6.67
GRP(+15.99)GLP(+15.99)GAAGSR	30.72	1126.58	12	3.9	564.302	16.68	1070000	29	3887	JA_100817_90min_nat29.raw	tr|F6R528|F6R528_HORSE	Oxidation or Hydroxylation	P3:Oxidation or Hydroxylation:40.00;P6:Oxidation or Hydroxylation:19.69
GRP(+15.99)GLP(+15.99)GAAGSR	30.71	1126.58	12	5.1	564.302	16.34	1790000	17	3792	JA_100817_90min_nat17.raw	tr|F6R528|F6R528_HORSE	Oxidation or Hydroxylation	P3:Oxidation or Hydroxylation:40.00;P6:Oxidation or Hydroxylation:16.36
GRP(+15.99)GLP(+15.99)GAAGSR	30.27	1126.58	12	3.7	564.302	16.61	3610000	39	3863	JA_100817_90min_nat39.raw	tr|F6R528|F6R528_HORSE	Oxidation or Hydroxylation	P3:Oxidation or Hydroxylation:17.01;P6:Oxidation or Hydroxylation:22.37
GRP(+15.99)GLP(+15.99)GAAGSR	29.91	1126.58	12	4.6	564.302	16.12	2930000	3	3757	JA_100817_nat3_90min.raw	tr|F6R528|F6R528_HORSE	Oxidation or Hydroxylation	P3:Oxidation or Hydroxylation:40.00;P6:Oxidation or Hydroxylation:16.36
GRP(+15.99)GLP(+15.99)GAAGSR	29.66	1126.58	12	3.6	564.301	16.32	529000	10	3734	JA_100817_nat10_90min.raw	tr|F6R528|F6R528_HORSE	Oxidation or Hydroxylation	P3:Oxidation or Hydroxylation:40.00;P6:Oxidation or Hydroxylation:13.13
GRP(+15.99)GLP(+15.99)GAAGSR	29.54	1126.58	12	9.3	564.305	16.72	203000	77	3794	JA_100817_90min_nat77.raw	tr|F6R528|F6R528_HORSE	Oxidation or Hydroxylation	P3:Oxidation or Hydroxylation:40.00;P6:Oxidation or Hydroxylation:9.45
GRP(+15.99)GLP(+15.99)GAAGSR	28.58	1126.58	12	3	564.301	17.24	106000	84	4142	JA_170817_90min_nat84.raw	tr|F6R528|F6R528_HORSE	Oxidation or Hydroxylation	P3:Oxidation or Hydroxylation:17.01;P6:Oxidation or Hydroxylation:6.67
GRP(+15.99)GLP(+15.99)GAAGSR	27.9	1126.58	12	6.4	564.303	16.61	436000	49	3838	JA_100817_90min_nat49.raw	tr|F6R528|F6R528_HORSE	Oxidation or Hydroxylation	P3:Oxidation or Hydroxylation:13.05;P6:Oxidation or Hydroxylation:6.67
GRP(+15.99)GLP(+15.99)GAAGSR	27.86	1126.58	12	4.2	564.302	17.41	394000	89	4158	JA_170817_90min_nat89.raw	tr|F6R528|F6R528_HORSE	Oxidation or Hydroxylation	P3:Oxidation or Hydroxylation:13.05;P6:Oxidation or Hydroxylation:6.67
GRP(+15.99)GLP(+15.99)GAAGSR	27.69	1126.58	12	1.1	564.3	17.82	163000	140	4226	JA_170817_90min_nat77c.raw	tr|F6R528|F6R528_HORSE	Oxidation or Hydroxylation	P3:Oxidation or Hydroxylation:40.00;P6:Oxidation or Hydroxylation:9.45
GRP(+15.99)GLP(+15.99)GAAGSR	26.59	1126.58	12	2.3	564.301	17.52	943000	113	4169	JA_170817_90min_nat113.raw	tr|F6R528|F6R528_HORSE	Oxidation or Hydroxylation	P3:Oxidation or Hydroxylation:13.05;P6:Oxidation or Hydroxylation:6.67
GRP(+15.99)GLP(+15.99)GAAGSR	25.98	1126.58	12	6.3	564.303	16.66	577000	20	3898	JA_100817_90min_nat20.raw	tr|F6R528|F6R528_HORSE	Oxidation or Hydroxylation	P3:Oxidation or Hydroxylation:40.00;P6:Oxidation or Hydroxylation:16.36
GRP(+15.99)GLP(+15.99)GAAGSR	25.93	1126.58	12	5.5	564.303	17.22	260000	102	4185	JA_170817_90min_nat102.raw	tr|F6R528|F6R528_HORSE	Oxidation or Hydroxylation	P3:Oxidation or Hydroxylation:13.05;P6:Oxidation or Hydroxylation:6.67
GRP(+15.99)GLP(+15.99)GAAGSR	25.22	1126.58	12	5	564.302	16.9	2360000	57	3895	JA_100817_90min_nat57.raw	tr|F6R528|F6R528_HORSE	Oxidation or Hydroxylation	P3:Oxidation or Hydroxylation:13.05;P6:Oxidation or Hydroxylation:6.67
GRP(+15.99)GLP(+15.99)GAAGSR	24.09	1126.58	12	3.4	564.301	16.22	2340000	1	3758	JA_100817_nat1_90min.raw	tr|F6R528|F6R528_HORSE	Oxidation or Hydroxylation	P3:Oxidation or Hydroxylation:13.05;P6:Oxidation or Hydroxylation:6.67
GRP(+15.99)GLP(+15.99)GAAGSR	23.74	1126.58	12	3.6	564.301	17.32	449000	85	4168	JA_170817_90min_nat85.raw	tr|F6R528|F6R528_HORSE	Oxidation or Hydroxylation	P3:Oxidation or Hydroxylation:13.05;P6:Oxidation or Hydroxylation:6.67
GRP(+15.99)GLP(+15.99)GAAGSR	23.58	1126.58	12	3.1	564.301	16.71	2250000	33	3863	JA_100817_90min_nat33.raw	tr|F6R528|F6R528_HORSE	Oxidation or Hydroxylation	P3:Oxidation or Hydroxylation:13.05;P6:Oxidation or Hydroxylation:6.67
GRP(+15.99)GLP(+15.99)GAAGSR	22.75	1126.58	12	5.9	564.303	17.67	138000	139	4167	JA_170817_90min_nat77b.raw	tr|F6R528|F6R528_HORSE	Oxidation or Hydroxylation	P3:Oxidation or Hydroxylation:40.00;P6:Oxidation or Hydroxylation:9.45
GRP(+15.99)GLP(+15.99)GAAGSR	22.73	1126.58	12	5.1	564.302	17.75	86300	109	4262	JA_170817_90min_nat109.raw	tr|F6R528|F6R528_HORSE	Oxidation or Hydroxylation	P3:Oxidation or Hydroxylation:40.00;P6:Oxidation or Hydroxylation:9.45
GRP(+15.99)GLP(+15.99)GAAGSR	22.49	1126.58	12	5	564.302	15.97	4170000	14	3715	JA_100817_nat14_90min.raw	tr|F6R528|F6R528_HORSE	Oxidation or Hydroxylation	P3:Oxidation or Hydroxylation:17.01;P6:Oxidation or Hydroxylation:11.12
GRP(+15.99)GLP(+15.99)GAAGSR	22.35	1126.58	12	0.8	564.3	17.85	166000	123	4279	JA_170817_90min_nat123.raw	tr|F6R528|F6R528_HORSE	Oxidation or Hydroxylation	P3:Oxidation or Hydroxylation:17.01;P6:Oxidation or Hydroxylation:9.45
EASDPQPEEVDGGLK	62.6	1569.72	15	2	785.867	25.98	702000	26	7258	JA_100817_90min_nat26.raw	tr|F6WWW7|F6WWW7_HORSE
EASDPQPEEVDGGLK	56.66	1569.72	15	5.9	785.87	27.1	132000	70	7742	JA_170817_90min_nat70.raw	tr|F6WWW7|F6WWW7_HORSE
SGQPGTVGPAGVR	62.6	1181.62	13	3.9	591.817	21.96	2950000	30	5834	JA_100817_90min_nat30.raw
SGQPGTVGPAGVR	53.61	1181.62	13	3.9	591.817	22.03	1080000	26	5850	JA_100817_90min_nat26.raw
SGQPGTVGPAGVR	40.64	1181.62	13	4.4	591.817	22.78	1180000	59	6254	JA_170817_90min_nat59.raw
KLSPSEC(+57.02)P	62.59	916.432	8	3.1	459.225	20.67	115000000	75	5406	JA_170817_90min_nat75.raw	tr|F6QAU5|F6QAU5_HORSE	Carbamidomethylation	C7:Carbamidomethylation:1000.00
KLSPSEC(+57.02)P	62.02	916.432	8	1.6	459.224	20.99	192000000	65	5508	JA_170817_90min_nat65.raw	tr|F6QAU5|F6QAU5_HORSE	Carbamidomethylation	C7:Carbamidomethylation:1000.00
KLSPSEC(+57.02)P	61.95	916.432	8	1.6	459.224	20.66	298000000	61	5472	JA_170817_90min_nat61.raw	tr|F6QAU5|F6QAU5_HORSE	Carbamidomethylation	C7:Carbamidomethylation:1000.00
KLSPSEC(+57.02)P	61.59	916.432	8	1.3	459.224	20.71	508000000	58	5531	JA_170817_90min_nat58.raw	tr|F6QAU5|F6QAU5_HORSE	Carbamidomethylation	C7:Carbamidomethylation:1000.00
KLSPSEC(+57.02)P	61.2	916.432	8	3.5	459.225	19.56	121000000	17	4962	JA_100817_90min_nat17.raw	tr|F6QAU5|F6QAU5_HORSE	Carbamidomethylation	C7:Carbamidomethylation:1000.00
KLSPSEC(+57.02)P	60.74	916.432	8	2.4	459.225	21.14	83800000	112	5472	JA_170817_90min_nat112.raw	tr|F6QAU5|F6QAU5_HORSE	Carbamidomethylation	C7:Carbamidomethylation:1000.00
KLSPSEC(+57.02)P	60.71	916.432	8	2.2	459.224	20.65	361000000	63	5470	JA_170817_90min_nat63.raw	tr|F6QAU5|F6QAU5_HORSE	Carbamidomethylation	C7:Carbamidomethylation:1000.00
KLSPSEC(+57.02)P	60.31	916.432	8	3.6	459.225	20.59	186000000	72	5439	JA_170817_90min_nat72.raw	tr|F6QAU5|F6QAU5_HORSE	Carbamidomethylation	C7:Carbamidomethylation:1000.00
KLSPSEC(+57.02)P	60.23	916.432	8	1.6	459.224	20.66	215000000	64	5447	JA_170817_90min_nat64.raw	tr|F6QAU5|F6QAU5_HORSE	Carbamidomethylation	C7:Carbamidomethylation:1000.00
KLSPSEC(+57.02)P	60.07	916.432	8	2.2	459.224	20.8	83800000	112	5361	JA_170817_90min_nat112.raw	tr|F6QAU5|F6QAU5_HORSE	Carbamidomethylation	C7:Carbamidomethylation:1000.00
KLSPSEC(+57.02)P	60.05	916.432	8	4	459.225	19.2	288000000	6	4948	JA_100817_nat6_90min.raw	tr|F6QAU5|F6QAU5_HORSE	Carbamidomethylation	C7:Carbamidomethylation:1000.00
KLSPSEC(+57.02)P	60.04	916.432	8	1.6	459.224	21	131000000	127	5519	JA_170817_90min_nat127.raw	tr|F6QAU5|F6QAU5_HORSE	Carbamidomethylation	C7:Carbamidomethylation:1000.00
KLSPSEC(+57.02)P	60.01	916.432	8	1.4	459.224	20.92	148000000	130	5433	JA_170817_90min_nat130.raw	tr|F6QAU5|F6QAU5_HORSE	Carbamidomethylation	C7:Carbamidomethylation:1000.00
KLSPSEC(+57.02)P	59.89	916.432	8	1.5	459.224	20.56	216000000	59	5455	JA_170817_90min_nat59.raw	tr|F6QAU5|F6QAU5_HORSE	Carbamidomethylation	C7:Carbamidomethylation:1000.00
KLSPSEC(+57.02)P	59.81	916.432	8	3.6	459.225	20.69	180000000	93	5436	JA_170817_90min_nat93.raw	tr|F6QAU5|F6QAU5_HORSE	Carbamidomethylation	C7:Carbamidomethylation:1000.00
KLSPSEC(+57.02)P	59.78	916.432	8	2.8	459.225	19.89	238000000	35	5044	JA_100817_90min_nat35.raw	tr|F6QAU5|F6QAU5_HORSE	Carbamidomethylation	C7:Carbamidomethylation:1000.00
KLSPSEC(+57.02)P	59.67	916.432	8	5.3	459.226	19.89	328000000	46	5070	JA_100817_90min_nat46.raw	tr|F6QAU5|F6QAU5_HORSE	Carbamidomethylation	C7:Carbamidomethylation:1000.00
KLSPSEC(+57.02)P	59.67	916.432	8	0.9	459.224	20.31	2750000	58	5398	JA_170817_90min_nat58.raw	tr|F6QAU5|F6QAU5_HORSE	Carbamidomethylation	C7:Carbamidomethylation:1000.00
KLSPSEC(+57.02)P	59.63	916.432	8	3	459.225	20.62	95000000	87	5347	JA_170817_90min_nat87.raw	tr|F6QAU5|F6QAU5_HORSE	Carbamidomethylation	C7:Carbamidomethylation:1000.00
KLSPSEC(+57.02)P	59.39	916.432	8	4.3	459.225	20.24	238000000	35	5152	JA_100817_90min_nat35.raw	tr|F6QAU5|F6QAU5_HORSE	Carbamidomethylation	C7:Carbamidomethylation:1000.00
KLSPSEC(+57.02)P	59.3	916.432	8	4	459.225	21.06	180000000	93	5557	JA_170817_90min_nat93.raw	tr|F6QAU5|F6QAU5_HORSE	Carbamidomethylation	C7:Carbamidomethylation:1000.00
KLSPSEC(+57.02)P	59.15	916.432	8	2.4	459.224	19.82	286000000	23	5053	JA_100817_90min_nat23.raw	tr|F6QAU5|F6QAU5_HORSE	Carbamidomethylation	C7:Carbamidomethylation:1000.00
KLSPSEC(+57.02)P	59.14	916.432	8	3.2	459.225	19.48	1050000	23	4936	JA_100817_90min_nat23.raw	tr|F6QAU5|F6QAU5_HORSE	Carbamidomethylation	C7:Carbamidomethylation:1000.00
KLSPSEC(+57.02)P	59.14	916.432	8	3.4	459.225	19.33	133000000	13	4901	JA_100817_nat13_90min.raw	tr|F6QAU5|F6QAU5_HORSE	Carbamidomethylation	C7:Carbamidomethylation:1000.00
KLSPSEC(+57.02)P	59.11	916.432	8	1.6	459.224	20.31	1740000	61	5358	JA_170817_90min_nat61.raw	tr|F6QAU5|F6QAU5_HORSE	Carbamidomethylation	C7:Carbamidomethylation:1000.00
KLSPSEC(+57.02)P	59.09	916.432	8	1.7	459.224	20.77	163000000	106	5417	JA_170817_90min_nat106.raw	tr|F6QAU5|F6QAU5_HORSE	Carbamidomethylation	C7:Carbamidomethylation:1000.00
KLSPSEC(+57.02)P	59.07	916.432	8	0	459.223	20.96	76000000	124	5456	JA_170817_90min_nat124.raw	tr|F6QAU5|F6QAU5_HORSE	Carbamidomethylation	C7:Carbamidomethylation:1000.00
KLSPSEC(+57.02)P	58.99	916.432	8	2.7	459.225	21.39	192000000	65	5649	JA_170817_90min_nat65.raw	tr|F6QAU5|F6QAU5_HORSE	Carbamidomethylation	C7:Carbamidomethylation:1000.00
KLSPSEC(+57.02)P	58.97	916.432	8	2.8	459.225	21.02	215000000	64	5559	JA_170817_90min_nat64.raw	tr|F6QAU5|F6QAU5_HORSE	Carbamidomethylation	C7:Carbamidomethylation:1000.00
KLSPSEC(+57.02)P	58.95	916.432	8	1.5	459.224	20.78	287000000	66	5468	JA_170817_90min_nat66.raw	tr|F6QAU5|F6QAU5_HORSE	Carbamidomethylation	C7:Carbamidomethylation:1000.00
KLSPSEC(+57.02)P	58.95	916.432	8	3.2	459.225	20.63	161000000	83	5435	JA_170817_90min_nat83.raw	tr|F6QAU5|F6QAU5_HORSE	Carbamidomethylation	C7:Carbamidomethylation:1000.00
KLSPSEC(+57.02)P	58.87	916.432	8	2.6	459.225	20.87	96600000	95	5422	JA_170817_90min_nat95.raw	tr|F6QAU5|F6QAU5_HORSE	Carbamidomethylation	C7:Carbamidomethylation:1000.00
KLSPSEC(+57.02)P	58.85	916.432	8	3.2	459.225	19.93	121000000	17	5094	JA_100817_90min_nat17.raw	tr|F6QAU5|F6QAU5_HORSE	Carbamidomethylation	C7:Carbamidomethylation:1000.00
KLSPSEC(+57.02)P	58.79	916.432	8	3.1	459.225	20.46	110000000	102	5360	JA_170817_90min_nat102.raw	tr|F6QAU5|F6QAU5_HORSE	Carbamidomethylation	C7:Carbamidomethylation:1000.00
KLSPSEC(+57.02)P	58.77	916.432	8	2.8	459.225	20.44	6020000	66	5352	JA_170817_90min_nat66.raw	tr|F6QAU5|F6QAU5_HORSE	Carbamidomethylation	C7:Carbamidomethylation:1000.00
KLSPSEC(+57.02)P	58.76	916.432	8	3.8	459.225	20.26	158000000	56	5104	JA_100817_90min_nat56.raw	tr|F6QAU5|F6QAU5_HORSE	Carbamidomethylation	C7:Carbamidomethylation:1000.00
KLSPSEC(+57.02)P	58.68	916.432	8	1.4	459.224	20.66	131000000	127	5404	JA_170817_90min_nat127.raw	tr|F6QAU5|F6QAU5_HORSE	Carbamidomethylation	C7:Carbamidomethylation:1000.00
KLSPSEC(+57.02)P	58.54	916.432	8	1.7	459.224	19.93	151000000	28	5033	JA_100817_90min_nat28.raw	tr|F6QAU5|F6QAU5_HORSE	Carbamidomethylation	C7:Carbamidomethylation:1000.00
KLSPSEC(+57.02)P	58.39	916.432	8	2.4	459.224	21.19	176000000	97	5663	JA_170817_90min_nat97.raw	tr|F6QAU5|F6QAU5_HORSE	Carbamidomethylation	C7:Carbamidomethylation:1000.00
KLSPSEC(+57.02)P	58.39	916.432	8	2.4	459.224	20.25	1480000	63	5327	JA_170817_90min_nat63.raw	tr|F6QAU5|F6QAU5_HORSE	Carbamidomethylation	C7:Carbamidomethylation:1000.00
KLSPSEC(+57.02)P	58.25	916.432	8	2.7	459.225	21.35		63	5717	JA_170817_90min_nat63.raw	tr|F6QAU5|F6QAU5_HORSE	Carbamidomethylation	C7:Carbamidomethylation:1000.00
KLSPSEC(+57.02)P	58.19	916.432	8	4	459.225	21.01	98300000	90	5538	JA_170817_90min_nat90.raw	tr|F6QAU5|F6QAU5_HORSE	Carbamidomethylation	C7:Carbamidomethylation:1000.00
KLSPSEC(+57.02)P	58.17	916.432	8	0.8	459.224	20.92	222000000	122	5440	JA_170817_90min_nat122.raw	tr|F6QAU5|F6QAU5_HORSE	Carbamidomethylation	C7:Carbamidomethylation:1000.00
KLSPSEC(+57.02)P	58.17	916.432	8	2.5	459.225	19.88	171000000	25	5062	JA_100817_90min_nat25.raw	tr|F6QAU5|F6QAU5_HORSE	Carbamidomethylation	C7:Carbamidomethylation:1000.00
KLSPSEC(+57.02)P	58.12	916.432	8	3.9	459.225	20.33	1540000	93	5307	JA_170817_90min_nat93.raw	tr|F6QAU5|F6QAU5_HORSE	Carbamidomethylation	C7:Carbamidomethylation:1000.00
KLSPSEC(+57.02)P	58.06	916.432	8	6.5	459.226	19.55	1630000	46	4949	JA_100817_90min_nat46.raw	tr|F6QAU5|F6QAU5_HORSE	Carbamidomethylation	C7:Carbamidomethylation:1000.00
KLSPSEC(+57.02)P	58.01	916.432	8	4.2	459.225	20.28	1030000	83	5312	JA_170817_90min_nat83.raw	tr|F6QAU5|F6QAU5_HORSE	Carbamidomethylation	C7:Carbamidomethylation:1000.00
KLSPSEC(+57.02)P	57.87	916.432	8	4.2	459.225	20.96	95000000	87	5462	JA_170817_90min_nat87.raw	tr|F6QAU5|F6QAU5_HORSE	Carbamidomethylation	C7:Carbamidomethylation:1000.00
KLSPSEC(+57.02)P	57.87	916.432	8	2.8	459.225	20.5	176000000	97	5419	JA_170817_90min_nat97.raw	tr|F6QAU5|F6QAU5_HORSE	Carbamidomethylation	C7:Carbamidomethylation:1000.00
KLSPSEC(+57.02)P	57.83	916.432	8	3.1	459.225	20.16	286000000	23	5170	JA_100817_90min_nat23.raw	tr|F6QAU5|F6QAU5_HORSE	Carbamidomethylation	C7:Carbamidomethylation:1000.00
KLSPSEC(+57.02)P	57.8	916.432	8	3.8	459.225	21.11	108000000	94	5524	JA_170817_90min_nat94.raw	tr|F6QAU5|F6QAU5_HORSE	Carbamidomethylation	C7:Carbamidomethylation:1000.00
KLSPSEC(+57.02)P	57.76	916.432	8	1.6	459.224	21.27	222000000	122	5556	JA_170817_90min_nat122.raw	tr|F6QAU5|F6QAU5_HORSE	Carbamidomethylation	C7:Carbamidomethylation:1000.00
KLSPSEC(+57.02)P	57.73	916.432	8	3.5	459.225	21.03	115000000	75	5517	JA_170817_90min_nat75.raw	tr|F6QAU5|F6QAU5_HORSE	Carbamidomethylation	C7:Carbamidomethylation:1000.00
KLSPSEC(+57.02)P	57.66	916.432	8	6.2	459.226	20.26	328000000	46	5193	JA_100817_90min_nat46.raw	tr|F6QAU5|F6QAU5_HORSE	Carbamidomethylation	C7:Carbamidomethylation:1000.00
KLSPSEC(+57.02)P	57.57	916.432	8	2.4	459.224	20.54	122000000	82	5396	JA_170817_90min_nat82.raw	tr|F6QAU5|F6QAU5_HORSE	Carbamidomethylation	C7:Carbamidomethylation:1000.00
KLSPSEC(+57.02)P	57.57	916.432	8	3.3	459.225	20.48	96100000	96	5371	JA_170817_90min_nat96.raw	tr|F6QAU5|F6QAU5_HORSE	Carbamidomethylation	C7:Carbamidomethylation:1000.00
KLSPSEC(+57.02)P	57.56	916.432	8	1	459.224	19.9	284000000	32	5067	JA_100817_90min_nat32.raw	tr|F6QAU5|F6QAU5_HORSE	Carbamidomethylation	C7:Carbamidomethylation:1000.00
KLSPSEC(+57.02)P	57.51	916.432	8	0	459.223	21.61	222000000	122	5683	JA_170817_90min_nat122.raw	tr|F6QAU5|F6QAU5_HORSE	Carbamidomethylation	C7:Carbamidomethylation:1000.00
KLSPSEC(+57.02)P	57.5	916.432	8	2.6	459.225	19.93	184000000	30	5094	JA_100817_90min_nat30.raw	tr|F6QAU5|F6QAU5_HORSE	Carbamidomethylation	C7:Carbamidomethylation:1000.00
KLSPSEC(+57.02)P	57.49	916.432	8	4.1	459.225	20.97	161000000	83	5552	JA_170817_90min_nat83.raw	tr|F6QAU5|F6QAU5_HORSE	Carbamidomethylation	C7:Carbamidomethylation:1000.00
KLSPSEC(+57.02)P	57.43	916.432	8	3.4	459.225	20.64	125000000	74	5404	JA_170817_90min_nat74.raw	tr|F6QAU5|F6QAU5_HORSE	Carbamidomethylation	C7:Carbamidomethylation:1000.00
KLSPSEC(+57.02)P	57.39	916.432	8	2.6	459.225	20.32	1320000	64	5333	JA_170817_90min_nat64.raw	tr|F6QAU5|F6QAU5_HORSE	Carbamidomethylation	C7:Carbamidomethylation:1000.00
KLSPSEC(+57.02)P	57.38	916.432	8	2.7	459.225	20.64	85800000	85	5365	JA_170817_90min_nat85.raw	tr|F6QAU5|F6QAU5_HORSE	Carbamidomethylation	C7:Carbamidomethylation:1000.00
KLSPSEC(+57.02)P	57.37	916.432	8	2.8	459.225	20.69	118000000	103	5401	JA_170817_90min_nat103.raw	tr|F6QAU5|F6QAU5_HORSE	Carbamidomethylation	C7:Carbamidomethylation:1000.00
KLSPSEC(+57.02)P	57.34	916.432	8	3.4	459.225	20.13	2800000	96	5243	JA_170817_90min_nat96.raw	tr|F6QAU5|F6QAU5_HORSE	Carbamidomethylation	C7:Carbamidomethylation:1000.00
KLSPSEC(+57.02)P	57.17	916.432	8	3.9	459.225	20.31	1130000	105	5301	JA_170817_90min_nat105.raw	tr|F6QAU5|F6QAU5_HORSE	Carbamidomethylation	C7:Carbamidomethylation:1000.00
KLSPSEC(+57.02)P	57.16	916.432	8	1.4	459.224	20.61	195000000	69	5486	JA_170817_90min_nat69.raw	tr|F6QAU5|F6QAU5_HORSE	Carbamidomethylation	C7:Carbamidomethylation:1000.00
KLSPSEC(+57.02)P	57.15	916.432	8	3.4	459.225	20.64	98300000	90	5409	JA_170817_90min_nat90.raw	tr|F6QAU5|F6QAU5_HORSE	Carbamidomethylation	C7:Carbamidomethylation:1000.00
KLSPSEC(+57.02)P	57.09	916.432	8	3.2	459.225	20.23	2010000	62	5320	JA_170817_90min_nat62.raw	tr|F6QAU5|F6QAU5_HORSE	Carbamidomethylation	C7:Carbamidomethylation:1000.00
KLSPSEC(+57.02)P	57.06	916.432	8	3.8	459.225	19.93	258000000	40	5064	JA_100817_90min_nat40.raw	tr|F6QAU5|F6QAU5_HORSE	Carbamidomethylation	C7:Carbamidomethylation:1000.00
KLSPSEC(+57.02)P	57.03	916.432	8	3.9	459.225	20.21	1810000	72	5301	JA_170817_90min_nat72.raw	tr|F6QAU5|F6QAU5_HORSE	Carbamidomethylation	C7:Carbamidomethylation:1000.00
KLSPSEC(+57.02)P	56.95	916.432	8	4.9	459.226	20.31	680000	74	5288	JA_170817_90min_nat74.raw	tr|F6QAU5|F6QAU5_HORSE	Carbamidomethylation	C7:Carbamidomethylation:1000.00
KLSPSEC(+57.02)P	56.95	916.432	8	4.2	459.225	20.82	110000000	102	5481	JA_170817_90min_nat102.raw	tr|F6QAU5|F6QAU5_HORSE	Carbamidomethylation	C7:Carbamidomethylation:1000.00
KLSPSEC(+57.02)P	56.95	916.432	8	4.3	459.225	19.88	294000000	45	5101	JA_100817_90min_nat45.raw	tr|F6QAU5|F6QAU5_HORSE	Carbamidomethylation	C7:Carbamidomethylation:1000.00
KLSPSEC(+57.02)P	56.9	916.432	8	2	459.224	21.37	215000000	64	5692	JA_170817_90min_nat64.raw	tr|F6QAU5|F6QAU5_HORSE	Carbamidomethylation	C7:Carbamidomethylation:1000.00
KLSPSEC(+57.02)P	56.89	916.432	8	3.6	459.225	19.97	238000000	36	5085	JA_100817_90min_nat36.raw	tr|F6QAU5|F6QAU5_HORSE	Carbamidomethylation	C7:Carbamidomethylation:1000.00
KLSPSEC(+57.02)P	56.89	916.432	8	2.6	459.225	19.56	334000000	21	5032	JA_100817_90min_nat21.raw	tr|F6QAU5|F6QAU5_HORSE	Carbamidomethylation	C7:Carbamidomethylation:1000.00
KLSPSEC(+57.02)P	56.88	916.432	8	1.4	459.224	21.51	83800000	112	5608	JA_170817_90min_nat112.raw	tr|F6QAU5|F6QAU5_HORSE	Carbamidomethylation	C7:Carbamidomethylation:1000.00
KLSPSEC(+57.02)P	56.88	916.432	8	1	459.224	20.85	302000000	67	5496	JA_170817_90min_nat67.raw	tr|F6QAU5|F6QAU5_HORSE	Carbamidomethylation	C7:Carbamidomethylation:1000.00
KLSPSEC(+57.02)P	56.87	916.432	8	2	459.224	20.58	414000000	62	5445	JA_170817_90min_nat62.raw	tr|F6QAU5|F6QAU5_HORSE	Carbamidomethylation	C7:Carbamidomethylation:1000.00
KLSPSEC(+57.02)P	56.85	916.432	8	3.5	459.225	19.39	131000000	10	4852	JA_100817_nat10_90min.raw	tr|F6QAU5|F6QAU5_HORSE	Carbamidomethylation	C7:Carbamidomethylation:1000.00
KLSPSEC(+57.02)P	56.84	916.432	8	2.8	459.225	20.83	116000000	111	5415	JA_170817_90min_nat111.raw	tr|F6QAU5|F6QAU5_HORSE	Carbamidomethylation	C7:Carbamidomethylation:1000.00
KLSPSEC(+57.02)P	56.84	916.432	8	1.7	459.224	20.75	292000000	70	5498	JA_170817_90min_nat70.raw	tr|F6QAU5|F6QAU5_HORSE	Carbamidomethylation	C7:Carbamidomethylation:1000.00
KLSPSEC(+57.02)P	56.83	916.432	8	2.6	459.225	21.48	163000000	106	5661	JA_170817_90min_nat106.raw	tr|F6QAU5|F6QAU5_HORSE	Carbamidomethylation	C7:Carbamidomethylation:1000.00
KLSPSEC(+57.02)P	56.82	916.432	8	3.8	459.225	20.94	54700000	139	5360	JA_170817_90min_nat77b.raw	tr|F6QAU5|F6QAU5_HORSE	Carbamidomethylation	C7:Carbamidomethylation:1000.00
KLSPSEC(+57.02)P	56.79	916.432	8	2.6	459.225	20.76	108000000	94	5407	JA_170817_90min_nat94.raw	tr|F6QAU5|F6QAU5_HORSE	Carbamidomethylation	C7:Carbamidomethylation:1000.00
KLSPSEC(+57.02)P	56.76	916.432	8	3.2	459.225	21	125000000	74	5526	JA_170817_90min_nat74.raw	tr|F6QAU5|F6QAU5_HORSE	Carbamidomethylation	C7:Carbamidomethylation:1000.00
KLSPSEC(+57.02)P	56.71	916.432	8	3.8	459.225	20.46	83100000	98	5324	JA_170817_90min_nat98.raw	tr|F6QAU5|F6QAU5_HORSE	Carbamidomethylation	C7:Carbamidomethylation:1000.00
KLSPSEC(+57.02)P	56.67	916.432	8	2.6	459.225	19.65	254000000	18	5006	JA_100817_90min_nat18.raw	tr|F6QAU5|F6QAU5_HORSE	Carbamidomethylation	C7:Carbamidomethylation:1000.00
KLSPSEC(+57.02)P	56.63	916.432	8	1.7	459.224	21.29	148000000	130	5549	JA_170817_90min_nat130.raw	tr|F6QAU5|F6QAU5_HORSE	Carbamidomethylation	C7:Carbamidomethylation:1000.00
KLSPSEC(+57.02)P	56.62	916.432	8	1.3	459.224	20.46	873000	128	5325	JA_170817_90min_nat128.raw	tr|F6QAU5|F6QAU5_HORSE	Carbamidomethylation	C7:Carbamidomethylation:1000.00
KLSPSEC(+57.02)P	56.6	916.432	8	3	459.225	20.61	86200000	92	5333	JA_170817_90min_nat92.raw	tr|F6QAU5|F6QAU5_HORSE	Carbamidomethylation	C7:Carbamidomethylation:1000.00
KLSPSEC(+57.02)P	56.56	916.432	8	3.2	459.225	20.33	964000	75	5284	JA_170817_90min_nat75.raw	tr|F6QAU5|F6QAU5_HORSE	Carbamidomethylation	C7:Carbamidomethylation:1000.00
KLSPSEC(+57.02)P	56.55	916.432	8	1.2	459.224	21.03	60200000	140	5385	JA_170817_90min_nat77c.raw	tr|F6QAU5|F6QAU5_HORSE	Carbamidomethylation	C7:Carbamidomethylation:1000.00
KLSPSEC(+57.02)P	56.54	916.432	8	2.4	459.225	21.54	302000000	67	5736	JA_170817_90min_nat67.raw	tr|F6QAU5|F6QAU5_HORSE	Carbamidomethylation	C7:Carbamidomethylation:1000.00
KLSPSEC(+57.02)P	56.51	916.432	8	0.9	459.224	20.85	121000000	128	5464	JA_170817_90min_nat128.raw	tr|F6QAU5|F6QAU5_HORSE	Carbamidomethylation	C7:Carbamidomethylation:1000.00
KLSPSEC(+57.02)P	56.39	916.432	8	2.3	459.224	19.81	225000000	24	5108	JA_100817_90min_nat24.raw	tr|F6QAU5|F6QAU5_HORSE	Carbamidomethylation	C7:Carbamidomethylation:1000.00
KLSPSEC(+57.02)P	56.27	916.432	8	1	459.224	21.37	131000000	127	5651	JA_170817_90min_nat127.raw	tr|F6QAU5|F6QAU5_HORSE	Carbamidomethylation	C7:Carbamidomethylation:1000.00
KLSPSEC(+57.02)P	56.26	916.432	8	1.6	459.224	20.89	102000000	109	5403	JA_170817_90min_nat109.raw	tr|F6QAU5|F6QAU5_HORSE	Carbamidomethylation	C7:Carbamidomethylation:1000.00
KLSPSEC(+57.02)P	56.24	916.432	8	4	459.225	20.06	1140000	97	5267	JA_170817_90min_nat97.raw	tr|F6QAU5|F6QAU5_HORSE	Carbamidomethylation	C7:Carbamidomethylation:1000.00
KLSPSEC(+57.02)P	56.23	916.432	8	2	459.224	20.66	282000000	60	5474	JA_170817_90min_nat60.raw	tr|F6QAU5|F6QAU5_HORSE	Carbamidomethylation	C7:Carbamidomethylation:1000.00
KLSPSEC(+57.02)P	56.22	916.432	8	6.5	459.226	20.61		46	5321	JA_100817_90min_nat46.raw	tr|F6QAU5|F6QAU5_HORSE	Carbamidomethylation	C7:Carbamidomethylation:1000.00
KLSPSEC(+57.02)P	56.21	916.432	8	3.6	459.225	21.19	298000000	61	5662	JA_170817_90min_nat61.raw	tr|F6QAU5|F6QAU5_HORSE	Carbamidomethylation	C7:Carbamidomethylation:1000.00
KLSPSEC(+57.02)P	56.18	916.432	8	1.4	459.224	21.21	121000000	128	5580	JA_170817_90min_nat128.raw	tr|F6QAU5|F6QAU5_HORSE	Carbamidomethylation	C7:Carbamidomethylation:1000.00
KLSPSEC(+57.02)P	56.15	916.432	8	2.2	459.224	20.66	173000000	105	5421	JA_170817_90min_nat105.raw	tr|F6QAU5|F6QAU5_HORSE	Carbamidomethylation	C7:Carbamidomethylation:1000.00
KLSPSEC(+57.02)P	56.13	916.432	8	3.4	459.225	19.94	213000000	33	5055	JA_100817_90min_nat33.raw	tr|F6QAU5|F6QAU5_HORSE	Carbamidomethylation	C7:Carbamidomethylation:1000.00
KLSPSEC(+57.02)P	56.09	916.432	8	1.3	459.224	19.47	1210000	24	4994	JA_100817_90min_nat24.raw	tr|F6QAU5|F6QAU5_HORSE	Carbamidomethylation	C7:Carbamidomethylation:1000.00
KLSPSEC(+57.02)P	56.08	916.432	8	4	459.225	21.07	147000000	80	5541	JA_170817_90min_nat80.raw	tr|F6QAU5|F6QAU5_HORSE	Carbamidomethylation	C7:Carbamidomethylation:1000.00
KLSPSEC(+57.02)P	56.05	916.432	8	2	459.224	20.04	278000000	27	5127	JA_100817_90min_nat27.raw	tr|F6QAU5|F6QAU5_HORSE	Carbamidomethylation	C7:Carbamidomethylation:1000.00
KLSPSEC(+57.02)P	56	916.432	8	3	459.225	20.42	1290000	106	5288	JA_170817_90min_nat106.raw	tr|F6QAU5|F6QAU5_HORSE	Carbamidomethylation	C7:Carbamidomethylation:1000.00
KLSPSEC(+57.02)P	55.9	916.432	8	4.6	459.226	19.93	155000000	50	4997	JA_100817_90min_nat50.raw	tr|F6QAU5|F6QAU5_HORSE	Carbamidomethylation	C7:Carbamidomethylation:1000.00
KLSPSEC(+57.02)P	55.88	916.432	8	2.5	459.225	21.4	118000000	103	5649	JA_170817_90min_nat103.raw	tr|F6QAU5|F6QAU5_HORSE	Carbamidomethylation	C7:Carbamidomethylation:1000.00
KLSPSEC(+57.02)P	55.85	916.432	8	3	459.225	20.61	152000000	73	5423	JA_170817_90min_nat73.raw	tr|F6QAU5|F6QAU5_HORSE	Carbamidomethylation	C7:Carbamidomethylation:1000.00
KLSPSEC(+57.02)P	55.83	916.432	8	2.6	459.225	21.2	302000000	67	5611	JA_170817_90min_nat67.raw	tr|F6QAU5|F6QAU5_HORSE	Carbamidomethylation	C7:Carbamidomethylation:1000.00
KLSPSEC(+57.02)P	55.83	916.432	8	4	459.225	20.45	495000	112	5234	JA_170817_90min_nat112.raw	tr|F6QAU5|F6QAU5_HORSE	Carbamidomethylation	C7:Carbamidomethylation:1000.00
KLSPSEC(+57.02)P	55.83	916.432	8	4.4	459.226	20.96	186000000	72	5557	JA_170817_90min_nat72.raw	tr|F6QAU5|F6QAU5_HORSE	Carbamidomethylation	C7:Carbamidomethylation:1000.00
KLSPSEC(+57.02)P	55.82	916.432	8	0.8	459.224	20.18	1470000	59	5327	JA_170817_90min_nat59.raw	tr|F6QAU5|F6QAU5_HORSE	Carbamidomethylation	C7:Carbamidomethylation:1000.00
KLSPSEC(+57.02)P	55.82	916.432	8	3.8	459.225	19.47	390000000	16	4985	JA_100817_90min_nat16.raw	tr|F6QAU5|F6QAU5_HORSE	Carbamidomethylation	C7:Carbamidomethylation:1000.00
KLSPSEC(+57.02)P	55.79	916.432	8	1.7	459.224	20.84	63200000	126	5388	JA_170817_90min_nat126.raw	tr|F6QAU5|F6QAU5_HORSE	Carbamidomethylation	C7:Carbamidomethylation:1000.00
KLSPSEC(+57.02)P	55.79	916.432	8	5.1	459.226	20.41	185000000	55	5218	JA_100817_90min_nat55.raw	tr|F6QAU5|F6QAU5_HORSE	Carbamidomethylation	C7:Carbamidomethylation:1000.00
KLSPSEC(+57.02)P	55.77	916.432	8	3	459.225	20.31	1590000	60	5359	JA_170817_90min_nat60.raw	tr|F6QAU5|F6QAU5_HORSE	Carbamidomethylation	C7:Carbamidomethylation:1000.00
KLSPSEC(+57.02)P	55.77	916.432	8	5.4	459.226	19.26	2050000	48	4943	JA_100817_90min_nat48.raw	tr|F6QAU5|F6QAU5_HORSE	Carbamidomethylation	C7:Carbamidomethylation:1000.00
KLSPSEC(+57.02)P	55.75	916.432	8	4.2	459.225	20.01	172000000	38	5065	JA_100817_90min_nat38.raw	tr|F6QAU5|F6QAU5_HORSE	Carbamidomethylation	C7:Carbamidomethylation:1000.00
KLSPSEC(+57.02)P	55.75	916.432	8	3.7	459.225	20.06	185000000	55	5103	JA_100817_90min_nat55.raw	tr|F6QAU5|F6QAU5_HORSE	Carbamidomethylation	C7:Carbamidomethylation:1000.00
KLSPSEC(+57.02)P	55.73	916.432	8	5.2	459.226	19.63	444000000	48	5068	JA_100817_90min_nat48.raw	tr|F6QAU5|F6QAU5_HORSE	Carbamidomethylation	C7:Carbamidomethylation:1000.00
KLSPSEC(+57.02)P	55.73	916.432	8	3.6	459.225	19.18	1560000	21	4903	JA_100817_90min_nat21.raw	tr|F6QAU5|F6QAU5_HORSE	Carbamidomethylation	C7:Carbamidomethylation:1000.00
KLSPSEC(+57.02)P	55.72	916.432	8	3.1	459.225	20.85	96100000	96	5487	JA_170817_90min_nat96.raw	tr|F6QAU5|F6QAU5_HORSE	Carbamidomethylation	C7:Carbamidomethylation:1000.00
KLSPSEC(+57.02)P	55.72	916.432	8	4.4	459.226	20.27	3820000	87	5217	JA_170817_90min_nat87.raw	tr|F6QAU5|F6QAU5_HORSE	Carbamidomethylation	C7:Carbamidomethylation:1000.00
KLSPSEC(+57.02)P	55.71	916.432	8	3.4	459.225	20.4	278000000	27	5244	JA_100817_90min_nat27.raw	tr|F6QAU5|F6QAU5_HORSE	Carbamidomethylation	C7:Carbamidomethylation:1000.00
KLSPSEC(+57.02)P	55.71	916.432	8	0.8	459.224	21.55	121000000	128	5706	JA_170817_90min_nat128.raw	tr|F6QAU5|F6QAU5_HORSE	Carbamidomethylation	C7:Carbamidomethylation:1000.00
KLSPSEC(+57.02)P	55.69	916.432	8	1.9	459.224	21.48		66	5714	JA_170817_90min_nat66.raw	tr|F6QAU5|F6QAU5_HORSE	Carbamidomethylation	C7:Carbamidomethylation:1000.00
KLSPSEC(+57.02)P	55.69	916.432	8	1.4	459.224	20.94	131000000	116	5491	JA_170817_90min_nat116.raw	tr|F6QAU5|F6QAU5_HORSE	Carbamidomethylation	C7:Carbamidomethylation:1000.00
KLSPSEC(+57.02)P	55.65	916.432	8	5.8	459.226	19.41	1980000	47	4917	JA_100817_90min_nat47.raw	tr|F6QAU5|F6QAU5_HORSE	Carbamidomethylation	C7:Carbamidomethylation:1000.00
KLSPSEC(+57.02)P	55.62	916.432	8	3.2	459.225	22.83	5510000	65	6166	JA_170817_90min_nat65.raw	tr|F6QAU5|F6QAU5_HORSE	Carbamidomethylation	C7:Carbamidomethylation:1000.00
KLSPSEC(+57.02)P	55.54	916.432	8	2.9	459.225	21.41	180000000	93	5686	JA_170817_90min_nat93.raw	tr|F6QAU5|F6QAU5_HORSE	Carbamidomethylation	C7:Carbamidomethylation:1000.00
KLSPSEC(+57.02)P	55.5	916.432	8	3	459.225	20.73	57700000	89	5358	JA_170817_90min_nat89.raw	tr|F6QAU5|F6QAU5_HORSE	Carbamidomethylation	C7:Carbamidomethylation:1000.00
KLSPSEC(+57.02)P	55.49	916.432	8	3.9	459.225	20.5	68200000	84	5322	JA_170817_90min_nat84.raw	tr|F6QAU5|F6QAU5_HORSE	Carbamidomethylation	C7:Carbamidomethylation:1000.00
KLSPSEC(+57.02)P	55.41	916.432	8	3.3	459.225	19.36	171000000	11	4909	JA_100817_nat11_90min.raw	tr|F6QAU5|F6QAU5_HORSE	Carbamidomethylation	C7:Carbamidomethylation:1000.00
KLSPSEC(+57.02)P	55.4	916.432	8	3.4	459.225	20.27	184000000	30	5210	JA_100817_90min_nat30.raw	tr|F6QAU5|F6QAU5_HORSE	Carbamidomethylation	C7:Carbamidomethylation:1000.00
KLSPSEC(+57.02)P	55.39	916.432	8	2.4	459.224	21.06	282000000	60	5620	JA_170817_90min_nat60.raw	tr|F6QAU5|F6QAU5_HORSE	Carbamidomethylation	C7:Carbamidomethylation:1000.00
KLSPSEC(+57.02)P	55.36	916.432	8	2.3	459.224	21.06	508000000	58	5650	JA_170817_90min_nat58.raw	tr|F6QAU5|F6QAU5_HORSE	Carbamidomethylation	C7:Carbamidomethylation:1000.00
KLSPSEC(+57.02)P	55.34	916.432	8	1.8	459.224	20.72	102000000	108	5376	JA_170817_90min_nat108.raw	tr|F6QAU5|F6QAU5_HORSE	Carbamidomethylation	C7:Carbamidomethylation:1000.00
KLSPSEC(+57.02)P	55.33	916.432	8	0.1	459.224	20.89	113000000	121	5485	JA_170817_90min_nat121.raw	tr|F6QAU5|F6QAU5_HORSE	Carbamidomethylation	C7:Carbamidomethylation:1000.00
KLSPSEC(+57.02)P	55.31	916.432	8	2.6	459.225	21.01	361000000	63	5588	JA_170817_90min_nat63.raw	tr|F6QAU5|F6QAU5_HORSE	Carbamidomethylation	C7:Carbamidomethylation:1000.00
KLSPSEC(+57.02)P	55.28	916.432	8	2.2	459.224	20.7	147000000	80	5422	JA_170817_90min_nat80.raw	tr|F6QAU5|F6QAU5_HORSE	Carbamidomethylation	C7:Carbamidomethylation:1000.00
KLSPSEC(+57.02)P	55.28	916.432	8	1.1	459.224	23.26	5510000	65	6325	JA_170817_90min_nat65.raw	tr|F6QAU5|F6QAU5_HORSE	Carbamidomethylation	C7:Carbamidomethylation:1000.00
KLSPSEC(+57.02)P	55.25	916.432	8	4.7	459.226	19.85	154000000	49	5021	JA_100817_90min_nat49.raw	tr|F6QAU5|F6QAU5_HORSE	Carbamidomethylation	C7:Carbamidomethylation:1000.00
KLSPSEC(+57.02)P	55.25	916.432	8	1.9	459.224	21.48		70	5748	JA_170817_90min_nat70.raw	tr|F6QAU5|F6QAU5_HORSE	Carbamidomethylation	C7:Carbamidomethylation:1000.00
KLSPSEC(+57.02)P	55.22	916.432	8	4.9	459.226	20.97	86200000	92	5454	JA_170817_90min_nat92.raw	tr|F6QAU5|F6QAU5_HORSE	Carbamidomethylation	C7:Carbamidomethylation:1000.00
KLSPSEC(+57.02)P	55.14	916.432	8	4.5	459.226	20.37	1120000	80	5301	JA_170817_90min_nat80.raw	tr|F6QAU5|F6QAU5_HORSE	Carbamidomethylation	C7:Carbamidomethylation:1000.00
KLSPSEC(+57.02)P	55.13	916.432	8	2.6	459.225	20.38	14000000	70	5362	JA_170817_90min_nat70.raw	tr|F6QAU5|F6QAU5_HORSE	Carbamidomethylation	C7:Carbamidomethylation:1000.00
KLSPSEC(+57.02)P	55.13	916.432	8	3.1	459.225	21.13	158000000	78	5540	JA_170817_90min_nat78.raw	tr|F6QAU5|F6QAU5_HORSE	Carbamidomethylation	C7:Carbamidomethylation:1000.00
KLSPSEC(+57.02)P	55.09	916.432	8	4.2	459.225	19.12	1810000	16	4869	JA_100817_90min_nat16.raw	tr|F6QAU5|F6QAU5_HORSE	Carbamidomethylation	C7:Carbamidomethylation:1000.00
KLSPSEC(+57.02)P	55.03	916.432	8	5.2	459.226	20.12	873000	102	5240	JA_170817_90min_nat102.raw	tr|F6QAU5|F6QAU5_HORSE	Carbamidomethylation	C7:Carbamidomethylation:1000.00
KLSPSEC(+57.02)P	55.02	916.432	8	3.2	459.225	20.76	158000000	78	5423	JA_170817_90min_nat78.raw	tr|F6QAU5|F6QAU5_HORSE	Carbamidomethylation	C7:Carbamidomethylation:1000.00
KLSPSEC(+57.02)P	54.97	916.432	8	3.2	459.225	19.4	231000000	9	4926	JA_100817_nat9_90min.raw	tr|F6QAU5|F6QAU5_HORSE	Carbamidomethylation	C7:Carbamidomethylation:1000.00
KLSPSEC(+57.02)P	54.86	916.432	8	4.4	459.226	19.49	2210000	32	4926	JA_100817_90min_nat32.raw	tr|F6QAU5|F6QAU5_HORSE	Carbamidomethylation	C7:Carbamidomethylation:1000.00
KLSPSEC(+57.02)P	54.85	916.432	8	3.6	459.225	21.12	292000000	70	5615	JA_170817_90min_nat70.raw	tr|F6QAU5|F6QAU5_HORSE	Carbamidomethylation	C7:Carbamidomethylation:1000.00
KLSPSEC(+57.02)P	54.84	916.432	8	0.2	459.224	20.98	133000000	120	5458	JA_170817_90min_nat120.raw	tr|F6QAU5|F6QAU5_HORSE	Carbamidomethylation	C7:Carbamidomethylation:1000.00
KLSPSEC(+57.02)P	54.83	916.432	8	3.3	459.225	20.89	122000000	82	5510	JA_170817_90min_nat82.raw	tr|F6QAU5|F6QAU5_HORSE	Carbamidomethylation	C7:Carbamidomethylation:1000.00
KLSPSEC(+57.02)P	54.8	916.432	8	1.6	459.224	20.53	1640000	122	5297	JA_170817_90min_nat122.raw	tr|F6QAU5|F6QAU5_HORSE	Carbamidomethylation	C7:Carbamidomethylation:1000.00
KLSPSEC(+57.02)P	54.76	916.432	8	1.9	459.224	20.49	140000000	88	5357	JA_170817_90min_nat88.raw	tr|F6QAU5|F6QAU5_HORSE	Carbamidomethylation	C7:Carbamidomethylation:1000.00
KLSPSEC(+57.02)P	54.73	916.432	8	3.4	459.225	20.85	176000000	97	5540	JA_170817_90min_nat97.raw	tr|F6QAU5|F6QAU5_HORSE	Carbamidomethylation	C7:Carbamidomethylation:1000.00
KLSPSEC(+57.02)P	54.7	916.432	8	2.7	459.225	20.66	130000000	136	5414	JA_170817_90min_POOL_BATCH_3.raw	tr|F6QAU5|F6QAU5_HORSE	Carbamidomethylation	C7:Carbamidomethylation:1000.00
KLSPSEC(+57.02)P	54.7	916.432	8	0.8	459.224	20.96	88900000	123	5415	JA_170817_90min_nat123.raw	tr|F6QAU5|F6QAU5_HORSE	Carbamidomethylation	C7:Carbamidomethylation:1000.00
KLSPSEC(+57.02)P	54.7	916.432	8	4.1	459.225	19.31	241000000	14	4946	JA_100817_nat14_90min.raw	tr|F6QAU5|F6QAU5_HORSE	Carbamidomethylation	C7:Carbamidomethylation:1000.00
KLSPSEC(+57.02)P	54.67	916.432	8	1.1	459.224	20.51	1540000	67	5379	JA_170817_90min_nat67.raw	tr|F6QAU5|F6QAU5_HORSE	Carbamidomethylation	C7:Carbamidomethylation:1000.00
KLSPSEC(+57.02)P	54.67	916.432	8	1.4	459.224	20.67	120000000	104	5405	JA_170817_90min_nat104.raw	tr|F6QAU5|F6QAU5_HORSE	Carbamidomethylation	C7:Carbamidomethylation:1000.00
KLSPSEC(+57.02)P	54.61	916.432	8	0.6	459.224	20.81	88500000	117	5399	JA_170817_90min_nat117.raw	tr|F6QAU5|F6QAU5_HORSE	Carbamidomethylation	C7:Carbamidomethylation:1000.00
KLSPSEC(+57.02)P	54.59	916.432	8	0.8	459.224	20.92	79000000	129	5392	JA_170817_90min_nat129.raw	tr|F6QAU5|F6QAU5_HORSE	Carbamidomethylation	C7:Carbamidomethylation:1000.00
KLSPSEC(+57.02)P	54.58	916.432	8	4.4	459.226	19.86	231000000	9	5098	JA_100817_nat9_90min.raw	tr|F6QAU5|F6QAU5_HORSE	Carbamidomethylation	C7:Carbamidomethylation:1000.00
KLSPSEC(+57.02)P	54.57	916.432	8	1.4	459.224	20.84	110000000	114	5440	JA_170817_90min_nat114.raw	tr|F6QAU5|F6QAU5_HORSE	Carbamidomethylation	C7:Carbamidomethylation:1000.00
KLSPSEC(+57.02)P	54.56	916.432	8	3.5	459.225	21.13	287000000	66	5588	JA_170817_90min_nat66.raw	tr|F6QAU5|F6QAU5_HORSE	Carbamidomethylation	C7:Carbamidomethylation:1000.00
KLSPSEC(+57.02)P	54.55	916.432	8	3.4	459.225	20.24	171000000	25	5182	JA_100817_90min_nat25.raw	tr|F6QAU5|F6QAU5_HORSE	Carbamidomethylation	C7:Carbamidomethylation:1000.00
KLSPSEC(+57.02)P	54.51	916.432	8	3.2	459.225	20.25	6730000	69	5359	JA_170817_90min_nat69.raw	tr|F6QAU5|F6QAU5_HORSE	Carbamidomethylation	C7:Carbamidomethylation:1000.00
KLSPSEC(+57.02)P	54.51	916.432	8	3.2	459.225	22.56	3980000	93	6098	JA_170817_90min_nat93.raw	tr|F6QAU5|F6QAU5_HORSE	Carbamidomethylation	C7:Carbamidomethylation:1000.00
KLSPSEC(+57.02)P	54.49	916.432	8	5	459.226	19.75	300000000	47	5033	JA_100817_90min_nat47.raw	tr|F6QAU5|F6QAU5_HORSE	Carbamidomethylation	C7:Carbamidomethylation:1000.00
KLSPSEC(+57.02)P	54.47	916.432	8	2.3	459.224	21.36	173000000	105	5674	JA_170817_90min_nat105.raw	tr|F6QAU5|F6QAU5_HORSE	Carbamidomethylation	C7:Carbamidomethylation:1000.00
KLSPSEC(+57.02)P	54.46	916.432	8	3	459.225	21.07	102000000	108	5487	JA_170817_90min_nat108.raw	tr|F6QAU5|F6QAU5_HORSE	Carbamidomethylation	C7:Carbamidomethylation:1000.00
KLSPSEC(+57.02)P	54.44	916.432	8	5.2	459.226	20.28	258000000	40	5177	JA_100817_90min_nat40.raw	tr|F6QAU5|F6QAU5_HORSE	Carbamidomethylation	C7:Carbamidomethylation:1000.00
KLSPSEC(+57.02)P	54.44	916.432	8	0.9	459.224	20.55	1180000	130	5296	JA_170817_90min_nat130.raw	tr|F6QAU5|F6QAU5_HORSE	Carbamidomethylation	C7:Carbamidomethylation:1000.00
KLSPSEC(+57.02)P	54.37	916.432	8	5.1	459.226	19.72	1280000	55	4988	JA_100817_90min_nat55.raw	tr|F6QAU5|F6QAU5_HORSE	Carbamidomethylation	C7:Carbamidomethylation:1000.00
KLSPSEC(+57.02)P	54.37	916.432	8	3.9	459.225	19.51	1510000	54	4955	JA_100817_90min_nat54.raw	tr|F6QAU5|F6QAU5_HORSE	Carbamidomethylation	C7:Carbamidomethylation:1000.00
KLSPSEC(+57.02)P	54.36	916.432	8	3.6	459.225	20.84	140000000	88	5470	JA_170817_90min_nat88.raw	tr|F6QAU5|F6QAU5_HORSE	Carbamidomethylation	C7:Carbamidomethylation:1000.00
KLSPSEC(+57.02)P	54.32	916.432	8	7	459.227	20.1	300000000	47	5147	JA_100817_90min_nat47.raw	tr|F6QAU5|F6QAU5_HORSE	Carbamidomethylation	C7:Carbamidomethylation:1000.00
KLSPSEC(+57.02)P	54.31	916.432	8	3.7	459.225	19.3	1250000	18	4886	JA_100817_90min_nat18.raw	tr|F6QAU5|F6QAU5_HORSE	Carbamidomethylation	C7:Carbamidomethylation:1000.00
KLSPSEC(+57.02)P	54.3	916.432	8	4.6	459.226	19.99	132000000	53	5014	JA_100817_90min_nat53.raw	tr|F6QAU5|F6QAU5_HORSE	Carbamidomethylation	C7:Carbamidomethylation:1000.00
KLSPSEC(+57.02)P	54.26	916.432	8	1.2	459.224	22.91	5750000	122	6156	JA_170817_90min_nat122.raw	tr|F6QAU5|F6QAU5_HORSE	Carbamidomethylation	C7:Carbamidomethylation:1000.00
KLSPSEC(+57.02)P	54.24	916.432	8	3.8	459.225	20.98	152000000	73	5541	JA_170817_90min_nat73.raw	tr|F6QAU5|F6QAU5_HORSE	Carbamidomethylation	C7:Carbamidomethylation:1000.00
KLSPSEC(+57.02)P	54.21	916.432	8	4.8	459.226	19.92	143000000	41	5034	JA_100817_90min_nat41.raw	tr|F6QAU5|F6QAU5_HORSE	Carbamidomethylation	C7:Carbamidomethylation:1000.00
KLSPSEC(+57.02)P	54.2	916.432	8	4.2	459.225	19.81	190000000	44	4993	JA_100817_90min_nat44.raw	tr|F6QAU5|F6QAU5_HORSE	Carbamidomethylation	C7:Carbamidomethylation:1000.00
KLSPSEC(+57.02)P	54.12	916.432	8	3.3	459.225	20.78	170000000	71	5511	JA_170817_90min_nat71.raw	tr|F6QAU5|F6QAU5_HORSE	Carbamidomethylation	C7:Carbamidomethylation:1000.00
KLSPSEC(+57.02)P	54.09	916.432	8	0.8	459.224	21.38	60200000	140	5506	JA_170817_90min_nat77c.raw	tr|F6QAU5|F6QAU5_HORSE	Carbamidomethylation	C7:Carbamidomethylation:1000.00
KLSPSEC(+57.02)P	54.07	916.432	8	2.6	459.225	19.6	281000000	19	5033	JA_100817_90min_nat19.raw	tr|F6QAU5|F6QAU5_HORSE	Carbamidomethylation	C7:Carbamidomethylation:1000.00
KLSPSEC(+57.02)P	54.07	916.432	8	3.4	459.225	19.24	263000000	5	4918	JA_100817_nat5_90min.raw	tr|F6QAU5|F6QAU5_HORSE	Carbamidomethylation	C7:Carbamidomethylation:1000.00
KLSPSEC(+57.02)P	54.07	916.432	8	4.9	459.226	21.14	126000000	101	5545	JA_170817_90min_nat101.raw	tr|F6QAU5|F6QAU5_HORSE	Carbamidomethylation	C7:Carbamidomethylation:1000.00
KLSPSEC(+57.02)P	54.05	916.432	8	4.1	459.225	19.79	372000000	52	5079	JA_100817_90min_nat52.raw	tr|F6QAU5|F6QAU5_HORSE	Carbamidomethylation	C7:Carbamidomethylation:1000.00
KLSPSEC(+57.02)P	54.05	916.432	8	3.4	459.225	19	666000	11	4789	JA_100817_nat11_90min.raw	tr|F6QAU5|F6QAU5_HORSE	Carbamidomethylation	C7:Carbamidomethylation:1000.00
KLSPSEC(+57.02)P	54.03	916.432	8	3	459.225	19.57	1370000	30	4969	JA_100817_90min_nat30.raw	tr|F6QAU5|F6QAU5_HORSE	Carbamidomethylation	C7:Carbamidomethylation:1000.00
KLSPSEC(+57.02)P	54.03	916.432	8	6.8	459.227	20.24	294000000	45	5220	JA_100817_90min_nat45.raw	tr|F6QAU5|F6QAU5_HORSE	Carbamidomethylation	C7:Carbamidomethylation:1000.00
KLSPSEC(+57.02)P	54.01	916.432	8	4.3	459.225	20.25	718000	73	5294	JA_170817_90min_nat73.raw	tr|F6QAU5|F6QAU5_HORSE	Carbamidomethylation	C7:Carbamidomethylation:1000.00
KLSPSEC(+57.02)P	54.01	916.432	8	3.4	459.225	20.44	52800000	137	4961	JA_100817_90min_nat77b.raw	tr|F6QAU5|F6QAU5_HORSE	Carbamidomethylation	C7:Carbamidomethylation:1000.00
KLSPSEC(+57.02)P	53.99	916.432	8	3.5	459.225	20.39	6150000	78	5290	JA_170817_90min_nat78.raw	tr|F6QAU5|F6QAU5_HORSE	Carbamidomethylation	C7:Carbamidomethylation:1000.00
KLSPSEC(+57.02)P	53.98	916.432	8	3	459.225	19.57	1140000	28	4912	JA_100817_90min_nat28.raw	tr|F6QAU5|F6QAU5_HORSE	Carbamidomethylation	C7:Carbamidomethylation:1000.00
KLSPSEC(+57.02)P	53.94	916.432	8	3.3	459.225	19.72	171000000	11	5038	JA_100817_nat11_90min.raw	tr|F6QAU5|F6QAU5_HORSE	Carbamidomethylation	C7:Carbamidomethylation:1000.00
KLSPSEC(+57.02)P	53.93	916.432	8	4.2	459.225	19.91	716000	56	4982	JA_100817_90min_nat56.raw	tr|F6QAU5|F6QAU5_HORSE	Carbamidomethylation	C7:Carbamidomethylation:1000.00
KLSPSEC(+57.02)P	53.91	916.432	8	3.5	459.225	21.01	173000000	105	5543	JA_170817_90min_nat105.raw	tr|F6QAU5|F6QAU5_HORSE	Carbamidomethylation	C7:Carbamidomethylation:1000.00
KLSPSEC(+57.02)P	53.89	916.432	8	1.6	459.224	22.82	6470000	67	6201	JA_170817_90min_nat67.raw	tr|F6QAU5|F6QAU5_HORSE	Carbamidomethylation	C7:Carbamidomethylation:1000.00
KLSPSEC(+57.02)P	53.86	916.432	8	1.3	459.224	21.33	88900000	123	5541	JA_170817_90min_nat123.raw	tr|F6QAU5|F6QAU5_HORSE	Carbamidomethylation	C7:Carbamidomethylation:1000.00
KLSPSEC(+57.02)P	53.83	916.432	8	1.2	459.224	20.93	124000000	125	5474	JA_170817_90min_nat125.raw	tr|F6QAU5|F6QAU5_HORSE	Carbamidomethylation	C7:Carbamidomethylation:1000.00
KLSPSEC(+57.02)P	53.82	916.432	8	4.6	459.226	20.35	918000	103	5285	JA_170817_90min_nat103.raw	tr|F6QAU5|F6QAU5_HORSE	Carbamidomethylation	C7:Carbamidomethylation:1000.00
KLSPSEC(+57.02)P	53.81	916.432	8	5.5	459.226	19.99	444000000	48	5198	JA_100817_90min_nat48.raw	tr|F6QAU5|F6QAU5_HORSE	Carbamidomethylation	C7:Carbamidomethylation:1000.00
KLSPSEC(+57.02)P	53.8	916.432	8	3.6	459.225	21.17	110000000	102	5608	JA_170817_90min_nat102.raw	tr|F6QAU5|F6QAU5_HORSE	Carbamidomethylation	C7:Carbamidomethylation:1000.00
KLSPSEC(+57.02)P	53.79	916.432	8	5.8	459.226	19.54	7240000	45	4979	JA_100817_90min_nat45.raw	tr|F6QAU5|F6QAU5_HORSE	Carbamidomethylation	C7:Carbamidomethylation:1000.00
KLSPSEC(+57.02)P	53.79	916.432	8	3.4	459.225	20.02	189000000	34	5041	JA_100817_90min_nat34.raw	tr|F6QAU5|F6QAU5_HORSE	Carbamidomethylation	C7:Carbamidomethylation:1000.00
KLSPSEC(+57.02)P	53.73	916.432	8	5.2	459.226	20.51	630000	95	5289	JA_170817_90min_nat95.raw	tr|F6QAU5|F6QAU5_HORSE	Carbamidomethylation	C7:Carbamidomethylation:1000.00
KLSPSEC(+57.02)P	53.68	916.432	8	5.8	459.226	19.79	233000000	134	5059	JA_100817_90min_Pooled_Batch_1.raw	tr|F6QAU5|F6QAU5_HORSE	Carbamidomethylation	C7:Carbamidomethylation:1000.00
KLSPSEC(+57.02)P	53.68	916.432	8	2.3	459.224	20.63	9500000	120	5331	JA_170817_90min_nat120.raw	tr|F6QAU5|F6QAU5_HORSE	Carbamidomethylation	C7:Carbamidomethylation:1000.00
KLSPSEC(+57.02)P	53.66	916.432	8	3.8	459.225	21.53		80	5709	JA_170817_90min_nat80.raw	tr|F6QAU5|F6QAU5_HORSE	Carbamidomethylation	C7:Carbamidomethylation:1000.00
KLSPSEC(+57.02)P	53.66	916.432	8	4.8	459.226	20.37	172000000	38	5176	JA_100817_90min_nat38.raw	tr|F6QAU5|F6QAU5_HORSE	Carbamidomethylation	C7:Carbamidomethylation:1000.00
KLSPSEC(+57.02)P	53.63	916.432	8	2.2	459.224	20.91	216000000	59	5571	JA_170817_90min_nat59.raw	tr|F6QAU5|F6QAU5_HORSE	Carbamidomethylation	C7:Carbamidomethylation:1000.00
KLSPSEC(+57.02)P	53.63	916.432	8	2.4	459.224	19.92	180000000	29	5081	JA_100817_90min_nat29.raw	tr|F6QAU5|F6QAU5_HORSE	Carbamidomethylation	C7:Carbamidomethylation:1000.00
KLSPSEC(+57.02)P	53.62	916.432	8	1.4	459.224	21.33		69	5741	JA_170817_90min_nat69.raw	tr|F6QAU5|F6QAU5_HORSE	Carbamidomethylation	C7:Carbamidomethylation:1000.00
KLSPSEC(+57.02)P	53.6	916.432	8	5.2	459.226	19.58	1050000	50	4873	JA_100817_90min_nat50.raw	tr|F6QAU5|F6QAU5_HORSE	Carbamidomethylation	C7:Carbamidomethylation:1000.00
KLSPSEC(+57.02)P	53.57	916.432	8	3.6	459.225	19.46	216000000	1	4949	JA_100817_nat1_90min.raw	tr|F6QAU5|F6QAU5_HORSE	Carbamidomethylation	C7:Carbamidomethylation:1000.00
KLSPSEC(+57.02)P	53.57	916.432	8	3.9	459.225	20.62	95800000	91	5350	JA_170817_90min_nat91.raw	tr|F6QAU5|F6QAU5_HORSE	Carbamidomethylation	C7:Carbamidomethylation:1000.00
KLSPSEC(+57.02)P	53.56	916.432	8	3.1	459.225	19.66	425000000	20	4995	JA_100817_90min_nat20.raw	tr|F6QAU5|F6QAU5_HORSE	Carbamidomethylation	C7:Carbamidomethylation:1000.00
KLSPSEC(+57.02)P	53.55	916.432	8	1.4	459.224	21.63	148000000	130	5671	JA_170817_90min_nat130.raw	tr|F6QAU5|F6QAU5_HORSE	Carbamidomethylation	C7:Carbamidomethylation:1000.00
KLSPSEC(+57.02)P	53.54	916.432	8	3	459.225	20.66	202000000	135	5454	JA_170817_90min_POOL_BATCH_2.raw	tr|F6QAU5|F6QAU5_HORSE	Carbamidomethylation	C7:Carbamidomethylation:1000.00
KLSPSEC(+57.02)P	53.54	916.432	8	2.2	459.224	23.27	6470000	67	6368	JA_170817_90min_nat67.raw	tr|F6QAU5|F6QAU5_HORSE	Carbamidomethylation	C7:Carbamidomethylation:1000.00
KLSPSEC(+57.02)P	53.54	916.432	8	3	459.225	20.98	195000000	69	5607	JA_170817_90min_nat69.raw	tr|F6QAU5|F6QAU5_HORSE	Carbamidomethylation	C7:Carbamidomethylation:1000.00
KLSPSEC(+57.02)P	53.52	916.432	8	3.9	459.225	20.66		50	5246	JA_100817_90min_nat50.raw	tr|F6QAU5|F6QAU5_HORSE	Carbamidomethylation	C7:Carbamidomethylation:1000.00
KLSPSEC(+57.02)P	53.5	916.432	8	3.4	459.225	20.69	126000000	101	5382	JA_170817_90min_nat101.raw	tr|F6QAU5|F6QAU5_HORSE	Carbamidomethylation	C7:Carbamidomethylation:1000.00
KLSPSEC(+57.02)P	53.49	916.432	8	5	459.226	20.28	155000000	50	5112	JA_100817_90min_nat50.raw	tr|F6QAU5|F6QAU5_HORSE	Carbamidomethylation	C7:Carbamidomethylation:1000.00
KLSPSEC(+57.02)P	53.44	916.432	8	3	459.225	20.65	87400000	86	5342	JA_170817_90min_nat86.raw	tr|F6QAU5|F6QAU5_HORSE	Carbamidomethylation	C7:Carbamidomethylation:1000.00
KLSPSEC(+57.02)P	53.38	916.432	8	4.4	459.226	19.92	267000000	39	5081	JA_100817_90min_nat39.raw	tr|F6QAU5|F6QAU5_HORSE	Carbamidomethylation	C7:Carbamidomethylation:1000.00
KLSPSEC(+57.02)P	53.36	916.432	8	3.6	459.225	20.85	68200000	84	5440	JA_170817_90min_nat84.raw	tr|F6QAU5|F6QAU5_HORSE	Carbamidomethylation	C7:Carbamidomethylation:1000.00
KLSPSEC(+57.02)P	53.33	916.432	8	4.9	459.226	19.57	6150000	43	4908	JA_100817_90min_nat43.raw	tr|F6QAU5|F6QAU5_HORSE	Carbamidomethylation	C7:Carbamidomethylation:1000.00
KLSPSEC(+57.02)P	53.31	916.432	8	2.1	459.224	19.4	204000000	131	4985	JA_100817_ALL_nat_Batch_Pool_90min.raw	tr|F6QAU5|F6QAU5_HORSE	Carbamidomethylation	C7:Carbamidomethylation:1000.00
KLSPSEC(+57.02)P	53.29	916.432	8	2.3	459.224	21.23	102000000	109	5516	JA_170817_90min_nat109.raw	tr|F6QAU5|F6QAU5_HORSE	Carbamidomethylation	C7:Carbamidomethylation:1000.00
KLSPSEC(+57.02)P	53.24	916.432	8	3.6	459.225	19.35	267000000	15	4956	JA_100817_90min_nat15.raw	tr|F6QAU5|F6QAU5_HORSE	Carbamidomethylation	C7:Carbamidomethylation:1000.00
KLSPSEC(+57.02)P	53.23	916.432	8	2.6	459.225	19.81	260000000	22	5100	JA_100817_90min_nat22.raw	tr|F6QAU5|F6QAU5_HORSE	Carbamidomethylation	C7:Carbamidomethylation:1000.00
KLSPSEC(+57.02)P	53.23	916.432	8	2.6	459.225	20.95	121000000	110	5448	JA_170817_90min_nat110.raw	tr|F6QAU5|F6QAU5_HORSE	Carbamidomethylation	C7:Carbamidomethylation:1000.00
KLSPSEC(+57.02)P	53.22	916.432	8	3.2	459.225	19.48	221000000	4	4946	JA_100817_nat4_90min.raw	tr|F6QAU5|F6QAU5_HORSE	Carbamidomethylation	C7:Carbamidomethylation:1000.00
KLSPSEC(+57.02)P	53.22	916.432	8	5.6	459.226	19.47	1820000	44	4876	JA_100817_90min_nat44.raw	tr|F6QAU5|F6QAU5_HORSE	Carbamidomethylation	C7:Carbamidomethylation:1000.00
KLSPSEC(+57.02)P	53.18	916.432	8	2.2	459.224	21.49		78	5675	JA_170817_90min_nat78.raw	tr|F6QAU5|F6QAU5_HORSE	Carbamidomethylation	C7:Carbamidomethylation:1000.00
KLSPSEC(+57.02)P	53.17	916.432	8	1.3	459.224	21.31	121000000	110	5571	JA_170817_90min_nat110.raw	tr|F6QAU5|F6QAU5_HORSE	Carbamidomethylation	C7:Carbamidomethylation:1000.00
KLSPSEC(+57.02)P	53.17	916.432	8	4.7	459.226	19.17	256000000	8	4917	JA_100817_nat8_90min.raw	tr|F6QAU5|F6QAU5_HORSE	Carbamidomethylation	C7:Carbamidomethylation:1000.00
KLSPSEC(+57.02)P	53.09	916.432	8	2.8	459.225	20.75		27	5369	JA_100817_90min_nat27.raw	tr|F6QAU5|F6QAU5_HORSE	Carbamidomethylation	C7:Carbamidomethylation:1000.00
KLSPSEC(+57.02)P	53.05	916.432	8	3.8	459.225	20.65	156000000	57	5263	JA_100817_90min_nat57.raw	tr|F6QAU5|F6QAU5_HORSE	Carbamidomethylation	C7:Carbamidomethylation:1000.00
KLSPSEC(+57.02)P	53.04	916.432	8	1.4	459.224	20.9	80300000	115	5388	JA_170817_90min_nat115.raw	tr|F6QAU5|F6QAU5_HORSE	Carbamidomethylation	C7:Carbamidomethylation:1000.00
KLSPSEC(+57.02)P	53.04	916.432	8	1.6	459.224	21.33	133000000	120	5571	JA_170817_90min_nat120.raw	tr|F6QAU5|F6QAU5_HORSE	Carbamidomethylation	C7:Carbamidomethylation:1000.00
KLSPSEC(+57.02)P	53.02	916.432	8	3.4	459.225	20.59	1090000	116	5363	JA_170817_90min_nat116.raw	tr|F6QAU5|F6QAU5_HORSE	Carbamidomethylation	C7:Carbamidomethylation:1000.00
KLSPSEC(+57.02)P	53.01	916.432	8	2.4	459.224	21.2		118	5594	JA_170817_90min_nat118.raw	tr|F6QAU5|F6QAU5_HORSE	Carbamidomethylation	C7:Carbamidomethylation:1000.00
KLSPSEC(+57.02)P	53.01	916.432	8	5.8	459.226	20.44	300000000	47	5272	JA_100817_90min_nat47.raw	tr|F6QAU5|F6QAU5_HORSE	Carbamidomethylation	C7:Carbamidomethylation:1000.00
KLSPSEC(+57.02)P	53	916.432	8	4.4	459.226	19.86	188000000	54	5079	JA_100817_90min_nat54.raw	tr|F6QAU5|F6QAU5_HORSE	Carbamidomethylation	C7:Carbamidomethylation:1000.00
KLSPSEC(+57.02)P	52.98	916.432	8	3.6	459.225	22.74	2840000	78	6127	JA_170817_90min_nat78.raw	tr|F6QAU5|F6QAU5_HORSE	Carbamidomethylation	C7:Carbamidomethylation:1000.00
KLSPSEC(+57.02)P	52.97	916.432	8	3.7	459.225	19.4	165000000	12	4924	JA_100817_nat12_90min.raw	tr|F6QAU5|F6QAU5_HORSE	Carbamidomethylation	C7:Carbamidomethylation:1000.00
KLSPSEC(+57.02)P	52.93	916.432	8	3.5	459.225	21.2		88	5604	JA_170817_90min_nat88.raw	tr|F6QAU5|F6QAU5_HORSE	Carbamidomethylation	C7:Carbamidomethylation:1000.00
KLSPSEC(+57.02)P	52.93	916.432	8	5	459.226	20.6	158000000	56	5215	JA_100817_90min_nat56.raw	tr|F6QAU5|F6QAU5_HORSE	Carbamidomethylation	C7:Carbamidomethylation:1000.00
KLSPSEC(+57.02)P	52.89	916.432	8	3.4	459.225	21.01	202000000	135	5571	JA_170817_90min_POOL_BATCH_2.raw	tr|F6QAU5|F6QAU5_HORSE	Carbamidomethylation	C7:Carbamidomethylation:1000.00
KLSPSEC(+57.02)P	52.89	916.432	8	2.3	459.224	20.77	82400000	81	5386	JA_170817_90min_nat81.raw	tr|F6QAU5|F6QAU5_HORSE	Carbamidomethylation	C7:Carbamidomethylation:1000.00
KLSPSEC(+57.02)P	52.86	916.432	8	2.6	459.225	20.61	3260000	124	5331	JA_170817_90min_nat124.raw	tr|F6QAU5|F6QAU5_HORSE	Carbamidomethylation	C7:Carbamidomethylation:1000.00
KLSPSEC(+57.02)P	52.86	916.432	8	5	459.226	19.67	1740000	38	4948	JA_100817_90min_nat38.raw	tr|F6QAU5|F6QAU5_HORSE	Carbamidomethylation	C7:Carbamidomethylation:1000.00
KLSPSEC(+57.02)P	52.85	916.432	8	2.8	459.225	20.52	1130000	118	5356	JA_170817_90min_nat118.raw	tr|F6QAU5|F6QAU5_HORSE	Carbamidomethylation	C7:Carbamidomethylation:1000.00
KLSPSEC(+57.02)P	52.84	916.432	8	2.6	459.225	20.48	974000	111	5291	JA_170817_90min_nat111.raw	tr|F6QAU5|F6QAU5_HORSE	Carbamidomethylation	C7:Carbamidomethylation:1000.00
KLSPSEC(+57.02)P	52.83	916.432	8	3.9	459.225	20.36	64100000	99	5286	JA_170817_90min_nat99.raw	tr|F6QAU5|F6QAU5_HORSE	Carbamidomethylation	C7:Carbamidomethylation:1000.00
KLSPSEC(+57.02)P	52.82	916.432	8	3.5	459.225	21.31	95000000	87	5583	JA_170817_90min_nat87.raw	tr|F6QAU5|F6QAU5_HORSE	Carbamidomethylation	C7:Carbamidomethylation:1000.00
KLSPSEC(+57.02)P	52.8	916.432	8	3.2	459.225	20.2	260000000	22	5240	JA_100817_90min_nat22.raw	tr|F6QAU5|F6QAU5_HORSE	Carbamidomethylation	C7:Carbamidomethylation:1000.00
KLSPSEC(+57.02)P	52.79	916.432	8	5.1	459.226	20.6		45	5353	JA_100817_90min_nat45.raw	tr|F6QAU5|F6QAU5_HORSE	Carbamidomethylation	C7:Carbamidomethylation:1000.00
KLSPSEC(+57.02)P	52.77	916.432	8	3.6	459.225	21.01	130000000	136	5535	JA_170817_90min_POOL_BATCH_3.raw	tr|F6QAU5|F6QAU5_HORSE	Carbamidomethylation	C7:Carbamidomethylation:1000.00
KLSPSEC(+57.02)P	52.76	916.432	8	1	459.224	21.6		118	5737	JA_170817_90min_nat118.raw	tr|F6QAU5|F6QAU5_HORSE	Carbamidomethylation	C7:Carbamidomethylation:1000.00
KLSPSEC(+57.02)P	52.76	916.432	8	3.6	459.225	20.43	284000000	32	5254	JA_100817_90min_nat32.raw	tr|F6QAU5|F6QAU5_HORSE	Carbamidomethylation	C7:Carbamidomethylation:1000.00
KLSPSEC(+57.02)P	52.73	916.432	8	2.1	459.224	19.94	208000000	26	5103	JA_100817_90min_nat26.raw	tr|F6QAU5|F6QAU5_HORSE	Carbamidomethylation	C7:Carbamidomethylation:1000.00
KLSPSEC(+57.02)P	52.71	916.432	8	3	459.225	21.03	118000000	103	5517	JA_170817_90min_nat103.raw	tr|F6QAU5|F6QAU5_HORSE	Carbamidomethylation	C7:Carbamidomethylation:1000.00
KLSPSEC(+57.02)P	52.66	916.432	8	3.5	459.225	19.91	154000000	37	5059	JA_100817_90min_nat37.raw	tr|F6QAU5|F6QAU5_HORSE	Carbamidomethylation	C7:Carbamidomethylation:1000.00
KLSPSEC(+57.02)P	52.66	916.432	8	2	459.224	23.18		66	6333	JA_170817_90min_nat66.raw	tr|F6QAU5|F6QAU5_HORSE	Carbamidomethylation	C7:Carbamidomethylation:1000.00
KLSPSEC(+57.02)P	52.65	916.432	8	1.6	459.224	21.28	79000000	129	5514	JA_170817_90min_nat129.raw	tr|F6QAU5|F6QAU5_HORSE	Carbamidomethylation	C7:Carbamidomethylation:1000.00
KLSPSEC(+57.02)P	52.64	916.432	8	3.7	459.225	19.68	1310000	34	4925	JA_100817_90min_nat34.raw	tr|F6QAU5|F6QAU5_HORSE	Carbamidomethylation	C7:Carbamidomethylation:1000.00
KLSPSEC(+57.02)P	52.62	916.432	8	2.3	459.224	20.74	128000000	79	5415	JA_170817_90min_nat79.raw	tr|F6QAU5|F6QAU5_HORSE	Carbamidomethylation	C7:Carbamidomethylation:1000.00
KLSPSEC(+57.02)P	52.61	916.432	8	3.4	459.225	20.29	156000000	57	5138	JA_100817_90min_nat57.raw	tr|F6QAU5|F6QAU5_HORSE	Carbamidomethylation	C7:Carbamidomethylation:1000.00
KLSPSEC(+57.02)P	52.59	916.432	8	5.8	459.226	20.1	762000	98	5192	JA_170817_90min_nat98.raw	tr|F6QAU5|F6QAU5_HORSE	Carbamidomethylation	C7:Carbamidomethylation:1000.00
KLSPSEC(+57.02)P	52.57	916.432	8	4.5	459.226	19.61	1390000	36	4964	JA_100817_90min_nat36.raw	tr|F6QAU5|F6QAU5_HORSE	Carbamidomethylation	C7:Carbamidomethylation:1000.00
KLSPSEC(+57.02)P	52.56	916.432	8	2.5	459.225	21.1	128000000	79	5537	JA_170817_90min_nat79.raw	tr|F6QAU5|F6QAU5_HORSE	Carbamidomethylation	C7:Carbamidomethylation:1000.00
KLSPSEC(+57.02)P	52.56	916.432	8	3.6	459.225	20.09	1390000	88	5217	JA_170817_90min_nat88.raw	tr|F6QAU5|F6QAU5_HORSE	Carbamidomethylation	C7:Carbamidomethylation:1000.00
KLSPSEC(+57.02)P	52.55	916.432	8	3.2	459.225	21.03	191000000	132	5561	JA_170817_90min_ALL_BATCHES_POOLED.raw	tr|F6QAU5|F6QAU5_HORSE	Carbamidomethylation	C7:Carbamidomethylation:1000.00
KLSPSEC(+57.02)P	52.55	916.432	8	4	459.225	20.48	180000000	29	5281	JA_100817_90min_nat29.raw	tr|F6QAU5|F6QAU5_HORSE	Carbamidomethylation	C7:Carbamidomethylation:1000.00
KLSPSEC(+57.02)P	52.47	916.432	8	2.9	459.225	20.63	238000000	35	5296	JA_100817_90min_nat35.raw	tr|F6QAU5|F6QAU5_HORSE	Carbamidomethylation	C7:Carbamidomethylation:1000.00
KLSPSEC(+57.02)P	52.43	916.432	8	3.3	459.225	19.6	1230000	33	4934	JA_100817_90min_nat33.raw	tr|F6QAU5|F6QAU5_HORSE	Carbamidomethylation	C7:Carbamidomethylation:1000.00
KLSPSEC(+57.02)P	52.43	916.432	8	2.8	459.225	20.98	414000000	62	5583	JA_170817_90min_nat62.raw	tr|F6QAU5|F6QAU5_HORSE	Carbamidomethylation	C7:Carbamidomethylation:1000.00
KLSPSEC(+57.02)P	52.42	916.432	8	6.3	459.226	20.76	64100000	99	5425	JA_170817_90min_nat99.raw	tr|F6QAU5|F6QAU5_HORSE	Carbamidomethylation	C7:Carbamidomethylation:1000.00
KLSPSEC(+57.02)P	52.42	916.432	8	0.6	459.224	21.6	102000000	109	5650	JA_170817_90min_nat109.raw	tr|F6QAU5|F6QAU5_HORSE	Carbamidomethylation	C7:Carbamidomethylation:1000.00
KLSPSEC(+57.02)P	52.4	916.432	8	4.2	459.225	21.79		101	5780	JA_170817_90min_nat101.raw	tr|F6QAU5|F6QAU5_HORSE	Carbamidomethylation	C7:Carbamidomethylation:1000.00
KLSPSEC(+57.02)P	52.39	916.432	8	3.1	459.225	21.19	116000000	111	5537	JA_170817_90min_nat111.raw	tr|F6QAU5|F6QAU5_HORSE	Carbamidomethylation	C7:Carbamidomethylation:1000.00
KLSPSEC(+57.02)P	52.37	916.432	8	3.8	459.225	19.55	1530000	35	4927	JA_100817_90min_nat35.raw	tr|F6QAU5|F6QAU5_HORSE	Carbamidomethylation	C7:Carbamidomethylation:1000.00
KLSPSEC(+57.02)P	52.35	916.432	8	3.1	459.225	21.29	131000000	116	5604	JA_170817_90min_nat116.raw	tr|F6QAU5|F6QAU5_HORSE	Carbamidomethylation	C7:Carbamidomethylation:1000.00
KLSPSEC(+57.02)P	52.28	916.432	8	3.4	459.225	20.36	62500000	138	4991	JA_100817_90min_nat77c.raw	tr|F6QAU5|F6QAU5_HORSE	Carbamidomethylation	C7:Carbamidomethylation:1000.00
KLSPSEC(+57.02)P	52.27	916.432	8	2.2	459.224	20.62		30	5343	JA_100817_90min_nat30.raw	tr|F6QAU5|F6QAU5_HORSE	Carbamidomethylation	C7:Carbamidomethylation:1000.00
KLSPSEC(+57.02)P	52.26	916.432	8	1.8	459.224	20.76	115000000	107	5398	JA_170817_90min_nat107.raw	tr|F6QAU5|F6QAU5_HORSE	Carbamidomethylation	C7:Carbamidomethylation:1000.00
KLSPSEC(+57.02)P	52.25	916.432	8	4.2	459.225	20.04	254000000	18	5150	JA_100817_90min_nat18.raw	tr|F6QAU5|F6QAU5_HORSE	Carbamidomethylation	C7:Carbamidomethylation:1000.00
KLSPSEC(+57.02)P	52.2	916.432	8	3	459.225	21.33	152000000	73	5667	JA_170817_90min_nat73.raw	tr|F6QAU5|F6QAU5_HORSE	Carbamidomethylation	C7:Carbamidomethylation:1000.00
KLSPSEC(+57.02)P	52.19	916.432	8	5.8	459.226	20.7		43	5302	JA_100817_90min_nat43.raw	tr|F6QAU5|F6QAU5_HORSE	Carbamidomethylation	C7:Carbamidomethylation:1000.00
KLSPSEC(+57.02)P	52.17	916.432	8	2.2	459.224	21.28	124000000	125	5597	JA_170817_90min_nat125.raw	tr|F6QAU5|F6QAU5_HORSE	Carbamidomethylation	C7:Carbamidomethylation:1000.00
KLSPSEC(+57.02)P	52.16	916.432	8	3.1	459.225	21.17	971000	6	5668	JA_100817_nat6_90min.raw	tr|F6QAU5|F6QAU5_HORSE	Carbamidomethylation	C7:Carbamidomethylation:1000.00
KLSPSEC(+57.02)P	52.13	916.432	8	1.3	459.224	21.61		125	5721	JA_170817_90min_nat125.raw	tr|F6QAU5|F6QAU5_HORSE	Carbamidomethylation	C7:Carbamidomethylation:1000.00
KLSPSEC(+57.02)P	52.12	916.432	8	1.2	459.224	20.75	164000000	68	5458	JA_170817_90min_nat68.raw	tr|F6QAU5|F6QAU5_HORSE	Carbamidomethylation	C7:Carbamidomethylation:1000.00
KLSPSEC(+57.02)P	52.07	916.432	8	4.1	459.225	21.24	170000000	71	5680	JA_170817_90min_nat71.raw	tr|F6QAU5|F6QAU5_HORSE	Carbamidomethylation	C7:Carbamidomethylation:1000.00
KLSPSEC(+57.02)P	52.07	916.432	8	4.3	459.225	19.91	258000000	43	5032	JA_100817_90min_nat43.raw	tr|F6QAU5|F6QAU5_HORSE	Carbamidomethylation	C7:Carbamidomethylation:1000.00
KLSPSEC(+57.02)P	52.05	916.432	8	3.8	459.225	20.68	238000000	36	5334	JA_100817_90min_nat36.raw	tr|F6QAU5|F6QAU5_HORSE	Carbamidomethylation	C7:Carbamidomethylation:1000.00
KLSPSEC(+57.02)P	52.05	916.432	8	3.4	459.225	20.25	3460000	85	5224	JA_170817_90min_nat85.raw	tr|F6QAU5|F6QAU5_HORSE	Carbamidomethylation	C7:Carbamidomethylation:1000.00
KLSPSEC(+57.02)P	52.03	916.432	8	4	459.225	20.75	971000	6	5518	JA_100817_nat6_90min.raw	tr|F6QAU5|F6QAU5_HORSE	Carbamidomethylation	C7:Carbamidomethylation:1000.00
KLSPSEC(+57.02)P	52	916.432	8	3.8	459.225	21	95800000	91	5472	JA_170817_90min_nat91.raw	tr|F6QAU5|F6QAU5_HORSE	Carbamidomethylation	C7:Carbamidomethylation:1000.00
KLSPSEC(+57.02)P	51.98	916.432	8	4.9	459.226	19.59	1690000	42	4912	JA_100817_90min_nat42.raw	tr|F6QAU5|F6QAU5_HORSE	Carbamidomethylation	C7:Carbamidomethylation:1000.00
KLSPSEC(+57.02)P	51.98	916.432	8	3.1	459.225	21.12	82400000	81	5506	JA_170817_90min_nat81.raw	tr|F6QAU5|F6QAU5_HORSE	Carbamidomethylation	C7:Carbamidomethylation:1000.00
KLSPSEC(+57.02)P	51.95	916.432	8	4.7	459.226	20.19	952000	82	5271	JA_170817_90min_nat82.raw	tr|F6QAU5|F6QAU5_HORSE	Carbamidomethylation	C7:Carbamidomethylation:1000.00
KLSPSEC(+57.02)P	51.94	916.432	8	2.8	459.225	19.6	5670000	26	4985	JA_100817_90min_nat26.raw	tr|F6QAU5|F6QAU5_HORSE	Carbamidomethylation	C7:Carbamidomethylation:1000.00
KLSPSEC(+57.02)P	51.91	916.432	8	1.8	459.224	22.67	6640000	61	6194	JA_170817_90min_nat61.raw	tr|F6QAU5|F6QAU5_HORSE	Carbamidomethylation	C7:Carbamidomethylation:1000.00
KLSPSEC(+57.02)P	51.89	916.432	8	4.2	459.225	20.31	238000000	36	5195	JA_100817_90min_nat36.raw	tr|F6QAU5|F6QAU5_HORSE	Carbamidomethylation	C7:Carbamidomethylation:1000.00
KLSPSEC(+57.02)P	51.84	916.432	8	4.3	459.225	22.49	3970000	97	6133	JA_170817_90min_nat97.raw	tr|F6QAU5|F6QAU5_HORSE	Carbamidomethylation	C7:Carbamidomethylation:1000.00
KLSPSEC(+57.02)P	51.83	916.432	8	4.1	459.225	19.99	334000000	21	5184	JA_100817_90min_nat21.raw	tr|F6QAU5|F6QAU5_HORSE	Carbamidomethylation	C7:Carbamidomethylation:1000.00
KLSPSEC(+57.02)P	51.83	916.432	8	1	459.224	21.68		120	5697	JA_170817_90min_nat120.raw	tr|F6QAU5|F6QAU5_HORSE	Carbamidomethylation	C7:Carbamidomethylation:1000.00
KLSPSEC(+57.02)P	51.8	916.432	8	3.7	459.225	20.29	208000000	26	5215	JA_100817_90min_nat26.raw	tr|F6QAU5|F6QAU5_HORSE	Carbamidomethylation	C7:Carbamidomethylation:1000.00
KLSPSEC(+57.02)P	51.78	916.432	8	4.4	459.226	20.35	189000000	34	5151	JA_100817_90min_nat34.raw	tr|F6QAU5|F6QAU5_HORSE	Carbamidomethylation	C7:Carbamidomethylation:1000.00
KLSPSEC(+57.02)P	51.76	916.432	8	3.5	459.225	20.65	1260000	65	5402	JA_170817_90min_nat65.raw	tr|F6QAU5|F6QAU5_HORSE	Carbamidomethylation	C7:Carbamidomethylation:1000.00
KLSPSEC(+57.02)P	51.75	916.432	8	4.2	459.225	20.48	112000000	100	5379	JA_170817_90min_nat100.raw	tr|F6QAU5|F6QAU5_HORSE	Carbamidomethylation	C7:Carbamidomethylation:1000.00
KLSPSEC(+57.02)P	51.75	916.432	8	4.6	459.226	20.34	132000000	53	5130	JA_100817_90min_nat53.raw	tr|F6QAU5|F6QAU5_HORSE	Carbamidomethylation	C7:Carbamidomethylation:1000.00
KLSPSEC(+57.02)P	51.74	916.432	8	4	459.225	20.31	213000000	33	5171	JA_100817_90min_nat33.raw	tr|F6QAU5|F6QAU5_HORSE	Carbamidomethylation	C7:Carbamidomethylation:1000.00
KLSPSEC(+57.02)P	51.72	916.432	8	2.5	459.225	22.08		66	5929	JA_170817_90min_nat66.raw	tr|F6QAU5|F6QAU5_HORSE	Carbamidomethylation	C7:Carbamidomethylation:1000.00
KLSPSEC(+57.02)P	51.72	916.432	8	2.4	459.225	21.28	54700000	139	5479	JA_170817_90min_nat77b.raw	tr|F6QAU5|F6QAU5_HORSE	Carbamidomethylation	C7:Carbamidomethylation:1000.00
KLSPSEC(+57.02)P	51.7	916.432	8	1.9	459.224	22.87	13600000	58	6312	JA_170817_90min_nat58.raw	tr|F6QAU5|F6QAU5_HORSE	Carbamidomethylation	C7:Carbamidomethylation:1000.00
KLSPSEC(+57.02)P	51.7	916.432	8	5.5	459.226	20.05	281000000	19	5193	JA_100817_90min_nat19.raw	tr|F6QAU5|F6QAU5_HORSE	Carbamidomethylation	C7:Carbamidomethylation:1000.00
KLSPSEC(+57.02)P	51.69	916.432	8	1.4	459.224	21.24	122000000	82	5638	JA_170817_90min_nat82.raw	tr|F6QAU5|F6QAU5_HORSE	Carbamidomethylation	C7:Carbamidomethylation:1000.00
KLSPSEC(+57.02)P	51.68	916.432	8	2	459.224	22.76	3000000	111	6104	JA_170817_90min_nat111.raw	tr|F6QAU5|F6QAU5_HORSE	Carbamidomethylation	C7:Carbamidomethylation:1000.00
KLSPSEC(+57.02)P	51.67	916.432	8	2.2	459.224	21.11	164000000	68	5574	JA_170817_90min_nat68.raw	tr|F6QAU5|F6QAU5_HORSE	Carbamidomethylation	C7:Carbamidomethylation:1000.00
KLSPSEC(+57.02)P	51.64	916.432	8	5.2	459.226	20.32	154000000	49	5187	JA_100817_90min_nat49.raw	tr|F6QAU5|F6QAU5_HORSE	Carbamidomethylation	C7:Carbamidomethylation:1000.00
KLSPSEC(+57.02)P	51.56	916.432	8	1.6	459.224	21.46		107	5640	JA_170817_90min_nat107.raw	tr|F6QAU5|F6QAU5_HORSE	Carbamidomethylation	C7:Carbamidomethylation:1000.00
KLSPSEC(+57.02)P	51.56	916.432	8	4.4	459.226	19.94	284000000	42	5037	JA_100817_90min_nat42.raw	tr|F6QAU5|F6QAU5_HORSE	Carbamidomethylation	C7:Carbamidomethylation:1000.00
KLSPSEC(+57.02)P	51.52	916.432	8	5	459.226	20.63	267000000	39	5325	JA_100817_90min_nat39.raw	tr|F6QAU5|F6QAU5_HORSE	Carbamidomethylation	C7:Carbamidomethylation:1000.00
KLSPSEC(+57.02)P	51.49	916.432	8	3.9	459.225	20.7	62500000	138	5100	JA_100817_90min_nat77c.raw	tr|F6QAU5|F6QAU5_HORSE	Carbamidomethylation	C7:Carbamidomethylation:1000.00
KLSPSEC(+57.02)P	51.48	916.432	8	3	459.225	22.75		66	6175	JA_170817_90min_nat66.raw	tr|F6QAU5|F6QAU5_HORSE	Carbamidomethylation	C7:Carbamidomethylation:1000.00
KLSPSEC(+57.02)P	51.42	916.432	8	3.4	459.225	19.32	1520000	20	4877	JA_100817_90min_nat20.raw	tr|F6QAU5|F6QAU5_HORSE	Carbamidomethylation	C7:Carbamidomethylation:1000.00
KLSPSEC(+57.02)P	51.4	916.432	8	4.2	459.225	19.95	170000000	51	5043	JA_100817_90min_nat51.raw	tr|F6QAU5|F6QAU5_HORSE	Carbamidomethylation	C7:Carbamidomethylation:1000.00
KLSPSEC(+57.02)P	51.38	916.432	8	3.4	459.225	21.5	95800000	91	5650	JA_170817_90min_nat91.raw	tr|F6QAU5|F6QAU5_HORSE	Carbamidomethylation	C7:Carbamidomethylation:1000.00
KLSPSEC(+57.02)P	51.37	916.432	8	5.6	459.226	19.44	1840000	52	4954	JA_100817_90min_nat52.raw	tr|F6QAU5|F6QAU5_HORSE	Carbamidomethylation	C7:Carbamidomethylation:1000.00
KLSPSEC(+57.02)P	51.37	916.432	8	2.6	459.225	19.58	829000	29	4968	JA_100817_90min_nat29.raw	tr|F6QAU5|F6QAU5_HORSE	Carbamidomethylation	C7:Carbamidomethylation:1000.00
KLSPSEC(+57.02)P	51.35	916.432	8	1.1	459.224	21.6		133	5727	JA_170817_90min_ALL_BATCHES_POOLED_3rd.raw	tr|F6QAU5|F6QAU5_HORSE	Carbamidomethylation	C7:Carbamidomethylation:1000.00
KLSPSEC(+57.02)P	51.3	916.432	8	1.4	459.224	21.61	76000000	124	5682	JA_170817_90min_nat124.raw	tr|F6QAU5|F6QAU5_HORSE	Carbamidomethylation	C7:Carbamidomethylation:1000.00
KLSPSEC(+57.02)P	51.29	916.432	8	5	459.226	19.59	1360000	40	4940	JA_100817_90min_nat40.raw	tr|F6QAU5|F6QAU5_HORSE	Carbamidomethylation	C7:Carbamidomethylation:1000.00
KLSPSEC(+57.02)P	51.28	916.432	8	2.2	459.224	21.17	88500000	117	5522	JA_170817_90min_nat117.raw	tr|F6QAU5|F6QAU5_HORSE	Carbamidomethylation	C7:Carbamidomethylation:1000.00
KLSPSEC(+57.02)P	51.26	916.432	8	1.6	459.224	20.85	94900000	113	5370	JA_170817_90min_nat113.raw	tr|F6QAU5|F6QAU5_HORSE	Carbamidomethylation	C7:Carbamidomethylation:1000.00
KLSPSEC(+57.02)P	51.25	916.432	8	3	459.225	21.33	85800000	85	5603	JA_170817_90min_nat85.raw	tr|F6QAU5|F6QAU5_HORSE	Carbamidomethylation	C7:Carbamidomethylation:1000.00
KLSPSEC(+57.02)P	51.25	916.432	8	4.6	459.226	21.12	64100000	99	5549	JA_170817_90min_nat99.raw	tr|F6QAU5|F6QAU5_HORSE	Carbamidomethylation	C7:Carbamidomethylation:1000.00
KLSPSEC(+57.02)P	51.21	916.432	8	1.9	459.224	20.33	713000	127	5283	JA_170817_90min_nat127.raw	tr|F6QAU5|F6QAU5_HORSE	Carbamidomethylation	C7:Carbamidomethylation:1000.00
KLSPSEC(+57.02)P	51.11	916.432	8	2	459.224	21.58	116000000	111	5678	JA_170817_90min_nat111.raw	tr|F6QAU5|F6QAU5_HORSE	Carbamidomethylation	C7:Carbamidomethylation:1000.00
KLSPSEC(+57.02)P	51.08	916.432	8	2	459.224	22.12	13600000	58	6037	JA_170817_90min_nat58.raw	tr|F6QAU5|F6QAU5_HORSE	Carbamidomethylation	C7:Carbamidomethylation:1000.00
KLSPSEC(+57.02)P	51.04	916.432	8	3.8	459.225	21.34		74	5651	JA_170817_90min_nat74.raw	tr|F6QAU5|F6QAU5_HORSE	Carbamidomethylation	C7:Carbamidomethylation:1000.00
KLSPSEC(+57.02)P	51.01	916.432	8	2.6	459.225	19.47	936000	22	4981	JA_100817_90min_nat22.raw	tr|F6QAU5|F6QAU5_HORSE	Carbamidomethylation	C7:Carbamidomethylation:1000.00
KLSPSEC(+57.02)P	51.01	916.432	8	3.4	459.225	21.03	87400000	86	5469	JA_170817_90min_nat86.raw	tr|F6QAU5|F6QAU5_HORSE	Carbamidomethylation	C7:Carbamidomethylation:1000.00
KLSPSEC(+57.02)P	50.98	916.432	8	3.4	459.225	21.12	115000000	107	5516	JA_170817_90min_nat107.raw	tr|F6QAU5|F6QAU5_HORSE	Carbamidomethylation	C7:Carbamidomethylation:1000.00
KLSPSEC(+57.02)P	50.93	916.432	8	5	459.226	20.14	372000000	52	5197	JA_100817_90min_nat52.raw	tr|F6QAU5|F6QAU5_HORSE	Carbamidomethylation	C7:Carbamidomethylation:1000.00
KLSPSEC(+57.02)P	50.9	916.432	8	3.9	459.225	19.69		27	5008	JA_100817_90min_nat27.raw	tr|F6QAU5|F6QAU5_HORSE	Carbamidomethylation	C7:Carbamidomethylation:1000.00
KLSPSEC(+57.02)P	50.87	916.432	8	3.1	459.225	20.79	52800000	137	5078	JA_100817_90min_nat77b.raw	tr|F6QAU5|F6QAU5_HORSE	Carbamidomethylation	C7:Carbamidomethylation:1000.00
KLSPSEC(+57.02)P	50.79	916.432	8	4.4	459.226	20.31	2900000	86	5218	JA_170817_90min_nat86.raw	tr|F6QAU5|F6QAU5_HORSE	Carbamidomethylation	C7:Carbamidomethylation:1000.00
KLSPSEC(+57.02)P	50.79	916.432	8	2.7	459.225	20.69		26	5365	JA_100817_90min_nat26.raw	tr|F6QAU5|F6QAU5_HORSE	Carbamidomethylation	C7:Carbamidomethylation:1000.00
KLSPSEC(+57.02)P	50.79	916.432	8	3	459.225	22.72		70	6193	JA_170817_90min_nat70.raw	tr|F6QAU5|F6QAU5_HORSE	Carbamidomethylation	C7:Carbamidomethylation:1000.00
KLSPSEC(+57.02)P	50.78	916.432	8	3.2	459.225	21.98		70	5929	JA_170817_90min_nat70.raw	tr|F6QAU5|F6QAU5_HORSE	Carbamidomethylation	C7:Carbamidomethylation:1000.00
KLSPSEC(+57.02)P	50.77	916.432	8	2.2	459.224	20.68	191000000	132	5446	JA_170817_90min_ALL_BATCHES_POOLED.raw	tr|F6QAU5|F6QAU5_HORSE	Carbamidomethylation	C7:Carbamidomethylation:1000.00
KLSPSEC(+57.02)P	50.77	916.432	8	5	459.226	20.26	258000000	43	5144	JA_100817_90min_nat43.raw	tr|F6QAU5|F6QAU5_HORSE	Carbamidomethylation	C7:Carbamidomethylation:1000.00
KLSPSEC(+57.02)P	50.7	916.432	8	3.1	459.225	19.25	1160000	19	4914	JA_100817_90min_nat19.raw	tr|F6QAU5|F6QAU5_HORSE	Carbamidomethylation	C7:Carbamidomethylation:1000.00
KLSPSEC(+57.02)P	50.7	916.432	8	3.6	459.225	21.31	161000000	83	5672	JA_170817_90min_nat83.raw	tr|F6QAU5|F6QAU5_HORSE	Carbamidomethylation	C7:Carbamidomethylation:1000.00
KLSPSEC(+57.02)P	50.68	916.432	8	4.6	459.226	19.59	1540000	39	4963	JA_100817_90min_nat39.raw	tr|F6QAU5|F6QAU5_HORSE	Carbamidomethylation	C7:Carbamidomethylation:1000.00
KLSPSEC(+57.02)P	50.67	916.432	8	6.9	459.227	20.14	233000000	134	5172	JA_100817_90min_Pooled_Batch_1.raw	tr|F6QAU5|F6QAU5_HORSE	Carbamidomethylation	C7:Carbamidomethylation:1000.00
KLSPSEC(+57.02)P	50.67	916.432	8	1.9	459.224	22.77	2450000	105	6181	JA_170817_90min_nat105.raw	tr|F6QAU5|F6QAU5_HORSE	Carbamidomethylation	C7:Carbamidomethylation:1000.00
KLSPSEC(+57.02)P	50.66	916.432	8	5.5	459.226	20.16	190000000	44	5108	JA_100817_90min_nat44.raw	tr|F6QAU5|F6QAU5_HORSE	Carbamidomethylation	C7:Carbamidomethylation:1000.00
KLSPSEC(+57.02)P	50.65	916.432	8	3	459.225	21.45	108000000	94	5648	JA_170817_90min_nat94.raw	tr|F6QAU5|F6QAU5_HORSE	Carbamidomethylation	C7:Carbamidomethylation:1000.00
KLSPSEC(+57.02)P	50.64	916.432	8	3.4	459.225	20.2	340000000	31	5188	JA_100817_90min_nat31.raw	tr|F6QAU5|F6QAU5_HORSE	Carbamidomethylation	C7:Carbamidomethylation:1000.00
KLSPSEC(+57.02)P	50.62	916.432	8	3	459.225	19.49	1300000	31	4940	JA_100817_90min_nat31.raw	tr|F6QAU5|F6QAU5_HORSE	Carbamidomethylation	C7:Carbamidomethylation:1000.00
KLSPSEC(+57.02)P	50.59	916.432	8	2.4	459.224	20.6	10400000	110	5320	JA_170817_90min_nat110.raw	tr|F6QAU5|F6QAU5_HORSE	Carbamidomethylation	C7:Carbamidomethylation:1000.00
KLSPSEC(+57.02)P	50.59	916.432	8	2	459.224	21.73		110	5724	JA_170817_90min_nat110.raw	tr|F6QAU5|F6QAU5_HORSE	Carbamidomethylation	C7:Carbamidomethylation:1000.00
KLSPSEC(+57.02)P	50.59	916.432	8	2.8	459.225	20.5	736000	113	5244	JA_170817_90min_nat113.raw	tr|F6QAU5|F6QAU5_HORSE	Carbamidomethylation	C7:Carbamidomethylation:1000.00
KLSPSEC(+57.02)P	50.56	916.432	8	2	459.224	20.35	946000	79	5275	JA_170817_90min_nat79.raw	tr|F6QAU5|F6QAU5_HORSE	Carbamidomethylation	C7:Carbamidomethylation:1000.00
KLSPSEC(+57.02)P	50.55	916.432	8	2.4	459.224	20.45	844000	114	5296	JA_170817_90min_nat114.raw	tr|F6QAU5|F6QAU5_HORSE	Carbamidomethylation	C7:Carbamidomethylation:1000.00
KLSPSEC(+57.02)P	50.54	916.432	8	0.7	459.224	21.69	88900000	123	5666	JA_170817_90min_nat123.raw	tr|F6QAU5|F6QAU5_HORSE	Carbamidomethylation	C7:Carbamidomethylation:1000.00
KLSPSEC(+57.02)P	50.51	916.432	8	3.5	459.225	19.25	316000000	7	4950	JA_100817_nat7_90min.raw	tr|F6QAU5|F6QAU5_HORSE	Carbamidomethylation	C7:Carbamidomethylation:1000.00
KLSPSEC(+57.02)P	50.48	916.432	8	2.8	459.225	21.23	110000000	114	5574	JA_170817_90min_nat114.raw	tr|F6QAU5|F6QAU5_HORSE	Carbamidomethylation	C7:Carbamidomethylation:1000.00
KLSPSEC(+57.02)P	50.44	916.432	8	2.2	459.224	19.84	340000000	31	5062	JA_100817_90min_nat31.raw	tr|F6QAU5|F6QAU5_HORSE	Carbamidomethylation	C7:Carbamidomethylation:1000.00
KLSPSEC(+57.02)P	50.37	916.432	8	3.7	459.225	21.52	7060000	16	5745	JA_100817_90min_nat16.raw	tr|F6QAU5|F6QAU5_HORSE	Carbamidomethylation	C7:Carbamidomethylation:1000.00
KLSPSEC(+57.02)P	50.36	916.432	8	1.9	459.224	21.83	60200000	140	5667	JA_170817_90min_nat77c.raw	tr|F6QAU5|F6QAU5_HORSE	Carbamidomethylation	C7:Carbamidomethylation:1000.00
KLSPSEC(+57.02)P	50.35	916.432	8	5.2	459.226	20.64		40	5307	JA_100817_90min_nat40.raw	tr|F6QAU5|F6QAU5_HORSE	Carbamidomethylation	C7:Carbamidomethylation:1000.00
KLSPSEC(+57.02)P	50.34	916.432	8	5.2	459.226	19.61	927000	51	4925	JA_100817_90min_nat51.raw	tr|F6QAU5|F6QAU5_HORSE	Carbamidomethylation	C7:Carbamidomethylation:1000.00
KLSPSEC(+57.02)P	50.31	916.432	8	1.6	459.224	20.51	685000	109	5265	JA_170817_90min_nat109.raw	tr|F6QAU5|F6QAU5_HORSE	Carbamidomethylation	C7:Carbamidomethylation:1000.00
KLSPSEC(+57.02)P	50.25	916.432	8	2	459.224	21.37	191000000	132	5684	JA_170817_90min_ALL_BATCHES_POOLED.raw	tr|F6QAU5|F6QAU5_HORSE	Carbamidomethylation	C7:Carbamidomethylation:1000.00
KLSPSEC(+57.02)P	50.25	916.432	8	3.8	459.225	20.69	7060000	16	5434	JA_100817_90min_nat16.raw	tr|F6QAU5|F6QAU5_HORSE	Carbamidomethylation	C7:Carbamidomethylation:1000.00
KLSPSEC(+57.02)P	50.22	916.432	8	4.2	459.225	20.27	267000000	39	5188	JA_100817_90min_nat39.raw	tr|F6QAU5|F6QAU5_HORSE	Carbamidomethylation	C7:Carbamidomethylation:1000.00
KLSPSEC(+57.02)P	50.17	916.432	8	4.4	459.226	20.77		38	5321	JA_100817_90min_nat38.raw	tr|F6QAU5|F6QAU5_HORSE	Carbamidomethylation	C7:Carbamidomethylation:1000.00
KLSPSEC(+57.02)P	50.1	916.432	8	1.8	459.224	20.71	112000000	76	5404	JA_170817_90min_nat76.raw	tr|F6QAU5|F6QAU5_HORSE	Carbamidomethylation	C7:Carbamidomethylation:1000.00
KLSPSEC(+57.02)P	50.07	916.432	8	4.6	459.226	19.77	267000000	15	5105	JA_100817_90min_nat15.raw	tr|F6QAU5|F6QAU5_HORSE	Carbamidomethylation	C7:Carbamidomethylation:1000.00
KLSPSEC(+57.02)P	50.06	916.432	8	2	459.224	21.2	63200000	126	5511	JA_170817_90min_nat126.raw	tr|F6QAU5|F6QAU5_HORSE	Carbamidomethylation	C7:Carbamidomethylation:1000.00
KLSPSEC(+57.02)P	50.05	916.432	8	3	459.225	20.29	1020000	104	5269	JA_170817_90min_nat104.raw	tr|F6QAU5|F6QAU5_HORSE	Carbamidomethylation	C7:Carbamidomethylation:1000.00
KLSPSEC(+57.02)P	50.02	916.432	8	1.8	459.224	21.26		133	5601	JA_170817_90min_ALL_BATCHES_POOLED_3rd.raw	tr|F6QAU5|F6QAU5_HORSE	Carbamidomethylation	C7:Carbamidomethylation:1000.00
KLSPSEC(+57.02)P	49.98	916.432	8	1.3	459.224	21.46	102000000	108	5632	JA_170817_90min_nat108.raw	tr|F6QAU5|F6QAU5_HORSE	Carbamidomethylation	C7:Carbamidomethylation:1000.00
KLSPSEC(+57.02)P	49.89	916.432	8	4.3	459.225	20.08	799000	100	5235	JA_170817_90min_nat100.raw	tr|F6QAU5|F6QAU5_HORSE	Carbamidomethylation	C7:Carbamidomethylation:1000.00
KLSPSEC(+57.02)P	49.89	916.432	8	3.1	459.225	19.12	651000	4	4821	JA_100817_nat4_90min.raw	tr|F6QAU5|F6QAU5_HORSE	Carbamidomethylation	C7:Carbamidomethylation:1000.00
KLSPSEC(+57.02)P	49.88	916.432	8	4.2	459.225	20.27	154000000	37	5177	JA_100817_90min_nat37.raw	tr|F6QAU5|F6QAU5_HORSE	Carbamidomethylation	C7:Carbamidomethylation:1000.00
KLSPSEC(+57.02)P	49.88	916.432	8	3	459.225	20.4	5120000	68	5334	JA_170817_90min_nat68.raw	tr|F6QAU5|F6QAU5_HORSE	Carbamidomethylation	C7:Carbamidomethylation:1000.00
KLSPSEC(+57.02)P	49.84	916.432	8	3.8	459.225	19.04	656000	9	4806	JA_100817_nat9_90min.raw	tr|F6QAU5|F6QAU5_HORSE	Carbamidomethylation	C7:Carbamidomethylation:1000.00
KLSPSEC(+57.02)P	49.83	916.432	8	3.5	459.225	20.37	746000	94	5263	JA_170817_90min_nat94.raw	tr|F6QAU5|F6QAU5_HORSE	Carbamidomethylation	C7:Carbamidomethylation:1000.00
KLSPSEC(+57.02)P	49.83	916.432	8	1.6	459.224	22.05		67	5919	JA_170817_90min_nat67.raw	tr|F6QAU5|F6QAU5_HORSE	Carbamidomethylation	C7:Carbamidomethylation:1000.00
KLSPSEC(+57.02)P	49.82	916.432	8	5.7	459.226	19.95	78600000	77	4962	JA_100817_90min_nat77.raw	tr|F6QAU5|F6QAU5_HORSE	Carbamidomethylation	C7:Carbamidomethylation:1000.00
KLSPSEC(+57.02)P	49.8	916.432	8	3.8	459.225	19.81	216000000	1	5080	JA_100817_nat1_90min.raw	tr|F6QAU5|F6QAU5_HORSE	Carbamidomethylation	C7:Carbamidomethylation:1000.00
KLSPSEC(+57.02)P	49.79	916.432	8	0.8	459.224	21.62	79000000	129	5636	JA_170817_90min_nat129.raw	tr|F6QAU5|F6QAU5_HORSE	Carbamidomethylation	C7:Carbamidomethylation:1000.00
KLSPSEC(+57.02)P	49.76	916.432	8	3.7	459.225	21.56		89	5650	JA_170817_90min_nat89.raw	tr|F6QAU5|F6QAU5_HORSE	Carbamidomethylation	C7:Carbamidomethylation:1000.00
KLSPSEC(+57.02)P	49.75	916.432	8	2.2	459.224	20.65	213000000	33	5297	JA_100817_90min_nat33.raw	tr|F6QAU5|F6QAU5_HORSE	Carbamidomethylation	C7:Carbamidomethylation:1000.00
KLSPSEC(+57.02)P	49.73	916.432	8	4.2	459.225	20.38	800000	108	5250	JA_170817_90min_nat108.raw	tr|F6QAU5|F6QAU5_HORSE	Carbamidomethylation	C7:Carbamidomethylation:1000.00
KLSPSEC(+57.02)P	49.72	916.432	8	2.2	459.224	22.78	3740000	106	6130	JA_170817_90min_nat106.raw	tr|F6QAU5|F6QAU5_HORSE	Carbamidomethylation	C7:Carbamidomethylation:1000.00
KLSPSEC(+57.02)P	49.7	916.432	8	4.2	459.225	20.67		42	5292	JA_100817_90min_nat42.raw	tr|F6QAU5|F6QAU5_HORSE	Carbamidomethylation	C7:Carbamidomethylation:1000.00
KLSPSEC(+57.02)P	49.68	916.432	8	3.4	459.225	19.79	204000000	131	5122	JA_100817_ALL_nat_Batch_Pool_90min.raw	tr|F6QAU5|F6QAU5_HORSE	Carbamidomethylation	C7:Carbamidomethylation:1000.00
KLSPSEC(+57.02)P	49.68	916.432	8	3.6	459.225	21.05	112000000	76	5526	JA_170817_90min_nat76.raw	tr|F6QAU5|F6QAU5_HORSE	Carbamidomethylation	C7:Carbamidomethylation:1000.00
KLSPSEC(+57.02)P	49.65	916.432	8	2.3	459.224	19.54	971000	25	4947	JA_100817_90min_nat25.raw	tr|F6QAU5|F6QAU5_HORSE	Carbamidomethylation	C7:Carbamidomethylation:1000.00
KLSPSEC(+57.02)P	49.61	916.432	8	5.1	459.226	20.31	284000000	42	5162	JA_100817_90min_nat42.raw	tr|F6QAU5|F6QAU5_HORSE	Carbamidomethylation	C7:Carbamidomethylation:1000.00
KLSPSEC(+57.02)P	49.59	916.432	8	3.4	459.225	20.37	8060000	6	5373	JA_100817_nat6_90min.raw	tr|F6QAU5|F6QAU5_HORSE	Carbamidomethylation	C7:Carbamidomethylation:1000.00
KLSPSEC(+57.02)P	49.57	916.432	8	7.1	459.227	20.33	78600000	77	5092	JA_100817_90min_nat77.raw	tr|F6QAU5|F6QAU5_HORSE	Carbamidomethylation	C7:Carbamidomethylation:1000.00
KLSPSEC(+57.02)P	49.52	916.432	8	5.7	459.226	19.64	664000	53	4888	JA_100817_90min_nat53.raw	tr|F6QAU5|F6QAU5_HORSE	Carbamidomethylation	C7:Carbamidomethylation:1000.00
KLSPSEC(+57.02)P	49.5	916.432	8	4.9	459.226	20.21	188000000	54	5193	JA_100817_90min_nat54.raw	tr|F6QAU5|F6QAU5_HORSE	Carbamidomethylation	C7:Carbamidomethylation:1000.00
KLSPSEC(+57.02)P	49.41	916.432	8	4.7	459.226	21.17	112000000	100	5618	JA_170817_90min_nat100.raw	tr|F6QAU5|F6QAU5_HORSE	Carbamidomethylation	C7:Carbamidomethylation:1000.00
KLSPSEC(+57.02)P	49.41	916.432	8	5.9	459.226	20.31	1540000	135	5330	JA_170817_90min_POOL_BATCH_2.raw	tr|F6QAU5|F6QAU5_HORSE	Carbamidomethylation	C7:Carbamidomethylation:1000.00
KLSPSEC(+57.02)P	49.37	916.432	8	0	459.223	23.09	5650000	60	6360	JA_170817_90min_nat60.raw	tr|F6QAU5|F6QAU5_HORSE	Carbamidomethylation	C7:Carbamidomethylation:1000.00
KLSPSEC(+57.02)P	49.26	916.432	8	3.4	459.225	20.54		52	5346	JA_100817_90min_nat52.raw	tr|F6QAU5|F6QAU5_HORSE	Carbamidomethylation	C7:Carbamidomethylation:1000.00
KLSPSEC(+57.02)P	49.26	916.432	8	7.9	459.227	19.45	1180000	134	4940	JA_100817_90min_Pooled_Batch_1.raw	tr|F6QAU5|F6QAU5_HORSE	Carbamidomethylation	C7:Carbamidomethylation:1000.00
KLSPSEC(+57.02)P	49.24	916.432	8	3.4	459.225	19.86	221000000	4	5084	JA_100817_nat4_90min.raw	tr|F6QAU5|F6QAU5_HORSE	Carbamidomethylation	C7:Carbamidomethylation:1000.00
KLSPSEC(+57.02)P	49.09	916.432	8	4.8	459.226	20.34	999000	132	5331	JA_170817_90min_ALL_BATCHES_POOLED.raw	tr|F6QAU5|F6QAU5_HORSE	Carbamidomethylation	C7:Carbamidomethylation:1000.00
KLSPSEC(+57.02)P	49.09	916.432	8	4.2	459.225	22.57	2220000	90	6094	JA_170817_90min_nat90.raw	tr|F6QAU5|F6QAU5_HORSE	Carbamidomethylation	C7:Carbamidomethylation:1000.00
KLSPSEC(+57.02)P	49.06	916.432	8	3.4	459.225	21.14	83100000	98	5555	JA_170817_90min_nat98.raw	tr|F6QAU5|F6QAU5_HORSE	Carbamidomethylation	C7:Carbamidomethylation:1000.00
KLSPSEC(+57.02)P	49.03	916.432	8	3.4	459.225	21.56	80300000	115	5624	JA_170817_90min_nat115.raw	tr|F6QAU5|F6QAU5_HORSE	Carbamidomethylation	C7:Carbamidomethylation:1000.00
KLSPSEC(+57.02)P	49.02	916.432	8	3.7	459.225	21.32		92	5581	JA_170817_90min_nat92.raw	tr|F6QAU5|F6QAU5_HORSE	Carbamidomethylation	C7:Carbamidomethylation:1000.00
KLSPSEC(+57.02)P	48.98	916.432	8	3	459.225	20.56		31	5318	JA_100817_90min_nat31.raw	tr|F6QAU5|F6QAU5_HORSE	Carbamidomethylation	C7:Carbamidomethylation:1000.00
KLSPSEC(+57.02)P	48.94	916.432	8	1.5	459.224	21.53		68	5727	JA_170817_90min_nat68.raw	tr|F6QAU5|F6QAU5_HORSE	Carbamidomethylation	C7:Carbamidomethylation:1000.00
KLSPSEC(+57.02)P	48.84	916.432	8	3.4	459.225	22.46	13600000	58	6158	JA_170817_90min_nat58.raw	tr|F6QAU5|F6QAU5_HORSE	Carbamidomethylation	C7:Carbamidomethylation:1000.00
KLSPSEC(+57.02)P	48.83	916.432	8	2.4	459.224	22.14		133	5924	JA_170817_90min_ALL_BATCHES_POOLED_3rd.raw	tr|F6QAU5|F6QAU5_HORSE	Carbamidomethylation	C7:Carbamidomethylation:1000.00
KLSPSEC(+57.02)P	48.77	916.432	8	4.3	459.225	23.33	3740000	106	6333	JA_170817_90min_nat106.raw	tr|F6QAU5|F6QAU5_HORSE	Carbamidomethylation	C7:Carbamidomethylation:1000.00
KLSPSEC(+57.02)P	48.75	916.432	8	4.4	459.226	20.32	780000	136	5298	JA_170817_90min_POOL_BATCH_3.raw	tr|F6QAU5|F6QAU5_HORSE	Carbamidomethylation	C7:Carbamidomethylation:1000.00
KLSPSEC(+57.02)P	48.75	916.432	8	4.9	459.226	20.42	5230000	107	5273	JA_170817_90min_nat107.raw	tr|F6QAU5|F6QAU5_HORSE	Carbamidomethylation	C7:Carbamidomethylation:1000.00
KLSPSEC(+57.02)P	48.7	916.432	8	4	459.225	20.15	425000000	20	5167	JA_100817_90min_nat20.raw	tr|F6QAU5|F6QAU5_HORSE	Carbamidomethylation	C7:Carbamidomethylation:1000.00
KLSPSEC(+57.02)P	48.68	916.432	8	-0.3	459.223	23	3150000	88	6244	JA_170817_90min_nat88.raw	tr|F6QAU5|F6QAU5_HORSE	Carbamidomethylation	C7:Carbamidomethylation:1000.00
KLSPSEC(+57.02)P	48.6	916.432	8	3.1	459.225	21.47		81	5629	JA_170817_90min_nat81.raw	tr|F6QAU5|F6QAU5_HORSE	Carbamidomethylation	C7:Carbamidomethylation:1000.00
KLSPSEC(+57.02)P	48.59	916.432	8	1.1	459.224	20.58	690000	129	5269	JA_170817_90min_nat129.raw	tr|F6QAU5|F6QAU5_HORSE	Carbamidomethylation	C7:Carbamidomethylation:1000.00
KLSPSEC(+57.02)P	48.58	916.432	8	4.9	459.226	22.36		70	6066	JA_170817_90min_nat70.raw	tr|F6QAU5|F6QAU5_HORSE	Carbamidomethylation	C7:Carbamidomethylation:1000.00
KLSPSEC(+57.02)P	48.56	916.432	8	2	459.224	21.94	3910000	32	5792	JA_100817_90min_nat32.raw	tr|F6QAU5|F6QAU5_HORSE	Carbamidomethylation	C7:Carbamidomethylation:1000.00
KLSPSEC(+57.02)P	48.53	916.432	8	3	459.225	21.99		93	5894	JA_170817_90min_nat93.raw	tr|F6QAU5|F6QAU5_HORSE	Carbamidomethylation	C7:Carbamidomethylation:1000.00
KLSPSEC(+57.02)P	48.5	916.432	8	0.4	459.224	21.55	88500000	117	5658	JA_170817_90min_nat117.raw	tr|F6QAU5|F6QAU5_HORSE	Carbamidomethylation	C7:Carbamidomethylation:1000.00
KLSPSEC(+57.02)P	48.48	916.432	8	5	459.226	21.2		46	5538	JA_100817_90min_nat46.raw	tr|F6QAU5|F6QAU5_HORSE	Carbamidomethylation	C7:Carbamidomethylation:1000.00
KLSPSEC(+57.02)P	48.37	916.432	8	4.2	459.225	19.87	390000000	16	5126	JA_100817_90min_nat16.raw	tr|F6QAU5|F6QAU5_HORSE	Carbamidomethylation	C7:Carbamidomethylation:1000.00
KLSPSEC(+57.02)P	48.37	916.432	8	1.5	459.224	21.82		119	5743	JA_170817_90min_nat119.raw	tr|F6QAU5|F6QAU5_HORSE	Carbamidomethylation	C7:Carbamidomethylation:1000.00
KLSPSEC(+57.02)P	48.31	916.432	8	3.8	459.225	19.63	316000000	7	5085	JA_100817_nat7_90min.raw	tr|F6QAU5|F6QAU5_HORSE	Carbamidomethylation	C7:Carbamidomethylation:1000.00
KLSPSEC(+57.02)P	48.25	916.432	8	4.4	459.226	19.56	1580000	37	4944	JA_100817_90min_nat37.raw	tr|F6QAU5|F6QAU5_HORSE	Carbamidomethylation	C7:Carbamidomethylation:1000.00
KLSPSEC(+57.02)P	48.2	916.432	8	7	459.227	20.63		134	5352	JA_100817_90min_Pooled_Batch_1.raw	tr|F6QAU5|F6QAU5_HORSE	Carbamidomethylation	C7:Carbamidomethylation:1000.00
KLSPSEC(+57.02)P	48.2	916.432	8	4.1	459.225	19.5	859000	49	4902	JA_100817_90min_nat49.raw	tr|F6QAU5|F6QAU5_HORSE	Carbamidomethylation	C7:Carbamidomethylation:1000.00
KLSPSEC(+57.02)P	48.2	916.432	8	6.4	459.226	20.42	170000000	51	5202	JA_100817_90min_nat51.raw	tr|F6QAU5|F6QAU5_HORSE	Carbamidomethylation	C7:Carbamidomethylation:1000.00
KLSPSEC(+57.02)P	48.14	916.432	8	3.4	459.225	19.9	190000000	2	5151	JA_100817_nat2_90min.raw	tr|F6QAU5|F6QAU5_HORSE	Carbamidomethylation	C7:Carbamidomethylation:1000.00
KLSPSEC(+57.02)P	48.11	916.432	8	1	459.224	22.05	8080000	125	5877	JA_170817_90min_nat125.raw	tr|F6QAU5|F6QAU5_HORSE	Carbamidomethylation	C7:Carbamidomethylation:1000.00
KLSPSEC(+57.02)P	48.09	916.432	8	0.9	459.224	21.03	85900000	119	5465	JA_170817_90min_nat119.raw	tr|F6QAU5|F6QAU5_HORSE	Carbamidomethylation	C7:Carbamidomethylation:1000.00
KLSPSEC(+57.02)P	48.06	916.432	8	2.8	459.225	21.35		136	5657	JA_170817_90min_POOL_BATCH_3.raw	tr|F6QAU5|F6QAU5_HORSE	Carbamidomethylation	C7:Carbamidomethylation:1000.00
KLSPSEC(+57.02)P	47.97	916.432	8	2.6	459.225	22.54	5750000	122	6018	JA_170817_90min_nat122.raw	tr|F6QAU5|F6QAU5_HORSE	Carbamidomethylation	C7:Carbamidomethylation:1000.00
KLSPSEC(+57.02)P	47.95	916.432	8	2.7	459.225	21.38		135	5705	JA_170817_90min_POOL_BATCH_2.raw	tr|F6QAU5|F6QAU5_HORSE	Carbamidomethylation	C7:Carbamidomethylation:1000.00
KLSPSEC(+57.02)P	47.89	916.432	8	3	459.225	21.9		105	5867	JA_170817_90min_nat105.raw	tr|F6QAU5|F6QAU5_HORSE	Carbamidomethylation	C7:Carbamidomethylation:1000.00
KLSPSEC(+57.02)P	47.87	916.432	8	-0.6	459.223	23.42	733000	120	6327	JA_170817_90min_nat120.raw	tr|F6QAU5|F6QAU5_HORSE	Carbamidomethylation	C7:Carbamidomethylation:1000.00
KLSPSEC(+57.02)P	47.85	916.432	8	3.4	459.225	21.36	120000000	104	5641	JA_170817_90min_nat104.raw	tr|F6QAU5|F6QAU5_HORSE	Carbamidomethylation	C7:Carbamidomethylation:1000.00
KLSPSEC(+57.02)P	47.74	916.432	8	3.6	459.225	19.74	241000000	14	5100	JA_100817_nat14_90min.raw	tr|F6QAU5|F6QAU5_HORSE	Carbamidomethylation	C7:Carbamidomethylation:1000.00
KLSPSEC(+57.02)P	47.71	916.432	8	4	459.225	20.75		34	5294	JA_100817_90min_nat34.raw	tr|F6QAU5|F6QAU5_HORSE	Carbamidomethylation	C7:Carbamidomethylation:1000.00
KLSPSEC(+57.02)P	47.71	916.432	8	2.3	459.224	21.37	85900000	119	5585	JA_170817_90min_nat119.raw	tr|F6QAU5|F6QAU5_HORSE	Carbamidomethylation	C7:Carbamidomethylation:1000.00
KLSPSEC(+57.02)P	47.66	916.432	8	7	459.227	20.66	5380000	9	5394	JA_100817_nat9_90min.raw	tr|F6QAU5|F6QAU5_HORSE	Carbamidomethylation	C7:Carbamidomethylation:1000.00
KLSPSEC(+57.02)P	47.6	916.432	8	3.7	459.225	22.04		132	5925	JA_170817_90min_ALL_BATCHES_POOLED.raw	tr|F6QAU5|F6QAU5_HORSE	Carbamidomethylation	C7:Carbamidomethylation:1000.00
KLSPSEC(+57.02)P	47.58	916.432	8	4.1	459.225	21.86	3720000	43	5723	JA_100817_90min_nat43.raw	tr|F6QAU5|F6QAU5_HORSE	Carbamidomethylation	C7:Carbamidomethylation:1000.00
KLSPSEC(+57.02)P	47.51	916.432	8	6	459.226	22.9	2630000	95	6160	JA_170817_90min_nat95.raw	tr|F6QAU5|F6QAU5_HORSE	Carbamidomethylation	C7:Carbamidomethylation:1000.00
KLSPSEC(+57.02)P	47.39	916.432	8	1.4	459.224	23.11	3220000	130	6208	JA_170817_90min_nat130.raw	tr|F6QAU5|F6QAU5_HORSE	Carbamidomethylation	C7:Carbamidomethylation:1000.00
KLSPSEC(+57.02)P	47.25	916.432	8	2.3	459.224	20.63	544000	123	5293	JA_170817_90min_nat123.raw	tr|F6QAU5|F6QAU5_HORSE	Carbamidomethylation	C7:Carbamidomethylation:1000.00
KLSPSEC(+57.02)P	47.23	916.432	8	3.7	459.225	21.4		76	5654	JA_170817_90min_nat76.raw	tr|F6QAU5|F6QAU5_HORSE	Carbamidomethylation	C7:Carbamidomethylation:1000.00
KLSPSEC(+57.02)P	47.06	916.432	8	5.4	459.226	21.88	2090000	38	5714	JA_100817_90min_nat38.raw	tr|F6QAU5|F6QAU5_HORSE	Carbamidomethylation	C7:Carbamidomethylation:1000.00
KLSPSEC(+57.02)P	47.06	916.432	8	2.4	459.224	20.58	6990000	4	5351	JA_100817_nat4_90min.raw	tr|F6QAU5|F6QAU5_HORSE	Carbamidomethylation	C7:Carbamidomethylation:1000.00
KLSPSEC(+57.02)P	47.03	916.432	8	3	459.225	21.45	128000000	79	5664	JA_170817_90min_nat79.raw	tr|F6QAU5|F6QAU5_HORSE	Carbamidomethylation	C7:Carbamidomethylation:1000.00
KLSPSEC(+57.02)P	47.01	916.432	8	1.2	459.224	20.59	795000	125	5354	JA_170817_90min_nat125.raw	tr|F6QAU5|F6QAU5_HORSE	Carbamidomethylation	C7:Carbamidomethylation:1000.00
KLSPSEC(+57.02)P	46.94	916.432	8	2.8	459.225	21.57	110000000	114	5698	JA_170817_90min_nat114.raw	tr|F6QAU5|F6QAU5_HORSE	Carbamidomethylation	C7:Carbamidomethylation:1000.00
KLSPSEC(+57.02)P	46.94	916.432	8	1.4	459.224	20.97	7380000	20	5463	JA_100817_90min_nat20.raw	tr|F6QAU5|F6QAU5_HORSE	Carbamidomethylation	C7:Carbamidomethylation:1000.00
KLSPSEC(+57.02)P	46.91	916.432	8	2.1	459.224	23.67	1270000	93	6494	JA_170817_90min_nat93.raw	tr|F6QAU5|F6QAU5_HORSE	Carbamidomethylation	C7:Carbamidomethylation:1000.00
KLSPSEC(+57.02)P	46.88	916.432	8	4.1	459.225	20.23	7480000	90	5256	JA_170817_90min_nat90.raw	tr|F6QAU5|F6QAU5_HORSE	Carbamidomethylation	C7:Carbamidomethylation:1000.00
KLSPSEC(+57.02)P	46.8	916.432	8	4	459.225	19.61	256000000	8	5076	JA_100817_nat8_90min.raw	tr|F6QAU5|F6QAU5_HORSE	Carbamidomethylation	C7:Carbamidomethylation:1000.00
KLSPSEC(+57.02)P	46.73	916.432	8	3.2	459.225	21.69	7380000	20	5730	JA_100817_90min_nat20.raw	tr|F6QAU5|F6QAU5_HORSE	Carbamidomethylation	C7:Carbamidomethylation:1000.00
KLSPSEC(+57.02)P	46.71	916.432	8	1.1	459.224	22.88	3070000	116	6178	JA_170817_90min_nat116.raw	tr|F6QAU5|F6QAU5_HORSE	Carbamidomethylation	C7:Carbamidomethylation:1000.00
KLSPSEC(+57.02)P	46.6	916.432	8	3.2	459.225	20.46	5880000	5	5357	JA_100817_nat5_90min.raw	tr|F6QAU5|F6QAU5_HORSE	Carbamidomethylation	C7:Carbamidomethylation:1000.00
KLSPSEC(+57.02)P	46.59	916.432	8	4.2	459.225	20.55	877000	121	5360	JA_170817_90min_nat121.raw	tr|F6QAU5|F6QAU5_HORSE	Carbamidomethylation	C7:Carbamidomethylation:1000.00
KLSPSEC(+57.02)P	46.53	916.432	8	6.4	459.226	21.96	3970000	46	5819	JA_100817_90min_nat46.raw	tr|F6QAU5|F6QAU5_HORSE	Carbamidomethylation	C7:Carbamidomethylation:1000.00
KLSPSEC(+57.02)P	46.42	916.432	8	4.9	459.226	21.93	2860000	39	5787	JA_100817_90min_nat39.raw	tr|F6QAU5|F6QAU5_HORSE	Carbamidomethylation	C7:Carbamidomethylation:1000.00
KLSPSEC(+57.02)P	46.29	916.432	8	1.4	459.224	21.5	94900000	113	5598	JA_170817_90min_nat113.raw	tr|F6QAU5|F6QAU5_HORSE	Carbamidomethylation	C7:Carbamidomethylation:1000.00
KLSPSEC(+57.02)P	46.24	916.432	8	4.7	459.226	22.5	2410000	82	6087	JA_170817_90min_nat82.raw	tr|F6QAU5|F6QAU5_HORSE	Carbamidomethylation	C7:Carbamidomethylation:1000.00
KLSPSEC(+57.02)P	46.24	916.432	8	2.5	459.225	23.01	2640000	118	6243	JA_170817_90min_nat118.raw	tr|F6QAU5|F6QAU5_HORSE	Carbamidomethylation	C7:Carbamidomethylation:1000.00
KLSPSEC(+57.02)P	46.22	916.432	8	-1.8	459.223	22.71	7960000	62	6213	JA_170817_90min_nat62.raw	tr|F6QAU5|F6QAU5_HORSE	Carbamidomethylation	C7:Carbamidomethylation:1000.00
KLSPSEC(+57.02)P	46.2	916.432	8	0.8	459.224	20.57	1270000	133	5365	JA_170817_90min_ALL_BATCHES_POOLED_3rd.raw	tr|F6QAU5|F6QAU5_HORSE	Carbamidomethylation	C7:Carbamidomethylation:1000.00
KLSPSEC(+57.02)P	46.13	916.432	8	5.4	459.226	20.95	5340000	48	5551	JA_100817_90min_nat48.raw	tr|F6QAU5|F6QAU5_HORSE	Carbamidomethylation	C7:Carbamidomethylation:1000.00
KLSPSEC(+57.02)P	46.13	916.432	8	3.8	459.225	22.68	2550000	94	6089	JA_170817_90min_nat94.raw	tr|F6QAU5|F6QAU5_HORSE	Carbamidomethylation	C7:Carbamidomethylation:1000.00
KLSPSEC(+57.02)P	46.08	916.432	8	3.6	459.225	22.34	3720000	43	5906	JA_100817_90min_nat43.raw	tr|F6QAU5|F6QAU5_HORSE	Carbamidomethylation	C7:Carbamidomethylation:1000.00
KLSPSEC(+57.02)P	45.99	916.432	8	1.3	459.224	21.54	63200000	126	5633	JA_170817_90min_nat126.raw	tr|F6QAU5|F6QAU5_HORSE	Carbamidomethylation	C7:Carbamidomethylation:1000.00
KLSPSEC(+57.02)P	45.99	916.432	8	2	459.224	23.9	1880000	122	6514	JA_170817_90min_nat122.raw	tr|F6QAU5|F6QAU5_HORSE	Carbamidomethylation	C7:Carbamidomethylation:1000.00
KLSPSEC(+57.02)P	45.96	916.432	8	5	459.226	19	911000	15	4841	JA_100817_90min_nat15.raw	tr|F6QAU5|F6QAU5_HORSE	Carbamidomethylation	C7:Carbamidomethylation:1000.00
KLSPSEC(+57.02)P	45.88	916.432	8	3.3	459.225	22.6	2160000	92	6035	JA_170817_90min_nat92.raw	tr|F6QAU5|F6QAU5_HORSE	Carbamidomethylation	C7:Carbamidomethylation:1000.00
KLSPSEC(+57.02)P	45.74	916.432	8	4.4	459.226	23.05	2550000	94	6222	JA_170817_90min_nat94.raw	tr|F6QAU5|F6QAU5_HORSE	Carbamidomethylation	C7:Carbamidomethylation:1000.00
KLSPSEC(+57.02)P	45.69	916.432	8	2.4	459.225	21.4	87400000	86	5602	JA_170817_90min_nat86.raw	tr|F6QAU5|F6QAU5_HORSE	Carbamidomethylation	C7:Carbamidomethylation:1000.00
KLSPSEC(+57.02)P	45.68	916.432	8	6.2	459.226	19.58	995000	41	4919	JA_100817_90min_nat41.raw	tr|F6QAU5|F6QAU5_HORSE	Carbamidomethylation	C7:Carbamidomethylation:1000.00
KLSPSEC(+57.02)P	45.65	916.432	8	4.6	459.226	22.93	2840000	79	6198	JA_170817_90min_nat79.raw	tr|F6QAU5|F6QAU5_HORSE	Carbamidomethylation	C7:Carbamidomethylation:1000.00
KLSPSEC(+57.02)P	45.64	916.432	8	2	459.224	23.31	2840000	78	6336	JA_170817_90min_nat78.raw	tr|F6QAU5|F6QAU5_HORSE	Carbamidomethylation	C7:Carbamidomethylation:1000.00
KLSPSEC(+57.02)P	45.44	916.432	8	2.7	459.225	23.82	798000	111	6478	JA_170817_90min_nat111.raw	tr|F6QAU5|F6QAU5_HORSE	Carbamidomethylation	C7:Carbamidomethylation:1000.00
KLSPSEC(+57.02)P	45.41	916.432	8	2.4	459.225	21.37	3910000	32	5587	JA_100817_90min_nat32.raw	tr|F6QAU5|F6QAU5_HORSE	Carbamidomethylation	C7:Carbamidomethylation:1000.00
KLSPSEC(+57.02)P	45.32	916.432	8	3.3	459.225	22.5	863000	40	5975	JA_100817_90min_nat40.raw	tr|F6QAU5|F6QAU5_HORSE	Carbamidomethylation	C7:Carbamidomethylation:1000.00
KLSPSEC(+57.02)P	45.31	916.432	8	1.2	459.224	22	1570000	40	5793	JA_100817_90min_nat40.raw	tr|F6QAU5|F6QAU5_HORSE	Carbamidomethylation	C7:Carbamidomethylation:1000.00
KLSPSEC(+57.02)P	45.31	916.432	8	2.2	459.224	21.38	115000000	75	5647	JA_170817_90min_nat75.raw	tr|F6QAU5|F6QAU5_HORSE	Carbamidomethylation	C7:Carbamidomethylation:1000.00
KLSPSEC(+57.02)P	45.3	916.432	8	4.2	459.225	19.95	352000	138	4849	JA_100817_90min_nat77c.raw	tr|F6QAU5|F6QAU5_HORSE	Carbamidomethylation	C7:Carbamidomethylation:1000.00
KLSPSEC(+57.02)P	45.29	916.432	8	3.6	459.225	20.26	7750000	92	5206	JA_170817_90min_nat92.raw	tr|F6QAU5|F6QAU5_HORSE	Carbamidomethylation	C7:Carbamidomethylation:1000.00
KLSPSEC(+57.02)P	45.11	916.432	8	4.4	459.226	20.67		28	5301	JA_100817_90min_nat28.raw	tr|F6QAU5|F6QAU5_HORSE	Carbamidomethylation	C7:Carbamidomethylation:1000.00
KLSPSEC(+57.02)P	45.03	916.432	8	7.7	459.227	21.78	2880000	47	5753	JA_100817_90min_nat47.raw	tr|F6QAU5|F6QAU5_HORSE	Carbamidomethylation	C7:Carbamidomethylation:1000.00
KLSPSEC(+57.02)P	44.97	916.432	8	2.4	459.225	23.23		70	6382	JA_170817_90min_nat70.raw	tr|F6QAU5|F6QAU5_HORSE	Carbamidomethylation	C7:Carbamidomethylation:1000.00
KLSPSEC(+57.02)P	44.94	916.432	8	1.7	459.224	23.83	880000	114	6506	JA_170817_90min_nat114.raw	tr|F6QAU5|F6QAU5_HORSE	Carbamidomethylation	C7:Carbamidomethylation:1000.00
KLSPSEC(+57.02)P	44.88	916.432	8	4.1	459.225	22.67		107	6070	JA_170817_90min_nat107.raw	tr|F6QAU5|F6QAU5_HORSE	Carbamidomethylation	C7:Carbamidomethylation:1000.00
KLSPSEC(+57.02)P	44.87	916.432	8	4.3	459.225	19.05	708000	12	4809	JA_100817_nat12_90min.raw	tr|F6QAU5|F6QAU5_HORSE	Carbamidomethylation	C7:Carbamidomethylation:1000.00
KLSPSEC(+57.02)P	44.76	916.432	8	3.9	459.225	20.55	188000000	54	5322	JA_100817_90min_nat54.raw	tr|F6QAU5|F6QAU5_HORSE	Carbamidomethylation	C7:Carbamidomethylation:1000.00
KLSPSEC(+57.02)P	44.75	916.432	8	1.4	459.224	20.63	5030000	131	5431	JA_100817_ALL_nat_Batch_Pool_90min.raw	tr|F6QAU5|F6QAU5_HORSE	Carbamidomethylation	C7:Carbamidomethylation:1000.00
KLSPSEC(+57.02)P	44.61	916.432	8	3.1	459.225	21.69	1640000	21	5790	JA_100817_90min_nat21.raw	tr|F6QAU5|F6QAU5_HORSE	Carbamidomethylation	C7:Carbamidomethylation:1000.00
KLSPSEC(+57.02)P	44.55	916.432	8	2.2	459.224	20.46	1930000	11	5310	JA_100817_nat11_90min.raw	tr|F6QAU5|F6QAU5_HORSE	Carbamidomethylation	C7:Carbamidomethylation:1000.00
KLSPSEC(+57.02)P	44.29	916.432	8	2.6	459.225	22.83	3030000	110	6124	JA_170817_90min_nat110.raw	tr|F6QAU5|F6QAU5_HORSE	Carbamidomethylation	C7:Carbamidomethylation:1000.00
KLSPSEC(+57.02)P	44.24	916.432	8	1.9	459.224	23	2650000	121	6240	JA_170817_90min_nat121.raw	tr|F6QAU5|F6QAU5_HORSE	Carbamidomethylation	C7:Carbamidomethylation:1000.00
KLSPSEC(+57.02)P	44.23	916.432	8	4.4	459.226	22.59	1970000	74	6089	JA_170817_90min_nat74.raw	tr|F6QAU5|F6QAU5_HORSE	Carbamidomethylation	C7:Carbamidomethylation:1000.00
KLSPSEC(+57.02)P	44.09	916.432	8	2.9	459.225	23.4	3030000	110	6329	JA_170817_90min_nat110.raw	tr|F6QAU5|F6QAU5_HORSE	Carbamidomethylation	C7:Carbamidomethylation:1000.00
KLSPSEC(+57.02)P	43.9	916.432	8	3.3	459.225	23.39	3070000	116	6368	JA_170817_90min_nat116.raw	tr|F6QAU5|F6QAU5_HORSE	Carbamidomethylation	C7:Carbamidomethylation:1000.00
KLSPSEC(+57.02)P	43.6	916.432	8	3.8	459.225	20.26	711000	91	5219	JA_170817_90min_nat91.raw	tr|F6QAU5|F6QAU5_HORSE	Carbamidomethylation	C7:Carbamidomethylation:1000.00
KLSPSEC(+57.02)P	43.59	916.432	8	2.4	459.225	22.26	4290000	23	5935	JA_100817_90min_nat23.raw	tr|F6QAU5|F6QAU5_HORSE	Carbamidomethylation	C7:Carbamidomethylation:1000.00
KLSPSEC(+57.02)P	43.45	916.432	8	4.4	459.226	21.97	1110000	42	5762	JA_100817_90min_nat42.raw	tr|F6QAU5|F6QAU5_HORSE	Carbamidomethylation	C7:Carbamidomethylation:1000.00
KLSPSEC(+57.02)P	43.35	916.432	8	6.6	459.226	20.37	3990000	76	5290	JA_170817_90min_nat76.raw	tr|F6QAU5|F6QAU5_HORSE	Carbamidomethylation	C7:Carbamidomethylation:1000.00
KLSPSEC(+57.02)P	43.31	916.432	8	2.5	459.225	20.4	4930000	7	5369	JA_100817_nat7_90min.raw	tr|F6QAU5|F6QAU5_HORSE	Carbamidomethylation	C7:Carbamidomethylation:1000.00
KLSPSEC(+57.02)P	43.3	916.432	8	3.4	459.225	19.04	660000	10	4735	JA_100817_nat10_90min.raw	tr|F6QAU5|F6QAU5_HORSE	Carbamidomethylation	C7:Carbamidomethylation:1000.00
KLSPSEC(+57.02)P	43.25	916.432	8	5	459.226	22.4	1360000	42	5920	JA_100817_90min_nat42.raw	tr|F6QAU5|F6QAU5_HORSE	Carbamidomethylation	C7:Carbamidomethylation:1000.00
KLSPSEC(+57.02)P	43.19	916.432	8	1.9	459.224	23.04	2890000	125	6245	JA_170817_90min_nat125.raw	tr|F6QAU5|F6QAU5_HORSE	Carbamidomethylation	C7:Carbamidomethylation:1000.00
KLSPSEC(+57.02)P	43.12	916.432	8	3.7	459.225	20.49	486000	126	5257	JA_170817_90min_nat126.raw	tr|F6QAU5|F6QAU5_HORSE	Carbamidomethylation	C7:Carbamidomethylation:1000.00
KLSPSEC(+57.02)P	43.09	916.432	8	2.6	459.225	23.11	1970000	74	6281	JA_170817_90min_nat74.raw	tr|F6QAU5|F6QAU5_HORSE	Carbamidomethylation	C7:Carbamidomethylation:1000.00
KLSPSEC(+57.02)P	43.03	916.432	8	1.7	459.224	20.68	1830000	140	5256	JA_170817_90min_nat77c.raw	tr|F6QAU5|F6QAU5_HORSE	Carbamidomethylation	C7:Carbamidomethylation:1000.00
KLSPSEC(+57.02)P	43.03	916.432	8	4.6	459.226	20.09	320000	137	4838	JA_100817_90min_nat77b.raw	tr|F6QAU5|F6QAU5_HORSE	Carbamidomethylation	C7:Carbamidomethylation:1000.00
KLSPSEC(+57.02)P	42.8	916.432	8	1.8	459.224	22.79	1900000	108	6111	JA_170817_90min_nat108.raw	tr|F6QAU5|F6QAU5_HORSE	Carbamidomethylation	C7:Carbamidomethylation:1000.00
KLSPSEC(+57.02)P	42.76	916.432	8	5.7	459.226	21.86	2950000	52	5834	JA_100817_90min_nat52.raw	tr|F6QAU5|F6QAU5_HORSE	Carbamidomethylation	C7:Carbamidomethylation:1000.00
KLSPSEC(+57.02)P	42.75	916.432	8	0.8	459.224	22.94	2900000	129	6111	JA_170817_90min_nat129.raw	tr|F6QAU5|F6QAU5_HORSE	Carbamidomethylation	C7:Carbamidomethylation:1000.00
KLSPSEC(+57.02)P	42.54	916.432	8	6	459.226	22.79	1660000	45	6139	JA_100817_90min_nat45.raw	tr|F6QAU5|F6QAU5_HORSE	Carbamidomethylation	C7:Carbamidomethylation:1000.00
KLSPSEC(+57.02)P	42.44	916.432	8	4.4	459.226	22.4	2090000	38	5906	JA_100817_90min_nat38.raw	tr|F6QAU5|F6QAU5_HORSE	Carbamidomethylation	C7:Carbamidomethylation:1000.00
KLSPSEC(+57.02)P	42.11	916.432	8	3.4	459.225	22.88		113	6091	JA_170817_90min_nat113.raw	tr|F6QAU5|F6QAU5_HORSE	Carbamidomethylation	C7:Carbamidomethylation:1000.00
KLSPSEC(+57.02)P	42.11	916.432	8	3.2	459.225	22.36	5510000	65	5999	JA_170817_90min_nat65.raw	tr|F6QAU5|F6QAU5_HORSE	Carbamidomethylation	C7:Carbamidomethylation:1000.00
KLSPSEC(+57.02)P	41.79	916.432	8	3	459.225	19.01	289000	3	4825	JA_100817_nat3_90min.raw	tr|F6QAU5|F6QAU5_HORSE	Carbamidomethylation	C7:Carbamidomethylation:1000.00
KLSPSEC(+57.02)P	41.75	916.432	8	4	459.225	17.01	251000	16	4079	JA_100817_90min_nat16.raw	tr|F6QAU5|F6QAU5_HORSE	Carbamidomethylation	C7:Carbamidomethylation:1000.00
KLSPSEC(+57.02)P	41.7	916.432	8	3.9	459.225	20.6	3620000	15	5403	JA_100817_90min_nat15.raw	tr|F6QAU5|F6QAU5_HORSE	Carbamidomethylation	C7:Carbamidomethylation:1000.00
KLSPSEC(+57.02)P	41.27	916.432	8	1.9	459.224	23.17	3060000	133	6295	JA_170817_90min_ALL_BATCHES_POOLED_3rd.raw	tr|F6QAU5|F6QAU5_HORSE	Carbamidomethylation	C7:Carbamidomethylation:1000.00
KLSPSEC(+57.02)P	41.11	916.432	8	1.9	459.224	20.65	8010000	1	5393	JA_100817_nat1_90min.raw	tr|F6QAU5|F6QAU5_HORSE	Carbamidomethylation	C7:Carbamidomethylation:1000.00
KLSPSEC(+57.02)P	40.6	916.432	8	7.4	459.227	17.2	410000	52	4118	JA_100817_90min_nat52.raw	tr|F6QAU5|F6QAU5_HORSE	Carbamidomethylation	C7:Carbamidomethylation:1000.00
KLSPSEC(+57.02)P	40.01	916.432	8	0.6	459.224	22.95	805000	82	6248	JA_170817_90min_nat82.raw	tr|F6QAU5|F6QAU5_HORSE	Carbamidomethylation	C7:Carbamidomethylation:1000.00
KLSPSEC(+57.02)P	39.86	916.432	8	1.2	459.224	22.58	1360000	89	6023	JA_170817_90min_nat89.raw	tr|F6QAU5|F6QAU5_HORSE	Carbamidomethylation	C7:Carbamidomethylation:1000.00
KLSPSEC(+57.02)P	39.86	916.432	8	5.1	459.226	22.98	1320000	39	6163	JA_100817_90min_nat39.raw	tr|F6QAU5|F6QAU5_HORSE	Carbamidomethylation	C7:Carbamidomethylation:1000.00
KLSPSEC(+57.02)P	39.43	916.432	8	5.7	459.226	21.83	2570000	134	5785	JA_100817_90min_Pooled_Batch_1.raw	tr|F6QAU5|F6QAU5_HORSE	Carbamidomethylation	C7:Carbamidomethylation:1000.00
KLSPSEC(+57.02)P	39.15	916.432	8	2.3	459.224	22.28	3600000	35	5890	JA_100817_90min_nat35.raw	tr|F6QAU5|F6QAU5_HORSE	Carbamidomethylation	C7:Carbamidomethylation:1000.00
KLSPSEC(+57.02)P	39.13	916.432	8	-0.6	459.223	20.69	7220000	119	5346	JA_170817_90min_nat119.raw	tr|F6QAU5|F6QAU5_HORSE	Carbamidomethylation	C7:Carbamidomethylation:1000.00
KLSPSEC(+57.02)P	38.99	916.432	8	3	459.225	22.01	2570000	36	5807	JA_100817_90min_nat36.raw	tr|F6QAU5|F6QAU5_HORSE	Carbamidomethylation	C7:Carbamidomethylation:1000.00
KLSPSEC(+57.02)P	38.99	916.432	8	0.6	459.224	22.74	1560000	86	6076	JA_170817_90min_nat86.raw	tr|F6QAU5|F6QAU5_HORSE	Carbamidomethylation	C7:Carbamidomethylation:1000.00
KLSPSEC(+57.02)P	38.82	916.432	8	8.4	459.227	20.9	2530000	8	5552	JA_100817_nat8_90min.raw	tr|F6QAU5|F6QAU5_HORSE	Carbamidomethylation	C7:Carbamidomethylation:1000.00
KLSPSEC(+57.02)P	38.77	916.432	8	3.5	459.225	20.41	4310000	81	5259	JA_170817_90min_nat81.raw	tr|F6QAU5|F6QAU5_HORSE	Carbamidomethylation	C7:Carbamidomethylation:1000.00
KLSPSEC(+57.02)P	38.69	916.432	8	4.9	459.226	18.07	291000	80	4465	JA_170817_90min_nat80.raw	tr|F6QAU5|F6QAU5_HORSE	Carbamidomethylation	C7:Carbamidomethylation:1000.00
KLSPSEC(+57.02)P	37.95	916.432	8	5.8	459.226	20.56	739000	139	5225	JA_170817_90min_nat77b.raw	tr|F6QAU5|F6QAU5_HORSE	Carbamidomethylation	C7:Carbamidomethylation:1000.00
KLSPSEC(+57.02)P	37.79	916.432	8	2.4	459.225	22.01		71	5957	JA_170817_90min_nat71.raw	tr|F6QAU5|F6QAU5_HORSE	Carbamidomethylation	C7:Carbamidomethylation:1000.00
KLSPSEC(+57.02)P	37.47	916.432	8	3.2	459.225	22.03	879000	51	5779	JA_100817_90min_nat51.raw	tr|F6QAU5|F6QAU5_HORSE	Carbamidomethylation	C7:Carbamidomethylation:1000.00
KLSPSEC(+57.02)P	36.95	916.432	8	7.2	459.227	22.26	3440000	59	6062	JA_170817_90min_nat59.raw	tr|F6QAU5|F6QAU5_HORSE	Carbamidomethylation	C7:Carbamidomethylation:1000.00
KLSPSEC(+57.02)P	36.65	916.432	8	5.8	459.226	22.46	2060000	48	6104	JA_100817_90min_nat48.raw	tr|F6QAU5|F6QAU5_HORSE	Carbamidomethylation	C7:Carbamidomethylation:1000.00
KLSPSEC(+57.02)P	36.53	916.432	8	4	459.225	19.89	533000	57	4998	JA_100817_90min_nat57.raw	tr|F6QAU5|F6QAU5_HORSE	Carbamidomethylation	C7:Carbamidomethylation:1000.00
KLSPSEC(+57.02)P	36.29	916.432	8	7	459.227	19.6	526000	77	4843	JA_100817_90min_nat77.raw	tr|F6QAU5|F6QAU5_HORSE	Carbamidomethylation	C7:Carbamidomethylation:1000.00
KLSPSEC(+57.02)P	36.13	916.432	8	2.7	459.225	24.1	74900	23	6560	JA_100817_90min_nat23.raw	tr|F6QAU5|F6QAU5_HORSE	Carbamidomethylation	C7:Carbamidomethylation:1000.00
KLSPSEC(+57.02)P	36.1	916.432	8	2.6	459.225	18.1	422000	67	4479	JA_170817_90min_nat67.raw	tr|F6QAU5|F6QAU5_HORSE	Carbamidomethylation	C7:Carbamidomethylation:1000.00
KLSPSEC(+57.02)P	35.76	916.432	8	4.8	459.226	17.89	376000	83	4434	JA_170817_90min_nat83.raw	tr|F6QAU5|F6QAU5_HORSE	Carbamidomethylation	C7:Carbamidomethylation:1000.00
KLSPSEC(+57.02)P	35.76	916.432	8	2.6	459.225	21.91	507000	29	5790	JA_100817_90min_nat29.raw	tr|F6QAU5|F6QAU5_HORSE	Carbamidomethylation	C7:Carbamidomethylation:1000.00
KLSPSEC(+57.02)P	35.32	916.432	8	1.3	459.224	23.13	1880000	123	6185	JA_170817_90min_nat123.raw	tr|F6QAU5|F6QAU5_HORSE	Carbamidomethylation	C7:Carbamidomethylation:1000.00
KLSPSEC(+57.02)P	35.03	916.432	8	2.4	459.225	22.6	734000	56	5941	JA_100817_90min_nat56.raw	tr|F6QAU5|F6QAU5_HORSE	Carbamidomethylation	C7:Carbamidomethylation:1000.00
KLSPSEC(+57.02)P	34.93	916.432	8	2.2	459.224	21.37	879000	10	5570	JA_100817_nat10_90min.raw	tr|F6QAU5|F6QAU5_HORSE	Carbamidomethylation	C7:Carbamidomethylation:1000.00
KLSPSEC(+57.02)P	34.73	916.432	8	3.4	459.225	22.27	128000000	79	5965	JA_170817_90min_nat79.raw	tr|F6QAU5|F6QAU5_HORSE	Carbamidomethylation	C7:Carbamidomethylation:1000.00
KLSPSEC(+57.02)P	34.55	916.432	8	4.2	459.225	18.01	423000	66	4454	JA_170817_90min_nat66.raw	tr|F6QAU5|F6QAU5_HORSE	Carbamidomethylation	C7:Carbamidomethylation:1000.00
KLSPSEC(+57.02)P	34.22	916.432	8	4.5	459.226	18.03	342000	70	4488	JA_170817_90min_nat70.raw	tr|F6QAU5|F6QAU5_HORSE	Carbamidomethylation	C7:Carbamidomethylation:1000.00
KLSPSEC(+57.02)P	33.9	916.432	8	8	459.227	20.35	631000	101	5273	JA_170817_90min_nat101.raw	tr|F6QAU5|F6QAU5_HORSE	Carbamidomethylation	C7:Carbamidomethylation:1000.00
KLSPSEC(+57.02)P	33.62	916.432	8	7.5	459.227	21.54	2400000	30	5682	JA_100817_90min_nat30.raw	tr|F6QAU5|F6QAU5_HORSE	Carbamidomethylation	C7:Carbamidomethylation:1000.00
KLSPSEC(+57.02)P	33.27	916.432	8	6.4	459.226	20.84	1060000	5	5502	JA_100817_nat5_90min.raw	tr|F6QAU5|F6QAU5_HORSE	Carbamidomethylation	C7:Carbamidomethylation:1000.00
KLSPSEC(+57.02)P	33.17	916.432	8	4.8	459.226	17.91	330000	72	4449	JA_170817_90min_nat72.raw	tr|F6QAU5|F6QAU5_HORSE	Carbamidomethylation	C7:Carbamidomethylation:1000.00
KLSPSEC(+57.02)P	33.13	916.432	8	4.5	459.226	17.44	221000	53	4081	JA_100817_90min_nat53.raw	tr|F6QAU5|F6QAU5_HORSE	Carbamidomethylation	C7:Carbamidomethylation:1000.00
KLSPSEC(+57.02)P	32.97	916.432	8	4.7	459.226	23.79	724000	108	6467	JA_170817_90min_nat108.raw	tr|F6QAU5|F6QAU5_HORSE	Carbamidomethylation	C7:Carbamidomethylation:1000.00
KLSPSEC(+57.02)P	32.28	916.432	8	8.3	459.227	20.56	446000	115	5267	JA_170817_90min_nat115.raw	tr|F6QAU5|F6QAU5_HORSE	Carbamidomethylation	C7:Carbamidomethylation:1000.00
KLSPSEC(+57.02)P	31.52	916.432	8	5.9	459.226	16.99	338000	48	4107	JA_100817_90min_nat48.raw	tr|F6QAU5|F6QAU5_HORSE	Carbamidomethylation	C7:Carbamidomethylation:1000.00
KLSPSEC(+57.02)P	31.19	916.432	8	7.9	459.227	20.7	3310000	12	5399	JA_100817_nat12_90min.raw	tr|F6QAU5|F6QAU5_HORSE	Carbamidomethylation	C7:Carbamidomethylation:1000.00
KLSPSEC(+57.02)P	31.06	916.432	8	5.2	459.226	21.37	1450000	49	5565	JA_100817_90min_nat49.raw	tr|F6QAU5|F6QAU5_HORSE	Carbamidomethylation	C7:Carbamidomethylation:1000.00
KLSPSEC(+57.02)P	30.99	916.432	8	3.2	459.225	18.13	233000	65	4473	JA_170817_90min_nat65.raw	tr|F6QAU5|F6QAU5_HORSE	Carbamidomethylation	C7:Carbamidomethylation:1000.00
KLSPSEC(+57.02)P	30.77	916.432	8	5.9	459.226	23.71	1010000	86	6413	JA_170817_90min_nat86.raw	tr|F6QAU5|F6QAU5_HORSE	Carbamidomethylation	C7:Carbamidomethylation:1000.00
KLSPSEC(+57.02)P	29.54	916.432	8	6.3	459.226	22.58	2900000	129	5977	JA_170817_90min_nat129.raw	tr|F6QAU5|F6QAU5_HORSE	Carbamidomethylation	C7:Carbamidomethylation:1000.00
KLSPSEC(+57.02)P	29.14	916.432	8	5.7	459.226	17.91	408000	88	4423	JA_170817_90min_nat88.raw	tr|F6QAU5|F6QAU5_HORSE	Carbamidomethylation	C7:Carbamidomethylation:1000.00
KLSPSEC(+57.02)P	28.59	916.432	8	2.9	459.225	18.1	255000	68	4488	JA_170817_90min_nat68.raw	tr|F6QAU5|F6QAU5_HORSE	Carbamidomethylation	C7:Carbamidomethylation:1000.00
KLSPSEC(+57.02)P	28.55	916.432	8	9.4	459.228	23.28	1110000	115	6244	JA_170817_90min_nat115.raw	tr|F6QAU5|F6QAU5_HORSE	Carbamidomethylation	C7:Carbamidomethylation:1000.00
KLSPSEC(+57.02)P	28.25	916.432	8	9.3	459.228	21.51	1310000	28	5608	JA_100817_90min_nat28.raw	tr|F6QAU5|F6QAU5_HORSE	Carbamidomethylation	C7:Carbamidomethylation:1000.00
KLSPSEC(+57.02)P	28.21	916.432	8	4.4	459.226	18.01	187000	90	4436	JA_170817_90min_nat90.raw	tr|F6QAU5|F6QAU5_HORSE	Carbamidomethylation	C7:Carbamidomethylation:1000.00
KLSPSEC(+57.02)P	27.99	916.432	8	4.5	459.226	18.35	289000	78	4536	JA_170817_90min_nat78.raw	tr|F6QAU5|F6QAU5_HORSE	Carbamidomethylation	C7:Carbamidomethylation:1000.00
KLSPSEC(+57.02)P	27.53	916.432	8	5.4	459.226	23.73	522000	139	6357	JA_170817_90min_nat77b.raw	tr|F6QAU5|F6QAU5_HORSE	Carbamidomethylation	C7:Carbamidomethylation:1000.00
KLSPSEC(+57.02)P	27.07	916.432	8	4.3	459.225	17.13	275000	20	4070	JA_100817_90min_nat20.raw	tr|F6QAU5|F6QAU5_HORSE	Carbamidomethylation	C7:Carbamidomethylation:1000.00
KLSPSEC(+57.02)P	26.57	916.432	8	4.6	459.226	18.09	135000	95	4432	JA_170817_90min_nat95.raw	tr|F6QAU5|F6QAU5_HORSE	Carbamidomethylation	C7:Carbamidomethylation:1000.00
KLSPSEC(+57.02)P	26.41	916.432	8	5.3	459.226	17.99	296000	135	4477	JA_170817_90min_POOL_BATCH_2.raw	tr|F6QAU5|F6QAU5_HORSE	Carbamidomethylation	C7:Carbamidomethylation:1000.00
KLSPSEC(+57.02)P	26.36	916.432	8	8.9	459.228	21.47	1750000	50	5542	JA_100817_90min_nat50.raw	tr|F6QAU5|F6QAU5_HORSE	Carbamidomethylation	C7:Carbamidomethylation:1000.00
KLSPSEC(+57.02)P	24.72	916.432	8	3.7	459.225	17.85	408000	63	4444	JA_170817_90min_nat63.raw	tr|F6QAU5|F6QAU5_HORSE	Carbamidomethylation	C7:Carbamidomethylation:1000.00
KLSPSEC(+57.02)P	23.05	916.432	8	5.6	459.226	21.08	2110000	17	5518	JA_100817_90min_nat17.raw	tr|F6QAU5|F6QAU5_HORSE	Carbamidomethylation	C7:Carbamidomethylation:1000.00
KLSPSEC(+57.02)P	22.8	916.432	8	6	459.226	17.27	231000	49	4082	JA_100817_90min_nat49.raw	tr|F6QAU5|F6QAU5_HORSE	Carbamidomethylation	C7:Carbamidomethylation:1000.00
TLMNLGGLAVAR	62.57	1214.68	12	5.2	608.351	39.27	3650000	47	11731	JA_100817_90min_nat47.raw	tr|F6QXN5|F6QXN5_HORSE
TLMNLGGLAVAR	62.49	1214.68	12	3	608.349	40.55	2860000	58	12376	JA_170817_90min_nat58.raw	tr|F6QXN5|F6QXN5_HORSE
TLMNLGGLAVAR	61.3	1214.68	12	5.2	608.351	38.33	2950000	19	11658	JA_100817_90min_nat19.raw	tr|F6QXN5|F6QXN5_HORSE
TLMNLGGLAVAR	60.34	1214.68	12	1.2	608.348	39.4	2680000	55	11682	JA_100817_90min_nat55.raw	tr|F6QXN5|F6QXN5_HORSE
TLMNLGGLAVAR	60.26	1214.68	12	1.3	608.348	39.12	7220000	25	11797	JA_100817_90min_nat25.raw	tr|F6QXN5|F6QXN5_HORSE
TLMNLGGLAVAR	60.14	1214.68	12	5.2	608.351	40.92	1650000	71	12494	JA_170817_90min_nat71.raw	tr|F6QXN5|F6QXN5_HORSE
TLMNLGGLAVAR	59.95	1214.68	12	9	608.353	39.21	1960000	134	11825	JA_100817_90min_Pooled_Batch_1.raw	tr|F6QXN5|F6QXN5_HORSE
TLMNLGGLAVAR	59.53	1214.68	12	2.4	608.349	40.63	3160000	60	12375	JA_170817_90min_nat60.raw	tr|F6QXN5|F6QXN5_HORSE
TLMNLGGLAVAR	59.29	1214.68	12	3.8	608.35	40.91	5470000	69	12548	JA_170817_90min_nat69.raw	tr|F6QXN5|F6QXN5_HORSE
TLMNLGGLAVAR	59.23	1214.68	12	5.2	608.351	39.22	1010000	43	11757	JA_100817_90min_nat43.raw	tr|F6QXN5|F6QXN5_HORSE
TLMNLGGLAVAR	58.78	1214.68	12	3.5	608.35	39.5	1270000	40	11795	JA_100817_90min_nat40.raw	tr|F6QXN5|F6QXN5_HORSE
TLMNLGGLAVAR	58.63	1214.68	12	3.5	608.35	38.39	2090000	18	11643	JA_100817_90min_nat18.raw	tr|F6QXN5|F6QXN5_HORSE
TLMNLGGLAVAR	58.3	1214.68	12	1.7	608.349	38.85	11600000	24	11794	JA_100817_90min_nat24.raw	tr|F6QXN5|F6QXN5_HORSE
TLMNLGGLAVAR	58.27	1214.68	12	4.2	608.35	39.04	2640000	30	11872	JA_100817_90min_nat30.raw	tr|F6QXN5|F6QXN5_HORSE
TLMNLGGLAVAR	58.15	1214.68	12	3.8	608.35	37.99	3700000	13	11433	JA_100817_nat13_90min.raw	tr|F6QXN5|F6QXN5_HORSE
TLMNLGGLAVAR	57.5	1214.68	12	3.4	608.35	40.93	1700000	72	12425	JA_170817_90min_nat72.raw	tr|F6QXN5|F6QXN5_HORSE
TLMNLGGLAVAR	57.28	1214.68	12	2.3	608.349	38.99	4690000	23	11772	JA_100817_90min_nat23.raw	tr|F6QXN5|F6QXN5_HORSE
TLMNLGGLAVAR	56.85	1214.68	12	6.6	608.352	39.08	1080000	51	11645	JA_100817_90min_nat51.raw	tr|F6QXN5|F6QXN5_HORSE
TLMNLGGLAVAR	56.65	1214.68	12	3.9	608.35	39.3	1440000	45	11900	JA_100817_90min_nat45.raw	tr|F6QXN5|F6QXN5_HORSE
TLMNLGGLAVAR	56.14	1214.68	12	1.1	608.348	39.2	12100000	26	11910	JA_100817_90min_nat26.raw	tr|F6QXN5|F6QXN5_HORSE
TLMNLGGLAVAR	56.07	1214.68	12	4.7	608.35	37.88	2640000	6	11496	JA_100817_nat6_90min.raw	tr|F6QXN5|F6QXN5_HORSE
TLMNLGGLAVAR	55.89	1214.68	12	4	608.35	39.32	1540000	44	11739	JA_100817_90min_nat44.raw	tr|F6QXN5|F6QXN5_HORSE
TLMNLGGLAVAR	55.21	1214.68	12	6.4	608.351	38.68	1230000	48	11593	JA_100817_90min_nat48.raw	tr|F6QXN5|F6QXN5_HORSE
TLMNLGGLAVAR	55.18	1214.68	12	3.8	608.35	39.02	1780000	32	11696	JA_100817_90min_nat32.raw	tr|F6QXN5|F6QXN5_HORSE
TLMNLGGLAVAR	55.12	1214.68	12	4	608.35	38.64	4730000	22	11695	JA_100817_90min_nat22.raw	tr|F6QXN5|F6QXN5_HORSE
TLMNLGGLAVAR	54.96	1214.68	12	3.1	608.349	37.91	2360000	8	11600	JA_100817_nat8_90min.raw	tr|F6QXN5|F6QXN5_HORSE
TLMNLGGLAVAR	54.68	1214.68	12	3.7	608.35	39.43	2840000	36	11821	JA_100817_90min_nat36.raw	tr|F6QXN5|F6QXN5_HORSE
TLMNLGGLAVAR	54.56	1214.68	12	3.1	608.349	38.55	2310000	21	11500	JA_100817_90min_nat21.raw	tr|F6QXN5|F6QXN5_HORSE
TLMNLGGLAVAR	54.56	1214.68	12	3.5	608.35	41.03	1450000	70	12436	JA_170817_90min_nat70.raw	tr|F6QXN5|F6QXN5_HORSE
TLMNLGGLAVAR	53.95	1214.68	12	5.4	608.351	37.96	904000	9	11469	JA_100817_nat9_90min.raw	tr|F6QXN5|F6QXN5_HORSE
TLMNLGGLAVAR	49.81	1214.68	12	3.9	608.35	37.86	2370000	7	11503	JA_100817_nat7_90min.raw	tr|F6QXN5|F6QXN5_HORSE
LGFSEVELVQMVVDGVK	62.57	1847.97	17	3.9	924.996	54.48	652000	25	16917	JA_100817_90min_nat25.raw	tr|F6Y2Q4|F6Y2Q4_HORSE
LGFSEVELVQMVVDGVK	51.5	1847.97	17	4.9	617	54.48	556000	25	16919	JA_100817_90min_nat25.raw	tr|F6Y2Q4|F6Y2Q4_HORSE
IGNFSTDIKDSK	62.57	1323.67	12	5.1	662.844	25.41	305000	25	7012	JA_100817_90min_nat25.raw	tr|F6WA57|F6WA57_HORSE
IGNFSTDIKDSK	58.26	1323.67	12	0.9	442.23	26.29	1150000	60	7485	JA_170817_90min_nat60.raw	tr|F6WA57|F6WA57_HORSE
IGNFSTDIKDSK	57.99	1323.67	12	3.8	442.231	25.62	2380000	27	7095	JA_100817_90min_nat27.raw	tr|F6WA57|F6WA57_HORSE
IGNFSTDIKDSK	57.64	1323.67	12	2.7	442.231	25.37	3280000	25	6996	JA_100817_90min_nat25.raw	tr|F6WA57|F6WA57_HORSE
IGNFSTDIKDSK	57.4	1323.67	12	3.3	442.231	25.28	1010000	23	6983	JA_100817_90min_nat23.raw	tr|F6WA57|F6WA57_HORSE
IGNFSTDIKDSK	57.21	1323.67	12	1.1	442.23	26.28	877000	58	7508	JA_170817_90min_nat58.raw	tr|F6WA57|F6WA57_HORSE
IGNFSTDIKDSK	57.06	1323.67	12	1.9	662.842	26.5	135000	90	7502	JA_170817_90min_nat90.raw	tr|F6WA57|F6WA57_HORSE
IGNFSTDIKDSK	55.68	1323.67	12	2.2	442.231	25.24	3510000	24	7034	JA_100817_90min_nat24.raw	tr|F6WA57|F6WA57_HORSE
IGNFSTDIKDSK	53.63	1323.67	12	1.9	442.23	26.49	2010000	69	7595	JA_170817_90min_nat69.raw	tr|F6WA57|F6WA57_HORSE
IGNFSTDIKDSK	53.35	1323.67	12	3	442.231	25.51	3020000	26	7084	JA_100817_90min_nat26.raw	tr|F6WA57|F6WA57_HORSE
IGNFSTDIKDSK	52.54	1323.67	12	6.5	442.233	25.5	991000	44	6978	JA_100817_90min_nat44.raw	tr|F6WA57|F6WA57_HORSE
IGNFSTDIKDSK	52.09	1323.67	12	2.9	442.231	25.13	1350000	22	7014	JA_100817_90min_nat22.raw	tr|F6WA57|F6WA57_HORSE
IGNFSTDIKDSK	51.19	1323.67	12	1.3	442.23	26.55	1190000	68	7507	JA_170817_90min_nat68.raw	tr|F6WA57|F6WA57_HORSE
IGNFSTDIKDSK	51.12	1323.67	12	4.2	442.231	25.48	485000	33	6992	JA_100817_90min_nat33.raw	tr|F6WA57|F6WA57_HORSE
IGNFSTDIKDSK	50.48	1323.67	12	3.3	442.231	24.63	1810000	13	6792	JA_100817_nat13_90min.raw	tr|F6WA57|F6WA57_HORSE
IGNFSTDIKDSK	50.38	1323.67	12	0.6	442.23	26.47	687000	72	7506	JA_170817_90min_nat72.raw	tr|F6WA57|F6WA57_HORSE
IGNFSTDIKDSK	50.35	1323.67	12	4.2	442.231	24.8	538000	17	6821	JA_100817_90min_nat17.raw	tr|F6WA57|F6WA57_HORSE
IGNFSTDIKDSK	50.1	1323.67	12	3.3	442.231	24.93	718000	19	6942	JA_100817_90min_nat19.raw	tr|F6WA57|F6WA57_HORSE
IGNFSTDIKDSK	49.44	1323.67	12	3.1	442.231	26.68	667000	110	7486	JA_170817_90min_nat110.raw	tr|F6WA57|F6WA57_HORSE
IGNFSTDIKDSK	49.14	1323.67	12	6.2	442.232	25.56	541000	43	7030	JA_100817_90min_nat43.raw	tr|F6WA57|F6WA57_HORSE
IGNFSTDIKDSK	48.49	1323.67	12	2.9	442.231	26.59	1860000	70	7554	JA_170817_90min_nat70.raw	tr|F6WA57|F6WA57_HORSE
IGNFSTDIKDSK	48.11	1323.67	12	3.2	442.231	24.91	263000	21	6919	JA_100817_90min_nat21.raw	tr|F6WA57|F6WA57_HORSE
IGNFSTDIKDSK	47.73	1323.67	12	4.2	442.231	25.41	312000	31	7048	JA_100817_90min_nat31.raw	tr|F6WA57|F6WA57_HORSE
IGNFSTDIKDSK	47.54	1323.67	12	3.1	442.231	25.67	722000	55	7087	JA_100817_90min_nat55.raw	tr|F6WA57|F6WA57_HORSE
IGNFSTDIKDSK	47.41	1323.67	12	5.3	442.232	25.44	633000	41	6959	JA_100817_90min_nat41.raw	tr|F6WA57|F6WA57_HORSE
IGNFSTDIKDSK	46.74	1323.67	12	6.2	442.232	25.48	668000	134	7075	JA_100817_90min_Pooled_Batch_1.raw	tr|F6WA57|F6WA57_HORSE
IGNFSTDIKDSK	46.6	1323.67	12	2.1	442.231	26.55	459000	64	7506	JA_170817_90min_nat64.raw	tr|F6WA57|F6WA57_HORSE
IGNFSTDIKDSK	46.6	1323.67	12	2	442.231	26.36	554000	61	7484	JA_170817_90min_nat61.raw	tr|F6WA57|F6WA57_HORSE
IGNFSTDIKDSK	46.34	1323.67	12	3.8	442.231	26.46	632000	90	7486	JA_170817_90min_nat90.raw	tr|F6WA57|F6WA57_HORSE
IGNFSTDIKDSK	45.31	1323.67	12	5.9	442.232	25.53	746000	45	7098	JA_100817_90min_nat45.raw	tr|F6WA57|F6WA57_HORSE
IGNFSTDIKDSK	45.28	1323.67	12	3.6	442.231	26.43	890000	71	7533	JA_170817_90min_nat71.raw	tr|F6WA57|F6WA57_HORSE
IGNFSTDIKDSK	45.23	1323.67	12	1.2	442.23	26.64	405000	65	7492	JA_170817_90min_nat65.raw	tr|F6WA57|F6WA57_HORSE
IGNFSTDIKDSK	43.3	1323.67	12	4.1	442.231	25.37	641000	51	6935	JA_100817_90min_nat51.raw	tr|F6WA57|F6WA57_HORSE
IGNFSTDIKDSK	42.8	1323.67	12	5.3	442.232	26.24	141000	99	7348	JA_170817_90min_nat99.raw	tr|F6WA57|F6WA57_HORSE
IGNFSTDIKDSK	42.12	1323.67	12	4.2	442.231	26.4	124000	101	7400	JA_170817_90min_nat101.raw	tr|F6WA57|F6WA57_HORSE
IGNFSTDIKDSK	41.88	1323.67	12	5.1	442.232	25.49	1140000	36	7009	JA_100817_90min_nat36.raw	tr|F6WA57|F6WA57_HORSE
IGNFSTDIKDSK	41.75	1323.67	12	3.7	442.231	25.71	467000	40	7089	JA_100817_90min_nat40.raw	tr|F6WA57|F6WA57_HORSE
IGNFSTDIKDSK	37.52	1323.67	12	2.6	442.231	25.6	170000	37	7024	JA_100817_90min_nat37.raw	tr|F6WA57|F6WA57_HORSE
M(+15.99)YYSAVDPTK	62.55	1189.53	10	-0.3	595.773	26.69	253000	106	7495	JA_170817_90min_nat106.raw	tr|F6PQ46|F6PQ46_HORSE	Oxidation (M)	M1:Oxidation (M):1000.00
M(+15.99)YYSAVDPTK	60.83	1189.53	10	2.9	595.775	25.39	1480000	23	7022	JA_100817_90min_nat23.raw	tr|F6PQ46|F6PQ46_HORSE	Oxidation (M)	M1:Oxidation (M):1000.00
M(+15.99)YYSAVDPTK	60.73	1189.53	10	2.7	595.775	25.2	1220000	18	7009	JA_100817_90min_nat18.raw	tr|F6PQ46|F6PQ46_HORSE	Oxidation (M)	M1:Oxidation (M):1000.00
M(+15.99)YYSAVDPTK	59.75	1189.53	10	1.8	595.775	26.79	395000	124	7532	JA_170817_90min_nat124.raw	tr|F6PQ46|F6PQ46_HORSE	Oxidation (M)	M1:Oxidation (M):1000.00
M(+15.99)YYSAVDPTK	59.35	1189.53	10	3.2	595.775	25.15	1380000	19	7016	JA_100817_90min_nat19.raw	tr|F6PQ46|F6PQ46_HORSE	Oxidation (M)	M1:Oxidation (M):1000.00
M(+15.99)YYSAVDPTK	58.23	1189.53	10	1.8	595.775	25.51	414000	28	7010	JA_100817_90min_nat28.raw	tr|F6PQ46|F6PQ46_HORSE	Oxidation (M)	M1:Oxidation (M):1000.00
M(+15.99)YYSAVDPTK	57.46	1189.53	10	2.2	595.775	25.42	341000	24	7101	JA_100817_90min_nat24.raw	tr|F6PQ46|F6PQ46_HORSE	Oxidation (M)	M1:Oxidation (M):1000.00
M(+15.99)YYSAVDPTK	57.46	1189.53	10	1.4	595.774	26.74	222000	123	7428	JA_170817_90min_nat123.raw	tr|F6PQ46|F6PQ46_HORSE	Oxidation (M)	M1:Oxidation (M):1000.00
M(+15.99)YYSAVDPTK	57.16	1189.53	10	3.1	595.775	25.61	423000	35	7027	JA_100817_90min_nat35.raw	tr|F6PQ46|F6PQ46_HORSE	Oxidation (M)	M1:Oxidation (M):1000.00
M(+15.99)YYSAVDPTK	57.13	1189.53	10	4.5	595.776	25.46	140000	32	7029	JA_100817_90min_nat32.raw	tr|F6PQ46|F6PQ46_HORSE	Oxidation (M)	M1:Oxidation (M):1000.00
M(+15.99)YYSAVDPTK	56	1189.53	10	5.1	595.777	25.5	552000	42	6979	JA_100817_90min_nat42.raw	tr|F6PQ46|F6PQ46_HORSE	Oxidation (M)	M1:Oxidation (M):1000.00
M(+15.99)YYSAVDPTK	55.9	1189.53	10	3.1	595.775	25.57	687000	34	6985	JA_100817_90min_nat34.raw	tr|F6PQ46|F6PQ46_HORSE	Oxidation (M)	M1:Oxidation (M):1000.00
M(+15.99)YYSAVDPTK	55.86	1189.53	10	2.4	595.775	26.68	328000	114	7498	JA_170817_90min_nat114.raw	tr|F6PQ46|F6PQ46_HORSE	Oxidation (M)	M1:Oxidation (M):1000.00
M(+15.99)YYSAVDPTK	55.09	1189.53	10	6.1	595.777	25.45	627000	44	6957	JA_100817_90min_nat44.raw	tr|F6PQ46|F6PQ46_HORSE	Oxidation (M)	M1:Oxidation (M):1000.00
M(+15.99)YYSAVDPTK	53.45	1189.53	10	3.8	595.776	25.48	522000	31	7075	JA_100817_90min_nat31.raw	tr|F6PQ46|F6PQ46_HORSE	Oxidation (M)	M1:Oxidation (M):1000.00
EISLWFKPEELVDYK	62.55	1894.97	15	2.1	632.666	45.97	2960000	25	14132	JA_100817_90min_nat25.raw	tr|F6YY66|F6YY66_HORSE
EISLWFKPEELVDYK	61.45	1894.97	15	3	632.666	45.73	2790000	24	14101	JA_100817_90min_nat24.raw	tr|F6YY66|F6YY66_HORSE
EISLWFKPEELVDYK	58.62	1894.97	15	1.3	632.665	47.67	927000	60	14660	JA_170817_90min_nat60.raw	tr|F6YY66|F6YY66_HORSE
EISLWFKPEELVDYK	57.12	1894.97	15	3.2	632.667	46.09	4230000	26	14249	JA_100817_90min_nat26.raw	tr|F6YY66|F6YY66_HORSE
EISLWFKPEELVDYK	55.89	1894.97	15	4.2	632.667	46.21	1970000	27	14184	JA_100817_90min_nat27.raw	tr|F6YY66|F6YY66_HORSE
EISLWFKPEELVDYK	54.46	1894.97	15	2.9	632.666	45.62	1300000	30	14093	JA_100817_90min_nat30.raw	tr|F6YY66|F6YY66_HORSE
EISLWFKPEELVDYK	53.37	1894.97	15	3.2	632.667	47.92	845000	69	14857	JA_170817_90min_nat69.raw	tr|F6YY66|F6YY66_HORSE
EISLWFKPEELVDYK	52.12	1894.97	15	4.9	632.668	46.01	610000	47	13929	JA_100817_90min_nat47.raw	tr|F6YY66|F6YY66_HORSE
EISLWFKPEELVDYK	48.68	1894.97	15	3.4	632.667	45.61	1670000	23	14006	JA_100817_90min_nat23.raw	tr|F6YY66|F6YY66_HORSE
EISLWFKPEELVDYK	47.77	1894.97	15	2.8	632.666	44.32	817000	13	13553	JA_100817_nat13_90min.raw	tr|F6YY66|F6YY66_HORSE
EISLWFKPEELVDYK	43.36	1894.97	15	4.4	632.667	44.04	776000	8	13677	JA_100817_nat8_90min.raw	tr|F6YY66|F6YY66_HORSE
EISLWFKPEELVDYK	40.71	1894.97	15	4.8	632.668	43.9	691000	6	13485	JA_100817_nat6_90min.raw	tr|F6YY66|F6YY66_HORSE
EISLWFKPEELVDYK	38.92	1894.97	15	5.5	632.668	46.13	505000	44	13974	JA_100817_90min_nat44.raw	tr|F6YY66|F6YY66_HORSE
EISLWFKPEELVDYK	32.58	1894.97	15	6.7	632.669	46.45	338000	40	14066	JA_100817_90min_nat40.raw	tr|F6YY66|F6YY66_HORSE
EISLWFKPEELVDYK	31.32	1894.97	15	4.2	632.667	45.78	345000	32	13912	JA_100817_90min_nat32.raw	tr|F6YY66|F6YY66_HORSE
EISLWFKPEELVDYK	30.87	1894.97	15	6	632.668	47.92	335000	72	14698	JA_170817_90min_nat72.raw	tr|F6YY66|F6YY66_HORSE
EISLWFKPEELVDYK	29.99	1894.97	15	3.5	632.667	45.04	624000	19	13885	JA_100817_90min_nat19.raw	tr|F6YY66|F6YY66_HORSE
EISLWFKPEELVDYK	23.28	1894.97	15	5.8	632.668	46.26	590000	134	14139	JA_100817_90min_Pooled_Batch_1.raw	tr|F6YY66|F6YY66_HORSE
NENTFLDLTVQQIEHLNK	62.54	2155.09	18	2.5	719.373	46.35	3330000	24	14299	JA_100817_90min_nat24.raw	tr|F6Y4I1|F6Y4I1_HORSE
NENTFLDLTVQQIEHLNK	55.77	2155.09	18	8.1	719.377	46.66	3130000	26	14433	JA_100817_90min_nat26.raw	tr|F6Y4I1|F6Y4I1_HORSE
NENTFLDLTVQQIEHLNK	55.6	2155.09	18	6.2	719.375	44.3	868000	6	13621	JA_100817_nat6_90min.raw	tr|F6Y4I1|F6Y4I1_HORSE
NENTFLDLTVQQIEHLNK	51.02	2155.09	18	-0.6	719.37	46.23	1090000	30	14304	JA_100817_90min_nat30.raw	tr|F6Y4I1|F6Y4I1_HORSE
NENTFLDLTVQQIEHLNK	44.39	2155.09	18	8.1	719.377	44.37	1080000	8	13796	JA_100817_nat8_90min.raw	tr|F6Y4I1|F6Y4I1_HORSE
NENTFLDLTVQQIEHLNK	34.88	2155.09	18	5.6	719.375	44.73	908000	13	13691	JA_100817_nat13_90min.raw	tr|F6Y4I1|F6Y4I1_HORSE
AGFEWNEDGATNPSQGPQPAHLTFPLDYHLNQPFIFVLR	62.54	4423.15	39	4.6	1106.8	53.56	698000	102	16284	JA_170817_90min_nat102.raw	tr|F7BKE1|F7BKE1_HORSE
AGFEWNEDGATNPSQGPQPAHLTFPLDYHLNQPFIFVLR	48.98	4423.15	39	4.8	1106.8	54.38	5480000	74	16489	JA_170817_90min_nat74.raw	tr|F7BKE1|F7BKE1_HORSE
HFGPDAFGGLPR	62.53	1269.63	12	4.3	424.218	34.24	274000	32	10057	JA_100817_90min_nat32.raw	tr|F6QFD9|F6QFD9_HORSE
HFGPDAFGGLPR	60.19	1269.63	12	2.7	424.217	34.58	125000	34	10048	JA_100817_90min_nat34.raw	tr|F6QFD9|F6QFD9_HORSE
HFGPDAFGGLPR	57.52	1269.63	12	2.6	424.217	36.17	202000	124	10784	JA_170817_90min_nat124.raw	tr|F6QFD9|F6QFD9_HORSE
HFGPDAFGGLPR	52.96	1269.63	12	4.2	424.217	36.13	86600	79	10672	JA_170817_90min_nat79.raw	tr|F6QFD9|F6QFD9_HORSE
TFIAIKPDGVQR	62.53	1343.76	12	4.4	672.888	29.2	548000	24	8439	JA_100817_90min_nat24.raw	tr|F6YY66|F6YY66_HORSE
TFIAIKPDGVQR	55.94	1343.76	12	4.1	672.888	29.53	374000	26	8523	JA_100817_90min_nat26.raw	tr|F6YY66|F6YY66_HORSE
GYGYGQGAGTLSTDKGESLGIK	62.52	2158.05	22	6.2	720.363	31.82		90	9352	JA_170817_90min_nat90.raw	tr|F6XJR7|F6XJR7_HORSE
AAAATGAIFAFR	62.52	1165.62	12	4.7	583.822	38.51	133000	56	11321	JA_100817_90min_nat56.raw	tr|F6R5Y2|F6R5Y2_HORSE
AAAATGAIFAFR	60.99	1165.62	12	4.4	583.822	37.79	351000	28	11232	JA_100817_90min_nat28.raw	tr|F6R5Y2|F6R5Y2_HORSE
AAAATGAIFAFR	59.84	1165.62	12	3.7	583.822	38.15	228000	53	11257	JA_100817_90min_nat53.raw	tr|F6R5Y2|F6R5Y2_HORSE
AAAATGAIFAFR	59.43	1165.62	12	4	583.822	39.81	212000	72	12045	JA_170817_90min_nat72.raw	tr|F6R5Y2|F6R5Y2_HORSE
AAAATGAIFAFR	58.8	1165.62	12	3.5	583.822	38.14	200000	34	11261	JA_100817_90min_nat34.raw	tr|F6R5Y2|F6R5Y2_HORSE
AAAATGAIFAFR	58	1165.62	12	6.7	583.823	38.14	141000	42	11373	JA_100817_90min_nat42.raw	tr|F6R5Y2|F6R5Y2_HORSE
AAAATGAIFAFR	56.26	1165.62	12	4	583.822	37.86	370000	29	11306	JA_100817_90min_nat29.raw	tr|F6R5Y2|F6R5Y2_HORSE
AAAATGAIFAFR	55.98	1165.62	12	2.6	583.821	39.64	277000	104	11828	JA_170817_90min_nat104.raw	tr|F6R5Y2|F6R5Y2_HORSE
AAAATGAIFAFR	54.58	1165.62	12	5.3	583.823	37.89	319000	52	11404	JA_100817_90min_nat52.raw	tr|F6R5Y2|F6R5Y2_HORSE
YSTTPAQLD(+15.99)GDGSYFLYSK	62.52	2127.96	19	4.2	1064.99	40.28	3950000	59	12145	JA_170817_90min_nat59.raw	tr|H9GZU8|H9GZU8_HORSE:tr|H9GZS6|H9GZS6_HORSE	Oxidation or Hydroxylation	D9:Oxidation or Hydroxylation:6.65
LVC(+57.02)QATGFSPK	62.52	1206.61	11	2.2	604.312	27.52	21800000	63	7912	JA_170817_90min_nat63.raw	tr|H9GZN9|H9GZN9_HORSE	Carbamidomethylation	C3:Carbamidomethylation:1000.00
LVC(+57.02)QATGFSPK	61.64	1206.61	11	3.3	604.313	27.69	5470000	75	7882	JA_170817_90min_nat75.raw	tr|H9GZN9|H9GZN9_HORSE	Carbamidomethylation	C3:Carbamidomethylation:1000.00
LVC(+57.02)QATGFSPK	61.57	1206.61	11	2.1	604.312	27.69	10100000	112	7802	JA_170817_90min_nat112.raw	tr|H9GZN9|H9GZN9_HORSE	Carbamidomethylation	C3:Carbamidomethylation:1000.00
LVC(+57.02)QATGFSPK	61.41	1206.61	11	2.9	604.312	26.56	26600000	35	7372	JA_100817_90min_nat35.raw	tr|H9GZN9|H9GZN9_HORSE	Carbamidomethylation	C3:Carbamidomethylation:1000.00
LVC(+57.02)QATGFSPK	60.76	1206.61	11	2.6	604.312	27.48	27100000	60	7914	JA_170817_90min_nat60.raw	tr|H9GZN9|H9GZN9_HORSE	Carbamidomethylation	C3:Carbamidomethylation:1000.00
LVC(+57.02)QATGFSPK	60.49	1206.61	11	3.9	604.313	26.49	33900000	30	7460	JA_100817_90min_nat30.raw	tr|H9GZN9|H9GZN9_HORSE	Carbamidomethylation	C3:Carbamidomethylation:1000.00
LVC(+57.02)QATGFSPK	60.33	1206.61	11	2.1	604.312	27.75	37700000	66	7939	JA_170817_90min_nat66.raw	tr|H9GZN9|H9GZN9_HORSE	Carbamidomethylation	C3:Carbamidomethylation:1000.00
LVC(+57.02)QATGFSPK	60.26	1206.61	11	2.5	604.312	27.45	23800000	59	7887	JA_170817_90min_nat59.raw	tr|H9GZN9|H9GZN9_HORSE	Carbamidomethylation	C3:Carbamidomethylation:1000.00
LVC(+57.02)QATGFSPK	60.25	1206.61	11	2.7	604.312	27.47	58900000	72	7863	JA_170817_90min_nat72.raw	tr|H9GZN9|H9GZN9_HORSE	Carbamidomethylation	C3:Carbamidomethylation:1000.00
LVC(+57.02)QATGFSPK	60.2	1206.61	11	1.9	604.312	27.81	7050000	124	7903	JA_170817_90min_nat124.raw	tr|H9GZN9|H9GZN9_HORSE	Carbamidomethylation	C3:Carbamidomethylation:1000.00
LVC(+57.02)QATGFSPK	60.11	1206.61	11	5.9	604.314	26.41	49000000	46	7397	JA_100817_90min_nat46.raw	tr|H9GZN9|H9GZN9_HORSE	Carbamidomethylation	C3:Carbamidomethylation:1000.00
LVC(+57.02)QATGFSPK	60.05	1206.61	11	1.8	604.312	27.7	15400000	65	7872	JA_170817_90min_nat65.raw	tr|H9GZN9|H9GZN9_HORSE	Carbamidomethylation	C3:Carbamidomethylation:1000.00
LVC(+57.02)QATGFSPK	59.99	1206.61	11	3.2	604.313	27.58	5100000	96	7871	JA_170817_90min_nat96.raw	tr|H9GZN9|H9GZN9_HORSE	Carbamidomethylation	C3:Carbamidomethylation:1000.00
LVC(+57.02)QATGFSPK	59.98	1206.61	11	4.8	604.313	27.32	24000000	97	7837	JA_170817_90min_nat97.raw	tr|H9GZN9|H9GZN9_HORSE	Carbamidomethylation	C3:Carbamidomethylation:1000.00
LVC(+57.02)QATGFSPK	59.95	1206.61	11	3.1	604.312	27.66	10800000	95	7862	JA_170817_90min_nat95.raw	tr|H9GZN9|H9GZN9_HORSE	Carbamidomethylation	C3:Carbamidomethylation:1000.00
LVC(+57.02)QATGFSPK	59.66	1206.61	11	2.8	604.312	27.63	26400000	93	7874	JA_170817_90min_nat93.raw	tr|H9GZN9|H9GZN9_HORSE	Carbamidomethylation	C3:Carbamidomethylation:1000.00
LVC(+57.02)QATGFSPK	59.47	1206.61	11	2.1	604.312	27.49	25400000	58	7946	JA_170817_90min_nat58.raw	tr|H9GZN9|H9GZN9_HORSE	Carbamidomethylation	C3:Carbamidomethylation:1000.00
LVC(+57.02)QATGFSPK	59.45	1206.61	11	4.4	604.313	26.76	15500000	56	7410	JA_100817_90min_nat56.raw	tr|H9GZN9|H9GZN9_HORSE	Carbamidomethylation	C3:Carbamidomethylation:1000.00
LVC(+57.02)QATGFSPK	59.38	1206.61	11	1.7	604.312	27.64	14300000	64	7886	JA_170817_90min_nat64.raw	tr|H9GZN9|H9GZN9_HORSE	Carbamidomethylation	C3:Carbamidomethylation:1000.00
LVC(+57.02)QATGFSPK	59.34	1206.61	11	3.1	604.312	27.51	32600000	61	7891	JA_170817_90min_nat61.raw	tr|H9GZN9|H9GZN9_HORSE	Carbamidomethylation	C3:Carbamidomethylation:1000.00
LVC(+57.02)QATGFSPK	59.26	1206.61	11	2.5	604.312	27.53	20500000	87	7818	JA_170817_90min_nat87.raw	tr|H9GZN9|H9GZN9_HORSE	Carbamidomethylation	C3:Carbamidomethylation:1000.00
LVC(+57.02)QATGFSPK	58.98	1206.61	11	4.2	604.313	27.38	7740000	102	7794	JA_170817_90min_nat102.raw	tr|H9GZN9|H9GZN9_HORSE	Carbamidomethylation	C3:Carbamidomethylation:1000.00
LVC(+57.02)QATGFSPK	58.88	1206.61	11	1.9	604.312	27.8	10200000	128	7887	JA_170817_90min_nat128.raw	tr|H9GZN9|H9GZN9_HORSE	Carbamidomethylation	C3:Carbamidomethylation:1000.00
LVC(+57.02)QATGFSPK	58.83	1206.61	11	3.7	604.313	26.37	16100000	24	7449	JA_100817_90min_nat24.raw	tr|H9GZN9|H9GZN9_HORSE	Carbamidomethylation	C3:Carbamidomethylation:1000.00
LVC(+57.02)QATGFSPK	58.74	1206.61	11	3.5	604.313	27.43	8830000	82	7779	JA_170817_90min_nat82.raw	tr|H9GZN9|H9GZN9_HORSE	Carbamidomethylation	C3:Carbamidomethylation:1000.00
LVC(+57.02)QATGFSPK	58.72	1206.61	11	3	604.312	27.48	36100000	83	7816	JA_170817_90min_nat83.raw	tr|H9GZN9|H9GZN9_HORSE	Carbamidomethylation	C3:Carbamidomethylation:1000.00
LVC(+57.02)QATGFSPK	58.61	1206.61	11	3.7	604.313	27.51	16200000	90	7862	JA_170817_90min_nat90.raw	tr|H9GZN9|H9GZN9_HORSE	Carbamidomethylation	C3:Carbamidomethylation:1000.00
LVC(+57.02)QATGFSPK	58.46	1206.61	11	3.4	604.313	26.03	9730000	17	7260	JA_100817_90min_nat17.raw	tr|H9GZN9|H9GZN9_HORSE	Carbamidomethylation	C3:Carbamidomethylation:1000.00
LVC(+57.02)QATGFSPK	58.35	1206.61	11	5.2	604.314	26.66	31200000	55	7443	JA_100817_90min_nat55.raw	tr|H9GZN9|H9GZN9_HORSE	Carbamidomethylation	C3:Carbamidomethylation:1000.00
LVC(+57.02)QATGFSPK	58.32	1206.61	11	4.6	604.313	27.55	13800000	74	7823	JA_170817_90min_nat74.raw	tr|H9GZN9|H9GZN9_HORSE	Carbamidomethylation	C3:Carbamidomethylation:1000.00
LVC(+57.02)QATGFSPK	58.29	1206.61	11	3.5	604.313	25.74	16500000	13	7198	JA_100817_nat13_90min.raw	tr|H9GZN9|H9GZN9_HORSE	Carbamidomethylation	C3:Carbamidomethylation:1000.00
LVC(+57.02)QATGFSPK	58.25	1206.61	11	4.5	604.313	26.64	33100000	40	7421	JA_100817_90min_nat40.raw	tr|H9GZN9|H9GZN9_HORSE	Carbamidomethylation	C3:Carbamidomethylation:1000.00
LVC(+57.02)QATGFSPK	58.25	1206.61	11	3.1	604.312	26.35	45100000	32	7347	JA_100817_90min_nat32.raw	tr|H9GZN9|H9GZN9_HORSE	Carbamidomethylation	C3:Carbamidomethylation:1000.00
LVC(+57.02)QATGFSPK	58.17	1206.61	11	3.1	604.312	26.4	13700000	25	7377	JA_100817_90min_nat25.raw	tr|H9GZN9|H9GZN9_HORSE	Carbamidomethylation	C3:Carbamidomethylation:1000.00
LVC(+57.02)QATGFSPK	58.17	1206.61	11	3.6	604.313	27.52	10300000	103	7825	JA_170817_90min_nat103.raw	tr|H9GZN9|H9GZN9_HORSE	Carbamidomethylation	C3:Carbamidomethylation:1000.00
LVC(+57.02)QATGFSPK	58.09	1206.61	11	3.1	604.312	26.29	24800000	23	7354	JA_100817_90min_nat23.raw	tr|H9GZN9|H9GZN9_HORSE	Carbamidomethylation	C3:Carbamidomethylation:1000.00
LVC(+57.02)QATGFSPK	58.06	1206.61	11	3.1	604.312	27.58	6300000	73	7910	JA_170817_90min_nat73.raw	tr|H9GZN9|H9GZN9_HORSE	Carbamidomethylation	C3:Carbamidomethylation:1000.00
LVC(+57.02)QATGFSPK	58.05	1206.61	11	2.4	604.312	27.48	50000000	62	7881	JA_170817_90min_nat62.raw	tr|H9GZN9|H9GZN9_HORSE	Carbamidomethylation	C3:Carbamidomethylation:1000.00
LVC(+57.02)QATGFSPK	58.03	1206.61	11	3.3	604.313	26.64	13100000	27	7468	JA_100817_90min_nat27.raw	tr|H9GZN9|H9GZN9_HORSE	Carbamidomethylation	C3:Carbamidomethylation:1000.00
LVC(+57.02)QATGFSPK	58.02	1206.61	11	3	604.312	26.07	24800000	18	7331	JA_100817_90min_nat18.raw	tr|H9GZN9|H9GZN9_HORSE	Carbamidomethylation	C3:Carbamidomethylation:1000.00
LVC(+57.02)QATGFSPK	57.9	1206.61	11	1.8	604.312	27.66	12100000	127	7871	JA_170817_90min_nat127.raw	tr|H9GZN9|H9GZN9_HORSE	Carbamidomethylation	C3:Carbamidomethylation:1000.00
LVC(+57.02)QATGFSPK	57.84	1206.61	11	4	604.313	26.41	24600000	28	7330	JA_100817_90min_nat28.raw	tr|H9GZN9|H9GZN9_HORSE	Carbamidomethylation	C3:Carbamidomethylation:1000.00
LVC(+57.02)QATGFSPK	57.83	1206.61	11	1.5	604.312	27.76	38500000	122	7900	JA_170817_90min_nat122.raw	tr|H9GZN9|H9GZN9_HORSE	Carbamidomethylation	C3:Carbamidomethylation:1000.00
LVC(+57.02)QATGFSPK	57.74	1206.61	11	2.1	604.312	27.58	14700000	69	7989	JA_170817_90min_nat69.raw	tr|H9GZN9|H9GZN9_HORSE	Carbamidomethylation	C3:Carbamidomethylation:1000.00
LVC(+57.02)QATGFSPK	57.62	1206.61	11	2.2	604.312	25.71	14700000	3	7232	JA_100817_nat3_90min.raw	tr|H9GZN9|H9GZN9_HORSE	Carbamidomethylation	C3:Carbamidomethylation:1000.00
LVC(+57.02)QATGFSPK	57.6	1206.61	11	3.3	604.313	27.72	7090000	111	7837	JA_170817_90min_nat111.raw	tr|H9GZN9|H9GZN9_HORSE	Carbamidomethylation	C3:Carbamidomethylation:1000.00
LVC(+57.02)QATGFSPK	57.53	1206.61	11	3.5	604.313	27.59	12800000	136	7872	JA_170817_90min_POOL_BATCH_3.raw	tr|H9GZN9|H9GZN9_HORSE	Carbamidomethylation	C3:Carbamidomethylation:1000.00
LVC(+57.02)QATGFSPK	57.43	1206.61	11	2.4	604.312	27.84	31900000	130	7875	JA_170817_90min_nat130.raw	tr|H9GZN9|H9GZN9_HORSE	Carbamidomethylation	C3:Carbamidomethylation:1000.00
LVC(+57.02)QATGFSPK	57.42	1206.61	11	3.7	604.313	27.88	6160000	139	7834	JA_170817_90min_nat77b.raw	tr|H9GZN9|H9GZN9_HORSE	Carbamidomethylation	C3:Carbamidomethylation:1000.00
LVC(+57.02)QATGFSPK	57.37	1206.61	11	3	604.312	27.52	8780000	85	7760	JA_170817_90min_nat85.raw	tr|H9GZN9|H9GZN9_HORSE	Carbamidomethylation	C3:Carbamidomethylation:1000.00
LVC(+57.02)QATGFSPK	57.26	1206.61	11	2.6	604.312	27.71	9960000	80	7879	JA_170817_90min_nat80.raw	tr|H9GZN9|H9GZN9_HORSE	Carbamidomethylation	C3:Carbamidomethylation:1000.00
LVC(+57.02)QATGFSPK	57.17	1206.61	11	3.3	604.313	27.68	12100000	106	7850	JA_170817_90min_nat106.raw	tr|H9GZN9|H9GZN9_HORSE	Carbamidomethylation	C3:Carbamidomethylation:1000.00
LVC(+57.02)QATGFSPK	57.13	1206.61	11	1.6	604.312	27.8	9860000	118	7928	JA_170817_90min_nat118.raw	tr|H9GZN9|H9GZN9_HORSE	Carbamidomethylation	C3:Carbamidomethylation:1000.00
LVC(+57.02)QATGFSPK	57	1206.61	11	6.4	604.314	26.36	23300000	50	7246	JA_100817_90min_nat50.raw	tr|H9GZN9|H9GZN9_HORSE	Carbamidomethylation	C3:Carbamidomethylation:1000.00
LVC(+57.02)QATGFSPK	56.89	1206.61	11	3.8	604.313	27.52	14000000	105	7853	JA_170817_90min_nat105.raw	tr|H9GZN9|H9GZN9_HORSE	Carbamidomethylation	C3:Carbamidomethylation:1000.00
LVC(+57.02)QATGFSPK	56.88	1206.61	11	5.8	604.314	27.38	7950000	98	7771	JA_170817_90min_nat98.raw	tr|H9GZN9|H9GZN9_HORSE	Carbamidomethylation	C3:Carbamidomethylation:1000.00
LVC(+57.02)QATGFSPK	56.84	1206.61	11	4.3	604.313	26.56	41100000	36	7395	JA_100817_90min_nat36.raw	tr|H9GZN9|H9GZN9_HORSE	Carbamidomethylation	C3:Carbamidomethylation:1000.00
LVC(+57.02)QATGFSPK	56.77	1206.61	11	3.5	604.313	25.6	31900000	6	7259	JA_100817_nat6_90min.raw	tr|H9GZN9|H9GZN9_HORSE	Carbamidomethylation	C3:Carbamidomethylation:1000.00
LVC(+57.02)QATGFSPK	56.57	1206.61	11	3.2	604.313	27.87	7700000	140	7805	JA_170817_90min_nat77c.raw	tr|H9GZN9|H9GZN9_HORSE	Carbamidomethylation	C3:Carbamidomethylation:1000.00
LVC(+57.02)QATGFSPK	56.55	1206.61	11	2.8	604.312	26.07	24600000	21	7340	JA_100817_90min_nat21.raw	tr|H9GZN9|H9GZN9_HORSE	Carbamidomethylation	C3:Carbamidomethylation:1000.00
LVC(+57.02)QATGFSPK	56.47	1206.61	11	3.1	604.312	27.52	11300000	88	7814	JA_170817_90min_nat88.raw	tr|H9GZN9|H9GZN9_HORSE	Carbamidomethylation	C3:Carbamidomethylation:1000.00
LVC(+57.02)QATGFSPK	56.44	1206.61	11	4.1	604.313	27.58	14500000	94	7834	JA_170817_90min_nat94.raw	tr|H9GZN9|H9GZN9_HORSE	Carbamidomethylation	C3:Carbamidomethylation:1000.00
LVC(+57.02)QATGFSPK	56.39	1206.61	11	5.1	604.314	26.29	11700000	49	7293	JA_100817_90min_nat49.raw	tr|H9GZN9|H9GZN9_HORSE	Carbamidomethylation	C3:Carbamidomethylation:1000.00
LVC(+57.02)QATGFSPK	56.36	1206.61	11	5.3	604.314	27.49	14300000	84	7776	JA_170817_90min_nat84.raw	tr|H9GZN9|H9GZN9_HORSE	Carbamidomethylation	C3:Carbamidomethylation:1000.00
LVC(+57.02)QATGFSPK	56.34	1206.61	11	2.7	604.312	27.57	5110000	92	7787	JA_170817_90min_nat92.raw	tr|H9GZN9|H9GZN9_HORSE	Carbamidomethylation	C3:Carbamidomethylation:1000.00
LVC(+57.02)QATGFSPK	56.19	1206.61	11	2.6	604.312	27.71	51300000	78	7878	JA_170817_90min_nat78.raw	tr|H9GZN9|H9GZN9_HORSE	Carbamidomethylation	C3:Carbamidomethylation:1000.00
LVC(+57.02)QATGFSPK	56.15	1206.61	11	2.9	604.312	27.57	21800000	71	7935	JA_170817_90min_nat71.raw	tr|H9GZN9|H9GZN9_HORSE	Carbamidomethylation	C3:Carbamidomethylation:1000.00
LVC(+57.02)QATGFSPK	56.09	1206.61	11	6.4	604.314	26.11	28100000	48	7365	JA_100817_90min_nat48.raw	tr|H9GZN9|H9GZN9_HORSE	Carbamidomethylation	C3:Carbamidomethylation:1000.00
LVC(+57.02)QATGFSPK	56.03	1206.61	11	3.9	604.313	26.6	17900000	38	7343	JA_100817_90min_nat38.raw	tr|H9GZN9|H9GZN9_HORSE	Carbamidomethylation	C3:Carbamidomethylation:1000.00
LVC(+57.02)QATGFSPK	55.98	1206.61	11	2.3	604.312	27.67	8260000	91	7843	JA_170817_90min_nat91.raw	tr|H9GZN9|H9GZN9_HORSE	Carbamidomethylation	C3:Carbamidomethylation:1000.00
LVC(+57.02)QATGFSPK	55.98	1206.61	11	5.1	604.314	25.76	13300000	10	7130	JA_100817_nat10_90min.raw	tr|H9GZN9|H9GZN9_HORSE	Carbamidomethylation	C3:Carbamidomethylation:1000.00
LVC(+57.02)QATGFSPK	55.94	1206.61	11	6.2	604.314	26.51	35100000	45	7459	JA_100817_90min_nat45.raw	tr|H9GZN9|H9GZN9_HORSE	Carbamidomethylation	C3:Carbamidomethylation:1000.00
LVC(+57.02)QATGFSPK	55.93	1206.61	11	2	604.312	27.66	66400000	70	7938	JA_170817_90min_nat70.raw	tr|H9GZN9|H9GZN9_HORSE	Carbamidomethylation	C3:Carbamidomethylation:1000.00
LVC(+57.02)QATGFSPK	55.91	1206.61	11	4.8	604.313	26.45	28900000	44	7319	JA_100817_90min_nat44.raw	tr|H9GZN9|H9GZN9_HORSE	Carbamidomethylation	C3:Carbamidomethylation:1000.00
LVC(+57.02)QATGFSPK	55.89	1206.61	11	4.2	604.313	27.48	15600000	86	7710	JA_170817_90min_nat86.raw	tr|H9GZN9|H9GZN9_HORSE	Carbamidomethylation	C3:Carbamidomethylation:1000.00
LVC(+57.02)QATGFSPK	55.77	1206.61	11	3.8	604.313	25.74	4080000	11	7195	JA_100817_nat11_90min.raw	tr|H9GZN9|H9GZN9_HORSE	Carbamidomethylation	C3:Carbamidomethylation:1000.00
LVC(+57.02)QATGFSPK	55.61	1206.61	11	6	604.314	26.47	19000000	54	7376	JA_100817_90min_nat54.raw	tr|H9GZN9|H9GZN9_HORSE	Carbamidomethylation	C3:Carbamidomethylation:1000.00
LVC(+57.02)QATGFSPK	55.6	1206.61	11	0.5	604.311	27.64	13400000	68	7907	JA_170817_90min_nat68.raw	tr|H9GZN9|H9GZN9_HORSE	Carbamidomethylation	C3:Carbamidomethylation:1000.00
LVC(+57.02)QATGFSPK	55.57	1206.61	11	2.1	604.312	27.71	9960000	107	7839	JA_170817_90min_nat107.raw	tr|H9GZN9|H9GZN9_HORSE	Carbamidomethylation	C3:Carbamidomethylation:1000.00
LVC(+57.02)QATGFSPK	55.57	1206.61	11	2.1	604.312	27.81	8880000	125	7921	JA_170817_90min_nat125.raw	tr|H9GZN9|H9GZN9_HORSE	Carbamidomethylation	C3:Carbamidomethylation:1000.00
LVC(+57.02)QATGFSPK	55.57	1206.61	11	5	604.314	26.61	47100000	39	7439	JA_100817_90min_nat39.raw	tr|H9GZN9|H9GZN9_HORSE	Carbamidomethylation	C3:Carbamidomethylation:1000.00
LVC(+57.02)QATGFSPK	55.55	1206.61	11	3.1	604.312	27.7	12400000	114	7866	JA_170817_90min_nat114.raw	tr|H9GZN9|H9GZN9_HORSE	Carbamidomethylation	C3:Carbamidomethylation:1000.00
LVC(+57.02)QATGFSPK	55.51	1206.61	11	1.5	604.312	27.65	40900000	67	7918	JA_170817_90min_nat67.raw	tr|H9GZN9|H9GZN9_HORSE	Carbamidomethylation	C3:Carbamidomethylation:1000.00
LVC(+57.02)QATGFSPK	55.49	1206.61	11	2.1	604.312	27.91	5630000	129	7875	JA_170817_90min_nat129.raw	tr|H9GZN9|H9GZN9_HORSE	Carbamidomethylation	C3:Carbamidomethylation:1000.00
LVC(+57.02)QATGFSPK	55.45	1206.61	11	1.6	604.312	27.94	7450000	120	7924	JA_170817_90min_nat120.raw	tr|H9GZN9|H9GZN9_HORSE	Carbamidomethylation	C3:Carbamidomethylation:1000.00
LVC(+57.02)QATGFSPK	55.3	1206.61	11	4.2	604.313	26.5	49300000	34	7312	JA_100817_90min_nat34.raw	tr|H9GZN9|H9GZN9_HORSE	Carbamidomethylation	C3:Carbamidomethylation:1000.00
LVC(+57.02)QATGFSPK	54.99	1206.61	11	4.6	604.313	27.47	12200000	101	7780	JA_170817_90min_nat101.raw	tr|H9GZN9|H9GZN9_HORSE	Carbamidomethylation	C3:Carbamidomethylation:1000.00
LVC(+57.02)QATGFSPK	54.82	1206.61	11	3.2	604.313	26.59	21000000	26	7484	JA_100817_90min_nat26.raw	tr|H9GZN9|H9GZN9_HORSE	Carbamidomethylation	C3:Carbamidomethylation:1000.00
LVC(+57.02)QATGFSPK	54.77	1206.61	11	2	604.312	27.7	13600000	126	7846	JA_170817_90min_nat126.raw	tr|H9GZN9|H9GZN9_HORSE	Carbamidomethylation	C3:Carbamidomethylation:1000.00
LVC(+57.02)QATGFSPK	54.76	1206.61	11	4	604.313	25.66	62700000	8	7268	JA_100817_nat8_90min.raw	tr|H9GZN9|H9GZN9_HORSE	Carbamidomethylation	C3:Carbamidomethylation:1000.00
LVC(+57.02)QATGFSPK	54.71	1206.61	11	6	604.314	26.43	25300000	41	7316	JA_100817_90min_nat41.raw	tr|H9GZN9|H9GZN9_HORSE	Carbamidomethylation	C3:Carbamidomethylation:1000.00
LVC(+57.02)QATGFSPK	54.69	1206.61	11	2.2	604.312	27.68	14700000	121	7892	JA_170817_90min_nat121.raw	tr|H9GZN9|H9GZN9_HORSE	Carbamidomethylation	C3:Carbamidomethylation:1000.00
LVC(+57.02)QATGFSPK	54.69	1206.61	11	5.2	604.314	26.44	59700000	52	7470	JA_100817_90min_nat52.raw	tr|H9GZN9|H9GZN9_HORSE	Carbamidomethylation	C3:Carbamidomethylation:1000.00
LVC(+57.02)QATGFSPK	54.6	1206.61	11	4.2	604.313	25.91	42200000	16	7307	JA_100817_90min_nat16.raw	tr|H9GZN9|H9GZN9_HORSE	Carbamidomethylation	C3:Carbamidomethylation:1000.00
LVC(+57.02)QATGFSPK	54.53	1206.61	11	3.4	604.313	27.68	7820000	89	7846	JA_170817_90min_nat89.raw	tr|H9GZN9|H9GZN9_HORSE	Carbamidomethylation	C3:Carbamidomethylation:1000.00
LVC(+57.02)QATGFSPK	54.52	1206.61	11	3.6	604.313	25.81	10100000	12	7243	JA_100817_nat12_90min.raw	tr|H9GZN9|H9GZN9_HORSE	Carbamidomethylation	C3:Carbamidomethylation:1000.00
LVC(+57.02)QATGFSPK	54.47	1206.61	11	4.6	604.313	25.79	33400000	15	7257	JA_100817_90min_nat15.raw	tr|H9GZN9|H9GZN9_HORSE	Carbamidomethylation	C3:Carbamidomethylation:1000.00
LVC(+57.02)QATGFSPK	54.42	1206.61	11	4.2	604.313	25.75	14700000	4	7218	JA_100817_nat4_90min.raw	tr|H9GZN9|H9GZN9_HORSE	Carbamidomethylation	C3:Carbamidomethylation:1000.00
LVC(+57.02)QATGFSPK	54.37	1206.61	11	1.4	604.312	27.58	11400000	108	7797	JA_170817_90min_nat108.raw	tr|H9GZN9|H9GZN9_HORSE	Carbamidomethylation	C3:Carbamidomethylation:1000.00
LVC(+57.02)QATGFSPK	54.27	1206.61	11	4.9	604.314	27.32	12700000	99	7731	JA_170817_90min_nat99.raw	tr|H9GZN9|H9GZN9_HORSE	Carbamidomethylation	C3:Carbamidomethylation:1000.00
LVC(+57.02)QATGFSPK	54.27	1206.61	11	5.1	604.314	26.81		57	7502	JA_100817_90min_nat57.raw	tr|H9GZN9|H9GZN9_HORSE	Carbamidomethylation	C3:Carbamidomethylation:1000.00
LVC(+57.02)QATGFSPK	54.25	1206.61	11	3.5	604.313	25.69	26700000	9	7215	JA_100817_nat9_90min.raw	tr|H9GZN9|H9GZN9_HORSE	Carbamidomethylation	C3:Carbamidomethylation:1000.00
LVC(+57.02)QATGFSPK	54.2	1206.61	11	3.4	604.313	25.67	24800000	5	7214	JA_100817_nat5_90min.raw	tr|H9GZN9|H9GZN9_HORSE	Carbamidomethylation	C3:Carbamidomethylation:1000.00
LVC(+57.02)QATGFSPK	54.17	1206.61	11	5.2	604.314	26.43	9560000	29	7402	JA_100817_90min_nat29.raw	tr|H9GZN9|H9GZN9_HORSE	Carbamidomethylation	C3:Carbamidomethylation:1000.00
LVC(+57.02)QATGFSPK	54.14	1206.61	11	6.9	604.315	26.46	37300000	47	7376	JA_100817_90min_nat47.raw	tr|H9GZN9|H9GZN9_HORSE	Carbamidomethylation	C3:Carbamidomethylation:1000.00
LVC(+57.02)QATGFSPK	54.13	1206.61	11	3.8	604.313	27.55	24700000	135	7910	JA_170817_90min_POOL_BATCH_2.raw	tr|H9GZN9|H9GZN9_HORSE	Carbamidomethylation	C3:Carbamidomethylation:1000.00
LVC(+57.02)QATGFSPK	54.11	1206.61	11	4.8	604.313	26.48	26500000	42	7332	JA_100817_90min_nat42.raw	tr|H9GZN9|H9GZN9_HORSE	Carbamidomethylation	C3:Carbamidomethylation:1000.00
LVC(+57.02)QATGFSPK	54.08	1206.61	11	2.9	604.312	26.22	28200000	22	7412	JA_100817_90min_nat22.raw	tr|H9GZN9|H9GZN9_HORSE	Carbamidomethylation	C3:Carbamidomethylation:1000.00
LVC(+57.02)QATGFSPK	53.92	1206.61	11	4.1	604.313	26.02	28800000	19	7342	JA_100817_90min_nat19.raw	tr|H9GZN9|H9GZN9_HORSE	Carbamidomethylation	C3:Carbamidomethylation:1000.00
LVC(+57.02)QATGFSPK	53.8	1206.61	11	2.2	604.312	27.7	8720000	109	7825	JA_170817_90min_nat109.raw	tr|H9GZN9|H9GZN9_HORSE	Carbamidomethylation	C3:Carbamidomethylation:1000.00
LVC(+57.02)QATGFSPK	53.76	1206.61	11	2.4	604.312	27.7	6650000	81	7852	JA_170817_90min_nat81.raw	tr|H9GZN9|H9GZN9_HORSE	Carbamidomethylation	C3:Carbamidomethylation:1000.00
LVC(+57.02)QATGFSPK	53.73	1206.61	11	3	604.312	27.73	8860000	115	7814	JA_170817_90min_nat115.raw	tr|H9GZN9|H9GZN9_HORSE	Carbamidomethylation	C3:Carbamidomethylation:1000.00
LVC(+57.02)QATGFSPK	53.73	1206.61	11	4.5	604.313	26.53	18200000	43	7383	JA_100817_90min_nat43.raw	tr|H9GZN9|H9GZN9_HORSE	Carbamidomethylation	C3:Carbamidomethylation:1000.00
LVC(+57.02)QATGFSPK	53.64	1206.61	11	0.4	604.311	27.76	7250000	123	7791	JA_170817_90min_nat123.raw	tr|H9GZN9|H9GZN9_HORSE	Carbamidomethylation	C3:Carbamidomethylation:1000.00
LVC(+57.02)QATGFSPK	53.62	1206.61	11	4.7	604.313	26.45	25900000	51	7326	JA_100817_90min_nat51.raw	tr|H9GZN9|H9GZN9_HORSE	Carbamidomethylation	C3:Carbamidomethylation:1000.00
LVC(+57.02)QATGFSPK	53.57	1206.61	11	2.7	604.312	27.73	8730000	117	7859	JA_170817_90min_nat117.raw	tr|H9GZN9|H9GZN9_HORSE	Carbamidomethylation	C3:Carbamidomethylation:1000.00
LVC(+57.02)QATGFSPK	53.57	1206.61	11	4.3	604.313	27.6	15500000	104	7870	JA_170817_90min_nat104.raw	tr|H9GZN9|H9GZN9_HORSE	Carbamidomethylation	C3:Carbamidomethylation:1000.00
LVC(+57.02)QATGFSPK	53.5	1206.61	11	3.3	604.313	25.69	22200000	1	7203	JA_100817_nat1_90min.raw	tr|H9GZN9|H9GZN9_HORSE	Carbamidomethylation	C3:Carbamidomethylation:1000.00
LVC(+57.02)QATGFSPK	53.47	1206.61	11	4.4	604.313	26.53	21900000	37	7355	JA_100817_90min_nat37.raw	tr|H9GZN9|H9GZN9_HORSE	Carbamidomethylation	C3:Carbamidomethylation:1000.00
LVC(+57.02)QATGFSPK	53.47	1206.61	11	4.9	604.314	27.36	12600000	100	7794	JA_170817_90min_nat100.raw	tr|H9GZN9|H9GZN9_HORSE	Carbamidomethylation	C3:Carbamidomethylation:1000.00
LVC(+57.02)QATGFSPK	53.47	1206.61	11	3	604.312	25.71	26400000	2	7247	JA_100817_nat2_90min.raw	tr|H9GZN9|H9GZN9_HORSE	Carbamidomethylation	C3:Carbamidomethylation:1000.00
LVC(+57.02)QATGFSPK	53.36	1206.61	11	3.5	604.313	27.75	12400000	110	7882	JA_170817_90min_nat110.raw	tr|H9GZN9|H9GZN9_HORSE	Carbamidomethylation	C3:Carbamidomethylation:1000.00
LVC(+57.02)QATGFSPK	53.34	1206.61	11	2.8	604.312	25.67	20600000	131	7251	JA_100817_ALL_nat_Batch_Pool_90min.raw	tr|H9GZN9|H9GZN9_HORSE	Carbamidomethylation	C3:Carbamidomethylation:1000.00
LVC(+57.02)QATGFSPK	53.17	1206.61	11	3.6	604.313	26.99	4860000	137	7266	JA_100817_90min_nat77b.raw	tr|H9GZN9|H9GZN9_HORSE	Carbamidomethylation	C3:Carbamidomethylation:1000.00
LVC(+57.02)QATGFSPK	53	1206.61	11	3	604.312	27.61	19600000	76	7858	JA_170817_90min_nat76.raw	tr|H9GZN9|H9GZN9_HORSE	Carbamidomethylation	C3:Carbamidomethylation:1000.00
LVC(+57.02)QATGFSPK	52.86	1206.61	11	2.4	604.312	27.72	9570000	113	7792	JA_170817_90min_nat113.raw	tr|H9GZN9|H9GZN9_HORSE	Carbamidomethylation	C3:Carbamidomethylation:1000.00
LVC(+57.02)QATGFSPK	52.83	1206.61	11	2.3	604.312	27.79	14000000	116	7920	JA_170817_90min_nat116.raw	tr|H9GZN9|H9GZN9_HORSE	Carbamidomethylation	C3:Carbamidomethylation:1000.00
LVC(+57.02)QATGFSPK	52.79	1206.61	11	3.5	604.313	26.53	22000000	33	7371	JA_100817_90min_nat33.raw	tr|H9GZN9|H9GZN9_HORSE	Carbamidomethylation	C3:Carbamidomethylation:1000.00
LVC(+57.02)QATGFSPK	52.63	1206.61	11	7.2	604.315	26.62	7980000	77	7326	JA_100817_90min_nat77.raw	tr|H9GZN9|H9GZN9_HORSE	Carbamidomethylation	C3:Carbamidomethylation:1000.00
LVC(+57.02)QATGFSPK	52.58	1206.61	11	3.6	604.313	26.11	7680000	20	7285	JA_100817_90min_nat20.raw	tr|H9GZN9|H9GZN9_HORSE	Carbamidomethylation	C3:Carbamidomethylation:1000.00
LVC(+57.02)QATGFSPK	52.57	1206.61	11	3.7	604.313	25.72	88800000	14	7234	JA_100817_nat14_90min.raw	tr|H9GZN9|H9GZN9_HORSE	Carbamidomethylation	C3:Carbamidomethylation:1000.00
LVC(+57.02)QATGFSPK	52.52	1206.61	11	5.5	604.314	26.53	17400000	53	7324	JA_100817_90min_nat53.raw	tr|H9GZN9|H9GZN9_HORSE	Carbamidomethylation	C3:Carbamidomethylation:1000.00
LVC(+57.02)QATGFSPK	52.51	1206.61	11	3.2	604.313	27.69	13100000	79	7864	JA_170817_90min_nat79.raw	tr|H9GZN9|H9GZN9_HORSE	Carbamidomethylation	C3:Carbamidomethylation:1000.00
LVC(+57.02)QATGFSPK	52.42	1206.61	11	1.8	604.312	27.82	23000000	133	7935	JA_170817_90min_ALL_BATCHES_POOLED_3rd.raw	tr|H9GZN9|H9GZN9_HORSE	Carbamidomethylation	C3:Carbamidomethylation:1000.00
LVC(+57.02)QATGFSPK	52.4	1206.61	11	2.3	604.312	27.63	22700000	132	7909	JA_170817_90min_ALL_BATCHES_POOLED.raw	tr|H9GZN9|H9GZN9_HORSE	Carbamidomethylation	C3:Carbamidomethylation:1000.00
LVC(+57.02)QATGFSPK	51.97	1206.61	11	6.5	604.314	26.47	30000000	134	7432	JA_100817_90min_Pooled_Batch_1.raw	tr|H9GZN9|H9GZN9_HORSE	Carbamidomethylation	C3:Carbamidomethylation:1000.00
LVC(+57.02)QATGFSPK	50.64	1206.61	11	3.8	604.313	26.94	7660000	138	7318	JA_100817_90min_nat77c.raw	tr|H9GZN9|H9GZN9_HORSE	Carbamidomethylation	C3:Carbamidomethylation:1000.00
LVC(+57.02)QATGFSPK	49.56	1206.61	11	4.5	604.313	25.57	24500000	7	7220	JA_100817_nat7_90min.raw	tr|H9GZN9|H9GZN9_HORSE	Carbamidomethylation	C3:Carbamidomethylation:1000.00
LVC(+57.02)QATGFSPK	49.35	1206.61	11	1.2	604.311	27.92	5480000	119	7923	JA_170817_90min_nat119.raw	tr|H9GZN9|H9GZN9_HORSE	Carbamidomethylation	C3:Carbamidomethylation:1000.00
VLIAAHGNSLR	62.51	1149.66	11	2.2	384.229	24.15	1330000	30	6614	JA_100817_90min_nat30.raw	tr|F7DQS6|F7DQS6_HORSE
VLIAAHGNSLR	56.6	1149.66	11	3.3	384.229	22.89	894000	6	6290	JA_100817_nat6_90min.raw	tr|F7DQS6|F7DQS6_HORSE
VLIAAHGNSLR	56.31	1149.66	11	2.3	384.229	23.99	2430000	23	6524	JA_100817_90min_nat23.raw	tr|F7DQS6|F7DQS6_HORSE
VLIAAHGNSLR	55.13	1149.66	11	5	384.23	24.49	849000	55	6667	JA_100817_90min_nat55.raw	tr|F7DQS6|F7DQS6_HORSE
VLIAAHGNSLR	54.94	1149.66	11	3	384.229	25.27	1380000	69	7148	JA_170817_90min_nat69.raw	tr|F7DQS6|F7DQS6_HORSE
VLIAAHGNSLR	54.7	1149.66	11	2.9	384.229	24.49	2850000	27	6686	JA_100817_90min_nat27.raw	tr|F7DQS6|F7DQS6_HORSE
VLIAAHGNSLR	53.4	1149.66	11	2.5	384.229	24.33	5260000	26	6659	JA_100817_90min_nat26.raw	tr|F7DQS6|F7DQS6_HORSE
VLIAAHGNSLR	53.37	1149.66	11	2.1	384.229	25.38	772000	68	7087	JA_170817_90min_nat68.raw	tr|F7DQS6|F7DQS6_HORSE
VLIAAHGNSLR	51.84	1149.66	11	1.3	384.228	25.21	345000	64	7027	JA_170817_90min_nat64.raw	tr|F7DQS6|F7DQS6_HORSE
VLIAAHGNSLR	51.53	1149.66	11	3	384.229	24.08	321000	32	6533	JA_100817_90min_nat32.raw	tr|F7DQS6|F7DQS6_HORSE
VLIAAHGNSLR	51.51	1149.66	11	2.6	384.229	23.96	3780000	24	6577	JA_100817_90min_nat24.raw	tr|F7DQS6|F7DQS6_HORSE
VLIAAHGNSLR	51.23	1149.66	11	3.4	384.229	23.23	558000	13	6300	JA_100817_nat13_90min.raw	tr|F7DQS6|F7DQS6_HORSE
VLIAAHGNSLR	51.04	1149.66	11	5.5	384.23	25.21	626000	72	7058	JA_170817_90min_nat72.raw	tr|F7DQS6|F7DQS6_HORSE
VLIAAHGNSLR	50.09	1149.66	11	3.1	384.229	25.13	565000	63	7048	JA_170817_90min_nat63.raw	tr|F7DQS6|F7DQS6_HORSE
VLIAAHGNSLR	46.97	1149.66	11	2.5	384.229	23.08	393000	3	6294	JA_100817_nat3_90min.raw	tr|F7DQS6|F7DQS6_HORSE
VLIAAHGNSLR	45.99	1149.66	11	1.5	384.228	24.93	888000	60	6992	JA_170817_90min_nat60.raw	tr|F7DQS6|F7DQS6_HORSE
VLIAAHGNSLR	41.96	1149.66	11	-0.7	384.228	25.03	396000	62	7008	JA_170817_90min_nat62.raw	tr|F7DQS6|F7DQS6_HORSE
VLIAAHGNSLR	33.86	1149.66	11	1.6	384.228	24.21	162000	28	6538	JA_100817_90min_nat28.raw	tr|F7DQS6|F7DQS6_HORSE
QITVNDLPVGR	62.51	1210.67	11	2.2	606.342	34.03	5450000	58	10182	JA_170817_90min_nat58.raw	tr|F6S6J4|F6S6J4_HORSE:tr|F7BFT1|F7BFT1_HORSE
QITVNDLPVGR	61.47	1210.67	11	3.2	606.343	32.16	4850000	17	9355	JA_100817_90min_nat17.raw	tr|F6S6J4|F6S6J4_HORSE:tr|F7BFT1|F7BFT1_HORSE
QITVNDLPVGR	60.71	1210.67	11	3.1	606.343	34.26	9990000	95	10118	JA_170817_90min_nat95.raw	tr|F6S6J4|F6S6J4_HORSE:tr|F7BFT1|F7BFT1_HORSE
QITVNDLPVGR	60.09	1210.67	11	4.4	606.343	34.15	6720000	90	10131	JA_170817_90min_nat90.raw	tr|F6S6J4|F6S6J4_HORSE:tr|F7BFT1|F7BFT1_HORSE
QITVNDLPVGR	59.91	1210.67	11	1.6	606.342	32.89	8660000	27	9681	JA_100817_90min_nat27.raw	tr|F6S6J4|F6S6J4_HORSE:tr|F7BFT1|F7BFT1_HORSE
QITVNDLPVGR	59.9	1210.67	11	1.4	606.342	34.08	5570000	60	10175	JA_170817_90min_nat60.raw	tr|F6S6J4|F6S6J4_HORSE:tr|F7BFT1|F7BFT1_HORSE
QITVNDLPVGR	59.51	1210.67	11	2.5	606.342	32.75	3920000	30	9669	JA_100817_90min_nat30.raw	tr|F6S6J4|F6S6J4_HORSE:tr|F7BFT1|F7BFT1_HORSE
QITVNDLPVGR	59.18	1210.67	11	4.1	606.343	32.54	5740000	23	9544	JA_100817_90min_nat23.raw	tr|F6S6J4|F6S6J4_HORSE:tr|F7BFT1|F7BFT1_HORSE
QITVNDLPVGR	59.16	1210.67	11	3.9	606.343	33.02	5330000	55	9574	JA_100817_90min_nat55.raw	tr|F6S6J4|F6S6J4_HORSE:tr|F7BFT1|F7BFT1_HORSE
QITVNDLPVGR	58.97	1210.67	11	1.5	606.342	32.66	12600000	24	9661	JA_100817_90min_nat24.raw	tr|F6S6J4|F6S6J4_HORSE:tr|F7BFT1|F7BFT1_HORSE
QITVNDLPVGR	58.91	1210.67	11	2.1	606.342	34.27	8830000	69	10287	JA_170817_90min_nat69.raw	tr|F6S6J4|F6S6J4_HORSE:tr|F7BFT1|F7BFT1_HORSE
QITVNDLPVGR	58.65	1210.67	11	2.6	606.342	32	2500000	13	9370	JA_100817_nat13_90min.raw	tr|F6S6J4|F6S6J4_HORSE:tr|F7BFT1|F7BFT1_HORSE
QITVNDLPVGR	57.92	1210.67	11	4.2	606.343	31.88	3730000	6	9414	JA_100817_nat6_90min.raw	tr|F6S6J4|F6S6J4_HORSE:tr|F7BFT1|F7BFT1_HORSE
QITVNDLPVGR	57.62	1210.67	11	3.3	606.343	32.31	3230000	18	9531	JA_100817_90min_nat18.raw	tr|F6S6J4|F6S6J4_HORSE:tr|F7BFT1|F7BFT1_HORSE
QITVNDLPVGR	57.57	1210.67	11	1.3	606.342	34.29	1540000	64	10112	JA_170817_90min_nat64.raw	tr|F6S6J4|F6S6J4_HORSE:tr|F7BFT1|F7BFT1_HORSE
QITVNDLPVGR	57.52	1210.67	11	3.4	606.343	32.94	2330000	36	9603	JA_100817_90min_nat36.raw	tr|F6S6J4|F6S6J4_HORSE:tr|F7BFT1|F7BFT1_HORSE
QITVNDLPVGR	56.87	1210.67	11	3.5	606.343	33.02	1580000	38	9527	JA_100817_90min_nat38.raw	tr|F6S6J4|F6S6J4_HORSE:tr|F7BFT1|F7BFT1_HORSE
QITVNDLPVGR	55.97	1210.67	11	2.3	606.342	34.3	2780000	126	10151	JA_170817_90min_nat126.raw	tr|F6S6J4|F6S6J4_HORSE:tr|F7BFT1|F7BFT1_HORSE
QITVNDLPVGR	55.93	1210.67	11	2.6	606.342	32.33	2790000	21	9440	JA_100817_90min_nat21.raw	tr|F6S6J4|F6S6J4_HORSE:tr|F7BFT1|F7BFT1_HORSE
QITVNDLPVGR	55.57	1210.67	11	4.1	606.343	32.88	2490000	44	9541	JA_100817_90min_nat44.raw	tr|F6S6J4|F6S6J4_HORSE:tr|F7BFT1|F7BFT1_HORSE
QITVNDLPVGR	55.26	1210.67	11	2.9	606.342	32.27	3940000	19	9535	JA_100817_90min_nat19.raw	tr|F6S6J4|F6S6J4_HORSE:tr|F7BFT1|F7BFT1_HORSE
QITVNDLPVGR	55.21	1210.67	11	0.7	606.341	32.84	15000000	26	9698	JA_100817_90min_nat26.raw	tr|F6S6J4|F6S6J4_HORSE:tr|F7BFT1|F7BFT1_HORSE
QITVNDLPVGR	55.15	1210.67	11	4.5	606.343	34.02	3160000	99	10033	JA_170817_90min_nat99.raw	tr|F6S6J4|F6S6J4_HORSE:tr|F7BFT1|F7BFT1_HORSE
QITVNDLPVGR	54.87	1210.67	11	4.2	606.343	31.92	2080000	131	9415	JA_100817_ALL_nat_Batch_Pool_90min.raw	tr|F6S6J4|F6S6J4_HORSE:tr|F7BFT1|F7BFT1_HORSE
QITVNDLPVGR	54.82	1210.67	11	4	606.343	31.87	2160000	8	9465	JA_100817_nat8_90min.raw	tr|F6S6J4|F6S6J4_HORSE:tr|F7BFT1|F7BFT1_HORSE
QITVNDLPVGR	54.28	1210.67	11	4.6	606.344	32.68	5250000	25	9557	JA_100817_90min_nat25.raw	tr|F6S6J4|F6S6J4_HORSE:tr|F7BFT1|F7BFT1_HORSE
QITVNDLPVGR	53.66	1210.67	11	3.5	606.343	31.94	1760000	9	9394	JA_100817_nat9_90min.raw	tr|F6S6J4|F6S6J4_HORSE:tr|F7BFT1|F7BFT1_HORSE
QITVNDLPVGR	53.66	1210.67	11	3	606.343	34.42	612000	116	10173	JA_170817_90min_nat116.raw	tr|F6S6J4|F6S6J4_HORSE:tr|F7BFT1|F7BFT1_HORSE
QITVNDLPVGR	53.52	1210.67	11	2.1	606.342	32.44	6360000	22	9581	JA_100817_90min_nat22.raw	tr|F6S6J4|F6S6J4_HORSE:tr|F7BFT1|F7BFT1_HORSE
QITVNDLPVGR	53.21	1210.67	11	5.1	606.344	32.85	1470000	43	9586	JA_100817_90min_nat43.raw	tr|F6S6J4|F6S6J4_HORSE:tr|F7BFT1|F7BFT1_HORSE
QITVNDLPVGR	52.96	1210.67	11	3.5	606.343	31.88	2590000	2	9366	JA_100817_nat2_90min.raw	tr|F6S6J4|F6S6J4_HORSE:tr|F7BFT1|F7BFT1_HORSE
QITVNDLPVGR	51.51	1210.67	11	3	606.343	31.92	2890000	7	9424	JA_100817_nat7_90min.raw	tr|F6S6J4|F6S6J4_HORSE:tr|F7BFT1|F7BFT1_HORSE
QITVNDLPVGR	50.99	1210.67	11	6	606.344	32.81	2740000	134	9635	JA_100817_90min_Pooled_Batch_1.raw	tr|F6S6J4|F6S6J4_HORSE:tr|F7BFT1|F7BFT1_HORSE
QITVNDLPVGR	50.46	1210.67	11	1.5	606.342	34.37	1080000	110	10180	JA_170817_90min_nat110.raw	tr|F6S6J4|F6S6J4_HORSE:tr|F7BFT1|F7BFT1_HORSE
QITVNDLPVGR	48.68	1210.67	11	5.8	606.344	32.85	1200000	42	9554	JA_100817_90min_nat42.raw	tr|F6S6J4|F6S6J4_HORSE:tr|F7BFT1|F7BFT1_HORSE
QITVNDLPVGR	45.41	1210.67	11	2.1	606.342	34.47	424000	124	10218	JA_170817_90min_nat124.raw	tr|F6S6J4|F6S6J4_HORSE:tr|F7BFT1|F7BFT1_HORSE
QITVNDLPVGR	43.3	1210.67	11	0.9	606.341	32.88	951000	33	9534	JA_100817_90min_nat33.raw	tr|F6S6J4|F6S6J4_HORSE:tr|F7BFT1|F7BFT1_HORSE
QITVNDLPVGR	41.94	1210.67	11	4.1	606.343	34.18	309000	101	10099	JA_170817_90min_nat101.raw	tr|F6S6J4|F6S6J4_HORSE:tr|F7BFT1|F7BFT1_HORSE
QHLPGQQMTLK	62.51	1279.67	11	4.3	427.566	26.32	1670000	72	7447	JA_170817_90min_nat72.raw	tr|F7BTW7|F7BTW7_HORSE:tr|F7BLE3|F7BLE3_HORSE
QHLPGQQMTLK	61.37	1279.67	11	3.7	427.566	25.46	3530000	27	7038	JA_100817_90min_nat27.raw	tr|F7BTW7|F7BTW7_HORSE:tr|F7BLE3|F7BLE3_HORSE
QHLPGQQMTLK	60.61	1279.67	11	3.4	427.566	26.16	2360000	102	7363	JA_170817_90min_nat102.raw	tr|F7BTW7|F7BTW7_HORSE:tr|F7BLE3|F7BLE3_HORSE
QHLPGQQMTLK	60.06	1279.67	11	4	427.566	26.55	2360000	96	7496	JA_170817_90min_nat96.raw	tr|F7BTW7|F7BTW7_HORSE:tr|F7BLE3|F7BLE3_HORSE
QHLPGQQMTLK	59.85	1279.67	11	5.3	427.566	24.91	2540000	24	6917	JA_100817_90min_nat24.raw	tr|F7BTW7|F7BTW7_HORSE:tr|F7BLE3|F7BLE3_HORSE
QHLPGQQMTLK	59.76	1279.67	11	5.7	427.567	26.03	8010000	97	7375	JA_170817_90min_nat97.raw	tr|F7BTW7|F7BTW7_HORSE:tr|F7BLE3|F7BLE3_HORSE
QHLPGQQMTLK	59.39	1279.67	11	4.5	427.566	25.52	1960000	38	6959	JA_100817_90min_nat38.raw	tr|F7BTW7|F7BTW7_HORSE:tr|F7BLE3|F7BLE3_HORSE
QHLPGQQMTLK	58.59	1279.67	11	3.2	427.565	25.31	3280000	35	6924	JA_100817_90min_nat35.raw	tr|F7BTW7|F7BTW7_HORSE:tr|F7BLE3|F7BLE3_HORSE
QHLPGQQMTLK	57.22	1279.67	11	4.8	640.846	24.98	1320000	52	6940	JA_100817_90min_nat52.raw	tr|F7BTW7|F7BTW7_HORSE:tr|F7BLE3|F7BLE3_HORSE
QHLPGQQMTLK	55.85	1279.67	11	4.5	427.566	25.5	2960000	39	7039	JA_100817_90min_nat39.raw	tr|F7BTW7|F7BTW7_HORSE:tr|F7BLE3|F7BLE3_HORSE
QHLPGQQMTLK	55.64	1279.67	11	3.3	427.566	26.51	2590000	136	7478	JA_170817_90min_POOL_BATCH_3.raw	tr|F7BTW7|F7BTW7_HORSE:tr|F7BLE3|F7BLE3_HORSE
QHLPGQQMTLK	55.14	1279.67	11	4.3	427.566	25.06	1870000	28	6842	JA_100817_90min_nat28.raw	tr|F7BTW7|F7BTW7_HORSE:tr|F7BLE3|F7BLE3_HORSE
QHLPGQQMTLK	54.92	1279.67	11	1.9	427.565	26.58	4150000	125	7478	JA_170817_90min_nat125.raw	tr|F7BTW7|F7BTW7_HORSE:tr|F7BLE3|F7BLE3_HORSE
QHLPGQQMTLK	54.42	1279.67	11	1.7	427.565	26.97	2090000	120	7568	JA_170817_90min_nat120.raw	tr|F7BTW7|F7BTW7_HORSE:tr|F7BLE3|F7BLE3_HORSE
QHLPGQQMTLK	53.95	1279.67	11	4.6	427.566	25.34	2010000	44	6917	JA_100817_90min_nat44.raw	tr|F7BTW7|F7BTW7_HORSE:tr|F7BLE3|F7BLE3_HORSE
QHLPGQQMTLK	53.84	1279.67	11	3.7	427.566	25.37	2200000	37	6943	JA_100817_90min_nat37.raw	tr|F7BTW7|F7BTW7_HORSE:tr|F7BLE3|F7BLE3_HORSE
QHLPGQQMTLK	53.7	1279.67	11	4.1	427.566	26.37	2240000	104	7420	JA_170817_90min_nat104.raw	tr|F7BTW7|F7BTW7_HORSE:tr|F7BLE3|F7BLE3_HORSE
QHLPGQQMTLK	53.7	1279.67	11	5.8	427.567	25.12	3700000	29	6928	JA_100817_90min_nat29.raw	tr|F7BTW7|F7BTW7_HORSE:tr|F7BLE3|F7BLE3_HORSE
QHLPGQQMTLK	53.02	1279.67	11	4.8	427.566	25.14	4480000	31	6945	JA_100817_90min_nat31.raw	tr|F7BTW7|F7BTW7_HORSE:tr|F7BLE3|F7BLE3_HORSE
QHLPGQQMTLK	52.27	1279.67	11	3.9	640.845	25.15	737000	31	6948	JA_100817_90min_nat31.raw	tr|F7BTW7|F7BTW7_HORSE:tr|F7BLE3|F7BLE3_HORSE
QHLPGQQMTLK	46.61	1279.67	11	4	427.566	26.42	1580000	73	7483	JA_170817_90min_nat73.raw	tr|F7BTW7|F7BTW7_HORSE:tr|F7BLE3|F7BLE3_HORSE
QHLPGQQMTLK	44.03	1279.67	11	1.8	427.565	26.52	2450000	108	7413	JA_170817_90min_nat108.raw	tr|F7BTW7|F7BTW7_HORSE:tr|F7BLE3|F7BLE3_HORSE
QHLPGQQMTLK	42.91	1279.67	11	4	427.566	25.32	1440000	34	6898	JA_100817_90min_nat34.raw	tr|F7BTW7|F7BTW7_HORSE:tr|F7BLE3|F7BLE3_HORSE
QHLPGQQMTLK	42.29	1279.67	11	5	427.566	25.51	1580000	55	7031	JA_100817_90min_nat55.raw	tr|F7BTW7|F7BTW7_HORSE:tr|F7BLE3|F7BLE3_HORSE
SPLFVGK	62.49	746.433	7	2.6	374.224	29.66	235000000	58	8687	JA_170817_90min_nat58.raw	tr|F7CSL8|F7CSL8_HORSE:tr|F7DXM5|F7DXM5_HORSE
SPLFVGK	60.7	746.433	7	2.4	374.224	30	243000000	66	8702	JA_170817_90min_nat66.raw	tr|F7CSL8|F7CSL8_HORSE:tr|F7DXM5|F7DXM5_HORSE
SPLFVGK	59.11	746.433	7	2.7	374.225	31.11	5970000	66	9092	JA_170817_90min_nat66.raw	tr|F7CSL8|F7CSL8_HORSE:tr|F7DXM5|F7DXM5_HORSE
SPLFVGK	58.9	746.433	7	1.4	374.224	30.79	3220000	63	9037	JA_170817_90min_nat63.raw	tr|F7CSL8|F7CSL8_HORSE:tr|F7DXM5|F7DXM5_HORSE
SPLFVGK	58.29	746.433	7	1.9	374.224	28.97	235000000	58	8458	JA_170817_90min_nat58.raw	tr|F7CSL8|F7CSL8_HORSE:tr|F7DXM5|F7DXM5_HORSE
SPLFVGK	58.07	746.433	7	2	374.224	29.3	243000000	66	8474	JA_170817_90min_nat66.raw	tr|F7CSL8|F7CSL8_HORSE:tr|F7DXM5|F7DXM5_HORSE
SPLFVGK	57.89	746.433	7	3.3	374.225	29.26	87800000	95	8415	JA_170817_90min_nat95.raw	tr|F7CSL8|F7CSL8_HORSE:tr|F7DXM5|F7DXM5_HORSE
SPLFVGK	57.86	746.433	7	1.7	374.224	30.87	5060000	118	8949	JA_170817_90min_nat118.raw	tr|F7CSL8|F7CSL8_HORSE:tr|F7DXM5|F7DXM5_HORSE
SPLFVGK	57.84	746.433	7	4.4	374.225	28.34	157000000	40	8020	JA_100817_90min_nat40.raw	tr|F7CSL8|F7CSL8_HORSE:tr|F7DXM5|F7DXM5_HORSE
SPLFVGK	57.73	746.433	7	2.9	374.225	29.98	69700000	112	8555	JA_170817_90min_nat112.raw	tr|F7CSL8|F7CSL8_HORSE:tr|F7DXM5|F7DXM5_HORSE
SPLFVGK	57.72	746.433	7	3.2	374.225	31.28	5640000	65	9080	JA_170817_90min_nat65.raw	tr|F7CSL8|F7CSL8_HORSE:tr|F7DXM5|F7DXM5_HORSE
SPLFVGK	57.47	746.433	7	2.8	374.225	29.82	188000000	72	8668	JA_170817_90min_nat72.raw	tr|F7CSL8|F7CSL8_HORSE:tr|F7DXM5|F7DXM5_HORSE
SPLFVGK	57.44	746.433	7	4	374.225	30.74	5970000	66	8958	JA_170817_90min_nat66.raw	tr|F7CSL8|F7CSL8_HORSE:tr|F7DXM5|F7DXM5_HORSE
SPLFVGK	57.37	746.433	7	1.8	374.224	30.9	5640000	65	8944	JA_170817_90min_nat65.raw	tr|F7CSL8|F7CSL8_HORSE:tr|F7DXM5|F7DXM5_HORSE
SPLFVGK	57.27	746.433	7	2.2	374.224	29.85	122000000	106	8574	JA_170817_90min_nat106.raw	tr|F7CSL8|F7CSL8_HORSE:tr|F7DXM5|F7DXM5_HORSE
SPLFVGK	57.21	746.433	7	4.1	374.225	30.47	3740000	98	8814	JA_170817_90min_nat98.raw	tr|F7CSL8|F7CSL8_HORSE:tr|F7DXM5|F7DXM5_HORSE
SPLFVGK	57.2	746.433	7	3.4	374.225	31.14	3220000	63	9164	JA_170817_90min_nat63.raw	tr|F7CSL8|F7CSL8_HORSE:tr|F7DXM5|F7DXM5_HORSE
SPLFVGK	57.19	746.433	7	3	374.225	31.15	462000	97	9122	JA_170817_90min_nat97.raw	tr|F7CSL8|F7CSL8_HORSE:tr|F7DXM5|F7DXM5_HORSE
SPLFVGK	57.17	746.433	7	2.3	374.224	30.38		66	8833	JA_170817_90min_nat66.raw	tr|F7CSL8|F7CSL8_HORSE:tr|F7DXM5|F7DXM5_HORSE
SPLFVGK	56.94	746.433	7	3.2	374.225	29.21	161000000	73	8472	JA_170817_90min_nat73.raw	tr|F7CSL8|F7CSL8_HORSE:tr|F7DXM5|F7DXM5_HORSE
SPLFVGK	56.93	746.433	7	2.4	374.224	29.64	211000000	63	8630	JA_170817_90min_nat63.raw	tr|F7CSL8|F7CSL8_HORSE:tr|F7DXM5|F7DXM5_HORSE
SPLFVGK	56.85	746.433	7	3.4	374.225	28.42	195000000	32	8056	JA_100817_90min_nat32.raw	tr|F7CSL8|F7CSL8_HORSE:tr|F7DXM5|F7DXM5_HORSE
SPLFVGK	56.79	746.433	7	2.5	374.224	29.63	69700000	112	8437	JA_170817_90min_nat112.raw	tr|F7CSL8|F7CSL8_HORSE:tr|F7DXM5|F7DXM5_HORSE
SPLFVGK	56.78	746.433	7	2.5	374.224	28.38	223000000	23	8090	JA_100817_90min_nat23.raw	tr|F7CSL8|F7CSL8_HORSE:tr|F7DXM5|F7DXM5_HORSE
SPLFVGK	56.71	746.433	7	2.1	374.224	31.34	4160000	130	9061	JA_170817_90min_nat130.raw	tr|F7CSL8|F7CSL8_HORSE:tr|F7DXM5|F7DXM5_HORSE
SPLFVGK	56.67	746.433	7	2.5	374.224	30	235000000	58	8811	JA_170817_90min_nat58.raw	tr|F7CSL8|F7CSL8_HORSE:tr|F7DXM5|F7DXM5_HORSE
SPLFVGK	56.53	746.433	7	3.6	374.225	30.08	266000000	62	8758	JA_170817_90min_nat62.raw	tr|F7CSL8|F7CSL8_HORSE:tr|F7DXM5|F7DXM5_HORSE
SPLFVGK	56.26	746.433	7	3.1	374.225	29.58	139000000	102	8536	JA_170817_90min_nat102.raw	tr|F7CSL8|F7CSL8_HORSE:tr|F7DXM5|F7DXM5_HORSE
SPLFVGK	56.19	746.433	7	3.8	374.225	31.17	2040000	64	9085	JA_170817_90min_nat64.raw	tr|F7CSL8|F7CSL8_HORSE:tr|F7DXM5|F7DXM5_HORSE
SPLFVGK	56.14	746.433	7	2.3	374.224	29.63	266000000	62	8605	JA_170817_90min_nat62.raw	tr|F7CSL8|F7CSL8_HORSE:tr|F7DXM5|F7DXM5_HORSE
SPLFVGK	56.12	746.433	7	3.6	374.225	30.66		69	9056	JA_170817_90min_nat69.raw	tr|F7CSL8|F7CSL8_HORSE:tr|F7DXM5|F7DXM5_HORSE
SPLFVGK	56.1	746.433	7	1.8	374.224	30.81		59	9026	JA_170817_90min_nat59.raw	tr|F7CSL8|F7CSL8_HORSE:tr|F7DXM5|F7DXM5_HORSE
SPLFVGK	56.04	746.433	7	2.9	374.225	28.21	138000000	30	8069	JA_100817_90min_nat30.raw	tr|F7CSL8|F7CSL8_HORSE:tr|F7DXM5|F7DXM5_HORSE
SPLFVGK	56.03	746.433	7	2.7	374.225	31.69	5640000	65	9224	JA_170817_90min_nat65.raw	tr|F7CSL8|F7CSL8_HORSE:tr|F7DXM5|F7DXM5_HORSE
SPLFVGK	56.01	746.433	7	2	374.224	31.21	5060000	118	9074	JA_170817_90min_nat118.raw	tr|F7CSL8|F7CSL8_HORSE:tr|F7DXM5|F7DXM5_HORSE
SPLFVGK	55.8	746.433	7	1.5	374.224	29.93	246000000	67	8691	JA_170817_90min_nat67.raw	tr|F7CSL8|F7CSL8_HORSE:tr|F7DXM5|F7DXM5_HORSE
SPLFVGK	55.74	746.433	7	4.1	374.225	29.73	96900000	78	8569	JA_170817_90min_nat78.raw	tr|F7CSL8|F7CSL8_HORSE:tr|F7DXM5|F7DXM5_HORSE
SPLFVGK	55.69	746.433	7	2.7	374.225	30.36		58	8941	JA_170817_90min_nat58.raw	tr|F7CSL8|F7CSL8_HORSE:tr|F7DXM5|F7DXM5_HORSE
SPLFVGK	55.58	746.433	7	3.5	374.225	30.66	2040000	64	8903	JA_170817_90min_nat64.raw	tr|F7CSL8|F7CSL8_HORSE:tr|F7DXM5|F7DXM5_HORSE
SPLFVGK	55.57	746.433	7	3.3	374.225	29.92	107000000	90	8688	JA_170817_90min_nat90.raw	tr|F7CSL8|F7CSL8_HORSE:tr|F7DXM5|F7DXM5_HORSE
SPLFVGK	55.56	746.433	7	1.4	374.224	30.61	4160000	130	8805	JA_170817_90min_nat130.raw	tr|F7CSL8|F7CSL8_HORSE:tr|F7DXM5|F7DXM5_HORSE
SPLFVGK	55.56	746.433	7	1.9	374.224	30.96	4160000	130	8926	JA_170817_90min_nat130.raw	tr|F7CSL8|F7CSL8_HORSE:tr|F7DXM5|F7DXM5_HORSE
SPLFVGK	55.56	746.433	7	3.2	374.225	29.81	113000000	86	8499	JA_170817_90min_nat86.raw	tr|F7CSL8|F7CSL8_HORSE:tr|F7DXM5|F7DXM5_HORSE
SPLFVGK	55.48	746.433	7	3.8	374.225	27.52	122000000	17	7780	JA_100817_90min_nat17.raw	tr|F7CSL8|F7CSL8_HORSE:tr|F7DXM5|F7DXM5_HORSE
SPLFVGK	55.44	746.433	7	4.1	374.225	28.27	142000000	49	7942	JA_100817_90min_nat49.raw	tr|F7CSL8|F7CSL8_HORSE:tr|F7DXM5|F7DXM5_HORSE
SPLFVGK	55.42	746.433	7	2.3	374.224	31.33	3330000	90	9181	JA_170817_90min_nat90.raw	tr|F7CSL8|F7CSL8_HORSE:tr|F7DXM5|F7DXM5_HORSE
SPLFVGK	55.36	746.433	7	3.8	374.225	28.76	223000000	23	8222	JA_100817_90min_nat23.raw	tr|F7CSL8|F7CSL8_HORSE:tr|F7DXM5|F7DXM5_HORSE
SPLFVGK	55.3	746.433	7	1.9	374.224	29.33	235000000	58	8575	JA_170817_90min_nat58.raw	tr|F7CSL8|F7CSL8_HORSE:tr|F7DXM5|F7DXM5_HORSE
SPLFVGK	55.28	746.433	7	1.8	374.224	29.65	243000000	66	8581	JA_170817_90min_nat66.raw	tr|F7CSL8|F7CSL8_HORSE:tr|F7DXM5|F7DXM5_HORSE
SPLFVGK	55.22	746.433	7	3.1	374.225	29.47	188000000	72	8543	JA_170817_90min_nat72.raw	tr|F7CSL8|F7CSL8_HORSE:tr|F7DXM5|F7DXM5_HORSE
SPLFVGK	55.16	746.433	7	1.9	374.224	29.47	79800000	140	8362	JA_170817_90min_nat77c.raw	tr|F7CSL8|F7CSL8_HORSE:tr|F7DXM5|F7DXM5_HORSE
SPLFVGK	55.11	746.433	7	2.8	374.225	29.22	101000000	94	8418	JA_170817_90min_nat94.raw	tr|F7CSL8|F7CSL8_HORSE:tr|F7DXM5|F7DXM5_HORSE
SPLFVGK	55.07	746.433	7	2.8	374.225	30.76	8330000	128	8883	JA_170817_90min_nat128.raw	tr|F7CSL8|F7CSL8_HORSE:tr|F7DXM5|F7DXM5_HORSE
SPLFVGK	55.07	746.433	7	2.6	374.224	30.55	7530000	62	8925	JA_170817_90min_nat62.raw	tr|F7CSL8|F7CSL8_HORSE:tr|F7DXM5|F7DXM5_HORSE
SPLFVGK	55.02	746.433	7	2.2	374.224	30.1	201000000	65	8671	JA_170817_90min_nat65.raw	tr|F7CSL8|F7CSL8_HORSE:tr|F7DXM5|F7DXM5_HORSE
SPLFVGK	55.01	746.433	7	0.2	374.224	31.56	5060000	118	9200	JA_170817_90min_nat118.raw	tr|F7CSL8|F7CSL8_HORSE:tr|F7DXM5|F7DXM5_HORSE
SPLFVGK	54.96	746.433	7	3	374.225	27.24	107000000	4	7744	JA_100817_nat4_90min.raw	tr|F7CSL8|F7CSL8_HORSE:tr|F7DXM5|F7DXM5_HORSE
SPLFVGK	54.93	746.433	7	2.5	374.224	31.85	4160000	130	9239	JA_170817_90min_nat130.raw	tr|F7CSL8|F7CSL8_HORSE:tr|F7DXM5|F7DXM5_HORSE
SPLFVGK	54.92	746.433	7	2.5	374.224	31.05		112	8925	JA_170817_90min_nat112.raw	tr|F7CSL8|F7CSL8_HORSE:tr|F7DXM5|F7DXM5_HORSE
SPLFVGK	54.91	746.433	7	1.5	374.224	30.09		130	8637	JA_170817_90min_nat130.raw	tr|F7CSL8|F7CSL8_HORSE:tr|F7DXM5|F7DXM5_HORSE
SPLFVGK	54.86	746.433	7	2	374.224	29.06	235000000	59	8421	JA_170817_90min_nat59.raw	tr|F7CSL8|F7CSL8_HORSE:tr|F7DXM5|F7DXM5_HORSE
SPLFVGK	54.85	746.433	7	3.4	374.225	27.15	155000000	3	7735	JA_100817_nat3_90min.raw	tr|F7CSL8|F7CSL8_HORSE:tr|F7DXM5|F7DXM5_HORSE
SPLFVGK	54.84	746.433	7	3.2	374.225	30.55	5640000	65	8813	JA_170817_90min_nat65.raw	tr|F7CSL8|F7CSL8_HORSE:tr|F7DXM5|F7DXM5_HORSE
SPLFVGK	54.81	746.433	7	4.4	374.225	28.71	3960000	18	8265	JA_100817_90min_nat18.raw	tr|F7CSL8|F7CSL8_HORSE:tr|F7DXM5|F7DXM5_HORSE
SPLFVGK	54.8	746.433	7	4.1	374.225	31.72		86	9151	JA_170817_90min_nat86.raw	tr|F7CSL8|F7CSL8_HORSE:tr|F7DXM5|F7DXM5_HORSE
SPLFVGK	54.79	746.433	7	4.1	374.225	30.69	69700000	112	8799	JA_170817_90min_nat112.raw	tr|F7CSL8|F7CSL8_HORSE:tr|F7DXM5|F7DXM5_HORSE
SPLFVGK	54.76	746.433	7	3.4	374.225	29.28	69700000	112	8337	JA_170817_90min_nat112.raw	tr|F7CSL8|F7CSL8_HORSE:tr|F7DXM5|F7DXM5_HORSE
SPLFVGK	54.76	746.433	7	2.1	374.224	29.29	201000000	65	8415	JA_170817_90min_nat65.raw	tr|F7CSL8|F7CSL8_HORSE:tr|F7DXM5|F7DXM5_HORSE
SPLFVGK	54.74	746.433	7	2.3	374.224	31.05		61	9097	JA_170817_90min_nat61.raw	tr|F7CSL8|F7CSL8_HORSE:tr|F7DXM5|F7DXM5_HORSE
SPLFVGK	54.72	746.433	7	3.8	374.225	27.25	133000000	13	7730	JA_100817_nat13_90min.raw	tr|F7CSL8|F7CSL8_HORSE:tr|F7DXM5|F7DXM5_HORSE
SPLFVGK	54.71	746.433	7	3.2	374.225	29.48		23	8467	JA_100817_90min_nat23.raw	tr|F7CSL8|F7CSL8_HORSE:tr|F7DXM5|F7DXM5_HORSE
SPLFVGK	54.63	746.433	7	2.3	374.224	29.15	108000000	87	8394	JA_170817_90min_nat87.raw	tr|F7CSL8|F7CSL8_HORSE:tr|F7DXM5|F7DXM5_HORSE
SPLFVGK	54.6	746.433	7	1	374.224	29.67	134000000	118	8545	JA_170817_90min_nat118.raw	tr|F7CSL8|F7CSL8_HORSE:tr|F7DXM5|F7DXM5_HORSE
SPLFVGK	54.49	746.433	7	2.8	374.225	29.98	143000000	128	8625	JA_170817_90min_nat128.raw	tr|F7CSL8|F7CSL8_HORSE:tr|F7DXM5|F7DXM5_HORSE
SPLFVGK	54.49	746.433	7	1.9	374.224	29.15	235000000	61	8438	JA_170817_90min_nat61.raw	tr|F7CSL8|F7CSL8_HORSE:tr|F7DXM5|F7DXM5_HORSE
SPLFVGK	54.49	746.433	7	4.1	374.225	27.27	126000000	10	7657	JA_100817_nat10_90min.raw	tr|F7CSL8|F7CSL8_HORSE:tr|F7DXM5|F7DXM5_HORSE
SPLFVGK	54.45	746.433	7	2	374.224	29.08	227000000	60	8464	JA_170817_90min_nat60.raw	tr|F7CSL8|F7CSL8_HORSE:tr|F7DXM5|F7DXM5_HORSE
SPLFVGK	54.38	746.433	7	4.3	374.225	27.6	333000000	20	7799	JA_100817_90min_nat20.raw	tr|F7CSL8|F7CSL8_HORSE:tr|F7DXM5|F7DXM5_HORSE
SPLFVGK	54.34	746.433	7	4.1	374.225	28.98	93100000	98	8311	JA_170817_90min_nat98.raw	tr|F7CSL8|F7CSL8_HORSE:tr|F7DXM5|F7DXM5_HORSE
SPLFVGK	54.25	746.433	7	3.1	374.225	31.76	7530000	62	9349	JA_170817_90min_nat62.raw	tr|F7CSL8|F7CSL8_HORSE:tr|F7DXM5|F7DXM5_HORSE
SPLFVGK	54.23	746.433	7	3.5	374.225	28.23	250000000	27	8044	JA_100817_90min_nat27.raw	tr|F7CSL8|F7CSL8_HORSE:tr|F7DXM5|F7DXM5_HORSE
SPLFVGK	54.23	746.433	7	4.1	374.225	27.08	172000000	6	7777	JA_100817_nat6_90min.raw	tr|F7CSL8|F7CSL8_HORSE:tr|F7DXM5|F7DXM5_HORSE
SPLFVGK	54.22	746.433	7	3.7	374.225	30.82	4940000	106	8897	JA_170817_90min_nat106.raw	tr|F7CSL8|F7CSL8_HORSE:tr|F7DXM5|F7DXM5_HORSE
SPLFVGK	54.21	746.433	7	4.2	374.225	30.56	4690000	85	8775	JA_170817_90min_nat85.raw	tr|F7CSL8|F7CSL8_HORSE:tr|F7DXM5|F7DXM5_HORSE
SPLFVGK	54.19	746.433	7	3.9	374.225	30.46	4940000	106	8767	JA_170817_90min_nat106.raw	tr|F7CSL8|F7CSL8_HORSE:tr|F7DXM5|F7DXM5_HORSE
SPLFVGK	54.12	746.433	7	4.1	374.225	30.95	3330000	90	9044	JA_170817_90min_nat90.raw	tr|F7CSL8|F7CSL8_HORSE:tr|F7DXM5|F7DXM5_HORSE
SPLFVGK	54.09	746.433	7	3.4	374.225	30.33	235000000	61	8835	JA_170817_90min_nat61.raw	tr|F7CSL8|F7CSL8_HORSE:tr|F7DXM5|F7DXM5_HORSE
SPLFVGK	54.06	746.433	7	2.3	374.224	29.84		23	8597	JA_100817_90min_nat23.raw	tr|F7CSL8|F7CSL8_HORSE:tr|F7DXM5|F7DXM5_HORSE
SPLFVGK	54.04	746.433	7	4.1	374.225	29.31	93100000	98	8411	JA_170817_90min_nat98.raw	tr|F7CSL8|F7CSL8_HORSE:tr|F7DXM5|F7DXM5_HORSE
SPLFVGK	54.02	746.433	7	3.6	374.225	27.27	148000000	15	7766	JA_100817_90min_nat15.raw	tr|F7CSL8|F7CSL8_HORSE:tr|F7DXM5|F7DXM5_HORSE
SPLFVGK	54	746.433	7	3.4	374.225	29.58	63500000	139	8431	JA_170817_90min_nat77b.raw	tr|F7CSL8|F7CSL8_HORSE:tr|F7DXM5|F7DXM5_HORSE
SPLFVGK	54	746.433	7	1.9	374.224	29.58	119000000	114	8511	JA_170817_90min_nat114.raw	tr|F7CSL8|F7CSL8_HORSE:tr|F7DXM5|F7DXM5_HORSE
SPLFVGK	53.99	746.433	7	3.5	374.225	29.13	113000000	86	8275	JA_170817_90min_nat86.raw	tr|F7CSL8|F7CSL8_HORSE:tr|F7DXM5|F7DXM5_HORSE
SPLFVGK	53.91	746.433	7	2.2	374.224	30.01	134000000	118	8665	JA_170817_90min_nat118.raw	tr|F7CSL8|F7CSL8_HORSE:tr|F7DXM5|F7DXM5_HORSE
SPLFVGK	53.84	746.433	7	2.3	374.224	30.4	142000000	81	8756	JA_170817_90min_nat81.raw	tr|F7CSL8|F7CSL8_HORSE:tr|F7DXM5|F7DXM5_HORSE
SPLFVGK	53.82	746.433	7	2.2	374.224	31.27	6370000	114	9100	JA_170817_90min_nat114.raw	tr|F7CSL8|F7CSL8_HORSE:tr|F7DXM5|F7DXM5_HORSE
SPLFVGK	53.7	746.433	7	2.7	374.225	28.02	223000000	23	7973	JA_100817_90min_nat23.raw	tr|F7CSL8|F7CSL8_HORSE:tr|F7DXM5|F7DXM5_HORSE
SPLFVGK	53.67	746.433	7	2.7	374.225	29.2	109000000	92	8357	JA_170817_90min_nat92.raw	tr|F7CSL8|F7CSL8_HORSE:tr|F7DXM5|F7DXM5_HORSE
SPLFVGK	53.67	746.433	7	3.5	374.225	31.21	8330000	128	9040	JA_170817_90min_nat128.raw	tr|F7CSL8|F7CSL8_HORSE:tr|F7DXM5|F7DXM5_HORSE
SPLFVGK	53.67	746.433	7	1.6	374.224	29.63	143000000	128	8506	JA_170817_90min_nat128.raw	tr|F7CSL8|F7CSL8_HORSE:tr|F7DXM5|F7DXM5_HORSE
SPLFVGK	53.64	746.433	7	4.4	374.225	27.5	155000000	3	7852	JA_100817_nat3_90min.raw	tr|F7CSL8|F7CSL8_HORSE:tr|F7DXM5|F7DXM5_HORSE
SPLFVGK	53.64	746.433	7	1.7	374.224	31.42		69	9327	JA_170817_90min_nat69.raw	tr|F7CSL8|F7CSL8_HORSE:tr|F7DXM5|F7DXM5_HORSE
SPLFVGK	53.64	746.433	7	2.2	374.224	29.29	266000000	62	8490	JA_170817_90min_nat62.raw	tr|F7CSL8|F7CSL8_HORSE:tr|F7DXM5|F7DXM5_HORSE
SPLFVGK	53.59	746.433	7	3.9	374.225	30.13	3740000	98	8692	JA_170817_90min_nat98.raw	tr|F7CSL8|F7CSL8_HORSE:tr|F7DXM5|F7DXM5_HORSE
SPLFVGK	53.56	746.433	7	4.5	374.225	30.15	137000	102	8724	JA_170817_90min_nat102.raw	tr|F7CSL8|F7CSL8_HORSE:tr|F7DXM5|F7DXM5_HORSE
SPLFVGK	53.52	746.433	7	3.5	374.225	30.19	4690000	85	8650	JA_170817_90min_nat85.raw	tr|F7CSL8|F7CSL8_HORSE:tr|F7DXM5|F7DXM5_HORSE
SPLFVGK	53.43	746.433	7	2.2	374.224	29.44	220000000	69	8628	JA_170817_90min_nat69.raw	tr|F7CSL8|F7CSL8_HORSE:tr|F7DXM5|F7DXM5_HORSE
SPLFVGK	53.37	746.433	7	3.4	374.225	29.69	4500000	32	8501	JA_100817_90min_nat32.raw	tr|F7CSL8|F7CSL8_HORSE:tr|F7DXM5|F7DXM5_HORSE
SPLFVGK	53.35	746.433	7	1.4	374.224	29.4	124000000	64	8473	JA_170817_90min_nat64.raw	tr|F7CSL8|F7CSL8_HORSE:tr|F7DXM5|F7DXM5_HORSE
SPLFVGK	53.34	746.433	7	2.6	374.224	30.56	113000000	86	8741	JA_170817_90min_nat86.raw	tr|F7CSL8|F7CSL8_HORSE:tr|F7DXM5|F7DXM5_HORSE
SPLFVGK	53.34	746.433	7	4.4	374.225	30.21	113000000	86	8627	JA_170817_90min_nat86.raw	tr|F7CSL8|F7CSL8_HORSE:tr|F7DXM5|F7DXM5_HORSE
SPLFVGK	53.33	746.433	7	3.2	374.225	27.84		8	8037	JA_100817_nat8_90min.raw	tr|F7CSL8|F7CSL8_HORSE:tr|F7DXM5|F7DXM5_HORSE
SPLFVGK	53.28	746.433	7	4.4	374.225	27.59	187000000	18	7868	JA_100817_90min_nat18.raw	tr|F7CSL8|F7CSL8_HORSE:tr|F7DXM5|F7DXM5_HORSE
SPLFVGK	53.26	746.433	7	3.5	374.225	29.31	90100000	89	8420	JA_170817_90min_nat89.raw	tr|F7CSL8|F7CSL8_HORSE:tr|F7DXM5|F7DXM5_HORSE
SPLFVGK	53.2	746.433	7	4.1	374.225	30.1		57	8663	JA_100817_90min_nat57.raw	tr|F7CSL8|F7CSL8_HORSE:tr|F7DXM5|F7DXM5_HORSE
SPLFVGK	53.16	746.433	7	4.2	374.225	31.96		81	9314	JA_170817_90min_nat81.raw	tr|F7CSL8|F7CSL8_HORSE:tr|F7DXM5|F7DXM5_HORSE
SPLFVGK	53.16	746.433	7	2.6	374.224	29.92	119000000	114	8631	JA_170817_90min_nat114.raw	tr|F7CSL8|F7CSL8_HORSE:tr|F7DXM5|F7DXM5_HORSE
SPLFVGK	53.15	746.433	7	1.7	374.224	29.27	109000000	109	8372	JA_170817_90min_nat109.raw	tr|F7CSL8|F7CSL8_HORSE:tr|F7DXM5|F7DXM5_HORSE
SPLFVGK	53.13	746.433	7	3.4	374.225	29.38	96900000	78	8461	JA_170817_90min_nat78.raw	tr|F7CSL8|F7CSL8_HORSE:tr|F7DXM5|F7DXM5_HORSE
SPLFVGK	53.11	746.433	7	2.7	374.225	30.48	6370000	114	8815	JA_170817_90min_nat114.raw	tr|F7CSL8|F7CSL8_HORSE:tr|F7DXM5|F7DXM5_HORSE
SPLFVGK	53.11	746.433	7	3.7	374.225	27.87	122000000	17	7892	JA_100817_90min_nat17.raw	tr|F7CSL8|F7CSL8_HORSE:tr|F7DXM5|F7DXM5_HORSE
SPLFVGK	53.04	746.433	7	3.7	374.225	29.11		23	8338	JA_100817_90min_nat23.raw	tr|F7CSL8|F7CSL8_HORSE:tr|F7DXM5|F7DXM5_HORSE
SPLFVGK	53.02	746.433	7	3.7	374.225	29.23	139000000	102	8417	JA_170817_90min_nat102.raw	tr|F7CSL8|F7CSL8_HORSE:tr|F7DXM5|F7DXM5_HORSE
SPLFVGK	52.97	746.433	7	2	374.224	29.96	98900000	107	8598	JA_170817_90min_nat107.raw	tr|F7CSL8|F7CSL8_HORSE:tr|F7DXM5|F7DXM5_HORSE
SPLFVGK	52.92	746.433	7	1.9	374.224	29.3	88100000	115	8371	JA_170817_90min_nat115.raw	tr|F7CSL8|F7CSL8_HORSE:tr|F7DXM5|F7DXM5_HORSE
SPLFVGK	52.91	746.433	7	2	374.224	29.31	75100000	126	8425	JA_170817_90min_nat126.raw	tr|F7CSL8|F7CSL8_HORSE:tr|F7DXM5|F7DXM5_HORSE
SPLFVGK	52.91	746.433	7	4	374.225	27.94	333000000	20	7913	JA_100817_90min_nat20.raw	tr|F7CSL8|F7CSL8_HORSE:tr|F7DXM5|F7DXM5_HORSE
SPLFVGK	52.91	746.433	7	3.4	374.225	30.93	6370000	114	8978	JA_170817_90min_nat114.raw	tr|F7CSL8|F7CSL8_HORSE:tr|F7DXM5|F7DXM5_HORSE
SPLFVGK	52.86	746.433	7	0.2	374.224	30.99	7530000	62	9088	JA_170817_90min_nat62.raw	tr|F7CSL8|F7CSL8_HORSE:tr|F7DXM5|F7DXM5_HORSE
SPLFVGK	52.86	746.433	7	0.9	374.224	31.36	7530000	62	9210	JA_170817_90min_nat62.raw	tr|F7CSL8|F7CSL8_HORSE:tr|F7DXM5|F7DXM5_HORSE
SPLFVGK	52.84	746.433	7	2.7	374.225	29.87	235000000	61	8676	JA_170817_90min_nat61.raw	tr|F7CSL8|F7CSL8_HORSE:tr|F7DXM5|F7DXM5_HORSE
SPLFVGK	52.8	746.433	7	1.4	374.224	29.44	107000000	121	8477	JA_170817_90min_nat121.raw	tr|F7CSL8|F7CSL8_HORSE:tr|F7DXM5|F7DXM5_HORSE
SPLFVGK	52.78	746.433	7	3.2	374.225	30.68		61	8965	JA_170817_90min_nat61.raw	tr|F7CSL8|F7CSL8_HORSE:tr|F7DXM5|F7DXM5_HORSE
SPLFVGK	52.75	746.433	7	3.1	374.225	27.65	224000000	21	7868	JA_100817_90min_nat21.raw	tr|F7CSL8|F7CSL8_HORSE:tr|F7DXM5|F7DXM5_HORSE
SPLFVGK	52.75	746.433	7	3.4	374.225	29.37	142000000	81	8428	JA_170817_90min_nat81.raw	tr|F7CSL8|F7CSL8_HORSE:tr|F7DXM5|F7DXM5_HORSE
SPLFVGK	52.73	746.433	7	5.9	374.226	30.85	3740000	98	8952	JA_170817_90min_nat98.raw	tr|F7CSL8|F7CSL8_HORSE:tr|F7DXM5|F7DXM5_HORSE
SPLFVGK	52.72	746.433	7	2.4	374.224	28.36	136000000	25	8069	JA_100817_90min_nat25.raw	tr|F7CSL8|F7CSL8_HORSE:tr|F7DXM5|F7DXM5_HORSE
SPLFVGK	52.68	746.433	7	3.4	374.225	28.31	181000000	39	8023	JA_100817_90min_nat39.raw	tr|F7CSL8|F7CSL8_HORSE:tr|F7DXM5|F7DXM5_HORSE
SPLFVGK	52.68	746.433	7	0.9	374.224	29.86	88500000	120	8566	JA_170817_90min_nat120.raw	tr|F7CSL8|F7CSL8_HORSE:tr|F7DXM5|F7DXM5_HORSE
SPLFVGK	52.66	746.433	7	1.7	374.224	30.29	246000000	67	8815	JA_170817_90min_nat67.raw	tr|F7CSL8|F7CSL8_HORSE:tr|F7DXM5|F7DXM5_HORSE
SPLFVGK	52.58	746.433	7	4.3	374.225	29.2		9	8432	JA_100817_nat9_90min.raw	tr|F7CSL8|F7CSL8_HORSE:tr|F7DXM5|F7DXM5_HORSE
SPLFVGK	52.55	746.433	7	2.5	374.224	28.43	203000000	29	8076	JA_100817_90min_nat29.raw	tr|F7CSL8|F7CSL8_HORSE:tr|F7DXM5|F7DXM5_HORSE
SPLFVGK	52.55	746.433	7	3.9	374.225	27.61	133000000	13	7850	JA_100817_nat13_90min.raw	tr|F7CSL8|F7CSL8_HORSE:tr|F7DXM5|F7DXM5_HORSE
SPLFVGK	52.53	746.433	7	0.7	374.224	30.21	88500000	120	8678	JA_170817_90min_nat120.raw	tr|F7CSL8|F7CSL8_HORSE:tr|F7DXM5|F7DXM5_HORSE
SPLFVGK	52.52	746.433	7	1.2	374.224	31.45	5970000	66	9214	JA_170817_90min_nat66.raw	tr|F7CSL8|F7CSL8_HORSE:tr|F7DXM5|F7DXM5_HORSE
SPLFVGK	52.48	746.433	7	2.6	374.224	29.61	98900000	107	8479	JA_170817_90min_nat107.raw	tr|F7CSL8|F7CSL8_HORSE:tr|F7DXM5|F7DXM5_HORSE
SPLFVGK	52.47	746.433	7	2.5	374.224	32.47	6370000	114	9528	JA_170817_90min_nat114.raw	tr|F7CSL8|F7CSL8_HORSE:tr|F7DXM5|F7DXM5_HORSE
SPLFVGK	52.46	746.433	7	2.9	374.225	31.07		69	9202	JA_170817_90min_nat69.raw	tr|F7CSL8|F7CSL8_HORSE:tr|F7DXM5|F7DXM5_HORSE
SPLFVGK	52.44	746.433	7	1.4	374.224	30.3		69	8930	JA_170817_90min_nat69.raw	tr|F7CSL8|F7CSL8_HORSE:tr|F7DXM5|F7DXM5_HORSE
SPLFVGK	52.43	746.433	7	0.9	374.224	29.52	88500000	120	8468	JA_170817_90min_nat120.raw	tr|F7CSL8|F7CSL8_HORSE:tr|F7DXM5|F7DXM5_HORSE
SPLFVGK	52.42	746.433	7	3	374.225	31.67	6370000	114	9238	JA_170817_90min_nat114.raw	tr|F7CSL8|F7CSL8_HORSE:tr|F7DXM5|F7DXM5_HORSE
SPLFVGK	52.4	746.433	7	3.6	374.225	29.06	2320000	45	8346	JA_100817_90min_nat45.raw	tr|F7CSL8|F7CSL8_HORSE:tr|F7DXM5|F7DXM5_HORSE
SPLFVGK	52.35	746.433	7	3.8	374.225	27.07	188000000	8	7776	JA_100817_nat8_90min.raw	tr|F7CSL8|F7CSL8_HORSE:tr|F7DXM5|F7DXM5_HORSE
SPLFVGK	52.34	746.433	7	0.8	374.224	30.98	88500000	120	8936	JA_170817_90min_nat120.raw	tr|F7CSL8|F7CSL8_HORSE:tr|F7DXM5|F7DXM5_HORSE
SPLFVGK	52.34	746.433	7	1.5	374.224	29.64	201000000	65	8515	JA_170817_90min_nat65.raw	tr|F7CSL8|F7CSL8_HORSE:tr|F7DXM5|F7DXM5_HORSE
SPLFVGK	52.32	746.433	7	4.4	374.225	28.79	167000000	56	8093	JA_100817_90min_nat56.raw	tr|F7CSL8|F7CSL8_HORSE:tr|F7DXM5|F7DXM5_HORSE
SPLFVGK	52.32	746.433	7	2.1	374.224	29.5	235000000	61	8555	JA_170817_90min_nat61.raw	tr|F7CSL8|F7CSL8_HORSE:tr|F7DXM5|F7DXM5_HORSE
SPLFVGK	52.22	746.433	7	3.7	374.225	28.27	249000000	19	8123	JA_100817_90min_nat19.raw	tr|F7CSL8|F7CSL8_HORSE:tr|F7DXM5|F7DXM5_HORSE
SPLFVGK	52.21	746.433	7	1.5	374.224	30.64	88500000	120	8819	JA_170817_90min_nat120.raw	tr|F7CSL8|F7CSL8_HORSE:tr|F7DXM5|F7DXM5_HORSE
SPLFVGK	52.2	746.433	7	3.3	374.225	28	224000000	21	7979	JA_100817_90min_nat21.raw	tr|F7CSL8|F7CSL8_HORSE:tr|F7DXM5|F7DXM5_HORSE
SPLFVGK	52.2	746.433	7	2.4	374.224	30.15	92800000	127	8723	JA_170817_90min_nat127.raw	tr|F7CSL8|F7CSL8_HORSE:tr|F7DXM5|F7DXM5_HORSE
SPLFVGK	52.07	746.433	7	4.3	374.225	28.68	176000000	55	8125	JA_100817_90min_nat55.raw	tr|F7CSL8|F7CSL8_HORSE:tr|F7DXM5|F7DXM5_HORSE
SPLFVGK	52.03	746.433	7	1	374.224	29.57	246000000	67	8567	JA_170817_90min_nat67.raw	tr|F7CSL8|F7CSL8_HORSE:tr|F7DXM5|F7DXM5_HORSE
SPLFVGK	52.03	746.433	7	2.9	374.225	27.14	134000000	131	7771	JA_100817_ALL_nat_Batch_Pool_90min.raw	tr|F7CSL8|F7CSL8_HORSE:tr|F7DXM5|F7DXM5_HORSE
SPLFVGK	52.02	746.433	7	2.7	374.225	30.81		126	8931	JA_170817_90min_nat126.raw	tr|F7CSL8|F7CSL8_HORSE:tr|F7DXM5|F7DXM5_HORSE
SPLFVGK	52.02	746.433	7	0.7	374.224	31.32		120	9055	JA_170817_90min_nat120.raw	tr|F7CSL8|F7CSL8_HORSE:tr|F7DXM5|F7DXM5_HORSE
SPLFVGK	51.95	746.433	7	3.4	374.225	30.63		67	8927	JA_170817_90min_nat67.raw	tr|F7CSL8|F7CSL8_HORSE:tr|F7DXM5|F7DXM5_HORSE
SPLFVGK	51.95	746.433	7	2.4	374.224	31.13		67	9113	JA_170817_90min_nat67.raw	tr|F7CSL8|F7CSL8_HORSE:tr|F7DXM5|F7DXM5_HORSE
SPLFVGK	51.91	746.433	7	3.4	374.225	29.71	142000000	81	8530	JA_170817_90min_nat81.raw	tr|F7CSL8|F7CSL8_HORSE:tr|F7DXM5|F7DXM5_HORSE
SPLFVGK	51.91	746.433	7	3	374.225	29.8	105000000	85	8523	JA_170817_90min_nat85.raw	tr|F7CSL8|F7CSL8_HORSE:tr|F7DXM5|F7DXM5_HORSE
SPLFVGK	51.91	746.433	7	3.5	374.225	27.62	148000000	15	7879	JA_100817_90min_nat15.raw	tr|F7CSL8|F7CSL8_HORSE:tr|F7DXM5|F7DXM5_HORSE
SPLFVGK	51.9	746.433	7	1.8	374.224	30		124	8663	JA_170817_90min_nat124.raw	tr|F7CSL8|F7CSL8_HORSE:tr|F7DXM5|F7DXM5_HORSE
SPLFVGK	51.84	746.433	7	3.8	374.225	27.16	162000000	9	7733	JA_100817_nat9_90min.raw	tr|F7CSL8|F7CSL8_HORSE:tr|F7DXM5|F7DXM5_HORSE
SPLFVGK	51.83	746.433	7	2.8	374.225	30.59	1490000	23	8874	JA_100817_90min_nat23.raw	tr|F7CSL8|F7CSL8_HORSE:tr|F7DXM5|F7DXM5_HORSE
SPLFVGK	51.82	746.433	7	3.2	374.225	27.94	187000000	18	7983	JA_100817_90min_nat18.raw	tr|F7CSL8|F7CSL8_HORSE:tr|F7DXM5|F7DXM5_HORSE
SPLFVGK	51.82	746.433	7	3.1	374.225	29.52	107000000	90	8551	JA_170817_90min_nat90.raw	tr|F7CSL8|F7CSL8_HORSE:tr|F7DXM5|F7DXM5_HORSE
SPLFVGK	51.82	746.433	7	3.4	374.225	27.88	249000000	19	7982	JA_100817_90min_nat19.raw	tr|F7CSL8|F7CSL8_HORSE:tr|F7DXM5|F7DXM5_HORSE
SPLFVGK	51.82	746.433	7	3.2	374.225	31.11	9620000	70	9126	JA_170817_90min_nat70.raw	tr|F7CSL8|F7CSL8_HORSE:tr|F7DXM5|F7DXM5_HORSE
SPLFVGK	51.79	746.433	7	4.2	374.225	30.77	8670000	97	9006	JA_170817_90min_nat97.raw	tr|F7CSL8|F7CSL8_HORSE:tr|F7DXM5|F7DXM5_HORSE
SPLFVGK	51.78	746.433	7	3.9	374.225	27.53	249000000	19	7867	JA_100817_90min_nat19.raw	tr|F7CSL8|F7CSL8_HORSE:tr|F7DXM5|F7DXM5_HORSE
SPLFVGK	51.77	746.433	7	3.1	374.225	30.05	142000000	81	8645	JA_170817_90min_nat81.raw	tr|F7CSL8|F7CSL8_HORSE:tr|F7DXM5|F7DXM5_HORSE
SPLFVGK	51.77	746.433	7	1.7	374.224	30.77	2870000	127	8938	JA_170817_90min_nat127.raw	tr|F7CSL8|F7CSL8_HORSE:tr|F7DXM5|F7DXM5_HORSE
SPLFVGK	51.68	746.433	7	3.5	374.225	29.17	107000000	90	8444	JA_170817_90min_nat90.raw	tr|F7CSL8|F7CSL8_HORSE:tr|F7DXM5|F7DXM5_HORSE
SPLFVGK	51.68	746.433	7	2.3	374.224	29.76	124000000	64	8602	JA_170817_90min_nat64.raw	tr|F7CSL8|F7CSL8_HORSE:tr|F7DXM5|F7DXM5_HORSE
SPLFVGK	51.67	746.433	7	3.2	374.225	29.95		73	8713	JA_170817_90min_nat73.raw	tr|F7CSL8|F7CSL8_HORSE:tr|F7DXM5|F7DXM5_HORSE
SPLFVGK	51.64	746.433	7	4.1	374.225	28.29	164000000	38	7930	JA_100817_90min_nat38.raw	tr|F7CSL8|F7CSL8_HORSE:tr|F7DXM5|F7DXM5_HORSE
SPLFVGK	51.63	746.433	7	3.5	374.225	27.22	105000000	11	7709	JA_100817_nat11_90min.raw	tr|F7CSL8|F7CSL8_HORSE:tr|F7DXM5|F7DXM5_HORSE
SPLFVGK	51.61	746.433	7	2.1	374.224	28.08	182000000	24	8046	JA_100817_90min_nat24.raw	tr|F7CSL8|F7CSL8_HORSE:tr|F7DXM5|F7DXM5_HORSE
SPLFVGK	51.54	746.433	7	6.1	374.226	30.32		46	8759	JA_100817_90min_nat46.raw	tr|F7CSL8|F7CSL8_HORSE:tr|F7DXM5|F7DXM5_HORSE
SPLFVGK	51.52	746.433	7	3.4	374.225	31.16	4940000	106	9017	JA_170817_90min_nat106.raw	tr|F7CSL8|F7CSL8_HORSE:tr|F7DXM5|F7DXM5_HORSE
SPLFVGK	51.5	746.433	7	3.2	374.225	28.29	333000000	20	8031	JA_100817_90min_nat20.raw	tr|F7CSL8|F7CSL8_HORSE:tr|F7DXM5|F7DXM5_HORSE
SPLFVGK	51.5	746.433	7	4.9	374.225	29.67	93100000	98	8533	JA_170817_90min_nat98.raw	tr|F7CSL8|F7CSL8_HORSE:tr|F7DXM5|F7DXM5_HORSE
SPLFVGK	51.47	746.433	7	2.2	374.224	28.08	195000000	32	7942	JA_100817_90min_nat32.raw	tr|F7CSL8|F7CSL8_HORSE:tr|F7DXM5|F7DXM5_HORSE
SPLFVGK	51.44	746.433	7	2.9	374.225	29.34	104000000	76	8455	JA_170817_90min_nat76.raw	tr|F7CSL8|F7CSL8_HORSE:tr|F7DXM5|F7DXM5_HORSE
SPLFVGK	51.44	746.433	7	3.2	374.225	29.16	129000000	74	8375	JA_170817_90min_nat74.raw	tr|F7CSL8|F7CSL8_HORSE:tr|F7DXM5|F7DXM5_HORSE
SPLFVGK	51.38	746.433	7	1.9	374.224	29.99	75100000	126	8645	JA_170817_90min_nat126.raw	tr|F7CSL8|F7CSL8_HORSE:tr|F7DXM5|F7DXM5_HORSE
SPLFVGK	51.35	746.433	7	4	374.225	28.83	146000000	57	8217	JA_100817_90min_nat57.raw	tr|F7CSL8|F7CSL8_HORSE:tr|F7DXM5|F7DXM5_HORSE
SPLFVGK	51.27	746.433	7	3.5	374.225	27.11	175000000	2	7723	JA_100817_nat2_90min.raw	tr|F7CSL8|F7CSL8_HORSE:tr|F7DXM5|F7DXM5_HORSE
SPLFVGK	51.17	746.433	7	2.9	374.225	29.27	98900000	107	8381	JA_170817_90min_nat107.raw	tr|F7CSL8|F7CSL8_HORSE:tr|F7DXM5|F7DXM5_HORSE
SPLFVGK	51.16	746.433	7	4.1	374.225	31.4	3390000	101	9144	JA_170817_90min_nat101.raw	tr|F7CSL8|F7CSL8_HORSE:tr|F7DXM5|F7DXM5_HORSE
SPLFVGK	51.06	746.433	7	6.2	374.226	30.96	137000	102	9010	JA_170817_90min_nat102.raw	tr|F7CSL8|F7CSL8_HORSE:tr|F7DXM5|F7DXM5_HORSE
SPLFVGK	51.05	746.433	7	2.7	374.225	28.63		20	8150	JA_100817_90min_nat20.raw	tr|F7CSL8|F7CSL8_HORSE:tr|F7DXM5|F7DXM5_HORSE
SPLFVGK	51.01	746.433	7	3.2	374.225	27.88	128000000	22	7991	JA_100817_90min_nat22.raw	tr|F7CSL8|F7CSL8_HORSE:tr|F7DXM5|F7DXM5_HORSE
SPLFVGK	51.01	746.433	7	1.5	374.224	30.3	98900000	107	8711	JA_170817_90min_nat107.raw	tr|F7CSL8|F7CSL8_HORSE:tr|F7DXM5|F7DXM5_HORSE
SPLFVGK	50.99	746.433	7	3.9	374.225	29.08	127000000	84	8322	JA_170817_90min_nat84.raw	tr|F7CSL8|F7CSL8_HORSE:tr|F7DXM5|F7DXM5_HORSE
SPLFVGK	50.99	746.433	7	2.4	374.224	28.09	203000000	29	7964	JA_100817_90min_nat29.raw	tr|F7CSL8|F7CSL8_HORSE:tr|F7DXM5|F7DXM5_HORSE
SPLFVGK	50.95	746.433	7	3.2	374.225	30.99		107	8950	JA_170817_90min_nat107.raw	tr|F7CSL8|F7CSL8_HORSE:tr|F7DXM5|F7DXM5_HORSE
SPLFVGK	50.88	746.433	7	5	374.226	28.21	152000000	45	8063	JA_100817_90min_nat45.raw	tr|F7CSL8|F7CSL8_HORSE:tr|F7DXM5|F7DXM5_HORSE
SPLFVGK	50.84	746.433	7	3	374.225	30.91		86	8868	JA_170817_90min_nat86.raw	tr|F7CSL8|F7CSL8_HORSE:tr|F7DXM5|F7DXM5_HORSE
SPLFVGK	50.81	746.433	7	2.7	374.225	29.91	125000000	136	8664	JA_170817_90min_POOL_BATCH_3.raw	tr|F7CSL8|F7CSL8_HORSE:tr|F7DXM5|F7DXM5_HORSE
SPLFVGK	50.8	746.433	7	3.2	374.225	29.42	105000000	85	8397	JA_170817_90min_nat85.raw	tr|F7CSL8|F7CSL8_HORSE:tr|F7DXM5|F7DXM5_HORSE
SPLFVGK	50.78	746.433	7	2.4	374.224	29.79	220000000	69	8750	JA_170817_90min_nat69.raw	tr|F7CSL8|F7CSL8_HORSE:tr|F7DXM5|F7DXM5_HORSE
SPLFVGK	50.75	746.433	7	5.4	374.226	28.48	146000000	57	8103	JA_100817_90min_nat57.raw	tr|F7CSL8|F7CSL8_HORSE:tr|F7DXM5|F7DXM5_HORSE
SPLFVGK	50.73	746.433	7	2.5	374.224	29.26	200000000	68	8472	JA_170817_90min_nat68.raw	tr|F7CSL8|F7CSL8_HORSE:tr|F7DXM5|F7DXM5_HORSE
SPLFVGK	50.72	746.433	7	4.1	374.225	31.42	4690000	85	9074	JA_170817_90min_nat85.raw	tr|F7CSL8|F7CSL8_HORSE:tr|F7DXM5|F7DXM5_HORSE
SPLFVGK	50.68	746.433	7	4	374.225	28	148000000	15	8010	JA_100817_90min_nat15.raw	tr|F7CSL8|F7CSL8_HORSE:tr|F7DXM5|F7DXM5_HORSE
SPLFVGK	50.62	746.433	7	4.7	374.225	30.58	137000	102	8879	JA_170817_90min_nat102.raw	tr|F7CSL8|F7CSL8_HORSE:tr|F7DXM5|F7DXM5_HORSE
SPLFVGK	50.61	746.433	7	3.1	374.225	29.9	354000000	70	8698	JA_170817_90min_nat70.raw	tr|F7CSL8|F7CSL8_HORSE:tr|F7DXM5|F7DXM5_HORSE
SPLFVGK	50.59	746.433	7	4	374.225	29.17	115000000	100	8404	JA_170817_90min_nat100.raw	tr|F7CSL8|F7CSL8_HORSE:tr|F7DXM5|F7DXM5_HORSE
SPLFVGK	50.58	746.433	7	3.6	374.225	27.41	188000000	8	7886	JA_100817_nat8_90min.raw	tr|F7CSL8|F7CSL8_HORSE:tr|F7DXM5|F7DXM5_HORSE
SPLFVGK	50.55	746.433	7	2.1	374.224	30.43	75100000	126	8797	JA_170817_90min_nat126.raw	tr|F7CSL8|F7CSL8_HORSE:tr|F7DXM5|F7DXM5_HORSE
SPLFVGK	50.55	746.433	7	3.6	374.225	29		19	8390	JA_100817_90min_nat19.raw	tr|F7CSL8|F7CSL8_HORSE:tr|F7DXM5|F7DXM5_HORSE
SPLFVGK	50.49	746.433	7	1.6	374.224	29.65	75100000	126	8530	JA_170817_90min_nat126.raw	tr|F7CSL8|F7CSL8_HORSE:tr|F7DXM5|F7DXM5_HORSE
SPLFVGK	50.46	746.433	7	3.4	374.225	28.91	4070000	12	8340	JA_100817_nat12_90min.raw	tr|F7CSL8|F7CSL8_HORSE:tr|F7DXM5|F7DXM5_HORSE
SPLFVGK	50.42	746.433	7	3.6	374.225	27.13	135000000	1	7713	JA_100817_nat1_90min.raw	tr|F7CSL8|F7CSL8_HORSE:tr|F7DXM5|F7DXM5_HORSE
SPLFVGK	50.41	746.433	7	2.1	374.224	29.23	153000000	132	8462	JA_170817_90min_ALL_BATCHES_POOLED.raw	tr|F7CSL8|F7CSL8_HORSE:tr|F7DXM5|F7DXM5_HORSE
SPLFVGK	50.31	746.433	7	4.1	374.225	27.31	134000000	12	7772	JA_100817_nat12_90min.raw	tr|F7CSL8|F7CSL8_HORSE:tr|F7DXM5|F7DXM5_HORSE
SPLFVGK	50.3	746.433	7	2.9	374.225	27.6	107000000	4	7864	JA_100817_nat4_90min.raw	tr|F7CSL8|F7CSL8_HORSE:tr|F7DXM5|F7DXM5_HORSE
SPLFVGK	50.21	746.433	7	4.5	374.225	27.65	134000000	12	7890	JA_100817_nat12_90min.raw	tr|F7CSL8|F7CSL8_HORSE:tr|F7DXM5|F7DXM5_HORSE
SPLFVGK	50.18	746.433	7	2.5	374.224	29.51	122000000	106	8456	JA_170817_90min_nat106.raw	tr|F7CSL8|F7CSL8_HORSE:tr|F7DXM5|F7DXM5_HORSE
SPLFVGK	50.12	746.433	7	2.7	374.225	28.09	180000000	28	7903	JA_100817_90min_nat28.raw	tr|F7CSL8|F7CSL8_HORSE:tr|F7DXM5|F7DXM5_HORSE
SPLFVGK	50.07	746.433	7	3.5	374.225	28.31	220000000	31	8080	JA_100817_90min_nat31.raw	tr|F7CSL8|F7CSL8_HORSE:tr|F7DXM5|F7DXM5_HORSE
SPLFVGK	50.06	746.433	7	4	374.225	27.47	173000000	16	7854	JA_100817_90min_nat16.raw	tr|F7CSL8|F7CSL8_HORSE:tr|F7DXM5|F7DXM5_HORSE
SPLFVGK	50.05	746.433	7	4.1	374.225	27.97		9	8012	JA_100817_nat9_90min.raw	tr|F7CSL8|F7CSL8_HORSE:tr|F7DXM5|F7DXM5_HORSE
SPLFVGK	50.03	746.433	7	3.6	374.225	28.83	2980000	4	8288	JA_100817_nat4_90min.raw	tr|F7CSL8|F7CSL8_HORSE:tr|F7DXM5|F7DXM5_HORSE
SPLFVGK	49.98	746.433	7	4.5	374.225	28.44	167000000	56	7991	JA_100817_90min_nat56.raw	tr|F7CSL8|F7CSL8_HORSE:tr|F7DXM5|F7DXM5_HORSE
SPLFVGK	49.94	746.433	7	5.3	374.226	28.72	319000000	46	8200	JA_100817_90min_nat46.raw	tr|F7CSL8|F7CSL8_HORSE:tr|F7DXM5|F7DXM5_HORSE
SPLFVGK	49.89	746.433	7	4	374.225	27.5	162000000	9	7850	JA_100817_nat9_90min.raw	tr|F7CSL8|F7CSL8_HORSE:tr|F7DXM5|F7DXM5_HORSE
SPLFVGK	49.86	746.433	7	4.1	374.225	27.93	142000000	49	7833	JA_100817_90min_nat49.raw	tr|F7CSL8|F7CSL8_HORSE:tr|F7DXM5|F7DXM5_HORSE
SPLFVGK	49.86	746.433	7	3.9	374.225	27.07	224000000	7	7747	JA_100817_nat7_90min.raw	tr|F7CSL8|F7CSL8_HORSE:tr|F7DXM5|F7DXM5_HORSE
SPLFVGK	49.84	746.433	7	4.1	374.225	29.81	129000000	74	8579	JA_170817_90min_nat74.raw	tr|F7CSL8|F7CSL8_HORSE:tr|F7DXM5|F7DXM5_HORSE
SPLFVGK	49.69	746.433	7	2.2	374.224	30.81	2980000	121	8953	JA_170817_90min_nat121.raw	tr|F7CSL8|F7CSL8_HORSE:tr|F7DXM5|F7DXM5_HORSE
SPLFVGK	49.62	746.433	7	4.5	374.225	29.18	4500000	32	8318	JA_100817_90min_nat32.raw	tr|F7CSL8|F7CSL8_HORSE:tr|F7DXM5|F7DXM5_HORSE
SPLFVGK	49.51	746.433	7	1.1	374.224	31.56		133	9219	JA_170817_90min_ALL_BATCHES_POOLED_3rd.raw	tr|F7CSL8|F7CSL8_HORSE:tr|F7DXM5|F7DXM5_HORSE
SPLFVGK	49.5	746.433	7	1.6	374.224	32.08	591000	133	9383	JA_170817_90min_ALL_BATCHES_POOLED_3rd.raw	tr|F7CSL8|F7CSL8_HORSE:tr|F7DXM5|F7DXM5_HORSE
SPLFVGK	49.45	746.433	7	3.1	374.225	30.69	1240000	108	8853	JA_170817_90min_nat108.raw	tr|F7CSL8|F7CSL8_HORSE:tr|F7DXM5|F7DXM5_HORSE
SPLFVGK	49.43	746.433	7	4.6	374.225	29.95	2370000	56	8481	JA_100817_90min_nat56.raw	tr|F7CSL8|F7CSL8_HORSE:tr|F7DXM5|F7DXM5_HORSE
SPLFVGK	49.42	746.433	7	4	374.225	29.15		42	8254	JA_100817_90min_nat42.raw	tr|F7CSL8|F7CSL8_HORSE:tr|F7DXM5|F7DXM5_HORSE
SPLFVGK	49.38	746.433	7	4.4	374.225	30.67	9620000	70	8962	JA_170817_90min_nat70.raw	tr|F7CSL8|F7CSL8_HORSE:tr|F7DXM5|F7DXM5_HORSE
SPLFVGK	49.34	746.433	7	4	374.225	27.45	175000000	2	7828	JA_100817_nat2_90min.raw	tr|F7CSL8|F7CSL8_HORSE:tr|F7DXM5|F7DXM5_HORSE
SPLFVGK	49.34	746.433	7	3.3	374.225	28.06		2	8050	JA_100817_nat2_90min.raw	tr|F7CSL8|F7CSL8_HORSE:tr|F7DXM5|F7DXM5_HORSE
SPLFVGK	49.3	746.433	7	1.8	374.224	31.92		126	9332	JA_170817_90min_nat126.raw	tr|F7CSL8|F7CSL8_HORSE:tr|F7DXM5|F7DXM5_HORSE
SPLFVGK	49.29	746.433	7	2.9	374.225	28.46	186000000	26	8150	JA_100817_90min_nat26.raw	tr|F7CSL8|F7CSL8_HORSE:tr|F7DXM5|F7DXM5_HORSE
SPLFVGK	49.21	746.433	7	2.4	374.224	29.92		108	8602	JA_170817_90min_nat108.raw	tr|F7CSL8|F7CSL8_HORSE:tr|F7DXM5|F7DXM5_HORSE
SPLFVGK	49.12	746.433	7	1.8	374.224	31.01	9200	125	9035	JA_170817_90min_nat125.raw	tr|F7CSL8|F7CSL8_HORSE:tr|F7DXM5|F7DXM5_HORSE
SPLFVGK	49.12	746.433	7	3.9	374.225	28.41		9	8157	JA_100817_nat9_90min.raw	tr|F7CSL8|F7CSL8_HORSE:tr|F7DXM5|F7DXM5_HORSE
SPLFVGK	49.08	746.433	7	3.7	374.225	28.41	185000000	33	8007	JA_100817_90min_nat33.raw	tr|F7CSL8|F7CSL8_HORSE:tr|F7DXM5|F7DXM5_HORSE
SPLFVGK	49.07	746.433	7	3.2	374.225	29.47	113000000	86	8385	JA_170817_90min_nat86.raw	tr|F7CSL8|F7CSL8_HORSE:tr|F7DXM5|F7DXM5_HORSE
SPLFVGK	49	746.433	7	2.4	374.224	28.88		29	8231	JA_100817_90min_nat29.raw	tr|F7CSL8|F7CSL8_HORSE:tr|F7DXM5|F7DXM5_HORSE
SPLFVGK	49	746.433	7	3.2	374.225	27.16	167000000	5	7738	JA_100817_nat5_90min.raw	tr|F7CSL8|F7CSL8_HORSE:tr|F7DXM5|F7DXM5_HORSE
SPLFVGK	49	746.433	7	4.1	374.225	29.52	115000000	100	8524	JA_170817_90min_nat100.raw	tr|F7CSL8|F7CSL8_HORSE:tr|F7DXM5|F7DXM5_HORSE
SPLFVGK	48.99	746.433	7	5.9	374.226	30.54		72	8900	JA_170817_90min_nat72.raw	tr|F7CSL8|F7CSL8_HORSE:tr|F7DXM5|F7DXM5_HORSE
SPLFVGK	48.98	746.433	7	2.7	374.225	28.86	186000000	26	8287	JA_100817_90min_nat26.raw	tr|F7CSL8|F7CSL8_HORSE:tr|F7DXM5|F7DXM5_HORSE
SPLFVGK	48.89	746.433	7	4.7	374.225	30.77		81	8885	JA_170817_90min_nat81.raw	tr|F7CSL8|F7CSL8_HORSE:tr|F7DXM5|F7DXM5_HORSE
SPLFVGK	48.83	746.433	7	4.1	374.225	31.38	314000	100	9146	JA_170817_90min_nat100.raw	tr|F7CSL8|F7CSL8_HORSE:tr|F7DXM5|F7DXM5_HORSE
SPLFVGK	48.78	746.433	7	5.2	374.226	28.14	194000000	134	8022	JA_100817_90min_Pooled_Batch_1.raw	tr|F7CSL8|F7CSL8_HORSE:tr|F7DXM5|F7DXM5_HORSE
SPLFVGK	48.67	746.433	7	4.5	374.225	31.75	1340000	97	9314	JA_170817_90min_nat97.raw	tr|F7CSL8|F7CSL8_HORSE:tr|F7DXM5|F7DXM5_HORSE
SPLFVGK	48.66	746.433	7	2.7	374.225	28.51		17	8114	JA_100817_90min_nat17.raw	tr|F7CSL8|F7CSL8_HORSE:tr|F7DXM5|F7DXM5_HORSE
SPLFVGK	48.65	746.433	7	4.5	374.225	27.45	172000000	6	7893	JA_100817_nat6_90min.raw	tr|F7CSL8|F7CSL8_HORSE:tr|F7DXM5|F7DXM5_HORSE
SPLFVGK	48.57	746.433	7	4.7	374.225	30.94	3390000	101	8984	JA_170817_90min_nat101.raw	tr|F7CSL8|F7CSL8_HORSE:tr|F7DXM5|F7DXM5_HORSE
SPLFVGK	48.54	746.433	7	3.1	374.225	29.22	125000000	136	8438	JA_170817_90min_POOL_BATCH_3.raw	tr|F7CSL8|F7CSL8_HORSE:tr|F7DXM5|F7DXM5_HORSE
SPLFVGK	48.52	746.433	7	3.3	374.225	27.49	134000000	131	7879	JA_100817_ALL_nat_Batch_Pool_90min.raw	tr|F7CSL8|F7CSL8_HORSE:tr|F7DXM5|F7DXM5_HORSE
SPLFVGK	48.49	746.433	7	5.4	374.226	29.89	115000000	100	8650	JA_170817_90min_nat100.raw	tr|F7CSL8|F7CSL8_HORSE:tr|F7DXM5|F7DXM5_HORSE
SPLFVGK	48.44	746.433	7	3	374.225	29.75	30300	26	8606	JA_100817_90min_nat26.raw	tr|F7CSL8|F7CSL8_HORSE:tr|F7DXM5|F7DXM5_HORSE
SPLFVGK	48.38	746.433	7	4.2	374.225	28.38	223000000	42	7993	JA_100817_90min_nat42.raw	tr|F7CSL8|F7CSL8_HORSE:tr|F7DXM5|F7DXM5_HORSE
SPLFVGK	48.37	746.433	7	4.5	374.225	31.75	1110000	102	9267	JA_170817_90min_nat102.raw	tr|F7CSL8|F7CSL8_HORSE:tr|F7DXM5|F7DXM5_HORSE
SPLFVGK	48.36	746.433	7	2.7	374.225	31.36		126	9129	JA_170817_90min_nat126.raw	tr|F7CSL8|F7CSL8_HORSE:tr|F7DXM5|F7DXM5_HORSE
SPLFVGK	48.35	746.433	7	1.9	374.224	28.09		3	8055	JA_100817_nat3_90min.raw	tr|F7CSL8|F7CSL8_HORSE:tr|F7DXM5|F7DXM5_HORSE
SPLFVGK	48.3	746.433	7	4.6	374.225	31.38		107	9084	JA_170817_90min_nat107.raw	tr|F7CSL8|F7CSL8_HORSE:tr|F7DXM5|F7DXM5_HORSE
SPLFVGK	48.27	746.433	7	2.1	374.224	28.73	52900000	137	7874	JA_100817_90min_nat77b.raw	tr|F7CSL8|F7CSL8_HORSE:tr|F7DXM5|F7DXM5_HORSE
SPLFVGK	48.24	746.433	7	2.7	374.225	29.32	92800000	110	8447	JA_170817_90min_nat110.raw	tr|F7CSL8|F7CSL8_HORSE:tr|F7DXM5|F7DXM5_HORSE
SPLFVGK	48.13	746.433	7	4.1	374.225	31.17	6530000	94	9082	JA_170817_90min_nat94.raw	tr|F7CSL8|F7CSL8_HORSE:tr|F7DXM5|F7DXM5_HORSE
SPLFVGK	48.13	746.433	7	5.2	374.226	29.05	176000000	55	8247	JA_100817_90min_nat55.raw	tr|F7CSL8|F7CSL8_HORSE:tr|F7DXM5|F7DXM5_HORSE
SPLFVGK	48.12	746.433	7	4.9	374.225	29.6		20	8502	JA_100817_90min_nat20.raw	tr|F7CSL8|F7CSL8_HORSE:tr|F7DXM5|F7DXM5_HORSE
SPLFVGK	48.09	746.433	7	2.7	374.225	33.25	821000	70	9845	JA_170817_90min_nat70.raw	tr|F7CSL8|F7CSL8_HORSE:tr|F7DXM5|F7DXM5_HORSE
SPLFVGK	48.08	746.433	7	3.5	374.225	29.19	130000000	91	8379	JA_170817_90min_nat91.raw	tr|F7CSL8|F7CSL8_HORSE:tr|F7DXM5|F7DXM5_HORSE
SPLFVGK	48.07	746.433	7	5.4	374.226	28.12	209000000	52	8045	JA_100817_90min_nat52.raw	tr|F7CSL8|F7CSL8_HORSE:tr|F7DXM5|F7DXM5_HORSE
SPLFVGK	48.05	746.433	7	5	374.225	30.91		72	9037	JA_170817_90min_nat72.raw	tr|F7CSL8|F7CSL8_HORSE:tr|F7DXM5|F7DXM5_HORSE
SPLFVGK	48.04	746.433	7	5.4	374.226	30.24	4380000	100	8768	JA_170817_90min_nat100.raw	tr|F7CSL8|F7CSL8_HORSE:tr|F7DXM5|F7DXM5_HORSE
SPLFVGK	48.03	746.433	7	4.9	374.225	30.5	3330000	90	8879	JA_170817_90min_nat90.raw	tr|F7CSL8|F7CSL8_HORSE:tr|F7DXM5|F7DXM5_HORSE
SPLFVGK	47.88	746.433	7	3.9	374.225	28.78		7	8340	JA_100817_nat7_90min.raw	tr|F7CSL8|F7CSL8_HORSE:tr|F7DXM5|F7DXM5_HORSE
SPLFVGK	47.85	746.433	7	5	374.226	31.21		81	9049	JA_170817_90min_nat81.raw	tr|F7CSL8|F7CSL8_HORSE:tr|F7DXM5|F7DXM5_HORSE
SPLFVGK	47.78	746.433	7	3.5	374.225	28.52		2	8208	JA_100817_nat2_90min.raw	tr|F7CSL8|F7CSL8_HORSE:tr|F7DXM5|F7DXM5_HORSE
SPLFVGK	47.74	746.433	7	3.4	374.225	28.7	66700000	138	7920	JA_100817_90min_nat77c.raw	tr|F7CSL8|F7CSL8_HORSE:tr|F7DXM5|F7DXM5_HORSE
SPLFVGK	47.65	746.433	7	2.8	374.225	27.43	224000000	7	7865	JA_100817_nat7_90min.raw	tr|F7CSL8|F7CSL8_HORSE:tr|F7DXM5|F7DXM5_HORSE
SPLFVGK	47.65	746.433	7	4.6	374.225	27.62	126000000	10	7774	JA_100817_nat10_90min.raw	tr|F7CSL8|F7CSL8_HORSE:tr|F7DXM5|F7DXM5_HORSE
SPLFVGK	47.64	746.433	7	4.1	374.225	28.76	173000000	37	8107	JA_100817_90min_nat37.raw	tr|F7CSL8|F7CSL8_HORSE:tr|F7DXM5|F7DXM5_HORSE
SPLFVGK	47.62	746.433	7	5.4	374.226	28.21	192000000	51	7928	JA_100817_90min_nat51.raw	tr|F7CSL8|F7CSL8_HORSE:tr|F7DXM5|F7DXM5_HORSE
SPLFVGK	47.62	746.433	7	6.2	374.226	28.89		8	8418	JA_100817_nat8_90min.raw	tr|F7CSL8|F7CSL8_HORSE:tr|F7DXM5|F7DXM5_HORSE
SPLFVGK	47.6	746.433	7	5	374.226	29.22		29	8351	JA_100817_90min_nat29.raw	tr|F7CSL8|F7CSL8_HORSE:tr|F7DXM5|F7DXM5_HORSE
SPLFVGK	47.57	746.433	7	3.6	374.225	27.23	224000000	14	7756	JA_100817_nat14_90min.raw	tr|F7CSL8|F7CSL8_HORSE:tr|F7DXM5|F7DXM5_HORSE
SPLFVGK	47.52	746.433	7	6.5	374.226	29.59		42	8415	JA_100817_90min_nat42.raw	tr|F7CSL8|F7CSL8_HORSE:tr|F7DXM5|F7DXM5_HORSE
SPLFVGK	47.5	746.433	7	3	374.225	31.29	5530000	135	9231	JA_170817_90min_POOL_BATCH_2.raw	tr|F7CSL8|F7CSL8_HORSE:tr|F7DXM5|F7DXM5_HORSE
SPLFVGK	47.45	746.433	7	5	374.226	30.05	2590000	20	8652	JA_100817_90min_nat20.raw	tr|F7CSL8|F7CSL8_HORSE:tr|F7DXM5|F7DXM5_HORSE
SPLFVGK	47.44	746.433	7	3.6	374.225	31.5	9360000	91	9169	JA_170817_90min_nat91.raw	tr|F7CSL8|F7CSL8_HORSE:tr|F7DXM5|F7DXM5_HORSE
SPLFVGK	47.38	746.433	7	2.4	374.224	28.47		131	8225	JA_100817_ALL_nat_Batch_Pool_90min.raw	tr|F7CSL8|F7CSL8_HORSE:tr|F7DXM5|F7DXM5_HORSE
SPLFVGK	47.38	746.433	7	5.6	374.226	28.55	152000000	45	8172	JA_100817_90min_nat45.raw	tr|F7CSL8|F7CSL8_HORSE:tr|F7DXM5|F7DXM5_HORSE
SPLFVGK	47.32	746.433	7	5	374.226	29.94		42	8541	JA_100817_90min_nat42.raw	tr|F7CSL8|F7CSL8_HORSE:tr|F7DXM5|F7DXM5_HORSE
SPLFVGK	47.27	746.433	7	3.3	374.225	30.04	101000000	94	8691	JA_170817_90min_nat94.raw	tr|F7CSL8|F7CSL8_HORSE:tr|F7DXM5|F7DXM5_HORSE
SPLFVGK	47.24	746.433	7	3.8	374.225	27.62	224000000	14	7883	JA_100817_nat14_90min.raw	tr|F7CSL8|F7CSL8_HORSE:tr|F7DXM5|F7DXM5_HORSE
SPLFVGK	47.23	746.433	7	5.2	374.226	29.87	2410000	55	8528	JA_100817_90min_nat55.raw	tr|F7CSL8|F7CSL8_HORSE:tr|F7DXM5|F7DXM5_HORSE
SPLFVGK	47.19	746.433	7	4.1	374.225	30.06	185000000	135	8791	JA_170817_90min_POOL_BATCH_2.raw	tr|F7CSL8|F7CSL8_HORSE:tr|F7DXM5|F7DXM5_HORSE
SPLFVGK	47.18	746.433	7	8.9	374.227	29.24	2540000	52	8437	JA_100817_90min_nat52.raw	tr|F7CSL8|F7CSL8_HORSE:tr|F7DXM5|F7DXM5_HORSE
SPLFVGK	47.13	746.433	7	4.9	374.225	29.41		56	8293	JA_100817_90min_nat56.raw	tr|F7CSL8|F7CSL8_HORSE:tr|F7DXM5|F7DXM5_HORSE
SPLFVGK	47.09	746.433	7	1.3	374.224	30.27		133	8768	JA_170817_90min_ALL_BATCHES_POOLED_3rd.raw	tr|F7CSL8|F7CSL8_HORSE:tr|F7DXM5|F7DXM5_HORSE
SPLFVGK	47.09	746.433	7	2.4	374.224	29.88		29	8585	JA_100817_90min_nat29.raw	tr|F7CSL8|F7CSL8_HORSE:tr|F7DXM5|F7DXM5_HORSE
SPLFVGK	46.68	746.433	7	3	374.225	28.63		19	8252	JA_100817_90min_nat19.raw	tr|F7CSL8|F7CSL8_HORSE:tr|F7DXM5|F7DXM5_HORSE
SPLFVGK	46.64	746.433	7	3.1	374.225	28.43	180000000	28	8016	JA_100817_90min_nat28.raw	tr|F7CSL8|F7CSL8_HORSE:tr|F7DXM5|F7DXM5_HORSE
SPLFVGK	46.49	746.433	7	2.9	374.225	28.65	172000000	34	8047	JA_100817_90min_nat34.raw	tr|F7CSL8|F7CSL8_HORSE:tr|F7DXM5|F7DXM5_HORSE
SPLFVGK	46.43	746.433	7	5.4	374.226	30.95	4690000	85	8910	JA_170817_90min_nat85.raw	tr|F7CSL8|F7CSL8_HORSE:tr|F7DXM5|F7DXM5_HORSE
SPLFVGK	46.38	746.433	7	5.9	374.226	30.6	4380000	100	8896	JA_170817_90min_nat100.raw	tr|F7CSL8|F7CSL8_HORSE:tr|F7DXM5|F7DXM5_HORSE
SPLFVGK	46.22	746.433	7	5.1	374.226	28.37	224000000	54	7992	JA_100817_90min_nat54.raw	tr|F7CSL8|F7CSL8_HORSE:tr|F7DXM5|F7DXM5_HORSE
SPLFVGK	46.19	746.433	7	1.6	374.224	28.95	185000000	33	8192	JA_100817_90min_nat33.raw	tr|F7CSL8|F7CSL8_HORSE:tr|F7DXM5|F7DXM5_HORSE
SPLFVGK	46.1	746.433	7	5.8	374.226	28.91		10	8234	JA_100817_nat10_90min.raw	tr|F7CSL8|F7CSL8_HORSE:tr|F7DXM5|F7DXM5_HORSE
SPLFVGK	46.06	746.433	7	2.2	374.224	29.49	111000000	119	8478	JA_170817_90min_nat119.raw	tr|F7CSL8|F7CSL8_HORSE:tr|F7DXM5|F7DXM5_HORSE
SPLFVGK	46.03	746.433	7	5.6	374.226	28.35	90700000	77	7933	JA_100817_90min_nat77.raw	tr|F7CSL8|F7CSL8_HORSE:tr|F7DXM5|F7DXM5_HORSE
SPLFVGK	45.82	746.433	7	4	374.225	29.57	3050000	33	8409	JA_100817_90min_nat33.raw	tr|F7CSL8|F7CSL8_HORSE:tr|F7DXM5|F7DXM5_HORSE
SPLFVGK	45.82	746.433	7	3.7	374.225	28.13		12	8056	JA_100817_nat12_90min.raw	tr|F7CSL8|F7CSL8_HORSE:tr|F7DXM5|F7DXM5_HORSE
SPLFVGK	45.22	746.433	7	5.3	374.226	28.32	176000000	55	8020	JA_100817_90min_nat55.raw	tr|F7CSL8|F7CSL8_HORSE:tr|F7DXM5|F7DXM5_HORSE
SPLFVGK	45.02	746.433	7	6.6	374.226	30.24	1190000	45	8769	JA_100817_90min_nat45.raw	tr|F7CSL8|F7CSL8_HORSE:tr|F7DXM5|F7DXM5_HORSE
SPLFVGK	44.88	746.433	7	2.8	374.225	32.53	237000	132	9584	JA_170817_90min_ALL_BATCHES_POOLED.raw	tr|F7CSL8|F7CSL8_HORSE:tr|F7DXM5|F7DXM5_HORSE
SPLFVGK	44.86	746.433	7	5.8	374.226	28.46	209000000	52	8160	JA_100817_90min_nat52.raw	tr|F7CSL8|F7CSL8_HORSE:tr|F7DXM5|F7DXM5_HORSE
SPLFVGK	44.73	746.433	7	5.1	374.226	31.17		132	9121	JA_170817_90min_ALL_BATCHES_POOLED.raw	tr|F7CSL8|F7CSL8_HORSE:tr|F7DXM5|F7DXM5_HORSE
SPLFVGK	44.54	746.433	7	1.4	374.224	29.31	107000000	117	8418	JA_170817_90min_nat117.raw	tr|F7CSL8|F7CSL8_HORSE:tr|F7DXM5|F7DXM5_HORSE
SPLFVGK	44.45	746.433	7	6.1	374.226	30.2	14800000	51	8622	JA_100817_90min_nat51.raw	tr|F7CSL8|F7CSL8_HORSE:tr|F7DXM5|F7DXM5_HORSE
SPLFVGK	44.23	746.433	7	3.3	374.225	29.4	98300000	129	8408	JA_170817_90min_nat129.raw	tr|F7CSL8|F7CSL8_HORSE:tr|F7DXM5|F7DXM5_HORSE
SPLFVGK	43.83	746.433	7	6.1	374.226	28.08	319000000	46	7986	JA_100817_90min_nat46.raw	tr|F7CSL8|F7CSL8_HORSE:tr|F7DXM5|F7DXM5_HORSE
SPLFVGK	43.65	746.433	7	4.9	374.225	31.46	738000	20	9143	JA_100817_90min_nat20.raw	tr|F7CSL8|F7CSL8_HORSE:tr|F7DXM5|F7DXM5_HORSE
SPLFVGK	43.46	746.433	7	0.8	374.224	29.39		130	8415	JA_170817_90min_nat130.raw	tr|F7CSL8|F7CSL8_HORSE:tr|F7DXM5|F7DXM5_HORSE
SPLFVGK	42.95	746.433	7	7.2	374.226	30.09	3530000	134	8702	JA_100817_90min_Pooled_Batch_1.raw	tr|F7CSL8|F7CSL8_HORSE:tr|F7DXM5|F7DXM5_HORSE
SPLFVGK	42.9	746.433	7	1.2	374.224	31.81		119	9255	JA_170817_90min_nat119.raw	tr|F7CSL8|F7CSL8_HORSE:tr|F7DXM5|F7DXM5_HORSE
SPLFVGK	42.33	746.433	7	7.1	374.226	29.49	2410000	55	8393	JA_100817_90min_nat55.raw	tr|F7CSL8|F7CSL8_HORSE:tr|F7DXM5|F7DXM5_HORSE
SPLFVGK	41.28	746.433	7	3.4	374.225	29.08	105000000	85	8296	JA_170817_90min_nat85.raw	tr|F7CSL8|F7CSL8_HORSE:tr|F7DXM5|F7DXM5_HORSE
SPLFVGK	40.12	746.433	7	2.7	374.225	29.31	30300	26	8442	JA_100817_90min_nat26.raw	tr|F7CSL8|F7CSL8_HORSE:tr|F7DXM5|F7DXM5_HORSE
SPLFVGK	37.09	746.433	7	3.8	374.225	29.12	188000000	72	8436	JA_170817_90min_nat72.raw	tr|F7CSL8|F7CSL8_HORSE:tr|F7DXM5|F7DXM5_HORSE
SPLFVGK	35.07	746.433	7	1.7	374.224	29.17	92800000	127	8396	JA_170817_90min_nat127.raw	tr|F7CSL8|F7CSL8_HORSE:tr|F7DXM5|F7DXM5_HORSE
SPLFVGK	34.09	746.433	7	3.6	374.225	28.12	187000000	44	7910	JA_100817_90min_nat44.raw	tr|F7CSL8|F7CSL8_HORSE:tr|F7DXM5|F7DXM5_HORSE
SPLFVGK	31.32	746.433	7	4.1	374.225	29.14	185000000	135	8478	JA_170817_90min_POOL_BATCH_2.raw	tr|F7CSL8|F7CSL8_HORSE:tr|F7DXM5|F7DXM5_HORSE
SPLFVGK	30.27	746.433	7	4.1	374.225	28.15	173000000	37	7911	JA_100817_90min_nat37.raw	tr|F7CSL8|F7CSL8_HORSE:tr|F7DXM5|F7DXM5_HORSE
SPLFVGK	23.5	746.433	7	2.4	374.224	29.11	220000000	69	8522	JA_170817_90min_nat69.raw	tr|F7CSL8|F7CSL8_HORSE:tr|F7DXM5|F7DXM5_HORSE
YEINSLVR	62.49	992.529	8	3.7	497.274	31.39	5050000	30	9193	JA_100817_90min_nat30.raw	tr|F7C3C6|F7C3C6_HORSE
YEINSLVR	60.22	992.529	8	3	497.273	32.74	2680000	63	9694	JA_170817_90min_nat63.raw	tr|F7C3C6|F7C3C6_HORSE
YEINSLVR	60.17	992.529	8	3.4	497.274	32.6	3890000	102	9556	JA_170817_90min_nat102.raw	tr|F7C3C6|F7C3C6_HORSE
YEINSLVR	59.24	992.529	8	2.9	497.273	32.54	4960000	58	9675	JA_170817_90min_nat58.raw	tr|F7C3C6|F7C3C6_HORSE
YEINSLVR	59.23	992.529	8	4.8	497.274	32.56	1080000	97	9591	JA_170817_90min_nat97.raw	tr|F7C3C6|F7C3C6_HORSE
YEINSLVR	59.03	992.529	8	2.1	497.273	31.52	9740000	27	9202	JA_100817_90min_nat27.raw	tr|F7C3C6|F7C3C6_HORSE
YEINSLVR	58.57	992.529	8	6.1	497.275	30.75	28100000	17	8881	JA_100817_90min_nat17.raw	tr|F7C3C6|F7C3C6_HORSE
YEINSLVR	58.24	992.529	8	1.6	497.273	32.76	3430000	64	9602	JA_170817_90min_nat64.raw	tr|F7C3C6|F7C3C6_HORSE
YEINSLVR	57.76	992.529	8	2	497.273	31.27	8090000	25	9082	JA_100817_90min_nat25.raw	tr|F7C3C6|F7C3C6_HORSE
YEINSLVR	57.28	992.529	8	3	497.273	32.56	4890000	60	9660	JA_170817_90min_nat60.raw	tr|F7C3C6|F7C3C6_HORSE
YEINSLVR	56.96	992.529	8	2.1	497.273	31.2	2590000	23	9083	JA_100817_90min_nat23.raw	tr|F7C3C6|F7C3C6_HORSE
YEINSLVR	56.47	992.529	8	5.5	497.274	30.9	4970000	18	9038	JA_100817_90min_nat18.raw	tr|F7C3C6|F7C3C6_HORSE
YEINSLVR	56.45	992.529	8	2.5	497.273	32.65	5940000	62	9642	JA_170817_90min_nat62.raw	tr|F7C3C6|F7C3C6_HORSE
YEINSLVR	56.34	992.529	8	2.6	497.273	32.93	6100000	128	9620	JA_170817_90min_nat128.raw	tr|F7C3C6|F7C3C6_HORSE
YEINSLVR	56.07	992.529	8	2.1	497.273	32.52	4520000	59	9592	JA_170817_90min_nat59.raw	tr|F7C3C6|F7C3C6_HORSE
YEINSLVR	55.85	992.529	8	4.3	497.274	31.55	3100000	36	9136	JA_100817_90min_nat36.raw	tr|F7C3C6|F7C3C6_HORSE
YEINSLVR	55.36	992.529	8	4.5	497.274	31.53	2270000	35	9122	JA_100817_90min_nat35.raw	tr|F7C3C6|F7C3C6_HORSE
YEINSLVR	54.95	992.529	8	2.2	497.273	32.78	787000	88	9569	JA_170817_90min_nat88.raw	tr|F7C3C6|F7C3C6_HORSE
YEINSLVR	54.95	992.529	8	3	497.273	32.78	4100000	73	9686	JA_170817_90min_nat73.raw	tr|F7C3C6|F7C3C6_HORSE
YEINSLVR	54.87	992.529	8	5.2	497.274	31.69	3590000	55	9131	JA_100817_90min_nat55.raw	tr|F7C3C6|F7C3C6_HORSE
YEINSLVR	54.79	992.529	8	6.1	497.275	31.39	5760000	46	9128	JA_100817_90min_nat46.raw	tr|F7C3C6|F7C3C6_HORSE
YEINSLVR	54.64	992.529	8	5.6	497.275	30.75	2670000	16	8986	JA_100817_90min_nat16.raw	tr|F7C3C6|F7C3C6_HORSE
YEINSLVR	54.61	992.529	8	6.5	497.275	31.48	3050000	47	9091	JA_100817_90min_nat47.raw	tr|F7C3C6|F7C3C6_HORSE
YEINSLVR	54.54	992.529	8	3.8	497.274	31.33	2890000	32	9071	JA_100817_90min_nat32.raw	tr|F7C3C6|F7C3C6_HORSE
YEINSLVR	54.17	992.529	8	3.4	497.274	30.47	815000	10	8770	JA_100817_nat10_90min.raw	tr|F7C3C6|F7C3C6_HORSE
YEINSLVR	54.14	992.529	8	2.5	497.273	32.78	1290000	72	9679	JA_170817_90min_nat72.raw	tr|F7C3C6|F7C3C6_HORSE
YEINSLVR	54.11	992.529	8	3.3	497.273	31.71	1630000	40	9164	JA_100817_90min_nat40.raw	tr|F7C3C6|F7C3C6_HORSE
YEINSLVR	54.02	992.529	8	4.5	497.274	31.56	6520000	38	9036	JA_100817_90min_nat38.raw	tr|F7C3C6|F7C3C6_HORSE
YEINSLVR	53.67	992.529	8	4.2	497.274	31.27	6900000	29	9066	JA_100817_90min_nat29.raw	tr|F7C3C6|F7C3C6_HORSE
YEINSLVR	53.57	992.529	8	4.3	497.274	30.37	3740000	6	8908	JA_100817_nat6_90min.raw	tr|F7C3C6|F7C3C6_HORSE
YEINSLVR	53.43	992.529	8	7	497.275	31.18	1640000	49	8929	JA_100817_90min_nat49.raw	tr|F7C3C6|F7C3C6_HORSE
YEINSLVR	53.3	992.529	8	5.9	497.275	31.37	2620000	52	9176	JA_100817_90min_nat52.raw	tr|F7C3C6|F7C3C6_HORSE
YEINSLVR	53.18	992.529	8	5.8	497.275	32.74	5270000	71	9728	JA_170817_90min_nat71.raw	tr|F7C3C6|F7C3C6_HORSE
YEINSLVR	53.15	992.529	8	2.9	497.273	32.88	7920000	70	9709	JA_170817_90min_nat70.raw	tr|F7C3C6|F7C3C6_HORSE
YEINSLVR	52.87	992.529	8	5	497.274	31.72	2750000	56	9077	JA_100817_90min_nat56.raw	tr|F7C3C6|F7C3C6_HORSE
YEINSLVR	52.79	992.529	8	4.5	497.274	31.12	4240000	22	9126	JA_100817_90min_nat22.raw	tr|F7C3C6|F7C3C6_HORSE
YEINSLVR	52.55	992.529	8	1.9	497.273	31.44	14500000	26	9210	JA_100817_90min_nat26.raw	tr|F7C3C6|F7C3C6_HORSE
YEINSLVR	52.55	992.529	8	4.2	497.274	30.91	3420000	20	8956	JA_100817_90min_nat20.raw	tr|F7C3C6|F7C3C6_HORSE
YEINSLVR	52.49	992.529	8	6.9	497.275	30.32	7370000	3	8840	JA_100817_nat3_90min.raw	tr|F7C3C6|F7C3C6_HORSE
YEINSLVR	52.27	992.529	8	4.6	497.274	31.02	4860000	48	9030	JA_100817_90min_nat48.raw	tr|F7C3C6|F7C3C6_HORSE
YEINSLVR	52.16	992.529	8	5.8	497.275	31.51	4160000	45	9217	JA_100817_90min_nat45.raw	tr|F7C3C6|F7C3C6_HORSE
YEINSLVR	52.15	992.529	8	5.1	497.274	31.63	978000	39	9143	JA_100817_90min_nat39.raw	tr|F7C3C6|F7C3C6_HORSE
YEINSLVR	52.15	992.529	8	3	497.273	30.87	1840000	19	9041	JA_100817_90min_nat19.raw	tr|F7C3C6|F7C3C6_HORSE
YEINSLVR	51.92	992.529	8	5.8	497.275	30.84	4220000	21	8954	JA_100817_90min_nat21.raw	tr|F7C3C6|F7C3C6_HORSE
YEINSLVR	51.84	992.529	8	4.4	497.274	31.45	1720000	34	9010	JA_100817_90min_nat34.raw	tr|F7C3C6|F7C3C6_HORSE
YEINSLVR	51.77	992.529	8	2.4	497.273	31.44	2380000	33	9046	JA_100817_90min_nat33.raw	tr|F7C3C6|F7C3C6_HORSE
YEINSLVR	51.57	992.529	8	5.3	497.274	31.4	58500000	54	9008	JA_100817_90min_nat54.raw	tr|F7C3C6|F7C3C6_HORSE
YEINSLVR	51.5	992.529	8	3.2	497.273	32.7	2070000	61	9630	JA_170817_90min_nat61.raw	tr|F7C3C6|F7C3C6_HORSE
YEINSLVR	51.17	992.529	8	4.6	497.274	31.35	8000000	31	9163	JA_100817_90min_nat31.raw	tr|F7C3C6|F7C3C6_HORSE
YEINSLVR	51.09	992.529	8	2.3	497.273	32.91	1240000	66	9697	JA_170817_90min_nat66.raw	tr|F7C3C6|F7C3C6_HORSE
YEINSLVR	51.01	992.529	8	6.8	497.275	31.26	1640000	50	8910	JA_100817_90min_nat50.raw	tr|F7C3C6|F7C3C6_HORSE
YEINSLVR	50.91	992.529	8	3.5	497.274	30.4	3430000	8	8944	JA_100817_nat8_90min.raw	tr|F7C3C6|F7C3C6_HORSE
YEINSLVR	50.87	992.529	8	5.1	497.274	31.37	2800000	51	9018	JA_100817_90min_nat51.raw	tr|F7C3C6|F7C3C6_HORSE
YEINSLVR	50.8	992.529	8	4.1	497.274	32.72	3380000	135	9744	JA_170817_90min_POOL_BATCH_2.raw	tr|F7C3C6|F7C3C6_HORSE
YEINSLVR	50.78	992.529	8	2.4	497.273	30.41	1630000	5	8864	JA_100817_nat5_90min.raw	tr|F7C3C6|F7C3C6_HORSE
YEINSLVR	50.68	992.529	8	2.9	497.273	32.71	2500000	104	9542	JA_170817_90min_nat104.raw	tr|F7C3C6|F7C3C6_HORSE
YEINSLVR	50.5	992.529	8	5.7	497.275	31.44	2350000	42	9070	JA_100817_90min_nat42.raw	tr|F7C3C6|F7C3C6_HORSE
YEINSLVR	50.48	992.529	8	2.1	497.273	32.79	2560000	132	9657	JA_170817_90min_ALL_BATCHES_POOLED.raw	tr|F7C3C6|F7C3C6_HORSE
YEINSLVR	50.45	992.529	8	4.2	497.274	31.5	1310000	43	9115	JA_100817_90min_nat43.raw	tr|F7C3C6|F7C3C6_HORSE
YEINSLVR	50.44	992.529	8	1.1	497.272	32.96	2620000	133	9686	JA_170817_90min_ALL_BATCHES_POOLED_3rd.raw	tr|F7C3C6|F7C3C6_HORSE
YEINSLVR	49.59	992.529	8	5.3	497.274	30.42	1030000	4	8833	JA_100817_nat4_90min.raw	tr|F7C3C6|F7C3C6_HORSE
YEINSLVR	49.31	992.529	8	5.1	497.274	31.49	1240000	41	9069	JA_100817_90min_nat41.raw	tr|F7C3C6|F7C3C6_HORSE
YEINSLVR	49.13	992.529	8	2.2	497.273	30.39	2020000	7	8905	JA_100817_nat7_90min.raw	tr|F7C3C6|F7C3C6_HORSE
YEINSLVR	48.93	992.529	8	5.9	497.275	30.5	5370000	9	8885	JA_100817_nat9_90min.raw	tr|F7C3C6|F7C3C6_HORSE
YEINSLVR	48.82	992.529	8	3.2	497.273	31.43	3830000	134	9164	JA_100817_90min_Pooled_Batch_1.raw	tr|F7C3C6|F7C3C6_HORSE
YEINSLVR	47.73	992.529	8	4.9	497.274	30.4	2410000	1	8855	JA_100817_nat1_90min.raw	tr|F7C3C6|F7C3C6_HORSE
YEINSLVR	47.23	992.529	8	2.5	497.273	31.44	7110000	24	9237	JA_100817_90min_nat24.raw	tr|F7C3C6|F7C3C6_HORSE
YEINSLVR	45.74	992.529	8	5.7	497.275	31.74	58500000	54	9117	JA_100817_90min_nat54.raw	tr|F7C3C6|F7C3C6_HORSE
YEINSLVR	45.72	992.529	8	4.6	497.274	30.6	4760000	14	8913	JA_100817_nat14_90min.raw	tr|F7C3C6|F7C3C6_HORSE
YEINSLVR	38.63	992.529	8	8.6	497.276	32.54	453000	54	9360	JA_100817_90min_nat54.raw	tr|F7C3C6|F7C3C6_HORSE
YEINSLVR	27.9	992.529	8	5.9	497.275	32.08	22.2	54	9213	JA_100817_90min_nat54.raw	tr|F7C3C6|F7C3C6_HORSE
WKNFIGPADAAFR	62.48	1491.76	13	3.1	498.263	38.58	1210000	105	11483	JA_170817_90min_nat105.raw	tr|F6X1I8|F6X1I8_HORSE
WKNFIGPADAAFR	60.16	1491.76	13	6.8	498.265	36.93	1820000	52	11070	JA_100817_90min_nat52.raw	tr|F6X1I8|F6X1I8_HORSE
WKNFIGPADAAFR	58.3	1491.76	13	4.2	498.263	37.9	1850000	57	11317	JA_100817_90min_nat57.raw	tr|F6X1I8|F6X1I8_HORSE
WKNFIGPADAAFR	58	1491.76	13	4.4	498.264	35.34	1220000	9	10579	JA_100817_nat9_90min.raw	tr|F6X1I8|F6X1I8_HORSE
WKNFIGPADAAFR	54.97	1491.76	13	3.6	498.263	35.19	1320000	7	10582	JA_100817_nat7_90min.raw	tr|F6X1I8|F6X1I8_HORSE
WKNFIGPADAAFR	52.11	1491.76	13	2.5	498.263	35.15	460000	4	10466	JA_100817_nat4_90min.raw	tr|F6X1I8|F6X1I8_HORSE
AGALNSNDAFVLK	62.47	1318.69	13	0.9	660.352	35.38	70900000	63	10570	JA_170817_90min_nat63.raw	sp|Q28372|GELS_HORSE
AGALNSNDAFVLK	62.07	1318.69	13	3.9	660.354	33.17	79400000	17	9679	JA_100817_90min_nat17.raw	sp|Q28372|GELS_HORSE
AGALNSNDAFVLK	61.92	1318.69	13	3	660.353	35.55	25000000	96	10475	JA_170817_90min_nat96.raw	sp|Q28372|GELS_HORSE
AGALNSNDAFVLK	61.8	1318.69	13	2.5	660.353	35.55	11300000	87	10582	JA_170817_90min_nat87.raw	sp|Q28372|GELS_HORSE
AGALNSNDAFVLK	60.86	1318.69	13	1.9	660.353	35.72	70900000	63	10682	JA_170817_90min_nat63.raw	sp|Q28372|GELS_HORSE
AGALNSNDAFVLK	60.83	1318.69	13	2.2	660.353	35.85	63000000	127	10639	JA_170817_90min_nat127.raw	sp|Q28372|GELS_HORSE
AGALNSNDAFVLK	60.67	1318.69	13	3.5	660.354	34.07	56100000	23	10062	JA_100817_90min_nat23.raw	sp|Q28372|GELS_HORSE
AGALNSNDAFVLK	60.43	1318.69	13	3.8	660.354	35.71	71600000	62	10655	JA_170817_90min_nat62.raw	sp|Q28372|GELS_HORSE
AGALNSNDAFVLK	60.16	1318.69	13	3.4	660.354	35.99	67800000	102	10694	JA_170817_90min_nat102.raw	sp|Q28372|GELS_HORSE
AGALNSNDAFVLK	59.43	1318.69	13	1.2	660.352	36.8	654000	128	10909	JA_170817_90min_nat128.raw	sp|Q28372|GELS_HORSE
AGALNSNDAFVLK	59.26	1318.69	13	1.6	660.352	35.18	97300000	60	10535	JA_170817_90min_nat60.raw	sp|Q28372|GELS_HORSE
AGALNSNDAFVLK	59.24	1318.69	13	2.7	660.353	35.8	8820000	139	10583	JA_170817_90min_nat77b.raw	sp|Q28372|GELS_HORSE
AGALNSNDAFVLK	59.11	1318.69	13	2.9	660.353	35.76	111000000	64	10582	JA_170817_90min_nat64.raw	sp|Q28372|GELS_HORSE
AGALNSNDAFVLK	59	1318.69	13	1.8	660.352	34.23	53500000	25	10078	JA_100817_90min_nat25.raw	sp|Q28372|GELS_HORSE
AGALNSNDAFVLK	58.88	1318.69	13	-0.7	660.351	35.1	133000000	58	10530	JA_170817_90min_nat58.raw	sp|Q28372|GELS_HORSE
AGALNSNDAFVLK	58.78	1318.69	13	2.6	660.353	32.97	38200000	13	9691	JA_100817_nat13_90min.raw	sp|Q28372|GELS_HORSE
AGALNSNDAFVLK	58.72	1318.69	13	2.6	660.353	35.62	11000000	95	10568	JA_170817_90min_nat95.raw	sp|Q28372|GELS_HORSE
AGALNSNDAFVLK	58.71	1318.69	13	2.5	660.353	35.94	46300000	75	10659	JA_170817_90min_nat75.raw	sp|Q28372|GELS_HORSE
AGALNSNDAFVLK	58.7	1318.69	13	1.4	660.352	35.94	79600000	65	10613	JA_170817_90min_nat65.raw	sp|Q28372|GELS_HORSE
AGALNSNDAFVLK	58.67	1318.69	13	3.6	660.354	32.83	72500000	6	9746	JA_100817_nat6_90min.raw	sp|Q28372|GELS_HORSE
AGALNSNDAFVLK	58.67	1318.69	13	4.5	660.354	34.35	112000000	54	9924	JA_100817_90min_nat54.raw	sp|Q28372|GELS_HORSE
AGALNSNDAFVLK	58.61	1318.69	13	3.2	660.354	35.89	83300000	93	10670	JA_170817_90min_nat93.raw	sp|Q28372|GELS_HORSE
AGALNSNDAFVLK	58.6	1318.69	13	4.8	660.355	34.02	40500000	46	10016	JA_100817_90min_nat46.raw	sp|Q28372|GELS_HORSE
AGALNSNDAFVLK	58.57	1318.69	13	3.9	660.354	33.33	53500000	18	9876	JA_100817_90min_nat18.raw	sp|Q28372|GELS_HORSE
AGALNSNDAFVLK	58.44	1318.69	13	5.6	660.355	34.62	65400000	55	10076	JA_100817_90min_nat55.raw	sp|Q28372|GELS_HORSE
AGALNSNDAFVLK	58.43	1318.69	13	1.1	660.352	35.87	57600000	122	10751	JA_170817_90min_nat122.raw	sp|Q28372|GELS_HORSE
AGALNSNDAFVLK	58.42	1318.69	13	3.8	660.354	34.35	31400000	56	9923	JA_100817_90min_nat56.raw	sp|Q28372|GELS_HORSE
AGALNSNDAFVLK	58.38	1318.69	13	2.3	660.353	35.99	89900000	128	10630	JA_170817_90min_nat128.raw	sp|Q28372|GELS_HORSE
AGALNSNDAFVLK	58.04	1318.69	13	1.6	660.352	35.46	133000000	58	10650	JA_170817_90min_nat58.raw	sp|Q28372|GELS_HORSE
AGALNSNDAFVLK	57.88	1318.69	13	0.6	660.352	35.15	78200000	59	10440	JA_170817_90min_nat59.raw	sp|Q28372|GELS_HORSE
AGALNSNDAFVLK	57.84	1318.69	13	1.8	660.352	35.44	43300000	112	10313	JA_170817_90min_nat112.raw	sp|Q28372|GELS_HORSE
AGALNSNDAFVLK	57.8	1318.69	13	2.4	660.353	34.47	59700000	27	10213	JA_100817_90min_nat27.raw	sp|Q28372|GELS_HORSE
AGALNSNDAFVLK	57.77	1318.69	13	-1.5	660.35	36.22	77900000	121	10755	JA_170817_90min_nat121.raw	sp|Q28372|GELS_HORSE
AGALNSNDAFVLK	57.7	1318.69	13	4.8	660.355	33.91	86400000	48	9972	JA_100817_90min_nat48.raw	sp|Q28372|GELS_HORSE
AGALNSNDAFVLK	57.52	1318.69	13	3.2	660.354	32.83	42000000	3	9692	JA_100817_nat3_90min.raw	sp|Q28372|GELS_HORSE
AGALNSNDAFVLK	57.48	1318.69	13	3.3	660.354	36.33	89900000	128	10752	JA_170817_90min_nat128.raw	sp|Q28372|GELS_HORSE
AGALNSNDAFVLK	57.46	1318.69	13	2.6	660.353	35.56	60100000	72	10594	JA_170817_90min_nat72.raw	sp|Q28372|GELS_HORSE
AGALNSNDAFVLK	57.44	1318.69	13	3.3	660.354	35.47	61400000	74	10447	JA_170817_90min_nat74.raw	sp|Q28372|GELS_HORSE
AGALNSNDAFVLK	57.4	1318.69	13	3.6	660.354	35.63	67800000	102	10564	JA_170817_90min_nat102.raw	sp|Q28372|GELS_HORSE
AGALNSNDAFVLK	57.24	1318.69	13	2.6	660.353	35.42	111000000	64	10467	JA_170817_90min_nat64.raw	sp|Q28372|GELS_HORSE
AGALNSNDAFVLK	57.16	1318.69	13	5	660.355	34.23	52000000	50	9892	JA_100817_90min_nat50.raw	sp|Q28372|GELS_HORSE
AGALNSNDAFVLK	57.11	1318.69	13	1.6	660.352	35.36	71600000	62	10533	JA_170817_90min_nat62.raw	sp|Q28372|GELS_HORSE
AGALNSNDAFVLK	57.1	1318.69	13	3.1	660.353	33.91	53300000	28	9906	JA_100817_90min_nat28.raw	sp|Q28372|GELS_HORSE
AGALNSNDAFVLK	57.05	1318.69	13	3.7	660.354	32.94	30400000	11	9618	JA_100817_nat11_90min.raw	sp|Q28372|GELS_HORSE
AGALNSNDAFVLK	56.98	1318.69	13	3.2	660.354	35.84	61400000	74	10578	JA_170817_90min_nat74.raw	sp|Q28372|GELS_HORSE
AGALNSNDAFVLK	56.94	1318.69	13	2.4	660.353	35.56	23700000	73	10593	JA_170817_90min_nat73.raw	sp|Q28372|GELS_HORSE
AGALNSNDAFVLK	56.81	1318.69	13	3.8	660.354	34.27	65400000	55	9959	JA_100817_90min_nat55.raw	sp|Q28372|GELS_HORSE
AGALNSNDAFVLK	56.76	1318.69	13	5	660.355	33.88	52000000	50	9770	JA_100817_90min_nat50.raw	sp|Q28372|GELS_HORSE
AGALNSNDAFVLK	56.72	1318.69	13	0.9	660.352	35.86	45000000	129	10601	JA_170817_90min_nat129.raw	sp|Q28372|GELS_HORSE
AGALNSNDAFVLK	56.69	1318.69	13	2.6	660.353	35.85	43300000	112	10455	JA_170817_90min_nat112.raw	sp|Q28372|GELS_HORSE
AGALNSNDAFVLK	56.69	1318.69	13	3.3	660.354	35.71	137000000	105	10539	JA_170817_90min_nat105.raw	sp|Q28372|GELS_HORSE
AGALNSNDAFVLK	56.6	1318.69	13	2.6	660.353	35.53	41300000	90	10584	JA_170817_90min_nat90.raw	sp|Q28372|GELS_HORSE
AGALNSNDAFVLK	56.56	1318.69	13	2.7	660.353	35.52	83300000	93	10543	JA_170817_90min_nat93.raw	sp|Q28372|GELS_HORSE
AGALNSNDAFVLK	56.53	1318.69	13	3.9	660.354	33.51	79400000	17	9793	JA_100817_90min_nat17.raw	sp|Q28372|GELS_HORSE
AGALNSNDAFVLK	56.5	1318.69	13	1.1	660.352	36.83	76700000	130	10911	JA_170817_90min_nat130.raw	sp|Q28372|GELS_HORSE
AGALNSNDAFVLK	56.49	1318.69	13	3.9	660.354	32.9	29000000	10	9598	JA_100817_nat10_90min.raw	sp|Q28372|GELS_HORSE
AGALNSNDAFVLK	56.49	1318.69	13	3.2	660.354	35.65	40500000	78	10579	JA_170817_90min_nat78.raw	sp|Q28372|GELS_HORSE
AGALNSNDAFVLK	56.48	1318.69	13	2.9	660.353	34.1	52400000	35	9990	JA_100817_90min_nat35.raw	sp|Q28372|GELS_HORSE
AGALNSNDAFVLK	56.47	1318.69	13	3.6	660.354	34.31	84900000	40	10026	JA_100817_90min_nat40.raw	sp|Q28372|GELS_HORSE
AGALNSNDAFVLK	56.42	1318.69	13	2.4	660.353	33.72	56100000	23	9945	JA_100817_90min_nat23.raw	sp|Q28372|GELS_HORSE
AGALNSNDAFVLK	56.35	1318.69	13	4.2	660.354	34.16	100000000	45	10119	JA_100817_90min_nat45.raw	sp|Q28372|GELS_HORSE
AGALNSNDAFVLK	56.28	1318.69	13	0.4	660.352	35.56	26100000	124	10567	JA_170817_90min_nat124.raw	sp|Q28372|GELS_HORSE
AGALNSNDAFVLK	56.27	1318.69	13	0.4	660.352	35.64	89900000	128	10509	JA_170817_90min_nat128.raw	sp|Q28372|GELS_HORSE
AGALNSNDAFVLK	56.26	1318.69	13	2	660.353	36.44	76700000	130	10766	JA_170817_90min_nat130.raw	sp|Q28372|GELS_HORSE
AGALNSNDAFVLK	56.25	1318.69	13	1.6	660.352	35.52	57600000	122	10625	JA_170817_90min_nat122.raw	sp|Q28372|GELS_HORSE
AGALNSNDAFVLK	56.23	1318.69	13	2.8	660.353	35.51	63000000	94	10576	JA_170817_90min_nat94.raw	sp|Q28372|GELS_HORSE
AGALNSNDAFVLK	56.21	1318.69	13	2.2	660.353	35.88	41300000	90	10703	JA_170817_90min_nat90.raw	sp|Q28372|GELS_HORSE
AGALNSNDAFVLK	56.18	1318.69	13	3.5	660.354	33.66	122000000	21	9862	JA_100817_90min_nat21.raw	sp|Q28372|GELS_HORSE
AGALNSNDAFVLK	56.14	1318.69	13	4.1	660.354	34.12	52200000	44	9948	JA_100817_90min_nat44.raw	sp|Q28372|GELS_HORSE
AGALNSNDAFVLK	56.14	1318.69	13	4.1	660.354	32.81	58100000	5	9691	JA_100817_nat5_90min.raw	sp|Q28372|GELS_HORSE
AGALNSNDAFVLK	56.13	1318.69	13	0.5	660.352	35.79	45000000	129	10575	JA_170817_90min_nat129.raw	sp|Q28372|GELS_HORSE
AGALNSNDAFVLK	56.1	1318.69	13	3.1	660.353	35.29	67800000	102	10440	JA_170817_90min_nat102.raw	sp|Q28372|GELS_HORSE
AGALNSNDAFVLK	56.1	1318.69	13	4.2	660.354	35.86	63000000	94	10702	JA_170817_90min_nat94.raw	sp|Q28372|GELS_HORSE
AGALNSNDAFVLK	56.07	1318.69	13	0.2	660.351	35.49	78200000	59	10560	JA_170817_90min_nat59.raw	sp|Q28372|GELS_HORSE
AGALNSNDAFVLK	56.04	1318.69	13	1.6	660.352	36.04	110000000	118	10673	JA_170817_90min_nat118.raw	sp|Q28372|GELS_HORSE
AGALNSNDAFVLK	55.96	1318.69	13	0.4	660.352	35.5	63000000	127	10520	JA_170817_90min_nat127.raw	sp|Q28372|GELS_HORSE
AGALNSNDAFVLK	55.95	1318.69	13	2.7	660.353	35.52	50500000	92	10463	JA_170817_90min_nat92.raw	sp|Q28372|GELS_HORSE
AGALNSNDAFVLK	55.88	1318.69	13	3.8	660.354	33.67	53500000	18	10000	JA_100817_90min_nat18.raw	sp|Q28372|GELS_HORSE
AGALNSNDAFVLK	55.86	1318.69	13	2.9	660.353	34.51	52400000	35	10138	JA_100817_90min_nat35.raw	sp|Q28372|GELS_HORSE
AGALNSNDAFVLK	55.76	1318.69	13	0.9	660.352	36.2	63000000	127	10759	JA_170817_90min_nat127.raw	sp|Q28372|GELS_HORSE
AGALNSNDAFVLK	55.75	1318.69	13	2.5	660.353	35.59	46300000	75	10542	JA_170817_90min_nat75.raw	sp|Q28372|GELS_HORSE
AGALNSNDAFVLK	55.69	1318.69	13	3.1	660.353	33.32	122000000	21	9749	JA_100817_90min_nat21.raw	sp|Q28372|GELS_HORSE
AGALNSNDAFVLK	55.56	1318.69	13	0.4	660.352	35.52	77900000	121	10511	JA_170817_90min_nat121.raw	sp|Q28372|GELS_HORSE
AGALNSNDAFVLK	55.49	1318.69	13	2.3	660.353	35.37	137000000	105	10422	JA_170817_90min_nat105.raw	sp|Q28372|GELS_HORSE
AGALNSNDAFVLK	55.43	1318.69	13	4.1	660.354	34.8	50100000	38	10113	JA_100817_90min_nat38.raw	sp|Q28372|GELS_HORSE
AGALNSNDAFVLK	55.43	1318.69	13	3.8	660.354	34.1	79800000	24	10140	JA_100817_90min_nat24.raw	sp|Q28372|GELS_HORSE
AGALNSNDAFVLK	55.35	1318.69	13	1	660.352	35.61	60100000	66	10596	JA_170817_90min_nat66.raw	sp|Q28372|GELS_HORSE
AGALNSNDAFVLK	55.26	1318.69	13	3.9	660.354	34.5	173000000	37	9997	JA_100817_90min_nat37.raw	sp|Q28372|GELS_HORSE
AGALNSNDAFVLK	55.26	1318.69	13	1.3	660.352	35.86	77900000	121	10636	JA_170817_90min_nat121.raw	sp|Q28372|GELS_HORSE
AGALNSNDAFVLK	55.21	1318.69	13	0.5	660.352	35.6	79600000	65	10505	JA_170817_90min_nat65.raw	sp|Q28372|GELS_HORSE
AGALNSNDAFVLK	55.2	1318.69	13	4	660.354	35.28	50200000	97	10498	JA_170817_90min_nat97.raw	sp|Q28372|GELS_HORSE
AGALNSNDAFVLK	55.19	1318.69	13	3.3	660.354	33	57300000	12	9757	JA_100817_nat12_90min.raw	sp|Q28372|GELS_HORSE
AGALNSNDAFVLK	55.18	1318.69	13	3.6	660.354	36.49		106	10779	JA_170817_90min_nat106.raw	sp|Q28372|GELS_HORSE
AGALNSNDAFVLK	55.12	1318.69	13	1.9	660.353	34.12	59700000	27	10100	JA_100817_90min_nat27.raw	sp|Q28372|GELS_HORSE
AGALNSNDAFVLK	55.05	1318.69	13	3.7	660.354	33.97	17600000	30	10083	JA_100817_90min_nat30.raw	sp|Q28372|GELS_HORSE
AGALNSNDAFVLK	54.99	1318.69	13	2	660.353	35.5	49900000	111	10510	JA_170817_90min_nat111.raw	sp|Q28372|GELS_HORSE
AGALNSNDAFVLK	54.95	1318.69	13	1.9	660.353	33.87	53500000	25	9963	JA_100817_90min_nat25.raw	sp|Q28372|GELS_HORSE
AGALNSNDAFVLK	54.92	1318.69	13	3.5	660.354	33.2	57400000	16	9815	JA_100817_90min_nat16.raw	sp|Q28372|GELS_HORSE
AGALNSNDAFVLK	54.89	1318.69	13	2.1	660.353	35.35	62400000	82	10374	JA_170817_90min_nat82.raw	sp|Q28372|GELS_HORSE
AGALNSNDAFVLK	54.88	1318.69	13	1.5	660.352	35.94	111000000	70	10726	JA_170817_90min_nat70.raw	sp|Q28372|GELS_HORSE
AGALNSNDAFVLK	54.8	1318.69	13	2	660.353	35.96	60100000	66	10716	JA_170817_90min_nat66.raw	sp|Q28372|GELS_HORSE
AGALNSNDAFVLK	54.76	1318.69	13	0.8	660.352	35.29	82100000	61	10464	JA_170817_90min_nat61.raw	sp|Q28372|GELS_HORSE
AGALNSNDAFVLK	54.71	1318.69	13	3.1	660.353	33.89	74400000	32	9929	JA_100817_90min_nat32.raw	sp|Q28372|GELS_HORSE
AGALNSNDAFVLK	54.7	1318.69	13	1.5	660.352	33.72	79800000	24	10010	JA_100817_90min_nat24.raw	sp|Q28372|GELS_HORSE
AGALNSNDAFVLK	54.7	1318.69	13	3.3	660.354	33.3	65800000	19	9885	JA_100817_90min_nat19.raw	sp|Q28372|GELS_HORSE
AGALNSNDAFVLK	54.7	1318.69	13	1.9	660.353	35.54	52400000	69	10704	JA_170817_90min_nat69.raw	sp|Q28372|GELS_HORSE
AGALNSNDAFVLK	54.7	1318.69	13	2.5	660.353	35.44	50700000	85	10397	JA_170817_90min_nat85.raw	sp|Q28372|GELS_HORSE
AGALNSNDAFVLK	54.66	1318.69	13	5.1	660.355	34.09	95700000	47	9967	JA_100817_90min_nat47.raw	sp|Q28372|GELS_HORSE
AGALNSNDAFVLK	54.58	1318.69	13	3.4	660.354	35.67	71400000	103	10512	JA_170817_90min_nat103.raw	sp|Q28372|GELS_HORSE
AGALNSNDAFVLK	54.48	1318.69	13	4.8	660.355	34.44	95700000	47	10092	JA_100817_90min_nat47.raw	sp|Q28372|GELS_HORSE
AGALNSNDAFVLK	54.44	1318.69	13	4.2	660.354	33.33	37800000	20	9787	JA_100817_90min_nat20.raw	sp|Q28372|GELS_HORSE
AGALNSNDAFVLK	54.38	1318.69	13	3.5	660.354	32.81	27800000	4	9651	JA_100817_nat4_90min.raw	sp|Q28372|GELS_HORSE
AGALNSNDAFVLK	54.38	1318.69	13	4.1	660.354	33.94	52000000	52	10040	JA_100817_90min_nat52.raw	sp|Q28372|GELS_HORSE
AGALNSNDAFVLK	54.36	1318.69	13	4.5	660.354	35.82	133000000	58	10774	JA_170817_90min_nat58.raw	sp|Q28372|GELS_HORSE
AGALNSNDAFVLK	54.34	1318.69	13	4.3	660.354	34.82	84900000	40	10202	JA_100817_90min_nat40.raw	sp|Q28372|GELS_HORSE
AGALNSNDAFVLK	54.25	1318.69	13	2.8	660.353	34.39	65600000	26	10225	JA_100817_90min_nat26.raw	sp|Q28372|GELS_HORSE
AGALNSNDAFVLK	54.22	1318.69	13	2.9	660.353	35.92	48700000	107	10575	JA_170817_90min_nat107.raw	sp|Q28372|GELS_HORSE
AGALNSNDAFVLK	54.2	1318.69	13	3.4	660.354	34.27	50100000	38	9929	JA_100817_90min_nat38.raw	sp|Q28372|GELS_HORSE
AGALNSNDAFVLK	54.15	1318.69	13	6.6	660.356	33.56	86400000	48	9852	JA_100817_90min_nat48.raw	sp|Q28372|GELS_HORSE
AGALNSNDAFVLK	54.1	1318.69	13	2.9	660.353	35.45	54500000	136	10520	JA_170817_90min_POOL_BATCH_3.raw	sp|Q28372|GELS_HORSE
AGALNSNDAFVLK	54.04	1318.69	13	2.4	660.353	35.9	54400000	109	10557	JA_170817_90min_nat109.raw	sp|Q28372|GELS_HORSE
AGALNSNDAFVLK	54.04	1318.69	13	5.9	660.355	35.65	50200000	97	10633	JA_170817_90min_nat97.raw	sp|Q28372|GELS_HORSE
AGALNSNDAFVLK	54.01	1318.69	13	3.7	660.354	35.82	62400000	82	10535	JA_170817_90min_nat82.raw	sp|Q28372|GELS_HORSE
AGALNSNDAFVLK	53.91	1318.69	13	2.9	660.353	36.17	111000000	64	10728	JA_170817_90min_nat64.raw	sp|Q28372|GELS_HORSE
AGALNSNDAFVLK	53.89	1318.69	13	2	660.353	35.97	83800000	116	10674	JA_170817_90min_nat116.raw	sp|Q28372|GELS_HORSE
AGALNSNDAFVLK	53.88	1318.69	13	4.1	660.354	32.85	62800000	8	9802	JA_100817_nat8_90min.raw	sp|Q28372|GELS_HORSE
AGALNSNDAFVLK	53.72	1318.69	13	3.9	660.354	32.75	53200000	2	9676	JA_100817_nat2_90min.raw	sp|Q28372|GELS_HORSE
AGALNSNDAFVLK	53.68	1318.69	13	2.3	660.353	33.56	77800000	22	9948	JA_100817_90min_nat22.raw	sp|Q28372|GELS_HORSE
AGALNSNDAFVLK	53.61	1318.69	13	4.8	660.355	34.29	52000000	52	10163	JA_100817_90min_nat52.raw	sp|Q28372|GELS_HORSE
AGALNSNDAFVLK	53.56	1318.69	13	1.3	660.352	35.64	26200000	125	10623	JA_170817_90min_nat125.raw	sp|Q28372|GELS_HORSE
AGALNSNDAFVLK	53.56	1318.69	13	0.3	660.351	36.16	55900000	120	10635	JA_170817_90min_nat120.raw	sp|Q28372|GELS_HORSE
AGALNSNDAFVLK	53.56	1318.69	13	0.1	660.351	36.39	110000000	118	10795	JA_170817_90min_nat118.raw	sp|Q28372|GELS_HORSE
AGALNSNDAFVLK	53.55	1318.69	13	2.2	660.353	35.92	26100000	124	10695	JA_170817_90min_nat124.raw	sp|Q28372|GELS_HORSE
AGALNSNDAFVLK	53.48	1318.69	13	2.6	660.353	35.4	10800000	84	10394	JA_170817_90min_nat84.raw	sp|Q28372|GELS_HORSE
AGALNSNDAFVLK	53.48	1318.69	13	5.4	660.355	34.66	85000000	39	10154	JA_100817_90min_nat39.raw	sp|Q28372|GELS_HORSE
AGALNSNDAFVLK	53.47	1318.69	13	4.4	660.354	35.88	50500000	92	10587	JA_170817_90min_nat92.raw	sp|Q28372|GELS_HORSE
AGALNSNDAFVLK	53.46	1318.69	13	3.3	660.354	32.8	59300000	131	9729	JA_100817_ALL_nat_Batch_Pool_90min.raw	sp|Q28372|GELS_HORSE
AGALNSNDAFVLK	53.44	1318.69	13	4.4	660.354	32.89	44900000	9	9715	JA_100817_nat9_90min.raw	sp|Q28372|GELS_HORSE
AGALNSNDAFVLK	53.36	1318.69	13	3.9	660.354	34.45	24900000	57	10147	JA_100817_90min_nat57.raw	sp|Q28372|GELS_HORSE
AGALNSNDAFVLK	53.33	1318.69	13	1.6	660.352	35.58	47900000	114	10559	JA_170817_90min_nat114.raw	sp|Q28372|GELS_HORSE
AGALNSNDAFVLK	53.26	1318.69	13	2.4	660.353	35.5	69500000	88	10456	JA_170817_90min_nat88.raw	sp|Q28372|GELS_HORSE
AGALNSNDAFVLK	53.26	1318.69	13	3.5	660.354	33.06	65600000	15	9690	JA_100817_90min_nat15.raw	sp|Q28372|GELS_HORSE
AGALNSNDAFVLK	53.25	1318.69	13	2.9	660.353	35.94	64100000	67	10712	JA_170817_90min_nat67.raw	sp|Q28372|GELS_HORSE
AGALNSNDAFVLK	53.23	1318.69	13	2.7	660.353	35.96	74200000	110	10701	JA_170817_90min_nat110.raw	sp|Q28372|GELS_HORSE
AGALNSNDAFVLK	53.21	1318.69	13	2.5	660.353	35.58	48700000	107	10458	JA_170817_90min_nat107.raw	sp|Q28372|GELS_HORSE
AGALNSNDAFVLK	53.17	1318.69	13	0.4	660.352	35.76	76700000	130	10535	JA_170817_90min_nat130.raw	sp|Q28372|GELS_HORSE
AGALNSNDAFVLK	53.14	1318.69	13	1.6	660.352	35.6	111000000	70	10610	JA_170817_90min_nat70.raw	sp|Q28372|GELS_HORSE
AGALNSNDAFVLK	53.14	1318.69	13	3.1	660.353	34.22	62900000	29	10065	JA_100817_90min_nat29.raw	sp|Q28372|GELS_HORSE
AGALNSNDAFVLK	53.12	1318.69	13	2.8	660.353	34.18	86100000	36	10012	JA_100817_90min_nat36.raw	sp|Q28372|GELS_HORSE
AGALNSNDAFVLK	53.12	1318.69	13	3.3	660.354	35.79	50700000	85	10519	JA_170817_90min_nat85.raw	sp|Q28372|GELS_HORSE
AGALNSNDAFVLK	53.11	1318.69	13	3.6	660.354	34.28	85000000	39	10019	JA_100817_90min_nat39.raw	sp|Q28372|GELS_HORSE
AGALNSNDAFVLK	53.09	1318.69	13	5.5	660.355	34.08	67800000	134	10053	JA_100817_90min_Pooled_Batch_1.raw	sp|Q28372|GELS_HORSE
AGALNSNDAFVLK	52.97	1318.69	13	2.2	660.353	35.45	63300000	106	10422	JA_170817_90min_nat106.raw	sp|Q28372|GELS_HORSE
AGALNSNDAFVLK	52.96	1318.69	13	3.5	660.354	34.46	45700000	43	10116	JA_100817_90min_nat43.raw	sp|Q28372|GELS_HORSE
AGALNSNDAFVLK	52.94	1318.69	13	4.4	660.354	33.41	65600000	15	9813	JA_100817_90min_nat15.raw	sp|Q28372|GELS_HORSE
AGALNSNDAFVLK	52.93	1318.69	13	0.9	660.352	35.81	55900000	120	10513	JA_170817_90min_nat120.raw	sp|Q28372|GELS_HORSE
AGALNSNDAFVLK	52.89	1318.69	13	1.9	660.353	35.8	63300000	106	10543	JA_170817_90min_nat106.raw	sp|Q28372|GELS_HORSE
AGALNSNDAFVLK	52.89	1318.69	13	0.9	660.352	35.8	10400000	140	10482	JA_170817_90min_nat77c.raw	sp|Q28372|GELS_HORSE
AGALNSNDAFVLK	52.86	1318.69	13	4.1	660.354	32.98	75800000	14	9732	JA_100817_nat14_90min.raw	sp|Q28372|GELS_HORSE
AGALNSNDAFVLK	52.82	1318.69	13	2.7	660.353	35.89	49900000	111	10652	JA_170817_90min_nat111.raw	sp|Q28372|GELS_HORSE
AGALNSNDAFVLK	52.81	1318.69	13	4.1	660.354	35.39	30200000	101	10488	JA_170817_90min_nat101.raw	sp|Q28372|GELS_HORSE
AGALNSNDAFVLK	52.79	1318.69	13	4.1	660.354	35.33	49900000	98	10404	JA_170817_90min_nat98.raw	sp|Q28372|GELS_HORSE
AGALNSNDAFVLK	52.78	1318.69	13	2	660.353	35.61	31900000	80	10500	JA_170817_90min_nat80.raw	sp|Q28372|GELS_HORSE
AGALNSNDAFVLK	52.78	1318.69	13	4	660.354	35.32	71400000	103	10388	JA_170817_90min_nat103.raw	sp|Q28372|GELS_HORSE
AGALNSNDAFVLK	52.77	1318.69	13	0.4	660.352	35.68	110000000	118	10546	JA_170817_90min_nat118.raw	sp|Q28372|GELS_HORSE
AGALNSNDAFVLK	52.76	1318.69	13	1.3	660.352	35.58	64100000	67	10592	JA_170817_90min_nat67.raw	sp|Q28372|GELS_HORSE
AGALNSNDAFVLK	52.75	1318.69	13	0.9	660.352	35.65	20200000	115	10523	JA_170817_90min_nat115.raw	sp|Q28372|GELS_HORSE
AGALNSNDAFVLK	52.73	1318.69	13	3	660.353	33.88	62900000	29	9941	JA_100817_90min_nat29.raw	sp|Q28372|GELS_HORSE
AGALNSNDAFVLK	52.72	1318.69	13	0.8	660.352	35.57	25400000	126	10579	JA_170817_90min_nat126.raw	sp|Q28372|GELS_HORSE
AGALNSNDAFVLK	52.71	1318.69	13	5	660.355	34.26	13100000	77	9962	JA_100817_90min_nat77.raw	sp|Q28372|GELS_HORSE
AGALNSNDAFVLK	52.66	1318.69	13	1.3	660.352	36.1	76700000	130	10648	JA_170817_90min_nat130.raw	sp|Q28372|GELS_HORSE
AGALNSNDAFVLK	52.57	1318.69	13	5.4	660.355	36.34	63000000	94	10877	JA_170817_90min_nat94.raw	sp|Q28372|GELS_HORSE
AGALNSNDAFVLK	52.55	1318.69	13	3.2	660.354	35.84	69500000	88	10576	JA_170817_90min_nat88.raw	sp|Q28372|GELS_HORSE
AGALNSNDAFVLK	52.53	1318.69	13	2.9	660.353	34.08	56300000	34	9873	JA_100817_90min_nat34.raw	sp|Q28372|GELS_HORSE
AGALNSNDAFVLK	52.44	1318.69	13	3.8	660.354	32.78	38800000	1	9685	JA_100817_nat1_90min.raw	sp|Q28372|GELS_HORSE
AGALNSNDAFVLK	52.44	1318.69	13	2.5	660.353	35.43	37100000	86	10396	JA_170817_90min_nat86.raw	sp|Q28372|GELS_HORSE
AGALNSNDAFVLK	52.37	1318.69	13	5.5	660.355	34.38	64900000	42	10074	JA_100817_90min_nat42.raw	sp|Q28372|GELS_HORSE
AGALNSNDAFVLK	52.28	1318.69	13	2.3	660.353	35.64	7230000	89	10533	JA_170817_90min_nat89.raw	sp|Q28372|GELS_HORSE
AGALNSNDAFVLK	52.25	1318.69	13	3.6	660.354	36	60100000	72	10752	JA_170817_90min_nat72.raw	sp|Q28372|GELS_HORSE
AGALNSNDAFVLK	52.24	1318.69	13	1.7	660.352	35.58	44300000	117	10543	JA_170817_90min_nat117.raw	sp|Q28372|GELS_HORSE
AGALNSNDAFVLK	52.22	1318.69	13	2.1	660.353	35.63	83800000	116	10552	JA_170817_90min_nat116.raw	sp|Q28372|GELS_HORSE
AGALNSNDAFVLK	52.16	1318.69	13	4.1	660.354	34.05	50400000	41	9916	JA_100817_90min_nat41.raw	sp|Q28372|GELS_HORSE
AGALNSNDAFVLK	52.15	1318.69	13	4.6	660.354	34.02	64900000	42	9946	JA_100817_90min_nat42.raw	sp|Q28372|GELS_HORSE
AGALNSNDAFVLK	52.12	1318.69	13	5.9	660.355	33.78	14400000	49	9784	JA_100817_90min_nat49.raw	sp|Q28372|GELS_HORSE
AGALNSNDAFVLK	52.1	1318.69	13	4.3	660.354	33.97	22400000	51	9880	JA_100817_90min_nat51.raw	sp|Q28372|GELS_HORSE
AGALNSNDAFVLK	52.07	1318.69	13	3.9	660.354	35.29	26900000	99	10446	JA_170817_90min_nat99.raw	sp|Q28372|GELS_HORSE
AGALNSNDAFVLK	51.94	1318.69	13	4.1	660.354	34.09	41600000	53	9874	JA_100817_90min_nat53.raw	sp|Q28372|GELS_HORSE
AGALNSNDAFVLK	51.93	1318.69	13	3.2	660.354	35.5	64400000	71	10637	JA_170817_90min_nat71.raw	sp|Q28372|GELS_HORSE
AGALNSNDAFVLK	51.91	1318.69	13	4.6	660.354	34.05	45700000	43	9979	JA_100817_90min_nat43.raw	sp|Q28372|GELS_HORSE
AGALNSNDAFVLK	51.78	1318.69	13	2.5	660.353	35.65	15100000	76	10536	JA_170817_90min_nat76.raw	sp|Q28372|GELS_HORSE
AGALNSNDAFVLK	51.77	1318.69	13	2.9	660.353	35.77	37100000	86	10508	JA_170817_90min_nat86.raw	sp|Q28372|GELS_HORSE
AGALNSNDAFVLK	51.74	1318.69	13	2.4	660.353	35.54	19400000	91	10515	JA_170817_90min_nat91.raw	sp|Q28372|GELS_HORSE
AGALNSNDAFVLK	51.66	1318.69	13	2.4	660.353	35.63	45900000	79	10498	JA_170817_90min_nat79.raw	sp|Q28372|GELS_HORSE
AGALNSNDAFVLK	51.64	1318.69	13	4.2	660.354	35.31		37	10285	JA_100817_90min_nat37.raw	sp|Q28372|GELS_HORSE
AGALNSNDAFVLK	51.63	1318.69	13	3.6	660.354	34.53	86100000	36	10126	JA_100817_90min_nat36.raw	sp|Q28372|GELS_HORSE
AGALNSNDAFVLK	51.61	1318.69	13	2.6	660.353	34.06	52400000	33	9909	JA_100817_90min_nat33.raw	sp|Q28372|GELS_HORSE
AGALNSNDAFVLK	51.59	1318.69	13	3.1	660.353	35.96	47900000	114	10694	JA_170817_90min_nat114.raw	sp|Q28372|GELS_HORSE
AGALNSNDAFVLK	51.56	1318.69	13	1.6	660.352	36.31	83800000	116	10800	JA_170817_90min_nat116.raw	sp|Q28372|GELS_HORSE
AGALNSNDAFVLK	51.55	1318.69	13	1.8	660.352	35.91	25400000	126	10697	JA_170817_90min_nat126.raw	sp|Q28372|GELS_HORSE
AGALNSNDAFVLK	51.3	1318.69	13	1.2	660.352	35.56	46100000	123	10417	JA_170817_90min_nat123.raw	sp|Q28372|GELS_HORSE
AGALNSNDAFVLK	51.28	1318.69	13	4.2	660.354	35.32	51600000	100	10447	JA_170817_90min_nat100.raw	sp|Q28372|GELS_HORSE
AGALNSNDAFVLK	51.23	1318.69	13	1.8	660.352	34.04	65600000	26	10102	JA_100817_90min_nat26.raw	sp|Q28372|GELS_HORSE
AGALNSNDAFVLK	51.19	1318.69	13	3.8	660.354	35.98	45900000	79	10621	JA_170817_90min_nat79.raw	sp|Q28372|GELS_HORSE
AGALNSNDAFVLK	51.17	1318.69	13	2	660.353	35.55	41800000	108	10482	JA_170817_90min_nat108.raw	sp|Q28372|GELS_HORSE
AGALNSNDAFVLK	51.16	1318.69	13	6	660.355	34.51	100000000	45	10242	JA_100817_90min_nat45.raw	sp|Q28372|GELS_HORSE
AGALNSNDAFVLK	51.12	1318.69	13	5.4	660.355	35.81	49900000	98	10574	JA_170817_90min_nat98.raw	sp|Q28372|GELS_HORSE
AGALNSNDAFVLK	51.08	1318.69	13	1.6	660.352	35.5	59700000	132	10553	JA_170817_90min_ALL_BATCHES_POOLED.raw	sp|Q28372|GELS_HORSE
AGALNSNDAFVLK	51.01	1318.69	13	4.4	660.354	35.68	51600000	100	10575	JA_170817_90min_nat100.raw	sp|Q28372|GELS_HORSE
AGALNSNDAFVLK	50.98	1318.69	13	1.6	660.352	35.56	54400000	109	10442	JA_170817_90min_nat109.raw	sp|Q28372|GELS_HORSE
AGALNSNDAFVLK	50.93	1318.69	13	1.6	660.352	35.92	46100000	123	10545	JA_170817_90min_nat123.raw	sp|Q28372|GELS_HORSE
AGALNSNDAFVLK	50.9	1318.69	13	4.1	660.354	34.86	173000000	37	10124	JA_100817_90min_nat37.raw	sp|Q28372|GELS_HORSE
AGALNSNDAFVLK	50.84	1318.69	13	2.7	660.353	33.99	40200000	31	10069	JA_100817_90min_nat31.raw	sp|Q28372|GELS_HORSE
AGALNSNDAFVLK	50.8	1318.69	13	1.7	660.352	35.6	74200000	110	10581	JA_170817_90min_nat110.raw	sp|Q28372|GELS_HORSE
AGALNSNDAFVLK	50.68	1318.69	13	2.8	660.353	35.45	59000000	135	10656	JA_170817_90min_POOL_BATCH_2.raw	sp|Q28372|GELS_HORSE
AGALNSNDAFVLK	50.67	1318.69	13	4	660.354	35.77	44300000	104	10545	JA_170817_90min_nat104.raw	sp|Q28372|GELS_HORSE
AGALNSNDAFVLK	50.5	1318.69	13	3.5	660.354	35.74	30200000	101	10615	JA_170817_90min_nat101.raw	sp|Q28372|GELS_HORSE
AGALNSNDAFVLK	50.49	1318.69	13	0.7	660.352	35.95	44300000	117	10672	JA_170817_90min_nat117.raw	sp|Q28372|GELS_HORSE
AGALNSNDAFVLK	50.37	1318.69	13	4.4	660.354	35.91	59000000	135	10814	JA_170817_90min_POOL_BATCH_2.raw	sp|Q28372|GELS_HORSE
AGALNSNDAFVLK	50.2	1318.69	13	3.5	660.354	34.01	112000000	54	9827	JA_100817_90min_nat54.raw	sp|Q28372|GELS_HORSE
AGALNSNDAFVLK	50.17	1318.69	13	3	660.353	34.16	173000000	37	9896	JA_100817_90min_nat37.raw	sp|Q28372|GELS_HORSE
AGALNSNDAFVLK	50.17	1318.69	13	2.6	660.353	34.58	10200000	138	9862	JA_100817_90min_nat77c.raw	sp|Q28372|GELS_HORSE
AGALNSNDAFVLK	50.16	1318.69	13	3.5	660.354	32.82	65700000	7	9744	JA_100817_nat7_90min.raw	sp|Q28372|GELS_HORSE
AGALNSNDAFVLK	50.12	1318.69	13	2.7	660.353	35.62	27300000	81	10516	JA_170817_90min_nat81.raw	sp|Q28372|GELS_HORSE
AGALNSNDAFVLK	50.01	1318.69	13	2.3	660.353	35.43	44300000	104	10424	JA_170817_90min_nat104.raw	sp|Q28372|GELS_HORSE
AGALNSNDAFVLK	49.96	1318.69	13	2.6	660.353	35.9	46400000	113	10549	JA_170817_90min_nat113.raw	sp|Q28372|GELS_HORSE
AGALNSNDAFVLK	49.84	1318.69	13	1.5	660.352	33.7	37800000	20	9916	JA_100817_90min_nat20.raw	sp|Q28372|GELS_HORSE
AGALNSNDAFVLK	49.52	1318.69	13	3.1	660.353	35.52	97300000	60	10650	JA_170817_90min_nat60.raw	sp|Q28372|GELS_HORSE
AGALNSNDAFVLK	49.52	1318.69	13	3.8	660.354	35.91	54500000	136	10678	JA_170817_90min_POOL_BATCH_3.raw	sp|Q28372|GELS_HORSE
AGALNSNDAFVLK	49.51	1318.69	13	2.9	660.353	34.58	7620000	137	9869	JA_100817_90min_nat77b.raw	sp|Q28372|GELS_HORSE
AGALNSNDAFVLK	49.46	1318.69	13	0.5	660.352	36.61	55900000	120	10793	JA_170817_90min_nat120.raw	sp|Q28372|GELS_HORSE
AGALNSNDAFVLK	49.37	1318.69	13	5.2	660.355	34.51	56300000	34	10025	JA_100817_90min_nat34.raw	sp|Q28372|GELS_HORSE
AGALNSNDAFVLK	49.29	1318.69	13	0.5	660.352	35.75	45000000	119	10539	JA_170817_90min_nat119.raw	sp|Q28372|GELS_HORSE
AGALNSNDAFVLK	49.17	1318.69	13	-1.8	660.35	35.61	62300000	133	10558	JA_170817_90min_ALL_BATCHES_POOLED_3rd.raw	sp|Q28372|GELS_HORSE
AGALNSNDAFVLK	49.15	1318.69	13	3.7	660.354	35.82	27500000	83	10612	JA_170817_90min_nat83.raw	sp|Q28372|GELS_HORSE
AGALNSNDAFVLK	48.93	1318.69	13	2.7	660.353	35.53	46400000	113	10421	JA_170817_90min_nat113.raw	sp|Q28372|GELS_HORSE
AGALNSNDAFVLK	48.76	1318.69	13	3.9	660.354	34.41	50400000	41	10044	JA_100817_90min_nat41.raw	sp|Q28372|GELS_HORSE
AGALNSNDAFVLK	48.7	1318.69	13	1.2	660.352	36.1	45000000	119	10660	JA_170817_90min_nat119.raw	sp|Q28372|GELS_HORSE
AGALNSNDAFVLK	48.64	1318.69	13	2.5	660.353	35.9	41800000	108	10605	JA_170817_90min_nat108.raw	sp|Q28372|GELS_HORSE
AGALNSNDAFVLK	48.64	1318.69	13	4.1	660.354	33.55	57400000	16	9945	JA_100817_90min_nat16.raw	sp|Q28372|GELS_HORSE
AGALNSNDAFVLK	48.6	1318.69	13	2.9	660.353	36.09	59700000	132	10754	JA_170817_90min_ALL_BATCHES_POOLED.raw	sp|Q28372|GELS_HORSE
AGALNSNDAFVLK	48.08	1318.69	13	2.6	660.353	36.08	62300000	133	10716	JA_170817_90min_ALL_BATCHES_POOLED_3rd.raw	sp|Q28372|GELS_HORSE
AGALNSNDAFVLK	48.05	1318.69	13	2.9	660.353	35.68	26900000	99	10581	JA_170817_90min_nat99.raw	sp|Q28372|GELS_HORSE
AGALNSNDAFVLK	48.04	1318.69	13	7.8	660.356	34.49	67800000	134	10199	JA_100817_90min_Pooled_Batch_1.raw	sp|Q28372|GELS_HORSE
AGALNSNDAFVLK	47.68	1318.69	13	1.6	660.352	35.58	15500000	68	10579	JA_170817_90min_nat68.raw	sp|Q28372|GELS_HORSE
AGALNSNDAFVLK	44.89	1318.69	13	1.5	660.352	36.4		62	10896	JA_170817_90min_nat62.raw	sp|Q28372|GELS_HORSE
AGALNSNDAFVLK	44.72	1318.69	13	2.6	660.353	36.32	37100000	86	10704	JA_170817_90min_nat86.raw	sp|Q28372|GELS_HORSE
AGALNSNDAFVLK	43.23	1318.69	13	0.2	660.351	36.62	54400000	109	10816	JA_170817_90min_nat109.raw	sp|Q28372|GELS_HORSE
AGALNSNDAFVLK	41.9	1318.69	13	0.2	660.351	36.95	55900000	120	10915	JA_170817_90min_nat120.raw	sp|Q28372|GELS_HORSE
AGALNSNDAFVLK	39.66	1318.69	13	2.9	660.353	36.15	52400000	69	10923	JA_170817_90min_nat69.raw	sp|Q28372|GELS_HORSE
AGALNSNDAFVLK	36.15	1318.69	13	3	660.353	35.64	82100000	61	10583	JA_170817_90min_nat61.raw	sp|Q28372|GELS_HORSE
AGALNSNDAFVLK	27.82	1318.69	13	8	660.357	34.96		134	10369	JA_100817_90min_Pooled_Batch_1.raw	sp|Q28372|GELS_HORSE
GQKVDEFSGANK	62.46	1278.62	12	6.1	640.321	19.05	123000	27	4772	JA_100817_90min_nat27.raw	tr|F7ALV0|F7ALV0_HORSE:sp|O97508|THIO_HORSE
GQKVDEFSGANK	60.7	1278.62	12	3.5	640.32	18.95	184000	25	4727	JA_100817_90min_nat25.raw	tr|F7ALV0|F7ALV0_HORSE:sp|O97508|THIO_HORSE
GQKVDEFSGANK	55.71	1278.62	12	2.4	640.319	18.98	317000	26	4754	JA_100817_90min_nat26.raw	tr|F7ALV0|F7ALV0_HORSE:sp|O97508|THIO_HORSE
GQKVDEFSGANK	53	1278.62	12	3.9	640.32	18.81	133000	23	4689	JA_100817_90min_nat23.raw	tr|F7ALV0|F7ALV0_HORSE:sp|O97508|THIO_HORSE
GQKVDEFSGANK	25.06	1278.62	12	1.8	427.215	18.86	310000	24	4768	JA_100817_90min_nat24.raw	tr|F7ALV0|F7ALV0_HORSE:sp|O97508|THIO_HORSE
EVATNSELVQSGK	62.46	1360.68	13	4.5	681.352	23.92	908000	139	6431	JA_170817_90min_nat77b.raw	tr|F7ATL5|F7ATL5_HORSE
EVATNSELVQSGK	61.89	1360.68	13	4	681.352	23.73	932000	87	6464	JA_170817_90min_nat87.raw	tr|F7ATL5|F7ATL5_HORSE
EVATNSELVQSGK	61.07	1360.68	13	3.2	681.351	22.75	4060000	24	6165	JA_100817_90min_nat24.raw	tr|F7ATL5|F7ATL5_HORSE
EVATNSELVQSGK	60.68	1360.68	13	3.9	681.352	23.77	723000	72	6560	JA_170817_90min_nat72.raw	tr|F7ATL5|F7ATL5_HORSE
EVATNSELVQSGK	59.12	1360.68	13	2.7	681.351	22.39	556000	13	6009	JA_100817_nat13_90min.raw	tr|F7ATL5|F7ATL5_HORSE
EVATNSELVQSGK	56.03	1360.68	13	5.3	681.352	23.23	801000	137	5940	JA_100817_90min_nat77b.raw	tr|F7ATL5|F7ATL5_HORSE
EVATNSELVQSGK	52.58	1360.68	13	1.9	681.35	23.92	274000	126	6501	JA_170817_90min_nat126.raw	tr|F7ATL5|F7ATL5_HORSE
EVATNSELVQSGK	45.5	1360.68	13	0.7	681.349	24.12	127000	140	6477	JA_170817_90min_nat77c.raw	tr|F7ATL5|F7ATL5_HORSE
EVATNSELVQSGK	30.68	1360.68	13	2.8	681.351	23.25	130000	138	6018	JA_100817_90min_nat77c.raw	tr|F7ATL5|F7ATL5_HORSE
TVSGGSIQIENGYFVHYFAPEGLPTIPK	62.43	3020.53	28	3.1	1007.85	48.43	1530000	97	14843	JA_170817_90min_nat97.raw	tr|F6R3F4|F6R3F4_HORSE
TVSGGSIQIENGYFVHYFAPEGLPTIPK	49.78	3020.53	28	1.5	1007.85	46.94	724000	33	14126	JA_100817_90min_nat33.raw	tr|F6R3F4|F6R3F4_HORSE
TVSGGSIQIENGYFVHYFAPEGLPTIPK	49.46	3020.53	28	-4.7	1007.85	44.7	1380000	8	13909	JA_100817_nat8_90min.raw	tr|F6R3F4|F6R3F4_HORSE
TVSGGSIQIENGYFVHYFAPEGLPTIPK	48.83	3020.53	28	0.7	1007.85	47.21	3370000	39	14313	JA_100817_90min_nat39.raw	tr|F6R3F4|F6R3F4_HORSE
TVSGGSIQIENGYFVHYFAPEGLPTIPK	44.86	3020.53	28	5.1	1007.86	46.74	1220000	52	14305	JA_100817_90min_nat52.raw	tr|F6R3F4|F6R3F4_HORSE
TVSGGSIQIENGYFVHYFAPEGLPTIPK	44.37	3020.53	28	3.8	1007.85	47.01	2890000	44	14260	JA_100817_90min_nat44.raw	tr|F6R3F4|F6R3F4_HORSE
TVSGGSIQIENGYFVHYFAPEGLPTIPK	43.24	3020.53	28	2.4	1007.85	48.91	509000	117	15017	JA_170817_90min_nat117.raw	tr|F6R3F4|F6R3F4_HORSE
TVSGGSIQIENGYFVHYFAPEGLPTIPK	41.22	3020.53	28	-0.2	1007.85	49.04		61	14935	JA_170817_90min_nat61.raw	tr|F6R3F4|F6R3F4_HORSE
TVSGGSIQIENGYFVHYFAPEGLPTIPK	33.94	3020.53	28	2.5	1007.85	46.58	5460000	31	14344	JA_100817_90min_nat31.raw	tr|F6R3F4|F6R3F4_HORSE
TVSGGSIQIENGYFVHYFAPEGLPTIPK	32.29	3020.53	28	7.1	1007.86	47.14	837000	134	14423	JA_100817_90min_Pooled_Batch_1.raw	tr|F6R3F4|F6R3F4_HORSE
TVSGGSIQIENGYFVHYFAPEGLPTIPK	28.78	3020.53	28	2	1007.85	45.13	511000	13	13831	JA_100817_nat13_90min.raw	tr|F6R3F4|F6R3F4_HORSE
TVSGGSIQIENGYFVHYFAPEGLPTIPK	28.22	3020.53	28	3.1	1007.85	46.45	1600000	29	14154	JA_100817_90min_nat29.raw	tr|F6R3F4|F6R3F4_HORSE
TVSGGSIQIENGYFVHYFAPEGLPTIPK	27.43	3020.53	28	0.5	1007.85	46.65	962000	32	14192	JA_100817_90min_nat32.raw	tr|F6R3F4|F6R3F4_HORSE
TVSGGSIQIENGYFVHYFAPEGLPTIPK	24.72	3020.53	28	1	1007.85	44.92	890000	12	13818	JA_100817_nat12_90min.raw	tr|F6R3F4|F6R3F4_HORSE
GDYPLEAVR	62.4	1018.51	9	1.7	510.262	30.08	5250000	24	8764	JA_100817_90min_nat24.raw	tr|F6W3M5|F6W3M5_HORSE
GDYPLEAVR	62.11	1018.51	9	4.2	510.264	30.2	2030000	30	8771	JA_100817_90min_nat30.raw	tr|F6W3M5|F6W3M5_HORSE
GDYPLEAVR	57.77	1018.51	9	2.4	510.263	30.13	2810000	25	8677	JA_100817_90min_nat25.raw	tr|F6W3M5|F6W3M5_HORSE
GDYPLEAVR	57.69	1018.51	9	4.1	510.264	29.7	495000	21	8569	JA_100817_90min_nat21.raw	tr|F6W3M5|F6W3M5_HORSE
GDYPLEAVR	57.51	1018.51	9	4.9	510.264	29.4	1170000	13	8475	JA_100817_nat13_90min.raw	tr|F6W3M5|F6W3M5_HORSE
GDYPLEAVR	57.22	1018.51	9	2.4	510.263	30.39	4120000	27	8802	JA_100817_90min_nat27.raw	tr|F6W3M5|F6W3M5_HORSE
GDYPLEAVR	56.65	1018.51	9	2.6	510.263	29.96	1870000	22	8723	JA_100817_90min_nat22.raw	tr|F6W3M5|F6W3M5_HORSE
GDYPLEAVR	56.31	1018.51	9	2.5	510.263	30.01	2170000	23	8661	JA_100817_90min_nat23.raw	tr|F6W3M5|F6W3M5_HORSE
GDYPLEAVR	55.91	1018.51	9	2.4	510.263	29.69	1320000	19	8630	JA_100817_90min_nat19.raw	tr|F6W3M5|F6W3M5_HORSE
GDYPLEAVR	55.22	1018.51	9	0.7	510.262	31.29	678000	58	9250	JA_170817_90min_nat58.raw	tr|F6W3M5|F6W3M5_HORSE
GDYPLEAVR	53.31	1018.51	9	2.9	510.263	29.77	690000	18	8643	JA_100817_90min_nat18.raw	tr|F6W3M5|F6W3M5_HORSE
GDYPLEAVR	50.64	1018.51	9	0.5	510.262	29.28	838000	7	8524	JA_100817_nat7_90min.raw	tr|F6W3M5|F6W3M5_HORSE
GDYPLEAVR	46.74	1018.51	9	5.5	510.264	30.42	1300000	45	8836	JA_100817_90min_nat45.raw	tr|F6W3M5|F6W3M5_HORSE
YDDMAAC(+57.02)MK	62.4	1103.41	9	2.4	552.713	25.3	829000	24	7056	JA_100817_90min_nat24.raw	tr|F6XEB4|F6XEB4_HORSE	Carbamidomethylation	C7:Carbamidomethylation:1000.00
YDDMAAC(+57.02)MK	61.61	1103.41	9	3.5	552.713	25.4	669000	25	7007	JA_100817_90min_nat25.raw	tr|F6XEB4|F6XEB4_HORSE	Carbamidomethylation	C7:Carbamidomethylation:1000.00
YDDMAAC(+57.02)MK	59.71	1103.41	9	2.6	552.713	25.51	853000	26	7083	JA_100817_90min_nat26.raw	tr|F6XEB4|F6XEB4_HORSE	Carbamidomethylation	C7:Carbamidomethylation:1000.00
LATVGELQAAWR	62.4	1313.71	12	3.9	657.864	38.15	496000	35	11405	JA_100817_90min_nat35.raw	tr|F7E208|F7E208_HORSE
LATVGELQAAWR	61.99	1313.71	12	1.6	657.863	39.42	1710000	59	11855	JA_170817_90min_nat59.raw	tr|F7E208|F7E208_HORSE
LATVGELQAAWR	61.57	1313.71	12	4.6	657.865	37.23	624000	17	11061	JA_100817_90min_nat17.raw	tr|F7E208|F7E208_HORSE
LATVGELQAAWR	60.27	1313.71	12	3.8	657.864	38.29	2570000	36	11425	JA_100817_90min_nat36.raw	tr|F7E208|F7E208_HORSE
LATVGELQAAWR	59.57	1313.71	12	2	657.863	39.72	903000	63	12019	JA_170817_90min_nat63.raw	tr|F7E208|F7E208_HORSE
LATVGELQAAWR	59.15	1313.71	12	3.7	657.864	37.93	623000	23	11410	JA_100817_90min_nat23.raw	tr|F7E208|F7E208_HORSE
LATVGELQAAWR	59.04	1313.71	12	5.1	657.865	37.96	425000	50	11174	JA_100817_90min_nat50.raw	tr|F7E208|F7E208_HORSE
LATVGELQAAWR	57.95	1313.71	12	6.5	657.866	38.29	1340000	54	11245	JA_100817_90min_nat54.raw	tr|F7E208|F7E208_HORSE
LATVGELQAAWR	57.82	1313.71	12	7	657.866	38.14	848000	47	11348	JA_100817_90min_nat47.raw	tr|F7E208|F7E208_HORSE
LATVGELQAAWR	57.81	1313.71	12	4.1	657.865	39.82	634000	93	12011	JA_170817_90min_nat93.raw	tr|F7E208|F7E208_HORSE
LATVGELQAAWR	56.99	1313.71	12	4.2	657.865	37.41	1150000	21	11124	JA_100817_90min_nat21.raw	tr|F7E208|F7E208_HORSE
LATVGELQAAWR	55.6	1313.71	12	3.7	657.864	39.87	884000	70	12044	JA_170817_90min_nat70.raw	tr|F7E208|F7E208_HORSE
LATVGELQAAWR	55.14	1313.71	12	4.3	657.865	38.3	1040000	37	11274	JA_100817_90min_nat37.raw	tr|F7E208|F7E208_HORSE
LATVGELQAAWR	53.82	1313.71	12	2.9	657.864	37.81	733000	29	11291	JA_100817_90min_nat29.raw	tr|F7E208|F7E208_HORSE
LATVGELQAAWR	53.58	1313.71	12	5	657.865	38.3	1390000	39	11400	JA_100817_90min_nat39.raw	tr|F7E208|F7E208_HORSE
LATVGELQAAWR	52.99	1313.71	12	0.6	657.862	39.85	665000	116	11993	JA_170817_90min_nat116.raw	tr|F7E208|F7E208_HORSE
LATVGELQAAWR	52.8	1313.71	12	3.6	657.864	36.87	360000	13	11039	JA_100817_nat13_90min.raw	tr|F7E208|F7E208_HORSE
LATVGELQAAWR	52.8	1313.71	12	2.4	657.863	39.35	314000	58	11962	JA_170817_90min_nat58.raw	tr|F7E208|F7E208_HORSE
LATVGELQAAWR	52.2	1313.71	12	3.1	657.864	37.97	373000	31	11468	JA_100817_90min_nat31.raw	tr|F7E208|F7E208_HORSE
LATVGELQAAWR	51.29	1313.71	12	2	657.863	39.83	391000	110	12044	JA_170817_90min_nat110.raw	tr|F7E208|F7E208_HORSE
LATVGELQAAWR	51.23	1313.71	12	5.4	657.865	37.24	498000	19	11280	JA_100817_90min_nat19.raw	tr|F7E208|F7E208_HORSE
LATVGELQAAWR	50.07	1313.71	12	7.2	657.867	38.18	577000	134	11473	JA_100817_90min_Pooled_Batch_1.raw	tr|F7E208|F7E208_HORSE
LATVGELQAAWR	47.99	1313.71	12	3	657.864	37.63	1200000	48	11240	JA_100817_90min_nat48.raw	tr|F7E208|F7E208_HORSE
LATVGELQAAWR	44.37	1313.71	12	3.5	657.864	39.76	440000	113	11846	JA_170817_90min_nat113.raw	tr|F7E208|F7E208_HORSE
LATVGELQAAWR	37.6	1313.71	12	6	657.866	39.56	110000	101	11919	JA_170817_90min_nat101.raw	tr|F7E208|F7E208_HORSE
VYIASSSGSTAIK	62.39	1282.68	13	4	642.348	25.15	3220000	25	6918	JA_100817_90min_nat25.raw	tr|F6RMM1|F6RMM1_HORSE
VYIASSSGSTAIK	60.76	1282.68	13	1.7	642.347	26.29	1380000	69	7520	JA_170817_90min_nat69.raw	tr|F6RMM1|F6RMM1_HORSE
VYIASSSGSTAIK	58.85	1282.68	13	4.7	642.349	25.05	1560000	23	6899	JA_100817_90min_nat23.raw	tr|F6RMM1|F6RMM1_HORSE
VYIASSSGSTAIK	56.53	1282.68	13	2.3	642.347	25.26	3020000	26	6997	JA_100817_90min_nat26.raw	tr|F6RMM1|F6RMM1_HORSE
VYIASSSGSTAIK	56.4	1282.68	13	2.1	642.347	26.38	833000	70	7481	JA_170817_90min_nat70.raw	tr|F6RMM1|F6RMM1_HORSE
VYIASSSGSTAIK	55.5	1282.68	13	2.9	642.348	24.63	927000	13	6795	JA_100817_nat13_90min.raw	tr|F6RMM1|F6RMM1_HORSE
VYIASSSGSTAIK	55.39	1282.68	13	2.6	642.347	26.29	442000	68	7416	JA_170817_90min_nat68.raw	tr|F6RMM1|F6RMM1_HORSE
VYIASSSGSTAIK	53.66	1282.68	13	2.2	642.347	26.37	321000	110	7377	JA_170817_90min_nat110.raw	tr|F6RMM1|F6RMM1_HORSE
VYIASSSGSTAIK	39.17	1282.68	13	0.5	642.346	24.5	498000	6	6858	JA_100817_nat6_90min.raw	tr|F6RMM1|F6RMM1_HORSE
YIC(+57.02)EHQDSISGKLK	62.38	1676.82	14	2.3	420.213	24.2	1910000	66	6697	JA_170817_90min_nat66.raw	tr|F7BAY6|F7BAY6_HORSE:sp|P35747|ALBU_HORSE	Carbamidomethylation	C3:Carbamidomethylation:1000.00
YIC(+57.02)EHQDSISGKLK	56.97	1676.82	14	4.3	559.949	24.03	2330000	98	6587	JA_170817_90min_nat98.raw	tr|F7BAY6|F7BAY6_HORSE:sp|P35747|ALBU_HORSE	Carbamidomethylation	C3:Carbamidomethylation:1000.00
YIC(+57.02)EHQDSISGKLK	56.4	1676.82	14	2.6	559.948	24.42	2460000	115	6642	JA_170817_90min_nat115.raw	tr|F7BAY6|F7BAY6_HORSE:sp|P35747|ALBU_HORSE	Carbamidomethylation	C3:Carbamidomethylation:1000.00
YIC(+57.02)EHQDSISGKLK	54.36	1676.82	14	2.2	420.213	24.43	2960000	115	6647	JA_170817_90min_nat115.raw	tr|F7BAY6|F7BAY6_HORSE:sp|P35747|ALBU_HORSE	Carbamidomethylation	C3:Carbamidomethylation:1000.00
YIC(+57.02)EHQDSISGKLK	52.27	1676.82	14	4.3	420.214	24.26	853000	87	6650	JA_170817_90min_nat87.raw	tr|F7BAY6|F7BAY6_HORSE:sp|P35747|ALBU_HORSE	Carbamidomethylation	C3:Carbamidomethylation:1000.00
YIC(+57.02)EHQDSISGKLK	52	1676.82	14	5.6	420.214	23.99	3780000	98	6577	JA_170817_90min_nat98.raw	tr|F7BAY6|F7BAY6_HORSE:sp|P35747|ALBU_HORSE	Carbamidomethylation	C3:Carbamidomethylation:1000.00
YIC(+57.02)EHQDSISGKLK	45.98	1676.82	14	2	559.948	24.71	374000	140	6689	JA_170817_90min_nat77c.raw	tr|F7BAY6|F7BAY6_HORSE:sp|P35747|ALBU_HORSE	Carbamidomethylation	C3:Carbamidomethylation:1000.00
YIC(+57.02)EHQDSISGKLK	39.03	1676.82	14	2.7	420.213	24.09	443000	70	6685	JA_170817_90min_nat70.raw	tr|F7BAY6|F7BAY6_HORSE:sp|P35747|ALBU_HORSE	Carbamidomethylation	C3:Carbamidomethylation:1000.00
YIC(+57.02)EHQDSISGKLK	38.34	1676.82	14	3.3	420.214	24.53	3040000	73	6820	JA_170817_90min_nat73.raw	tr|F7BAY6|F7BAY6_HORSE:sp|P35747|ALBU_HORSE	Carbamidomethylation	C3:Carbamidomethylation:1000.00
YIC(+57.02)EHQDSISGKLK	37.59	1676.82	14	-0.4	559.947	24.2	1610000	66	6698	JA_170817_90min_nat66.raw	tr|F7BAY6|F7BAY6_HORSE:sp|P35747|ALBU_HORSE	Carbamidomethylation	C3:Carbamidomethylation:1000.00
YIC(+57.02)EHQDSISGKLK	37.38	1676.82	14	3.2	420.213	24.29	11800000	104	6692	JA_170817_90min_nat104.raw	tr|F7BAY6|F7BAY6_HORSE:sp|P35747|ALBU_HORSE	Carbamidomethylation	C3:Carbamidomethylation:1000.00
YIC(+57.02)EHQDSISGKLK	36.72	1676.82	14	1.2	420.213	24.56	3550000	66	6819	JA_170817_90min_nat66.raw	tr|F7BAY6|F7BAY6_HORSE:sp|P35747|ALBU_HORSE	Carbamidomethylation	C3:Carbamidomethylation:1000.00
YIC(+57.02)EHQDSISGKLK	36.18	1676.82	14	2.7	420.213	24.39	776000	109	6644	JA_170817_90min_nat109.raw	tr|F7BAY6|F7BAY6_HORSE:sp|P35747|ALBU_HORSE	Carbamidomethylation	C3:Carbamidomethylation:1000.00
YIC(+57.02)EHQDSISGKLK	35.73	1676.82	14	1.9	420.213	24.59	3030000	70	6857	JA_170817_90min_nat70.raw	tr|F7BAY6|F7BAY6_HORSE:sp|P35747|ALBU_HORSE	Carbamidomethylation	C3:Carbamidomethylation:1000.00
YIC(+57.02)EHQDSISGKLK	35.18	1676.82	14	3.4	420.214	24.23	3080000	61	6752	JA_170817_90min_nat61.raw	tr|F7BAY6|F7BAY6_HORSE:sp|P35747|ALBU_HORSE	Carbamidomethylation	C3:Carbamidomethylation:1000.00
YIC(+57.02)EHQDSISGKLK	34.35	1676.82	14	3.2	420.213	24.75	3470000	109	6774	JA_170817_90min_nat109.raw	tr|F7BAY6|F7BAY6_HORSE:sp|P35747|ALBU_HORSE	Carbamidomethylation	C3:Carbamidomethylation:1000.00
YIC(+57.02)EHQDSISGKLK	34.35	1676.82	14	0.4	420.212	24.75	3590000	130	6785	JA_170817_90min_nat130.raw	tr|F7BAY6|F7BAY6_HORSE:sp|P35747|ALBU_HORSE	Carbamidomethylation	C3:Carbamidomethylation:1000.00
YIC(+57.02)EHQDSISGKLK	34.23	1676.82	14	8.2	420.216	23.03	1230000	47	6196	JA_100817_90min_nat47.raw	tr|F7BAY6|F7BAY6_HORSE:sp|P35747|ALBU_HORSE	Carbamidomethylation	C3:Carbamidomethylation:1000.00
YIC(+57.02)EHQDSISGKLK	33.95	1676.82	14	3.7	420.214	23.67	3970000	39	6405	JA_100817_90min_nat39.raw	tr|F7BAY6|F7BAY6_HORSE:sp|P35747|ALBU_HORSE	Carbamidomethylation	C3:Carbamidomethylation:1000.00
YIC(+57.02)EHQDSISGKLK	33.95	1676.82	14	1.6	420.213	24.65	4810000	116	6807	JA_170817_90min_nat116.raw	tr|F7BAY6|F7BAY6_HORSE:sp|P35747|ALBU_HORSE	Carbamidomethylation	C3:Carbamidomethylation:1000.00
YIC(+57.02)EHQDSISGKLK	33.66	1676.82	14	1.7	420.213	24.2	11700000	105	6687	JA_170817_90min_nat105.raw	tr|F7BAY6|F7BAY6_HORSE:sp|P35747|ALBU_HORSE	Carbamidomethylation	C3:Carbamidomethylation:1000.00
YIC(+57.02)EHQDSISGKLK	33.41	1676.82	14	1.4	420.213	24.59	2920000	68	6830	JA_170817_90min_nat68.raw	tr|F7BAY6|F7BAY6_HORSE:sp|P35747|ALBU_HORSE	Carbamidomethylation	C3:Carbamidomethylation:1000.00
YIC(+57.02)EHQDSISGKLK	33.26	1676.82	14	3.2	420.213	24.08	6010000	97	6698	JA_170817_90min_nat97.raw	tr|F7BAY6|F7BAY6_HORSE:sp|P35747|ALBU_HORSE	Carbamidomethylation	C3:Carbamidomethylation:1000.00
YIC(+57.02)EHQDSISGKLK	32.84	1676.82	14	2.3	420.213	24.46	4090000	69	6871	JA_170817_90min_nat69.raw	tr|F7BAY6|F7BAY6_HORSE:sp|P35747|ALBU_HORSE	Carbamidomethylation	C3:Carbamidomethylation:1000.00
YIC(+57.02)EHQDSISGKLK	32.54	1676.82	14	3.2	420.213	24.53	3530000	132	6813	JA_170817_90min_ALL_BATCHES_POOLED.raw	tr|F7BAY6|F7BAY6_HORSE:sp|P35747|ALBU_HORSE	Carbamidomethylation	C3:Carbamidomethylation:1000.00
YIC(+57.02)EHQDSISGKLK	32.52	1676.82	14	5.1	420.214	24.76	1630000	79	6835	JA_170817_90min_nat79.raw	tr|F7BAY6|F7BAY6_HORSE:sp|P35747|ALBU_HORSE	Carbamidomethylation	C3:Carbamidomethylation:1000.00
YIC(+57.02)EHQDSISGKLK	32.26	1676.82	14	4	420.214	23.45	3340000	41	6275	JA_100817_90min_nat41.raw	tr|F7BAY6|F7BAY6_HORSE:sp|P35747|ALBU_HORSE	Carbamidomethylation	C3:Carbamidomethylation:1000.00
YIC(+57.02)EHQDSISGKLK	32.07	1676.82	14	5	420.214	23.23	598000	37	6225	JA_100817_90min_nat37.raw	tr|F7BAY6|F7BAY6_HORSE:sp|P35747|ALBU_HORSE	Carbamidomethylation	C3:Carbamidomethylation:1000.00
YIC(+57.02)EHQDSISGKLK	32.04	1676.82	14	4.3	420.214	24.68	742000	95	6796	JA_170817_90min_nat95.raw	tr|F7BAY6|F7BAY6_HORSE:sp|P35747|ALBU_HORSE	Carbamidomethylation	C3:Carbamidomethylation:1000.00
YIC(+57.02)EHQDSISGKLK	32.01	1676.82	14	3.3	420.214	24.22	8030000	103	6663	JA_170817_90min_nat103.raw	tr|F7BAY6|F7BAY6_HORSE:sp|P35747|ALBU_HORSE	Carbamidomethylation	C3:Carbamidomethylation:1000.00
YIC(+57.02)EHQDSISGKLK	31.97	1676.82	14	2.1	420.213	22.75	8570000	21	6177	JA_100817_90min_nat21.raw	tr|F7BAY6|F7BAY6_HORSE:sp|P35747|ALBU_HORSE	Carbamidomethylation	C3:Carbamidomethylation:1000.00
YIC(+57.02)EHQDSISGKLK	31.83	1676.82	14	2.2	420.213	24.54	9720000	112	6683	JA_170817_90min_nat112.raw	tr|F7BAY6|F7BAY6_HORSE:sp|P35747|ALBU_HORSE	Carbamidomethylation	C3:Carbamidomethylation:1000.00
YIC(+57.02)EHQDSISGKLK	31.82	1676.82	14	1.5	420.213	24.71	1580000	126	6782	JA_170817_90min_nat126.raw	tr|F7BAY6|F7BAY6_HORSE:sp|P35747|ALBU_HORSE	Carbamidomethylation	C3:Carbamidomethylation:1000.00
YIC(+57.02)EHQDSISGKLK	31.77	1676.82	14	1.9	559.948	24.55	3360000	66	6815	JA_170817_90min_nat66.raw	tr|F7BAY6|F7BAY6_HORSE:sp|P35747|ALBU_HORSE	Carbamidomethylation	C3:Carbamidomethylation:1000.00
YIC(+57.02)EHQDSISGKLK	31.7	1676.82	14	1.2	420.213	23.75	2700000	58	6635	JA_170817_90min_nat58.raw	tr|F7BAY6|F7BAY6_HORSE:sp|P35747|ALBU_HORSE	Carbamidomethylation	C3:Carbamidomethylation:1000.00
YIC(+57.02)EHQDSISGKLK	31.63	1676.82	14	1.4	420.213	24.58	2930000	133	6797	JA_170817_90min_ALL_BATCHES_POOLED_3rd.raw	tr|F7BAY6|F7BAY6_HORSE:sp|P35747|ALBU_HORSE	Carbamidomethylation	C3:Carbamidomethylation:1000.00
YIC(+57.02)EHQDSISGKLK	31.39	1676.82	14	0.7	420.212	24.42	2180000	64	6769	JA_170817_90min_nat64.raw	tr|F7BAY6|F7BAY6_HORSE:sp|P35747|ALBU_HORSE	Carbamidomethylation	C3:Carbamidomethylation:1000.00
YIC(+57.02)EHQDSISGKLK	31.35	1676.82	14	0.6	420.212	24.84	8350000	120	6820	JA_170817_90min_nat120.raw	tr|F7BAY6|F7BAY6_HORSE:sp|P35747|ALBU_HORSE	Carbamidomethylation	C3:Carbamidomethylation:1000.00
YIC(+57.02)EHQDSISGKLK	31.25	1676.82	14	-0.1	420.212	24.45	6220000	127	6739	JA_170817_90min_nat127.raw	tr|F7BAY6|F7BAY6_HORSE:sp|P35747|ALBU_HORSE	Carbamidomethylation	C3:Carbamidomethylation:1000.00
YIC(+57.02)EHQDSISGKLK	31.24	1676.82	14	4.3	420.214	21.77		131	5858	JA_100817_ALL_nat_Batch_Pool_90min.raw	tr|F7BAY6|F7BAY6_HORSE:sp|P35747|ALBU_HORSE	Carbamidomethylation	C3:Carbamidomethylation:1000.00
YIC(+57.02)EHQDSISGKLK	31.21	1676.82	14	1.9	420.213	21.9	8800000	3	5874	JA_100817_nat3_90min.raw	tr|F7BAY6|F7BAY6_HORSE:sp|P35747|ALBU_HORSE	Carbamidomethylation	C3:Carbamidomethylation:1000.00
YIC(+57.02)EHQDSISGKLK	31.21	1676.82	14	2.7	559.948	24.63	5970000	116	6800	JA_170817_90min_nat116.raw	tr|F7BAY6|F7BAY6_HORSE:sp|P35747|ALBU_HORSE	Carbamidomethylation	C3:Carbamidomethylation:1000.00
YIC(+57.02)EHQDSISGKLK	30.94	1676.82	14	3.6	420.214	24.17	3990000	100	6691	JA_170817_90min_nat100.raw	tr|F7BAY6|F7BAY6_HORSE:sp|P35747|ALBU_HORSE	Carbamidomethylation	C3:Carbamidomethylation:1000.00
YIC(+57.02)EHQDSISGKLK	30.92	1676.82	14	1	420.212	24.83	1250000	129	6783	JA_170817_90min_nat129.raw	tr|F7BAY6|F7BAY6_HORSE:sp|P35747|ALBU_HORSE	Carbamidomethylation	C3:Carbamidomethylation:1000.00
YIC(+57.02)EHQDSISGKLK	30.85	1676.82	14	2.2	420.213	24.62	2870000	113	6700	JA_170817_90min_nat113.raw	tr|F7BAY6|F7BAY6_HORSE:sp|P35747|ALBU_HORSE	Carbamidomethylation	C3:Carbamidomethylation:1000.00
YIC(+57.02)EHQDSISGKLK	30.76	1676.82	14	3.2	420.213	23.52	1590000	36	6333	JA_100817_90min_nat36.raw	tr|F7BAY6|F7BAY6_HORSE:sp|P35747|ALBU_HORSE	Carbamidomethylation	C3:Carbamidomethylation:1000.00
YIC(+57.02)EHQDSISGKLK	30.7	1676.82	14	4.5	420.214	22.23	3310000	13	5948	JA_100817_nat13_90min.raw	tr|F7BAY6|F7BAY6_HORSE:sp|P35747|ALBU_HORSE	Carbamidomethylation	C3:Carbamidomethylation:1000.00
YIC(+57.02)EHQDSISGKLK	30.68	1676.82	14	3.5	420.214	24.51	4260000	136	6780	JA_170817_90min_POOL_BATCH_3.raw	tr|F7BAY6|F7BAY6_HORSE:sp|P35747|ALBU_HORSE	Carbamidomethylation	C3:Carbamidomethylation:1000.00
YIC(+57.02)EHQDSISGKLK	30.62	1676.82	14	4.6	420.214	23.73	2660000	55	6412	JA_100817_90min_nat55.raw	tr|F7BAY6|F7BAY6_HORSE:sp|P35747|ALBU_HORSE	Carbamidomethylation	C3:Carbamidomethylation:1000.00
YIC(+57.02)EHQDSISGKLK	30.42	1676.82	14	1.9	420.213	24.75	2010000	110	6804	JA_170817_90min_nat110.raw	tr|F7BAY6|F7BAY6_HORSE:sp|P35747|ALBU_HORSE	Carbamidomethylation	C3:Carbamidomethylation:1000.00
YIC(+57.02)EHQDSISGKLK	30.08	1676.82	14	2.7	420.213	24.64	1480000	91	6773	JA_170817_90min_nat91.raw	tr|F7BAY6|F7BAY6_HORSE:sp|P35747|ALBU_HORSE	Carbamidomethylation	C3:Carbamidomethylation:1000.00
YIC(+57.02)EHQDSISGKLK	29.91	1676.82	14	2.9	420.213	23.72	2530000	27	6428	JA_100817_90min_nat27.raw	tr|F7BAY6|F7BAY6_HORSE:sp|P35747|ALBU_HORSE	Carbamidomethylation	C3:Carbamidomethylation:1000.00
YIC(+57.02)EHQDSISGKLK	29.9	1676.82	14	2.7	420.213	22.8	1000000	24	6183	JA_100817_90min_nat24.raw	tr|F7BAY6|F7BAY6_HORSE:sp|P35747|ALBU_HORSE	Carbamidomethylation	C3:Carbamidomethylation:1000.00
YIC(+57.02)EHQDSISGKLK	29.87	1676.82	14	-2.1	420.211	24.64	1690000	65	6800	JA_170817_90min_nat65.raw	tr|F7BAY6|F7BAY6_HORSE:sp|P35747|ALBU_HORSE	Carbamidomethylation	C3:Carbamidomethylation:1000.00
YIC(+57.02)EHQDSISGKLK	29.87	1676.82	14	4.2	420.214	21.86	8090000	2	5879	JA_100817_nat2_90min.raw	tr|F7BAY6|F7BAY6_HORSE:sp|P35747|ALBU_HORSE	Carbamidomethylation	C3:Carbamidomethylation:1000.00
YIC(+57.02)EHQDSISGKLK	29.86	1676.82	14	2.2	420.213	24.63	2770000	107	6756	JA_170817_90min_nat107.raw	tr|F7BAY6|F7BAY6_HORSE:sp|P35747|ALBU_HORSE	Carbamidomethylation	C3:Carbamidomethylation:1000.00
YIC(+57.02)EHQDSISGKLK	29.65	1676.82	14	2	559.948	24.74	3210000	117	6792	JA_170817_90min_nat117.raw	tr|F7BAY6|F7BAY6_HORSE:sp|P35747|ALBU_HORSE	Carbamidomethylation	C3:Carbamidomethylation:1000.00
YIC(+57.02)EHQDSISGKLK	29.52	1676.82	14	2.5	420.213	24.78	2590000	75	6853	JA_170817_90min_nat75.raw	tr|F7BAY6|F7BAY6_HORSE:sp|P35747|ALBU_HORSE	Carbamidomethylation	C3:Carbamidomethylation:1000.00
YIC(+57.02)EHQDSISGKLK	29.51	1676.82	14	5.3	420.214	23.57	3550000	45	6414	JA_100817_90min_nat45.raw	tr|F7BAY6|F7BAY6_HORSE:sp|P35747|ALBU_HORSE	Carbamidomethylation	C3:Carbamidomethylation:1000.00
YIC(+57.02)EHQDSISGKLK	29.45	1676.82	14	4.3	420.214	24.53	2490000	74	6773	JA_170817_90min_nat74.raw	tr|F7BAY6|F7BAY6_HORSE:sp|P35747|ALBU_HORSE	Carbamidomethylation	C3:Carbamidomethylation:1000.00
YIC(+57.02)EHQDSISGKLK	29.25	1676.82	14	3	420.213	24.43	1910000	88	6742	JA_170817_90min_nat88.raw	tr|F7BAY6|F7BAY6_HORSE:sp|P35747|ALBU_HORSE	Carbamidomethylation	C3:Carbamidomethylation:1000.00
YIC(+57.02)EHQDSISGKLK	29.15	1676.82	14	1.2	420.213	24.65	2160000	125	6802	JA_170817_90min_nat125.raw	tr|F7BAY6|F7BAY6_HORSE:sp|P35747|ALBU_HORSE	Carbamidomethylation	C3:Carbamidomethylation:1000.00
YIC(+57.02)EHQDSISGKLK	29.09	1676.82	14	3.8	420.214	24.54	7610000	96	6798	JA_170817_90min_nat96.raw	tr|F7BAY6|F7BAY6_HORSE:sp|P35747|ALBU_HORSE	Carbamidomethylation	C3:Carbamidomethylation:1000.00
YIC(+57.02)EHQDSISGKLK	29.04	1676.82	14	2.4	420.213	24.72	3100000	117	6784	JA_170817_90min_nat117.raw	tr|F7BAY6|F7BAY6_HORSE:sp|P35747|ALBU_HORSE	Carbamidomethylation	C3:Carbamidomethylation:1000.00
YIC(+57.02)EHQDSISGKLK	29.01	1676.82	14	2	420.213	24.07	1870000	60	6713	JA_170817_90min_nat60.raw	tr|F7BAY6|F7BAY6_HORSE:sp|P35747|ALBU_HORSE	Carbamidomethylation	C3:Carbamidomethylation:1000.00
YIC(+57.02)EHQDSISGKLK	28.96	1676.82	14	2.4	420.213	24.43	2370000	93	6761	JA_170817_90min_nat93.raw	tr|F7BAY6|F7BAY6_HORSE:sp|P35747|ALBU_HORSE	Carbamidomethylation	C3:Carbamidomethylation:1000.00
YIC(+57.02)EHQDSISGKLK	28.61	1676.82	14	2.2	420.213	24.66	1400000	108	6773	JA_170817_90min_nat108.raw	tr|F7BAY6|F7BAY6_HORSE:sp|P35747|ALBU_HORSE	Carbamidomethylation	C3:Carbamidomethylation:1000.00
YIC(+57.02)EHQDSISGKLK	28.6	1676.82	14	3.5	420.214	24.5	1250000	85	6721	JA_170817_90min_nat85.raw	tr|F7BAY6|F7BAY6_HORSE:sp|P35747|ALBU_HORSE	Carbamidomethylation	C3:Carbamidomethylation:1000.00
YIC(+57.02)EHQDSISGKLK	28.46	1676.82	14	2.2	420.213	24.45	4270000	121	6755	JA_170817_90min_nat121.raw	tr|F7BAY6|F7BAY6_HORSE:sp|P35747|ALBU_HORSE	Carbamidomethylation	C3:Carbamidomethylation:1000.00
YIC(+57.02)EHQDSISGKLK	28.35	1676.82	14	2	420.213	24.44	2060000	83	6759	JA_170817_90min_nat83.raw	tr|F7BAY6|F7BAY6_HORSE:sp|P35747|ALBU_HORSE	Carbamidomethylation	C3:Carbamidomethylation:1000.00
YIC(+57.02)EHQDSISGKLK	28.15	1676.82	14	3.2	420.213	24.45	2170000	72	6800	JA_170817_90min_nat72.raw	tr|F7BAY6|F7BAY6_HORSE:sp|P35747|ALBU_HORSE	Carbamidomethylation	C3:Carbamidomethylation:1000.00
YIC(+57.02)EHQDSISGKLK	28.01	1676.82	14	4.1	559.949	24.05	5660000	97	6687	JA_170817_90min_nat97.raw	tr|F7BAY6|F7BAY6_HORSE:sp|P35747|ALBU_HORSE	Carbamidomethylation	C3:Carbamidomethylation:1000.00
YIC(+57.02)EHQDSISGKLK	27.99	1676.82	14	3.9	420.214	24.46	1890000	84	6713	JA_170817_90min_nat84.raw	tr|F7BAY6|F7BAY6_HORSE:sp|P35747|ALBU_HORSE	Carbamidomethylation	C3:Carbamidomethylation:1000.00
YIC(+57.02)EHQDSISGKLK	27.89	1676.82	14	3.3	420.214	23.56	4970000	33	6325	JA_100817_90min_nat33.raw	tr|F7BAY6|F7BAY6_HORSE:sp|P35747|ALBU_HORSE	Carbamidomethylation	C3:Carbamidomethylation:1000.00
YIC(+57.02)EHQDSISGKLK	27.64	1676.82	14	3.7	420.214	24.46	1710000	135	6807	JA_170817_90min_POOL_BATCH_2.raw	tr|F7BAY6|F7BAY6_HORSE:sp|P35747|ALBU_HORSE	Carbamidomethylation	C3:Carbamidomethylation:1000.00
YIC(+57.02)EHQDSISGKLK	27.58	1676.82	14	1.4	420.213	24.27	3280000	63	6762	JA_170817_90min_nat63.raw	tr|F7BAY6|F7BAY6_HORSE:sp|P35747|ALBU_HORSE	Carbamidomethylation	C3:Carbamidomethylation:1000.00
YIC(+57.02)EHQDSISGKLK	27.4	1676.82	14	2.7	420.213	24.66	2550000	80	6808	JA_170817_90min_nat80.raw	tr|F7BAY6|F7BAY6_HORSE:sp|P35747|ALBU_HORSE	Carbamidomethylation	C3:Carbamidomethylation:1000.00
YIC(+57.02)EHQDSISGKLK	27.32	1676.82	14	0.3	420.212	24.64	4260000	118	6816	JA_170817_90min_nat118.raw	tr|F7BAY6|F7BAY6_HORSE:sp|P35747|ALBU_HORSE	Carbamidomethylation	C3:Carbamidomethylation:1000.00
YIC(+57.02)EHQDSISGKLK	27.32	1676.82	14	3.8	420.214	24.51	1660000	90	6788	JA_170817_90min_nat90.raw	tr|F7BAY6|F7BAY6_HORSE:sp|P35747|ALBU_HORSE	Carbamidomethylation	C3:Carbamidomethylation:1000.00
YIC(+57.02)EHQDSISGKLK	27.28	1676.82	14	4.4	420.214	24.18	2250000	102	6676	JA_170817_90min_nat102.raw	tr|F7BAY6|F7BAY6_HORSE:sp|P35747|ALBU_HORSE	Carbamidomethylation	C3:Carbamidomethylation:1000.00
YIC(+57.02)EHQDSISGKLK	27.16	1676.82	14	2.2	420.213	24.5	3070000	106	6737	JA_170817_90min_nat106.raw	tr|F7BAY6|F7BAY6_HORSE:sp|P35747|ALBU_HORSE	Carbamidomethylation	C3:Carbamidomethylation:1000.00
YIC(+57.02)EHQDSISGKLK	26.84	1676.82	14	4	420.214	23.95	1820000	56	6416	JA_100817_90min_nat56.raw	tr|F7BAY6|F7BAY6_HORSE:sp|P35747|ALBU_HORSE	Carbamidomethylation	C3:Carbamidomethylation:1000.00
YIC(+57.02)EHQDSISGKLK	26.23	1676.82	14	3.8	420.214	24.22	887000	99	6650	JA_170817_90min_nat99.raw	tr|F7BAY6|F7BAY6_HORSE:sp|P35747|ALBU_HORSE	Carbamidomethylation	C3:Carbamidomethylation:1000.00
YIC(+57.02)EHQDSISGKLK	26.2	1676.82	14	3.8	420.214	22.78	2970000	20	6119	JA_100817_90min_nat20.raw	tr|F7BAY6|F7BAY6_HORSE:sp|P35747|ALBU_HORSE	Carbamidomethylation	C3:Carbamidomethylation:1000.00
YIC(+57.02)EHQDSISGKLK	26.02	1676.82	14	3.7	559.949	21.87	2750000	2	5882	JA_100817_nat2_90min.raw	tr|F7BAY6|F7BAY6_HORSE:sp|P35747|ALBU_HORSE	Carbamidomethylation	C3:Carbamidomethylation:1000.00
YIC(+57.02)EHQDSISGKLK	26.01	1676.82	14	3.5	420.214	23.31	2830000	29	6301	JA_100817_90min_nat29.raw	tr|F7BAY6|F7BAY6_HORSE:sp|P35747|ALBU_HORSE	Carbamidomethylation	C3:Carbamidomethylation:1000.00
YIC(+57.02)EHQDSISGKLK	25.97	1676.82	14	3.2	420.213	24.8	1920000	76	6861	JA_170817_90min_nat76.raw	tr|F7BAY6|F7BAY6_HORSE:sp|P35747|ALBU_HORSE	Carbamidomethylation	C3:Carbamidomethylation:1000.00
YIC(+57.02)EHQDSISGKLK	25.81	1676.82	14	2.7	420.213	24.78	1320000	89	6805	JA_170817_90min_nat89.raw	tr|F7BAY6|F7BAY6_HORSE:sp|P35747|ALBU_HORSE	Carbamidomethylation	C3:Carbamidomethylation:1000.00
YIC(+57.02)EHQDSISGKLK	25.75	1676.82	14	3.9	559.949	21.95	4100000	11	5857	JA_100817_nat11_90min.raw	tr|F7BAY6|F7BAY6_HORSE:sp|P35747|ALBU_HORSE	Carbamidomethylation	C3:Carbamidomethylation:1000.00
YIC(+57.02)EHQDSISGKLK	25.73	1676.82	14	0.5	559.947	24.61	3180000	133	6807	JA_170817_90min_ALL_BATCHES_POOLED_3rd.raw	tr|F7BAY6|F7BAY6_HORSE:sp|P35747|ALBU_HORSE	Carbamidomethylation	C3:Carbamidomethylation:1000.00
YIC(+57.02)EHQDSISGKLK	25.49	1676.82	14	3.8	559.949	22.06	2880000	4	5897	JA_100817_nat4_90min.raw	tr|F7BAY6|F7BAY6_HORSE:sp|P35747|ALBU_HORSE	Carbamidomethylation	C3:Carbamidomethylation:1000.00
YIC(+57.02)EHQDSISGKLK	25.48	1676.82	14	3.5	420.214	24.46	2200000	138	6435	JA_100817_90min_nat77c.raw	tr|F7BAY6|F7BAY6_HORSE:sp|P35747|ALBU_HORSE	Carbamidomethylation	C3:Carbamidomethylation:1000.00
YIC(+57.02)EHQDSISGKLK	25.2	1676.82	14	3.8	420.214	22.56	2290000	48	6137	JA_100817_90min_nat48.raw	tr|F7BAY6|F7BAY6_HORSE:sp|P35747|ALBU_HORSE	Carbamidomethylation	C3:Carbamidomethylation:1000.00
YIC(+57.02)EHQDSISGKLK	25.19	1676.82	14	4.8	420.214	23.65	3730000	43	6362	JA_100817_90min_nat43.raw	tr|F7BAY6|F7BAY6_HORSE:sp|P35747|ALBU_HORSE	Carbamidomethylation	C3:Carbamidomethylation:1000.00
YIC(+57.02)EHQDSISGKLK	25.14	1676.82	14	0.4	420.212	24.83	2690000	119	6818	JA_170817_90min_nat119.raw	tr|F7BAY6|F7BAY6_HORSE:sp|P35747|ALBU_HORSE	Carbamidomethylation	C3:Carbamidomethylation:1000.00
YIC(+57.02)EHQDSISGKLK	25.09	1676.82	14	4	420.214	22.1	4970000	9	5926	JA_100817_nat9_90min.raw	tr|F7BAY6|F7BAY6_HORSE:sp|P35747|ALBU_HORSE	Carbamidomethylation	C3:Carbamidomethylation:1000.00
YIC(+57.02)EHQDSISGKLK	24.97	1676.82	14	3.7	559.949	24.31	12900000	104	6699	JA_170817_90min_nat104.raw	tr|F7BAY6|F7BAY6_HORSE:sp|P35747|ALBU_HORSE	Carbamidomethylation	C3:Carbamidomethylation:1000.00
YIC(+57.02)EHQDSISGKLK	24.9	1676.82	14	1.5	420.213	24.76	1740000	124	6820	JA_170817_90min_nat124.raw	tr|F7BAY6|F7BAY6_HORSE:sp|P35747|ALBU_HORSE	Carbamidomethylation	C3:Carbamidomethylation:1000.00
YIC(+57.02)EHQDSISGKLK	24.87	1676.82	14	4	420.214	23.61	1720000	26	6416	JA_100817_90min_nat26.raw	tr|F7BAY6|F7BAY6_HORSE:sp|P35747|ALBU_HORSE	Carbamidomethylation	C3:Carbamidomethylation:1000.00
YIC(+57.02)EHQDSISGKLK	24.62	1676.82	14	4.1	559.949	22.9	2810000	22	6218	JA_100817_90min_nat22.raw	tr|F7BAY6|F7BAY6_HORSE:sp|P35747|ALBU_HORSE	Carbamidomethylation	C3:Carbamidomethylation:1000.00
YIC(+57.02)EHQDSISGKLK	24.53	1676.82	14	2.7	559.948	24.74	2440000	110	6800	JA_170817_90min_nat110.raw	tr|F7BAY6|F7BAY6_HORSE:sp|P35747|ALBU_HORSE	Carbamidomethylation	C3:Carbamidomethylation:1000.00
YIC(+57.02)EHQDSISGKLK	24.28	1676.82	14	4.1	559.949	24.64	1550000	65	6798	JA_170817_90min_nat65.raw	tr|F7BAY6|F7BAY6_HORSE:sp|P35747|ALBU_HORSE	Carbamidomethylation	C3:Carbamidomethylation:1000.00
YIC(+57.02)EHQDSISGKLK	24.14	1676.82	14	3.8	420.214	24.8	1270000	78	6860	JA_170817_90min_nat78.raw	tr|F7BAY6|F7BAY6_HORSE:sp|P35747|ALBU_HORSE	Carbamidomethylation	C3:Carbamidomethylation:1000.00
YIC(+57.02)EHQDSISGKLK	23.93	1676.82	14	3.8	420.214	21.71	9270000	7	5860	JA_100817_nat7_90min.raw	tr|F7BAY6|F7BAY6_HORSE:sp|P35747|ALBU_HORSE	Carbamidomethylation	C3:Carbamidomethylation:1000.00
YIC(+57.02)EHQDSISGKLK	23.8	1676.82	14	1.5	420.213	24.66	1710000	114	6795	JA_170817_90min_nat114.raw	tr|F7BAY6|F7BAY6_HORSE:sp|P35747|ALBU_HORSE	Carbamidomethylation	C3:Carbamidomethylation:1000.00
YIC(+57.02)EHQDSISGKLK	23.67	1676.82	14	1.2	559.948	24.39	7290000	127	6720	JA_170817_90min_nat127.raw	tr|F7BAY6|F7BAY6_HORSE:sp|P35747|ALBU_HORSE	Carbamidomethylation	C3:Carbamidomethylation:1000.00
YIC(+57.02)EHQDSISGKLK	23.57	1676.82	14	1.4	559.948	24.56	2040000	67	6823	JA_170817_90min_nat67.raw	tr|F7BAY6|F7BAY6_HORSE:sp|P35747|ALBU_HORSE	Carbamidomethylation	C3:Carbamidomethylation:1000.00
YIC(+57.02)EHQDSISGKLK	23.57	1676.82	14	3.5	559.949	24.49	1500000	83	6778	JA_170817_90min_nat83.raw	tr|F7BAY6|F7BAY6_HORSE:sp|P35747|ALBU_HORSE	Carbamidomethylation	C3:Carbamidomethylation:1000.00
YIC(+57.02)EHQDSISGKLK	23.33	1676.82	14	4.4	559.949	24.59	2100000	74	6795	JA_170817_90min_nat74.raw	tr|F7BAY6|F7BAY6_HORSE:sp|P35747|ALBU_HORSE	Carbamidomethylation	C3:Carbamidomethylation:1000.00
YIC(+57.02)EHQDSISGKLK	23.29	1676.82	14	-0.3	559.947	24.3	844000	61	6775	JA_170817_90min_nat61.raw	tr|F7BAY6|F7BAY6_HORSE:sp|P35747|ALBU_HORSE	Carbamidomethylation	C3:Carbamidomethylation:1000.00
YIC(+57.02)EHQDSISGKLK	23.23	1676.82	14	5	420.214	23.85	1410000	40	6445	JA_100817_90min_nat40.raw	tr|F7BAY6|F7BAY6_HORSE:sp|P35747|ALBU_HORSE	Carbamidomethylation	C3:Carbamidomethylation:1000.00
YIC(+57.02)EHQDSISGKLK	23.2	1676.82	14	0.7	559.947	23.76	2190000	58	6636	JA_170817_90min_nat58.raw	tr|F7BAY6|F7BAY6_HORSE:sp|P35747|ALBU_HORSE	Carbamidomethylation	C3:Carbamidomethylation:1000.00
YIC(+57.02)EHQDSISGKLK	23.14	1676.82	14	6	559.95	23.6	2480000	45	6429	JA_100817_90min_nat45.raw	tr|F7BAY6|F7BAY6_HORSE:sp|P35747|ALBU_HORSE	Carbamidomethylation	C3:Carbamidomethylation:1000.00
YIC(+57.02)EHQDSISGKLK	23.11	1676.82	14	3.6	420.214	24.36	2010000	82	6726	JA_170817_90min_nat82.raw	tr|F7BAY6|F7BAY6_HORSE:sp|P35747|ALBU_HORSE	Carbamidomethylation	C3:Carbamidomethylation:1000.00
YIC(+57.02)EHQDSISGKLK	23.1	1676.82	14	3.6	559.949	24.26	3120000	63	6759	JA_170817_90min_nat63.raw	tr|F7BAY6|F7BAY6_HORSE:sp|P35747|ALBU_HORSE	Carbamidomethylation	C3:Carbamidomethylation:1000.00
YIC(+57.02)EHQDSISGKLK	22.88	1676.82	14	3.7	420.214	22.37	1370000	10	5928	JA_100817_nat10_90min.raw	tr|F7BAY6|F7BAY6_HORSE:sp|P35747|ALBU_HORSE	Carbamidomethylation	C3:Carbamidomethylation:1000.00
YIC(+57.02)EHQDSISGKLK	22.87	1676.82	14	4.3	420.214	23.14	1470000	52	6302	JA_100817_90min_nat52.raw	tr|F7BAY6|F7BAY6_HORSE:sp|P35747|ALBU_HORSE	Carbamidomethylation	C3:Carbamidomethylation:1000.00
YIC(+57.02)EHQDSISGKLK	22.84	1676.82	14	1.9	420.213	24.55	780000	92	6723	JA_170817_90min_nat92.raw	tr|F7BAY6|F7BAY6_HORSE:sp|P35747|ALBU_HORSE	Carbamidomethylation	C3:Carbamidomethylation:1000.00
YIC(+57.02)EHQDSISGKLK	22.77	1676.82	14	2.2	559.948	24.59	2130000	68	6832	JA_170817_90min_nat68.raw	tr|F7BAY6|F7BAY6_HORSE:sp|P35747|ALBU_HORSE	Carbamidomethylation	C3:Carbamidomethylation:1000.00
YIC(+57.02)EHQDSISGKLK	22.72	1676.82	14	6.6	420.215	23.03	5330000	54	6195	JA_100817_90min_nat54.raw	tr|F7BAY6|F7BAY6_HORSE:sp|P35747|ALBU_HORSE	Carbamidomethylation	C3:Carbamidomethylation:1000.00
YIC(+57.02)EHQDSISGKLK	22.62	1676.82	14	5.3	420.214	23.57	1090000	53	6286	JA_100817_90min_nat53.raw	tr|F7BAY6|F7BAY6_HORSE:sp|P35747|ALBU_HORSE	Carbamidomethylation	C3:Carbamidomethylation:1000.00
YIC(+57.02)EHQDSISGKLK	22.38	1676.82	14	3.8	559.949	24.41	1950000	64	6766	JA_170817_90min_nat64.raw	tr|F7BAY6|F7BAY6_HORSE:sp|P35747|ALBU_HORSE	Carbamidomethylation	C3:Carbamidomethylation:1000.00
YIC(+57.02)EHQDSISGKLK	22.32	1676.82	14	2.9	559.949	24.63	3910000	109	6730	JA_170817_90min_nat109.raw	tr|F7BAY6|F7BAY6_HORSE:sp|P35747|ALBU_HORSE	Carbamidomethylation	C3:Carbamidomethylation:1000.00
YIC(+57.02)EHQDSISGKLK	22.22	1676.82	14	3.2	420.213	22.02	9440000	15	5922	JA_100817_90min_nat15.raw	tr|F7BAY6|F7BAY6_HORSE:sp|P35747|ALBU_HORSE	Carbamidomethylation	C3:Carbamidomethylation:1000.00
YIC(+57.02)EHQDSISGKLK	22.12	1676.82	14	6.4	420.215	23.57	2610000	134	6407	JA_100817_90min_Pooled_Batch_1.raw	tr|F7BAY6|F7BAY6_HORSE:sp|P35747|ALBU_HORSE	Carbamidomethylation	C3:Carbamidomethylation:1000.00
YIC(+57.02)EHQDSISGKLK	22.07	1676.82	14	5.3	420.214	23.6	1330000	44	6323	JA_100817_90min_nat44.raw	tr|F7BAY6|F7BAY6_HORSE:sp|P35747|ALBU_HORSE	Carbamidomethylation	C3:Carbamidomethylation:1000.00
YIC(+57.02)EHQDSISGKLK	22.03	1676.82	14	3	559.949	23.75	1820000	27	6439	JA_100817_90min_nat27.raw	tr|F7BAY6|F7BAY6_HORSE:sp|P35747|ALBU_HORSE	Carbamidomethylation	C3:Carbamidomethylation:1000.00
ILHC(+57.02)SC(+57.02)QAC(+57.02)GK	62.38	1332.57	11	4.8	667.297	16.99	80900	37	3999	JA_100817_90min_nat37.raw	tr|F7BVG5|F7BVG5_HORSE	Carbamidomethylation	C4:Carbamidomethylation:1000.00;C6:Carbamidomethylation:1000.00;C9:Carbamidomethylation:1000.00
ILHC(+57.02)SC(+57.02)QAC(+57.02)GK	59.84	1332.57	11	2.8	667.296	17.04	191000	25	4021	JA_100817_90min_nat25.raw	tr|F7BVG5|F7BVG5_HORSE	Carbamidomethylation	C4:Carbamidomethylation:1000.00;C6:Carbamidomethylation:1000.00;C9:Carbamidomethylation:1000.00
ILHC(+57.02)SC(+57.02)QAC(+57.02)GK	56.41	1332.57	11	4.3	667.297	17.66	184000	74	4320	JA_170817_90min_nat74.raw	tr|F7BVG5|F7BVG5_HORSE	Carbamidomethylation	C4:Carbamidomethylation:1000.00;C6:Carbamidomethylation:1000.00;C9:Carbamidomethylation:1000.00
ILHC(+57.02)SC(+57.02)QAC(+57.02)GK	49.81	1332.57	11	6	667.298	16.95	168000	54	4014	JA_100817_90min_nat54.raw	tr|F7BVG5|F7BVG5_HORSE	Carbamidomethylation	C4:Carbamidomethylation:1000.00;C6:Carbamidomethylation:1000.00;C9:Carbamidomethylation:1000.00
M(+15.99)TITDQVNC(+57.02)PESL	62.37	1522.66	13	4.3	762.343	36.05	842000	90	10766	JA_170817_90min_nat90.raw	tr|F6XM13|F6XM13_HORSE	Oxidation (M); Carbamidomethylation	M1:Oxidation (M):1000.00;C9:Carbamidomethylation:1000.00
M(+15.99)TITDQVNC(+57.02)PESL	59.45	1522.66	13	3.1	762.342	36.26	730000	65	10725	JA_170817_90min_nat65.raw	tr|F6XM13|F6XM13_HORSE	Oxidation (M); Carbamidomethylation	M1:Oxidation (M):1000.00;C9:Carbamidomethylation:1000.00
M(+15.99)TITDQVNC(+57.02)PESL	57.71	1522.66	13	0.9	762.34	36.28	718000	127	10791	JA_170817_90min_nat127.raw	tr|F6XM13|F6XM13_HORSE	Oxidation (M); Carbamidomethylation	M1:Oxidation (M):1000.00;C9:Carbamidomethylation:1000.00
M(+15.99)TITDQVNC(+57.02)PESL	57.56	1522.66	13	2.6	762.341	34.05	846000	5	10133	JA_100817_nat5_90min.raw	tr|F6XM13|F6XM13_HORSE	Oxidation (M); Carbamidomethylation	M1:Oxidation (M):1000.00;C9:Carbamidomethylation:1000.00
M(+15.99)TITDQVNC(+57.02)PESL	53.15	1522.66	13	3.4	762.342	34.49	720000	24	10282	JA_100817_90min_nat24.raw	tr|F6XM13|F6XM13_HORSE	Oxidation (M); Carbamidomethylation	M1:Oxidation (M):1000.00;C9:Carbamidomethylation:1000.00
M(+15.99)TITDQVNC(+57.02)PESL	51.87	1522.66	13	2.3	762.341	34.48	297000	25	10169	JA_100817_90min_nat25.raw	tr|F6XM13|F6XM13_HORSE	Oxidation (M); Carbamidomethylation	M1:Oxidation (M):1000.00;C9:Carbamidomethylation:1000.00
M(+15.99)TITDQVNC(+57.02)PESL	51.07	1522.66	13	0.9	762.34	36.17	783000	111	10753	JA_170817_90min_nat111.raw	tr|F6XM13|F6XM13_HORSE	Oxidation (M); Carbamidomethylation	M1:Oxidation (M):1000.00;C9:Carbamidomethylation:1000.00
M(+15.99)TITDQVNC(+57.02)PESL	50.46	1522.66	13	-2.2	762.338	36.39	543000	120	10716	JA_170817_90min_nat120.raw	tr|F6XM13|F6XM13_HORSE	Oxidation (M); Carbamidomethylation	M1:Oxidation (M):1000.00;C9:Carbamidomethylation:1000.00
M(+15.99)TITDQVNC(+57.02)PESL	48.91	1522.66	13	2	762.341	36.24	702000	126	10814	JA_170817_90min_nat126.raw	tr|F6XM13|F6XM13_HORSE	Oxidation (M); Carbamidomethylation	M1:Oxidation (M):1000.00;C9:Carbamidomethylation:1000.00
M(+15.99)TITDQVNC(+57.02)PESL	48.65	1522.66	13	1.3	762.34	36.22	958000	114	10787	JA_170817_90min_nat114.raw	tr|F6XM13|F6XM13_HORSE	Oxidation (M); Carbamidomethylation	M1:Oxidation (M):1000.00;C9:Carbamidomethylation:1000.00
M(+15.99)TITDQVNC(+57.02)PESL	47.31	1522.66	13	1	762.34	36.36	651000	123	10698	JA_170817_90min_nat123.raw	tr|F6XM13|F6XM13_HORSE	Oxidation (M); Carbamidomethylation	M1:Oxidation (M):1000.00;C9:Carbamidomethylation:1000.00
M(+15.99)TITDQVNC(+57.02)PESL	46.82	1522.66	13	0.3	762.34	36.36	837000	124	10849	JA_170817_90min_nat124.raw	tr|F6XM13|F6XM13_HORSE	Oxidation (M); Carbamidomethylation	M1:Oxidation (M):1000.00;C9:Carbamidomethylation:1000.00
M(+15.99)TITDQVNC(+57.02)PESL	45.66	1522.66	13	3.8	762.342	36.23	659000	109	10674	JA_170817_90min_nat109.raw	tr|F6XM13|F6XM13_HORSE	Oxidation (M); Carbamidomethylation	M1:Oxidation (M):1000.00;C9:Carbamidomethylation:1000.00
M(+15.99)TITDQVNC(+57.02)PESL	45.31	1522.66	13	2.7	762.341	34.02	1140000	6	10168	JA_100817_nat6_90min.raw	tr|F6XM13|F6XM13_HORSE	Oxidation (M); Carbamidomethylation	M1:Oxidation (M):1000.00;C9:Carbamidomethylation:1000.00
M(+15.99)TITDQVNC(+57.02)PESL	44.67	1522.66	13	4.8	762.343	34.56	810000	45	10260	JA_100817_90min_nat45.raw	tr|F6XM13|F6XM13_HORSE	Oxidation (M); Carbamidomethylation	M1:Oxidation (M):1000.00;C9:Carbamidomethylation:1000.00
M(+15.99)TITDQVNC(+57.02)PESL	43.75	1522.66	13	4.1	762.342	36.09	708000	96	10666	JA_170817_90min_nat96.raw	tr|F6XM13|F6XM13_HORSE	Oxidation (M); Carbamidomethylation	M1:Oxidation (M):1000.00;C9:Carbamidomethylation:1000.00
M(+15.99)TITDQVNC(+57.02)PESL	43.31	1522.66	13	3	762.342	36	623000	86	10593	JA_170817_90min_nat86.raw	tr|F6XM13|F6XM13_HORSE	Oxidation (M); Carbamidomethylation	M1:Oxidation (M):1000.00;C9:Carbamidomethylation:1000.00
M(+15.99)TITDQVNC(+57.02)PESL	43.04	1522.66	13	0.7	762.34	36.44	752000	130	10768	JA_170817_90min_nat130.raw	tr|F6XM13|F6XM13_HORSE	Oxidation (M); Carbamidomethylation	M1:Oxidation (M):1000.00;C9:Carbamidomethylation:1000.00
M(+15.99)TITDQVNC(+57.02)PESL	42.86	1522.66	13	5.5	762.344	34.31	329000	18	10233	JA_100817_90min_nat18.raw	tr|F6XM13|F6XM13_HORSE	Oxidation (M); Carbamidomethylation	M1:Oxidation (M):1000.00;C9:Carbamidomethylation:1000.00
M(+15.99)TITDQVNC(+57.02)PESL	41.99	1522.66	13	0.8	762.34	35.95	534000	82	10582	JA_170817_90min_nat82.raw	tr|F6XM13|F6XM13_HORSE	Oxidation (M); Carbamidomethylation	M1:Oxidation (M):1000.00;C9:Carbamidomethylation:1000.00
M(+15.99)TITDQVNC(+57.02)PESL	41.77	1522.66	13	7.8	762.345	36.07	925000	106	10635	JA_170817_90min_nat106.raw	tr|F6XM13|F6XM13_HORSE	Oxidation (M); Carbamidomethylation	M1:Oxidation (M):1000.00;C9:Carbamidomethylation:1000.00
M(+15.99)TITDQVNC(+57.02)PESL	41.72	1522.66	13	5.9	762.344	34.44	969000	41	10055	JA_100817_90min_nat41.raw	tr|F6XM13|F6XM13_HORSE	Oxidation (M); Carbamidomethylation	M1:Oxidation (M):1000.00;C9:Carbamidomethylation:1000.00
M(+15.99)TITDQVNC(+57.02)PESL	41.38	1522.66	13	6.5	762.344	34.45	417000	44	10060	JA_100817_90min_nat44.raw	tr|F6XM13|F6XM13_HORSE	Oxidation (M); Carbamidomethylation	M1:Oxidation (M):1000.00;C9:Carbamidomethylation:1000.00
M(+15.99)TITDQVNC(+57.02)PESL	40.57	1522.66	13	1.9	762.341	36.15	722000	107	10654	JA_170817_90min_nat107.raw	tr|F6XM13|F6XM13_HORSE	Oxidation (M); Carbamidomethylation	M1:Oxidation (M):1000.00;C9:Carbamidomethylation:1000.00
M(+15.99)TITDQVNC(+57.02)PESL	40.29	1522.66	13	7.8	762.345	34.47	760000	42	10110	JA_100817_90min_nat42.raw	tr|F6XM13|F6XM13_HORSE	Oxidation (M); Carbamidomethylation	M1:Oxidation (M):1000.00;C9:Carbamidomethylation:1000.00
M(+15.99)TITDQVNC(+57.02)PESL	40.2	1522.66	13	4.4	762.343	34.21	464000	17	10037	JA_100817_90min_nat17.raw	tr|F6XM13|F6XM13_HORSE	Oxidation (M); Carbamidomethylation	M1:Oxidation (M):1000.00;C9:Carbamidomethylation:1000.00
M(+15.99)TITDQVNC(+57.02)PESL	40.05	1522.66	13	3.6	762.342	34.56	601000	34	10043	JA_100817_90min_nat34.raw	tr|F6XM13|F6XM13_HORSE	Oxidation (M); Carbamidomethylation	M1:Oxidation (M):1000.00;C9:Carbamidomethylation:1000.00
M(+15.99)TITDQVNC(+57.02)PESL	38.72	1522.66	13	3.2	762.342	36.1	388000	75	10721	JA_170817_90min_nat75.raw	tr|F6XM13|F6XM13_HORSE	Oxidation (M); Carbamidomethylation	M1:Oxidation (M):1000.00;C9:Carbamidomethylation:1000.00
M(+15.99)TITDQVNC(+57.02)PESL	37.53	1522.66	13	3	762.342	34.65	570000	36	10170	JA_100817_90min_nat36.raw	tr|F6XM13|F6XM13_HORSE	Oxidation (M); Carbamidomethylation	M1:Oxidation (M):1000.00;C9:Carbamidomethylation:1000.00
M(+15.99)TITDQVNC(+57.02)PESL	36.4	1522.66	13	1.5	762.341	36.32	587000	116	10805	JA_170817_90min_nat116.raw	tr|F6XM13|F6XM13_HORSE	Oxidation (M); Carbamidomethylation	M1:Oxidation (M):1000.00;C9:Carbamidomethylation:1000.00
M(+15.99)TITDQVNC(+57.02)PESL	34.97	1522.66	13	7.2	762.345	36.07	455000	87	10766	JA_170817_90min_nat87.raw	tr|F6XM13|F6XM13_HORSE	Oxidation (M); Carbamidomethylation	M1:Oxidation (M):1000.00;C9:Carbamidomethylation:1000.00
M(+15.99)TITDQVNC(+57.02)PESL	34.04	1522.66	13	2.6	762.341	36.18	428000	117	10759	JA_170817_90min_nat117.raw	tr|F6XM13|F6XM13_HORSE	Oxidation (M); Carbamidomethylation	M1:Oxidation (M):1000.00;C9:Carbamidomethylation:1000.00
M(+15.99)TITDQVNC(+57.02)PESL	33.96	1522.66	13	3.8	762.342	36.22	501000	67	10815	JA_170817_90min_nat67.raw	tr|F6XM13|F6XM13_HORSE	Oxidation (M); Carbamidomethylation	M1:Oxidation (M):1000.00;C9:Carbamidomethylation:1000.00
M(+15.99)TITDQVNC(+57.02)PESL	33.8	1522.66	13	1.8	762.341	36.03	330000	135	10856	JA_170817_90min_POOL_BATCH_2.raw	tr|F6XM13|F6XM13_HORSE	Oxidation (M); Carbamidomethylation	M1:Oxidation (M):1000.00;C9:Carbamidomethylation:1000.00
M(+15.99)TITDQVNC(+57.02)PESL	32.65	1522.66	13	3.2	762.342	34.64	273000	27	10278	JA_100817_90min_nat27.raw	tr|F6XM13|F6XM13_HORSE	Oxidation (M); Carbamidomethylation	M1:Oxidation (M):1000.00;C9:Carbamidomethylation:1000.00
M(+15.99)TITDQVNC(+57.02)PESL	32.35	1522.66	13	2.4	762.341	36.1	379000	91	10714	JA_170817_90min_nat91.raw	tr|F6XM13|F6XM13_HORSE	Oxidation (M); Carbamidomethylation	M1:Oxidation (M):1000.00;C9:Carbamidomethylation:1000.00
M(+15.99)TITDQVNC(+57.02)PESL	30.74	1522.66	13	4.6	762.343	34.07	241000	13	10080	JA_100817_nat13_90min.raw	tr|F6XM13|F6XM13_HORSE	Oxidation (M); Carbamidomethylation	M1:Oxidation (M):1000.00;C9:Carbamidomethylation:1000.00
M(+15.99)TITDQVNC(+57.02)PESL	29.71	1522.66	13	0.5	762.34	36.38	474000	140	10685	JA_170817_90min_nat77c.raw	tr|F6XM13|F6XM13_HORSE	Oxidation (M); Carbamidomethylation	M1:Oxidation (M):1000.00;C9:Carbamidomethylation:1000.00
M(+15.99)TITDQVNC(+57.02)PESL	29.17	1522.66	13	2.5	762.341	36.21	386000	110	10794	JA_170817_90min_nat110.raw	tr|F6XM13|F6XM13_HORSE	Oxidation (M); Carbamidomethylation	M1:Oxidation (M):1000.00;C9:Carbamidomethylation:1000.00
M(+15.99)TITDQVNC(+57.02)PESL	26.8	1522.66	13	2	762.341	36.05	221000	101	10725	JA_170817_90min_nat101.raw	tr|F6XM13|F6XM13_HORSE	Oxidation (M); Carbamidomethylation	M1:Oxidation (M):1000.00;C9:Carbamidomethylation:1000.00
AVTGTDVDIVFSK	62.37	1350.7	13	3.2	676.361	35.63	1090000	18	10696	JA_100817_90min_nat18.raw	tr|F7CMU1|F7CMU1_HORSE
AVTGTDVDIVFSK	58.02	1350.7	13	5.2	676.362	35.8	4050000	22	10733	JA_100817_90min_nat22.raw	tr|F7CMU1|F7CMU1_HORSE
AVTGTDVDIVFSK	57.2	1350.7	13	4	676.361	35.31	1280000	13	10521	JA_100817_nat13_90min.raw	tr|F7CMU1|F7CMU1_HORSE
AVTGTDVDIVFSK	56.16	1350.7	13	1.7	676.36	35.18	511000	131	10566	JA_100817_ALL_nat_Batch_Pool_90min.raw	tr|F7CMU1|F7CMU1_HORSE
AVTGTDVDIVFSK	55.13	1350.7	13	2.9	676.361	35.54	1560000	19	10692	JA_100817_90min_nat19.raw	tr|F7CMU1|F7CMU1_HORSE
DYSVTAHSK	62.36	1006.47	9	3.9	504.245	16.93	752000	13	4017	JA_100817_nat13_90min.raw	tr|F6W3T1|F6W3T1_HORSE
DYSVTAHSK	62.07	1006.47	9	2.5	504.245	17.92	1830000	60	4472	JA_170817_90min_nat60.raw	tr|F6W3T1|F6W3T1_HORSE
DYSVTAHSK	61.24	1006.47	9	2.3	504.244	18.04	1350000	58	4546	JA_170817_90min_nat58.raw	tr|F6W3T1|F6W3T1_HORSE
DYSVTAHSK	61.2	1006.47	9	2.8	504.245	17.35	1240000	27	4145	JA_100817_90min_nat27.raw	tr|F6W3T1|F6W3T1_HORSE
DYSVTAHSK	60.54	1006.47	9	5.2	504.246	17.41	189000	35	4125	JA_100817_90min_nat35.raw	tr|F6W3T1|F6W3T1_HORSE
DYSVTAHSK	60.37	1006.47	9	4.3	504.245	17.97	1770000	90	4420	JA_170817_90min_nat90.raw	tr|F6W3T1|F6W3T1_HORSE
DYSVTAHSK	60.19	1006.47	9	4.8	504.246	17.31	1130000	23	4138	JA_100817_90min_nat23.raw	tr|F6W3T1|F6W3T1_HORSE
DYSVTAHSK	60.19	1006.47	9	4.8	504.246	17.97	320000	59	4509	JA_170817_90min_nat59.raw	tr|F6W3T1|F6W3T1_HORSE
DYSVTAHSK	59.9	1006.47	9	4.9	504.246	17.9	605000	62	4465	JA_170817_90min_nat62.raw	tr|F6W3T1|F6W3T1_HORSE
DYSVTAHSK	59.88	1006.47	9	4.7	504.246	17.96	557000	61	4491	JA_170817_90min_nat61.raw	tr|F6W3T1|F6W3T1_HORSE
DYSVTAHSK	59.63	1006.47	9	4.9	504.246	17.89	215000	83	4432	JA_170817_90min_nat83.raw	tr|F6W3T1|F6W3T1_HORSE
DYSVTAHSK	59.53	1006.47	9	3.4	504.245	17.91	1390000	63	4464	JA_170817_90min_nat63.raw	tr|F6W3T1|F6W3T1_HORSE
DYSVTAHSK	59.47	1006.47	9	4.2	504.245	17.42	614000	30	4164	JA_100817_90min_nat30.raw	tr|F6W3T1|F6W3T1_HORSE
DYSVTAHSK	59.44	1006.47	9	4.8	504.246	17.12	311000	17	4077	JA_100817_90min_nat17.raw	tr|F6W3T1|F6W3T1_HORSE
DYSVTAHSK	59.23	1006.47	9	4.5	504.245	18	243000	103	4425	JA_170817_90min_nat103.raw	tr|F6W3T1|F6W3T1_HORSE
DYSVTAHSK	59.16	1006.47	9	5	504.246	17.54	378000	55	4182	JA_100817_90min_nat55.raw	tr|F6W3T1|F6W3T1_HORSE
DYSVTAHSK	58.55	1006.47	9	4.5	504.245	16.83	600000	6	4076	JA_100817_nat6_90min.raw	tr|F6W3T1|F6W3T1_HORSE
DYSVTAHSK	57.95	1006.47	9	6.9	504.247	17.17	257000	47	4087	JA_100817_90min_nat47.raw	tr|F6W3T1|F6W3T1_HORSE
DYSVTAHSK	57.9	1006.47	9	5.9	504.246	17.4	204000	38	4109	JA_100817_90min_nat38.raw	tr|F6W3T1|F6W3T1_HORSE
DYSVTAHSK	57.88	1006.47	9	6.3	504.246	17.88	204000	82	4425	JA_170817_90min_nat82.raw	tr|F6W3T1|F6W3T1_HORSE
DYSVTAHSK	57.86	1006.47	9	5.7	504.246	17.25	329000	44	4062	JA_100817_90min_nat44.raw	tr|F6W3T1|F6W3T1_HORSE
DYSVTAHSK	57.74	1006.47	9	3.7	504.245	18.22	588000	118	4521	JA_170817_90min_nat118.raw	tr|F6W3T1|F6W3T1_HORSE
DYSVTAHSK	57.28	1006.47	9	5.4	504.246	17.36	226000	32	4139	JA_100817_90min_nat32.raw	tr|F6W3T1|F6W3T1_HORSE
DYSVTAHSK	57.19	1006.47	9	3.1	504.245	17.3	699000	22	4176	JA_100817_90min_nat22.raw	tr|F6W3T1|F6W3T1_HORSE
DYSVTAHSK	57.05	1006.47	9	4.1	504.245	17.31	1600000	25	4117	JA_100817_90min_nat25.raw	tr|F6W3T1|F6W3T1_HORSE
DYSVTAHSK	57.05	1006.47	9	6.5	504.247	17.29	573000	45	4157	JA_100817_90min_nat45.raw	tr|F6W3T1|F6W3T1_HORSE
DYSVTAHSK	57.05	1006.47	9	4.9	504.246	17.15	372000	21	4148	JA_100817_90min_nat21.raw	tr|F6W3T1|F6W3T1_HORSE
DYSVTAHSK	57.02	1006.47	9	2.9	504.245	18.12	594000	65	4468	JA_170817_90min_nat65.raw	tr|F6W3T1|F6W3T1_HORSE
DYSVTAHSK	56.53	1006.47	9	4	504.245	17.17	287000	18	4096	JA_100817_90min_nat18.raw	tr|F6W3T1|F6W3T1_HORSE
DYSVTAHSK	56.5	1006.47	9	4.5	504.245	17.32	1450000	24	4195	JA_100817_90min_nat24.raw	tr|F6W3T1|F6W3T1_HORSE
DYSVTAHSK	56.34	1006.47	9	4.1	504.245	18.1	1480000	70	4513	JA_170817_90min_nat70.raw	tr|F6W3T1|F6W3T1_HORSE
DYSVTAHSK	56.33	1006.47	9	3.4	504.245	18.1	605000	64	4516	JA_170817_90min_nat64.raw	tr|F6W3T1|F6W3T1_HORSE
DYSVTAHSK	56.28	1006.47	9	5.2	504.246	18.06	423000	105	4471	JA_170817_90min_nat105.raw	tr|F6W3T1|F6W3T1_HORSE
DYSVTAHSK	55.95	1006.47	9	5.3	504.246	17.92	344000	101	4389	JA_170817_90min_nat101.raw	tr|F6W3T1|F6W3T1_HORSE
DYSVTAHSK	55.88	1006.47	9	4.2	504.245	16.93	340000	12	4022	JA_100817_nat12_90min.raw	tr|F6W3T1|F6W3T1_HORSE
DYSVTAHSK	55.69	1006.47	9	3.7	504.245	17.06	457000	19	4105	JA_100817_90min_nat19.raw	tr|F6W3T1|F6W3T1_HORSE
DYSVTAHSK	55.47	1006.47	9	4.7	504.246	17.84	139000	96	4409	JA_170817_90min_nat96.raw	tr|F6W3T1|F6W3T1_HORSE
DYSVTAHSK	55.15	1006.47	9	3.7	504.245	16.79	516000	8	4029	JA_100817_nat8_90min.raw	tr|F6W3T1|F6W3T1_HORSE
DYSVTAHSK	55.08	1006.47	9	3.3	504.245	17.79	455000	84	4343	JA_170817_90min_nat84.raw	tr|F6W3T1|F6W3T1_HORSE
DYSVTAHSK	55.01	1006.47	9	5.1	504.246	17.42	243000	36	4156	JA_100817_90min_nat36.raw	tr|F6W3T1|F6W3T1_HORSE
DYSVTAHSK	54.87	1006.47	9	4.8	504.246	17.99	2510000	69	4525	JA_170817_90min_nat69.raw	tr|F6W3T1|F6W3T1_HORSE
DYSVTAHSK	54.51	1006.47	9	5.9	504.246	17.73	979000	99	4329	JA_170817_90min_nat99.raw	tr|F6W3T1|F6W3T1_HORSE
DYSVTAHSK	54.28	1006.47	9	4.9	504.246	16.96	310000	9	4035	JA_100817_nat9_90min.raw	tr|F6W3T1|F6W3T1_HORSE
DYSVTAHSK	54.25	1006.47	9	5.6	504.246	17.37	141000	29	4138	JA_100817_90min_nat29.raw	tr|F6W3T1|F6W3T1_HORSE
DYSVTAHSK	53.95	1006.47	9	3.9	504.245	17.45	1920000	26	4178	JA_100817_90min_nat26.raw	tr|F6W3T1|F6W3T1_HORSE
DYSVTAHSK	53.93	1006.47	9	6.4	504.247	17.89	631000	73	4422	JA_170817_90min_nat73.raw	tr|F6W3T1|F6W3T1_HORSE
DYSVTAHSK	53.84	1006.47	9	7.2	504.247	17.32	291000	43	4096	JA_100817_90min_nat43.raw	tr|F6W3T1|F6W3T1_HORSE
DYSVTAHSK	53.79	1006.47	9	4.9	504.246	17.38	237000	40	4131	JA_100817_90min_nat40.raw	tr|F6W3T1|F6W3T1_HORSE
DYSVTAHSK	53.69	1006.47	9	4	504.245	17.14	291000	2	4145	JA_100817_nat2_90min.raw	tr|F6W3T1|F6W3T1_HORSE
DYSVTAHSK	53.57	1006.47	9	6.8	504.247	17.4	225000	51	4114	JA_100817_90min_nat51.raw	tr|F6W3T1|F6W3T1_HORSE
DYSVTAHSK	53.53	1006.47	9	6.5	504.247	17.99	601000	135	4478	JA_170817_90min_POOL_BATCH_2.raw	tr|F6W3T1|F6W3T1_HORSE
DYSVTAHSK	53.35	1006.47	9	4.9	504.246	16.78	389000	7	4047	JA_100817_nat7_90min.raw	tr|F6W3T1|F6W3T1_HORSE
DYSVTAHSK	53.33	1006.47	9	4.1	504.245	17.99	170000	87	4382	JA_170817_90min_nat87.raw	tr|F6W3T1|F6W3T1_HORSE
DYSVTAHSK	53.23	1006.47	9	3.4	504.245	18.11	342000	126	4395	JA_170817_90min_nat126.raw	tr|F6W3T1|F6W3T1_HORSE
DYSVTAHSK	53.16	1006.47	9	2	504.244	18.16	385000	117	4445	JA_170817_90min_nat117.raw	tr|F6W3T1|F6W3T1_HORSE
DYSVTAHSK	53.03	1006.47	9	4.8	504.246	16.86	182000	14	4048	JA_100817_nat14_90min.raw	tr|F6W3T1|F6W3T1_HORSE
DYSVTAHSK	52.93	1006.47	9	5.5	504.246	17.96	1220000	71	4476	JA_170817_90min_nat71.raw	tr|F6W3T1|F6W3T1_HORSE
DYSVTAHSK	52.79	1006.47	9	4	504.245	18.14	151000	112	4404	JA_170817_90min_nat112.raw	tr|F6W3T1|F6W3T1_HORSE
DYSVTAHSK	52.18	1006.47	9	6.5	504.247	17.25	473000	134	4133	JA_100817_90min_Pooled_Batch_1.raw	tr|F6W3T1|F6W3T1_HORSE
DYSVTAHSK	52.1	1006.47	9	4	504.245	18.3	693000	116	4530	JA_170817_90min_nat116.raw	tr|F6W3T1|F6W3T1_HORSE
DYSVTAHSK	51.86	1006.47	9	5.4	504.246	17.85	194000	88	4400	JA_170817_90min_nat88.raw	tr|F6W3T1|F6W3T1_HORSE
DYSVTAHSK	51.78	1006.47	9	3.9	504.245	17.86	759000	132	4420	JA_170817_90min_ALL_BATCHES_POOLED.raw	tr|F6W3T1|F6W3T1_HORSE
DYSVTAHSK	51.71	1006.47	9	4.9	504.246	17.44	158000	33	4134	JA_100817_90min_nat33.raw	tr|F6W3T1|F6W3T1_HORSE
DYSVTAHSK	51.55	1006.47	9	3.1	336.499	17.34	233000	24	4203	JA_100817_90min_nat24.raw	tr|F6W3T1|F6W3T1_HORSE
DYSVTAHSK	51.53	1006.47	9	5.4	504.246	17.37	127000	39	4141	JA_100817_90min_nat39.raw	tr|F6W3T1|F6W3T1_HORSE
DYSVTAHSK	51.4	1006.47	9	6.3	336.5	17.74	191000	99	4335	JA_170817_90min_nat99.raw	tr|F6W3T1|F6W3T1_HORSE
DYSVTAHSK	51.31	1006.47	9	3.8	504.245	16.96	189000	15	4074	JA_100817_90min_nat15.raw	tr|F6W3T1|F6W3T1_HORSE
DYSVTAHSK	51.05	1006.47	9	4	504.245	18.11	282000	81	4411	JA_170817_90min_nat81.raw	tr|F6W3T1|F6W3T1_HORSE
DYSVTAHSK	51.02	1006.47	9	3.1	504.245	18.3	415000	129	4446	JA_170817_90min_nat129.raw	tr|F6W3T1|F6W3T1_HORSE
DYSVTAHSK	50.53	1006.47	9	5.9	504.246	17.29	168000	41	4083	JA_100817_90min_nat41.raw	tr|F6W3T1|F6W3T1_HORSE
DYSVTAHSK	50.47	1006.47	9	7.9	504.247	17.37	119000	50	4070	JA_100817_90min_nat50.raw	tr|F6W3T1|F6W3T1_HORSE
DYSVTAHSK	50.44	1006.47	9	2.5	504.245	18.24	972000	133	4513	JA_170817_90min_ALL_BATCHES_POOLED_3rd.raw	tr|F6W3T1|F6W3T1_HORSE
DYSVTAHSK	50.01	1006.47	9	4.3	504.245	16.96	143000	5	4079	JA_100817_nat5_90min.raw	tr|F6W3T1|F6W3T1_HORSE
DYSVTAHSK	49.99	1006.47	9	3.9	504.245	17.89	125000	92	4352	JA_170817_90min_nat92.raw	tr|F6W3T1|F6W3T1_HORSE
DYSVTAHSK	49.88	1006.47	9	2.8	336.499	17.92	356000	63	4470	JA_170817_90min_nat63.raw	tr|F6W3T1|F6W3T1_HORSE
DYSVTAHSK	49.73	1006.47	9	3.9	336.499	17.42	217000	27	4169	JA_100817_90min_nat27.raw	tr|F6W3T1|F6W3T1_HORSE
DYSVTAHSK	49.35	1006.47	9	4.8	336.5	18.07	397000	70	4503	JA_170817_90min_nat70.raw	tr|F6W3T1|F6W3T1_HORSE
DYSVTAHSK	48.51	1006.47	9	3.7	336.499	17.33	219000	25	4125	JA_100817_90min_nat25.raw	tr|F6W3T1|F6W3T1_HORSE
DYSVTAHSK	47.83	1006.47	9	4.8	336.5	17.99	368000	90	4431	JA_170817_90min_nat90.raw	tr|F6W3T1|F6W3T1_HORSE
DYSVTAHSK	47.53	1006.47	9	6	504.246	17.12	223000	131	4146	JA_100817_ALL_nat_Batch_Pool_90min.raw	tr|F6W3T1|F6W3T1_HORSE
DYSVTAHSK	46.54	1006.47	9	3.4	336.499	17.46	299000	26	4181	JA_100817_90min_nat26.raw	tr|F6W3T1|F6W3T1_HORSE
DYSVTAHSK	46.31	1006.47	9	4.5	336.499	18.01	621000	69	4530	JA_170817_90min_nat69.raw	tr|F6W3T1|F6W3T1_HORSE
DYSVTAHSK	46.27	1006.47	9	5.2	504.246	17.3	87400	31	4145	JA_100817_90min_nat31.raw	tr|F6W3T1|F6W3T1_HORSE
DYSVTAHSK	44.39	1006.47	9	5	336.5	17.99	272000	71	4488	JA_170817_90min_nat71.raw	tr|F6W3T1|F6W3T1_HORSE
DYSVTAHSK	43.92	1006.47	9	4.4	504.245	18.05	109000	80	4455	JA_170817_90min_nat80.raw	tr|F6W3T1|F6W3T1_HORSE
DYSVTAHSK	43.57	1006.47	9	5.7	504.246	17.66	135000	57	4172	JA_100817_90min_nat57.raw	tr|F6W3T1|F6W3T1_HORSE
DYSVTAHSK	42.81	1006.47	9	5	336.5	17.81	114000	97	4441	JA_170817_90min_nat97.raw	tr|F6W3T1|F6W3T1_HORSE
DYSVTAHSK	42.38	1006.47	9	3	336.499	17.87	184000	132	4425	JA_170817_90min_ALL_BATCHES_POOLED.raw	tr|F6W3T1|F6W3T1_HORSE
DYSVTAHSK	42.1	1006.47	9	4.6	336.5	17.94	274000	72	4461	JA_170817_90min_nat72.raw	tr|F6W3T1|F6W3T1_HORSE
DYSVTAHSK	41.94	1006.47	9	7	336.5	17.3	65100	134	4152	JA_100817_90min_Pooled_Batch_1.raw	tr|F6W3T1|F6W3T1_HORSE
DYSVTAHSK	41.86	1006.47	9	4.7	336.5	17.43	102000	30	4168	JA_100817_90min_nat30.raw	tr|F6W3T1|F6W3T1_HORSE
DYSVTAHSK	40.75	1006.47	9	5.8	504.246	16.93	104000	11	4020	JA_100817_nat11_90min.raw	tr|F6W3T1|F6W3T1_HORSE
DYSVTAHSK	40.15	1006.47	9	4.9	336.5	18.29	133000	110	4470	JA_170817_90min_nat110.raw	tr|F6W3T1|F6W3T1_HORSE
DYSVTAHSK	39.38	1006.47	9	3.7	504.245	17.26	146000	20	4119	JA_100817_90min_nat20.raw	tr|F6W3T1|F6W3T1_HORSE
DYSVTAHSK	39.29	1006.47	9	4.8	336.5	18.16	116000	65	4483	JA_170817_90min_nat65.raw	tr|F6W3T1|F6W3T1_HORSE
DYSVTAHSK	38.62	1006.47	9	5.3	336.5	18.07	129000	93	4471	JA_170817_90min_nat93.raw	tr|F6W3T1|F6W3T1_HORSE
DYSVTAHSK	37.13	1006.47	9	4.5	336.499	17.83	51200	84	4358	JA_170817_90min_nat84.raw	tr|F6W3T1|F6W3T1_HORSE
DYSVTAHSK	36.83	1006.47	9	-3.2	336.497	18.38	52200	116	4559	JA_170817_90min_nat116.raw	tr|F6W3T1|F6W3T1_HORSE
DYSVTAHSK	36.63	1006.47	9	6	336.5	18	142000	135	4484	JA_170817_90min_POOL_BATCH_2.raw	tr|F6W3T1|F6W3T1_HORSE
DYSVTAHSK	35.74	1006.47	9	4.4	336.499	18.06	328000	68	4472	JA_170817_90min_nat68.raw	tr|F6W3T1|F6W3T1_HORSE
DYSVTAHSK	33.09	1006.47	9	5.1	336.5	17.9	42200	136	4415	JA_170817_90min_POOL_BATCH_3.raw	tr|F6W3T1|F6W3T1_HORSE
DYSVTAHSK	31.14	1006.47	9	2.9	336.499	18.24	43800	118	4526	JA_170817_90min_nat118.raw	tr|F6W3T1|F6W3T1_HORSE
DYSVTAHSK	29.41	1006.47	9	2.2	336.499	18.14	48500	117	4439	JA_170817_90min_nat117.raw	tr|F6W3T1|F6W3T1_HORSE
DYSVTAHSK	27.51	1006.47	9	3.5	336.499	18.32	37600	130	4488	JA_170817_90min_nat130.raw	tr|F6W3T1|F6W3T1_HORSE
DYSVTAHSK	22.76	1006.47	9	2.8	336.499	18.37	97600	129	4472	JA_170817_90min_nat129.raw	tr|F6W3T1|F6W3T1_HORSE
WEY(+15.99)C(+57.02)N(+15.99)IPSC(+57.02)TSSSVPTEITDASEPPEQTPVVQDC(+57.02)YQDKGESYR	62.35	5041.15	43	0.6	1261.3	38.72		116	11616	JA_170817_90min_nat116.raw	tr|F6USP9|F6USP9_HORSE	Oxidation or Hydroxylation; Carbamidomethylation	Y3:Oxidation or Hydroxylation:9.85;C4:Carbamidomethylation:1000.00;N5:Oxidation or Hydroxylation:15.73;C9:Carbamidomethylation:1000.00;C34:Carbamidomethylation:1000.00
WEY(+15.99)C(+57.02)N(+15.99)IPSC(+57.02)TSSSVPTEITDASEPPEQTPVVQDC(+57.02)YQDKGESYR	51.29	5041.15	43	-0.1	1261.29	38.99	2040000	140	11580	JA_170817_90min_nat77c.raw	tr|F6USP9|F6USP9_HORSE	Oxidation or Hydroxylation; Carbamidomethylation	Y3:Oxidation or Hydroxylation:11.12;C4:Carbamidomethylation:1000.00;N5:Oxidation or Hydroxylation:14.04;C9:Carbamidomethylation:1000.00;C34:Carbamidomethylation:1000.00
FSPENTR	62.35	849.398	7	3.5	425.708	20.04	9790000	139	5036	JA_170817_90min_nat77b.raw	tr|F7CYR1|F7CYR1_HORSE
FSPENTR	62.28	849.398	7	4.1	425.708	18.87	14400000	35	4673	JA_100817_90min_nat35.raw	tr|F7CYR1|F7CYR1_HORSE
FSPENTR	61.55	849.398	7	3.1	425.708	19.63	7720000	95	4969	JA_170817_90min_nat95.raw	tr|F7CYR1|F7CYR1_HORSE
FSPENTR	61.39	849.398	7	3.3	425.708	19.69	9790000	139	4905	JA_170817_90min_nat77b.raw	tr|F7CYR1|F7CYR1_HORSE
FSPENTR	61.32	849.398	7	4.3	425.708	19.34	17500000	102	4959	JA_170817_90min_nat102.raw	tr|F7CYR1|F7CYR1_HORSE
FSPENTR	61.15	849.398	7	2.8	425.707	19.5	15700000	63	5050	JA_170817_90min_nat63.raw	tr|F7CYR1|F7CYR1_HORSE
FSPENTR	60.46	849.398	7	5.2	425.709	19.47	20500000	72	5025	JA_170817_90min_nat72.raw	tr|F7CYR1|F7CYR1_HORSE
FSPENTR	60.45	849.398	7	3.9	425.708	18.86	4940000	25	4692	JA_100817_90min_nat25.raw	tr|F7CYR1|F7CYR1_HORSE
FSPENTR	60.15	849.398	7	4.9	425.708	19.45	16500000	74	4976	JA_170817_90min_nat74.raw	tr|F7CYR1|F7CYR1_HORSE
FSPENTR	60.01	849.398	7	6.7	425.709	18.82	12100000	46	4678	JA_100817_90min_nat46.raw	tr|F7CYR1|F7CYR1_HORSE
FSPENTR	59.88	849.398	7	4.9	425.708	19.55	12900000	93	5013	JA_170817_90min_nat93.raw	tr|F7CYR1|F7CYR1_HORSE
FSPENTR	59.65	849.398	7	2.1	425.707	19.83	14300000	122	5040	JA_170817_90min_nat122.raw	tr|F7CYR1|F7CYR1_HORSE
FSPENTR	59.52	849.398	7	6	425.709	18.81	7060000	50	4596	JA_100817_90min_nat50.raw	tr|F7CYR1|F7CYR1_HORSE
FSPENTR	59.43	849.398	7	3.5	425.708	19.4	16200000	96	4985	JA_170817_90min_nat96.raw	tr|F7CYR1|F7CYR1_HORSE
FSPENTR	58.63	849.398	7	4.6	425.708	18.75	9410000	49	4629	JA_100817_90min_nat49.raw	tr|F7CYR1|F7CYR1_HORSE
FSPENTR	58.53	849.398	7	3.8	425.708	19.55	18200000	75	4998	JA_170817_90min_nat75.raw	tr|F7CYR1|F7CYR1_HORSE
FSPENTR	58.44	849.398	7	3.6	425.708	19.52	18500000	80	4989	JA_170817_90min_nat80.raw	tr|F7CYR1|F7CYR1_HORSE
FSPENTR	58.34	849.398	7	2.1	425.707	19.85	12700000	124	5058	JA_170817_90min_nat124.raw	tr|F7CYR1|F7CYR1_HORSE
FSPENTR	58.28	849.398	7	1.5	425.707	19.54	18800000	59	5090	JA_170817_90min_nat59.raw	tr|F7CYR1|F7CYR1_HORSE
FSPENTR	58.25	849.398	7	4.1	425.708	19.47	16400000	73	5008	JA_170817_90min_nat73.raw	tr|F7CYR1|F7CYR1_HORSE
FSPENTR	57.87	849.398	7	3	425.708	19.58	25700000	64	5066	JA_170817_90min_nat64.raw	tr|F7CYR1|F7CYR1_HORSE
FSPENTR	57.81	849.398	7	5.9	425.709	18.91	6370000	54	4739	JA_100817_90min_nat54.raw	tr|F7CYR1|F7CYR1_HORSE
FSPENTR	57.66	849.398	7	2.2	425.707	19.73	16600000	65	5064	JA_170817_90min_nat65.raw	tr|F7CYR1|F7CYR1_HORSE
FSPENTR	57.62	849.398	7	3.1	425.708	19.72	15000000	118	5073	JA_170817_90min_nat118.raw	tr|F7CYR1|F7CYR1_HORSE
FSPENTR	57.59	849.398	7	2.1	425.707	19.58	22100000	66	5037	JA_170817_90min_nat66.raw	tr|F7CYR1|F7CYR1_HORSE
FSPENTR	57.18	849.398	7	3.5	425.708	18.86	8140000	30	4706	JA_100817_90min_nat30.raw	tr|F7CYR1|F7CYR1_HORSE
FSPENTR	57.11	849.398	7	4.6	425.708	19.12	9370000	56	4697	JA_100817_90min_nat56.raw	tr|F7CYR1|F7CYR1_HORSE
FSPENTR	57.08	849.398	7	5.8	425.709	18.8	7710000	43	4634	JA_100817_90min_nat43.raw	tr|F7CYR1|F7CYR1_HORSE
FSPENTR	57.07	849.398	7	4.4	425.708	19.33	12800000	84	4897	JA_170817_90min_nat84.raw	tr|F7CYR1|F7CYR1_HORSE
FSPENTR	57.04	849.398	7	4.1	425.708	19.36	15700000	97	5010	JA_170817_90min_nat97.raw	tr|F7CYR1|F7CYR1_HORSE
FSPENTR	56.93	849.398	7	3.3	425.708	19.6	12900000	78	4995	JA_170817_90min_nat78.raw	tr|F7CYR1|F7CYR1_HORSE
FSPENTR	56.79	849.398	7	2.8	425.707	19.5	18400000	62	5056	JA_170817_90min_nat62.raw	tr|F7CYR1|F7CYR1_HORSE
FSPENTR	56.76	849.398	7	2.9	425.708	19.72	17500000	111	5013	JA_170817_90min_nat111.raw	tr|F7CYR1|F7CYR1_HORSE
FSPENTR	56.59	849.398	7	2.8	425.707	18.77	7140000	23	4675	JA_100817_90min_nat23.raw	tr|F7CYR1|F7CYR1_HORSE
FSPENTR	56.52	849.398	7	3.9	425.708	19.48	12400000	103	4977	JA_170817_90min_nat103.raw	tr|F7CYR1|F7CYR1_HORSE
FSPENTR	56.52	849.398	7	5.6	425.709	18.71	10000000	44	4593	JA_100817_90min_nat44.raw	tr|F7CYR1|F7CYR1_HORSE
FSPENTR	56.48	849.398	7	3.3	425.708	18.88	13300000	32	4700	JA_100817_90min_nat32.raw	tr|F7CYR1|F7CYR1_HORSE
FSPENTR	56.47	849.398	7	4.1	425.708	18.95	7630000	27	4735	JA_100817_90min_nat27.raw	tr|F7CYR1|F7CYR1_HORSE
FSPENTR	56.42	849.398	7	3.9	425.708	19.44	13600000	87	4912	JA_170817_90min_nat87.raw	tr|F7CYR1|F7CYR1_HORSE
FSPENTR	56.38	849.398	7	3.2	425.708	19.65	15400000	107	4990	JA_170817_90min_nat107.raw	tr|F7CYR1|F7CYR1_HORSE
FSPENTR	56.36	849.398	7	4.6	425.708	19.45	15800000	85	4936	JA_170817_90min_nat85.raw	tr|F7CYR1|F7CYR1_HORSE
FSPENTR	56.28	849.398	7	3.3	425.708	19.43	18900000	82	4996	JA_170817_90min_nat82.raw	tr|F7CYR1|F7CYR1_HORSE
FSPENTR	56.15	849.398	7	4.9	425.708	19.12	7710000	57	4710	JA_100817_90min_nat57.raw	tr|F7CYR1|F7CYR1_HORSE
FSPENTR	56.14	849.398	7	2.2	425.707	19.78	14600000	121	5086	JA_170817_90min_nat121.raw	tr|F7CYR1|F7CYR1_HORSE
FSPENTR	56.07	849.398	7	5	425.708	18.83	9230000	52	4730	JA_100817_90min_nat52.raw	tr|F7CYR1|F7CYR1_HORSE
FSPENTR	55.86	849.398	7	3.2	425.708	18.86	10700000	28	4652	JA_100817_90min_nat28.raw	tr|F7CYR1|F7CYR1_HORSE
FSPENTR	55.85	849.398	7	5.5	425.709	18.85	11000000	40	4671	JA_100817_90min_nat40.raw	tr|F7CYR1|F7CYR1_HORSE
FSPENTR	55.81	849.398	7	3.9	425.708	19.33	11100000	98	4919	JA_170817_90min_nat98.raw	tr|F7CYR1|F7CYR1_HORSE
FSPENTR	55.79	849.398	7	5.1	425.709	18.87	9670000	51	4658	JA_100817_90min_nat51.raw	tr|F7CYR1|F7CYR1_HORSE
FSPENTR	55.75	849.398	7	3.3	425.708	19.58	12400000	105	5039	JA_170817_90min_nat105.raw	tr|F7CYR1|F7CYR1_HORSE
FSPENTR	55.73	849.398	7	3.5	425.708	19.57	13300000	89	4941	JA_170817_90min_nat89.raw	tr|F7CYR1|F7CYR1_HORSE
FSPENTR	55.67	849.398	7	4.4	425.708	19.53	10900000	90	4998	JA_170817_90min_nat90.raw	tr|F7CYR1|F7CYR1_HORSE
FSPENTR	55.64	849.398	7	3.5	425.708	18.89	10500000	29	4713	JA_100817_90min_nat29.raw	tr|F7CYR1|F7CYR1_HORSE
FSPENTR	55.6	849.398	7	2.9	425.708	19.62	5650000	112	4946	JA_170817_90min_nat112.raw	tr|F7CYR1|F7CYR1_HORSE
FSPENTR	55.48	849.398	7	5.6	425.709	18.89	12600000	42	4651	JA_100817_90min_nat42.raw	tr|F7CYR1|F7CYR1_HORSE
FSPENTR	55.39	849.398	7	2.2	425.707	18.49	8220000	13	4599	JA_100817_nat13_90min.raw	tr|F7CYR1|F7CYR1_HORSE
FSPENTR	55.33	849.398	7	2.7	425.707	19.56	20700000	61	5084	JA_170817_90min_nat61.raw	tr|F7CYR1|F7CYR1_HORSE
FSPENTR	55.31	849.398	7	2	425.707	19.72	18400000	128	5056	JA_170817_90min_nat128.raw	tr|F7CYR1|F7CYR1_HORSE
FSPENTR	55.26	849.398	7	5.5	425.709	19.06	8370000	55	4744	JA_100817_90min_nat55.raw	tr|F7CYR1|F7CYR1_HORSE
FSPENTR	55.23	849.398	7	5.1	425.709	19.51	17000000	71	5059	JA_170817_90min_nat71.raw	tr|F7CYR1|F7CYR1_HORSE
FSPENTR	55.19	849.398	7	3.9	425.708	19.59	17500000	94	4978	JA_170817_90min_nat94.raw	tr|F7CYR1|F7CYR1_HORSE
FSPENTR	55.18	849.398	7	1.2	425.707	19.86	12300000	130	5051	JA_170817_90min_nat130.raw	tr|F7CYR1|F7CYR1_HORSE
FSPENTR	55.09	849.398	7	6.5	425.709	18.82	9150000	45	4718	JA_100817_90min_nat45.raw	tr|F7CYR1|F7CYR1_HORSE
FSPENTR	54.92	849.398	7	3.8	425.708	18.85	8770000	31	4703	JA_100817_90min_nat31.raw	tr|F7CYR1|F7CYR1_HORSE
FSPENTR	54.9	849.398	7	4.4	425.708	18.91	9790000	36	4705	JA_100817_90min_nat36.raw	tr|F7CYR1|F7CYR1_HORSE
FSPENTR	54.86	849.398	7	5.9	425.709	19.28	16900000	99	4890	JA_170817_90min_nat99.raw	tr|F7CYR1|F7CYR1_HORSE
FSPENTR	54.78	849.398	7	1.7	425.707	19.59	11500000	127	5023	JA_170817_90min_nat127.raw	tr|F7CYR1|F7CYR1_HORSE
FSPENTR	54.78	849.398	7	3.9	425.708	19.67	13800000	70	5102	JA_170817_90min_nat70.raw	tr|F7CYR1|F7CYR1_HORSE
FSPENTR	54.74	849.398	7	3.9	425.708	19.24	5860000	137	4534	JA_100817_90min_nat77b.raw	tr|F7CYR1|F7CYR1_HORSE
FSPENTR	54.73	849.398	7	6.9	425.709	18.69	9090000	47	4648	JA_100817_90min_nat47.raw	tr|F7CYR1|F7CYR1_HORSE
FSPENTR	54.67	849.398	7	5.8	425.709	18.82	9540000	41	4644	JA_100817_90min_nat41.raw	tr|F7CYR1|F7CYR1_HORSE
FSPENTR	54.53	849.398	7	2.6	425.707	19.83	11500000	110	5038	JA_170817_90min_nat110.raw	tr|F7CYR1|F7CYR1_HORSE
FSPENTR	54.51	849.398	7	4.7	425.708	19.51	12900000	86	4926	JA_170817_90min_nat86.raw	tr|F7CYR1|F7CYR1_HORSE
FSPENTR	54.42	849.398	7	3.5	425.708	19.48	14200000	69	5078	JA_170817_90min_nat69.raw	tr|F7CYR1|F7CYR1_HORSE
FSPENTR	54.38	849.398	7	2.4	425.707	18.41	11400000	6	4666	JA_100817_nat6_90min.raw	tr|F7CYR1|F7CYR1_HORSE
FSPENTR	54.36	849.398	7	4.8	425.708	18.91	13200000	38	4668	JA_100817_90min_nat38.raw	tr|F7CYR1|F7CYR1_HORSE
FSPENTR	54.11	849.398	7	3.9	425.708	19.42	15500000	92	4906	JA_170817_90min_nat92.raw	tr|F7CYR1|F7CYR1_HORSE
FSPENTR	54.08	849.398	7	3.6	425.708	19.49	15800000	91	4938	JA_170817_90min_nat91.raw	tr|F7CYR1|F7CYR1_HORSE
FSPENTR	54.04	849.398	7	3.5	425.708	19.47	16200000	136	4991	JA_170817_90min_POOL_BATCH_3.raw	tr|F7CYR1|F7CYR1_HORSE
FSPENTR	53.94	849.398	7	1.9	425.707	19.82	13800000	109	5019	JA_170817_90min_nat109.raw	tr|F7CYR1|F7CYR1_HORSE
FSPENTR	53.83	849.398	7	3.6	425.708	19.53	17100000	135	5044	JA_170817_90min_POOL_BATCH_2.raw	tr|F7CYR1|F7CYR1_HORSE
FSPENTR	53.82	849.398	7	6.7	425.709	18.76	10100000	134	4689	JA_100817_90min_Pooled_Batch_1.raw	tr|F7CYR1|F7CYR1_HORSE
FSPENTR	53.69	849.398	7	1.6	425.707	19.82	9000000	140	4949	JA_170817_90min_nat77c.raw	tr|F7CYR1|F7CYR1_HORSE
FSPENTR	53.64	849.398	7	4.6	425.708	19.43	20700000	83	5003	JA_170817_90min_nat83.raw	tr|F7CYR1|F7CYR1_HORSE
FSPENTR	53.49	849.398	7	2.4	425.707	18.46	7700000	9	4593	JA_100817_nat9_90min.raw	tr|F7CYR1|F7CYR1_HORSE
FSPENTR	53.42	849.398	7	2.7	425.707	18.46	11600000	5	4637	JA_100817_nat5_90min.raw	tr|F7CYR1|F7CYR1_HORSE
FSPENTR	53.36	849.398	7	2.1	425.707	19.9	14400000	123	5029	JA_170817_90min_nat123.raw	tr|F7CYR1|F7CYR1_HORSE
FSPENTR	53.34	849.398	7	4.7	425.708	19.58	17900000	108	4956	JA_170817_90min_nat108.raw	tr|F7CYR1|F7CYR1_HORSE
FSPENTR	53.16	849.398	7	2.8	425.707	18.54	9560000	1	4619	JA_100817_nat1_90min.raw	tr|F7CYR1|F7CYR1_HORSE
FSPENTR	53.08	849.398	7	1.8	425.707	19.65	8150000	126	4951	JA_170817_90min_nat126.raw	tr|F7CYR1|F7CYR1_HORSE
FSPENTR	53.05	849.398	7	2.3	425.707	19.68	13800000	106	5023	JA_170817_90min_nat106.raw	tr|F7CYR1|F7CYR1_HORSE
FSPENTR	53.02	849.398	7	2.6	425.707	18.68	7710000	18	4658	JA_100817_90min_nat18.raw	tr|F7CYR1|F7CYR1_HORSE
FSPENTR	52.98	849.398	7	3.3	425.708	18.92	7720000	26	4730	JA_100817_90min_nat26.raw	tr|F7CYR1|F7CYR1_HORSE
FSPENTR	52.96	849.398	7	3.1	425.708	19.73	18000000	114	5034	JA_170817_90min_nat114.raw	tr|F7CYR1|F7CYR1_HORSE
FSPENTR	52.93	849.398	7	4	425.708	19.02	12100000	34	4682	JA_100817_90min_nat34.raw	tr|F7CYR1|F7CYR1_HORSE
FSPENTR	52.75	849.398	7	4.4	425.708	19.37	19100000	88	4955	JA_170817_90min_nat88.raw	tr|F7CYR1|F7CYR1_HORSE
FSPENTR	52.7	849.398	7	5.8	425.709	18.9	8190000	53	4617	JA_100817_90min_nat53.raw	tr|F7CYR1|F7CYR1_HORSE
FSPENTR	52.65	849.398	7	1.5	425.707	19.74	17400000	125	5042	JA_170817_90min_nat125.raw	tr|F7CYR1|F7CYR1_HORSE
FSPENTR	52.62	849.398	7	4.4	425.708	19.34	16600000	100	4965	JA_170817_90min_nat100.raw	tr|F7CYR1|F7CYR1_HORSE
FSPENTR	52.62	849.398	7	2.6	425.707	19.64	13100000	115	4935	JA_170817_90min_nat115.raw	tr|F7CYR1|F7CYR1_HORSE
FSPENTR	52.37	849.398	7	4.5	425.708	19.57	13900000	79	4989	JA_170817_90min_nat79.raw	tr|F7CYR1|F7CYR1_HORSE
FSPENTR	52.36	849.398	7	1.8	425.707	19.66	21900000	67	5066	JA_170817_90min_nat67.raw	tr|F7CYR1|F7CYR1_HORSE
FSPENTR	52.33	849.398	7	3.1	425.708	19.63	17200000	81	4974	JA_170817_90min_nat81.raw	tr|F7CYR1|F7CYR1_HORSE
FSPENTR	52.29	849.398	7	2.8	425.707	19.7	17900000	117	5000	JA_170817_90min_nat117.raw	tr|F7CYR1|F7CYR1_HORSE
FSPENTR	52.28	849.398	7	3.7	425.708	19.43	15800000	132	4998	JA_170817_90min_ALL_BATCHES_POOLED.raw	tr|F7CYR1|F7CYR1_HORSE
FSPENTR	52.04	849.398	7	1.3	425.707	19.8	18300000	58	5205	JA_170817_90min_nat58.raw	tr|F7CYR1|F7CYR1_HORSE
FSPENTR	51.93	849.398	7	4.2	425.708	19.14	5940000	138	4559	JA_100817_90min_nat77c.raw	tr|F7CYR1|F7CYR1_HORSE
FSPENTR	51.88	849.398	7	4.8	425.708	18.9	13000000	39	4710	JA_100817_90min_nat39.raw	tr|F7CYR1|F7CYR1_HORSE
FSPENTR	51.87	849.398	7	3	425.708	19.6	11400000	104	5024	JA_170817_90min_nat104.raw	tr|F7CYR1|F7CYR1_HORSE
FSPENTR	51.76	849.398	7	3.6	425.708	19.46	14300000	76	4955	JA_170817_90min_nat76.raw	tr|F7CYR1|F7CYR1_HORSE
FSPENTR	51.72	849.398	7	4.5	425.708	18.89	10900000	37	4699	JA_100817_90min_nat37.raw	tr|F7CYR1|F7CYR1_HORSE
FSPENTR	51.68	849.398	7	3.2	425.708	18.92	7980000	33	4687	JA_100817_90min_nat33.raw	tr|F7CYR1|F7CYR1_HORSE
FSPENTR	51.19	849.398	7	1.2	425.707	19.86	9540000	120	5059	JA_170817_90min_nat120.raw	tr|F7CYR1|F7CYR1_HORSE
FSPENTR	51.18	849.398	7	2.8	425.707	19.79	10000000	116	5076	JA_170817_90min_nat116.raw	tr|F7CYR1|F7CYR1_HORSE
FSPENTR	51.11	849.398	7	2.2	425.707	18.71	8720000	20	4658	JA_100817_90min_nat20.raw	tr|F7CYR1|F7CYR1_HORSE
FSPENTR	50.94	849.398	7	1.4	425.707	19.82	14400000	129	4999	JA_170817_90min_nat129.raw	tr|F7CYR1|F7CYR1_HORSE
FSPENTR	50.82	849.398	7	3.4	425.708	19.75	14500000	113	4977	JA_170817_90min_nat113.raw	tr|F7CYR1|F7CYR1_HORSE
FSPENTR	50.58	849.398	7	2.7	425.707	19.63	14800000	68	5047	JA_170817_90min_nat68.raw	tr|F7CYR1|F7CYR1_HORSE
FSPENTR	50.36	849.398	7	1.7	425.707	19.79	16200000	133	5080	JA_170817_90min_ALL_BATCHES_POOLED_3rd.raw	tr|F7CYR1|F7CYR1_HORSE
FSPENTR	49.83	849.398	7	5.1	425.709	19.41	17800000	101	4928	JA_170817_90min_nat101.raw	tr|F7CYR1|F7CYR1_HORSE
FSPENTR	49.76	849.398	7	2	425.707	18.42	13700000	12	4576	JA_100817_nat12_90min.raw	tr|F7CYR1|F7CYR1_HORSE
FSPENTR	49.73	849.398	7	2.9	425.708	18.4	8690000	8	4636	JA_100817_nat8_90min.raw	tr|F7CYR1|F7CYR1_HORSE
FSPENTR	49.38	849.398	7	2.4	425.707	18.71	8140000	19	4710	JA_100817_90min_nat19.raw	tr|F7CYR1|F7CYR1_HORSE
FSPENTR	48.64	849.398	7	2.1	425.707	19.83	13600000	119	5035	JA_170817_90min_nat119.raw	tr|F7CYR1|F7CYR1_HORSE
FSPENTR	48.47	849.398	7	7.2	425.709	18.76	7640000	77	4538	JA_100817_90min_nat77.raw	tr|F7CYR1|F7CYR1_HORSE
FSPENTR	48.4	849.398	7	2.7	425.707	18.48	11800000	14	4652	JA_100817_nat14_90min.raw	tr|F7CYR1|F7CYR1_HORSE
FSPENTR	47.96	849.398	7	5.3	425.709	19.91	13300000	89	5070	JA_170817_90min_nat89.raw	tr|F7CYR1|F7CYR1_HORSE
FSPENTR	47.8	849.398	7	1.8	425.707	18.54	8850000	2	4666	JA_100817_nat2_90min.raw	tr|F7CYR1|F7CYR1_HORSE
FSPENTR	47.4	849.398	7	2.2	425.707	18.33	8770000	7	4621	JA_100817_nat7_90min.raw	tr|F7CYR1|F7CYR1_HORSE
FSPENTR	46.65	849.398	7	1.7	425.707	18.6	8820000	131	4696	JA_100817_ALL_nat_Batch_Pool_90min.raw	tr|F7CYR1|F7CYR1_HORSE
FSPENTR	46.64	849.398	7	1.3	425.707	20.18	9000000	140	5081	JA_170817_90min_nat77c.raw	tr|F7CYR1|F7CYR1_HORSE
FSPENTR	45.25	849.398	7	2.1	425.707	18.93	8050000	24	4793	JA_100817_90min_nat24.raw	tr|F7CYR1|F7CYR1_HORSE
FSPENTR	44.39	849.398	7	1.9	425.707	18.67	8240000	21	4722	JA_100817_90min_nat21.raw	tr|F7CYR1|F7CYR1_HORSE
FSPENTR	44.35	849.398	7	2.1	425.707	18.45	7760000	3	4614	JA_100817_nat3_90min.raw	tr|F7CYR1|F7CYR1_HORSE
FSPENTR	44.22	849.398	7	2.6	425.707	18.65	9560000	1	4658	JA_100817_nat1_90min.raw	tr|F7CYR1|F7CYR1_HORSE
FSPENTR	43.54	849.398	7	2.2	425.707	18.5	8220000	13	4602	JA_100817_nat13_90min.raw	tr|F7CYR1|F7CYR1_HORSE
FSPENTR	43.34	849.398	7	2.1	425.707	18.43	7630000	11	4580	JA_100817_nat11_90min.raw	tr|F7CYR1|F7CYR1_HORSE
FSPENTR	41.73	849.398	7	2.2	425.707	18.39	8770000	7	4641	JA_100817_nat7_90min.raw	tr|F7CYR1|F7CYR1_HORSE
FSPENTR	41.45	849.398	7	2.5	425.707	18.54	13700000	12	4619	JA_100817_nat12_90min.raw	tr|F7CYR1|F7CYR1_HORSE
FSPENTR	41.39	849.398	7	4.1	425.708	19.59	5860000	137	4659	JA_100817_90min_nat77b.raw	tr|F7CYR1|F7CYR1_HORSE
FSPENTR	40.64	849.398	7	4.1	425.708	19.51	5940000	138	4695	JA_100817_90min_nat77c.raw	tr|F7CYR1|F7CYR1_HORSE
FSPENTR	39.68	849.398	7	2.4	425.707	19.93	17500000	94	5102	JA_170817_90min_nat94.raw	tr|F7CYR1|F7CYR1_HORSE
FSPENTR	39.61	849.398	7	1.6	425.707	19.73	16800000	60	5145	JA_170817_90min_nat60.raw	tr|F7CYR1|F7CYR1_HORSE
FSPENTR	39.41	849.398	7	2.9	425.708	18.74	11300000	16	4722	JA_100817_90min_nat16.raw	tr|F7CYR1|F7CYR1_HORSE
FSPENTR	35.97	849.398	7	4.6	425.708	18.79	7240000	48	4770	JA_100817_90min_nat48.raw	tr|F7CYR1|F7CYR1_HORSE
GDLGIEIPAEK	62.34	1140.6	11	4.4	571.311	35.77	3470000	90	10661	JA_170817_90min_nat90.raw	tr|F6W3M5|F6W3M5_HORSE
GDLGIEIPAEK	61.8	1140.6	11	3.7	571.311	34.08	4380000	23	10068	JA_100817_90min_nat23.raw	tr|F6W3M5|F6W3M5_HORSE
GDLGIEIPAEK	61.47	1140.6	11	3.8	571.311	34.16	10500000	24	10161	JA_100817_90min_nat24.raw	tr|F6W3M5|F6W3M5_HORSE
GDLGIEIPAEK	61.36	1140.6	11	3.9	571.311	34.16	4850000	25	10054	JA_100817_90min_nat25.raw	tr|F6W3M5|F6W3M5_HORSE
GDLGIEIPAEK	61.11	1140.6	11	3.8	571.311	33.69	2320000	17	9858	JA_100817_90min_nat17.raw	tr|F6W3M5|F6W3M5_HORSE
GDLGIEIPAEK	60.95	1140.6	11	3.5	571.311	34.39	7990000	27	10187	JA_100817_90min_nat27.raw	tr|F6W3M5|F6W3M5_HORSE
GDLGIEIPAEK	59.18	1140.6	11	4.3	571.311	33.4	3050000	6	9955	JA_100817_nat6_90min.raw	tr|F6W3M5|F6W3M5_HORSE
GDLGIEIPAEK	58.98	1140.6	11	4.6	571.311	33.81	2290000	18	10050	JA_100817_90min_nat18.raw	tr|F6W3M5|F6W3M5_HORSE
GDLGIEIPAEK	58.83	1140.6	11	3.7	571.311	33.44	3070000	13	9863	JA_100817_nat13_90min.raw	tr|F6W3M5|F6W3M5_HORSE
GDLGIEIPAEK	58.18	1140.6	11	5.1	571.312	34.46	839000	36	10101	JA_100817_90min_nat36.raw	tr|F6W3M5|F6W3M5_HORSE
GDLGIEIPAEK	57.67	1140.6	11	4.3	571.311	34.58	1260000	40	10112	JA_100817_90min_nat40.raw	tr|F6W3M5|F6W3M5_HORSE
GDLGIEIPAEK	57.11	1140.6	11	3.6	571.311	33.4	3260000	8	10007	JA_100817_nat8_90min.raw	tr|F6W3M5|F6W3M5_HORSE
GDLGIEIPAEK	56.83	1140.6	11	3.6	571.311	35.92	1300000	110	10687	JA_170817_90min_nat110.raw	tr|F6W3M5|F6W3M5_HORSE
GDLGIEIPAEK	56.62	1140.6	11	2.9	571.31	33.39	1440000	3	9900	JA_100817_nat3_90min.raw	tr|F6W3M5|F6W3M5_HORSE
GDLGIEIPAEK	56.44	1140.6	11	4.7	571.311	34.3	12500000	26	10192	JA_100817_90min_nat26.raw	tr|F6W3M5|F6W3M5_HORSE
GDLGIEIPAEK	56.36	1140.6	11	3	571.31	35.95	636000	122	10780	JA_170817_90min_nat122.raw	tr|F6W3M5|F6W3M5_HORSE
GDLGIEIPAEK	55.45	1140.6	11	2.5	571.31	33.42	1090000	5	9914	JA_100817_nat5_90min.raw	tr|F6W3M5|F6W3M5_HORSE
GDLGIEIPAEK	55.31	1140.6	11	4.3	571.311	34	689000	48	10001	JA_100817_90min_nat48.raw	tr|F6W3M5|F6W3M5_HORSE
GDLGIEIPAEK	54.92	1140.6	11	5.9	571.312	34.32	2170000	44	10015	JA_100817_90min_nat44.raw	tr|F6W3M5|F6W3M5_HORSE
GDLGIEIPAEK	54.8	1140.6	11	2.5	571.31	35.97	1670000	116	10678	JA_170817_90min_nat116.raw	tr|F6W3M5|F6W3M5_HORSE
GDLGIEIPAEK	54.54	1140.6	11	3.6	571.311	33.83	1760000	20	9964	JA_100817_90min_nat20.raw	tr|F6W3M5|F6W3M5_HORSE
GDLGIEIPAEK	54.51	1140.6	11	4.2	571.311	33.46	1910000	9	9924	JA_100817_nat9_90min.raw	tr|F6W3M5|F6W3M5_HORSE
GDLGIEIPAEK	54.44	1140.6	11	3.1	571.31	33.97	5550000	22	10096	JA_100817_90min_nat22.raw	tr|F6W3M5|F6W3M5_HORSE
GDLGIEIPAEK	54.34	1140.6	11	3.2	571.31	33.38	1780000	2	9901	JA_100817_nat2_90min.raw	tr|F6W3M5|F6W3M5_HORSE
GDLGIEIPAEK	54.24	1140.6	11	4.6	571.311	33.77	2410000	19	10056	JA_100817_90min_nat19.raw	tr|F6W3M5|F6W3M5_HORSE
GDLGIEIPAEK	53.88	1140.6	11	1.3	571.309	36.07	679000	129	10674	JA_170817_90min_nat129.raw	tr|F6W3M5|F6W3M5_HORSE
GDLGIEIPAEK	53.14	1140.6	11	-0.8	571.308	33.47	1450000	131	9969	JA_100817_ALL_nat_Batch_Pool_90min.raw	tr|F6W3M5|F6W3M5_HORSE
GDLGIEIPAEK	52.5	1140.6	11	6.5	571.312	34.22	1130000	51	9971	JA_100817_90min_nat51.raw	tr|F6W3M5|F6W3M5_HORSE
GDLGIEIPAEK	52.46	1140.6	11	6.6	571.312	34.32	1730000	43	10068	JA_100817_90min_nat43.raw	tr|F6W3M5|F6W3M5_HORSE
GDLGIEIPAEK	50.66	1140.6	11	3	571.31	33.4	2130000	7	9959	JA_100817_nat7_90min.raw	tr|F6W3M5|F6W3M5_HORSE
GDLGIEIPAEK	45.88	1140.6	11	5.2	571.312	34.37	820000	41	10032	JA_100817_90min_nat41.raw	tr|F6W3M5|F6W3M5_HORSE
TPVSEKITK	62.34	1001.58	9	1.6	501.796	18.63	535000	58	4769	JA_170817_90min_nat58.raw	tr|F7BAY6|F7BAY6_HORSE:sp|P35747|ALBU_HORSE
TPVSEKITK	61.73	1001.58	9	2.7	501.796	18.77	14500000	112	4632	JA_170817_90min_nat112.raw	tr|F7BAY6|F7BAY6_HORSE:sp|P35747|ALBU_HORSE
TPVSEKITK	61.34	1001.58	9	3.9	501.797	18.13	1080000	35	4395	JA_100817_90min_nat35.raw	tr|F7BAY6|F7BAY6_HORSE:sp|P35747|ALBU_HORSE
TPVSEKITK	60.55	1001.58	9	4.4	501.797	18.66	906000	96	4709	JA_170817_90min_nat96.raw	tr|F7BAY6|F7BAY6_HORSE:sp|P35747|ALBU_HORSE
TPVSEKITK	60.54	1001.58	9	3.1	501.797	18.74	849000	90	4707	JA_170817_90min_nat90.raw	tr|F7BAY6|F7BAY6_HORSE:sp|P35747|ALBU_HORSE
TPVSEKITK	60.37	1001.58	9	4.4	501.797	18.62	894000	83	4702	JA_170817_90min_nat83.raw	tr|F7BAY6|F7BAY6_HORSE:sp|P35747|ALBU_HORSE
TPVSEKITK	60.06	1001.58	9	2.9	501.797	18.65	738000	61	4745	JA_170817_90min_nat61.raw	tr|F7BAY6|F7BAY6_HORSE:sp|P35747|ALBU_HORSE
TPVSEKITK	59.9	1001.58	9	6.5	501.798	18.07	1120000	46	4403	JA_100817_90min_nat46.raw	tr|F7BAY6|F7BAY6_HORSE:sp|P35747|ALBU_HORSE
TPVSEKITK	59.88	1001.58	9	2.7	501.796	18.59	721000	59	4737	JA_170817_90min_nat59.raw	tr|F7BAY6|F7BAY6_HORSE:sp|P35747|ALBU_HORSE
TPVSEKITK	59.28	1001.58	9	4.2	501.797	18.73	1170000	87	4654	JA_170817_90min_nat87.raw	tr|F7BAY6|F7BAY6_HORSE:sp|P35747|ALBU_HORSE
TPVSEKITK	59.17	1001.58	9	5.5	501.798	18.52	1370000	102	4659	JA_170817_90min_nat102.raw	tr|F7BAY6|F7BAY6_HORSE:sp|P35747|ALBU_HORSE
TPVSEKITK	58.9	1001.58	9	3	501.797	18.74	2300000	66	4720	JA_170817_90min_nat66.raw	tr|F7BAY6|F7BAY6_HORSE:sp|P35747|ALBU_HORSE
TPVSEKITK	58.79	1001.58	9	4.2	501.797	18.65	1410000	103	4668	JA_170817_90min_nat103.raw	tr|F7BAY6|F7BAY6_HORSE:sp|P35747|ALBU_HORSE
TPVSEKITK	58.77	1001.58	9	3.4	501.797	18.66	1430000	136	4694	JA_170817_90min_POOL_BATCH_3.raw	tr|F7BAY6|F7BAY6_HORSE:sp|P35747|ALBU_HORSE
TPVSEKITK	58.64	1001.58	9	-2.6	501.794	18.16	315000	27	4439	JA_100817_90min_nat27.raw	tr|F7BAY6|F7BAY6_HORSE:sp|P35747|ALBU_HORSE
TPVSEKITK	58.32	1001.58	9	1.9	501.796	18.75	976000	127	4712	JA_170817_90min_nat127.raw	tr|F7BAY6|F7BAY6_HORSE:sp|P35747|ALBU_HORSE
TPVSEKITK	58.17	1001.58	9	5.9	501.798	18.71	771000	85	4672	JA_170817_90min_nat85.raw	tr|F7BAY6|F7BAY6_HORSE:sp|P35747|ALBU_HORSE
TPVSEKITK	58.04	1001.58	9	4.4	501.797	17.65	1340000	17	4271	JA_100817_90min_nat17.raw	tr|F7BAY6|F7BAY6_HORSE:sp|P35747|ALBU_HORSE
TPVSEKITK	58.02	1001.58	9	3.8	501.797	18.85	521000	65	4737	JA_170817_90min_nat65.raw	tr|F7BAY6|F7BAY6_HORSE:sp|P35747|ALBU_HORSE
TPVSEKITK	57.76	1001.58	9	4.7	501.798	18.07	1900000	32	4399	JA_100817_90min_nat32.raw	tr|F7BAY6|F7BAY6_HORSE:sp|P35747|ALBU_HORSE
TPVSEKITK	57.67	1001.58	9	6.4	501.798	18.2	685000	55	4423	JA_100817_90min_nat55.raw	tr|F7BAY6|F7BAY6_HORSE:sp|P35747|ALBU_HORSE
TPVSEKITK	57.63	1001.58	9	3.3	501.797	18.97	582000	111	4734	JA_170817_90min_nat111.raw	tr|F7BAY6|F7BAY6_HORSE:sp|P35747|ALBU_HORSE
TPVSEKITK	57.56	1001.58	9	4.8	501.798	18.73	660000	91	4654	JA_170817_90min_nat91.raw	tr|F7BAY6|F7BAY6_HORSE:sp|P35747|ALBU_HORSE
TPVSEKITK	57.53	1001.58	9	4.1	501.797	18.61	599000	60	4728	JA_170817_90min_nat60.raw	tr|F7BAY6|F7BAY6_HORSE:sp|P35747|ALBU_HORSE
TPVSEKITK	57.41	1001.58	9	5.2	501.798	18.64	1050000	73	4702	JA_170817_90min_nat73.raw	tr|F7BAY6|F7BAY6_HORSE:sp|P35747|ALBU_HORSE
TPVSEKITK	57.05	1001.58	9	4.7	501.798	18.53	745000	62	4696	JA_170817_90min_nat62.raw	tr|F7BAY6|F7BAY6_HORSE:sp|P35747|ALBU_HORSE
TPVSEKITK	56.99	1001.58	9	5.8	501.798	17.77	885000	48	4391	JA_100817_90min_nat48.raw	tr|F7BAY6|F7BAY6_HORSE:sp|P35747|ALBU_HORSE
TPVSEKITK	56.9	1001.58	9	4.9	501.798	18.8	876000	80	4727	JA_170817_90min_nat80.raw	tr|F7BAY6|F7BAY6_HORSE:sp|P35747|ALBU_HORSE
TPVSEKITK	56.51	1001.58	9	4	501.797	19.13	14500000	112	4765	JA_170817_90min_nat112.raw	tr|F7BAY6|F7BAY6_HORSE:sp|P35747|ALBU_HORSE
TPVSEKITK	56.5	1001.58	9	3.9	501.797	18.52	2370000	98	4621	JA_170817_90min_nat98.raw	tr|F7BAY6|F7BAY6_HORSE:sp|P35747|ALBU_HORSE
TPVSEKITK	56.38	1001.58	9	2.6	501.796	18.94	772000	118	4782	JA_170817_90min_nat118.raw	tr|F7BAY6|F7BAY6_HORSE:sp|P35747|ALBU_HORSE
TPVSEKITK	56.37	1001.58	9	2	501.796	18.72	1360000	95	4654	JA_170817_90min_nat95.raw	tr|F7BAY6|F7BAY6_HORSE:sp|P35747|ALBU_HORSE
TPVSEKITK	56.27	1001.58	9	4.7	501.798	18.2	1290000	38	4404	JA_100817_90min_nat38.raw	tr|F7BAY6|F7BAY6_HORSE:sp|P35747|ALBU_HORSE
TPVSEKITK	56.01	1001.58	9	5.3	501.798	17.43	1390000	12	4207	JA_100817_nat12_90min.raw	tr|F7BAY6|F7BAY6_HORSE:sp|P35747|ALBU_HORSE
TPVSEKITK	55.99	1001.58	9	1.5	501.796	17.84	2020000	22	4378	JA_100817_90min_nat22.raw	tr|F7BAY6|F7BAY6_HORSE:sp|P35747|ALBU_HORSE
TPVSEKITK	55.77	1001.58	9	4.5	501.797	17.54	571000	10	4175	JA_100817_nat10_90min.raw	tr|F7BAY6|F7BAY6_HORSE:sp|P35747|ALBU_HORSE
TPVSEKITK	55.62	1001.58	9	4.9	501.798	18.67	470000	101	4660	JA_170817_90min_nat101.raw	tr|F7BAY6|F7BAY6_HORSE:sp|P35747|ALBU_HORSE
TPVSEKITK	55.44	1001.58	9	3.2	501.797	17.7	927000	16	4335	JA_100817_90min_nat16.raw	tr|F7BAY6|F7BAY6_HORSE:sp|P35747|ALBU_HORSE
TPVSEKITK	55.43	1001.58	9	2.9	501.797	18.98	1540000	114	4758	JA_170817_90min_nat114.raw	tr|F7BAY6|F7BAY6_HORSE:sp|P35747|ALBU_HORSE
TPVSEKITK	55.37	1001.58	9	5.2	501.798	18.13	1410000	39	4422	JA_100817_90min_nat39.raw	tr|F7BAY6|F7BAY6_HORSE:sp|P35747|ALBU_HORSE
TPVSEKITK	55.24	1001.58	9	3.9	501.797	17.74	900000	18	4305	JA_100817_90min_nat18.raw	tr|F7BAY6|F7BAY6_HORSE:sp|P35747|ALBU_HORSE
TPVSEKITK	55.21	1001.58	9	2.2	501.796	19.07	633000	124	4771	JA_170817_90min_nat124.raw	tr|F7BAY6|F7BAY6_HORSE:sp|P35747|ALBU_HORSE
TPVSEKITK	54.99	1001.58	9	1.6	501.796	18.93	708000	126	4691	JA_170817_90min_nat126.raw	tr|F7BAY6|F7BAY6_HORSE:sp|P35747|ALBU_HORSE
TPVSEKITK	54.94	1001.58	9	4.1	501.797	17.76	1630000	24	4358	JA_100817_90min_nat24.raw	tr|F7BAY6|F7BAY6_HORSE:sp|P35747|ALBU_HORSE
TPVSEKITK	54.82	1001.58	9	1.5	501.796	18.95	956000	128	4760	JA_170817_90min_nat128.raw	tr|F7BAY6|F7BAY6_HORSE:sp|P35747|ALBU_HORSE
TPVSEKITK	54.79	1001.58	9	4.2	501.797	18.84	634000	94	4705	JA_170817_90min_nat94.raw	tr|F7BAY6|F7BAY6_HORSE:sp|P35747|ALBU_HORSE
TPVSEKITK	54.74	1001.58	9	1.9	501.796	19.06	1740000	120	4764	JA_170817_90min_nat120.raw	tr|F7BAY6|F7BAY6_HORSE:sp|P35747|ALBU_HORSE
TPVSEKITK	54.68	1001.58	9	3.9	501.797	17.44	2100000	15	4253	JA_100817_90min_nat15.raw	tr|F7BAY6|F7BAY6_HORSE:sp|P35747|ALBU_HORSE
TPVSEKITK	54.42	1001.58	9	4.7	501.798	18.74	2190000	105	4724	JA_170817_90min_nat105.raw	tr|F7BAY6|F7BAY6_HORSE:sp|P35747|ALBU_HORSE
TPVSEKITK	54.4	1001.58	9	3.9	501.797	17.63	2320000	21	4330	JA_100817_90min_nat21.raw	tr|F7BAY6|F7BAY6_HORSE:sp|P35747|ALBU_HORSE
TPVSEKITK	54.35	1001.58	9	-3.6	501.793	18.06	266000	25	4396	JA_100817_90min_nat25.raw	tr|F7BAY6|F7BAY6_HORSE:sp|P35747|ALBU_HORSE
TPVSEKITK	54.33	1001.58	9	2.2	501.796	18.92	584000	117	4719	JA_170817_90min_nat117.raw	tr|F7BAY6|F7BAY6_HORSE:sp|P35747|ALBU_HORSE
TPVSEKITK	54.2	1001.58	9	4.7	501.798	18.13	1740000	37	4413	JA_100817_90min_nat37.raw	tr|F7BAY6|F7BAY6_HORSE:sp|P35747|ALBU_HORSE
TPVSEKITK	54.18	1001.58	9	3.8	501.797	18.72	866000	135	4744	JA_170817_90min_POOL_BATCH_2.raw	tr|F7BAY6|F7BAY6_HORSE:sp|P35747|ALBU_HORSE
TPVSEKITK	54.1	1001.58	9	3.2	501.797	17.98	774000	31	4384	JA_100817_90min_nat31.raw	tr|F7BAY6|F7BAY6_HORSE:sp|P35747|ALBU_HORSE
TPVSEKITK	54.08	1001.58	9	3	501.797	17.91	305000	28	4302	JA_100817_90min_nat28.raw	tr|F7BAY6|F7BAY6_HORSE:sp|P35747|ALBU_HORSE
TPVSEKITK	53.82	1001.58	9	4.3	334.867	18.63	1310000	73	4700	JA_170817_90min_nat73.raw	tr|F7BAY6|F7BAY6_HORSE:sp|P35747|ALBU_HORSE
TPVSEKITK	53.76	1001.58	9	3.4	501.797	18.06	1570000	29	4403	JA_100817_90min_nat29.raw	tr|F7BAY6|F7BAY6_HORSE:sp|P35747|ALBU_HORSE
TPVSEKITK	53.6	1001.58	9	4.9	501.798	17.69	847000	19	4334	JA_100817_90min_nat19.raw	tr|F7BAY6|F7BAY6_HORSE:sp|P35747|ALBU_HORSE
TPVSEKITK	53.54	1001.58	9	4.3	501.797	18.53	906000	100	4665	JA_170817_90min_nat100.raw	tr|F7BAY6|F7BAY6_HORSE:sp|P35747|ALBU_HORSE
TPVSEKITK	53.43	1001.58	9	5.3	501.798	18.15	1500000	40	4410	JA_100817_90min_nat40.raw	tr|F7BAY6|F7BAY6_HORSE:sp|P35747|ALBU_HORSE
TPVSEKITK	53.41	1001.58	9	5.6	501.798	18.66	1010000	71	4736	JA_170817_90min_nat71.raw	tr|F7BAY6|F7BAY6_HORSE:sp|P35747|ALBU_HORSE
TPVSEKITK	53.39	1001.58	9	4.4	501.797	17.42	2300000	9	4207	JA_100817_nat9_90min.raw	tr|F7BAY6|F7BAY6_HORSE:sp|P35747|ALBU_HORSE
TPVSEKITK	53.36	1001.58	9	4.2	501.797	17.79	864000	20	4314	JA_100817_90min_nat20.raw	tr|F7BAY6|F7BAY6_HORSE:sp|P35747|ALBU_HORSE
TPVSEKITK	53.25	1001.58	9	4	501.797	17.29	876000	8	4216	JA_100817_nat8_90min.raw	tr|F7BAY6|F7BAY6_HORSE:sp|P35747|ALBU_HORSE
TPVSEKITK	53.21	1001.58	9	3.7	501.797	17.54	1390000	2	4296	JA_100817_nat2_90min.raw	tr|F7BAY6|F7BAY6_HORSE:sp|P35747|ALBU_HORSE
TPVSEKITK	53.07	1001.58	9	3.8	334.867	17.65	1050000	17	4272	JA_100817_90min_nat17.raw	tr|F7BAY6|F7BAY6_HORSE:sp|P35747|ALBU_HORSE
TPVSEKITK	52.98	1001.58	9	1.9	334.866	18.68	1810000	95	4641	JA_170817_90min_nat95.raw	tr|F7BAY6|F7BAY6_HORSE:sp|P35747|ALBU_HORSE
TPVSEKITK	52.98	1001.58	9	6.9	501.799	18.08	833000	77	4288	JA_100817_90min_nat77.raw	tr|F7BAY6|F7BAY6_HORSE:sp|P35747|ALBU_HORSE
TPVSEKITK	52.77	1001.58	9	2.6	501.796	19.14	700000	140	4694	JA_170817_90min_nat77c.raw	tr|F7BAY6|F7BAY6_HORSE:sp|P35747|ALBU_HORSE
TPVSEKITK	52.77	1001.58	9	5	501.798	18.07	1210000	43	4369	JA_100817_90min_nat43.raw	tr|F7BAY6|F7BAY6_HORSE:sp|P35747|ALBU_HORSE
TPVSEKITK	52.74	1001.58	9	3.1	501.797	19.03	524000	129	4712	JA_170817_90min_nat129.raw	tr|F7BAY6|F7BAY6_HORSE:sp|P35747|ALBU_HORSE
TPVSEKITK	52.73	1001.58	9	4.4	501.797	17.42	1700000	14	4259	JA_100817_nat14_90min.raw	tr|F7BAY6|F7BAY6_HORSE:sp|P35747|ALBU_HORSE
TPVSEKITK	52.66	1001.58	9	3.4	334.867	18.61	953000	83	4699	JA_170817_90min_nat83.raw	tr|F7BAY6|F7BAY6_HORSE:sp|P35747|ALBU_HORSE
TPVSEKITK	52.65	1001.58	9	4.5	501.797	18.84	875000	89	4676	JA_170817_90min_nat89.raw	tr|F7BAY6|F7BAY6_HORSE:sp|P35747|ALBU_HORSE
TPVSEKITK	52.62	1001.58	9	4.2	501.797	19.02	827000	139	4654	JA_170817_90min_nat77b.raw	tr|F7BAY6|F7BAY6_HORSE:sp|P35747|ALBU_HORSE
TPVSEKITK	52.54	1001.58	9	4.1	334.867	18.65	1470000	103	4666	JA_170817_90min_nat103.raw	tr|F7BAY6|F7BAY6_HORSE:sp|P35747|ALBU_HORSE
TPVSEKITK	52.37	1001.58	9	4.2	501.797	18.61	975000	132	4696	JA_170817_90min_ALL_BATCHES_POOLED.raw	tr|F7BAY6|F7BAY6_HORSE:sp|P35747|ALBU_HORSE
TPVSEKITK	52.35	1001.58	9	3.5	501.797	19.06	1060000	109	4738	JA_170817_90min_nat109.raw	tr|F7BAY6|F7BAY6_HORSE:sp|P35747|ALBU_HORSE
TPVSEKITK	52.32	1001.58	9	2.1	334.866	18.85	552000	65	4736	JA_170817_90min_nat65.raw	tr|F7BAY6|F7BAY6_HORSE:sp|P35747|ALBU_HORSE
TPVSEKITK	52.3	1001.58	9	5.6	501.798	17.83	476000	54	4336	JA_100817_90min_nat54.raw	tr|F7BAY6|F7BAY6_HORSE:sp|P35747|ALBU_HORSE
TPVSEKITK	52.23	1001.58	9	4	501.797	18.74	3370000	104	4706	JA_170817_90min_nat104.raw	tr|F7BAY6|F7BAY6_HORSE:sp|P35747|ALBU_HORSE
TPVSEKITK	52.19	1001.58	9	2.6	501.796	19.09	886000	123	4737	JA_170817_90min_nat123.raw	tr|F7BAY6|F7BAY6_HORSE:sp|P35747|ALBU_HORSE
TPVSEKITK	52.11	1001.58	9	4.6	501.797	18.36	480000	57	4431	JA_100817_90min_nat57.raw	tr|F7BAY6|F7BAY6_HORSE:sp|P35747|ALBU_HORSE
TPVSEKITK	52.07	1001.58	9	1.8	501.796	19.01	1390000	133	4794	JA_170817_90min_ALL_BATCHES_POOLED_3rd.raw	tr|F7BAY6|F7BAY6_HORSE:sp|P35747|ALBU_HORSE
TPVSEKITK	52.04	1001.58	9	3.6	501.797	17.47	1270000	1	4218	JA_100817_nat1_90min.raw	tr|F7BAY6|F7BAY6_HORSE:sp|P35747|ALBU_HORSE
TPVSEKITK	51.96	1001.58	9	2.8	334.867	18.69	1140000	87	4640	JA_170817_90min_nat87.raw	tr|F7BAY6|F7BAY6_HORSE:sp|P35747|ALBU_HORSE
TPVSEKITK	51.95	1001.58	9	5	501.798	17.1	1600000	6	4176	JA_100817_nat6_90min.raw	tr|F7BAY6|F7BAY6_HORSE:sp|P35747|ALBU_HORSE
TPVSEKITK	51.95	1001.58	9	3.4	501.797	17.57	1190000	4	4252	JA_100817_nat4_90min.raw	tr|F7BAY6|F7BAY6_HORSE:sp|P35747|ALBU_HORSE
TPVSEKITK	51.68	1001.58	9	7.4	501.799	18.04	1310000	134	4423	JA_100817_90min_Pooled_Batch_1.raw	tr|F7BAY6|F7BAY6_HORSE:sp|P35747|ALBU_HORSE
TPVSEKITK	51.66	1001.58	9	2.9	501.797	18.94	1080000	113	4681	JA_170817_90min_nat113.raw	tr|F7BAY6|F7BAY6_HORSE:sp|P35747|ALBU_HORSE
TPVSEKITK	51.65	1001.58	9	6.9	501.799	18.09	446000	51	4368	JA_100817_90min_nat51.raw	tr|F7BAY6|F7BAY6_HORSE:sp|P35747|ALBU_HORSE
TPVSEKITK	51.6	1001.58	9	2.9	501.797	18.9	896000	115	4667	JA_170817_90min_nat115.raw	tr|F7BAY6|F7BAY6_HORSE:sp|P35747|ALBU_HORSE
TPVSEKITK	51.56	1001.58	9	1.4	501.796	18.81	858000	116	4714	JA_170817_90min_nat116.raw	tr|F7BAY6|F7BAY6_HORSE:sp|P35747|ALBU_HORSE
TPVSEKITK	51.53	1001.58	9	2.9	501.797	18.04	1140000	34	4320	JA_100817_90min_nat34.raw	tr|F7BAY6|F7BAY6_HORSE:sp|P35747|ALBU_HORSE
TPVSEKITK	51.36	1001.58	9	2.1	334.866	18.7	1790000	64	4735	JA_170817_90min_nat64.raw	tr|F7BAY6|F7BAY6_HORSE:sp|P35747|ALBU_HORSE
TPVSEKITK	51.36	1001.58	9	3.2	334.867	18.98	11800000	112	4709	JA_170817_90min_nat112.raw	tr|F7BAY6|F7BAY6_HORSE:sp|P35747|ALBU_HORSE
TPVSEKITK	51.35	1001.58	9	4.3	334.867	18.64	1260000	72	4721	JA_170817_90min_nat72.raw	tr|F7BAY6|F7BAY6_HORSE:sp|P35747|ALBU_HORSE
TPVSEKITK	51.35	1001.58	9	2.9	334.867	18.53	898000	62	4694	JA_170817_90min_nat62.raw	tr|F7BAY6|F7BAY6_HORSE:sp|P35747|ALBU_HORSE
TPVSEKITK	51.23	1001.58	9	4.4	501.797	18.85	802000	79	4729	JA_170817_90min_nat79.raw	tr|F7BAY6|F7BAY6_HORSE:sp|P35747|ALBU_HORSE
TPVSEKITK	51.06	1001.58	9	4.3	334.867	18.52	1150000	97	4702	JA_170817_90min_nat97.raw	tr|F7BAY6|F7BAY6_HORSE:sp|P35747|ALBU_HORSE
TPVSEKITK	51.04	1001.58	9	2.8	334.867	17.93	1600000	24	4421	JA_100817_90min_nat24.raw	tr|F7BAY6|F7BAY6_HORSE:sp|P35747|ALBU_HORSE
TPVSEKITK	51	1001.58	9	8.8	501.8	17.9	240000	23	4355	JA_100817_90min_nat23.raw	tr|F7BAY6|F7BAY6_HORSE:sp|P35747|ALBU_HORSE
TPVSEKITK	50.99	1001.58	9	6.3	501.798	17.93	1230000	49	4322	JA_100817_90min_nat49.raw	tr|F7BAY6|F7BAY6_HORSE:sp|P35747|ALBU_HORSE
TPVSEKITK	50.98	1001.58	9	2.8	334.867	18.58	1060000	59	4733	JA_170817_90min_nat59.raw	tr|F7BAY6|F7BAY6_HORSE:sp|P35747|ALBU_HORSE
TPVSEKITK	50.8	1001.58	9	2.7	334.867	18.81	892000	67	4744	JA_170817_90min_nat67.raw	tr|F7BAY6|F7BAY6_HORSE:sp|P35747|ALBU_HORSE
TPVSEKITK	50.76	1001.58	9	5.3	501.798	17.69	2080000	47	4276	JA_100817_90min_nat47.raw	tr|F7BAY6|F7BAY6_HORSE:sp|P35747|ALBU_HORSE
TPVSEKITK	50.74	1001.58	9	4.3	334.867	17.39	2080000	9	4197	JA_100817_nat9_90min.raw	tr|F7BAY6|F7BAY6_HORSE:sp|P35747|ALBU_HORSE
TPVSEKITK	50.72	1001.58	9	3.2	334.867	18.71	2470000	66	4709	JA_170817_90min_nat66.raw	tr|F7BAY6|F7BAY6_HORSE:sp|P35747|ALBU_HORSE
TPVSEKITK	50.67	1001.58	9	1.9	334.866	19.01	628000	116	4789	JA_170817_90min_nat116.raw	tr|F7BAY6|F7BAY6_HORSE:sp|P35747|ALBU_HORSE
TPVSEKITK	50.66	1001.58	9	3	334.867	18.05	2010000	28	4356	JA_100817_90min_nat28.raw	tr|F7BAY6|F7BAY6_HORSE:sp|P35747|ALBU_HORSE
TPVSEKITK	50.49	1001.58	9	5.5	501.798	18.37	479000	56	4423	JA_100817_90min_nat56.raw	tr|F7BAY6|F7BAY6_HORSE:sp|P35747|ALBU_HORSE
TPVSEKITK	50.46	1001.58	9	-8.1	334.863	18.56	741000	60	4711	JA_170817_90min_nat60.raw	tr|F7BAY6|F7BAY6_HORSE:sp|P35747|ALBU_HORSE
TPVSEKITK	50.35	1001.58	9	4.5	334.867	18.53	1190000	102	4660	JA_170817_90min_nat102.raw	tr|F7BAY6|F7BAY6_HORSE:sp|P35747|ALBU_HORSE
TPVSEKITK	50.33	1001.58	9	2.3	334.867	17.52	1420000	131	4293	JA_100817_ALL_nat_Batch_Pool_90min.raw	tr|F7BAY6|F7BAY6_HORSE:sp|P35747|ALBU_HORSE
TPVSEKITK	50.21	1001.58	9	3.6	501.797	18.6	493000	84	4635	JA_170817_90min_nat84.raw	tr|F7BAY6|F7BAY6_HORSE:sp|P35747|ALBU_HORSE
TPVSEKITK	50.15	1001.58	9	0.6	334.866	19.07	1240000	120	4765	JA_170817_90min_nat120.raw	tr|F7BAY6|F7BAY6_HORSE:sp|P35747|ALBU_HORSE
TPVSEKITK	49.89	1001.58	9	2.3	334.867	18.7	798000	90	4691	JA_170817_90min_nat90.raw	tr|F7BAY6|F7BAY6_HORSE:sp|P35747|ALBU_HORSE
TPVSEKITK	49.77	1001.58	9	-5.5	334.864	18.63	1320000	69	4760	JA_170817_90min_nat69.raw	tr|F7BAY6|F7BAY6_HORSE:sp|P35747|ALBU_HORSE
TPVSEKITK	49.75	1001.58	9	3.5	334.867	17.44	1650000	15	4254	JA_100817_90min_nat15.raw	tr|F7BAY6|F7BAY6_HORSE:sp|P35747|ALBU_HORSE
TPVSEKITK	49.73	1001.58	9	2.8	501.796	18.91	426000	81	4706	JA_170817_90min_nat81.raw	tr|F7BAY6|F7BAY6_HORSE:sp|P35747|ALBU_HORSE
TPVSEKITK	49.72	1001.58	9	1.7	334.866	18.91	786000	128	4748	JA_170817_90min_nat128.raw	tr|F7BAY6|F7BAY6_HORSE:sp|P35747|ALBU_HORSE
TPVSEKITK	49.62	1001.58	9	2	334.866	18.78	1420000	70	4769	JA_170817_90min_nat70.raw	tr|F7BAY6|F7BAY6_HORSE:sp|P35747|ALBU_HORSE
TPVSEKITK	49.51	1001.58	9	2.8	334.867	17.99	841000	31	4385	JA_100817_90min_nat31.raw	tr|F7BAY6|F7BAY6_HORSE:sp|P35747|ALBU_HORSE
TPVSEKITK	49.49	1001.58	9	3.5	334.867	18.77	585000	75	4711	JA_170817_90min_nat75.raw	tr|F7BAY6|F7BAY6_HORSE:sp|P35747|ALBU_HORSE
TPVSEKITK	49.47	1001.58	9	4.2	501.797	18.64	609000	137	4316	JA_100817_90min_nat77b.raw	tr|F7BAY6|F7BAY6_HORSE:sp|P35747|ALBU_HORSE
TPVSEKITK	49.41	1001.58	9	2.6	334.867	18.95	862000	113	4682	JA_170817_90min_nat113.raw	tr|F7BAY6|F7BAY6_HORSE:sp|P35747|ALBU_HORSE
TPVSEKITK	49.39	1001.58	9	3.4	334.867	17.74	731000	18	4306	JA_100817_90min_nat18.raw	tr|F7BAY6|F7BAY6_HORSE:sp|P35747|ALBU_HORSE
TPVSEKITK	49.33	1001.58	9	3.3	334.867	17.54	460000	10	4176	JA_100817_nat10_90min.raw	tr|F7BAY6|F7BAY6_HORSE:sp|P35747|ALBU_HORSE
TPVSEKITK	49.27	1001.58	9	0.6	334.866	18.74	852000	127	4709	JA_170817_90min_nat127.raw	tr|F7BAY6|F7BAY6_HORSE:sp|P35747|ALBU_HORSE
TPVSEKITK	49.27	1001.58	9	3.5	501.797	18.5	629000	138	4330	JA_100817_90min_nat77c.raw	tr|F7BAY6|F7BAY6_HORSE:sp|P35747|ALBU_HORSE
TPVSEKITK	49.2	1001.58	9	2.7	334.867	18.93	550000	78	4748	JA_170817_90min_nat78.raw	tr|F7BAY6|F7BAY6_HORSE:sp|P35747|ALBU_HORSE
TPVSEKITK	49.18	1001.58	9	2.8	334.867	18.04	1100000	30	4399	JA_100817_90min_nat30.raw	tr|F7BAY6|F7BAY6_HORSE:sp|P35747|ALBU_HORSE
TPVSEKITK	49.15	1001.58	9	3.9	334.867	17.42	1240000	14	4260	JA_100817_nat14_90min.raw	tr|F7BAY6|F7BAY6_HORSE:sp|P35747|ALBU_HORSE
TPVSEKITK	48.98	1001.58	9	4.2	501.797	17.07	794000	7	4155	JA_100817_nat7_90min.raw	tr|F7BAY6|F7BAY6_HORSE:sp|P35747|ALBU_HORSE
TPVSEKITK	48.98	1001.58	9	1.4	334.866	18.63	729000	58	4766	JA_170817_90min_nat58.raw	tr|F7BAY6|F7BAY6_HORSE:sp|P35747|ALBU_HORSE
TPVSEKITK	48.82	1001.58	9	2.2	334.867	18.97	524000	111	4735	JA_170817_90min_nat111.raw	tr|F7BAY6|F7BAY6_HORSE:sp|P35747|ALBU_HORSE
TPVSEKITK	48.8	1001.58	9	1.9	334.866	19.09	648000	130	4772	JA_170817_90min_nat130.raw	tr|F7BAY6|F7BAY6_HORSE:sp|P35747|ALBU_HORSE
TPVSEKITK	48.78	1001.58	9	1.7	501.796	17.95	190000	36	4349	JA_100817_90min_nat36.raw	tr|F7BAY6|F7BAY6_HORSE:sp|P35747|ALBU_HORSE
TPVSEKITK	48.78	1001.58	9	3.4	334.867	17.29	820000	8	4215	JA_100817_nat8_90min.raw	tr|F7BAY6|F7BAY6_HORSE:sp|P35747|ALBU_HORSE
TPVSEKITK	48.72	1001.58	9	3.6	501.797	17.17	1910000	3	4151	JA_100817_nat3_90min.raw	tr|F7BAY6|F7BAY6_HORSE:sp|P35747|ALBU_HORSE
TPVSEKITK	48.65	1001.58	9	3.7	334.867	18.62	1010000	88	4680	JA_170817_90min_nat88.raw	tr|F7BAY6|F7BAY6_HORSE:sp|P35747|ALBU_HORSE
TPVSEKITK	48.44	1001.58	9	3.3	334.867	17.83	2120000	22	4376	JA_100817_90min_nat22.raw	tr|F7BAY6|F7BAY6_HORSE:sp|P35747|ALBU_HORSE
TPVSEKITK	48.44	1001.58	9	4.6	501.797	18.68	338000	92	4635	JA_170817_90min_nat92.raw	tr|F7BAY6|F7BAY6_HORSE:sp|P35747|ALBU_HORSE
TPVSEKITK	48.42	1001.58	9	1.2	334.866	18.96	679000	121	4781	JA_170817_90min_nat121.raw	tr|F7BAY6|F7BAY6_HORSE:sp|P35747|ALBU_HORSE
TPVSEKITK	48.31	1001.58	9	5	501.798	17.96	154000	33	4329	JA_100817_90min_nat33.raw	tr|F7BAY6|F7BAY6_HORSE:sp|P35747|ALBU_HORSE
TPVSEKITK	48.23	1001.58	9	5.8	334.868	18.08	1330000	46	4404	JA_100817_90min_nat46.raw	tr|F7BAY6|F7BAY6_HORSE:sp|P35747|ALBU_HORSE
TPVSEKITK	48.2	1001.58	9	1.9	334.866	18.91	1060000	125	4731	JA_170817_90min_nat125.raw	tr|F7BAY6|F7BAY6_HORSE:sp|P35747|ALBU_HORSE
TPVSEKITK	48.08	1001.58	9	1.7	334.866	18.96	1160000	114	4750	JA_170817_90min_nat114.raw	tr|F7BAY6|F7BAY6_HORSE:sp|P35747|ALBU_HORSE
TPVSEKITK	48.06	1001.58	9	2.2	334.867	18.82	705000	108	4681	JA_170817_90min_nat108.raw	tr|F7BAY6|F7BAY6_HORSE:sp|P35747|ALBU_HORSE
TPVSEKITK	48.06	1001.58	9	4.2	334.867	18.65	530000	101	4653	JA_170817_90min_nat101.raw	tr|F7BAY6|F7BAY6_HORSE:sp|P35747|ALBU_HORSE
TPVSEKITK	47.97	1001.58	9	2.9	334.867	17.79	720000	20	4317	JA_100817_90min_nat20.raw	tr|F7BAY6|F7BAY6_HORSE:sp|P35747|ALBU_HORSE
TPVSEKITK	47.9	1001.58	9	4.2	334.867	18.7	616000	85	4668	JA_170817_90min_nat85.raw	tr|F7BAY6|F7BAY6_HORSE:sp|P35747|ALBU_HORSE
TPVSEKITK	47.85	1001.58	9	2.1	334.866	18.99	1100000	133	4789	JA_170817_90min_ALL_BATCHES_POOLED_3rd.raw	tr|F7BAY6|F7BAY6_HORSE:sp|P35747|ALBU_HORSE
TPVSEKITK	47.83	1001.58	9	4.9	501.798	17.76	108000	44	4246	JA_100817_90min_nat44.raw	tr|F7BAY6|F7BAY6_HORSE:sp|P35747|ALBU_HORSE
TPVSEKITK	47.81	1001.58	9	1.4	501.796	19.04	1020000	119	4745	JA_170817_90min_nat119.raw	tr|F7BAY6|F7BAY6_HORSE:sp|P35747|ALBU_HORSE
TPVSEKITK	47.76	1001.58	9	5.4	334.868	17.96	533000	52	4403	JA_100817_90min_nat52.raw	tr|F7BAY6|F7BAY6_HORSE:sp|P35747|ALBU_HORSE
TPVSEKITK	47.62	1001.58	9	3.7	334.867	17.69	904000	19	4335	JA_100817_90min_nat19.raw	tr|F7BAY6|F7BAY6_HORSE:sp|P35747|ALBU_HORSE
TPVSEKITK	47.62	1001.58	9	5.4	334.868	17.93	914000	49	4323	JA_100817_90min_nat49.raw	tr|F7BAY6|F7BAY6_HORSE:sp|P35747|ALBU_HORSE
TPVSEKITK	47.59	1001.58	9	1.6	334.866	19.03	515000	129	4714	JA_170817_90min_nat129.raw	tr|F7BAY6|F7BAY6_HORSE:sp|P35747|ALBU_HORSE
TPVSEKITK	47.54	1001.58	9	2.6	334.867	18.7	665000	91	4644	JA_170817_90min_nat91.raw	tr|F7BAY6|F7BAY6_HORSE:sp|P35747|ALBU_HORSE
TPVSEKITK	47.45	1001.58	9	3.6	334.867	17.43	876000	12	4209	JA_100817_nat12_90min.raw	tr|F7BAY6|F7BAY6_HORSE:sp|P35747|ALBU_HORSE
TPVSEKITK	47.3	1001.58	9	3.6	334.867	17.6	2300000	21	4321	JA_100817_90min_nat21.raw	tr|F7BAY6|F7BAY6_HORSE:sp|P35747|ALBU_HORSE
TPVSEKITK	47.21	1001.58	9	2.5	334.867	18.59	589000	84	4630	JA_170817_90min_nat84.raw	tr|F7BAY6|F7BAY6_HORSE:sp|P35747|ALBU_HORSE
TPVSEKITK	47.14	1001.58	9	4	334.867	18.65	1710000	71	4734	JA_170817_90min_nat71.raw	tr|F7BAY6|F7BAY6_HORSE:sp|P35747|ALBU_HORSE
TPVSEKITK	47.04	1001.58	9	3	334.867	17.56	1420000	4	4251	JA_100817_nat4_90min.raw	tr|F7BAY6|F7BAY6_HORSE:sp|P35747|ALBU_HORSE
TPVSEKITK	46.87	1001.58	9	3.5	334.867	18.84	826000	89	4677	JA_170817_90min_nat89.raw	tr|F7BAY6|F7BAY6_HORSE:sp|P35747|ALBU_HORSE
TPVSEKITK	46.76	1001.58	9	3	334.867	19.02	696000	139	4655	JA_170817_90min_nat77b.raw	tr|F7BAY6|F7BAY6_HORSE:sp|P35747|ALBU_HORSE
TPVSEKITK	46.72	1001.58	9	4	334.867	18.13	1700000	40	4403	JA_100817_90min_nat40.raw	tr|F7BAY6|F7BAY6_HORSE:sp|P35747|ALBU_HORSE
TPVSEKITK	46.7	1001.58	9	5	334.868	18.04	1420000	45	4428	JA_100817_90min_nat45.raw	tr|F7BAY6|F7BAY6_HORSE:sp|P35747|ALBU_HORSE
TPVSEKITK	46.53	1001.58	9	5	334.868	18.67	514000	74	4690	JA_170817_90min_nat74.raw	tr|F7BAY6|F7BAY6_HORSE:sp|P35747|ALBU_HORSE
TPVSEKITK	46.49	1001.58	9	2.6	334.867	17.9	318000	23	4356	JA_100817_90min_nat23.raw	tr|F7BAY6|F7BAY6_HORSE:sp|P35747|ALBU_HORSE
TPVSEKITK	46.46	1001.58	9	3.4	334.867	18.7	1110000	135	4737	JA_170817_90min_POOL_BATCH_2.raw	tr|F7BAY6|F7BAY6_HORSE:sp|P35747|ALBU_HORSE
TPVSEKITK	46.37	1001.58	9	4	334.867	18.14	1040000	33	4394	JA_100817_90min_nat33.raw	tr|F7BAY6|F7BAY6_HORSE:sp|P35747|ALBU_HORSE
TPVSEKITK	46.2	1001.58	9	2.9	334.867	17.71	744000	16	4336	JA_100817_90min_nat16.raw	tr|F7BAY6|F7BAY6_HORSE:sp|P35747|ALBU_HORSE
TPVSEKITK	46.19	1001.58	9	3.1	334.867	18.84	675000	94	4706	JA_170817_90min_nat94.raw	tr|F7BAY6|F7BAY6_HORSE:sp|P35747|ALBU_HORSE
TPVSEKITK	46.19	1001.58	9	0.9	334.866	18.91	390000	117	4715	JA_170817_90min_nat117.raw	tr|F7BAY6|F7BAY6_HORSE:sp|P35747|ALBU_HORSE
TPVSEKITK	45.97	1001.58	9	2	334.866	19.07	590000	110	4754	JA_170817_90min_nat110.raw	tr|F7BAY6|F7BAY6_HORSE:sp|P35747|ALBU_HORSE
TPVSEKITK	45.82	1001.58	9	1.3	334.866	19.07	888000	119	4756	JA_170817_90min_nat119.raw	tr|F7BAY6|F7BAY6_HORSE:sp|P35747|ALBU_HORSE
TPVSEKITK	45.77	1001.58	9	4.6	334.867	18.47	575000	99	4598	JA_170817_90min_nat99.raw	tr|F7BAY6|F7BAY6_HORSE:sp|P35747|ALBU_HORSE
TPVSEKITK	45.77	1001.58	9	4	334.867	18.23	954000	34	4389	JA_100817_90min_nat34.raw	tr|F7BAY6|F7BAY6_HORSE:sp|P35747|ALBU_HORSE
TPVSEKITK	45.67	1001.58	9	1.1	334.866	19.12	553000	140	4688	JA_170817_90min_nat77c.raw	tr|F7BAY6|F7BAY6_HORSE:sp|P35747|ALBU_HORSE
TPVSEKITK	45.6	1001.58	9	4.3	334.867	18.34	475000	57	4423	JA_100817_90min_nat57.raw	tr|F7BAY6|F7BAY6_HORSE:sp|P35747|ALBU_HORSE
TPVSEKITK	45.57	1001.58	9	3.3	334.867	18.07	1180000	26	4409	JA_100817_90min_nat26.raw	tr|F7BAY6|F7BAY6_HORSE:sp|P35747|ALBU_HORSE
TPVSEKITK	45.33	1001.58	9	3.9	334.867	18.6	1500000	132	4691	JA_170817_90min_ALL_BATCHES_POOLED.raw	tr|F7BAY6|F7BAY6_HORSE:sp|P35747|ALBU_HORSE
TPVSEKITK	45.31	1001.58	9	0.9	334.866	19.07	735000	123	4730	JA_170817_90min_nat123.raw	tr|F7BAY6|F7BAY6_HORSE:sp|P35747|ALBU_HORSE
TPVSEKITK	45.02	1001.58	9	4	334.867	18.82	728000	79	4719	JA_170817_90min_nat79.raw	tr|F7BAY6|F7BAY6_HORSE:sp|P35747|ALBU_HORSE
TPVSEKITK	45.02	1001.58	9	7.1	334.868	18.08	1010000	77	4287	JA_100817_90min_nat77.raw	tr|F7BAY6|F7BAY6_HORSE:sp|P35747|ALBU_HORSE
TPVSEKITK	45.02	1001.58	9	1.9	334.866	18.42	96600	61	4664	JA_170817_90min_nat61.raw	tr|F7BAY6|F7BAY6_HORSE:sp|P35747|ALBU_HORSE
TPVSEKITK	44.84	1001.58	9	4	334.867	18.19	1390000	38	4402	JA_100817_90min_nat38.raw	tr|F7BAY6|F7BAY6_HORSE:sp|P35747|ALBU_HORSE
TPVSEKITK	44.69	1001.58	9	0.7	334.866	18.89	581000	126	4678	JA_170817_90min_nat126.raw	tr|F7BAY6|F7BAY6_HORSE:sp|P35747|ALBU_HORSE
TPVSEKITK	44.43	1001.58	9	5.2	334.868	18.17	587000	55	4413	JA_100817_90min_nat55.raw	tr|F7BAY6|F7BAY6_HORSE:sp|P35747|ALBU_HORSE
TPVSEKITK	44.25	1001.58	9	3.5	334.867	17.16	1460000	3	4148	JA_100817_nat3_90min.raw	tr|F7BAY6|F7BAY6_HORSE:sp|P35747|ALBU_HORSE
TPVSEKITK	44.2	1001.58	9	2.5	334.867	18.66	915000	63	4739	JA_170817_90min_nat63.raw	tr|F7BAY6|F7BAY6_HORSE:sp|P35747|ALBU_HORSE
TPVSEKITK	43.98	1001.58	9	2.6	334.867	18.16	362000	27	4438	JA_100817_90min_nat27.raw	tr|F7BAY6|F7BAY6_HORSE:sp|P35747|ALBU_HORSE
TPVSEKITK	43.93	1001.58	9	4.3	501.797	17.89	184000	41	4303	JA_100817_90min_nat41.raw	tr|F7BAY6|F7BAY6_HORSE:sp|P35747|ALBU_HORSE
TPVSEKITK	43.85	1001.58	9	3	334.867	18.55	93300	105	4651	JA_170817_90min_nat105.raw	tr|F7BAY6|F7BAY6_HORSE:sp|P35747|ALBU_HORSE
TPVSEKITK	43.78	1001.58	9	2.6	334.867	18.93	429000	81	4715	JA_170817_90min_nat81.raw	tr|F7BAY6|F7BAY6_HORSE:sp|P35747|ALBU_HORSE
TPVSEKITK	43.3	1001.58	9	3.1	334.867	18.73	473000	76	4679	JA_170817_90min_nat76.raw	tr|F7BAY6|F7BAY6_HORSE:sp|P35747|ALBU_HORSE
TPVSEKITK	42.94	1001.58	9	3.6	334.867	18.5	508000	138	4331	JA_100817_90min_nat77c.raw	tr|F7BAY6|F7BAY6_HORSE:sp|P35747|ALBU_HORSE
TPVSEKITK	42.65	1001.58	9	4.7	334.867	17.1	157000	6	4178	JA_100817_nat6_90min.raw	tr|F7BAY6|F7BAY6_HORSE:sp|P35747|ALBU_HORSE
TPVSEKITK	41.89	1001.58	9	2.9	501.797	18.45	323000	88	4615	JA_170817_90min_nat88.raw	tr|F7BAY6|F7BAY6_HORSE:sp|P35747|ALBU_HORSE
TPVSEKITK	41.87	1001.58	9	5.3	334.868	18.11	784000	42	4364	JA_100817_90min_nat42.raw	tr|F7BAY6|F7BAY6_HORSE:sp|P35747|ALBU_HORSE
TPVSEKITK	41.66	1001.58	9	4	334.867	18.68	345000	92	4634	JA_170817_90min_nat92.raw	tr|F7BAY6|F7BAY6_HORSE:sp|P35747|ALBU_HORSE
TPVSEKITK	41.65	1001.58	9	3	334.867	18.89	560000	107	4710	JA_170817_90min_nat107.raw	tr|F7BAY6|F7BAY6_HORSE:sp|P35747|ALBU_HORSE
TPVSEKITK	41.34	1001.58	9	4.1	501.797	17.23	155000	5	4180	JA_100817_nat5_90min.raw	tr|F7BAY6|F7BAY6_HORSE:sp|P35747|ALBU_HORSE
TPVSEKITK	40.94	1001.58	9	3.7	501.797	17.32	1280000	13	4160	JA_100817_nat13_90min.raw	tr|F7BAY6|F7BAY6_HORSE:sp|P35747|ALBU_HORSE
TPVSEKITK	40.85	1001.58	9	2	334.866	18.9	609000	115	4669	JA_170817_90min_nat115.raw	tr|F7BAY6|F7BAY6_HORSE:sp|P35747|ALBU_HORSE
TPVSEKITK	40.69	1001.58	9	5	334.868	18.38	482000	56	4426	JA_100817_90min_nat56.raw	tr|F7BAY6|F7BAY6_HORSE:sp|P35747|ALBU_HORSE
TPVSEKITK	40.55	1001.58	9	3.6	334.867	18.62	535000	137	4309	JA_100817_90min_nat77b.raw	tr|F7BAY6|F7BAY6_HORSE:sp|P35747|ALBU_HORSE
TPVSEKITK	40.26	1001.58	9	2	334.866	18.55	2840000	104	4633	JA_170817_90min_nat104.raw	tr|F7BAY6|F7BAY6_HORSE:sp|P35747|ALBU_HORSE
TPVSEKITK	40.13	1001.58	9	3.8	501.797	17.95	178000	42	4302	JA_100817_90min_nat42.raw	tr|F7BAY6|F7BAY6_HORSE:sp|P35747|ALBU_HORSE
TPVSEKITK	39.95	1001.58	9	5.9	334.868	18.01	1350000	134	4415	JA_100817_90min_Pooled_Batch_1.raw	tr|F7BAY6|F7BAY6_HORSE:sp|P35747|ALBU_HORSE
TPVSEKITK	39.56	1001.58	9	6.1	334.868	17.74	185000	44	4239	JA_100817_90min_nat44.raw	tr|F7BAY6|F7BAY6_HORSE:sp|P35747|ALBU_HORSE
TPVSEKITK	39.56	1001.58	9	3.7	334.867	17.37	131000	2	4233	JA_100817_nat2_90min.raw	tr|F7BAY6|F7BAY6_HORSE:sp|P35747|ALBU_HORSE
TPVSEKITK	39.32	1001.58	9	3.5	334.867	18.83	435000	86	4673	JA_170817_90min_nat86.raw	tr|F7BAY6|F7BAY6_HORSE:sp|P35747|ALBU_HORSE
TPVSEKITK	38.32	1001.58	9	4.7	501.798	17.37	1590000	131	4239	JA_100817_ALL_nat_Batch_Pool_90min.raw	tr|F7BAY6|F7BAY6_HORSE:sp|P35747|ALBU_HORSE
TPVSEKITK	38.3	1001.58	9	4.2	334.867	17.26	938000	1	4141	JA_100817_nat1_90min.raw	tr|F7BAY6|F7BAY6_HORSE:sp|P35747|ALBU_HORSE
TPVSEKITK	38.04	1001.58	9	2.9	334.867	17.89		37	4327	JA_100817_90min_nat37.raw	tr|F7BAY6|F7BAY6_HORSE:sp|P35747|ALBU_HORSE
TPVSEKITK	37.59	1001.58	9	3.9	501.797	18.47		82	4644	JA_170817_90min_nat82.raw	tr|F7BAY6|F7BAY6_HORSE:sp|P35747|ALBU_HORSE
TPVSEKITK	37.38	1001.58	9	2.1	334.866	18.48	454000	96	4641	JA_170817_90min_nat96.raw	tr|F7BAY6|F7BAY6_HORSE:sp|P35747|ALBU_HORSE
TPVSEKITK	36.96	1001.58	9	4	334.867	17.2	1230000	5	4170	JA_100817_nat5_90min.raw	tr|F7BAY6|F7BAY6_HORSE:sp|P35747|ALBU_HORSE
TPVSEKITK	36.33	1001.58	9	4.8	334.867	18.15	376000	53	4342	JA_100817_90min_nat53.raw	tr|F7BAY6|F7BAY6_HORSE:sp|P35747|ALBU_HORSE
TPVSEKITK	36.18	1001.58	9	4.6	334.867	17.29	1040000	13	4148	JA_100817_nat13_90min.raw	tr|F7BAY6|F7BAY6_HORSE:sp|P35747|ALBU_HORSE
TPVSEKITK	35.98	1001.58	9	3.3	334.867	18.06	353000	25	4398	JA_100817_90min_nat25.raw	tr|F7BAY6|F7BAY6_HORSE:sp|P35747|ALBU_HORSE
TPVSEKITK	35.82	1001.58	9	5.9	334.868	18.06	459000	51	4357	JA_100817_90min_nat51.raw	tr|F7BAY6|F7BAY6_HORSE:sp|P35747|ALBU_HORSE
TPVSEKITK	35.53	1001.58	9	5.9	334.868	18.01	373000	50	4304	JA_100817_90min_nat50.raw	tr|F7BAY6|F7BAY6_HORSE:sp|P35747|ALBU_HORSE
TPVSEKITK	34.98	1001.58	9	1.4	334.866	18.63	315000	68	4680	JA_170817_90min_nat68.raw	tr|F7BAY6|F7BAY6_HORSE:sp|P35747|ALBU_HORSE
TPVSEKITK	34.84	1001.58	9	1.9	334.866	18.68	293000	106	4650	JA_170817_90min_nat106.raw	tr|F7BAY6|F7BAY6_HORSE:sp|P35747|ALBU_HORSE
TPVSEKITK	34.76	1001.58	9	1.4	334.866	18.75	771000	118	4713	JA_170817_90min_nat118.raw	tr|F7BAY6|F7BAY6_HORSE:sp|P35747|ALBU_HORSE
TPVSEKITK	34.72	1001.58	9	5.1	334.868	17.96	226000	39	4362	JA_100817_90min_nat39.raw	tr|F7BAY6|F7BAY6_HORSE:sp|P35747|ALBU_HORSE
TPVSEKITK	34.52	1001.58	9	5.8	334.868	17.83	266000	54	4339	JA_100817_90min_nat54.raw	tr|F7BAY6|F7BAY6_HORSE:sp|P35747|ALBU_HORSE
TPVSEKITK	34.03	1001.58	9	2.3	334.867	18.81	955000	109	4648	JA_170817_90min_nat109.raw	tr|F7BAY6|F7BAY6_HORSE:sp|P35747|ALBU_HORSE
TPVSEKITK	33.47	1001.58	9	4.1	334.867	17.88	156000	41	4297	JA_100817_90min_nat41.raw	tr|F7BAY6|F7BAY6_HORSE:sp|P35747|ALBU_HORSE
TPVSEKITK	30.96	1001.58	9	1.8	501.796	17.92		26	4353	JA_100817_90min_nat26.raw	tr|F7BAY6|F7BAY6_HORSE:sp|P35747|ALBU_HORSE
TPVSEKITK	30.03	1001.58	9	4.3	334.867	17.94	140000	36	4346	JA_100817_90min_nat36.raw	tr|F7BAY6|F7BAY6_HORSE:sp|P35747|ALBU_HORSE
TPVSEKITK	29.54	1001.58	9	5.1	334.868	17.55	95900	48	4314	JA_100817_90min_nat48.raw	tr|F7BAY6|F7BAY6_HORSE:sp|P35747|ALBU_HORSE
TPVSEKITK	28.32	1001.58	9	3	334.867	19.34	11800000	112	4842	JA_170817_90min_nat112.raw	tr|F7BAY6|F7BAY6_HORSE:sp|P35747|ALBU_HORSE
TPVSEKITK	27.08	1001.58	9	3.3	334.867	18.44	1720000	136	4612	JA_170817_90min_POOL_BATCH_3.raw	tr|F7BAY6|F7BAY6_HORSE:sp|P35747|ALBU_HORSE
TPVSEKITK	26.46	1001.58	9	2.2	334.867	18.57	847000	80	4644	JA_170817_90min_nat80.raw	tr|F7BAY6|F7BAY6_HORSE:sp|P35747|ALBU_HORSE
TPVSEKITK	26.32	1001.58	9	4.5	334.867	17.08	81400	7	4158	JA_100817_nat7_90min.raw	tr|F7BAY6|F7BAY6_HORSE:sp|P35747|ALBU_HORSE
TPVSEKITK	25.14	1001.58	9	6	334.868	17.69	2240000	47	4278	JA_100817_90min_nat47.raw	tr|F7BAY6|F7BAY6_HORSE:sp|P35747|ALBU_HORSE
TPVSEKITK	24.84	1001.58	9	0.8	334.866	18.81	172000	122	4666	JA_170817_90min_nat122.raw	tr|F7BAY6|F7BAY6_HORSE:sp|P35747|ALBU_HORSE
TPVSEKITK	24.69	1001.58	9	3.5	334.867	18.36	825000	100	4603	JA_170817_90min_nat100.raw	tr|F7BAY6|F7BAY6_HORSE:sp|P35747|ALBU_HORSE
VYSTSVTGSR	62.34	1055.52	10	2.8	528.771	21.36	313000	65	5639	JA_170817_90min_nat65.raw	tr|A0A0B4J1B8|A0A0B4J1B8_HORSE
VYSTSVTGSR	59.46	1055.52	10	5.4	528.773	20.5	2020000	55	5255	JA_100817_90min_nat55.raw	tr|A0A0B4J1B8|A0A0B4J1B8_HORSE
VYSTSVTGSR	59.42	1055.52	10	3.9	528.772	21.01	335000	97	5600	JA_170817_90min_nat97.raw	tr|A0A0B4J1B8|A0A0B4J1B8_HORSE
VYSTSVTGSR	59.14	1055.52	10	2.1	528.771	21.36	832000	118	5652	JA_170817_90min_nat118.raw	tr|A0A0B4J1B8|A0A0B4J1B8_HORSE
VYSTSVTGSR	59.09	1055.52	10	4.3	528.772	21.07	1360000	72	5598	JA_170817_90min_nat72.raw	tr|A0A0B4J1B8|A0A0B4J1B8_HORSE
VYSTSVTGSR	59.03	1055.52	10	1.9	528.771	21.3	1620000	58	5742	JA_170817_90min_nat58.raw	tr|A0A0B4J1B8|A0A0B4J1B8_HORSE
VYSTSVTGSR	58.74	1055.52	10	3.3	528.771	21.14	627000	61	5644	JA_170817_90min_nat61.raw	tr|A0A0B4J1B8|A0A0B4J1B8_HORSE
VYSTSVTGSR	58.11	1055.52	10	4.7	528.772	20.06	1240000	17	5143	JA_100817_90min_nat17.raw	tr|A0A0B4J1B8|A0A0B4J1B8_HORSE
VYSTSVTGSR	57.98	1055.52	10	2.9	528.771	20.26	4220000	23	5207	JA_100817_90min_nat23.raw	tr|A0A0B4J1B8|A0A0B4J1B8_HORSE
VYSTSVTGSR	57.86	1055.52	10	3	528.771	21.13	1090000	60	5648	JA_170817_90min_nat60.raw	tr|A0A0B4J1B8|A0A0B4J1B8_HORSE
VYSTSVTGSR	57.46	1055.52	10	3.6	528.771	21.07	1790000	90	5560	JA_170817_90min_nat90.raw	tr|A0A0B4J1B8|A0A0B4J1B8_HORSE
VYSTSVTGSR	57.38	1055.52	10	4.9	528.772	20.18	1530000	18	5202	JA_100817_90min_nat18.raw	tr|A0A0B4J1B8|A0A0B4J1B8_HORSE
VYSTSVTGSR	57.33	1055.52	10	3.9	528.772	21.18	1350000	93	5605	JA_170817_90min_nat93.raw	tr|A0A0B4J1B8|A0A0B4J1B8_HORSE
VYSTSVTGSR	57.23	1055.52	10	4.1	528.772	20.33	7140000	24	5291	JA_100817_90min_nat24.raw	tr|A0A0B4J1B8|A0A0B4J1B8_HORSE
VYSTSVTGSR	57.1	1055.52	10	4.9	528.772	20.52	605000	38	5233	JA_100817_90min_nat38.raw	tr|A0A0B4J1B8|A0A0B4J1B8_HORSE
VYSTSVTGSR	56.94	1055.52	10	3	528.771	20.34	5850000	25	5218	JA_100817_90min_nat25.raw	tr|A0A0B4J1B8|A0A0B4J1B8_HORSE
VYSTSVTGSR	56.47	1055.52	10	5.3	528.773	20.41	1380000	36	5234	JA_100817_90min_nat36.raw	tr|A0A0B4J1B8|A0A0B4J1B8_HORSE
VYSTSVTGSR	56.3	1055.52	10	5.3	528.773	20.46	775000	35	5233	JA_100817_90min_nat35.raw	tr|A0A0B4J1B8|A0A0B4J1B8_HORSE
VYSTSVTGSR	55.93	1055.52	10	3.2	528.771	21.07	529000	82	5579	JA_170817_90min_nat82.raw	tr|A0A0B4J1B8|A0A0B4J1B8_HORSE
VYSTSVTGSR	55.71	1055.52	10	6.6	528.773	20.19	743000	48	5276	JA_100817_90min_nat48.raw	tr|A0A0B4J1B8|A0A0B4J1B8_HORSE
VYSTSVTGSR	55.48	1055.52	10	6.8	528.773	20.21	1540000	47	5189	JA_100817_90min_nat47.raw	tr|A0A0B4J1B8|A0A0B4J1B8_HORSE
VYSTSVTGSR	55.38	1055.52	10	3.3	528.771	19.87	1800000	6	5193	JA_100817_nat6_90min.raw	tr|A0A0B4J1B8|A0A0B4J1B8_HORSE
VYSTSVTGSR	55.07	1055.52	10	4.7	528.772	20.46	8740000	26	5280	JA_100817_90min_nat26.raw	tr|A0A0B4J1B8|A0A0B4J1B8_HORSE
VYSTSVTGSR	54.83	1055.52	10	3.6	528.771	20.11	1670000	21	5230	JA_100817_90min_nat21.raw	tr|A0A0B4J1B8|A0A0B4J1B8_HORSE
VYSTSVTGSR	54.83	1055.52	10	3.1	528.771	21.32	1150000	70	5688	JA_170817_90min_nat70.raw	tr|A0A0B4J1B8|A0A0B4J1B8_HORSE
VYSTSVTGSR	54.76	1055.52	10	5.2	528.772	20.24	1200000	44	5137	JA_100817_90min_nat44.raw	tr|A0A0B4J1B8|A0A0B4J1B8_HORSE
VYSTSVTGSR	54.75	1055.52	10	5.2	528.772	20.35	1550000	45	5260	JA_100817_90min_nat45.raw	tr|A0A0B4J1B8|A0A0B4J1B8_HORSE
VYSTSVTGSR	54.73	1055.52	10	4	528.772	21.13	508000	135	5613	JA_170817_90min_POOL_BATCH_2.raw	tr|A0A0B4J1B8|A0A0B4J1B8_HORSE
VYSTSVTGSR	54.64	1055.52	10	4.5	528.772	20.41	582000	37	5227	JA_100817_90min_nat37.raw	tr|A0A0B4J1B8|A0A0B4J1B8_HORSE
VYSTSVTGSR	54.58	1055.52	10	3.2	528.771	20.38	858000	32	5235	JA_100817_90min_nat32.raw	tr|A0A0B4J1B8|A0A0B4J1B8_HORSE
VYSTSVTGSR	54.55	1055.52	10	2.6	528.771	21.46	988000	116	5665	JA_170817_90min_nat116.raw	tr|A0A0B4J1B8|A0A0B4J1B8_HORSE
VYSTSVTGSR	54.41	1055.52	10	2.1	528.771	21.47	171000	120	5621	JA_170817_90min_nat120.raw	tr|A0A0B4J1B8|A0A0B4J1B8_HORSE
VYSTSVTGSR	54.4	1055.52	10	1.7	528.771	21.48	258000	130	5619	JA_170817_90min_nat130.raw	tr|A0A0B4J1B8|A0A0B4J1B8_HORSE
VYSTSVTGSR	54.27	1055.52	10	4.1	528.772	20.3	2780000	22	5276	JA_100817_90min_nat22.raw	tr|A0A0B4J1B8|A0A0B4J1B8_HORSE
VYSTSVTGSR	54.19	1055.52	10	2.8	528.771	21.11	1680000	69	5655	JA_170817_90min_nat69.raw	tr|A0A0B4J1B8|A0A0B4J1B8_HORSE
VYSTSVTGSR	54.13	1055.52	10	3.1	528.771	20.45	4320000	27	5261	JA_100817_90min_nat27.raw	tr|A0A0B4J1B8|A0A0B4J1B8_HORSE
VYSTSVTGSR	53.96	1055.52	10	4.6	528.772	20.52	867000	39	5283	JA_100817_90min_nat39.raw	tr|A0A0B4J1B8|A0A0B4J1B8_HORSE
VYSTSVTGSR	53.82	1055.52	10	1.7	528.771	21.45	260000	121	5678	JA_170817_90min_nat121.raw	tr|A0A0B4J1B8|A0A0B4J1B8_HORSE
VYSTSVTGSR	53.78	1055.52	10	2.8	528.771	20.4	210000	28	5204	JA_100817_90min_nat28.raw	tr|A0A0B4J1B8|A0A0B4J1B8_HORSE
VYSTSVTGSR	53.59	1055.52	10	2.2	528.771	21.28	871000	68	5640	JA_170817_90min_nat68.raw	tr|A0A0B4J1B8|A0A0B4J1B8_HORSE
VYSTSVTGSR	53.55	1055.52	10	4.5	528.772	20.46	459000	34	5190	JA_100817_90min_nat34.raw	tr|A0A0B4J1B8|A0A0B4J1B8_HORSE
VYSTSVTGSR	53.25	1055.52	10	4.5	528.772	20.7	295000	56	5255	JA_100817_90min_nat56.raw	tr|A0A0B4J1B8|A0A0B4J1B8_HORSE
VYSTSVTGSR	53.03	1055.52	10	7.3	528.774	20.25	1520000	134	5212	JA_100817_90min_Pooled_Batch_1.raw	tr|A0A0B4J1B8|A0A0B4J1B8_HORSE
VYSTSVTGSR	53	1055.52	10	3.9	528.772	20.22	762000	20	5195	JA_100817_90min_nat20.raw	tr|A0A0B4J1B8|A0A0B4J1B8_HORSE
VYSTSVTGSR	52.92	1055.52	10	3.2	528.771	20.43	512000	29	5260	JA_100817_90min_nat29.raw	tr|A0A0B4J1B8|A0A0B4J1B8_HORSE
VYSTSVTGSR	52.72	1055.52	10	5.5	528.773	20.84	1290000	99	5455	JA_170817_90min_nat99.raw	tr|A0A0B4J1B8|A0A0B4J1B8_HORSE
VYSTSVTGSR	52.46	1055.52	10	5.2	528.772	20.4	434000	54	5265	JA_100817_90min_nat54.raw	tr|A0A0B4J1B8|A0A0B4J1B8_HORSE
VYSTSVTGSR	52.22	1055.52	10	1.6	528.77	21.4	379000	129	5557	JA_170817_90min_nat129.raw	tr|A0A0B4J1B8|A0A0B4J1B8_HORSE
VYSTSVTGSR	52.07	1055.52	10	2.4	528.771	21.28	515000	126	5539	JA_170817_90min_nat126.raw	tr|A0A0B4J1B8|A0A0B4J1B8_HORSE
VYSTSVTGSR	51.81	1055.52	10	1.2	528.77	21.43	746000	133	5666	JA_170817_90min_ALL_BATCHES_POOLED_3rd.raw	tr|A0A0B4J1B8|A0A0B4J1B8_HORSE
VYSTSVTGSR	51.07	1055.52	10	0.7	528.77	21.35	354000	117	5585	JA_170817_90min_nat117.raw	tr|A0A0B4J1B8|A0A0B4J1B8_HORSE
VYSTSVTGSR	50.81	1055.52	10	5.2	528.772	20.35	604000	41	5179	JA_100817_90min_nat41.raw	tr|A0A0B4J1B8|A0A0B4J1B8_HORSE
VYSTSVTGSR	50.71	1055.52	10	3.1	528.771	21.49	878000	110	5639	JA_170817_90min_nat110.raw	tr|A0A0B4J1B8|A0A0B4J1B8_HORSE
VYSTSVTGSR	50.66	1055.52	10	3.3	528.771	19.97	1000000	131	5193	JA_100817_ALL_nat_Batch_Pool_90min.raw	tr|A0A0B4J1B8|A0A0B4J1B8_HORSE
VYSTSVTGSR	49.8	1055.52	10	4.7	528.772	20.37	244000	31	5248	JA_100817_90min_nat31.raw	tr|A0A0B4J1B8|A0A0B4J1B8_HORSE
VYSTSVTGSR	49.4	1055.52	10	4.8	528.772	20.5	502000	33	5242	JA_100817_90min_nat33.raw	tr|A0A0B4J1B8|A0A0B4J1B8_HORSE
VYSTSVTGSR	48.96	1055.52	10	1.8	528.771	21.46	131000	123	5589	JA_170817_90min_nat123.raw	tr|A0A0B4J1B8|A0A0B4J1B8_HORSE
VYSTSVTGSR	48.91	1055.52	10	3.8	528.772	21.11	103000	92	5504	JA_170817_90min_nat92.raw	tr|A0A0B4J1B8|A0A0B4J1B8_HORSE
VYSTSVTGSR	48.63	1055.52	10	4.5	528.772	20.96	202000	98	5492	JA_170817_90min_nat98.raw	tr|A0A0B4J1B8|A0A0B4J1B8_HORSE
VYSTSVTGSR	48.33	1055.52	10	6.5	528.773	20.42	688000	42	5203	JA_100817_90min_nat42.raw	tr|A0A0B4J1B8|A0A0B4J1B8_HORSE
VYSTSVTGSR	48.25	1055.52	10	3.1	528.771	19.87	723000	7	5179	JA_100817_nat7_90min.raw	tr|A0A0B4J1B8|A0A0B4J1B8_HORSE
VYSTSVTGSR	47.29	1055.52	10	3.8	528.772	20.07	876000	2	5216	JA_100817_nat2_90min.raw	tr|A0A0B4J1B8|A0A0B4J1B8_HORSE
VYSTSVTGSR	45.21	1055.52	10	3.7	528.772	21.09	144000	74	5559	JA_170817_90min_nat74.raw	tr|A0A0B4J1B8|A0A0B4J1B8_HORSE
VYSTSVTGSR	42.84	1055.52	10	4	528.772	21.05	344000	136	5551	JA_170817_90min_POOL_BATCH_3.raw	tr|A0A0B4J1B8|A0A0B4J1B8_HORSE
VYSTSVTGSR	40.62	1055.52	10	6.1	528.773	20.37	157000	46	5236	JA_100817_90min_nat46.raw	tr|A0A0B4J1B8|A0A0B4J1B8_HORSE
VYSTSVTGSR	38.32	1055.52	10	4.5	528.772	19.95	143000	10	5050	JA_100817_nat10_90min.raw	tr|A0A0B4J1B8|A0A0B4J1B8_HORSE
VYSTSVTGSR	37.07	1055.52	10	0.9	528.77	21.53	231000	119	5640	JA_170817_90min_nat119.raw	tr|A0A0B4J1B8|A0A0B4J1B8_HORSE
VYSTSVTGSR	36.79	1055.52	10	1	528.77	20.76	258000	57	5305	JA_100817_90min_nat57.raw	tr|A0A0B4J1B8|A0A0B4J1B8_HORSE
LSC(+57.02)FAQSVSPAEK	62.33	1422.68	13	3.3	712.35	29.22	768000	71	8519	JA_170817_90min_nat71.raw	tr|F6TLB5|F6TLB5_HORSE	Carbamidomethylation	C3:Carbamidomethylation:1000.00
LSC(+57.02)FAQSVSPAEK	58.79	1422.68	13	2.5	712.35	27.97	997000	25	7936	JA_100817_90min_nat25.raw	tr|F6TLB5|F6TLB5_HORSE	Carbamidomethylation	C3:Carbamidomethylation:1000.00
LSC(+57.02)FAQSVSPAEK	56.58	1422.68	13	4.4	712.351	27.93	1220000	24	7993	JA_100817_90min_nat24.raw	tr|F6TLB5|F6TLB5_HORSE	Carbamidomethylation	C3:Carbamidomethylation:1000.00
LSC(+57.02)FAQSVSPAEK	53.43	1422.68	13	3.9	712.351	27.79	1670000	22	7961	JA_100817_90min_nat22.raw	tr|F6TLB5|F6TLB5_HORSE	Carbamidomethylation	C3:Carbamidomethylation:1000.00
LVPADGILYEAR	62.33	1315.71	12	4.1	658.867	36.62	363000	23	10959	JA_100817_90min_nat23.raw	tr|F6TUZ3|F6TUZ3_HORSE
LVPADGILYEAR	55.5	1315.71	12	2.7	658.866	36.91	1200000	26	11116	JA_100817_90min_nat26.raw	tr|F6TUZ3|F6TUZ3_HORSE
DPTAFGSGTHK	62.31	1116.52	11	4.6	559.27	19.55	251000	30	4958	JA_100817_90min_nat30.raw	sp|Q28381|HPLN1_HORSE
DPTAFGSGTHK	62.02	1116.52	11	4.4	559.27	19.65	170000	27	4989	JA_100817_90min_nat27.raw	sp|Q28381|HPLN1_HORSE
DPTAFGSGTHK	61.71	1116.52	11	4.5	559.27	19.24	346000	18	4863	JA_100817_90min_nat18.raw	sp|Q28381|HPLN1_HORSE
DPTAFGSGTHK	61.52	1116.52	11	6.3	559.271	19.44	1390000	54	4929	JA_100817_90min_nat54.raw	sp|Q28381|HPLN1_HORSE
DPTAFGSGTHK	60.97	1116.52	11	2.5	559.269	20.39	675000	128	5297	JA_170817_90min_nat128.raw	sp|Q28381|HPLN1_HORSE
DPTAFGSGTHK	60.52	1116.52	11	3.5	559.269	19.5	356000	25	4936	JA_100817_90min_nat25.raw	sp|Q28381|HPLN1_HORSE
DPTAFGSGTHK	58.74	1116.52	11	4.5	559.27	19.08	307000	17	4801	JA_100817_90min_nat17.raw	sp|Q28381|HPLN1_HORSE
DPTAFGSGTHK	58.59	1116.52	11	4.6	559.27	19.5	321000	29	4936	JA_100817_90min_nat29.raw	sp|Q28381|HPLN1_HORSE
DPTAFGSGTHK	53.56	1116.52	11	4.9	559.27	19.42	338000	31	4917	JA_100817_90min_nat31.raw	sp|Q28381|HPLN1_HORSE
EPGLQIWR	62.31	997.534	8	3.2	499.776	37.67	4860000	93	11277	JA_170817_90min_nat93.raw	sp|Q28372|GELS_HORSE
EPGLQIWR	61.21	997.534	8	4.7	499.777	35.99	2220000	30	10812	JA_100817_90min_nat30.raw	sp|Q28372|GELS_HORSE
EPGLQIWR	60.81	997.534	8	2.7	499.776	36.14	6220000	35	10714	JA_100817_90min_nat35.raw	sp|Q28372|GELS_HORSE
EPGLQIWR	60.18	997.534	8	3.2	499.776	37.86	2140000	75	11329	JA_170817_90min_nat75.raw	sp|Q28372|GELS_HORSE
EPGLQIWR	59.39	997.534	8	3.8	499.776	37.54	2410000	85	11112	JA_170817_90min_nat85.raw	sp|Q28372|GELS_HORSE
EPGLQIWR	59.05	997.534	8	4	499.776	35.88	9840000	32	10632	JA_100817_90min_nat32.raw	sp|Q28372|GELS_HORSE
EPGLQIWR	58.95	997.534	8	3.3	499.776	37.67	4450000	72	11319	JA_170817_90min_nat72.raw	sp|Q28372|GELS_HORSE
EPGLQIWR	58.95	997.534	8	3.5	499.776	37.64	3330000	74	11183	JA_170817_90min_nat74.raw	sp|Q28372|GELS_HORSE
EPGLQIWR	58.91	997.534	8	3	499.776	37.67	3020000	94	11338	JA_170817_90min_nat94.raw	sp|Q28372|GELS_HORSE
EPGLQIWR	58.7	997.534	8	2.8	499.776	36.15	7430000	23	10803	JA_100817_90min_nat23.raw	sp|Q28372|GELS_HORSE
EPGLQIWR	58.6	997.534	8	3.7	499.776	37.66	4180000	111	11266	JA_170817_90min_nat111.raw	sp|Q28372|GELS_HORSE
EPGLQIWR	58.45	997.534	8	3.8	499.776	36.62	10600000	36	10869	JA_100817_90min_nat36.raw	sp|Q28372|GELS_HORSE
EPGLQIWR	58.43	997.534	8	3.5	499.776	37.7	977000	96	11210	JA_170817_90min_nat96.raw	sp|Q28372|GELS_HORSE
EPGLQIWR	58.26	997.534	8	2.8	499.776	36.06	7070000	25	10737	JA_100817_90min_nat25.raw	sp|Q28372|GELS_HORSE
EPGLQIWR	58.12	997.534	8	7	499.778	35.53	8950000	48	10533	JA_100817_90min_nat48.raw	sp|Q28372|GELS_HORSE
EPGLQIWR	58.05	997.534	8	2.5	499.776	37.52	5940000	61	11222	JA_170817_90min_nat61.raw	sp|Q28372|GELS_HORSE
EPGLQIWR	58.04	997.534	8	2.2	499.776	37.82	6290000	128	11250	JA_170817_90min_nat128.raw	sp|Q28372|GELS_HORSE
EPGLQIWR	57.96	997.534	8	1.6	499.775	37.66	1710000	90	11321	JA_170817_90min_nat90.raw	sp|Q28372|GELS_HORSE
EPGLQIWR	57.87	997.534	8	4.8	499.777	35.22	8670000	17	10390	JA_100817_90min_nat17.raw	sp|Q28372|GELS_HORSE
EPGLQIWR	57.86	997.534	8	2.7	499.776	37.3	7180000	59	11165	JA_170817_90min_nat59.raw	sp|Q28372|GELS_HORSE
EPGLQIWR	57.79	997.534	8	1.7	499.775	37.95	3260000	130	11282	JA_170817_90min_nat130.raw	sp|Q28372|GELS_HORSE
EPGLQIWR	57.52	997.534	8	3.2	499.776	35.81	7430000	23	10677	JA_100817_90min_nat23.raw	sp|Q28372|GELS_HORSE
EPGLQIWR	57.51	997.534	8	3.9	499.776	36.27	10600000	36	10743	JA_100817_90min_nat36.raw	sp|Q28372|GELS_HORSE
EPGLQIWR	57.32	997.534	8	3.1	499.776	37.65	4070000	136	11278	JA_170817_90min_POOL_BATCH_3.raw	sp|Q28372|GELS_HORSE
EPGLQIWR	57.25	997.534	8	4.9	499.777	37.35	2300000	97	11212	JA_170817_90min_nat97.raw	sp|Q28372|GELS_HORSE
EPGLQIWR	57.21	997.534	8	3.3	499.776	35.85	7450000	24	10759	JA_100817_90min_nat24.raw	sp|Q28372|GELS_HORSE
EPGLQIWR	57.15	997.534	8	2.9	499.776	37.74	2090000	127	11281	JA_170817_90min_nat127.raw	sp|Q28372|GELS_HORSE
EPGLQIWR	57.02	997.534	8	5.1	499.777	37.44	1320000	98	11125	JA_170817_90min_nat98.raw	sp|Q28372|GELS_HORSE
EPGLQIWR	56.99	997.534	8	2.9	499.776	34.99	2220000	10	10342	JA_100817_nat10_90min.raw	sp|Q28372|GELS_HORSE
EPGLQIWR	56.98	997.534	8	2.1	499.776	37.83	1550000	124	11366	JA_170817_90min_nat124.raw	sp|Q28372|GELS_HORSE
EPGLQIWR	56.9	997.534	8	4.2	499.777	37.63	3980000	88	11184	JA_170817_90min_nat88.raw	sp|Q28372|GELS_HORSE
EPGLQIWR	56.57	997.534	8	0.5	499.775	37.75	2670000	123	11175	JA_170817_90min_nat123.raw	sp|Q28372|GELS_HORSE
EPGLQIWR	56.46	997.534	8	6	499.777	36.26	7050000	45	10861	JA_100817_90min_nat45.raw	sp|Q28372|GELS_HORSE
EPGLQIWR	56.37	997.534	8	1.3	499.775	37.78	3760000	66	11330	JA_170817_90min_nat66.raw	sp|Q28372|GELS_HORSE
EPGLQIWR	56.35	997.534	8	2.4	499.776	37.6	3910000	106	11149	JA_170817_90min_nat106.raw	sp|Q28372|GELS_HORSE
EPGLQIWR	56.34	997.534	8	2.6	499.776	37.37	9590000	60	11277	JA_170817_90min_nat60.raw	sp|Q28372|GELS_HORSE
EPGLQIWR	56.32	997.534	8	3	499.776	35.02	4950000	12	10480	JA_100817_nat12_90min.raw	sp|Q28372|GELS_HORSE
EPGLQIWR	56.2	997.534	8	1.6	499.775	37.78	6910000	118	11264	JA_170817_90min_nat118.raw	sp|Q28372|GELS_HORSE
EPGLQIWR	56.17	997.534	8	3.8	499.776	37.45	2920000	103	11112	JA_170817_90min_nat103.raw	sp|Q28372|GELS_HORSE
EPGLQIWR	56.06	997.534	8	2.8	499.776	37.72	682000	87	11336	JA_170817_90min_nat87.raw	sp|Q28372|GELS_HORSE
EPGLQIWR	56.05	997.534	8	2.7	499.776	37.64	4940000	63	11318	JA_170817_90min_nat63.raw	sp|Q28372|GELS_HORSE
EPGLQIWR	55.99	997.534	8	3.7	499.776	37.81	2290000	78	11330	JA_170817_90min_nat78.raw	sp|Q28372|GELS_HORSE
EPGLQIWR	55.88	997.534	8	3.7	499.776	35.97	4680000	50	10496	JA_100817_90min_nat50.raw	sp|Q28372|GELS_HORSE
EPGLQIWR	55.65	997.534	8	4	499.776	35.4	8640000	21	10459	JA_100817_90min_nat21.raw	sp|Q28372|GELS_HORSE
EPGLQIWR	55.57	997.534	8	1.4	499.775	37.61	9980000	64	11212	JA_170817_90min_nat64.raw	sp|Q28372|GELS_HORSE
EPGLQIWR	55.53	997.534	8	2.5	499.776	36.26	4560000	27	10842	JA_100817_90min_nat27.raw	sp|Q28372|GELS_HORSE
EPGLQIWR	55.48	997.534	8	2.7	499.776	37.59	3500000	69	11414	JA_170817_90min_nat69.raw	sp|Q28372|GELS_HORSE
EPGLQIWR	55.39	997.534	8	3.3	499.776	37.82	1380000	80	11249	JA_170817_90min_nat80.raw	sp|Q28372|GELS_HORSE
EPGLQIWR	55.32	997.534	8	3.1	499.776	37.48	3520000	82	11090	JA_170817_90min_nat82.raw	sp|Q28372|GELS_HORSE
EPGLQIWR	55.25	997.534	8	3.4	499.776	37.46	6350000	105	11115	JA_170817_90min_nat105.raw	sp|Q28372|GELS_HORSE
EPGLQIWR	55.21	997.534	8	3.6	499.776	34.73	4470000	131	10420	JA_100817_ALL_nat_Batch_Pool_90min.raw	sp|Q28372|GELS_HORSE
EPGLQIWR	55.18	997.534	8	6.9	499.778	36.09	4190000	46	10732	JA_100817_90min_nat46.raw	sp|Q28372|GELS_HORSE
EPGLQIWR	55.06	997.534	8	0.4	499.775	37.78	2400000	109	11204	JA_170817_90min_nat109.raw	sp|Q28372|GELS_HORSE
EPGLQIWR	55.03	997.534	8	5.3	499.777	36.42	10000000	54	10636	JA_100817_90min_nat54.raw	sp|Q28372|GELS_HORSE
EPGLQIWR	55.03	997.534	8	3.2	499.776	34.99	7060000	6	10516	JA_100817_nat6_90min.raw	sp|Q28372|GELS_HORSE
EPGLQIWR	54.98	997.534	8	4	499.776	37.71	1090000	73	11340	JA_170817_90min_nat73.raw	sp|Q28372|GELS_HORSE
EPGLQIWR	54.95	997.534	8	2.1	499.776	37.65	3170000	108	11212	JA_170817_90min_nat108.raw	sp|Q28372|GELS_HORSE
EPGLQIWR	54.92	997.534	8	5.4	499.777	36.33	5810000	38	10650	JA_100817_90min_nat38.raw	sp|Q28372|GELS_HORSE
EPGLQIWR	54.77	997.534	8	4.1	499.777	37.6	3930000	135	11414	JA_170817_90min_POOL_BATCH_2.raw	sp|Q28372|GELS_HORSE
EPGLQIWR	54.75	997.534	8	3.2	499.776	35.83	6410000	28	10575	JA_100817_90min_nat28.raw	sp|Q28372|GELS_HORSE
EPGLQIWR	54.58	997.534	8	5.5	499.777	37.48	2400000	101	11216	JA_170817_90min_nat101.raw	sp|Q28372|GELS_HORSE
EPGLQIWR	54.48	997.534	8	5.3	499.777	37.41	2260000	99	11175	JA_170817_90min_nat99.raw	sp|Q28372|GELS_HORSE
EPGLQIWR	54.43	997.534	8	3.8	499.776	37.73	7750000	70	11323	JA_170817_90min_nat70.raw	sp|Q28372|GELS_HORSE
EPGLQIWR	54.42	997.534	8	2.9	499.776	35.56	8670000	17	10512	JA_100817_90min_nat17.raw	sp|Q28372|GELS_HORSE
EPGLQIWR	54.41	997.534	8	4	499.776	34.75	2600000	3	10387	JA_100817_nat3_90min.raw	sp|Q28372|GELS_HORSE
EPGLQIWR	54.39	997.534	8	3.9	499.776	34.93	3260000	13	10390	JA_100817_nat13_90min.raw	sp|Q28372|GELS_HORSE
EPGLQIWR	54.18	997.534	8	3.8	499.776	35.87	4840000	29	10634	JA_100817_90min_nat29.raw	sp|Q28372|GELS_HORSE
EPGLQIWR	54.06	997.534	8	2.3	499.776	37.74	3520000	114	11309	JA_170817_90min_nat114.raw	sp|Q28372|GELS_HORSE
EPGLQIWR	54.03	997.534	8	1.8	499.775	37.87	1150000	115	11300	JA_170817_90min_nat115.raw	sp|Q28372|GELS_HORSE
EPGLQIWR	53.99	997.534	8	6.2	499.778	36.12	12700000	47	10671	JA_100817_90min_nat47.raw	sp|Q28372|GELS_HORSE
EPGLQIWR	53.82	997.534	8	2.4	499.776	37.75	2860000	107	11208	JA_170817_90min_nat107.raw	sp|Q28372|GELS_HORSE
EPGLQIWR	53.71	997.534	8	4.4	499.777	37.6	4960000	71	11364	JA_170817_90min_nat71.raw	sp|Q28372|GELS_HORSE
EPGLQIWR	53.63	997.534	8	2.8	499.776	37.2	13100000	58	11244	JA_170817_90min_nat58.raw	sp|Q28372|GELS_HORSE
EPGLQIWR	53.62	997.534	8	1.7	499.775	37.61	2700000	121	11227	JA_170817_90min_nat121.raw	sp|Q28372|GELS_HORSE
EPGLQIWR	53.58	997.534	8	3.6	499.776	34.71	2620000	2	10388	JA_100817_nat2_90min.raw	sp|Q28372|GELS_HORSE
EPGLQIWR	53.58	997.534	8	1	499.775	37.74	2270000	117	11298	JA_170817_90min_nat117.raw	sp|Q28372|GELS_HORSE
EPGLQIWR	53.52	997.534	8	5.4	499.777	36.21	2500000	43	10726	JA_100817_90min_nat43.raw	sp|Q28372|GELS_HORSE
EPGLQIWR	53.51	997.534	8	3.8	499.776	37.66	1260000	83	11236	JA_170817_90min_nat83.raw	sp|Q28372|GELS_HORSE
EPGLQIWR	53.49	997.534	8	0.6	499.775	37.99	1440000	120	11250	JA_170817_90min_nat120.raw	sp|Q28372|GELS_HORSE
EPGLQIWR	53.48	997.534	8	4.5	499.777	34.83	9730000	14	10391	JA_100817_nat14_90min.raw	sp|Q28372|GELS_HORSE
EPGLQIWR	53.47	997.534	8	4.2	499.777	36.47	8710000	40	10774	JA_100817_90min_nat40.raw	sp|Q28372|GELS_HORSE
EPGLQIWR	53.47	997.534	8	2.9	499.776	37.81	4060000	116	11299	JA_170817_90min_nat116.raw	sp|Q28372|GELS_HORSE
EPGLQIWR	53.46	997.534	8	3.4	499.776	37.72	2110000	92	11212	JA_170817_90min_nat92.raw	sp|Q28372|GELS_HORSE
EPGLQIWR	53.35	997.534	8	4.4	499.777	36.03	3350000	41	10612	JA_100817_90min_nat41.raw	sp|Q28372|GELS_HORSE
EPGLQIWR	53.2	997.534	8	4.9	499.777	37.7	1290000	86	11193	JA_170817_90min_nat86.raw	sp|Q28372|GELS_HORSE
EPGLQIWR	53.18	997.534	8	4.3	499.777	36.21	5600000	44	10685	JA_100817_90min_nat44.raw	sp|Q28372|GELS_HORSE
EPGLQIWR	53.16	997.534	8	1.4	499.775	37.83	5880000	65	11256	JA_170817_90min_nat65.raw	sp|Q28372|GELS_HORSE
EPGLQIWR	53.12	997.534	8	4.6	499.777	35.39	2390000	20	10501	JA_100817_90min_nat20.raw	sp|Q28372|GELS_HORSE
EPGLQIWR	53.09	997.534	8	3.2	499.776	35.61	6590000	22	10665	JA_100817_90min_nat22.raw	sp|Q28372|GELS_HORSE
EPGLQIWR	53.05	997.534	8	5	499.777	35.11	6060000	16	10498	JA_100817_90min_nat16.raw	sp|Q28372|GELS_HORSE
EPGLQIWR	53.02	997.534	8	4.8	499.777	37.42	2100000	100	11158	JA_170817_90min_nat100.raw	sp|Q28372|GELS_HORSE
EPGLQIWR	52.99	997.534	8	0.8	499.775	37.56	6450000	62	11275	JA_170817_90min_nat62.raw	sp|Q28372|GELS_HORSE
EPGLQIWR	52.95	997.534	8	4.5	499.777	35.03	5000000	15	10372	JA_100817_90min_nat15.raw	sp|Q28372|GELS_HORSE
EPGLQIWR	52.93	997.534	8	3.2	499.776	36.59	22000000	37	10719	JA_100817_90min_nat37.raw	sp|Q28372|GELS_HORSE
EPGLQIWR	52.53	997.534	8	3.4	499.776	36.27	6780000	39	10717	JA_100817_90min_nat39.raw	sp|Q28372|GELS_HORSE
EPGLQIWR	52.32	997.534	8	3.9	499.776	36.14	6210000	34	10591	JA_100817_90min_nat34.raw	sp|Q28372|GELS_HORSE
EPGLQIWR	52.21	997.534	8	1.8	499.775	37.79	1690000	125	11369	JA_170817_90min_nat125.raw	sp|Q28372|GELS_HORSE
EPGLQIWR	52.17	997.534	8	4.6	499.777	34.88	1560000	11	10301	JA_100817_nat11_90min.raw	sp|Q28372|GELS_HORSE
EPGLQIWR	52.16	997.534	8	5.6	499.777	36.07	10000000	54	10512	JA_100817_90min_nat54.raw	sp|Q28372|GELS_HORSE
EPGLQIWR	52.15	997.534	8	4.7	499.777	36.14	6790000	134	10779	JA_100817_90min_Pooled_Batch_1.raw	sp|Q28372|GELS_HORSE
EPGLQIWR	52.14	997.534	8	4.8	499.777	34.89	2180000	9	10425	JA_100817_nat9_90min.raw	sp|Q28372|GELS_HORSE
EPGLQIWR	52.07	997.534	8	2.3	499.776	37.82	3520000	110	11360	JA_170817_90min_nat110.raw	sp|Q28372|GELS_HORSE
EPGLQIWR	52.01	997.534	8	5	499.777	35.95	5820000	52	10728	JA_100817_90min_nat52.raw	sp|Q28372|GELS_HORSE
EPGLQIWR	51.85	997.534	8	6.6	499.778	35.74	1420000	49	10460	JA_100817_90min_nat49.raw	sp|Q28372|GELS_HORSE
EPGLQIWR	51.68	997.534	8	1.6	499.775	37.86	1020000	81	11286	JA_170817_90min_nat81.raw	sp|Q28372|GELS_HORSE
EPGLQIWR	51.62	997.534	8	5.4	499.777	36.06	7420000	42	10665	JA_100817_90min_nat42.raw	sp|Q28372|GELS_HORSE
EPGLQIWR	51.52	997.534	8	4	499.776	36.02	4080000	31	10795	JA_100817_90min_nat31.raw	sp|Q28372|GELS_HORSE
EPGLQIWR	51.3	997.534	8	1	499.775	37.73	4620000	67	11319	JA_170817_90min_nat67.raw	sp|Q28372|GELS_HORSE
EPGLQIWR	51.15	997.534	8	3.3	499.776	37.78	1080000	91	11292	JA_170817_90min_nat91.raw	sp|Q28372|GELS_HORSE
EPGLQIWR	51.13	997.534	8	4.1	499.777	36.25	22000000	37	10601	JA_100817_90min_nat37.raw	sp|Q28372|GELS_HORSE
EPGLQIWR	50.99	997.534	8	3.1	499.776	34.72	5770000	5	10375	JA_100817_nat5_90min.raw	sp|Q28372|GELS_HORSE
EPGLQIWR	50.93	997.534	8	3.5	499.776	34.75	1300000	4	10331	JA_100817_nat4_90min.raw	sp|Q28372|GELS_HORSE
EPGLQIWR	50.82	997.534	8	6.1	499.778	36.01	1840000	51	10598	JA_100817_90min_nat51.raw	sp|Q28372|GELS_HORSE
EPGLQIWR	50.71	997.534	8	2.3	499.776	37.69	2130000	113	11155	JA_170817_90min_nat113.raw	sp|Q28372|GELS_HORSE
EPGLQIWR	50.71	997.534	8	2.7	499.776	37.68	4020000	122	11402	JA_170817_90min_nat122.raw	sp|Q28372|GELS_HORSE
EPGLQIWR	50.7	997.534	8	4.9	499.777	36.87	175000	137	10672	JA_100817_90min_nat77b.raw	sp|Q28372|GELS_HORSE
EPGLQIWR	50.7	997.534	8	1.9	499.776	37.81	4500000	133	11300	JA_170817_90min_ALL_BATCHES_POOLED_3rd.raw	sp|Q28372|GELS_HORSE
EPGLQIWR	50.65	997.534	8	2.9	499.776	37.82	590000	76	11294	JA_170817_90min_nat76.raw	sp|Q28372|GELS_HORSE
EPGLQIWR	50.62	997.534	8	3.5	499.776	36.37	5360000	55	10675	JA_100817_90min_nat55.raw	sp|Q28372|GELS_HORSE
EPGLQIWR	50.61	997.534	8	2.5	499.776	37.75	874000	68	11337	JA_170817_90min_nat68.raw	sp|Q28372|GELS_HORSE
EPGLQIWR	50.52	997.534	8	4.2	499.777	34.66	3690000	1	10369	JA_100817_nat1_90min.raw	sp|Q28372|GELS_HORSE
EPGLQIWR	50.49	997.534	8	4.2	499.777	36.12	2830000	33	10613	JA_100817_90min_nat33.raw	sp|Q28372|GELS_HORSE
EPGLQIWR	50.03	997.534	8	3.2	499.776	37.75	4360000	132	11316	JA_170817_90min_ALL_BATCHES_POOLED.raw	sp|Q28372|GELS_HORSE
EPGLQIWR	49.96	997.534	8	2.6	499.776	36.14	7670000	26	10852	JA_100817_90min_nat26.raw	sp|Q28372|GELS_HORSE
EPGLQIWR	49.8	997.534	8	4	499.776	36.51	2280000	56	10657	JA_100817_90min_nat56.raw	sp|Q28372|GELS_HORSE
EPGLQIWR	49.74	997.534	8	4.8	499.777	36.43	335000	77	10733	JA_100817_90min_nat77.raw	sp|Q28372|GELS_HORSE
EPGLQIWR	49.6	997.534	8	4.2	499.777	34.74	5100000	7	10428	JA_100817_nat7_90min.raw	sp|Q28372|GELS_HORSE
EPGLQIWR	49.33	997.534	8	3.5	499.776	35.34	7190000	18	10598	JA_100817_90min_nat18.raw	sp|Q28372|GELS_HORSE
EPGLQIWR	49.16	997.534	8	4.2	499.777	36.19	2380000	53	10601	JA_100817_90min_nat53.raw	sp|Q28372|GELS_HORSE
EPGLQIWR	48.88	997.534	8	2	499.776	37.94	1940000	119	11288	JA_170817_90min_nat119.raw	sp|Q28372|GELS_HORSE
EPGLQIWR	46.99	997.534	8	2.5	499.776	35.28	6940000	19	10597	JA_100817_90min_nat19.raw	sp|Q28372|GELS_HORSE
EPGLQIWR	45.4	997.534	8	2.4	499.776	37.93	1750000	129	11331	JA_170817_90min_nat129.raw	sp|Q28372|GELS_HORSE
SIC(+57.02)STTSIQC(+57.02)K	62.29	1283.59	11	3.7	642.802	23.03	271000	114	6228	JA_170817_90min_nat114.raw	tr|F7ATC2|F7ATC2_HORSE	Carbamidomethylation	C3:Carbamidomethylation:1000.00;C10:Carbamidomethylation:1000.00
SIC(+57.02)STTSIQC(+57.02)K	61.33	1283.59	11	3.9	642.802	22.16	546000	27	5879	JA_100817_90min_nat27.raw	tr|F7ATC2|F7ATC2_HORSE	Carbamidomethylation	C3:Carbamidomethylation:1000.00;C10:Carbamidomethylation:1000.00
SIC(+57.02)STTSIQC(+57.02)K	58.43	1283.59	11	3.3	642.802	23	1670000	70	6296	JA_170817_90min_nat70.raw	tr|F7ATC2|F7ATC2_HORSE	Carbamidomethylation	C3:Carbamidomethylation:1000.00;C10:Carbamidomethylation:1000.00
SIC(+57.02)STTSIQC(+57.02)K	56.92	1283.59	11	2.5	642.801	22.91	164000	104	6206	JA_170817_90min_nat104.raw	tr|F7ATC2|F7ATC2_HORSE	Carbamidomethylation	C3:Carbamidomethylation:1000.00;C10:Carbamidomethylation:1000.00
SIC(+57.02)STTSIQC(+57.02)K	56.21	1283.59	11	3.6	642.802	22.07	898000	26	5867	JA_100817_90min_nat26.raw	tr|F7ATC2|F7ATC2_HORSE	Carbamidomethylation	C3:Carbamidomethylation:1000.00;C10:Carbamidomethylation:1000.00
SIC(+57.02)STTSIQC(+57.02)K	55.45	1283.59	11	5.1	642.803	22.9	356000	105	6228	JA_170817_90min_nat105.raw	tr|F7ATC2|F7ATC2_HORSE	Carbamidomethylation	C3:Carbamidomethylation:1000.00;C10:Carbamidomethylation:1000.00
SIC(+57.02)STTSIQC(+57.02)K	54.85	1283.59	11	3.7	642.802	22.87	153000	136	6207	JA_170817_90min_POOL_BATCH_3.raw	tr|F7ATC2|F7ATC2_HORSE	Carbamidomethylation	C3:Carbamidomethylation:1000.00;C10:Carbamidomethylation:1000.00
SIC(+57.02)STTSIQC(+57.02)K	52.82	1283.59	11	5.9	642.803	21.92	266000	45	5829	JA_100817_90min_nat45.raw	tr|F7ATC2|F7ATC2_HORSE	Carbamidomethylation	C3:Carbamidomethylation:1000.00;C10:Carbamidomethylation:1000.00
SIC(+57.02)STTSIQC(+57.02)K	52.36	1283.59	11	1.1	642.801	23.06	195000	121	6260	JA_170817_90min_nat121.raw	tr|F7ATC2|F7ATC2_HORSE	Carbamidomethylation	C3:Carbamidomethylation:1000.00;C10:Carbamidomethylation:1000.00
SIC(+57.02)STTSIQC(+57.02)K	51.53	1283.59	11	4.4	642.803	21.55	251000	12	5715	JA_100817_nat12_90min.raw	tr|F7ATC2|F7ATC2_HORSE	Carbamidomethylation	C3:Carbamidomethylation:1000.00;C10:Carbamidomethylation:1000.00
SIC(+57.02)STTSIQC(+57.02)K	50.63	1283.59	11	6.3	642.804	21.99	262000	43	5773	JA_100817_90min_nat43.raw	tr|F7ATC2|F7ATC2_HORSE	Carbamidomethylation	C3:Carbamidomethylation:1000.00;C10:Carbamidomethylation:1000.00
SIC(+57.02)STTSIQC(+57.02)K	50.58	1283.59	11	4.4	642.803	22.01	397000	25	5822	JA_100817_90min_nat25.raw	tr|F7ATC2|F7ATC2_HORSE	Carbamidomethylation	C3:Carbamidomethylation:1000.00;C10:Carbamidomethylation:1000.00
SIC(+57.02)STTSIQC(+57.02)K	50.22	1283.59	11	4.5	642.803	21.5	540000	13	5692	JA_100817_nat13_90min.raw	tr|F7ATC2|F7ATC2_HORSE	Carbamidomethylation	C3:Carbamidomethylation:1000.00;C10:Carbamidomethylation:1000.00
SIC(+57.02)STTSIQC(+57.02)K	29.79	1283.59	11	6.1	642.804	21.69	433000	17	5737	JA_100817_90min_nat17.raw	tr|F7ATC2|F7ATC2_HORSE	Carbamidomethylation	C3:Carbamidomethylation:1000.00;C10:Carbamidomethylation:1000.00
AEC(+57.02)KPQVTR	62.29	1087.54	9	4.7	544.782	15.34	1930000	72	3516	JA_170817_90min_nat72.raw	tr|F6V881|F6V881_HORSE	Carbamidomethylation	C3:Carbamidomethylation:1000.00
AEC(+57.02)KPQVTR	62.07	1087.54	9	3	544.781	15.63	2210000	65	3557	JA_170817_90min_nat65.raw	tr|F6V881|F6V881_HORSE	Carbamidomethylation	C3:Carbamidomethylation:1000.00
AEC(+57.02)KPQVTR	61.39	1087.54	9	2.2	544.781	15.53	2780000	66	3551	JA_170817_90min_nat66.raw	tr|F6V881|F6V881_HORSE	Carbamidomethylation	C3:Carbamidomethylation:1000.00
AEC(+57.02)KPQVTR	60.76	1087.54	9	4.1	544.782	15.31	1890000	83	3499	JA_170817_90min_nat83.raw	tr|F6V881|F6V881_HORSE	Carbamidomethylation	C3:Carbamidomethylation:1000.00
AEC(+57.02)KPQVTR	60.74	1087.54	9	4.2	544.782	15.41	1090000	90	3497	JA_170817_90min_nat90.raw	tr|F6V881|F6V881_HORSE	Carbamidomethylation	C3:Carbamidomethylation:1000.00
AEC(+57.02)KPQVTR	60.44	1087.54	9	3.7	544.782	15.35	1540000	82	3513	JA_170817_90min_nat82.raw	tr|F6V881|F6V881_HORSE	Carbamidomethylation	C3:Carbamidomethylation:1000.00
AEC(+57.02)KPQVTR	60.13	1087.54	9	4.9	544.782	15.35	1830000	73	3506	JA_170817_90min_nat73.raw	tr|F6V881|F6V881_HORSE	Carbamidomethylation	C3:Carbamidomethylation:1000.00
AEC(+57.02)KPQVTR	58.9	1087.54	9	3.2	544.781	15.51	1380000	103	3532	JA_170817_90min_nat103.raw	tr|F6V881|F6V881_HORSE	Carbamidomethylation	C3:Carbamidomethylation:1000.00
AEC(+57.02)KPQVTR	58.82	1087.54	9	2.6	544.781	15.65	1500000	118	3595	JA_170817_90min_nat118.raw	tr|F6V881|F6V881_HORSE	Carbamidomethylation	C3:Carbamidomethylation:1000.00
AEC(+57.02)KPQVTR	58.64	1087.54	9	1.5	544.78	15.56	3150000	67	3557	JA_170817_90min_nat67.raw	tr|F6V881|F6V881_HORSE	Carbamidomethylation	C3:Carbamidomethylation:1000.00
AEC(+57.02)KPQVTR	58.56	1087.54	9	2.3	544.781	15.59	2950000	64	3584	JA_170817_90min_nat64.raw	tr|F6V881|F6V881_HORSE	Carbamidomethylation	C3:Carbamidomethylation:1000.00
AEC(+57.02)KPQVTR	58.51	1087.54	9	3.8	544.782	15.24	1140000	96	3472	JA_170817_90min_nat96.raw	tr|F6V881|F6V881_HORSE	Carbamidomethylation	C3:Carbamidomethylation:1000.00
AEC(+57.02)KPQVTR	58.4	1087.54	9	3.8	544.782	15.37	843000	135	3525	JA_170817_90min_POOL_BATCH_2.raw	tr|F6V881|F6V881_HORSE	Carbamidomethylation	C3:Carbamidomethylation:1000.00
AEC(+57.02)KPQVTR	58	1087.54	9	4.6	544.782	15.37	799000	98	3480	JA_170817_90min_nat98.raw	tr|F6V881|F6V881_HORSE	Carbamidomethylation	C3:Carbamidomethylation:1000.00
AEC(+57.02)KPQVTR	57.73	1087.54	9	3.2	544.781	15.51	1340000	93	3546	JA_170817_90min_nat93.raw	tr|F6V881|F6V881_HORSE	Carbamidomethylation	C3:Carbamidomethylation:1000.00
AEC(+57.02)KPQVTR	57.56	1087.54	9	4.1	544.782	15.32	525000	136	3492	JA_170817_90min_POOL_BATCH_3.raw	tr|F6V881|F6V881_HORSE	Carbamidomethylation	C3:Carbamidomethylation:1000.00
AEC(+57.02)KPQVTR	57.49	1087.54	9	2.8	363.523	15.64	2160000	65	3558	JA_170817_90min_nat65.raw	tr|F6V881|F6V881_HORSE	Carbamidomethylation	C3:Carbamidomethylation:1000.00
AEC(+57.02)KPQVTR	57.34	1087.54	9	3.8	544.782	15.42	1150000	85	3484	JA_170817_90min_nat85.raw	tr|F6V881|F6V881_HORSE	Carbamidomethylation	C3:Carbamidomethylation:1000.00
AEC(+57.02)KPQVTR	56.7	1087.54	9	3.9	544.782	15.5	3000000	78	3508	JA_170817_90min_nat78.raw	tr|F6V881|F6V881_HORSE	Carbamidomethylation	C3:Carbamidomethylation:1000.00
AEC(+57.02)KPQVTR	56.63	1087.54	9	2.8	544.781	15.35	1700000	88	3497	JA_170817_90min_nat88.raw	tr|F6V881|F6V881_HORSE	Carbamidomethylation	C3:Carbamidomethylation:1000.00
AEC(+57.02)KPQVTR	56.61	1087.54	9	2	363.523	15.53	3070000	66	3552	JA_170817_90min_nat66.raw	tr|F6V881|F6V881_HORSE	Carbamidomethylation	C3:Carbamidomethylation:1000.00
AEC(+57.02)KPQVTR	56.17	1087.54	9	1.5	544.78	15.81	1200000	124	3596	JA_170817_90min_nat124.raw	tr|F6V881|F6V881_HORSE	Carbamidomethylation	C3:Carbamidomethylation:1000.00
AEC(+57.02)KPQVTR	56.08	1087.54	9	1.7	544.78	15.85	1180000	122	3607	JA_170817_90min_nat122.raw	tr|F6V881|F6V881_HORSE	Carbamidomethylation	C3:Carbamidomethylation:1000.00
AEC(+57.02)KPQVTR	55.53	1087.54	9	1.9	544.78	15.81	2110000	130	3597	JA_170817_90min_nat130.raw	tr|F6V881|F6V881_HORSE	Carbamidomethylation	C3:Carbamidomethylation:1000.00
AEC(+57.02)KPQVTR	55.29	1087.54	9	4.6	544.782	15.34	1600000	71	3518	JA_170817_90min_nat71.raw	tr|F6V881|F6V881_HORSE	Carbamidomethylation	C3:Carbamidomethylation:1000.00
AEC(+57.02)KPQVTR	55.02	1087.54	9	1.2	363.522	15.56	3460000	67	3558	JA_170817_90min_nat67.raw	tr|F6V881|F6V881_HORSE	Carbamidomethylation	C3:Carbamidomethylation:1000.00
AEC(+57.02)KPQVTR	54.9	1087.54	9	3.4	363.523	15.51	3160000	78	3509	JA_170817_90min_nat78.raw	tr|F6V881|F6V881_HORSE	Carbamidomethylation	C3:Carbamidomethylation:1000.00
AEC(+57.02)KPQVTR	54.64	1087.54	9	3.5	363.523	15.36	2290000	73	3511	JA_170817_90min_nat73.raw	tr|F6V881|F6V881_HORSE	Carbamidomethylation	C3:Carbamidomethylation:1000.00
AEC(+57.02)KPQVTR	54.63	1087.54	9	5	363.524	15.35	1920000	72	3519	JA_170817_90min_nat72.raw	tr|F6V881|F6V881_HORSE	Carbamidomethylation	C3:Carbamidomethylation:1000.00
AEC(+57.02)KPQVTR	54.32	1087.54	9	1	363.522	15.59	3510000	64	3585	JA_170817_90min_nat64.raw	tr|F6V881|F6V881_HORSE	Carbamidomethylation	C3:Carbamidomethylation:1000.00
AEC(+57.02)KPQVTR	54.17	1087.54	9	4	363.524	15.32	533000	136	3494	JA_170817_90min_POOL_BATCH_3.raw	tr|F6V881|F6V881_HORSE	Carbamidomethylation	C3:Carbamidomethylation:1000.00
AEC(+57.02)KPQVTR	54.11	1087.54	9	3.1	363.523	15.24	1290000	96	3473	JA_170817_90min_nat96.raw	tr|F6V881|F6V881_HORSE	Carbamidomethylation	C3:Carbamidomethylation:1000.00
AEC(+57.02)KPQVTR	54.09	1087.54	9	3.5	363.523	15.32	2150000	83	3500	JA_170817_90min_nat83.raw	tr|F6V881|F6V881_HORSE	Carbamidomethylation	C3:Carbamidomethylation:1000.00
AEC(+57.02)KPQVTR	53.97	1087.54	9	2.8	363.523	15.36	997000	135	3524	JA_170817_90min_POOL_BATCH_2.raw	tr|F6V881|F6V881_HORSE	Carbamidomethylation	C3:Carbamidomethylation:1000.00
AEC(+57.02)KPQVTR	53.91	1087.54	9	2.9	363.523	15.51	1620000	103	3533	JA_170817_90min_nat103.raw	tr|F6V881|F6V881_HORSE	Carbamidomethylation	C3:Carbamidomethylation:1000.00
AEC(+57.02)KPQVTR	53.65	1087.54	9	2.1	363.523	15.35	1830000	88	3498	JA_170817_90min_nat88.raw	tr|F6V881|F6V881_HORSE	Carbamidomethylation	C3:Carbamidomethylation:1000.00
AEC(+57.02)KPQVTR	53.54	1087.54	9	0.3	363.522	15.83	1330000	124	3603	JA_170817_90min_nat124.raw	tr|F6V881|F6V881_HORSE	Carbamidomethylation	C3:Carbamidomethylation:1000.00
AEC(+57.02)KPQVTR	53.53	1087.54	9	3.7	544.782	15.61	449000	95	3532	JA_170817_90min_nat95.raw	tr|F6V881|F6V881_HORSE	Carbamidomethylation	C3:Carbamidomethylation:1000.00
AEC(+57.02)KPQVTR	53.4	1087.54	9	3.2	363.523	15.52	1520000	93	3547	JA_170817_90min_nat93.raw	tr|F6V881|F6V881_HORSE	Carbamidomethylation	C3:Carbamidomethylation:1000.00
AEC(+57.02)KPQVTR	53.32	1087.54	9	2	544.781	15.76	1140000	121	3628	JA_170817_90min_nat121.raw	tr|F6V881|F6V881_HORSE	Carbamidomethylation	C3:Carbamidomethylation:1000.00
AEC(+57.02)KPQVTR	52.73	1087.54	9	3.3	544.781	15.76	1110000	116	3614	JA_170817_90min_nat116.raw	tr|F6V881|F6V881_HORSE	Carbamidomethylation	C3:Carbamidomethylation:1000.00
AEC(+57.02)KPQVTR	52.54	1087.54	9	4.4	544.782	15.48	1450000	94	3497	JA_170817_90min_nat94.raw	tr|F6V881|F6V881_HORSE	Carbamidomethylation	C3:Carbamidomethylation:1000.00
AEC(+57.02)KPQVTR	52.49	1087.54	9	4	363.524	15.42	1150000	85	3485	JA_170817_90min_nat85.raw	tr|F6V881|F6V881_HORSE	Carbamidomethylation	C3:Carbamidomethylation:1000.00
AEC(+57.02)KPQVTR	52.43	1087.54	9	1.9	544.78	15.81	662000	133	3636	JA_170817_90min_ALL_BATCHES_POOLED_3rd.raw	tr|F6V881|F6V881_HORSE	Carbamidomethylation	C3:Carbamidomethylation:1000.00
AEC(+57.02)KPQVTR	52.31	1087.54	9	4.5	544.782	15.52	1170000	79	3527	JA_170817_90min_nat79.raw	tr|F6V881|F6V881_HORSE	Carbamidomethylation	C3:Carbamidomethylation:1000.00
AEC(+57.02)KPQVTR	52.14	1087.54	9	0.7	544.78	15.73	786000	120	3580	JA_170817_90min_nat120.raw	tr|F6V881|F6V881_HORSE	Carbamidomethylation	C3:Carbamidomethylation:1000.00
AEC(+57.02)KPQVTR	52	1087.54	9	1.9	544.78	15.37	846000	132	3519	JA_170817_90min_ALL_BATCHES_POOLED.raw	tr|F6V881|F6V881_HORSE	Carbamidomethylation	C3:Carbamidomethylation:1000.00
AEC(+57.02)KPQVTR	51.95	1087.54	9	1.4	363.523	15.77	901000	120	3590	JA_170817_90min_nat120.raw	tr|F6V881|F6V881_HORSE	Carbamidomethylation	C3:Carbamidomethylation:1000.00
AEC(+57.02)KPQVTR	51.82	1087.54	9	2.9	544.781	15.64	1280000	107	3548	JA_170817_90min_nat107.raw	tr|F6V881|F6V881_HORSE	Carbamidomethylation	C3:Carbamidomethylation:1000.00
AEC(+57.02)KPQVTR	51.67	1087.54	9	4	363.524	15.34	1660000	71	3519	JA_170817_90min_nat71.raw	tr|F6V881|F6V881_HORSE	Carbamidomethylation	C3:Carbamidomethylation:1000.00
AEC(+57.02)KPQVTR	51.38	1087.54	9	2.1	363.523	15.66	1630000	118	3596	JA_170817_90min_nat118.raw	tr|F6V881|F6V881_HORSE	Carbamidomethylation	C3:Carbamidomethylation:1000.00
AEC(+57.02)KPQVTR	51.15	1087.54	9	3.6	363.523	15.37	889000	98	3482	JA_170817_90min_nat98.raw	tr|F6V881|F6V881_HORSE	Carbamidomethylation	C3:Carbamidomethylation:1000.00
AEC(+57.02)KPQVTR	51.06	1087.54	9	0.9	363.522	15.81	853000	133	3635	JA_170817_90min_ALL_BATCHES_POOLED_3rd.raw	tr|F6V881|F6V881_HORSE	Carbamidomethylation	C3:Carbamidomethylation:1000.00
AEC(+57.02)KPQVTR	50.9	1087.54	9	2.7	544.781	15.89	1240000	123	3590	JA_170817_90min_nat123.raw	tr|F6V881|F6V881_HORSE	Carbamidomethylation	C3:Carbamidomethylation:1000.00
AEC(+57.02)KPQVTR	50.88	1087.54	9	2	363.523	15.78	1300000	116	3618	JA_170817_90min_nat116.raw	tr|F6V881|F6V881_HORSE	Carbamidomethylation	C3:Carbamidomethylation:1000.00
AEC(+57.02)KPQVTR	50.62	1087.54	9	3.5	544.781	15.7	1020000	113	3530	JA_170817_90min_nat113.raw	tr|F6V881|F6V881_HORSE	Carbamidomethylation	C3:Carbamidomethylation:1000.00
AEC(+57.02)KPQVTR	50.05	1087.54	9	3.5	363.523	15.49	1480000	94	3498	JA_170817_90min_nat94.raw	tr|F6V881|F6V881_HORSE	Carbamidomethylation	C3:Carbamidomethylation:1000.00
AEC(+57.02)KPQVTR	50.04	1087.54	9	4.4	363.524	15.41	1230000	90	3496	JA_170817_90min_nat90.raw	tr|F6V881|F6V881_HORSE	Carbamidomethylation	C3:Carbamidomethylation:1000.00
AEC(+57.02)KPQVTR	49.96	1087.54	9	3.2	363.523	15.6	508000	95	3531	JA_170817_90min_nat95.raw	tr|F6V881|F6V881_HORSE	Carbamidomethylation	C3:Carbamidomethylation:1000.00
AEC(+57.02)KPQVTR	49.6	1087.54	9	1.4	363.523	15.82	2200000	130	3598	JA_170817_90min_nat130.raw	tr|F6V881|F6V881_HORSE	Carbamidomethylation	C3:Carbamidomethylation:1000.00
AEC(+57.02)KPQVTR	49.55	1087.54	9	4.5	363.524	15.33	1600000	82	3507	JA_170817_90min_nat82.raw	tr|F6V881|F6V881_HORSE	Carbamidomethylation	C3:Carbamidomethylation:1000.00
AEC(+57.02)KPQVTR	49.22	1087.54	9	2.2	363.523	15.9	1270000	123	3591	JA_170817_90min_nat123.raw	tr|F6V881|F6V881_HORSE	Carbamidomethylation	C3:Carbamidomethylation:1000.00
AEC(+57.02)KPQVTR	49.18	1087.54	9	0.7	363.522	15.76	1310000	121	3626	JA_170817_90min_nat121.raw	tr|F6V881|F6V881_HORSE	Carbamidomethylation	C3:Carbamidomethylation:1000.00
AEC(+57.02)KPQVTR	49.1	1087.54	9	3.1	363.523	15.73	1100000	113	3539	JA_170817_90min_nat113.raw	tr|F6V881|F6V881_HORSE	Carbamidomethylation	C3:Carbamidomethylation:1000.00
AEC(+57.02)KPQVTR	49.02	1087.54	9	0.9	363.522	15.83	1440000	122	3602	JA_170817_90min_nat122.raw	tr|F6V881|F6V881_HORSE	Carbamidomethylation	C3:Carbamidomethylation:1000.00
AEC(+57.02)KPQVTR	47.83	1087.54	9	2.5	363.523	15.37	965000	132	3518	JA_170817_90min_ALL_BATCHES_POOLED.raw	tr|F6V881|F6V881_HORSE	Carbamidomethylation	C3:Carbamidomethylation:1000.00
AEC(+57.02)KPQVTR	47.59	1087.54	9	4.2	363.524	15.52	1190000	79	3528	JA_170817_90min_nat79.raw	tr|F6V881|F6V881_HORSE	Carbamidomethylation	C3:Carbamidomethylation:1000.00
AEC(+57.02)KPQVTR	46.09	1087.54	9	2.4	363.523	15.79	907000	110	3566	JA_170817_90min_nat110.raw	tr|F6V881|F6V881_HORSE	Carbamidomethylation	C3:Carbamidomethylation:1000.00
AEC(+57.02)KPQVTR	45.96	1087.54	9	2.5	363.523	15.64	1320000	107	3547	JA_170817_90min_nat107.raw	tr|F6V881|F6V881_HORSE	Carbamidomethylation	C3:Carbamidomethylation:1000.00
AEC(+57.02)KPQVTR	44.86	1087.54	9	2.9	544.781	15.78	905000	110	3565	JA_170817_90min_nat110.raw	tr|F6V881|F6V881_HORSE	Carbamidomethylation	C3:Carbamidomethylation:1000.00
AEC(+57.02)KPQVTR	43.95	1087.54	9	2.5	363.523	15.83	993000	129	3571	JA_170817_90min_nat129.raw	tr|F6V881|F6V881_HORSE	Carbamidomethylation	C3:Carbamidomethylation:1000.00
AEC(+57.02)KPQVTR	42.24	1087.54	9	2.1	544.781	15.83	991000	129	3572	JA_170817_90min_nat129.raw	tr|F6V881|F6V881_HORSE	Carbamidomethylation	C3:Carbamidomethylation:1000.00
AEC(+57.02)KPQVTR	37.33	1087.54	9	1.7	363.523	14.93	35800	31	3304	JA_100817_90min_nat31.raw	tr|F6V881|F6V881_HORSE	Carbamidomethylation	C3:Carbamidomethylation:1000.00
AEC(+57.02)KPQVTR	34.28	1087.54	9	3.7	544.782	14.64	56000	6	3270	JA_100817_nat6_90min.raw	tr|F6V881|F6V881_HORSE	Carbamidomethylation	C3:Carbamidomethylation:1000.00
AEC(+57.02)KPQVTR	34.1	1087.54	9	3.7	544.782	14.95	32300	31	3311	JA_100817_90min_nat31.raw	tr|F6V881|F6V881_HORSE	Carbamidomethylation	C3:Carbamidomethylation:1000.00
AEC(+57.02)KPQVTR	33.92	1087.54	9	5.4	544.782	15.86	3000000	78	3635	JA_170817_90min_nat78.raw	tr|F6V881|F6V881_HORSE	Carbamidomethylation	C3:Carbamidomethylation:1000.00
AEC(+57.02)KPQVTR	30.63	1087.54	9	2.3	544.781	15.04	9110	27	3323	JA_100817_90min_nat27.raw	tr|F6V881|F6V881_HORSE	Carbamidomethylation	C3:Carbamidomethylation:1000.00
AEC(+57.02)KPQVTR	28.56	1087.54	9	5.1	544.782	15.06	24100	29	3337	JA_100817_90min_nat29.raw	tr|F6V881|F6V881_HORSE	Carbamidomethylation	C3:Carbamidomethylation:1000.00
AEC(+57.02)KPQVTR	25.52	1087.54	9	3.7	544.782	14.94	25900	18	3303	JA_100817_90min_nat18.raw	tr|F6V881|F6V881_HORSE	Carbamidomethylation	C3:Carbamidomethylation:1000.00
AEC(+57.02)KPQVTR	24.75	1087.54	9	4.7	363.524	15.03	25000	52	3338	JA_100817_90min_nat52.raw	tr|F6V881|F6V881_HORSE	Carbamidomethylation	C3:Carbamidomethylation:1000.00
AEC(+57.02)KPQVTR	24.75	1087.54	9	3.1	544.781	15	22200	32	3297	JA_100817_90min_nat32.raw	tr|F6V881|F6V881_HORSE	Carbamidomethylation	C3:Carbamidomethylation:1000.00
DLATVYVDAVK	62.28	1192.63	11	3.4	597.326	40.06	40800000	63	12138	JA_170817_90min_nat63.raw	tr|F6Z2L5|F6Z2L5_HORSE
DLATVYVDAVK	62.12	1192.63	11	4.1	597.327	40.57	27600000	139	12234	JA_170817_90min_nat77b.raw	tr|F6Z2L5|F6Z2L5_HORSE
DLATVYVDAVK	62.01	1192.63	11	4.1	597.327	40.47	55200000	95	12203	JA_170817_90min_nat95.raw	tr|F6Z2L5|F6Z2L5_HORSE
DLATVYVDAVK	61.77	1192.63	11	5.4	597.327	40.15	32100000	75	12091	JA_170817_90min_nat75.raw	tr|F6Z2L5|F6Z2L5_HORSE
DLATVYVDAVK	61.66	1192.63	11	4.7	597.327	38.71	32300000	56	11384	JA_100817_90min_nat56.raw	tr|F6Z2L5|F6Z2L5_HORSE
DLATVYVDAVK	61.28	1192.63	11	4.7	597.327	40.11	66700000	72	12147	JA_170817_90min_nat72.raw	tr|F6Z2L5|F6Z2L5_HORSE
DLATVYVDAVK	61.27	1192.63	11	1.7	597.325	40.35	45400000	124	12223	JA_170817_90min_nat124.raw	tr|F6Z2L5|F6Z2L5_HORSE
DLATVYVDAVK	60.98	1192.63	11	4.6	597.327	39.93	36300000	97	12058	JA_170817_90min_nat97.raw	tr|F6Z2L5|F6Z2L5_HORSE
DLATVYVDAVK	60.96	1192.63	11	2.8	597.326	40.26	38100000	66	12170	JA_170817_90min_nat66.raw	tr|F6Z2L5|F6Z2L5_HORSE
DLATVYVDAVK	60.88	1192.63	11	1.9	597.325	40.12	3240000	112	11835	JA_170817_90min_nat112.raw	tr|F6Z2L5|F6Z2L5_HORSE
DLATVYVDAVK	60.19	1192.63	11	4	597.327	40.49	32100000	75	12212	JA_170817_90min_nat75.raw	tr|F6Z2L5|F6Z2L5_HORSE
DLATVYVDAVK	60.14	1192.63	11	5.5	597.327	39.99	43700000	74	11963	JA_170817_90min_nat74.raw	tr|F6Z2L5|F6Z2L5_HORSE
DLATVYVDAVK	60.06	1192.63	11	4.3	597.327	40.13	55200000	95	12092	JA_170817_90min_nat95.raw	tr|F6Z2L5|F6Z2L5_HORSE
DLATVYVDAVK	59.91	1192.63	11	3.9	597.327	40.61	52000000	65	12175	JA_170817_90min_nat65.raw	tr|F6Z2L5|F6Z2L5_HORSE
DLATVYVDAVK	59.85	1192.63	11	2.4	597.326	40.25	28500000	122	12294	JA_170817_90min_nat122.raw	tr|F6Z2L5|F6Z2L5_HORSE
DLATVYVDAVK	59.84	1192.63	11	4.1	597.327	38.39	25300000	25	11539	JA_100817_90min_nat25.raw	tr|F6Z2L5|F6Z2L5_HORSE
DLATVYVDAVK	59.78	1192.63	11	4.2	597.327	38.42	51500000	35	11504	JA_100817_90min_nat35.raw	tr|F6Z2L5|F6Z2L5_HORSE
DLATVYVDAVK	59.71	1192.63	11	2.9	597.326	38.26	77700000	28	11395	JA_100817_90min_nat28.raw	tr|F6Z2L5|F6Z2L5_HORSE
DLATVYVDAVK	59.69	1192.63	11	4.1	597.327	38.76	51500000	35	11625	JA_100817_90min_nat35.raw	tr|F6Z2L5|F6Z2L5_HORSE
DLATVYVDAVK	59.69	1192.63	11	3.6	597.326	40.13	42000000	93	12122	JA_170817_90min_nat93.raw	tr|F6Z2L5|F6Z2L5_HORSE
DLATVYVDAVK	59.68	1192.63	11	5	597.327	40.22	27600000	139	12110	JA_170817_90min_nat77b.raw	tr|F6Z2L5|F6Z2L5_HORSE
DLATVYVDAVK	59.57	1192.63	11	4.2	597.327	39.95	37900000	102	12005	JA_170817_90min_nat102.raw	tr|F6Z2L5|F6Z2L5_HORSE
DLATVYVDAVK	59.54	1192.63	11	6.7	597.328	38.34	49900000	46	11503	JA_100817_90min_nat46.raw	tr|F6Z2L5|F6Z2L5_HORSE
DLATVYVDAVK	59.48	1192.63	11	5.3	597.327	40.02	55300000	73	12109	JA_170817_90min_nat73.raw	tr|F6Z2L5|F6Z2L5_HORSE
DLATVYVDAVK	59.47	1192.63	11	3.4	597.326	38.31	53900000	30	11617	JA_100817_90min_nat30.raw	tr|F6Z2L5|F6Z2L5_HORSE
DLATVYVDAVK	59.46	1192.63	11	1.5	597.325	39.92	79300000	60	12141	JA_170817_90min_nat60.raw	tr|F6Z2L5|F6Z2L5_HORSE
DLATVYVDAVK	59.45	1192.63	11	4.6	597.327	40.05	60700000	87	12129	JA_170817_90min_nat87.raw	tr|F6Z2L5|F6Z2L5_HORSE
DLATVYVDAVK	59.4	1192.63	11	3.6	597.326	40	21000000	103	11951	JA_170817_90min_nat103.raw	tr|F6Z2L5|F6Z2L5_HORSE
DLATVYVDAVK	59.4	1192.63	11	4.7	597.327	38.62	54300000	40	11498	JA_100817_90min_nat40.raw	tr|F6Z2L5|F6Z2L5_HORSE
DLATVYVDAVK	59.37	1192.63	11	4.1	597.327	40.06	35500000	90	12143	JA_170817_90min_nat90.raw	tr|F6Z2L5|F6Z2L5_HORSE
DLATVYVDAVK	59.16	1192.63	11	3.6	597.326	40.25	52000000	65	12051	JA_170817_90min_nat65.raw	tr|F6Z2L5|F6Z2L5_HORSE
DLATVYVDAVK	59.12	1192.63	11	4.1	597.327	40.02	31000000	96	11971	JA_170817_90min_nat96.raw	tr|F6Z2L5|F6Z2L5_HORSE
DLATVYVDAVK	59.08	1192.63	11	2.4	597.326	40.05	65500000	61	12056	JA_170817_90min_nat61.raw	tr|F6Z2L5|F6Z2L5_HORSE
DLATVYVDAVK	59.06	1192.63	11	3.4	597.326	40.13	53200000	64	12050	JA_170817_90min_nat64.raw	tr|F6Z2L5|F6Z2L5_HORSE
DLATVYVDAVK	59.01	1192.63	11	2	597.325	39.95	66700000	59	12038	JA_170817_90min_nat59.raw	tr|F6Z2L5|F6Z2L5_HORSE
DLATVYVDAVK	58.94	1192.63	11	2	597.325	40.4	29500000	130	12120	JA_170817_90min_nat130.raw	tr|F6Z2L5|F6Z2L5_HORSE
DLATVYVDAVK	58.94	1192.63	11	6.1	597.328	40.45	66700000	72	12261	JA_170817_90min_nat72.raw	tr|F6Z2L5|F6Z2L5_HORSE
DLATVYVDAVK	58.93	1192.63	11	3.4	597.326	40.47	53200000	64	12168	JA_170817_90min_nat64.raw	tr|F6Z2L5|F6Z2L5_HORSE
DLATVYVDAVK	58.87	1192.63	11	4.7	597.327	38.6	56300000	36	11529	JA_100817_90min_nat36.raw	tr|F6Z2L5|F6Z2L5_HORSE
DLATVYVDAVK	58.83	1192.63	11	3.3	597.326	40.32	42200000	128	12072	JA_170817_90min_nat128.raw	tr|F6Z2L5|F6Z2L5_HORSE
DLATVYVDAVK	58.76	1192.63	11	4.9	597.327	40.39	91400000	83	12154	JA_170817_90min_nat83.raw	tr|F6Z2L5|F6Z2L5_HORSE
DLATVYVDAVK	58.73	1192.63	11	4	597.327	38.27	44200000	23	11526	JA_100817_90min_nat23.raw	tr|F6Z2L5|F6Z2L5_HORSE
DLATVYVDAVK	58.67	1192.63	11	3.5	597.326	40.04	91400000	83	12041	JA_170817_90min_nat83.raw	tr|F6Z2L5|F6Z2L5_HORSE
DLATVYVDAVK	58.67	1192.63	11	4.7	597.327	40.27	42900000	84	12028	JA_170817_90min_nat84.raw	tr|F6Z2L5|F6Z2L5_HORSE
DLATVYVDAVK	58.63	1192.63	11	3	597.326	40.39	44500000	94	12273	JA_170817_90min_nat94.raw	tr|F6Z2L5|F6Z2L5_HORSE
DLATVYVDAVK	58.62	1192.63	11	4.4	597.327	39.96	40200000	82	11906	JA_170817_90min_nat82.raw	tr|F6Z2L5|F6Z2L5_HORSE
DLATVYVDAVK	58.59	1192.63	11	3.9	597.327	40.43	40800000	63	12266	JA_170817_90min_nat63.raw	tr|F6Z2L5|F6Z2L5_HORSE
DLATVYVDAVK	58.24	1192.63	11	6.3	597.328	38.49	44200000	45	11629	JA_100817_90min_nat45.raw	tr|F6Z2L5|F6Z2L5_HORSE
DLATVYVDAVK	58.19	1192.63	11	3.7	597.326	38.54	42000000	27	11624	JA_100817_90min_nat27.raw	tr|F6Z2L5|F6Z2L5_HORSE
DLATVYVDAVK	58.17	1192.63	11	3.3	597.326	40.39	60700000	87	12244	JA_170817_90min_nat87.raw	tr|F6Z2L5|F6Z2L5_HORSE
DLATVYVDAVK	57.96	1192.63	11	5.5	597.327	38.6	47500000	55	11415	JA_100817_90min_nat55.raw	tr|F6Z2L5|F6Z2L5_HORSE
DLATVYVDAVK	57.93	1192.63	11	3.9	597.327	40.3	40200000	82	12020	JA_170817_90min_nat82.raw	tr|F6Z2L5|F6Z2L5_HORSE
DLATVYVDAVK	57.91	1192.63	11	3.8	597.327	40.07	56600000	62	12115	JA_170817_90min_nat62.raw	tr|F6Z2L5|F6Z2L5_HORSE
DLATVYVDAVK	57.88	1192.63	11	4.4	597.327	38.62	44200000	23	11653	JA_100817_90min_nat23.raw	tr|F6Z2L5|F6Z2L5_HORSE
DLATVYVDAVK	57.84	1192.63	11	4.4	597.327	40.17	55000000	78	12132	JA_170817_90min_nat78.raw	tr|F6Z2L5|F6Z2L5_HORSE
DLATVYVDAVK	57.71	1192.63	11	4.7	597.327	39.93	15100000	98	11943	JA_170817_90min_nat98.raw	tr|F6Z2L5|F6Z2L5_HORSE
DLATVYVDAVK	57.66	1192.63	11	4	597.327	40.05	44500000	94	12152	JA_170817_90min_nat94.raw	tr|F6Z2L5|F6Z2L5_HORSE
DLATVYVDAVK	57.62	1192.63	11	4.7	597.327	40.14	59500000	80	12016	JA_170817_90min_nat80.raw	tr|F6Z2L5|F6Z2L5_HORSE
DLATVYVDAVK	57.57	1192.63	11	2.8	597.326	40	29300000	105	11935	JA_170817_90min_nat105.raw	tr|F6Z2L5|F6Z2L5_HORSE
DLATVYVDAVK	57.46	1192.63	11	3	597.326	40.42	56600000	62	12236	JA_170817_90min_nat62.raw	tr|F6Z2L5|F6Z2L5_HORSE
DLATVYVDAVK	57.41	1192.63	11	5	597.327	38.95	56300000	36	11655	JA_100817_90min_nat36.raw	tr|F6Z2L5|F6Z2L5_HORSE
DLATVYVDAVK	57.25	1192.63	11	4.1	597.327	37.57	26300000	3	11345	JA_100817_nat3_90min.raw	tr|F6Z2L5|F6Z2L5_HORSE
DLATVYVDAVK	57.2	1192.63	11	4.6	597.327	38.9	42000000	27	11753	JA_100817_90min_nat27.raw	tr|F6Z2L5|F6Z2L5_HORSE
DLATVYVDAVK	57.12	1192.63	11	8.9	597.33	40.37	55300000	73	12226	JA_170817_90min_nat73.raw	tr|F6Z2L5|F6Z2L5_HORSE
DLATVYVDAVK	57.12	1192.63	11	1	597.325	40.23	26100000	127	12118	JA_170817_90min_nat127.raw	tr|F6Z2L5|F6Z2L5_HORSE
DLATVYVDAVK	57.11	1192.63	11	5.2	597.327	38.25	36700000	49	11296	JA_100817_90min_nat49.raw	tr|F6Z2L5|F6Z2L5_HORSE
DLATVYVDAVK	57.1	1192.63	11	4.8	597.327	37.81	5410000	10	11286	JA_100817_nat10_90min.raw	tr|F6Z2L5|F6Z2L5_HORSE
DLATVYVDAVK	57.06	1192.63	11	2.3	597.326	40.42	24100000	92	12099	JA_170817_90min_nat92.raw	tr|F6Z2L5|F6Z2L5_HORSE
DLATVYVDAVK	57.04	1192.63	11	4.3	597.327	39.92	42900000	84	11917	JA_170817_90min_nat84.raw	tr|F6Z2L5|F6Z2L5_HORSE
DLATVYVDAVK	57.02	1192.63	11	5.9	597.328	37.69	35800000	13	11327	JA_100817_nat13_90min.raw	tr|F6Z2L5|F6Z2L5_HORSE
DLATVYVDAVK	56.93	1192.63	11	8	597.329	38.06	47500000	48	11389	JA_100817_90min_nat48.raw	tr|F6Z2L5|F6Z2L5_HORSE
DLATVYVDAVK	56.93	1192.63	11	6.4	597.328	38.45	38400000	44	11441	JA_100817_90min_nat44.raw	tr|F6Z2L5|F6Z2L5_HORSE
DLATVYVDAVK	56.91	1192.63	11	2.8	597.326	40.09	52100000	69	12267	JA_170817_90min_nat69.raw	tr|F6Z2L5|F6Z2L5_HORSE
DLATVYVDAVK	56.84	1192.63	11	1.6	597.325	40.13	49300000	111	12117	JA_170817_90min_nat111.raw	tr|F6Z2L5|F6Z2L5_HORSE
DLATVYVDAVK	56.83	1192.63	11	4.6	597.327	38.54	45200000	38	11387	JA_100817_90min_nat38.raw	tr|F6Z2L5|F6Z2L5_HORSE
DLATVYVDAVK	56.81	1192.63	11	3	597.326	38.24	47300000	24	11588	JA_100817_90min_nat24.raw	tr|F6Z2L5|F6Z2L5_HORSE
DLATVYVDAVK	56.8	1192.63	11	4.6	597.327	39.99	56200000	85	11929	JA_170817_90min_nat85.raw	tr|F6Z2L5|F6Z2L5_HORSE
DLATVYVDAVK	56.78	1192.63	11	2.6	597.326	40.31	28500000	118	12107	JA_170817_90min_nat118.raw	tr|F6Z2L5|F6Z2L5_HORSE
DLATVYVDAVK	56.71	1192.63	11	6.3	597.328	38.56	37900000	54	11332	JA_100817_90min_nat54.raw	tr|F6Z2L5|F6Z2L5_HORSE
DLATVYVDAVK	56.71	1192.63	11	4.6	597.327	40.14	55700000	91	12091	JA_170817_90min_nat91.raw	tr|F6Z2L5|F6Z2L5_HORSE
DLATVYVDAVK	56.66	1192.63	11	3.6	597.326	39.94	55300000	101	12049	JA_170817_90min_nat101.raw	tr|F6Z2L5|F6Z2L5_HORSE
DLATVYVDAVK	56.61	1192.63	11	5.1	597.327	40.46	35200000	88	12113	JA_170817_90min_nat88.raw	tr|F6Z2L5|F6Z2L5_HORSE
DLATVYVDAVK	56.55	1192.63	11	3.2	597.326	37.97	47100000	21	11309	JA_100817_90min_nat21.raw	tr|F6Z2L5|F6Z2L5_HORSE
DLATVYVDAVK	56.5	1192.63	11	5.5	597.327	38.9	45200000	38	11515	JA_100817_90min_nat38.raw	tr|F6Z2L5|F6Z2L5_HORSE
DLATVYVDAVK	56.47	1192.63	11	3.6	597.326	40.19	45500000	67	12150	JA_170817_90min_nat67.raw	tr|F6Z2L5|F6Z2L5_HORSE
DLATVYVDAVK	56.38	1192.63	11	3.6	597.326	40.06	34800000	106	11976	JA_170817_90min_nat106.raw	tr|F6Z2L5|F6Z2L5_HORSE
DLATVYVDAVK	56.31	1192.63	11	5.6	597.328	37.57	51800000	6	11385	JA_100817_nat6_90min.raw	tr|F6Z2L5|F6Z2L5_HORSE
DLATVYVDAVK	56.3	1192.63	11	3.5	597.326	40.45	52100000	69	12389	JA_170817_90min_nat69.raw	tr|F6Z2L5|F6Z2L5_HORSE
DLATVYVDAVK	56.26	1192.63	11	4.9	597.327	40.07	24100000	92	11985	JA_170817_90min_nat92.raw	tr|F6Z2L5|F6Z2L5_HORSE
DLATVYVDAVK	56.17	1192.63	11	3.3	597.326	38.29	62300000	32	11454	JA_100817_90min_nat32.raw	tr|F6Z2L5|F6Z2L5_HORSE
DLATVYVDAVK	56.17	1192.63	11	3.5	597.326	40.4	21100000	129	12160	JA_170817_90min_nat129.raw	tr|F6Z2L5|F6Z2L5_HORSE
DLATVYVDAVK	56.16	1192.63	11	4.1	597.327	40.11	42100000	71	12218	JA_170817_90min_nat71.raw	tr|F6Z2L5|F6Z2L5_HORSE
DLATVYVDAVK	56.16	1192.63	11	3.8	597.327	40.21	22800000	121	12100	JA_170817_90min_nat121.raw	tr|F6Z2L5|F6Z2L5_HORSE
DLATVYVDAVK	56.13	1192.63	11	4.2	597.327	40.07	30000000	136	12087	JA_170817_90min_POOL_BATCH_3.raw	tr|F6Z2L5|F6Z2L5_HORSE
DLATVYVDAVK	56.09	1192.63	11	3.6	597.326	40.5	61500000	114	12242	JA_170817_90min_nat114.raw	tr|F6Z2L5|F6Z2L5_HORSE
DLATVYVDAVK	56.09	1192.63	11	4.2	597.327	40.1	35200000	88	12000	JA_170817_90min_nat88.raw	tr|F6Z2L5|F6Z2L5_HORSE
DLATVYVDAVK	55.94	1192.63	11	5.1	597.327	37.91	51800000	6	11507	JA_100817_nat6_90min.raw	tr|F6Z2L5|F6Z2L5_HORSE
DLATVYVDAVK	55.82	1192.63	11	5	597.327	40.42	30000000	136	12204	JA_170817_90min_POOL_BATCH_3.raw	tr|F6Z2L5|F6Z2L5_HORSE
DLATVYVDAVK	55.65	1192.63	11	6.7	597.328	38.35	21600000	50	11310	JA_100817_90min_nat50.raw	tr|F6Z2L5|F6Z2L5_HORSE
DLATVYVDAVK	55.56	1192.63	11	5.6	597.328	40.07	27500000	89	12038	JA_170817_90min_nat89.raw	tr|F6Z2L5|F6Z2L5_HORSE
DLATVYVDAVK	55.55	1192.63	11	3.4	597.326	40.5	1160000	93	12241	JA_170817_90min_nat93.raw	tr|F6Z2L5|F6Z2L5_HORSE
DLATVYVDAVK	55.54	1192.63	11	4.6	597.327	40.42	48700000	86	12116	JA_170817_90min_nat86.raw	tr|F6Z2L5|F6Z2L5_HORSE
DLATVYVDAVK	55.5	1192.63	11	3.3	597.326	40.35	56200000	85	12045	JA_170817_90min_nat85.raw	tr|F6Z2L5|F6Z2L5_HORSE
DLATVYVDAVK	55.5	1192.63	11	7.6	597.329	38.39	51600000	47	11434	JA_100817_90min_nat47.raw	tr|F6Z2L5|F6Z2L5_HORSE
DLATVYVDAVK	55.29	1192.63	11	2.6	597.326	40.41	15500000	140	12047	JA_170817_90min_nat77c.raw	tr|F6Z2L5|F6Z2L5_HORSE
DLATVYVDAVK	55.21	1192.63	11	3.4	597.326	40.16	61500000	114	12133	JA_170817_90min_nat114.raw	tr|F6Z2L5|F6Z2L5_HORSE
DLATVYVDAVK	55.15	1192.63	11	4.4	597.327	40.57	59500000	80	12160	JA_170817_90min_nat80.raw	tr|F6Z2L5|F6Z2L5_HORSE
DLATVYVDAVK	55.13	1192.63	11	3.4	597.326	40.4	43700000	74	12097	JA_170817_90min_nat74.raw	tr|F6Z2L5|F6Z2L5_HORSE
DLATVYVDAVK	55.11	1192.63	11	3.5	597.326	40.2	24900000	107	12018	JA_170817_90min_nat107.raw	tr|F6Z2L5|F6Z2L5_HORSE
DLATVYVDAVK	55.11	1192.63	11	6.2	597.328	38.4	50000000	42	11465	JA_100817_90min_nat42.raw	tr|F6Z2L5|F6Z2L5_HORSE
DLATVYVDAVK	55.11	1192.63	11	2.5	597.326	40.39	9040000	120	12048	JA_170817_90min_nat120.raw	tr|F6Z2L5|F6Z2L5_HORSE
DLATVYVDAVK	55.08	1192.63	11	5	597.327	38.31	85100000	52	11551	JA_100817_90min_nat52.raw	tr|F6Z2L5|F6Z2L5_HORSE
DLATVYVDAVK	55.05	1192.63	11	4.8	597.327	38.78	15100000	57	11613	JA_100817_90min_nat57.raw	tr|F6Z2L5|F6Z2L5_HORSE
DLATVYVDAVK	54.96	1192.63	11	5.3	597.327	38.76	50000000	42	11595	JA_100817_90min_nat42.raw	tr|F6Z2L5|F6Z2L5_HORSE
DLATVYVDAVK	54.94	1192.63	11	4.6	597.327	40.07	48700000	86	11992	JA_170817_90min_nat86.raw	tr|F6Z2L5|F6Z2L5_HORSE
DLATVYVDAVK	54.86	1192.63	11	3.5	597.326	40.21	26600000	109	12017	JA_170817_90min_nat109.raw	tr|F6Z2L5|F6Z2L5_HORSE
DLATVYVDAVK	54.82	1192.63	11	2.1	597.326	40.23	20300000	126	12187	JA_170817_90min_nat126.raw	tr|F6Z2L5|F6Z2L5_HORSE
DLATVYVDAVK	54.82	1192.63	11	2.8	597.326	40.19	39000000	115	12094	JA_170817_90min_nat115.raw	tr|F6Z2L5|F6Z2L5_HORSE
DLATVYVDAVK	54.75	1192.63	11	4.5	597.327	39.9	41000000	99	12012	JA_170817_90min_nat99.raw	tr|F6Z2L5|F6Z2L5_HORSE
DLATVYVDAVK	54.71	1192.63	11	5.1	597.327	38.84	22900000	137	11321	JA_100817_90min_nat77b.raw	tr|F6Z2L5|F6Z2L5_HORSE
DLATVYVDAVK	54.68	1192.63	11	4.8	597.327	37.65	31700000	11	11224	JA_100817_nat11_90min.raw	tr|F6Z2L5|F6Z2L5_HORSE
DLATVYVDAVK	54.65	1192.63	11	2.1	597.326	40.34	34500000	125	12233	JA_170817_90min_nat125.raw	tr|F6Z2L5|F6Z2L5_HORSE
DLATVYVDAVK	54.6	1192.63	11	2.8	597.326	40.14	36100000	117	12107	JA_170817_90min_nat117.raw	tr|F6Z2L5|F6Z2L5_HORSE
DLATVYVDAVK	54.55	1192.63	11	3.4	597.326	38.1	22200000	22	11517	JA_100817_90min_nat22.raw	tr|F6Z2L5|F6Z2L5_HORSE
DLATVYVDAVK	54.49	1192.63	11	3.3	597.326	38.31	49800000	29	11462	JA_100817_90min_nat29.raw	tr|F6Z2L5|F6Z2L5_HORSE
DLATVYVDAVK	54.34	1192.63	11	5.3	597.327	37.7	53100000	12	11391	JA_100817_nat12_90min.raw	tr|F6Z2L5|F6Z2L5_HORSE
DLATVYVDAVK	54.29	1192.63	11	5.4	597.327	40.13	33800000	79	12021	JA_170817_90min_nat79.raw	tr|F6Z2L5|F6Z2L5_HORSE
DLATVYVDAVK	54.27	1192.63	11	4.7	597.327	38.52	42800000	39	11474	JA_100817_90min_nat39.raw	tr|F6Z2L5|F6Z2L5_HORSE
DLATVYVDAVK	54.22	1192.63	11	6.3	597.328	38.43	29400000	43	11490	JA_100817_90min_nat43.raw	tr|F6Z2L5|F6Z2L5_HORSE
DLATVYVDAVK	54.19	1192.63	11	5.6	597.328	37.55	36200000	131	11400	JA_100817_ALL_nat_Batch_Pool_90min.raw	tr|F6Z2L5|F6Z2L5_HORSE
DLATVYVDAVK	54.18	1192.63	11	2.6	597.326	40.47	42100000	71	12337	JA_170817_90min_nat71.raw	tr|F6Z2L5|F6Z2L5_HORSE
DLATVYVDAVK	54.16	1192.63	11	3.2	597.326	40.41	27500000	89	12154	JA_170817_90min_nat89.raw	tr|F6Z2L5|F6Z2L5_HORSE
DLATVYVDAVK	53.97	1192.63	11	1.3	597.325	40.5	36100000	117	12226	JA_170817_90min_nat117.raw	tr|F6Z2L5|F6Z2L5_HORSE
DLATVYVDAVK	53.94	1192.63	11	3.6	597.326	40.04	52100000	135	12249	JA_170817_90min_POOL_BATCH_2.raw	tr|F6Z2L5|F6Z2L5_HORSE
DLATVYVDAVK	53.79	1192.63	11	4	597.327	38.82	46500000	34	11500	JA_100817_90min_nat34.raw	tr|F6Z2L5|F6Z2L5_HORSE
DLATVYVDAVK	53.76	1192.63	11	4.6	597.327	39.95	39700000	100	11998	JA_170817_90min_nat100.raw	tr|F6Z2L5|F6Z2L5_HORSE
DLATVYVDAVK	53.74	1192.63	11	4	597.327	40.22	55100000	70	12167	JA_170817_90min_nat70.raw	tr|F6Z2L5|F6Z2L5_HORSE
DLATVYVDAVK	53.73	1192.63	11	6.2	597.328	37.51	20200000	4	11268	JA_100817_nat4_90min.raw	tr|F6Z2L5|F6Z2L5_HORSE
DLATVYVDAVK	53.72	1192.63	11	6.4	597.328	37.91	69500000	5	11470	JA_100817_nat5_90min.raw	tr|F6Z2L5|F6Z2L5_HORSE
DLATVYVDAVK	53.71	1192.63	11	6.7	597.328	38.33	36400000	51	11395	JA_100817_90min_nat51.raw	tr|F6Z2L5|F6Z2L5_HORSE
DLATVYVDAVK	53.7	1192.63	11	5.1	597.327	37.58	3540000	8	11480	JA_100817_nat8_90min.raw	tr|F6Z2L5|F6Z2L5_HORSE
DLATVYVDAVK	53.68	1192.63	11	3	597.326	40.53	39000000	115	12208	JA_170817_90min_nat115.raw	tr|F6Z2L5|F6Z2L5_HORSE
DLATVYVDAVK	53.64	1192.63	11	3.6	597.326	40.12	40100000	108	12037	JA_170817_90min_nat108.raw	tr|F6Z2L5|F6Z2L5_HORSE
DLATVYVDAVK	53.64	1192.63	11	3.6	597.326	38.52	37300000	26	11671	JA_100817_90min_nat26.raw	tr|F6Z2L5|F6Z2L5_HORSE
DLATVYVDAVK	53.63	1192.63	11	5.3	597.327	38.31	33300000	41	11386	JA_100817_90min_nat41.raw	tr|F6Z2L5|F6Z2L5_HORSE
DLATVYVDAVK	53.62	1192.63	11	4.2	597.327	40.22	31500000	110	12175	JA_170817_90min_nat110.raw	tr|F6Z2L5|F6Z2L5_HORSE
DLATVYVDAVK	53.62	1192.63	11	1.1	597.325	40.3	28100000	123	12033	JA_170817_90min_nat123.raw	tr|F6Z2L5|F6Z2L5_HORSE
DLATVYVDAVK	53.61	1192.63	11	6.2	597.328	38.46	35900000	53	11361	JA_100817_90min_nat53.raw	tr|F6Z2L5|F6Z2L5_HORSE
DLATVYVDAVK	53.59	1192.63	11	4	597.327	40.09	41500000	132	12092	JA_170817_90min_ALL_BATCHES_POOLED.raw	tr|F6Z2L5|F6Z2L5_HORSE
DLATVYVDAVK	53.53	1192.63	11	1.1	597.325	40.47	40100000	108	12150	JA_170817_90min_nat108.raw	tr|F6Z2L5|F6Z2L5_HORSE
DLATVYVDAVK	53.49	1192.63	11	2.9	597.326	40.14	43100000	68	12140	JA_170817_90min_nat68.raw	tr|F6Z2L5|F6Z2L5_HORSE
DLATVYVDAVK	53.4	1192.63	11	4.1	597.327	37.56	69500000	5	11344	JA_100817_nat5_90min.raw	tr|F6Z2L5|F6Z2L5_HORSE
DLATVYVDAVK	53.25	1192.63	11	2.8	597.326	40.25	20500000	116	12133	JA_170817_90min_nat116.raw	tr|F6Z2L5|F6Z2L5_HORSE
DLATVYVDAVK	53.22	1192.63	11	7.2	597.329	38.38	47000000	134	11543	JA_100817_90min_Pooled_Batch_1.raw	tr|F6Z2L5|F6Z2L5_HORSE
DLATVYVDAVK	53.15	1192.63	11	5.2	597.327	40.4	52100000	135	12381	JA_170817_90min_POOL_BATCH_2.raw	tr|F6Z2L5|F6Z2L5_HORSE
DLATVYVDAVK	53.07	1192.63	11	5.2	597.327	38.89	73600000	37	11472	JA_100817_90min_nat37.raw	tr|F6Z2L5|F6Z2L5_HORSE
DLATVYVDAVK	53.04	1192.63	11	3.6	597.326	40.54	34500000	81	12189	JA_170817_90min_nat81.raw	tr|F6Z2L5|F6Z2L5_HORSE
DLATVYVDAVK	53.01	1192.63	11	4.3	597.327	38.69	449000	41	11520	JA_100817_90min_nat41.raw	tr|F6Z2L5|F6Z2L5_HORSE
DLATVYVDAVK	53.01	1192.63	11	2.8	597.326	38.39	33400000	31	11611	JA_100817_90min_nat31.raw	tr|F6Z2L5|F6Z2L5_HORSE
DLATVYVDAVK	52.91	1192.63	11	5.2	597.327	37.85	67600000	16	11432	JA_100817_90min_nat16.raw	tr|F6Z2L5|F6Z2L5_HORSE
DLATVYVDAVK	52.89	1192.63	11	4.6	597.327	40.06	34000000	76	12048	JA_170817_90min_nat76.raw	tr|F6Z2L5|F6Z2L5_HORSE
DLATVYVDAVK	52.83	1192.63	11	4.1	597.327	38.47	46500000	34	11375	JA_100817_90min_nat34.raw	tr|F6Z2L5|F6Z2L5_HORSE
DLATVYVDAVK	52.79	1192.63	11	5.2	597.327	37.53	53200000	2	11368	JA_100817_nat2_90min.raw	tr|F6Z2L5|F6Z2L5_HORSE
DLATVYVDAVK	52.66	1192.63	11	5.1	597.327	43.07		95	13118	JA_170817_90min_nat95.raw	tr|F6Z2L5|F6Z2L5_HORSE
DLATVYVDAVK	52.56	1192.63	11	2.9	597.326	40.42	34000000	76	12174	JA_170817_90min_nat76.raw	tr|F6Z2L5|F6Z2L5_HORSE
DLATVYVDAVK	52.53	1192.63	11	4.4	597.327	40.19	34500000	81	12067	JA_170817_90min_nat81.raw	tr|F6Z2L5|F6Z2L5_HORSE
DLATVYVDAVK	52.52	1192.63	11	4.6	597.327	38.56	73600000	37	11354	JA_100817_90min_nat37.raw	tr|F6Z2L5|F6Z2L5_HORSE
DLATVYVDAVK	52.46	1192.63	11	5.4	597.327	37.49	41600000	1	11352	JA_100817_nat1_90min.raw	tr|F6Z2L5|F6Z2L5_HORSE
DLATVYVDAVK	52.39	1192.63	11	4.2	597.327	38.4	32900000	33	11382	JA_100817_90min_nat33.raw	tr|F6Z2L5|F6Z2L5_HORSE
DLATVYVDAVK	52.35	1192.63	11	6.8	597.328	38.47	27300000	77	11412	JA_100817_90min_nat77.raw	tr|F6Z2L5|F6Z2L5_HORSE
DLATVYVDAVK	52.23	1192.63	11	7.2	597.329	37.61	28600000	9	11346	JA_100817_nat9_90min.raw	tr|F6Z2L5|F6Z2L5_HORSE
DLATVYVDAVK	52.16	1192.63	11	6.7	597.328	37.83	41600000	1	11477	JA_100817_nat1_90min.raw	tr|F6Z2L5|F6Z2L5_HORSE
DLATVYVDAVK	51.89	1192.63	11	3.8	597.327	38.8	12200000	138	11272	JA_100817_90min_nat77c.raw	tr|F6Z2L5|F6Z2L5_HORSE
DLATVYVDAVK	51.8	1192.63	11	6.7	597.328	38.73	47000000	134	11667	JA_100817_90min_Pooled_Batch_1.raw	tr|F6Z2L5|F6Z2L5_HORSE
DLATVYVDAVK	51.71	1192.63	11	4.7	597.327	40.5	43100000	68	12259	JA_170817_90min_nat68.raw	tr|F6Z2L5|F6Z2L5_HORSE
DLATVYVDAVK	51.7	1192.63	11	5.8	597.328	37.67	57400000	14	11360	JA_100817_nat14_90min.raw	tr|F6Z2L5|F6Z2L5_HORSE
DLATVYVDAVK	51.68	1192.63	11	4.1	597.327	40.06	13500000	104	11957	JA_170817_90min_nat104.raw	tr|F6Z2L5|F6Z2L5_HORSE
DLATVYVDAVK	51.65	1192.63	11	3.8	597.327	40.5	41500000	132	12237	JA_170817_90min_ALL_BATCHES_POOLED.raw	tr|F6Z2L5|F6Z2L5_HORSE
DLATVYVDAVK	51.62	1192.63	11	0.9	597.325	40.61	20500000	116	12248	JA_170817_90min_nat116.raw	tr|F6Z2L5|F6Z2L5_HORSE
DLATVYVDAVK	51.56	1192.63	11	0.8	597.325	40.14	23200000	113	11975	JA_170817_90min_nat113.raw	tr|F6Z2L5|F6Z2L5_HORSE
DLATVYVDAVK	51.45	1192.63	11	3.9	597.327	40.61	55100000	70	12298	JA_170817_90min_nat70.raw	tr|F6Z2L5|F6Z2L5_HORSE
DLATVYVDAVK	51.41	1192.63	11	6.3	597.328	38.83	35900000	53	11491	JA_100817_90min_nat53.raw	tr|F6Z2L5|F6Z2L5_HORSE
DLATVYVDAVK	51.18	1192.63	11	6.4	597.328	38.81	38400000	44	11571	JA_100817_90min_nat44.raw	tr|F6Z2L5|F6Z2L5_HORSE
DLATVYVDAVK	50.89	1192.63	11	5.6	597.328	37.91	36200000	131	11527	JA_100817_ALL_nat_Batch_Pool_90min.raw	tr|F6Z2L5|F6Z2L5_HORSE
DLATVYVDAVK	50.88	1192.63	11	0.9	597.325	40.34	44400000	133	12158	JA_170817_90min_ALL_BATCHES_POOLED_3rd.raw	tr|F6Z2L5|F6Z2L5_HORSE
DLATVYVDAVK	50.5	1192.63	11	5	597.327	37.56	38700000	7	11391	JA_100817_nat7_90min.raw	tr|F6Z2L5|F6Z2L5_HORSE
DLATVYVDAVK	50.26	1192.63	11	7.1	597.328	37.94	49000000	8	11609	JA_100817_nat8_90min.raw	tr|F6Z2L5|F6Z2L5_HORSE
DLATVYVDAVK	50.06	1192.63	11	2.5	597.326	40.34	25400000	119	12091	JA_170817_90min_nat119.raw	tr|F6Z2L5|F6Z2L5_HORSE
DLATVYVDAVK	49.91	1192.63	11	6.5	597.328	38.74	158	33	11488	JA_100817_90min_nat33.raw	tr|F6Z2L5|F6Z2L5_HORSE
DLATVYVDAVK	49.43	1192.63	11	5.4	597.327	36.05	144000	87	10757	JA_170817_90min_nat87.raw	tr|F6Z2L5|F6Z2L5_HORSE
DLATVYVDAVK	45.47	1192.63	11	1.7	597.325	37.95	20200000	4	11424	JA_100817_nat4_90min.raw	tr|F6Z2L5|F6Z2L5_HORSE
R(+15.99)P(+15.99)C(+57.02)F(+15.99)SALELDEGYVPK	62.27	1927.9	16	4.4	964.961	42.15	6440000	95	12788	JA_170817_90min_nat95.raw	tr|F7BAY6|F7BAY6_HORSE:sp|P35747|ALBU_HORSE	Oxidation or Hydroxylation; Carbamidomethylation	R1:Oxidation or Hydroxylation:95.39;P2:Oxidation or Hydroxylation:99.62;C3:Carbamidomethylation:1000.00;F4:Oxidation or Hydroxylation:111.20
R(+15.99)P(+15.99)C(+57.02)F(+15.99)SALELDEGYVPK	61.62	1927.9	16	2.8	964.959	42.26	1730000	87	12908	JA_170817_90min_nat87.raw	tr|F7BAY6|F7BAY6_HORSE:sp|P35747|ALBU_HORSE	Oxidation or Hydroxylation; Carbamidomethylation	R1:Oxidation or Hydroxylation:50.04;P2:Oxidation or Hydroxylation:53.45;C3:Carbamidomethylation:1000.00;F4:Oxidation or Hydroxylation:62.39
R(+15.99)P(+15.99)C(+57.02)F(+15.99)SALELDEGYVPK	60.92	1927.9	16	3.8	964.96	39.19	3070000	11	11775	JA_100817_nat11_90min.raw	tr|F7BAY6|F7BAY6_HORSE:sp|P35747|ALBU_HORSE	Oxidation or Hydroxylation; Carbamidomethylation	R1:Oxidation or Hydroxylation:66.45;P2:Oxidation or Hydroxylation:66.10;C3:Carbamidomethylation:1000.00;F4:Oxidation or Hydroxylation:85.52
R(+15.99)P(+15.99)C(+57.02)F(+15.99)SALELDEGYVPK	57.61	1927.9	16	3.8	964.96	42.23	2040000	91	12820	JA_170817_90min_nat91.raw	tr|F7BAY6|F7BAY6_HORSE:sp|P35747|ALBU_HORSE	Oxidation or Hydroxylation; Carbamidomethylation	R1:Oxidation or Hydroxylation:63.96;P2:Oxidation or Hydroxylation:75.39;C3:Carbamidomethylation:1000.00;F4:Oxidation or Hydroxylation:90.89
R(+15.99)P(+15.99)C(+57.02)F(+15.99)SALELDEGYVPK	57.38	1927.9	16	3.5	964.96	42.13	2430000	96	12682	JA_170817_90min_nat96.raw	tr|F7BAY6|F7BAY6_HORSE:sp|P35747|ALBU_HORSE	Oxidation or Hydroxylation; Carbamidomethylation	R1:Oxidation or Hydroxylation:62.82;P2:Oxidation or Hydroxylation:66.64;C3:Carbamidomethylation:1000.00;F4:Oxidation or Hydroxylation:78.19
R(+15.99)P(+15.99)C(+57.02)F(+15.99)SALELDEGYVPK	55.59	1927.9	16	1.3	964.958	42.39	2380000	124	12938	JA_170817_90min_nat124.raw	tr|F7BAY6|F7BAY6_HORSE:sp|P35747|ALBU_HORSE	Oxidation or Hydroxylation; Carbamidomethylation	R1:Oxidation or Hydroxylation:66.45;P2:Oxidation or Hydroxylation:66.10;C3:Carbamidomethylation:1000.00;F4:Oxidation or Hydroxylation:85.52
R(+15.99)P(+15.99)C(+57.02)F(+15.99)SALELDEGYVPK	54.8	1927.9	16	1.8	964.958	42.19	1430000	121	12813	JA_170817_90min_nat121.raw	tr|F7BAY6|F7BAY6_HORSE:sp|P35747|ALBU_HORSE	Oxidation or Hydroxylation; Carbamidomethylation	R1:Oxidation or Hydroxylation:62.82;P2:Oxidation or Hydroxylation:66.64;C3:Carbamidomethylation:1000.00;F4:Oxidation or Hydroxylation:78.19
R(+15.99)P(+15.99)C(+57.02)F(+15.99)SALELDEGYVPK	53.33	1927.9	16	4.8	964.961	39.68	1840000	17	11930	JA_100817_90min_nat17.raw	tr|F7BAY6|F7BAY6_HORSE:sp|P35747|ALBU_HORSE	Oxidation or Hydroxylation; Carbamidomethylation	R1:Oxidation or Hydroxylation:38.24;P2:Oxidation or Hydroxylation:40.94;C3:Carbamidomethylation:1000.00;F4:Oxidation or Hydroxylation:47.92
R(+15.99)P(+15.99)C(+57.02)F(+15.99)SALELDEGYVPK	51.4	1927.9	16	5.3	964.962	41.9	3430000	99	12724	JA_170817_90min_nat99.raw	tr|F7BAY6|F7BAY6_HORSE:sp|P35747|ALBU_HORSE	Oxidation or Hydroxylation; Carbamidomethylation	R1:Oxidation or Hydroxylation:54.49;P2:Oxidation or Hydroxylation:58.11;C3:Carbamidomethylation:1000.00;F4:Oxidation or Hydroxylation:69.64
R(+15.99)P(+15.99)C(+57.02)F(+15.99)SALELDEGYVPK	51.2	1927.9	16	2.5	964.959	42.4	1250000	127	12865	JA_170817_90min_nat127.raw	tr|F7BAY6|F7BAY6_HORSE:sp|P35747|ALBU_HORSE	Oxidation or Hydroxylation; Carbamidomethylation	R1:Oxidation or Hydroxylation:43.00;P2:Oxidation or Hydroxylation:46.32;C3:Carbamidomethylation:1000.00;F4:Oxidation or Hydroxylation:55.13
R(+15.99)P(+15.99)C(+57.02)F(+15.99)SALELDEGYVPK	51.12	1927.9	16	2.2	964.959	42.17	1580000	113	12675	JA_170817_90min_nat113.raw	tr|F7BAY6|F7BAY6_HORSE:sp|P35747|ALBU_HORSE	Oxidation or Hydroxylation; Carbamidomethylation	R1:Oxidation or Hydroxylation:61.14;P2:Oxidation or Hydroxylation:64.00;C3:Carbamidomethylation:1000.00;F4:Oxidation or Hydroxylation:71.27
R(+15.99)P(+15.99)C(+57.02)F(+15.99)SALELDEGYVPK	51.09	1927.9	16	2.5	964.959	39.37	1500000	13	11933	JA_100817_nat13_90min.raw	tr|F7BAY6|F7BAY6_HORSE:sp|P35747|ALBU_HORSE	Oxidation or Hydroxylation; Carbamidomethylation	R1:Oxidation or Hydroxylation:18.04;P2:Oxidation or Hydroxylation:19.48;C3:Carbamidomethylation:1000.00;F4:Oxidation or Hydroxylation:23.15
R(+15.99)P(+15.99)C(+57.02)F(+15.99)SALELDEGYVPK	50.68	1927.9	16	2.4	964.959	42.34	1480000	126	12924	JA_170817_90min_nat126.raw	tr|F7BAY6|F7BAY6_HORSE:sp|P35747|ALBU_HORSE	Oxidation or Hydroxylation; Carbamidomethylation	R1:Oxidation or Hydroxylation:50.04;P2:Oxidation or Hydroxylation:53.45;C3:Carbamidomethylation:1000.00;F4:Oxidation or Hydroxylation:62.39
R(+15.99)P(+15.99)C(+57.02)F(+15.99)SALELDEGYVPK	50.59	1927.9	16	6.2	964.962	42.23	2000000	64	12766	JA_170817_90min_nat64.raw	tr|F7BAY6|F7BAY6_HORSE:sp|P35747|ALBU_HORSE	Oxidation or Hydroxylation; Carbamidomethylation	R1:Oxidation or Hydroxylation:43.00;P2:Oxidation or Hydroxylation:46.32;C3:Carbamidomethylation:1000.00;F4:Oxidation or Hydroxylation:55.13
R(+15.99)P(+15.99)C(+57.02)F(+15.99)SALELDEGYVPK	49.99	1927.9	16	3.8	964.96	42.33	1710000	109	12738	JA_170817_90min_nat109.raw	tr|F7BAY6|F7BAY6_HORSE:sp|P35747|ALBU_HORSE	Oxidation or Hydroxylation; Carbamidomethylation	R1:Oxidation or Hydroxylation:46.29;P2:Oxidation or Hydroxylation:49.31;C3:Carbamidomethylation:1000.00;F4:Oxidation or Hydroxylation:62.39
R(+15.99)P(+15.99)C(+57.02)F(+15.99)SALELDEGYVPK	49.12	1927.9	16	6.5	964.963	42.09	834000	84	12661	JA_170817_90min_nat84.raw	tr|F7BAY6|F7BAY6_HORSE:sp|P35747|ALBU_HORSE	Oxidation or Hydroxylation; Carbamidomethylation	R1:Oxidation or Hydroxylation:23.02;P2:Oxidation or Hydroxylation:25.00;C3:Carbamidomethylation:1000.00;F4:Oxidation or Hydroxylation:30.10
R(+15.99)P(+15.99)C(+57.02)F(+15.99)SALELDEGYVPK	48.86	1927.9	16	3.9	964.96	42	2260000	103	12641	JA_170817_90min_nat103.raw	tr|F7BAY6|F7BAY6_HORSE:sp|P35747|ALBU_HORSE	Oxidation or Hydroxylation; Carbamidomethylation	R1:Oxidation or Hydroxylation:27.52;P2:Oxidation or Hydroxylation:29.57;C3:Carbamidomethylation:1000.00;F4:Oxidation or Hydroxylation:34.81
R(+15.99)P(+15.99)C(+57.02)F(+15.99)SALELDEGYVPK	48.01	1927.9	16	1.4	964.958	42.46	2330000	119	12819	JA_170817_90min_nat119.raw	tr|F7BAY6|F7BAY6_HORSE:sp|P35747|ALBU_HORSE	Oxidation or Hydroxylation; Carbamidomethylation	R1:Oxidation or Hydroxylation:32.47;P2:Oxidation or Hydroxylation:35.10;C3:Carbamidomethylation:1000.00;F4:Oxidation or Hydroxylation:41.94
R(+15.99)P(+15.99)C(+57.02)F(+15.99)SALELDEGYVPK	47.03	1927.9	16	2.4	964.959	42.12	1220000	82	12657	JA_170817_90min_nat82.raw	tr|F7BAY6|F7BAY6_HORSE:sp|P35747|ALBU_HORSE	Oxidation or Hydroxylation; Carbamidomethylation	R1:Oxidation or Hydroxylation:23.02;P2:Oxidation or Hydroxylation:25.00;C3:Carbamidomethylation:1000.00;F4:Oxidation or Hydroxylation:30.10
R(+15.99)P(+15.99)C(+57.02)F(+15.99)SALELDEGYVPK	46.04	1927.9	16	3	964.96	41.98	2020000	105	12623	JA_170817_90min_nat105.raw	tr|F7BAY6|F7BAY6_HORSE:sp|P35747|ALBU_HORSE	Oxidation or Hydroxylation; Carbamidomethylation	R1:Oxidation or Hydroxylation:38.24;P2:Oxidation or Hydroxylation:40.94;C3:Carbamidomethylation:1000.00;F4:Oxidation or Hydroxylation:47.92
R(+15.99)P(+15.99)C(+57.02)F(+15.99)SALELDEGYVPK	45.35	1927.9	16	3.8	964.96	39.58	798000	15	11909	JA_100817_90min_nat15.raw	tr|F7BAY6|F7BAY6_HORSE:sp|P35747|ALBU_HORSE	Oxidation or Hydroxylation; Carbamidomethylation	R1:Oxidation or Hydroxylation:23.02;P2:Oxidation or Hydroxylation:25.00;C3:Carbamidomethylation:1000.00;F4:Oxidation or Hydroxylation:30.10
R(+15.99)P(+15.99)C(+57.02)F(+15.99)SALELDEGYVPK	45.33	1927.9	16	-0.7	964.956	42.25	1310000	67	12863	JA_170817_90min_nat67.raw	tr|F7BAY6|F7BAY6_HORSE:sp|P35747|ALBU_HORSE	Oxidation or Hydroxylation; Carbamidomethylation	R1:Oxidation or Hydroxylation:43.00;P2:Oxidation or Hydroxylation:46.32;C3:Carbamidomethylation:1000.00;F4:Oxidation or Hydroxylation:55.13
R(+15.99)P(+15.99)C(+57.02)F(+15.99)SALELDEGYVPK	44.1	1927.9	16	3.3	964.96	42.25	2020000	107	12721	JA_170817_90min_nat107.raw	tr|F7BAY6|F7BAY6_HORSE:sp|P35747|ALBU_HORSE	Oxidation or Hydroxylation; Carbamidomethylation	R1:Oxidation or Hydroxylation:32.47;P2:Oxidation or Hydroxylation:35.10;C3:Carbamidomethylation:1000.00;F4:Oxidation or Hydroxylation:41.94
R(+15.99)P(+15.99)C(+57.02)F(+15.99)SALELDEGYVPK	43.22	1927.9	16	3	964.959	42.43	884000	116	12886	JA_170817_90min_nat116.raw	tr|F7BAY6|F7BAY6_HORSE:sp|P35747|ALBU_HORSE	Oxidation or Hydroxylation; Carbamidomethylation	R1:Oxidation or Hydroxylation:27.52;P2:Oxidation or Hydroxylation:29.57;C3:Carbamidomethylation:1000.00;F4:Oxidation or Hydroxylation:34.81
R(+15.99)P(+15.99)C(+57.02)F(+15.99)SALELDEGYVPK	41.66	1927.9	16	5.3	964.962	39.87	713000	21	11964	JA_100817_90min_nat21.raw	tr|F7BAY6|F7BAY6_HORSE:sp|P35747|ALBU_HORSE	Oxidation or Hydroxylation; Carbamidomethylation	R1:Oxidation or Hydroxylation:28.11;P2:Oxidation or Hydroxylation:30.66;C3:Carbamidomethylation:1000.00;F4:Oxidation or Hydroxylation:37.35
R(+15.99)P(+15.99)C(+57.02)F(+15.99)SALELDEGYVPK	40.71	1927.9	16	8.5	964.965	40.6	962000	77	12144	JA_100817_90min_nat77.raw	tr|F7BAY6|F7BAY6_HORSE:sp|P35747|ALBU_HORSE	Oxidation or Hydroxylation; Carbamidomethylation	R1:Oxidation or Hydroxylation:34.08;P2:Oxidation or Hydroxylation:36.20;C3:Carbamidomethylation:1000.00;F4:Oxidation or Hydroxylation:41.57
R(+15.99)P(+15.99)C(+57.02)F(+15.99)SALELDEGYVPK	40.41	1927.9	16	4.9	964.961	42.01	828000	98	12666	JA_170817_90min_nat98.raw	tr|F7BAY6|F7BAY6_HORSE:sp|P35747|ALBU_HORSE	Oxidation or Hydroxylation; Carbamidomethylation	R1:Oxidation or Hydroxylation:19.64;P2:Oxidation or Hydroxylation:21.55;C3:Carbamidomethylation:1000.00;F4:Oxidation or Hydroxylation:26.50
R(+15.99)P(+15.99)C(+57.02)F(+15.99)SALELDEGYVPK	38.98	1927.9	16	1.9	964.958	42.5	1260000	140	12758	JA_170817_90min_nat77c.raw	tr|F7BAY6|F7BAY6_HORSE:sp|P35747|ALBU_HORSE	Oxidation or Hydroxylation; Carbamidomethylation	R1:Oxidation or Hydroxylation:9.99;P2:Oxidation or Hydroxylation:10.87;C3:Carbamidomethylation:1000.00;F4:Oxidation or Hydroxylation:13.13
R(+15.99)P(+15.99)C(+57.02)F(+15.99)SALELDEGYVPK	38.84	1927.9	16	5.2	964.962	42.31	1100000	110	12914	JA_170817_90min_nat110.raw	tr|F7BAY6|F7BAY6_HORSE:sp|P35747|ALBU_HORSE	Oxidation or Hydroxylation; Carbamidomethylation	R1:Oxidation or Hydroxylation:50.04;P2:Oxidation or Hydroxylation:53.45;C3:Carbamidomethylation:1000.00;F4:Oxidation or Hydroxylation:62.39
R(+15.99)P(+15.99)C(+57.02)F(+15.99)SALELDEGYVPK	35.16	1927.9	16	7.1	964.963	42.03	1030000	100	12726	JA_170817_90min_nat100.raw	tr|F7BAY6|F7BAY6_HORSE:sp|P35747|ALBU_HORSE	Oxidation or Hydroxylation; Carbamidomethylation	R1:Oxidation or Hydroxylation:28.11;P2:Oxidation or Hydroxylation:30.66;C3:Carbamidomethylation:1000.00;F4:Oxidation or Hydroxylation:37.35
R(+15.99)P(+15.99)C(+57.02)F(+15.99)SALELDEGYVPK	34.96	1927.9	16	1.1	964.958	42.18	1020000	111	12842	JA_170817_90min_nat111.raw	tr|F7BAY6|F7BAY6_HORSE:sp|P35747|ALBU_HORSE	Oxidation or Hydroxylation; Carbamidomethylation	R1:Oxidation or Hydroxylation:9.99;P2:Oxidation or Hydroxylation:10.87;C3:Carbamidomethylation:1000.00;F4:Oxidation or Hydroxylation:13.13
R(+15.99)P(+15.99)C(+57.02)F(+15.99)SALELDEGYVPK	34.51	1927.9	16	1.9	964.958	42.41	1360000	120	12717	JA_170817_90min_nat120.raw	tr|F7BAY6|F7BAY6_HORSE:sp|P35747|ALBU_HORSE	Oxidation or Hydroxylation; Carbamidomethylation	R1:Oxidation or Hydroxylation:12.36;P2:Oxidation or Hydroxylation:13.67;C3:Carbamidomethylation:1000.00;F4:Oxidation or Hydroxylation:17.08
R(+15.99)P(+15.99)C(+57.02)F(+15.99)SALELDEGYVPK	32.26	1927.9	16	4.5	964.961	42.4	1040000	122	13052	JA_170817_90min_nat122.raw	tr|F7BAY6|F7BAY6_HORSE:sp|P35747|ALBU_HORSE	Oxidation or Hydroxylation; Carbamidomethylation	R1:Oxidation or Hydroxylation:18.04;P2:Oxidation or Hydroxylation:19.48;C3:Carbamidomethylation:1000.00;F4:Oxidation or Hydroxylation:23.15
R(+15.99)P(+15.99)C(+57.02)F(+15.99)SALELDEGYVPK	31.75	1927.9	16	3.5	964.96	42.51	793000	130	12843	JA_170817_90min_nat130.raw	tr|F7BAY6|F7BAY6_HORSE:sp|P35747|ALBU_HORSE	Oxidation or Hydroxylation; Carbamidomethylation	R1:Oxidation or Hydroxylation:7.94;P2:Oxidation or Hydroxylation:8.77;C3:Carbamidomethylation:1000.00;F4:Oxidation or Hydroxylation:10.92
R(+15.99)P(+15.99)C(+57.02)F(+15.99)SALELDEGYVPK	31.73	1927.9	16	0.9	964.957	42.54	714000	129	12897	JA_170817_90min_nat129.raw	tr|F7BAY6|F7BAY6_HORSE:sp|P35747|ALBU_HORSE	Oxidation or Hydroxylation; Carbamidomethylation	R1:Oxidation or Hydroxylation:18.61;P2:Oxidation or Hydroxylation:19.61;C3:Carbamidomethylation:1000.00;F4:Oxidation or Hydroxylation:22.09
R(+15.99)P(+15.99)C(+57.02)F(+15.99)SALELDEGYVPK	27.08	1927.9	16	7.3	964.964	39.85	797000	18	12157	JA_100817_90min_nat18.raw	tr|F7BAY6|F7BAY6_HORSE:sp|P35747|ALBU_HORSE	Oxidation or Hydroxylation; Carbamidomethylation	R1:Oxidation or Hydroxylation:7.94;P2:Oxidation or Hydroxylation:8.77;C3:Carbamidomethylation:1000.00;F4:Oxidation or Hydroxylation:10.92
R(+15.99)P(+15.99)C(+57.02)F(+15.99)SALELDEGYVPK	27.04	1927.9	16	1.8	964.958	42.39	1270000	115	12867	JA_170817_90min_nat115.raw	tr|F7BAY6|F7BAY6_HORSE:sp|P35747|ALBU_HORSE	Oxidation or Hydroxylation; Carbamidomethylation	R1:Oxidation or Hydroxylation:14.29;P2:Oxidation or Hydroxylation:15.34;C3:Carbamidomethylation:1000.00;F4:Oxidation or Hydroxylation:18.01
R(+15.99)P(+15.99)C(+57.02)F(+15.99)SALELDEGYVPK	24.81	1927.9	16	5.1	964.961	42.2	504000	104	12693	JA_170817_90min_nat104.raw	tr|F7BAY6|F7BAY6_HORSE:sp|P35747|ALBU_HORSE	Oxidation or Hydroxylation; Carbamidomethylation	R1:Oxidation or Hydroxylation:9.99;P2:Oxidation or Hydroxylation:10.87;C3:Carbamidomethylation:1000.00;F4:Oxidation or Hydroxylation:13.13
ASGVPDRFSGSK	62.27	1206.6	12	4	403.209	21.12	32200000	97	5638	JA_170817_90min_nat97.raw	tr|F7AJE4|F7AJE4_HORSE:tr|F6PP62|F6PP62_HORSE:tr|F6QBE4|F6QBE4_HORSE:tr|F7AIT9|F7AIT9_HORSE
ASGVPDRFSGSK	61.76	1206.6	12	2.5	604.308	21.53	24200000	112	5612	JA_170817_90min_nat112.raw	tr|F7AJE4|F7AJE4_HORSE:tr|F6PP62|F6PP62_HORSE:tr|F6QBE4|F6QBE4_HORSE:tr|F7AIT9|F7AIT9_HORSE
ASGVPDRFSGSK	61.34	1206.6	12	2	604.308	21.42	2460000	75	5659	JA_170817_90min_nat75.raw	tr|F7AJE4|F7AJE4_HORSE:tr|F6PP62|F6PP62_HORSE:tr|F6QBE4|F6QBE4_HORSE:tr|F7AIT9|F7AIT9_HORSE
ASGVPDRFSGSK	61.02	1206.6	12	2.8	604.309	20.09	9780000	21	5222	JA_100817_90min_nat21.raw	tr|F7AJE4|F7AJE4_HORSE:tr|F6PP62|F6PP62_HORSE:tr|F6QBE4|F6QBE4_HORSE:tr|F7AIT9|F7AIT9_HORSE
ASGVPDRFSGSK	60.63	1206.6	12	3.3	604.309	21.26	5480000	96	5635	JA_170817_90min_nat96.raw	tr|F7AJE4|F7AJE4_HORSE:tr|F6PP62|F6PP62_HORSE:tr|F6QBE4|F6QBE4_HORSE:tr|F7AIT9|F7AIT9_HORSE
ASGVPDRFSGSK	59.48	1206.6	12	4	403.209	21.37	9790000	93	5673	JA_170817_90min_nat93.raw	tr|F7AJE4|F7AJE4_HORSE:tr|F6PP62|F6PP62_HORSE:tr|F6QBE4|F6QBE4_HORSE:tr|F7AIT9|F7AIT9_HORSE
ASGVPDRFSGSK	59.41	1206.6	12	5.3	604.31	19.86	2560000	13	5091	JA_100817_nat13_90min.raw	tr|F7AJE4|F7AJE4_HORSE:tr|F6PP62|F6PP62_HORSE:tr|F6QBE4|F6QBE4_HORSE:tr|F7AIT9|F7AIT9_HORSE
ASGVPDRFSGSK	59.36	1206.6	12	1.4	604.308	21.57	2740000	122	5668	JA_170817_90min_nat122.raw	tr|F7AJE4|F7AJE4_HORSE:tr|F6PP62|F6PP62_HORSE:tr|F6QBE4|F6QBE4_HORSE:tr|F7AIT9|F7AIT9_HORSE
ASGVPDRFSGSK	59.11	1206.6	12	3.5	604.309	19.79	7810000	3	5095	JA_100817_nat3_90min.raw	tr|F7AJE4|F7AJE4_HORSE:tr|F6PP62|F6PP62_HORSE:tr|F6QBE4|F6QBE4_HORSE:tr|F7AIT9|F7AIT9_HORSE
ASGVPDRFSGSK	59.1	1206.6	12	4	604.309	19.76	2200000	6	5150	JA_100817_nat6_90min.raw	tr|F7AJE4|F7AJE4_HORSE:tr|F6PP62|F6PP62_HORSE:tr|F6QBE4|F6QBE4_HORSE:tr|F7AIT9|F7AIT9_HORSE
ASGVPDRFSGSK	59.08	1206.6	12	3.5	403.208	21.3	10700000	83	5668	JA_170817_90min_nat83.raw	tr|F7AJE4|F7AJE4_HORSE:tr|F6PP62|F6PP62_HORSE:tr|F6QBE4|F6QBE4_HORSE:tr|F7AIT9|F7AIT9_HORSE
ASGVPDRFSGSK	59.08	1206.6	12	2.5	403.208	21.53	55600000	112	5611	JA_170817_90min_nat112.raw	tr|F7AJE4|F7AJE4_HORSE:tr|F6PP62|F6PP62_HORSE:tr|F6QBE4|F6QBE4_HORSE:tr|F7AIT9|F7AIT9_HORSE
ASGVPDRFSGSK	59.05	1206.6	12	2.3	403.208	21.42	20800000	66	5692	JA_170817_90min_nat66.raw	tr|F7AJE4|F7AJE4_HORSE:tr|F6PP62|F6PP62_HORSE:tr|F6QBE4|F6QBE4_HORSE:tr|F7AIT9|F7AIT9_HORSE
ASGVPDRFSGSK	58.89	1206.6	12	4	403.209	21.39	5860000	90	5668	JA_170817_90min_nat90.raw	tr|F7AJE4|F7AJE4_HORSE:tr|F6PP62|F6PP62_HORSE:tr|F6QBE4|F6QBE4_HORSE:tr|F7AIT9|F7AIT9_HORSE
ASGVPDRFSGSK	58.86	1206.6	12	2.1	403.208	21.3	10800000	61	5704	JA_170817_90min_nat61.raw	tr|F7AJE4|F7AJE4_HORSE:tr|F6PP62|F6PP62_HORSE:tr|F6QBE4|F6QBE4_HORSE:tr|F7AIT9|F7AIT9_HORSE
ASGVPDRFSGSK	58.79	1206.6	12	2.7	403.208	20.62	3080000	30	5345	JA_100817_90min_nat30.raw	tr|F7AJE4|F7AJE4_HORSE:tr|F6PP62|F6PP62_HORSE:tr|F6QBE4|F6QBE4_HORSE:tr|F7AIT9|F7AIT9_HORSE
ASGVPDRFSGSK	58.69	1206.6	12	2.7	403.208	21.86	55600000	112	5729	JA_170817_90min_nat112.raw	tr|F7AJE4|F7AJE4_HORSE:tr|F6PP62|F6PP62_HORSE:tr|F6QBE4|F6QBE4_HORSE:tr|F7AIT9|F7AIT9_HORSE
ASGVPDRFSGSK	58.55	1206.6	12	3.1	403.208	21.3	23000000	136	5642	JA_170817_90min_POOL_BATCH_3.raw	tr|F7AJE4|F7AJE4_HORSE:tr|F6PP62|F6PP62_HORSE:tr|F6QBE4|F6QBE4_HORSE:tr|F7AIT9|F7AIT9_HORSE
ASGVPDRFSGSK	58.39	1206.6	12	4.6	403.209	20.78	5360000	55	5357	JA_100817_90min_nat55.raw	tr|F7AJE4|F7AJE4_HORSE:tr|F6PP62|F6PP62_HORSE:tr|F6QBE4|F6QBE4_HORSE:tr|F7AIT9|F7AIT9_HORSE
ASGVPDRFSGSK	58.24	1206.6	12	3.7	604.309	20.03	989000	17	5133	JA_100817_90min_nat17.raw	tr|F7AJE4|F7AJE4_HORSE:tr|F6PP62|F6PP62_HORSE:tr|F6QBE4|F6QBE4_HORSE:tr|F7AIT9|F7AIT9_HORSE
ASGVPDRFSGSK	58.11	1206.6	12	3.5	403.208	21.4	9300000	75	5654	JA_170817_90min_nat75.raw	tr|F7AJE4|F7AJE4_HORSE:tr|F6PP62|F6PP62_HORSE:tr|F6QBE4|F6QBE4_HORSE:tr|F7AIT9|F7AIT9_HORSE
ASGVPDRFSGSK	58.1	1206.6	12	3.1	403.208	21.28	4900000	101	5594	JA_170817_90min_nat101.raw	tr|F7AJE4|F7AJE4_HORSE:tr|F6PP62|F6PP62_HORSE:tr|F6QBE4|F6QBE4_HORSE:tr|F7AIT9|F7AIT9_HORSE
ASGVPDRFSGSK	58.01	1206.6	12	4.2	403.209	21.24	25800000	96	5629	JA_170817_90min_nat96.raw	tr|F7AJE4|F7AJE4_HORSE:tr|F6PP62|F6PP62_HORSE:tr|F6QBE4|F6QBE4_HORSE:tr|F7AIT9|F7AIT9_HORSE
ASGVPDRFSGSK	57.72	1206.6	12	2.4	403.208	21.27	17500000	69	5720	JA_170817_90min_nat69.raw	tr|F7AJE4|F7AJE4_HORSE:tr|F6PP62|F6PP62_HORSE:tr|F6QBE4|F6QBE4_HORSE:tr|F7AIT9|F7AIT9_HORSE
ASGVPDRFSGSK	57.58	1206.6	12	3.7	403.209	21.35	6330000	87	5600	JA_170817_90min_nat87.raw	tr|F7AJE4|F7AJE4_HORSE:tr|F6PP62|F6PP62_HORSE:tr|F6QBE4|F6QBE4_HORSE:tr|F7AIT9|F7AIT9_HORSE
ASGVPDRFSGSK	57.5	1206.6	12	3.4	604.309	21.38	13700000	103	5643	JA_170817_90min_nat103.raw	tr|F7AJE4|F7AJE4_HORSE:tr|F6PP62|F6PP62_HORSE:tr|F6QBE4|F6QBE4_HORSE:tr|F7AIT9|F7AIT9_HORSE
ASGVPDRFSGSK	57.45	1206.6	12	2.7	604.308	19.78	10400000	11	5063	JA_100817_nat11_90min.raw	tr|F7AJE4|F7AJE4_HORSE:tr|F6PP62|F6PP62_HORSE:tr|F6QBE4|F6QBE4_HORSE:tr|F7AIT9|F7AIT9_HORSE
ASGVPDRFSGSK	57.28	1206.6	12	4.4	403.209	21.61	5860000	95	5691	JA_170817_90min_nat95.raw	tr|F7AJE4|F7AJE4_HORSE:tr|F6PP62|F6PP62_HORSE:tr|F6QBE4|F6QBE4_HORSE:tr|F7AIT9|F7AIT9_HORSE
ASGVPDRFSGSK	57.24	1206.6	12	3.1	403.208	21.16	5960000	102	5605	JA_170817_90min_nat102.raw	tr|F7AJE4|F7AJE4_HORSE:tr|F6PP62|F6PP62_HORSE:tr|F6QBE4|F6QBE4_HORSE:tr|F7AIT9|F7AIT9_HORSE
ASGVPDRFSGSK	57.23	1206.6	12	3.2	403.208	21.33	39000000	103	5626	JA_170817_90min_nat103.raw	tr|F7AJE4|F7AJE4_HORSE:tr|F6PP62|F6PP62_HORSE:tr|F6QBE4|F6QBE4_HORSE:tr|F7AIT9|F7AIT9_HORSE
ASGVPDRFSGSK	56.94	1206.6	12	1.8	403.208	21.46	15900000	67	5710	JA_170817_90min_nat67.raw	tr|F7AJE4|F7AJE4_HORSE:tr|F6PP62|F6PP62_HORSE:tr|F6QBE4|F6QBE4_HORSE:tr|F7AIT9|F7AIT9_HORSE
ASGVPDRFSGSK	56.92	1206.6	12	4.9	403.209	21.6	25800000	96	5761	JA_170817_90min_nat96.raw	tr|F7AJE4|F7AJE4_HORSE:tr|F6PP62|F6PP62_HORSE:tr|F6QBE4|F6QBE4_HORSE:tr|F7AIT9|F7AIT9_HORSE
ASGVPDRFSGSK	56.81	1206.6	12	4	604.309	19.77	1290000	5	5111	JA_100817_nat5_90min.raw	tr|F7AJE4|F7AJE4_HORSE:tr|F6PP62|F6PP62_HORSE:tr|F6QBE4|F6QBE4_HORSE:tr|F7AIT9|F7AIT9_HORSE
ASGVPDRFSGSK	56.74	1206.6	12	1.4	403.208	21.34	54100000	127	5643	JA_170817_90min_nat127.raw	tr|F7AJE4|F7AJE4_HORSE:tr|F6PP62|F6PP62_HORSE:tr|F6QBE4|F6QBE4_HORSE:tr|F7AIT9|F7AIT9_HORSE
ASGVPDRFSGSK	56.72	1206.6	12	2.4	403.208	22.21	55600000	112	5851	JA_170817_90min_nat112.raw	tr|F7AJE4|F7AJE4_HORSE:tr|F6PP62|F6PP62_HORSE:tr|F6QBE4|F6QBE4_HORSE:tr|F7AIT9|F7AIT9_HORSE
ASGVPDRFSGSK	56.7	1206.6	12	3.3	403.208	21.35	2460000	85	5608	JA_170817_90min_nat85.raw	tr|F7AJE4|F7AJE4_HORSE:tr|F6PP62|F6PP62_HORSE:tr|F6QBE4|F6QBE4_HORSE:tr|F7AIT9|F7AIT9_HORSE
ASGVPDRFSGSK	56.63	1206.6	12	2.8	604.309	20.7	6610000	33	5317	JA_100817_90min_nat33.raw	tr|F7AJE4|F7AJE4_HORSE:tr|F6PP62|F6PP62_HORSE:tr|F6QBE4|F6QBE4_HORSE:tr|F7AIT9|F7AIT9_HORSE
ASGVPDRFSGSK	56.4	1206.6	12	3.7	604.309	19.91	1690000	12	5109	JA_100817_nat12_90min.raw	tr|F7AJE4|F7AJE4_HORSE:tr|F6PP62|F6PP62_HORSE:tr|F6QBE4|F6QBE4_HORSE:tr|F7AIT9|F7AIT9_HORSE
ASGVPDRFSGSK	56.4	1206.6	12	3	403.208	21.39	13900000	73	5685	JA_170817_90min_nat73.raw	tr|F7AJE4|F7AJE4_HORSE:tr|F6PP62|F6PP62_HORSE:tr|F6QBE4|F6QBE4_HORSE:tr|F7AIT9|F7AIT9_HORSE
ASGVPDRFSGSK	56.37	1206.6	12	4.6	403.209	20.76	3810000	40	5351	JA_100817_90min_nat40.raw	tr|F7AJE4|F7AJE4_HORSE:tr|F6PP62|F6PP62_HORSE:tr|F6QBE4|F6QBE4_HORSE:tr|F7AIT9|F7AIT9_HORSE
ASGVPDRFSGSK	56.36	1206.6	12	3.1	604.309	20.45	1170000	24	5340	JA_100817_90min_nat24.raw	tr|F7AJE4|F7AJE4_HORSE:tr|F6PP62|F6PP62_HORSE:tr|F6QBE4|F6QBE4_HORSE:tr|F7AIT9|F7AIT9_HORSE
ASGVPDRFSGSK	56.3	1206.6	12	1.4	403.208	21.65	86500000	120	5688	JA_170817_90min_nat120.raw	tr|F7AJE4|F7AJE4_HORSE:tr|F6PP62|F6PP62_HORSE:tr|F6QBE4|F6QBE4_HORSE:tr|F7AIT9|F7AIT9_HORSE
ASGVPDRFSGSK	56.26	1206.6	12	3.5	403.208	20.08	35900000	21	5219	JA_100817_90min_nat21.raw	tr|F7AJE4|F7AJE4_HORSE:tr|F6PP62|F6PP62_HORSE:tr|F6QBE4|F6QBE4_HORSE:tr|F7AIT9|F7AIT9_HORSE
ASGVPDRFSGSK	56.18	1206.6	12	1.1	403.207	21.59	3380000	128	5718	JA_170817_90min_nat128.raw	tr|F7AJE4|F7AJE4_HORSE:tr|F6PP62|F6PP62_HORSE:tr|F6QBE4|F6QBE4_HORSE:tr|F7AIT9|F7AIT9_HORSE
ASGVPDRFSGSK	56.11	1206.6	12	3.5	604.309	21.12	12600000	98	5549	JA_170817_90min_nat98.raw	tr|F7AJE4|F7AJE4_HORSE:tr|F6PP62|F6PP62_HORSE:tr|F6QBE4|F6QBE4_HORSE:tr|F7AIT9|F7AIT9_HORSE
ASGVPDRFSGSK	56.06	1206.6	12	6.9	604.311	20.72	1580000	46	5364	JA_100817_90min_nat46.raw	tr|F7AJE4|F7AJE4_HORSE:tr|F6PP62|F6PP62_HORSE:tr|F6QBE4|F6QBE4_HORSE:tr|F7AIT9|F7AIT9_HORSE
ASGVPDRFSGSK	55.99	1206.6	12	2.8	403.208	20.65	3220000	35	5303	JA_100817_90min_nat35.raw	tr|F7AJE4|F7AJE4_HORSE:tr|F6PP62|F6PP62_HORSE:tr|F6QBE4|F6QBE4_HORSE:tr|F7AIT9|F7AIT9_HORSE
ASGVPDRFSGSK	55.92	1206.6	12	2.2	604.308	21.44	11100000	105	5699	JA_170817_90min_nat105.raw	tr|F7AJE4|F7AJE4_HORSE:tr|F6PP62|F6PP62_HORSE:tr|F6QBE4|F6QBE4_HORSE:tr|F7AIT9|F7AIT9_HORSE
ASGVPDRFSGSK	55.92	1206.6	12	3.1	403.208	21.21	7100000	88	5607	JA_170817_90min_nat88.raw	tr|F7AJE4|F7AJE4_HORSE:tr|F6PP62|F6PP62_HORSE:tr|F6QBE4|F6QBE4_HORSE:tr|F7AIT9|F7AIT9_HORSE
ASGVPDRFSGSK	55.91	1206.6	12	3.7	403.209	20.44	6450000	24	5336	JA_100817_90min_nat24.raw	tr|F7AJE4|F7AJE4_HORSE:tr|F6PP62|F6PP62_HORSE:tr|F6QBE4|F6QBE4_HORSE:tr|F7AIT9|F7AIT9_HORSE
ASGVPDRFSGSK	55.9	1206.6	12	3	403.208	21.3	4850000	72	5682	JA_170817_90min_nat72.raw	tr|F7AJE4|F7AJE4_HORSE:tr|F6PP62|F6PP62_HORSE:tr|F6QBE4|F6QBE4_HORSE:tr|F7AIT9|F7AIT9_HORSE
ASGVPDRFSGSK	55.86	1206.6	12	3.2	604.309	21.23	3230000	84	5579	JA_170817_90min_nat84.raw	tr|F7AJE4|F7AJE4_HORSE:tr|F6PP62|F6PP62_HORSE:tr|F6QBE4|F6QBE4_HORSE:tr|F7AIT9|F7AIT9_HORSE
ASGVPDRFSGSK	55.78	1206.6	12	1.1	604.308	21.61	3790000	130	5665	JA_170817_90min_nat130.raw	tr|F7AJE4|F7AJE4_HORSE:tr|F6PP62|F6PP62_HORSE:tr|F6QBE4|F6QBE4_HORSE:tr|F7AIT9|F7AIT9_HORSE
ASGVPDRFSGSK	55.76	1206.6	12	2.8	403.208	21.35	9690000	135	5694	JA_170817_90min_POOL_BATCH_2.raw	tr|F7AJE4|F7AJE4_HORSE:tr|F6PP62|F6PP62_HORSE:tr|F6QBE4|F6QBE4_HORSE:tr|F7AIT9|F7AIT9_HORSE
ASGVPDRFSGSK	55.75	1206.6	12	1.6	403.208	21.38	4920000	64	5694	JA_170817_90min_nat64.raw	tr|F7AJE4|F7AJE4_HORSE:tr|F6PP62|F6PP62_HORSE:tr|F6QBE4|F6QBE4_HORSE:tr|F7AIT9|F7AIT9_HORSE
ASGVPDRFSGSK	55.7	1206.6	12	3	604.309	19.9	11700000	4	5100	JA_100817_nat4_90min.raw	tr|F7AJE4|F7AJE4_HORSE:tr|F6PP62|F6PP62_HORSE:tr|F6QBE4|F6QBE4_HORSE:tr|F7AIT9|F7AIT9_HORSE
ASGVPDRFSGSK	55.63	1206.6	12	4.1	604.309	19.87	10900000	9	5100	JA_100817_nat9_90min.raw	tr|F7AJE4|F7AJE4_HORSE:tr|F6PP62|F6PP62_HORSE:tr|F6QBE4|F6QBE4_HORSE:tr|F7AIT9|F7AIT9_HORSE
ASGVPDRFSGSK	55.55	1206.6	12	2.4	403.208	21.45	14900000	68	5698	JA_170817_90min_nat68.raw	tr|F7AJE4|F7AJE4_HORSE:tr|F6PP62|F6PP62_HORSE:tr|F6QBE4|F6QBE4_HORSE:tr|F7AIT9|F7AIT9_HORSE
ASGVPDRFSGSK	55.54	1206.6	12	2.5	604.308	20.57	2570000	29	5314	JA_100817_90min_nat29.raw	tr|F7AJE4|F7AJE4_HORSE:tr|F6PP62|F6PP62_HORSE:tr|F6QBE4|F6QBE4_HORSE:tr|F7AIT9|F7AIT9_HORSE
ASGVPDRFSGSK	55.51	1206.6	12	5.2	604.31	20.42	10700000	52	5304	JA_100817_90min_nat52.raw	tr|F7AJE4|F7AJE4_HORSE:tr|F6PP62|F6PP62_HORSE:tr|F6QBE4|F6QBE4_HORSE:tr|F7AIT9|F7AIT9_HORSE
ASGVPDRFSGSK	55.38	1206.6	12	3.4	604.309	20.22	22600000	20	5192	JA_100817_90min_nat20.raw	tr|F7AJE4|F7AJE4_HORSE:tr|F6PP62|F6PP62_HORSE:tr|F6QBE4|F6QBE4_HORSE:tr|F7AIT9|F7AIT9_HORSE
ASGVPDRFSGSK	55.33	1206.6	12	1.2	403.207	21.56	13100000	122	5663	JA_170817_90min_nat122.raw	tr|F7AJE4|F7AJE4_HORSE:tr|F6PP62|F6PP62_HORSE:tr|F6QBE4|F6QBE4_HORSE:tr|F7AIT9|F7AIT9_HORSE
ASGVPDRFSGSK	55.29	1206.6	12	2.1	403.208	20.71	11100000	27	5355	JA_100817_90min_nat27.raw	tr|F7AJE4|F7AJE4_HORSE:tr|F6PP62|F6PP62_HORSE:tr|F6QBE4|F6QBE4_HORSE:tr|F7AIT9|F7AIT9_HORSE
ASGVPDRFSGSK	55.26	1206.6	12	4.4	604.31	20.75	5710000	39	5365	JA_100817_90min_nat39.raw	tr|F7AJE4|F7AJE4_HORSE:tr|F6PP62|F6PP62_HORSE:tr|F6QBE4|F6QBE4_HORSE:tr|F7AIT9|F7AIT9_HORSE
ASGVPDRFSGSK	55.23	1206.6	12	3.1	403.208	21.55	5930000	78	5695	JA_170817_90min_nat78.raw	tr|F7AJE4|F7AJE4_HORSE:tr|F6PP62|F6PP62_HORSE:tr|F6QBE4|F6QBE4_HORSE:tr|F7AIT9|F7AIT9_HORSE
ASGVPDRFSGSK	55.06	1206.6	12	1.3	403.208	21.55	9750000	118	5720	JA_170817_90min_nat118.raw	tr|F7AJE4|F7AJE4_HORSE:tr|F6PP62|F6PP62_HORSE:tr|F6QBE4|F6QBE4_HORSE:tr|F7AIT9|F7AIT9_HORSE
ASGVPDRFSGSK	54.97	1206.6	12	6	403.209	20.5	3790000	47	5293	JA_100817_90min_nat47.raw	tr|F7AJE4|F7AJE4_HORSE:tr|F6PP62|F6PP62_HORSE:tr|F6QBE4|F6QBE4_HORSE:tr|F7AIT9|F7AIT9_HORSE
ASGVPDRFSGSK	54.89	1206.6	12	2.7	403.208	21.5	12600000	106	5667	JA_170817_90min_nat106.raw	tr|F7AJE4|F7AJE4_HORSE:tr|F6PP62|F6PP62_HORSE:tr|F6QBE4|F6QBE4_HORSE:tr|F7AIT9|F7AIT9_HORSE
ASGVPDRFSGSK	54.81	1206.6	12	2.8	403.208	21.57	2220000	111	5676	JA_170817_90min_nat111.raw	tr|F7AJE4|F7AJE4_HORSE:tr|F6PP62|F6PP62_HORSE:tr|F6QBE4|F6QBE4_HORSE:tr|F7AIT9|F7AIT9_HORSE
ASGVPDRFSGSK	54.8	1206.6	12	2.7	604.308	20.32	3750000	22	5284	JA_100817_90min_nat22.raw	tr|F7AJE4|F7AJE4_HORSE:tr|F6PP62|F6PP62_HORSE:tr|F6QBE4|F6QBE4_HORSE:tr|F7AIT9|F7AIT9_HORSE
ASGVPDRFSGSK	54.75	1206.6	12	2.6	403.208	21.28	25000000	63	5690	JA_170817_90min_nat63.raw	tr|F7AJE4|F7AJE4_HORSE:tr|F6PP62|F6PP62_HORSE:tr|F6QBE4|F6QBE4_HORSE:tr|F7AIT9|F7AIT9_HORSE
ASGVPDRFSGSK	54.73	1206.6	12	1.5	604.308	21.66	6450000	110	5698	JA_170817_90min_nat110.raw	tr|F7AJE4|F7AJE4_HORSE:tr|F6PP62|F6PP62_HORSE:tr|F6QBE4|F6QBE4_HORSE:tr|F7AIT9|F7AIT9_HORSE
ASGVPDRFSGSK	54.72	1206.6	12	1.7	604.308	20.52	1750000	31	5305	JA_100817_90min_nat31.raw	tr|F7AJE4|F7AJE4_HORSE:tr|F6PP62|F6PP62_HORSE:tr|F6QBE4|F6QBE4_HORSE:tr|F7AIT9|F7AIT9_HORSE
ASGVPDRFSGSK	54.63	1206.6	12	3.4	604.309	19.87	795000	14	5148	JA_100817_nat14_90min.raw	tr|F7AJE4|F7AJE4_HORSE:tr|F6PP62|F6PP62_HORSE:tr|F6QBE4|F6QBE4_HORSE:tr|F7AIT9|F7AIT9_HORSE
ASGVPDRFSGSK	54.62	1206.6	12	1.6	604.308	21.4	1630000	58	5778	JA_170817_90min_nat58.raw	tr|F7AJE4|F7AJE4_HORSE:tr|F6PP62|F6PP62_HORSE:tr|F6QBE4|F6QBE4_HORSE:tr|F7AIT9|F7AIT9_HORSE
ASGVPDRFSGSK	54.57	1206.6	12	4.3	403.209	21.31	5030000	74	5638	JA_170817_90min_nat74.raw	tr|F7AJE4|F7AJE4_HORSE:tr|F6PP62|F6PP62_HORSE:tr|F6QBE4|F6QBE4_HORSE:tr|F7AIT9|F7AIT9_HORSE
ASGVPDRFSGSK	54.57	1206.6	12	2.2	403.208	21.39	14600000	132	5691	JA_170817_90min_ALL_BATCHES_POOLED.raw	tr|F7AJE4|F7AJE4_HORSE:tr|F6PP62|F6PP62_HORSE:tr|F6QBE4|F6QBE4_HORSE:tr|F7AIT9|F7AIT9_HORSE
ASGVPDRFSGSK	54.56	1206.6	12	0.8	604.307	21.65	25300000	120	5686	JA_170817_90min_nat120.raw	tr|F7AJE4|F7AJE4_HORSE:tr|F6PP62|F6PP62_HORSE:tr|F6QBE4|F6QBE4_HORSE:tr|F7AIT9|F7AIT9_HORSE
ASGVPDRFSGSK	54.54	1206.6	12	2.7	604.308	21.33	1580000	92	5585	JA_170817_90min_nat92.raw	tr|F7AJE4|F7AJE4_HORSE:tr|F6PP62|F6PP62_HORSE:tr|F6QBE4|F6QBE4_HORSE:tr|F7AIT9|F7AIT9_HORSE
ASGVPDRFSGSK	54.5	1206.6	12	3.5	403.208	21.32	36400000	105	5659	JA_170817_90min_nat105.raw	tr|F7AJE4|F7AJE4_HORSE:tr|F6PP62|F6PP62_HORSE:tr|F6QBE4|F6QBE4_HORSE:tr|F7AIT9|F7AIT9_HORSE
ASGVPDRFSGSK	54.44	1206.6	12	2.5	403.208	21.45	14800000	70	5736	JA_170817_90min_nat70.raw	tr|F7AJE4|F7AJE4_HORSE:tr|F6PP62|F6PP62_HORSE:tr|F6QBE4|F6QBE4_HORSE:tr|F7AIT9|F7AIT9_HORSE
ASGVPDRFSGSK	54.38	1206.6	12	3.5	604.309	20.2	1420000	18	5211	JA_100817_90min_nat18.raw	tr|F7AJE4|F7AJE4_HORSE:tr|F6PP62|F6PP62_HORSE:tr|F6QBE4|F6QBE4_HORSE:tr|F7AIT9|F7AIT9_HORSE
ASGVPDRFSGSK	54.36	1206.6	12	2.1	604.308	21.49	3020000	107	5651	JA_170817_90min_nat107.raw	tr|F7AJE4|F7AJE4_HORSE:tr|F6PP62|F6PP62_HORSE:tr|F6QBE4|F6QBE4_HORSE:tr|F7AIT9|F7AIT9_HORSE
ASGVPDRFSGSK	54.25	1206.6	12	4.1	403.209	21.71	32200000	97	5852	JA_170817_90min_nat97.raw	tr|F7AJE4|F7AJE4_HORSE:tr|F6PP62|F6PP62_HORSE:tr|F6QBE4|F6QBE4_HORSE:tr|F7AIT9|F7AIT9_HORSE
ASGVPDRFSGSK	54.2	1206.6	12	4.5	604.31	19.84	14400000	15	5132	JA_100817_90min_nat15.raw	tr|F7AJE4|F7AJE4_HORSE:tr|F6PP62|F6PP62_HORSE:tr|F6QBE4|F6QBE4_HORSE:tr|F7AIT9|F7AIT9_HORSE
ASGVPDRFSGSK	54.18	1206.6	12	1.3	403.208	21.54	22400000	121	5709	JA_170817_90min_nat121.raw	tr|F7AJE4|F7AJE4_HORSE:tr|F6PP62|F6PP62_HORSE:tr|F6QBE4|F6QBE4_HORSE:tr|F7AIT9|F7AIT9_HORSE
ASGVPDRFSGSK	54.11	1206.6	12	3.6	604.309	20.02	2860000	16	5187	JA_100817_90min_nat16.raw	tr|F7AJE4|F7AJE4_HORSE:tr|F6PP62|F6PP62_HORSE:tr|F6QBE4|F6QBE4_HORSE:tr|F7AIT9|F7AIT9_HORSE
ASGVPDRFSGSK	54.05	1206.6	12	2.3	403.208	20.66	6410000	26	5354	JA_100817_90min_nat26.raw	tr|F7AJE4|F7AJE4_HORSE:tr|F6PP62|F6PP62_HORSE:tr|F6QBE4|F6QBE4_HORSE:tr|F7AIT9|F7AIT9_HORSE
ASGVPDRFSGSK	54.03	1206.6	12	2.4	403.208	20.51	8290000	31	5301	JA_100817_90min_nat31.raw	tr|F7AJE4|F7AJE4_HORSE:tr|F6PP62|F6PP62_HORSE:tr|F6QBE4|F6QBE4_HORSE:tr|F7AIT9|F7AIT9_HORSE
ASGVPDRFSGSK	53.96	1206.6	12	2.4	403.208	21.24	6360000	82	5640	JA_170817_90min_nat82.raw	tr|F7AJE4|F7AJE4_HORSE:tr|F6PP62|F6PP62_HORSE:tr|F6QBE4|F6QBE4_HORSE:tr|F7AIT9|F7AIT9_HORSE
ASGVPDRFSGSK	53.93	1206.6	12	3.1	604.309	19.85	7650000	131	5148	JA_100817_ALL_nat_Batch_Pool_90min.raw	tr|F7AJE4|F7AJE4_HORSE:tr|F6PP62|F6PP62_HORSE:tr|F6QBE4|F6QBE4_HORSE:tr|F7AIT9|F7AIT9_HORSE
ASGVPDRFSGSK	53.91	1206.6	12	1.1	604.308	21.52	3690000	117	5648	JA_170817_90min_nat117.raw	tr|F7AJE4|F7AJE4_HORSE:tr|F6PP62|F6PP62_HORSE:tr|F6QBE4|F6QBE4_HORSE:tr|F7AIT9|F7AIT9_HORSE
ASGVPDRFSGSK	53.85	1206.6	12	3.7	604.309	19.89	2760000	1	5109	JA_100817_nat1_90min.raw	tr|F7AJE4|F7AJE4_HORSE:tr|F6PP62|F6PP62_HORSE:tr|F6QBE4|F6QBE4_HORSE:tr|F7AIT9|F7AIT9_HORSE
ASGVPDRFSGSK	53.85	1206.6	12	3.7	403.209	20.3	15600000	22	5275	JA_100817_90min_nat22.raw	tr|F7AJE4|F7AJE4_HORSE:tr|F6PP62|F6PP62_HORSE:tr|F6QBE4|F6QBE4_HORSE:tr|F7AIT9|F7AIT9_HORSE
ASGVPDRFSGSK	53.82	1206.6	12	3.7	403.209	21.35	4390000	71	5719	JA_170817_90min_nat71.raw	tr|F7AJE4|F7AJE4_HORSE:tr|F6PP62|F6PP62_HORSE:tr|F6QBE4|F6QBE4_HORSE:tr|F7AIT9|F7AIT9_HORSE
ASGVPDRFSGSK	53.8	1206.6	12	1.2	403.207	22.01	86500000	120	5819	JA_170817_90min_nat120.raw	tr|F7AJE4|F7AJE4_HORSE:tr|F6PP62|F6PP62_HORSE:tr|F6QBE4|F6QBE4_HORSE:tr|F7AIT9|F7AIT9_HORSE
ASGVPDRFSGSK	53.79	1206.6	12	2.1	403.208	21.55	9500000	125	5698	JA_170817_90min_nat125.raw	tr|F7AJE4|F7AJE4_HORSE:tr|F6PP62|F6PP62_HORSE:tr|F6QBE4|F6QBE4_HORSE:tr|F7AIT9|F7AIT9_HORSE
ASGVPDRFSGSK	53.77	1206.6	12	2.8	403.208	19.9	3250000	10	5035	JA_100817_nat10_90min.raw	tr|F7AJE4|F7AJE4_HORSE:tr|F6PP62|F6PP62_HORSE:tr|F6QBE4|F6QBE4_HORSE:tr|F7AIT9|F7AIT9_HORSE
ASGVPDRFSGSK	53.72	1206.6	12	4.1	604.309	21.07	3920000	138	5233	JA_100817_90min_nat77c.raw	tr|F7AJE4|F7AJE4_HORSE:tr|F6PP62|F6PP62_HORSE:tr|F6QBE4|F6QBE4_HORSE:tr|F7AIT9|F7AIT9_HORSE
ASGVPDRFSGSK	53.71	1206.6	12	2.2	403.208	20.53	3250000	32	5289	JA_100817_90min_nat32.raw	tr|F7AJE4|F7AJE4_HORSE:tr|F6PP62|F6PP62_HORSE:tr|F6QBE4|F6QBE4_HORSE:tr|F7AIT9|F7AIT9_HORSE
ASGVPDRFSGSK	53.69	1206.6	12	3.5	403.208	21.45	8910000	80	5678	JA_170817_90min_nat80.raw	tr|F7AJE4|F7AJE4_HORSE:tr|F6PP62|F6PP62_HORSE:tr|F6QBE4|F6QBE4_HORSE:tr|F7AIT9|F7AIT9_HORSE
ASGVPDRFSGSK	53.62	1206.6	12	4	604.309	19.74	1400000	8	5125	JA_100817_nat8_90min.raw	tr|F7AJE4|F7AJE4_HORSE:tr|F6PP62|F6PP62_HORSE:tr|F6QBE4|F6QBE4_HORSE:tr|F7AIT9|F7AIT9_HORSE
ASGVPDRFSGSK	53.61	1206.6	12	2	403.208	22.11	54100000	127	5916	JA_170817_90min_nat127.raw	tr|F7AJE4|F7AJE4_HORSE:tr|F6PP62|F6PP62_HORSE:tr|F6QBE4|F6QBE4_HORSE:tr|F7AIT9|F7AIT9_HORSE
ASGVPDRFSGSK	53.61	1206.6	12	5.5	604.31	20.29	1420000	48	5311	JA_100817_90min_nat48.raw	tr|F7AJE4|F7AJE4_HORSE:tr|F6PP62|F6PP62_HORSE:tr|F6QBE4|F6QBE4_HORSE:tr|F7AIT9|F7AIT9_HORSE
ASGVPDRFSGSK	53.58	1206.6	12	1.8	403.208	21.54	7070000	126	5635	JA_170817_90min_nat126.raw	tr|F7AJE4|F7AJE4_HORSE:tr|F6PP62|F6PP62_HORSE:tr|F6QBE4|F6QBE4_HORSE:tr|F7AIT9|F7AIT9_HORSE
ASGVPDRFSGSK	53.52	1206.6	12	3.8	604.309	20.56	4000000	54	5324	JA_100817_90min_nat54.raw	tr|F7AJE4|F7AJE4_HORSE:tr|F6PP62|F6PP62_HORSE:tr|F6QBE4|F6QBE4_HORSE:tr|F7AIT9|F7AIT9_HORSE
ASGVPDRFSGSK	53.51	1206.6	12	1.3	604.308	21.69	1620000	124	5710	JA_170817_90min_nat124.raw	tr|F7AJE4|F7AJE4_HORSE:tr|F6PP62|F6PP62_HORSE:tr|F6QBE4|F6QBE4_HORSE:tr|F7AIT9|F7AIT9_HORSE
ASGVPDRFSGSK	53.47	1206.6	12	1.2	604.308	21.7	3750000	140	5620	JA_170817_90min_nat77c.raw	tr|F7AJE4|F7AJE4_HORSE:tr|F6PP62|F6PP62_HORSE:tr|F6QBE4|F6QBE4_HORSE:tr|F7AIT9|F7AIT9_HORSE
ASGVPDRFSGSK	53.47	1206.6	12	4.6	403.209	20.44	5090000	49	5232	JA_100817_90min_nat49.raw	tr|F7AJE4|F7AJE4_HORSE:tr|F6PP62|F6PP62_HORSE:tr|F6QBE4|F6QBE4_HORSE:tr|F7AIT9|F7AIT9_HORSE
ASGVPDRFSGSK	53.43	1206.6	12	4.5	403.209	19.83	28700000	15	5129	JA_100817_90min_nat15.raw	tr|F7AJE4|F7AJE4_HORSE:tr|F6PP62|F6PP62_HORSE:tr|F6QBE4|F6QBE4_HORSE:tr|F7AIT9|F7AIT9_HORSE
ASGVPDRFSGSK	53.39	1206.6	12	2.8	403.208	20.55	3580000	28	5259	JA_100817_90min_nat28.raw	tr|F7AJE4|F7AJE4_HORSE:tr|F6PP62|F6PP62_HORSE:tr|F6QBE4|F6QBE4_HORSE:tr|F7AIT9|F7AIT9_HORSE
ASGVPDRFSGSK	53.19	1206.6	12	3.1	403.208	21.75	39000000	103	5779	JA_170817_90min_nat103.raw	tr|F7AJE4|F7AJE4_HORSE:tr|F6PP62|F6PP62_HORSE:tr|F6QBE4|F6QBE4_HORSE:tr|F7AIT9|F7AIT9_HORSE
ASGVPDRFSGSK	53.19	1206.6	12	2.8	403.208	21.52	4730000	114	5680	JA_170817_90min_nat114.raw	tr|F7AJE4|F7AJE4_HORSE:tr|F6PP62|F6PP62_HORSE:tr|F6QBE4|F6QBE4_HORSE:tr|F7AIT9|F7AIT9_HORSE
ASGVPDRFSGSK	53.17	1206.6	12	3.1	403.208	20.54	11700000	29	5304	JA_100817_90min_nat29.raw	tr|F7AJE4|F7AJE4_HORSE:tr|F6PP62|F6PP62_HORSE:tr|F6QBE4|F6QBE4_HORSE:tr|F7AIT9|F7AIT9_HORSE
ASGVPDRFSGSK	53.17	1206.6	12	4.9	604.31	20.58	2350000	41	5260	JA_100817_90min_nat41.raw	tr|F7AJE4|F7AJE4_HORSE:tr|F6PP62|F6PP62_HORSE:tr|F6QBE4|F6QBE4_HORSE:tr|F7AIT9|F7AIT9_HORSE
ASGVPDRFSGSK	53.17	1206.6	12	1.5	403.208	21.52	8970000	117	5646	JA_170817_90min_nat117.raw	tr|F7AJE4|F7AJE4_HORSE:tr|F6PP62|F6PP62_HORSE:tr|F6QBE4|F6QBE4_HORSE:tr|F7AIT9|F7AIT9_HORSE
ASGVPDRFSGSK	53.15	1206.6	12	6	604.311	20.63	3230000	134	5350	JA_100817_90min_Pooled_Batch_1.raw	tr|F7AJE4|F7AJE4_HORSE:tr|F6PP62|F6PP62_HORSE:tr|F6QBE4|F6QBE4_HORSE:tr|F7AIT9|F7AIT9_HORSE
ASGVPDRFSGSK	53.13	1206.6	12	2.1	604.308	20.72	2320000	27	5359	JA_100817_90min_nat27.raw	tr|F7AJE4|F7AJE4_HORSE:tr|F6PP62|F6PP62_HORSE:tr|F6QBE4|F6QBE4_HORSE:tr|F7AIT9|F7AIT9_HORSE
ASGVPDRFSGSK	53.11	1206.6	12	5	604.31	20.66	9280000	43	5284	JA_100817_90min_nat43.raw	tr|F7AJE4|F7AJE4_HORSE:tr|F6PP62|F6PP62_HORSE:tr|F6QBE4|F6QBE4_HORSE:tr|F7AIT9|F7AIT9_HORSE
ASGVPDRFSGSK	53.1	1206.6	12	4.9	403.209	21.16	13500000	100	5616	JA_170817_90min_nat100.raw	tr|F7AJE4|F7AJE4_HORSE:tr|F6PP62|F6PP62_HORSE:tr|F6QBE4|F6QBE4_HORSE:tr|F7AIT9|F7AIT9_HORSE
ASGVPDRFSGSK	53.09	1206.6	12	2.7	403.208	19.76	20400000	11	5056	JA_100817_nat11_90min.raw	tr|F7AJE4|F7AJE4_HORSE:tr|F6PP62|F6PP62_HORSE:tr|F6QBE4|F6QBE4_HORSE:tr|F7AIT9|F7AIT9_HORSE
ASGVPDRFSGSK	53.04	1206.6	12	3.5	403.208	19.77	15100000	3	5089	JA_100817_nat3_90min.raw	tr|F7AJE4|F7AJE4_HORSE:tr|F6PP62|F6PP62_HORSE:tr|F6QBE4|F6QBE4_HORSE:tr|F7AIT9|F7AIT9_HORSE
ASGVPDRFSGSK	52.82	1206.6	12	-2.2	403.206	21.49	5760000	65	5686	JA_170817_90min_nat65.raw	tr|F7AJE4|F7AJE4_HORSE:tr|F6PP62|F6PP62_HORSE:tr|F6QBE4|F6QBE4_HORSE:tr|F7AIT9|F7AIT9_HORSE
ASGVPDRFSGSK	52.78	1206.6	12	4.6	403.209	21.9	32000000	98	5830	JA_170817_90min_nat98.raw	tr|F7AJE4|F7AJE4_HORSE:tr|F6PP62|F6PP62_HORSE:tr|F6QBE4|F6QBE4_HORSE:tr|F7AIT9|F7AIT9_HORSE
ASGVPDRFSGSK	52.76	1206.6	12	3.4	403.208	22.02	85200000	104	5880	JA_170817_90min_nat104.raw	tr|F7AJE4|F7AJE4_HORSE:tr|F6PP62|F6PP62_HORSE:tr|F6QBE4|F6QBE4_HORSE:tr|F7AIT9|F7AIT9_HORSE
ASGVPDRFSGSK	52.75	1206.6	12	1.4	604.308	21.49	2880000	68	5714	JA_170817_90min_nat68.raw	tr|F7AJE4|F7AJE4_HORSE:tr|F6PP62|F6PP62_HORSE:tr|F6QBE4|F6QBE4_HORSE:tr|F7AIT9|F7AIT9_HORSE
ASGVPDRFSGSK	52.73	1206.6	12	1.4	604.308	21.33	16300000	127	5637	JA_170817_90min_nat127.raw	tr|F7AJE4|F7AJE4_HORSE:tr|F6PP62|F6PP62_HORSE:tr|F6QBE4|F6QBE4_HORSE:tr|F7AIT9|F7AIT9_HORSE
ASGVPDRFSGSK	52.73	1206.6	12	3.8	403.209	21.39	5420000	91	5613	JA_170817_90min_nat91.raw	tr|F7AJE4|F7AJE4_HORSE:tr|F6PP62|F6PP62_HORSE:tr|F6QBE4|F6QBE4_HORSE:tr|F7AIT9|F7AIT9_HORSE
ASGVPDRFSGSK	52.72	1206.6	12	1.3	403.208	21.72	54100000	127	5777	JA_170817_90min_nat127.raw	tr|F7AJE4|F7AJE4_HORSE:tr|F6PP62|F6PP62_HORSE:tr|F6QBE4|F6QBE4_HORSE:tr|F7AIT9|F7AIT9_HORSE
ASGVPDRFSGSK	52.71	1206.6	12	2.4	604.308	21.39	21700000	104	5652	JA_170817_90min_nat104.raw	tr|F7AJE4|F7AJE4_HORSE:tr|F6PP62|F6PP62_HORSE:tr|F6QBE4|F6QBE4_HORSE:tr|F7AIT9|F7AIT9_HORSE
ASGVPDRFSGSK	52.62	1206.6	12	2.1	403.208	21.58	16000000	109	5643	JA_170817_90min_nat109.raw	tr|F7AJE4|F7AJE4_HORSE:tr|F6PP62|F6PP62_HORSE:tr|F6QBE4|F6QBE4_HORSE:tr|F7AIT9|F7AIT9_HORSE
ASGVPDRFSGSK	52.61	1206.6	12	4.3	403.209	21.47	32000000	98	5676	JA_170817_90min_nat98.raw	tr|F7AJE4|F7AJE4_HORSE:tr|F6PP62|F6PP62_HORSE:tr|F6QBE4|F6QBE4_HORSE:tr|F7AIT9|F7AIT9_HORSE
ASGVPDRFSGSK	52.51	1206.6	12	4.6	403.209	20.49	12700000	54	5300	JA_100817_90min_nat54.raw	tr|F7AJE4|F7AJE4_HORSE:tr|F6PP62|F6PP62_HORSE:tr|F6QBE4|F6QBE4_HORSE:tr|F7AIT9|F7AIT9_HORSE
ASGVPDRFSGSK	52.51	1206.6	12	3.4	403.208	20.92	14200000	56	5332	JA_100817_90min_nat56.raw	tr|F7AJE4|F7AJE4_HORSE:tr|F6PP62|F6PP62_HORSE:tr|F6QBE4|F6QBE4_HORSE:tr|F7AIT9|F7AIT9_HORSE
ASGVPDRFSGSK	52.36	1206.6	12	3.7	403.209	21.42	8760000	76	5662	JA_170817_90min_nat76.raw	tr|F7AJE4|F7AJE4_HORSE:tr|F6PP62|F6PP62_HORSE:tr|F6QBE4|F6QBE4_HORSE:tr|F7AIT9|F7AIT9_HORSE
ASGVPDRFSGSK	52.32	1206.6	12	3.9	403.209	20.63	3730000	36	5314	JA_100817_90min_nat36.raw	tr|F7AJE4|F7AJE4_HORSE:tr|F6PP62|F6PP62_HORSE:tr|F6QBE4|F6QBE4_HORSE:tr|F7AIT9|F7AIT9_HORSE
ASGVPDRFSGSK	52.27	1206.6	12	3.9	604.309	20.14	2170000	19	5229	JA_100817_90min_nat19.raw	tr|F7AJE4|F7AJE4_HORSE:tr|F6PP62|F6PP62_HORSE:tr|F6QBE4|F6QBE4_HORSE:tr|F7AIT9|F7AIT9_HORSE
ASGVPDRFSGSK	52.25	1206.6	12	2.4	604.308	21.55	1600000	81	5656	JA_170817_90min_nat81.raw	tr|F7AJE4|F7AJE4_HORSE:tr|F6PP62|F6PP62_HORSE:tr|F6QBE4|F6QBE4_HORSE:tr|F7AIT9|F7AIT9_HORSE
ASGVPDRFSGSK	52.25	1206.6	12	3.1	403.208	20.69	3090000	34	5269	JA_100817_90min_nat34.raw	tr|F7AJE4|F7AJE4_HORSE:tr|F6PP62|F6PP62_HORSE:tr|F6QBE4|F6QBE4_HORSE:tr|F7AIT9|F7AIT9_HORSE
ASGVPDRFSGSK	52.25	1206.6	12	2.9	604.309	19.96	3990000	2	5176	JA_100817_nat2_90min.raw	tr|F7AJE4|F7AJE4_HORSE:tr|F6PP62|F6PP62_HORSE:tr|F6QBE4|F6QBE4_HORSE:tr|F7AIT9|F7AIT9_HORSE
ASGVPDRFSGSK	52.23	1206.6	12	5.1	403.209	20.21	5090000	48	5284	JA_100817_90min_nat48.raw	tr|F7AJE4|F7AJE4_HORSE:tr|F6PP62|F6PP62_HORSE:tr|F6QBE4|F6QBE4_HORSE:tr|F7AIT9|F7AIT9_HORSE
ASGVPDRFSGSK	52.21	1206.6	12	3	403.208	20.55	2620000	25	5297	JA_100817_90min_nat25.raw	tr|F7AJE4|F7AJE4_HORSE:tr|F6PP62|F6PP62_HORSE:tr|F6QBE4|F6QBE4_HORSE:tr|F7AIT9|F7AIT9_HORSE
ASGVPDRFSGSK	52.1	1206.6	12	3.5	403.208	21.34	85200000	104	5634	JA_170817_90min_nat104.raw	tr|F7AJE4|F7AJE4_HORSE:tr|F6PP62|F6PP62_HORSE:tr|F6QBE4|F6QBE4_HORSE:tr|F7AIT9|F7AIT9_HORSE
ASGVPDRFSGSK	52.07	1206.6	12	1.8	403.208	21.62	27900000	116	5722	JA_170817_90min_nat116.raw	tr|F7AJE4|F7AJE4_HORSE:tr|F6PP62|F6PP62_HORSE:tr|F6QBE4|F6QBE4_HORSE:tr|F7AIT9|F7AIT9_HORSE
ASGVPDRFSGSK	52	1206.6	12	4.1	604.309	20.44	1810000	49	5233	JA_100817_90min_nat49.raw	tr|F7AJE4|F7AJE4_HORSE:tr|F6PP62|F6PP62_HORSE:tr|F6QBE4|F6QBE4_HORSE:tr|F7AIT9|F7AIT9_HORSE
ASGVPDRFSGSK	51.94	1206.6	12	5.2	403.209	20.57	16400000	45	5339	JA_100817_90min_nat45.raw	tr|F7AJE4|F7AJE4_HORSE:tr|F6PP62|F6PP62_HORSE:tr|F6QBE4|F6QBE4_HORSE:tr|F7AIT9|F7AIT9_HORSE
ASGVPDRFSGSK	51.87	1206.6	12	2.8	403.208	21.47	3930000	108	5633	JA_170817_90min_nat108.raw	tr|F7AJE4|F7AJE4_HORSE:tr|F6PP62|F6PP62_HORSE:tr|F6QBE4|F6QBE4_HORSE:tr|F7AIT9|F7AIT9_HORSE
ASGVPDRFSGSK	51.84	1206.6	12	5.6	604.31	20.54	681000	47	5308	JA_100817_90min_nat47.raw	tr|F7AJE4|F7AJE4_HORSE:tr|F6PP62|F6PP62_HORSE:tr|F6QBE4|F6QBE4_HORSE:tr|F7AIT9|F7AIT9_HORSE
ASGVPDRFSGSK	51.82	1206.6	12	3.7	403.209	21.21	8270000	84	5570	JA_170817_90min_nat84.raw	tr|F7AJE4|F7AJE4_HORSE:tr|F6PP62|F6PP62_HORSE:tr|F6QBE4|F6QBE4_HORSE:tr|F7AIT9|F7AIT9_HORSE
ASGVPDRFSGSK	51.72	1206.6	12	3.9	604.309	20.61	1310000	51	5268	JA_100817_90min_nat51.raw	tr|F7AJE4|F7AJE4_HORSE:tr|F6PP62|F6PP62_HORSE:tr|F6QBE4|F6QBE4_HORSE:tr|F7AIT9|F7AIT9_HORSE
ASGVPDRFSGSK	51.7	1206.6	12	1.5	604.308	21.4	1210000	86	5603	JA_170817_90min_nat86.raw	tr|F7AJE4|F7AJE4_HORSE:tr|F6PP62|F6PP62_HORSE:tr|F6QBE4|F6QBE4_HORSE:tr|F7AIT9|F7AIT9_HORSE
ASGVPDRFSGSK	51.68	1206.6	12	3.1	403.208	20.08	2110000	17	5154	JA_100817_90min_nat17.raw	tr|F7AJE4|F7AJE4_HORSE:tr|F6PP62|F6PP62_HORSE:tr|F6QBE4|F6QBE4_HORSE:tr|F7AIT9|F7AIT9_HORSE
ASGVPDRFSGSK	51.64	1206.6	12	5	403.209	20.58	4600000	51	5257	JA_100817_90min_nat51.raw	tr|F7AJE4|F7AJE4_HORSE:tr|F6PP62|F6PP62_HORSE:tr|F6QBE4|F6QBE4_HORSE:tr|F7AIT9|F7AIT9_HORSE
ASGVPDRFSGSK	51.53	1206.6	12	1.8	403.208	21.78	7410000	140	5646	JA_170817_90min_nat77c.raw	tr|F7AJE4|F7AJE4_HORSE:tr|F6PP62|F6PP62_HORSE:tr|F6QBE4|F6QBE4_HORSE:tr|F7AIT9|F7AIT9_HORSE
ASGVPDRFSGSK	51.5	1206.6	12	2.3	403.208	19.95	7370000	2	5170	JA_100817_nat2_90min.raw	tr|F7AJE4|F7AJE4_HORSE:tr|F6PP62|F6PP62_HORSE:tr|F6QBE4|F6QBE4_HORSE:tr|F7AIT9|F7AIT9_HORSE
ASGVPDRFSGSK	51.45	1206.6	12	4	403.209	21.51	9540000	79	5687	JA_170817_90min_nat79.raw	tr|F7AJE4|F7AJE4_HORSE:tr|F6PP62|F6PP62_HORSE:tr|F6QBE4|F6QBE4_HORSE:tr|F7AIT9|F7AIT9_HORSE
ASGVPDRFSGSK	51.42	1206.6	12	3.5	403.208	21.35	3300000	92	5591	JA_170817_90min_nat92.raw	tr|F7AJE4|F7AJE4_HORSE:tr|F6PP62|F6PP62_HORSE:tr|F6QBE4|F6QBE4_HORSE:tr|F7AIT9|F7AIT9_HORSE
ASGVPDRFSGSK	51.31	1206.6	12	0.2	604.307	21.5	3460000	126	5622	JA_170817_90min_nat126.raw	tr|F7AJE4|F7AJE4_HORSE:tr|F6PP62|F6PP62_HORSE:tr|F6QBE4|F6QBE4_HORSE:tr|F7AIT9|F7AIT9_HORSE
ASGVPDRFSGSK	51.22	1206.6	12	3.2	403.208	20.68	27100000	33	5307	JA_100817_90min_nat33.raw	tr|F7AJE4|F7AJE4_HORSE:tr|F6PP62|F6PP62_HORSE:tr|F6QBE4|F6QBE4_HORSE:tr|F7AIT9|F7AIT9_HORSE
ASGVPDRFSGSK	51.18	1206.6	12	2.4	604.308	21.52	4610000	113	5607	JA_170817_90min_nat113.raw	tr|F7AJE4|F7AJE4_HORSE:tr|F6PP62|F6PP62_HORSE:tr|F6QBE4|F6QBE4_HORSE:tr|F7AIT9|F7AIT9_HORSE
ASGVPDRFSGSK	51.11	1206.6	12	3.6	403.209	21.47	2990000	86	5626	JA_170817_90min_nat86.raw	tr|F7AJE4|F7AJE4_HORSE:tr|F6PP62|F6PP62_HORSE:tr|F6QBE4|F6QBE4_HORSE:tr|F7AIT9|F7AIT9_HORSE
ASGVPDRFSGSK	51.09	1206.6	12	1.4	403.208	21.61	14200000	133	5731	JA_170817_90min_ALL_BATCHES_POOLED_3rd.raw	tr|F7AJE4|F7AJE4_HORSE:tr|F6PP62|F6PP62_HORSE:tr|F6QBE4|F6QBE4_HORSE:tr|F7AIT9|F7AIT9_HORSE
ASGVPDRFSGSK	51.08	1206.6	12	2.6	604.308	21.63	2320000	129	5640	JA_170817_90min_nat129.raw	tr|F7AJE4|F7AJE4_HORSE:tr|F6PP62|F6PP62_HORSE:tr|F6QBE4|F6QBE4_HORSE:tr|F7AIT9|F7AIT9_HORSE
ASGVPDRFSGSK	51.08	1206.6	12	1.2	403.207	21.67	4010000	124	5705	JA_170817_90min_nat124.raw	tr|F7AJE4|F7AJE4_HORSE:tr|F6PP62|F6PP62_HORSE:tr|F6QBE4|F6QBE4_HORSE:tr|F7AIT9|F7AIT9_HORSE
ASGVPDRFSGSK	51.07	1206.6	12	4.6	403.209	20.79	1760000	38	5331	JA_100817_90min_nat38.raw	tr|F7AJE4|F7AJE4_HORSE:tr|F6PP62|F6PP62_HORSE:tr|F6QBE4|F6QBE4_HORSE:tr|F7AIT9|F7AIT9_HORSE
ASGVPDRFSGSK	51.03	1206.6	12	0.7	403.207	21.63	3520000	123	5647	JA_170817_90min_nat123.raw	tr|F7AJE4|F7AJE4_HORSE:tr|F6PP62|F6PP62_HORSE:tr|F6QBE4|F6QBE4_HORSE:tr|F7AIT9|F7AIT9_HORSE
ASGVPDRFSGSK	50.94	1206.6	12	2.8	604.309	21.49	580000	94	5662	JA_170817_90min_nat94.raw	tr|F7AJE4|F7AJE4_HORSE:tr|F6PP62|F6PP62_HORSE:tr|F6QBE4|F6QBE4_HORSE:tr|F7AIT9|F7AIT9_HORSE
ASGVPDRFSGSK	50.93	1206.6	12	3.9	403.209	19.9	22400000	4	5097	JA_100817_nat4_90min.raw	tr|F7AJE4|F7AJE4_HORSE:tr|F6PP62|F6PP62_HORSE:tr|F6QBE4|F6QBE4_HORSE:tr|F7AIT9|F7AIT9_HORSE
ASGVPDRFSGSK	50.87	1206.6	12	1.7	604.308	21.63	6990000	109	5662	JA_170817_90min_nat109.raw	tr|F7AJE4|F7AJE4_HORSE:tr|F6PP62|F6PP62_HORSE:tr|F6QBE4|F6QBE4_HORSE:tr|F7AIT9|F7AIT9_HORSE
ASGVPDRFSGSK	50.86	1206.6	12	3.5	604.309	19.7	14800000	7	5114	JA_100817_nat7_90min.raw	tr|F7AJE4|F7AJE4_HORSE:tr|F6PP62|F6PP62_HORSE:tr|F6QBE4|F6QBE4_HORSE:tr|F7AIT9|F7AIT9_HORSE
ASGVPDRFSGSK	50.82	1206.6	12	3	403.208	21.51	2990000	81	5644	JA_170817_90min_nat81.raw	tr|F7AJE4|F7AJE4_HORSE:tr|F6PP62|F6PP62_HORSE:tr|F6QBE4|F6QBE4_HORSE:tr|F7AIT9|F7AIT9_HORSE
ASGVPDRFSGSK	50.8	1206.6	12	6.1	403.209	20.68	34400000	43	5292	JA_100817_90min_nat43.raw	tr|F7AJE4|F7AJE4_HORSE:tr|F6PP62|F6PP62_HORSE:tr|F6QBE4|F6QBE4_HORSE:tr|F7AIT9|F7AIT9_HORSE
ASGVPDRFSGSK	50.76	1206.6	12	2.8	403.208	20.05	5720000	16	5196	JA_100817_90min_nat16.raw	tr|F7AJE4|F7AJE4_HORSE:tr|F6PP62|F6PP62_HORSE:tr|F6QBE4|F6QBE4_HORSE:tr|F7AIT9|F7AIT9_HORSE
ASGVPDRFSGSK	50.74	1206.6	12	0.8	604.307	21.48	1620000	115	5593	JA_170817_90min_nat115.raw	tr|F7AJE4|F7AJE4_HORSE:tr|F6PP62|F6PP62_HORSE:tr|F6QBE4|F6QBE4_HORSE:tr|F7AIT9|F7AIT9_HORSE
ASGVPDRFSGSK	50.71	1206.6	12	3.9	403.209	21.65	23000000	136	5767	JA_170817_90min_POOL_BATCH_3.raw	tr|F7AJE4|F7AJE4_HORSE:tr|F6PP62|F6PP62_HORSE:tr|F6QBE4|F6QBE4_HORSE:tr|F7AIT9|F7AIT9_HORSE
ASGVPDRFSGSK	50.68	1206.6	12	5	403.209	20.41	36000000	52	5300	JA_100817_90min_nat52.raw	tr|F7AJE4|F7AJE4_HORSE:tr|F6PP62|F6PP62_HORSE:tr|F6QBE4|F6QBE4_HORSE:tr|F7AIT9|F7AIT9_HORSE
ASGVPDRFSGSK	50.68	1206.6	12	1.2	403.207	21.58	16000000	130	5657	JA_170817_90min_nat130.raw	tr|F7AJE4|F7AJE4_HORSE:tr|F6PP62|F6PP62_HORSE:tr|F6QBE4|F6QBE4_HORSE:tr|F7AIT9|F7AIT9_HORSE
ASGVPDRFSGSK	50.66	1206.6	12	3.4	403.208	19.88	4840000	1	5107	JA_100817_nat1_90min.raw	tr|F7AJE4|F7AJE4_HORSE:tr|F6PP62|F6PP62_HORSE:tr|F6QBE4|F6QBE4_HORSE:tr|F7AIT9|F7AIT9_HORSE
ASGVPDRFSGSK	50.54	1206.6	12	3.7	403.209	20.13	6860000	19	5226	JA_100817_90min_nat19.raw	tr|F7AJE4|F7AJE4_HORSE:tr|F6PP62|F6PP62_HORSE:tr|F6QBE4|F6QBE4_HORSE:tr|F7AIT9|F7AIT9_HORSE
ASGVPDRFSGSK	50.49	1206.6	12	4.3	403.209	20.56	7240000	41	5254	JA_100817_90min_nat41.raw	tr|F7AJE4|F7AJE4_HORSE:tr|F6PP62|F6PP62_HORSE:tr|F6QBE4|F6QBE4_HORSE:tr|F7AIT9|F7AIT9_HORSE
ASGVPDRFSGSK	50.45	1206.6	12	1.8	403.208	21.52	9550000	113	5606	JA_170817_90min_nat113.raw	tr|F7AJE4|F7AJE4_HORSE:tr|F6PP62|F6PP62_HORSE:tr|F6QBE4|F6QBE4_HORSE:tr|F7AIT9|F7AIT9_HORSE
ASGVPDRFSGSK	50.43	1206.6	12	4.8	604.31	20.66	1930000	53	5247	JA_100817_90min_nat53.raw	tr|F7AJE4|F7AJE4_HORSE:tr|F6PP62|F6PP62_HORSE:tr|F6QBE4|F6QBE4_HORSE:tr|F7AIT9|F7AIT9_HORSE
ASGVPDRFSGSK	50.41	1206.6	12	2.5	403.208	19.8	2650000	5	5122	JA_100817_nat5_90min.raw	tr|F7AJE4|F7AJE4_HORSE:tr|F6PP62|F6PP62_HORSE:tr|F6QBE4|F6QBE4_HORSE:tr|F7AIT9|F7AIT9_HORSE
ASGVPDRFSGSK	50.36	1206.6	12	3.1	403.208	19.85	13000000	131	5146	JA_100817_ALL_nat_Batch_Pool_90min.raw	tr|F7AJE4|F7AJE4_HORSE:tr|F6PP62|F6PP62_HORSE:tr|F6QBE4|F6QBE4_HORSE:tr|F7AIT9|F7AIT9_HORSE
ASGVPDRFSGSK	50.34	1206.6	12	3.3	403.208	21.68	85200000	104	5759	JA_170817_90min_nat104.raw	tr|F7AJE4|F7AJE4_HORSE:tr|F6PP62|F6PP62_HORSE:tr|F6QBE4|F6QBE4_HORSE:tr|F7AIT9|F7AIT9_HORSE
ASGVPDRFSGSK	50.33	1206.6	12	2.5	403.208	21.46	9630000	107	5642	JA_170817_90min_nat107.raw	tr|F7AJE4|F7AJE4_HORSE:tr|F6PP62|F6PP62_HORSE:tr|F6QBE4|F6QBE4_HORSE:tr|F7AIT9|F7AIT9_HORSE
ASGVPDRFSGSK	50.31	1206.6	12	5	403.209	21.06	6990000	138	5230	JA_100817_90min_nat77c.raw	tr|F7AJE4|F7AJE4_HORSE:tr|F6PP62|F6PP62_HORSE:tr|F6QBE4|F6QBE4_HORSE:tr|F7AIT9|F7AIT9_HORSE
ASGVPDRFSGSK	50.1	1206.6	12	4	403.209	20.21	80500000	20	5191	JA_100817_90min_nat20.raw	tr|F7AJE4|F7AJE4_HORSE:tr|F6PP62|F6PP62_HORSE:tr|F6QBE4|F6QBE4_HORSE:tr|F7AIT9|F7AIT9_HORSE
ASGVPDRFSGSK	50.1	1206.6	12	5.1	403.209	21.11	2020000	99	5547	JA_170817_90min_nat99.raw	tr|F7AJE4|F7AJE4_HORSE:tr|F6PP62|F6PP62_HORSE:tr|F6QBE4|F6QBE4_HORSE:tr|F7AIT9|F7AIT9_HORSE
ASGVPDRFSGSK	49.91	1206.6	12	1.2	403.207	22.35	86500000	120	5937	JA_170817_90min_nat120.raw	tr|F7AJE4|F7AJE4_HORSE:tr|F6PP62|F6PP62_HORSE:tr|F6QBE4|F6QBE4_HORSE:tr|F7AIT9|F7AIT9_HORSE
ASGVPDRFSGSK	49.85	1206.6	12	3.1	403.208	19.7	36100000	7	5112	JA_100817_nat7_90min.raw	tr|F7AJE4|F7AJE4_HORSE:tr|F6PP62|F6PP62_HORSE:tr|F6QBE4|F6QBE4_HORSE:tr|F7AIT9|F7AIT9_HORSE
ASGVPDRFSGSK	49.79	1206.6	12	2.4	604.308	21.39	1790000	135	5710	JA_170817_90min_POOL_BATCH_2.raw	tr|F7AJE4|F7AJE4_HORSE:tr|F6PP62|F6PP62_HORSE:tr|F6QBE4|F6QBE4_HORSE:tr|F7AIT9|F7AIT9_HORSE
ASGVPDRFSGSK	49.74	1206.6	12	2.7	403.208	23.12		112	6184	JA_170817_90min_nat112.raw	tr|F7AJE4|F7AJE4_HORSE:tr|F6PP62|F6PP62_HORSE:tr|F6QBE4|F6QBE4_HORSE:tr|F7AIT9|F7AIT9_HORSE
ASGVPDRFSGSK	49.49	1206.6	12	1.8	403.208	21.65	14900000	110	5696	JA_170817_90min_nat110.raw	tr|F7AJE4|F7AJE4_HORSE:tr|F6PP62|F6PP62_HORSE:tr|F6QBE4|F6QBE4_HORSE:tr|F7AIT9|F7AIT9_HORSE
ASGVPDRFSGSK	49.38	1206.6	12	3.1	403.208	20.66	80500000	20	5351	JA_100817_90min_nat20.raw	tr|F7AJE4|F7AJE4_HORSE:tr|F6PP62|F6PP62_HORSE:tr|F6QBE4|F6QBE4_HORSE:tr|F7AIT9|F7AIT9_HORSE
ASGVPDRFSGSK	49.37	1206.6	12	0	604.307	21.72	4970000	119	5706	JA_170817_90min_nat119.raw	tr|F7AJE4|F7AJE4_HORSE:tr|F6PP62|F6PP62_HORSE:tr|F6QBE4|F6QBE4_HORSE:tr|F7AIT9|F7AIT9_HORSE
ASGVPDRFSGSK	49.19	1206.6	12	3.5	403.208	21.16	11800000	57	5456	JA_100817_90min_nat57.raw	tr|F7AJE4|F7AJE4_HORSE:tr|F6PP62|F6PP62_HORSE:tr|F6QBE4|F6QBE4_HORSE:tr|F7AIT9|F7AIT9_HORSE
ASGVPDRFSGSK	49.08	1206.6	12	3.9	403.209	20.2	3820000	18	5209	JA_100817_90min_nat18.raw	tr|F7AJE4|F7AJE4_HORSE:tr|F6PP62|F6PP62_HORSE:tr|F6QBE4|F6QBE4_HORSE:tr|F7AIT9|F7AIT9_HORSE
ASGVPDRFSGSK	48.89	1206.6	12	2.1	403.208	21.65	6390000	129	5643	JA_170817_90min_nat129.raw	tr|F7AJE4|F7AJE4_HORSE:tr|F6PP62|F6PP62_HORSE:tr|F6QBE4|F6QBE4_HORSE:tr|F7AIT9|F7AIT9_HORSE
ASGVPDRFSGSK	48.48	1206.6	12	3.7	403.209	23.64	996000	104	6459	JA_170817_90min_nat104.raw	tr|F7AJE4|F7AJE4_HORSE:tr|F6PP62|F6PP62_HORSE:tr|F6QBE4|F6QBE4_HORSE:tr|F7AIT9|F7AIT9_HORSE
ASGVPDRFSGSK	48.4	1206.6	12	4	403.209	21.11	32000000	98	5543	JA_170817_90min_nat98.raw	tr|F7AJE4|F7AJE4_HORSE:tr|F6PP62|F6PP62_HORSE:tr|F6QBE4|F6QBE4_HORSE:tr|F7AIT9|F7AIT9_HORSE
ASGVPDRFSGSK	48.23	1206.6	12	1.1	604.308	20.72	894000	26	5376	JA_100817_90min_nat26.raw	tr|F7AJE4|F7AJE4_HORSE:tr|F6PP62|F6PP62_HORSE:tr|F6QBE4|F6QBE4_HORSE:tr|F7AIT9|F7AIT9_HORSE
ASGVPDRFSGSK	48.2	1206.6	12	4	403.209	20.63	3960000	53	5235	JA_100817_90min_nat53.raw	tr|F7AJE4|F7AJE4_HORSE:tr|F6PP62|F6PP62_HORSE:tr|F6QBE4|F6QBE4_HORSE:tr|F7AIT9|F7AIT9_HORSE
ASGVPDRFSGSK	48.15	1206.6	12	5.9	403.209	20.61	11000000	134	5343	JA_100817_90min_Pooled_Batch_1.raw	tr|F7AJE4|F7AJE4_HORSE:tr|F6PP62|F6PP62_HORSE:tr|F6QBE4|F6QBE4_HORSE:tr|F7AIT9|F7AIT9_HORSE
ASGVPDRFSGSK	48.1	1206.6	12	4.4	403.209	21.8	1190000	100	5846	JA_170817_90min_nat100.raw	tr|F7AJE4|F7AJE4_HORSE:tr|F6PP62|F6PP62_HORSE:tr|F6QBE4|F6QBE4_HORSE:tr|F7AIT9|F7AIT9_HORSE
ASGVPDRFSGSK	47.83	1206.6	12	3.8	403.209	21.49	1870000	94	5661	JA_170817_90min_nat94.raw	tr|F7AJE4|F7AJE4_HORSE:tr|F6PP62|F6PP62_HORSE:tr|F6QBE4|F6QBE4_HORSE:tr|F7AIT9|F7AIT9_HORSE
ASGVPDRFSGSK	47.76	1206.6	12	4.9	403.209	20.61	2550000	42	5271	JA_100817_90min_nat42.raw	tr|F7AJE4|F7AJE4_HORSE:tr|F6PP62|F6PP62_HORSE:tr|F6QBE4|F6QBE4_HORSE:tr|F7AIT9|F7AIT9_HORSE
ASGVPDRFSGSK	47.6	1206.6	12	4.3	604.309	20.57	524000	28	5265	JA_100817_90min_nat28.raw	tr|F7AJE4|F7AJE4_HORSE:tr|F6PP62|F6PP62_HORSE:tr|F6QBE4|F6QBE4_HORSE:tr|F7AIT9|F7AIT9_HORSE
ASGVPDRFSGSK	47.58	1206.6	12	1.5	403.208	21.74	12700000	119	5714	JA_170817_90min_nat119.raw	tr|F7AJE4|F7AJE4_HORSE:tr|F6PP62|F6PP62_HORSE:tr|F6QBE4|F6QBE4_HORSE:tr|F7AIT9|F7AIT9_HORSE
ASGVPDRFSGSK	47.51	1206.6	12	1.6	403.208	19.83	5020000	13	5081	JA_100817_nat13_90min.raw	tr|F7AJE4|F7AJE4_HORSE:tr|F6PP62|F6PP62_HORSE:tr|F6QBE4|F6QBE4_HORSE:tr|F7AIT9|F7AIT9_HORSE
ASGVPDRFSGSK	47.48	1206.6	12	3	604.309	20.87	1690000	55	5389	JA_100817_90min_nat55.raw	tr|F7AJE4|F7AJE4_HORSE:tr|F6PP62|F6PP62_HORSE:tr|F6QBE4|F6QBE4_HORSE:tr|F7AIT9|F7AIT9_HORSE
ASGVPDRFSGSK	47.47	1206.6	12	4.6	403.209	21.23	358000	137	5235	JA_100817_90min_nat77b.raw	tr|F7AJE4|F7AJE4_HORSE:tr|F6PP62|F6PP62_HORSE:tr|F6QBE4|F6QBE4_HORSE:tr|F7AIT9|F7AIT9_HORSE
ASGVPDRFSGSK	47.2	1206.6	12	6.2	403.209	20.63	6160000	46	5328	JA_100817_90min_nat46.raw	tr|F7AJE4|F7AJE4_HORSE:tr|F6PP62|F6PP62_HORSE:tr|F6QBE4|F6QBE4_HORSE:tr|F7AIT9|F7AIT9_HORSE
ASGVPDRFSGSK	47.01	1206.6	12	3.5	403.208	22.86	830000	104	6187	JA_170817_90min_nat104.raw	tr|F7AJE4|F7AJE4_HORSE:tr|F6PP62|F6PP62_HORSE:tr|F6QBE4|F6QBE4_HORSE:tr|F7AIT9|F7AIT9_HORSE
ASGVPDRFSGSK	46.68	1206.6	12	4.2	403.209	22.14	2580000	103	5921	JA_170817_90min_nat103.raw	tr|F7AJE4|F7AJE4_HORSE:tr|F6PP62|F6PP62_HORSE:tr|F6QBE4|F6QBE4_HORSE:tr|F7AIT9|F7AIT9_HORSE
ASGVPDRFSGSK	46.43	1206.6	12	1.8	403.208	21.5	3970000	115	5600	JA_170817_90min_nat115.raw	tr|F7AJE4|F7AJE4_HORSE:tr|F6PP62|F6PP62_HORSE:tr|F6QBE4|F6QBE4_HORSE:tr|F7AIT9|F7AIT9_HORSE
ASGVPDRFSGSK	45.7	1206.6	12	4.7	403.209	20.65	2440000	37	5311	JA_100817_90min_nat37.raw	tr|F7AJE4|F7AJE4_HORSE:tr|F6PP62|F6PP62_HORSE:tr|F6QBE4|F6QBE4_HORSE:tr|F7AIT9|F7AIT9_HORSE
ASGVPDRFSGSK	45.37	1206.6	12	3.8	403.209	21.52	3560000	89	5636	JA_170817_90min_nat89.raw	tr|F7AJE4|F7AJE4_HORSE:tr|F6PP62|F6PP62_HORSE:tr|F6QBE4|F6QBE4_HORSE:tr|F7AIT9|F7AIT9_HORSE
ASGVPDRFSGSK	45.22	1206.6	12	1.8	403.208	22.91	86500000	120	6144	JA_170817_90min_nat120.raw	tr|F7AJE4|F7AJE4_HORSE:tr|F6PP62|F6PP62_HORSE:tr|F6QBE4|F6QBE4_HORSE:tr|F7AIT9|F7AIT9_HORSE
ASGVPDRFSGSK	44.91	1206.6	12	4.6	403.209	22.18	1980000	105	5970	JA_170817_90min_nat105.raw	tr|F7AJE4|F7AJE4_HORSE:tr|F6PP62|F6PP62_HORSE:tr|F6QBE4|F6QBE4_HORSE:tr|F7AIT9|F7AIT9_HORSE
ASGVPDRFSGSK	44.8	1206.6	12	4.7	604.31	19.82	1550000	10	5006	JA_100817_nat10_90min.raw	tr|F7AJE4|F7AJE4_HORSE:tr|F6PP62|F6PP62_HORSE:tr|F6QBE4|F6QBE4_HORSE:tr|F7AIT9|F7AIT9_HORSE
ASGVPDRFSGSK	44.76	1206.6	12	5.7	403.209	20.58	2870000	50	5219	JA_100817_90min_nat50.raw	tr|F7AJE4|F7AJE4_HORSE:tr|F6PP62|F6PP62_HORSE:tr|F6QBE4|F6QBE4_HORSE:tr|F7AIT9|F7AIT9_HORSE
ASGVPDRFSGSK	44.74	1206.6	12	0.6	403.207	22.09	905000	121	5908	JA_170817_90min_nat121.raw	tr|F7AJE4|F7AJE4_HORSE:tr|F6PP62|F6PP62_HORSE:tr|F6QBE4|F6QBE4_HORSE:tr|F7AIT9|F7AIT9_HORSE
ASGVPDRFSGSK	44.66	1206.6	12	5.4	403.209	20.51	2250000	44	5234	JA_100817_90min_nat44.raw	tr|F7AJE4|F7AJE4_HORSE:tr|F6PP62|F6PP62_HORSE:tr|F6QBE4|F6QBE4_HORSE:tr|F7AIT9|F7AIT9_HORSE
ASGVPDRFSGSK	44.44	1206.6	12	1.8	403.208	21.94	16000000	130	5786	JA_170817_90min_nat130.raw	tr|F7AJE4|F7AJE4_HORSE:tr|F6PP62|F6PP62_HORSE:tr|F6QBE4|F6QBE4_HORSE:tr|F7AIT9|F7AIT9_HORSE
ASGVPDRFSGSK	43.93	1206.6	12	5.3	604.31	20.83	971000	40	5375	JA_100817_90min_nat40.raw	tr|F7AJE4|F7AJE4_HORSE:tr|F6PP62|F6PP62_HORSE:tr|F6QBE4|F6QBE4_HORSE:tr|F7AIT9|F7AIT9_HORSE
ASGVPDRFSGSK	43.92	1206.6	12	6.2	604.311	20.68	3820000	77	5218	JA_100817_90min_nat77.raw	tr|F7AJE4|F7AJE4_HORSE:tr|F6PP62|F6PP62_HORSE:tr|F6QBE4|F6QBE4_HORSE:tr|F7AIT9|F7AIT9_HORSE
ASGVPDRFSGSK	43.72	1206.6	12	3.6	403.209	21.68	36400000	105	5791	JA_170817_90min_nat105.raw	tr|F7AJE4|F7AJE4_HORSE:tr|F6PP62|F6PP62_HORSE:tr|F6QBE4|F6QBE4_HORSE:tr|F7AIT9|F7AIT9_HORSE
ASGVPDRFSGSK	43.3	1206.6	12	3.5	403.208	20.71	17600000	39	5353	JA_100817_90min_nat39.raw	tr|F7AJE4|F7AJE4_HORSE:tr|F6PP62|F6PP62_HORSE:tr|F6QBE4|F6QBE4_HORSE:tr|F7AIT9|F7AIT9_HORSE
ASGVPDRFSGSK	42.98	1206.6	12	4.6	604.31	20.66	506000	36	5326	JA_100817_90min_nat36.raw	tr|F7AJE4|F7AJE4_HORSE:tr|F6PP62|F6PP62_HORSE:tr|F6QBE4|F6QBE4_HORSE:tr|F7AIT9|F7AIT9_HORSE
ASGVPDRFSGSK	42.3	1206.6	12	0.9	604.307	21.72	217000	139	5636	JA_170817_90min_nat77b.raw	tr|F7AJE4|F7AJE4_HORSE:tr|F6PP62|F6PP62_HORSE:tr|F6QBE4|F6QBE4_HORSE:tr|F7AIT9|F7AIT9_HORSE
ASGVPDRFSGSK	42.15	1206.6	12	1.9	403.208	22.72	55600000	112	6038	JA_170817_90min_nat112.raw	tr|F7AJE4|F7AJE4_HORSE:tr|F6PP62|F6PP62_HORSE:tr|F6QBE4|F6QBE4_HORSE:tr|F7AIT9|F7AIT9_HORSE
ASGVPDRFSGSK	40.36	1206.6	12	3	403.208	23.46		120	6339	JA_170817_90min_nat120.raw	tr|F7AJE4|F7AJE4_HORSE:tr|F6PP62|F6PP62_HORSE:tr|F6QBE4|F6QBE4_HORSE:tr|F7AIT9|F7AIT9_HORSE
ASGVPDRFSGSK	40.22	1206.6	12	4.3	604.309	20.7	541000	42	5304	JA_100817_90min_nat42.raw	tr|F7AJE4|F7AJE4_HORSE:tr|F6PP62|F6PP62_HORSE:tr|F6QBE4|F6QBE4_HORSE:tr|F7AIT9|F7AIT9_HORSE
ASGVPDRFSGSK	39.81	1206.6	12	2.2	403.208	22.04	231000	107	5849	JA_170817_90min_nat107.raw	tr|F7AJE4|F7AJE4_HORSE:tr|F6PP62|F6PP62_HORSE:tr|F6QBE4|F6QBE4_HORSE:tr|F7AIT9|F7AIT9_HORSE
ASGVPDRFSGSK	39.52	1206.6	12	7.8	403.21	20.74	9320000	77	5241	JA_100817_90min_nat77.raw	tr|F7AJE4|F7AJE4_HORSE:tr|F6PP62|F6PP62_HORSE:tr|F6QBE4|F6QBE4_HORSE:tr|F7AIT9|F7AIT9_HORSE
ASGVPDRFSGSK	38.14	1206.6	12	2.7	403.208	20.45	2070000	23	5277	JA_100817_90min_nat23.raw	tr|F7AJE4|F7AJE4_HORSE:tr|F6PP62|F6PP62_HORSE:tr|F6QBE4|F6QBE4_HORSE:tr|F7AIT9|F7AIT9_HORSE
ASGVPDRFSGSK	37.86	1206.6	12	1.6	604.308	22.4	1030000	112	5925	JA_170817_90min_nat112.raw	tr|F7AJE4|F7AJE4_HORSE:tr|F6PP62|F6PP62_HORSE:tr|F6QBE4|F6QBE4_HORSE:tr|F7AIT9|F7AIT9_HORSE
ASGVPDRFSGSK	36.85	1206.6	12	1.4	604.308	21.78	541000	98	5786	JA_170817_90min_nat98.raw	tr|F7AJE4|F7AJE4_HORSE:tr|F6PP62|F6PP62_HORSE:tr|F6QBE4|F6QBE4_HORSE:tr|F7AIT9|F7AIT9_HORSE
ASGVPDRFSGSK	36.29	1206.6	12	-6.9	604.303	22.01	735000	103	5870	JA_170817_90min_nat103.raw	tr|F7AJE4|F7AJE4_HORSE:tr|F6PP62|F6PP62_HORSE:tr|F6QBE4|F6QBE4_HORSE:tr|F7AIT9|F7AIT9_HORSE
ASGVPDRFSGSK	34.42	1206.6	12	4.3	604.309	20.56	430000	44	5253	JA_100817_90min_nat44.raw	tr|F7AJE4|F7AJE4_HORSE:tr|F6PP62|F6PP62_HORSE:tr|F6QBE4|F6QBE4_HORSE:tr|F7AIT9|F7AIT9_HORSE
ASGVPDRFSGSK	28.62	1206.6	12	4.6	403.209	22.01	25800000	96	5903	JA_170817_90min_nat96.raw	tr|F7AJE4|F7AJE4_HORSE:tr|F6PP62|F6PP62_HORSE:tr|F6QBE4|F6QBE4_HORSE:tr|F7AIT9|F7AIT9_HORSE
ASGVPDRFSGSK	28	1206.6	12	0.6	403.207	22.29	7410000	140	5833	JA_170817_90min_nat77c.raw	tr|F7AJE4|F7AJE4_HORSE:tr|F6PP62|F6PP62_HORSE:tr|F6QBE4|F6QBE4_HORSE:tr|F7AIT9|F7AIT9_HORSE
ASGVPDRFSGSK	27.15	1206.6	12	4.7	403.209	20.4	1010000	15	5329	JA_100817_90min_nat15.raw	tr|F7AJE4|F7AJE4_HORSE:tr|F6PP62|F6PP62_HORSE:tr|F6QBE4|F6QBE4_HORSE:tr|F7AIT9|F7AIT9_HORSE
ASGVPDRFSGSK	25.46	1206.6	12	3.3	604.309	22.24	812000	104	5963	JA_170817_90min_nat104.raw	tr|F7AJE4|F7AJE4_HORSE:tr|F6PP62|F6PP62_HORSE:tr|F6QBE4|F6QBE4_HORSE:tr|F7AIT9|F7AIT9_HORSE
ASGVPDRFSGSK	23.46	1206.6	12	5.5	604.31	21.32	275000	137	5268	JA_100817_90min_nat77b.raw	tr|F7AJE4|F7AJE4_HORSE:tr|F6PP62|F6PP62_HORSE:tr|F6QBE4|F6QBE4_HORSE:tr|F7AIT9|F7AIT9_HORSE
EQWPNC(+57.02)PTIK	62.26	1271.6	10	3.8	636.808	29.69	2880000	27	8543	JA_100817_90min_nat27.raw	tr|F6YNH6|F6YNH6_HORSE	Carbamidomethylation	C6:Carbamidomethylation:1000.00
EQWPNC(+57.02)PTIK	61.24	1271.6	10	3.9	636.808	29.32	2280000	23	8410	JA_100817_90min_nat23.raw	tr|F6YNH6|F6YNH6_HORSE	Carbamidomethylation	C6:Carbamidomethylation:1000.00
EQWPNC(+57.02)PTIK	57.84	1271.6	10	3.6	636.808	29.43	2120000	25	8425	JA_100817_90min_nat25.raw	tr|F6YNH6|F6YNH6_HORSE	Carbamidomethylation	C6:Carbamidomethylation:1000.00
EQWPNC(+57.02)PTIK	55.72	1271.6	10	3.1	636.808	30.88	1010000	69	9134	JA_170817_90min_nat69.raw	tr|F6YNH6|F6YNH6_HORSE	Carbamidomethylation	C6:Carbamidomethylation:1000.00
EQWPNC(+57.02)PTIK	54.63	1271.6	10	4	636.808	29.63	1660000	26	8562	JA_100817_90min_nat26.raw	tr|F6YNH6|F6YNH6_HORSE	Carbamidomethylation	C6:Carbamidomethylation:1000.00
EQWPNC(+57.02)PTIK	52.26	1271.6	10	3.2	636.808	30.94	1150000	70	9064	JA_170817_90min_nat70.raw	tr|F6YNH6|F6YNH6_HORSE	Carbamidomethylation	C6:Carbamidomethylation:1000.00
EQWPNC(+57.02)PTIK	52.09	1271.6	10	5.2	636.809	29.06	891000	21	8355	JA_100817_90min_nat21.raw	tr|F6YNH6|F6YNH6_HORSE	Carbamidomethylation	C6:Carbamidomethylation:1000.00
EQWPNC(+57.02)PTIK	46.77	1271.6	10	5.1	636.809	29.55	313000	43	8433	JA_100817_90min_nat43.raw	tr|F6YNH6|F6YNH6_HORSE	Carbamidomethylation	C6:Carbamidomethylation:1000.00
KSLLGTLEEAK	62.25	1187.68	11	4.2	594.848	29.92	13300000	6	8770	JA_100817_nat6_90min.raw	sp|Q29482|CLUS_HORSE
KSLLGTLEEAK	61.51	1187.68	11	3.9	594.848	29.91	4440000	3	8705	JA_100817_nat3_90min.raw	sp|Q29482|CLUS_HORSE
KSLLGTLEEAK	58.74	1187.68	11	2.2	594.847	32.14	9740000	30	9454	JA_100817_90min_nat30.raw	sp|Q29482|CLUS_HORSE
KSLLGTLEEAK	58.38	1187.68	11	3.6	594.847	29.91	8550000	5	8712	JA_100817_nat5_90min.raw	sp|Q29482|CLUS_HORSE
KSLLGTLEEAK	58.26	1187.68	11	3.3	594.847	30.06	16200000	8	8842	JA_100817_nat8_90min.raw	sp|Q29482|CLUS_HORSE
KSLLGTLEEAK	58.02	1187.68	11	0.7	594.846	33.88	10000000	66	10023	JA_170817_90min_nat66.raw	sp|Q29482|CLUS_HORSE
KSLLGTLEEAK	57.66	1187.68	11	6.7	594.849	32.88	13800000	36	9583	JA_100817_90min_nat36.raw	sp|Q29482|CLUS_HORSE
KSLLGTLEEAK	57.39	1187.68	11	3.4	594.847	33.72	17000000	93	9945	JA_170817_90min_nat93.raw	sp|Q29482|CLUS_HORSE
KSLLGTLEEAK	56.97	1187.68	11	4	594.848	30.37	4130000	12	8863	JA_100817_nat12_90min.raw	sp|Q29482|CLUS_HORSE
KSLLGTLEEAK	56.94	1187.68	11	3.2	396.901	33.69	5630000	112	9760	JA_170817_90min_nat112.raw	sp|Q29482|CLUS_HORSE
KSLLGTLEEAK	56.83	1187.68	11	3.9	594.848	33.96	4660000	78	10021	JA_170817_90min_nat78.raw	sp|Q29482|CLUS_HORSE
KSLLGTLEEAK	56.79	1187.68	11	7	396.902	32.44	11600000	46	9483	JA_100817_90min_nat46.raw	sp|Q29482|CLUS_HORSE
KSLLGTLEEAK	56.76	1187.68	11	4.5	396.901	29.9	19900000	6	8766	JA_100817_nat6_90min.raw	sp|Q29482|CLUS_HORSE
KSLLGTLEEAK	56.74	1187.68	11	2.8	594.847	30.38	8820000	15	8822	JA_100817_90min_nat15.raw	sp|Q29482|CLUS_HORSE
KSLLGTLEEAK	56.67	1187.68	11	2.5	594.847	33.65	7680000	63	10001	JA_170817_90min_nat63.raw	sp|Q29482|CLUS_HORSE
KSLLGTLEEAK	56.6	1187.68	11	4	396.901	29.91	2550000	3	8707	JA_100817_nat3_90min.raw	sp|Q29482|CLUS_HORSE
KSLLGTLEEAK	55.88	1187.68	11	1.4	594.846	32.98	27400000	58	9818	JA_170817_90min_nat58.raw	sp|Q29482|CLUS_HORSE
KSLLGTLEEAK	55.78	1187.68	11	3.5	594.847	29.89	6170000	1	8697	JA_100817_nat1_90min.raw	sp|Q29482|CLUS_HORSE
KSLLGTLEEAK	55.76	1187.68	11	3.3	594.847	33.67	4440000	112	9754	JA_170817_90min_nat112.raw	sp|Q29482|CLUS_HORSE
KSLLGTLEEAK	55.68	1187.68	11	3.6	396.901	33.83	11000000	75	9965	JA_170817_90min_nat75.raw	sp|Q29482|CLUS_HORSE
KSLLGTLEEAK	55.58	1187.68	11	3.5	594.847	33.69	6270000	90	9975	JA_170817_90min_nat90.raw	sp|Q29482|CLUS_HORSE
KSLLGTLEEAK	55.42	1187.68	11	3.2	396.901	33.43	21800000	105	9799	JA_170817_90min_nat105.raw	sp|Q29482|CLUS_HORSE
KSLLGTLEEAK	55.35	1187.68	11	2.7	396.9	33.71	7440000	95	9934	JA_170817_90min_nat95.raw	sp|Q29482|CLUS_HORSE
KSLLGTLEEAK	55.34	1187.68	11	4.2	396.901	33.64	11600000	90	9954	JA_170817_90min_nat90.raw	sp|Q29482|CLUS_HORSE
KSLLGTLEEAK	55.32	1187.68	11	5.2	396.901	33.28	22700000	97	9838	JA_170817_90min_nat97.raw	sp|Q29482|CLUS_HORSE
KSLLGTLEEAK	55.31	1187.68	11	2	594.847	30.08	3460000	4	8726	JA_100817_nat4_90min.raw	sp|Q29482|CLUS_HORSE
KSLLGTLEEAK	55.29	1187.68	11	2.4	594.847	33.62	9560000	106	9831	JA_170817_90min_nat106.raw	sp|Q29482|CLUS_HORSE
KSLLGTLEEAK	55.08	1187.68	11	1.9	594.846	29.92	10200000	131	8754	JA_100817_ALL_nat_Batch_Pool_90min.raw	sp|Q29482|CLUS_HORSE
KSLLGTLEEAK	55.07	1187.68	11	3.8	396.901	33.91	8890000	78	10004	JA_170817_90min_nat78.raw	sp|Q29482|CLUS_HORSE
KSLLGTLEEAK	54.97	1187.68	11	1	594.846	33.86	13100000	118	9959	JA_170817_90min_nat118.raw	sp|Q29482|CLUS_HORSE
KSLLGTLEEAK	54.96	1187.68	11	3.6	594.847	33.74	19300000	74	9888	JA_170817_90min_nat74.raw	sp|Q29482|CLUS_HORSE
KSLLGTLEEAK	54.96	1187.68	11	3.6	594.847	33.64	6690000	96	9858	JA_170817_90min_nat96.raw	sp|Q29482|CLUS_HORSE
KSLLGTLEEAK	54.92	1187.68	11	0.6	594.846	33.73	17800000	128	9880	JA_170817_90min_nat128.raw	sp|Q29482|CLUS_HORSE
KSLLGTLEEAK	54.9	1187.68	11	2.5	594.847	33.83	12000000	80	9922	JA_170817_90min_nat80.raw	sp|Q29482|CLUS_HORSE
KSLLGTLEEAK	54.83	1187.68	11	2.8	594.847	33.62	17300000	64	9882	JA_170817_90min_nat64.raw	sp|Q29482|CLUS_HORSE
KSLLGTLEEAK	54.75	1187.68	11	2.1	594.847	32.58	12700000	25	9525	JA_100817_90min_nat25.raw	sp|Q29482|CLUS_HORSE
KSLLGTLEEAK	54.67	1187.68	11	6	396.902	32.49	15400000	50	9310	JA_100817_90min_nat50.raw	sp|Q29482|CLUS_HORSE
KSLLGTLEEAK	54.67	1187.68	11	2.5	594.847	33.89	4100000	75	9984	JA_170817_90min_nat75.raw	sp|Q29482|CLUS_HORSE
KSLLGTLEEAK	54.61	1187.68	11	4.1	594.848	33.58	17700000	85	9793	JA_170817_90min_nat85.raw	sp|Q29482|CLUS_HORSE
KSLLGTLEEAK	54.52	1187.68	11	6	594.849	32.7	13800000	45	9629	JA_100817_90min_nat45.raw	sp|Q29482|CLUS_HORSE
KSLLGTLEEAK	54.47	1187.68	11	4.9	594.848	32.99	1590000	57	9652	JA_100817_90min_nat57.raw	sp|Q29482|CLUS_HORSE
KSLLGTLEEAK	54.42	1187.68	11	1.9	594.846	33.75	1950000	95	9948	JA_170817_90min_nat95.raw	sp|Q29482|CLUS_HORSE
KSLLGTLEEAK	54.37	1187.68	11	2.8	594.847	33.85	11600000	70	10039	JA_170817_90min_nat70.raw	sp|Q29482|CLUS_HORSE
KSLLGTLEEAK	54.36	1187.68	11	5.5	594.849	32.79	10500000	40	9524	JA_100817_90min_nat40.raw	sp|Q29482|CLUS_HORSE
KSLLGTLEEAK	54.18	1187.68	11	3.1	396.901	34.2	11000000	75	10096	JA_170817_90min_nat75.raw	sp|Q29482|CLUS_HORSE
KSLLGTLEEAK	54.11	1187.68	11	6	594.849	32.45	19600000	47	9418	JA_100817_90min_nat47.raw	sp|Q29482|CLUS_HORSE
KSLLGTLEEAK	54.07	1187.68	11	4	594.848	30.17	13400000	14	8786	JA_100817_nat14_90min.raw	sp|Q29482|CLUS_HORSE
KSLLGTLEEAK	54.06	1187.68	11	3.5	396.901	29.91	13600000	5	8710	JA_100817_nat5_90min.raw	sp|Q29482|CLUS_HORSE
KSLLGTLEEAK	54.03	1187.68	11	2.7	396.9	33.56	16200000	111	9858	JA_170817_90min_nat111.raw	sp|Q29482|CLUS_HORSE
KSLLGTLEEAK	53.94	1187.68	11	3.5	594.847	29.85	11200000	2	8695	JA_100817_nat2_90min.raw	sp|Q29482|CLUS_HORSE
KSLLGTLEEAK	53.74	1187.68	11	3.3	396.901	33.68	28900000	74	9867	JA_170817_90min_nat74.raw	sp|Q29482|CLUS_HORSE
KSLLGTLEEAK	53.7	1187.68	11	2.5	396.9	33.8	15700000	65	9917	JA_170817_90min_nat65.raw	sp|Q29482|CLUS_HORSE
KSLLGTLEEAK	53.69	1187.68	11	3.3	594.847	33.76	4840000	92	9882	JA_170817_90min_nat92.raw	sp|Q29482|CLUS_HORSE
KSLLGTLEEAK	53.6	1187.68	11	3.5	396.901	33.82	22000000	70	10030	JA_170817_90min_nat70.raw	sp|Q29482|CLUS_HORSE
KSLLGTLEEAK	53.51	1187.68	11	5.9	594.849	32.51	10200000	50	9319	JA_100817_90min_nat50.raw	sp|Q29482|CLUS_HORSE
KSLLGTLEEAK	53.45	1187.68	11	2.8	594.847	30.75	15400000	17	8879	JA_100817_90min_nat17.raw	sp|Q29482|CLUS_HORSE
KSLLGTLEEAK	53.45	1187.68	11	1.2	594.846	33.58	6080000	83	9869	JA_170817_90min_nat83.raw	sp|Q29482|CLUS_HORSE
KSLLGTLEEAK	53.41	1187.68	11	1.5	396.9	30.22	4480000	11	8739	JA_100817_nat11_90min.raw	sp|Q29482|CLUS_HORSE
KSLLGTLEEAK	53.33	1187.68	11	0.3	594.846	33.13	13100000	61	9776	JA_170817_90min_nat61.raw	sp|Q29482|CLUS_HORSE
KSLLGTLEEAK	53.33	1187.68	11	1.5	594.846	33.79	5630000	94	9997	JA_170817_90min_nat94.raw	sp|Q29482|CLUS_HORSE
KSLLGTLEEAK	53.31	1187.68	11	3.1	396.901	33.67	30700000	93	9928	JA_170817_90min_nat93.raw	sp|Q29482|CLUS_HORSE
KSLLGTLEEAK	53.27	1187.68	11	3.7	396.901	33.71	13700000	136	9956	JA_170817_90min_POOL_BATCH_3.raw	sp|Q29482|CLUS_HORSE
KSLLGTLEEAK	53.17	1187.68	11	3.2	396.901	33.79	26900000	62	10022	JA_170817_90min_nat62.raw	sp|Q29482|CLUS_HORSE
KSLLGTLEEAK	53.16	1187.68	11	2.4	396.9	33.59	31500000	60	10009	JA_170817_90min_nat60.raw	sp|Q29482|CLUS_HORSE
KSLLGTLEEAK	53.16	1187.68	11	1.1	594.846	33.92	8060000	130	9940	JA_170817_90min_nat130.raw	sp|Q29482|CLUS_HORSE
KSLLGTLEEAK	53.14	1187.68	11	3.3	396.901	30.16	18800000	14	8782	JA_100817_nat14_90min.raw	sp|Q29482|CLUS_HORSE
KSLLGTLEEAK	53.1	1187.68	11	3.4	594.847	32.54	11100000	27	9552	JA_100817_90min_nat27.raw	sp|Q29482|CLUS_HORSE
KSLLGTLEEAK	53.09	1187.68	11	0.7	594.846	33.55	11400000	122	9955	JA_170817_90min_nat122.raw	sp|Q29482|CLUS_HORSE
KSLLGTLEEAK	52.97	1187.68	11	2.1	594.847	33.79	6360000	109	9868	JA_170817_90min_nat109.raw	sp|Q29482|CLUS_HORSE
KSLLGTLEEAK	52.94	1187.68	11	6.5	396.902	32.45	34400000	47	9417	JA_100817_90min_nat47.raw	sp|Q29482|CLUS_HORSE
KSLLGTLEEAK	52.91	1187.68	11	3.1	396.901	30.05	6780000	4	8718	JA_100817_nat4_90min.raw	sp|Q29482|CLUS_HORSE
KSLLGTLEEAK	52.86	1187.68	11	4.4	396.901	32.15	16600000	30	9459	JA_100817_90min_nat30.raw	sp|Q29482|CLUS_HORSE
KSLLGTLEEAK	52.78	1187.68	11	3.7	396.901	33.98	9720000	86	9923	JA_170817_90min_nat86.raw	sp|Q29482|CLUS_HORSE
KSLLGTLEEAK	52.7	1187.68	11	3.1	396.901	33.58	15100000	63	9978	JA_170817_90min_nat63.raw	sp|Q29482|CLUS_HORSE
KSLLGTLEEAK	52.69	1187.68	11	3.5	396.901	32.4	14800000	35	9414	JA_100817_90min_nat35.raw	sp|Q29482|CLUS_HORSE
KSLLGTLEEAK	52.64	1187.68	11	4	594.848	33.79	7700000	136	9985	JA_170817_90min_POOL_BATCH_3.raw	sp|Q29482|CLUS_HORSE
KSLLGTLEEAK	52.63	1187.68	11	2.8	396.901	33.59	33500000	64	9872	JA_170817_90min_nat64.raw	sp|Q29482|CLUS_HORSE
KSLLGTLEEAK	52.61	1187.68	11	3.2	396.901	33.69	2330000	69	10082	JA_170817_90min_nat69.raw	sp|Q29482|CLUS_HORSE
KSLLGTLEEAK	52.49	1187.68	11	4.2	594.848	33.79	7830000	72	10019	JA_170817_90min_nat72.raw	sp|Q29482|CLUS_HORSE
KSLLGTLEEAK	52.45	1187.68	11	3.5	594.847	32.64	18900000	55	9442	JA_100817_90min_nat55.raw	sp|Q29482|CLUS_HORSE
KSLLGTLEEAK	52.45	1187.68	11	4.1	594.848	33.85	4430000	89	9938	JA_170817_90min_nat89.raw	sp|Q29482|CLUS_HORSE
KSLLGTLEEAK	52.38	1187.68	11	3.2	594.847	33.43	14800000	102	9835	JA_170817_90min_nat102.raw	sp|Q29482|CLUS_HORSE
KSLLGTLEEAK	52.38	1187.68	11	3.5	396.901	33.72	11800000	94	9969	JA_170817_90min_nat94.raw	sp|Q29482|CLUS_HORSE
KSLLGTLEEAK	52.36	1187.68	11	2.1	396.9	33.91	13100000	130	9936	JA_170817_90min_nat130.raw	sp|Q29482|CLUS_HORSE
KSLLGTLEEAK	52.31	1187.68	11	3	594.847	33.54	5850000	82	9795	JA_170817_90min_nat82.raw	sp|Q29482|CLUS_HORSE
KSLLGTLEEAK	52.28	1187.68	11	0.8	594.846	33.95	4570000	129	9970	JA_170817_90min_nat129.raw	sp|Q29482|CLUS_HORSE
KSLLGTLEEAK	52.25	1187.68	11	3.7	594.847	32.44	7460000	35	9429	JA_100817_90min_nat35.raw	sp|Q29482|CLUS_HORSE
KSLLGTLEEAK	52.17	1187.68	11	3.9	594.848	30.06	11700000	7	8806	JA_100817_nat7_90min.raw	sp|Q29482|CLUS_HORSE
KSLLGTLEEAK	52.06	1187.68	11	2.9	594.847	33.7	13400000	71	10047	JA_170817_90min_nat71.raw	sp|Q29482|CLUS_HORSE
KSLLGTLEEAK	52.05	1187.68	11	0	594.845	33.63	8200000	127	9911	JA_170817_90min_nat127.raw	sp|Q29482|CLUS_HORSE
KSLLGTLEEAK	52	1187.68	11	2.2	396.9	32.52	26300000	25	9503	JA_100817_90min_nat25.raw	sp|Q29482|CLUS_HORSE
KSLLGTLEEAK	52	1187.68	11	3.2	396.901	33.5	18700000	103	9807	JA_170817_90min_nat103.raw	sp|Q29482|CLUS_HORSE
KSLLGTLEEAK	52	1187.68	11	2.2	396.9	33.75	18700000	67	9983	JA_170817_90min_nat67.raw	sp|Q29482|CLUS_HORSE
KSLLGTLEEAK	51.97	1187.68	11	1.7	594.846	33.71	5160000	88	9871	JA_170817_90min_nat88.raw	sp|Q29482|CLUS_HORSE
KSLLGTLEEAK	51.88	1187.68	11	2.8	594.847	33.88	8560000	110	10011	JA_170817_90min_nat110.raw	sp|Q29482|CLUS_HORSE
KSLLGTLEEAK	51.87	1187.68	11	1.4	594.846	33.7	11800000	114	9938	JA_170817_90min_nat114.raw	sp|Q29482|CLUS_HORSE
KSLLGTLEEAK	51.85	1187.68	11	3.8	396.901	33.69	9810000	92	9860	JA_170817_90min_nat92.raw	sp|Q29482|CLUS_HORSE
KSLLGTLEEAK	51.84	1187.68	11	2.2	396.9	33.83	16600000	66	10007	JA_170817_90min_nat66.raw	sp|Q29482|CLUS_HORSE
KSLLGTLEEAK	51.82	1187.68	11	0.8	396.9	33.53	15300000	121	9862	JA_170817_90min_nat121.raw	sp|Q29482|CLUS_HORSE
KSLLGTLEEAK	51.79	1187.68	11	5.4	396.901	32.97	9530000	57	9643	JA_100817_90min_nat57.raw	sp|Q29482|CLUS_HORSE
KSLLGTLEEAK	51.73	1187.68	11	3.9	396.901	33.61	1960000	88	9841	JA_170817_90min_nat88.raw	sp|Q29482|CLUS_HORSE
KSLLGTLEEAK	51.72	1187.68	11	2.3	396.9	33.54	16600000	122	9952	JA_170817_90min_nat122.raw	sp|Q29482|CLUS_HORSE
KSLLGTLEEAK	51.71	1187.68	11	4.3	396.901	33.75	11800000	96	9900	JA_170817_90min_nat96.raw	sp|Q29482|CLUS_HORSE
KSLLGTLEEAK	51.7	1187.68	11	1.2	594.846	33.79	10300000	67	9996	JA_170817_90min_nat67.raw	sp|Q29482|CLUS_HORSE
KSLLGTLEEAK	51.69	1187.68	11	2.2	396.9	33.62	11900000	127	9904	JA_170817_90min_nat127.raw	sp|Q29482|CLUS_HORSE
KSLLGTLEEAK	51.67	1187.68	11	2.4	594.847	33.69	7220000	108	9874	JA_170817_90min_nat108.raw	sp|Q29482|CLUS_HORSE
KSLLGTLEEAK	51.65	1187.68	11	3.6	396.901	33.9	30700000	85	9911	JA_170817_90min_nat85.raw	sp|Q29482|CLUS_HORSE
KSLLGTLEEAK	51.61	1187.68	11	5.2	396.901	33.49	9830000	101	9854	JA_170817_90min_nat101.raw	sp|Q29482|CLUS_HORSE
KSLLGTLEEAK	51.53	1187.68	11	1.3	594.846	33.49	15000000	62	9919	JA_170817_90min_nat62.raw	sp|Q29482|CLUS_HORSE
KSLLGTLEEAK	51.46	1187.68	11	3.6	396.901	32.86	25800000	36	9577	JA_100817_90min_nat36.raw	sp|Q29482|CLUS_HORSE
KSLLGTLEEAK	51.46	1187.68	11	4.4	396.901	33.68	24200000	71	10037	JA_170817_90min_nat71.raw	sp|Q29482|CLUS_HORSE
KSLLGTLEEAK	51.44	1187.68	11	1.8	396.9	33.75	23700000	128	9888	JA_170817_90min_nat128.raw	sp|Q29482|CLUS_HORSE
KSLLGTLEEAK	51.38	1187.68	11	3.8	396.901	33.83	20000000	80	9921	JA_170817_90min_nat80.raw	sp|Q29482|CLUS_HORSE
KSLLGTLEEAK	51.35	1187.68	11	1.6	396.9	33.81	21600000	118	9943	JA_170817_90min_nat118.raw	sp|Q29482|CLUS_HORSE
KSLLGTLEEAK	51.33	1187.68	11	2.3	594.847	30.34	7350000	13	8813	JA_100817_nat13_90min.raw	sp|Q29482|CLUS_HORSE
KSLLGTLEEAK	51.28	1187.68	11	2.9	594.847	31.57	3670000	49	9054	JA_100817_90min_nat49.raw	sp|Q29482|CLUS_HORSE
KSLLGTLEEAK	51.25	1187.68	11	3.4	396.901	33.93	6630000	81	9957	JA_170817_90min_nat81.raw	sp|Q29482|CLUS_HORSE
KSLLGTLEEAK	51.24	1187.68	11	3.4	594.847	32.34	2280000	23	9473	JA_100817_90min_nat23.raw	sp|Q29482|CLUS_HORSE
KSLLGTLEEAK	51.22	1187.68	11	2.3	594.847	33.92	2390000	76	9971	JA_170817_90min_nat76.raw	sp|Q29482|CLUS_HORSE
KSLLGTLEEAK	51.21	1187.68	11	1.2	396.9	33.74	12200000	117	9937	JA_170817_90min_nat117.raw	sp|Q29482|CLUS_HORSE
KSLLGTLEEAK	51.15	1187.68	11	3.2	396.901	29.86	16100000	2	8696	JA_100817_nat2_90min.raw	sp|Q29482|CLUS_HORSE
KSLLGTLEEAK	51.13	1187.68	11	3.8	396.901	33.67	7260000	91	9899	JA_170817_90min_nat91.raw	sp|Q29482|CLUS_HORSE
KSLLGTLEEAK	51.1	1187.68	11	2.8	594.847	33.94	6490000	79	9950	JA_170817_90min_nat79.raw	sp|Q29482|CLUS_HORSE
KSLLGTLEEAK	51.07	1187.68	11	2.5	396.9	33.18	31500000	60	9864	JA_170817_90min_nat60.raw	sp|Q29482|CLUS_HORSE
KSLLGTLEEAK	51.07	1187.68	11	3.5	396.901	29.89	10800000	1	8698	JA_100817_nat1_90min.raw	sp|Q29482|CLUS_HORSE
KSLLGTLEEAK	51.02	1187.68	11	1.9	594.846	33.79	13800000	116	9952	JA_170817_90min_nat116.raw	sp|Q29482|CLUS_HORSE
KSLLGTLEEAK	50.99	1187.68	11	6.6	594.849	32.52	4380000	43	9470	JA_100817_90min_nat43.raw	sp|Q29482|CLUS_HORSE
KSLLGTLEEAK	50.96	1187.68	11	4.5	396.901	32.62		55	9436	JA_100817_90min_nat55.raw	sp|Q29482|CLUS_HORSE
KSLLGTLEEAK	50.93	1187.68	11	2.9	594.847	33.85		65	9932	JA_170817_90min_nat65.raw	sp|Q29482|CLUS_HORSE
KSLLGTLEEAK	50.92	1187.68	11	1.6	396.9	34.05	9100000	120	9951	JA_170817_90min_nat120.raw	sp|Q29482|CLUS_HORSE
KSLLGTLEEAK	50.89	1187.68	11	3.1	594.847	33.99	2310000	81	9978	JA_170817_90min_nat81.raw	sp|Q29482|CLUS_HORSE
KSLLGTLEEAK	50.87	1187.68	11	3	396.901	33.6	15200000	106	9824	JA_170817_90min_nat106.raw	sp|Q29482|CLUS_HORSE
KSLLGTLEEAK	50.85	1187.68	11	3.8	396.901	34.17	2080000	139	10022	JA_170817_90min_nat77b.raw	sp|Q29482|CLUS_HORSE
KSLLGTLEEAK	50.76	1187.68	11	0.4	594.846	33.26	17000000	60	9890	JA_170817_90min_nat60.raw	sp|Q29482|CLUS_HORSE
KSLLGTLEEAK	50.64	1187.68	11	4.2	396.901	30.41	11800000	15	8829	JA_100817_90min_nat15.raw	sp|Q29482|CLUS_HORSE
KSLLGTLEEAK	50.62	1187.68	11	2.5	396.9	29.92	15500000	131	8755	JA_100817_ALL_nat_Batch_Pool_90min.raw	sp|Q29482|CLUS_HORSE
KSLLGTLEEAK	50.61	1187.68	11	5	594.848	32.83	7800000	56	9428	JA_100817_90min_nat56.raw	sp|Q29482|CLUS_HORSE
KSLLGTLEEAK	50.58	1187.68	11	2.4	396.9	32.18	26300000	25	9382	JA_100817_90min_nat25.raw	sp|Q29482|CLUS_HORSE
KSLLGTLEEAK	50.58	1187.68	11	3.8	396.901	33.81	12000000	89	9927	JA_170817_90min_nat89.raw	sp|Q29482|CLUS_HORSE
KSLLGTLEEAK	50.55	1187.68	11	4.5	396.901	32.06	22100000	32	9315	JA_100817_90min_nat32.raw	sp|Q29482|CLUS_HORSE
KSLLGTLEEAK	50.55	1187.68	11	1.2	594.846	34.07	7010000	120	9958	JA_170817_90min_nat120.raw	sp|Q29482|CLUS_HORSE
KSLLGTLEEAK	50.52	1187.68	11	2.9	396.901	30.74	18900000	17	8876	JA_100817_90min_nat17.raw	sp|Q29482|CLUS_HORSE
KSLLGTLEEAK	50.48	1187.68	11	4.2	396.901	33.79	8910000	73	10016	JA_170817_90min_nat73.raw	sp|Q29482|CLUS_HORSE
KSLLGTLEEAK	50.47	1187.68	11	6.2	594.849	32.79	2100000	77	9463	JA_100817_90min_nat77.raw	sp|Q29482|CLUS_HORSE
KSLLGTLEEAK	50.45	1187.68	11	3.4	396.901	32.34	20400000	26	9517	JA_100817_90min_nat26.raw	sp|Q29482|CLUS_HORSE
KSLLGTLEEAK	50.38	1187.68	11	1.8	594.846	34.08	17800000	128	10005	JA_170817_90min_nat128.raw	sp|Q29482|CLUS_HORSE
KSLLGTLEEAK	50.37	1187.68	11	1.4	594.846	32.4	12500000	26	9540	JA_100817_90min_nat26.raw	sp|Q29482|CLUS_HORSE
KSLLGTLEEAK	50.37	1187.68	11	3.6	396.901	33.86	10100000	79	9920	JA_170817_90min_nat79.raw	sp|Q29482|CLUS_HORSE
KSLLGTLEEAK	50.35	1187.68	11	5.5	396.901	32.79	19400000	40	9523	JA_100817_90min_nat40.raw	sp|Q29482|CLUS_HORSE
KSLLGTLEEAK	50.33	1187.68	11	4.1	594.848	32.29	7890000	41	9335	JA_100817_90min_nat41.raw	sp|Q29482|CLUS_HORSE
KSLLGTLEEAK	50.33	1187.68	11	2.9	396.901	33.76	11700000	109	9856	JA_170817_90min_nat109.raw	sp|Q29482|CLUS_HORSE
KSLLGTLEEAK	50.29	1187.68	11	3.3	396.901	32.5	19500000	27	9538	JA_100817_90min_nat27.raw	sp|Q29482|CLUS_HORSE
KSLLGTLEEAK	50.27	1187.68	11	5.4	594.849	30.24	2160000	11	8745	JA_100817_nat11_90min.raw	sp|Q29482|CLUS_HORSE
KSLLGTLEEAK	50.19	1187.68	11	4.7	396.901	33.39	21400000	102	9822	JA_170817_90min_nat102.raw	sp|Q29482|CLUS_HORSE
KSLLGTLEEAK	50.12	1187.68	11	3.2	594.847	32.02	14100000	29	9323	JA_100817_90min_nat29.raw	sp|Q29482|CLUS_HORSE
KSLLGTLEEAK	50.06	1187.68	11	2	594.847	33.6	9270000	111	9872	JA_170817_90min_nat111.raw	sp|Q29482|CLUS_HORSE
KSLLGTLEEAK	50.06	1187.68	11	3.8	396.901	32.11	23800000	31	9428	JA_100817_90min_nat31.raw	sp|Q29482|CLUS_HORSE
KSLLGTLEEAK	50.05	1187.68	11	2.5	396.9	33.73	13900000	72	9999	JA_170817_90min_nat72.raw	sp|Q29482|CLUS_HORSE
KSLLGTLEEAK	50.02	1187.68	11	1.9	594.846	33.07	3270000	99	9706	JA_170817_90min_nat99.raw	sp|Q29482|CLUS_HORSE
KSLLGTLEEAK	49.97	1187.68	11	5.5	396.901	32.66	15600000	39	9492	JA_100817_90min_nat39.raw	sp|Q29482|CLUS_HORSE
KSLLGTLEEAK	49.95	1187.68	11	3.5	396.901	31.96	27400000	24	9408	JA_100817_90min_nat24.raw	sp|Q29482|CLUS_HORSE
KSLLGTLEEAK	49.82	1187.68	11	2.4	396.9	33.89	9430000	129	9949	JA_170817_90min_nat129.raw	sp|Q29482|CLUS_HORSE
KSLLGTLEEAK	49.79	1187.68	11	2.8	396.901	30.09	25700000	8	8855	JA_100817_nat8_90min.raw	sp|Q29482|CLUS_HORSE
KSLLGTLEEAK	49.79	1187.68	11	4	594.848	33.56	12100000	103	9831	JA_170817_90min_nat103.raw	sp|Q29482|CLUS_HORSE
KSLLGTLEEAK	49.75	1187.68	11	3	396.901	33.85	5290000	68	10018	JA_170817_90min_nat68.raw	sp|Q29482|CLUS_HORSE
KSLLGTLEEAK	49.74	1187.68	11	4.5	396.901	32.29	8920000	34	9282	JA_100817_90min_nat34.raw	sp|Q29482|CLUS_HORSE
KSLLGTLEEAK	49.73	1187.68	11	3.4	594.847	30.28	5650000	9	8824	JA_100817_nat9_90min.raw	sp|Q29482|CLUS_HORSE
KSLLGTLEEAK	49.67	1187.68	11	4	396.901	33.89	6770000	76	9961	JA_170817_90min_nat76.raw	sp|Q29482|CLUS_HORSE
KSLLGTLEEAK	49.65	1187.68	11	2.2	594.847	32.12	14200000	31	9431	JA_100817_90min_nat31.raw	sp|Q29482|CLUS_HORSE
KSLLGTLEEAK	49.65	1187.68	11	5.5	396.901	32.11	18800000	52	9427	JA_100817_90min_nat52.raw	sp|Q29482|CLUS_HORSE
KSLLGTLEEAK	49.63	1187.68	11	3.8	396.901	30.39	9490000	12	8869	JA_100817_nat12_90min.raw	sp|Q29482|CLUS_HORSE
KSLLGTLEEAK	49.58	1187.68	11	2.5	396.9	33.75	12500000	107	9864	JA_170817_90min_nat107.raw	sp|Q29482|CLUS_HORSE
KSLLGTLEEAK	49.53	1187.68	11	5.1	594.848	32.12	10400000	51	9270	JA_100817_90min_nat51.raw	sp|Q29482|CLUS_HORSE
KSLLGTLEEAK	49.46	1187.68	11	4.1	396.901	33.52	30700000	85	9773	JA_170817_90min_nat85.raw	sp|Q29482|CLUS_HORSE
KSLLGTLEEAK	49.4	1187.68	11	3.1	396.901	33.85	16200000	110	9999	JA_170817_90min_nat110.raw	sp|Q29482|CLUS_HORSE
KSLLGTLEEAK	49.27	1187.68	11	4.6	396.901	33.62	20400000	135	10045	JA_170817_90min_POOL_BATCH_2.raw	sp|Q29482|CLUS_HORSE
KSLLGTLEEAK	49.21	1187.68	11	2.5	594.847	33.54	13100000	61	9901	JA_170817_90min_nat61.raw	sp|Q29482|CLUS_HORSE
KSLLGTLEEAK	49.15	1187.68	11	3.1	396.901	33.05	26000000	59	9753	JA_170817_90min_nat59.raw	sp|Q29482|CLUS_HORSE
KSLLGTLEEAK	49.09	1187.68	11	1.5	396.9	33.92	16600000	122	10089	JA_170817_90min_nat122.raw	sp|Q29482|CLUS_HORSE
KSLLGTLEEAK	49.09	1187.68	11	4	594.848	33.37	12100000	97	9871	JA_170817_90min_nat97.raw	sp|Q29482|CLUS_HORSE
KSLLGTLEEAK	49.04	1187.68	11	1.9	396.9	33.7	5340000	126	9944	JA_170817_90min_nat126.raw	sp|Q29482|CLUS_HORSE
KSLLGTLEEAK	49	1187.68	11	1.3	594.846	30.7	4610000	16	8974	JA_100817_90min_nat16.raw	sp|Q29482|CLUS_HORSE
KSLLGTLEEAK	48.96	1187.68	11	3.4	594.847	33.67	9290000	135	10063	JA_170817_90min_POOL_BATCH_2.raw	sp|Q29482|CLUS_HORSE
KSLLGTLEEAK	48.94	1187.68	11	2.5	396.9	32.97	49200000	58	9816	JA_170817_90min_nat58.raw	sp|Q29482|CLUS_HORSE
KSLLGTLEEAK	48.85	1187.68	11	5.1	396.901	33.34	12900000	100	9796	JA_170817_90min_nat100.raw	sp|Q29482|CLUS_HORSE
KSLLGTLEEAK	48.83	1187.68	11	0.9	594.846	33.72	3180000	126	9953	JA_170817_90min_nat126.raw	sp|Q29482|CLUS_HORSE
KSLLGTLEEAK	48.81	1187.68	11	0.8	594.846	33.89	15000000	62	10059	JA_170817_90min_nat62.raw	sp|Q29482|CLUS_HORSE
KSLLGTLEEAK	48.81	1187.68	11	0.8	594.846	33.73	13000000	133	9943	JA_170817_90min_ALL_BATCHES_POOLED_3rd.raw	sp|Q29482|CLUS_HORSE
KSLLGTLEEAK	48.78	1187.68	11	2.2	594.847	33.78	8520000	107	9876	JA_170817_90min_nat107.raw	sp|Q29482|CLUS_HORSE
KSLLGTLEEAK	48.71	1187.68	11	5.1	396.901	32.82	12000000	56	9423	JA_100817_90min_nat56.raw	sp|Q29482|CLUS_HORSE
KSLLGTLEEAK	48.71	1187.68	11	5.8	594.849	32.16	10200000	50	9197	JA_100817_90min_nat50.raw	sp|Q29482|CLUS_HORSE
KSLLGTLEEAK	48.64	1187.68	11	2.4	396.9	33.78	18000000	116	9948	JA_170817_90min_nat116.raw	sp|Q29482|CLUS_HORSE
KSLLGTLEEAK	48.5	1187.68	11	2.4	396.9	33.8	3970000	115	9907	JA_170817_90min_nat115.raw	sp|Q29482|CLUS_HORSE
KSLLGTLEEAK	48.47	1187.68	11	3.7	396.901	30.06	18400000	7	8808	JA_100817_nat7_90min.raw	sp|Q29482|CLUS_HORSE
KSLLGTLEEAK	48.44	1187.68	11	3.5	594.847	32.55	24100000	37	9371	JA_100817_90min_nat37.raw	sp|Q29482|CLUS_HORSE
KSLLGTLEEAK	48.44	1187.68	11	1.9	594.846	33.78	7220000	117	9948	JA_170817_90min_nat117.raw	sp|Q29482|CLUS_HORSE
KSLLGTLEEAK	48.41	1187.68	11	6.9	396.902	32.72	2920000	77	9444	JA_100817_90min_nat77.raw	sp|Q29482|CLUS_HORSE
KSLLGTLEEAK	48.38	1187.68	11	2.4	396.9	34.28	13100000	130	10065	JA_170817_90min_nat130.raw	sp|Q29482|CLUS_HORSE
KSLLGTLEEAK	48.29	1187.68	11	2.7	396.9	32.37	20900000	23	9484	JA_100817_90min_nat23.raw	sp|Q29482|CLUS_HORSE
KSLLGTLEEAK	48.28	1187.68	11	3	396.901	33.68	12300000	108	9869	JA_170817_90min_nat108.raw	sp|Q29482|CLUS_HORSE
KSLLGTLEEAK	48.18	1187.68	11	5.3	594.848	32.62	33300000	54	9384	JA_100817_90min_nat54.raw	sp|Q29482|CLUS_HORSE
KSLLGTLEEAK	48.17	1187.68	11	3	594.847	30.96	17900000	19	9074	JA_100817_90min_nat19.raw	sp|Q29482|CLUS_HORSE
KSLLGTLEEAK	48.17	1187.68	11	3.8	594.848	32.38	5210000	33	9360	JA_100817_90min_nat33.raw	sp|Q29482|CLUS_HORSE
KSLLGTLEEAK	48.03	1187.68	11	3.9	396.901	31.4	9630000	20	9122	JA_100817_90min_nat20.raw	sp|Q29482|CLUS_HORSE
KSLLGTLEEAK	48.01	1187.68	11	0.7	396.9	33.6	16800000	123	9772	JA_170817_90min_nat123.raw	sp|Q29482|CLUS_HORSE
KSLLGTLEEAK	48	1187.68	11	5.5	396.901	32.46	11300000	43	9444	JA_100817_90min_nat43.raw	sp|Q29482|CLUS_HORSE
KSLLGTLEEAK	48	1187.68	11	2.4	594.847	32.1	2560000	32	9330	JA_100817_90min_nat32.raw	sp|Q29482|CLUS_HORSE
KSLLGTLEEAK	47.92	1187.68	11	5.2	396.901	33.45	8430000	98	9799	JA_170817_90min_nat98.raw	sp|Q29482|CLUS_HORSE
KSLLGTLEEAK	47.92	1187.68	11	3.3	594.847	33.35	8450000	100	9801	JA_170817_90min_nat100.raw	sp|Q29482|CLUS_HORSE
KSLLGTLEEAK	47.85	1187.68	11	4.9	396.901	32.38	10700000	53	9319	JA_100817_90min_nat53.raw	sp|Q29482|CLUS_HORSE
KSLLGTLEEAK	47.84	1187.68	11	1.8	594.846	33.52	2140000	104	9819	JA_170817_90min_nat104.raw	sp|Q29482|CLUS_HORSE
KSLLGTLEEAK	47.83	1187.68	11	4.2	594.848	33.55	2630000	101	9872	JA_170817_90min_nat101.raw	sp|Q29482|CLUS_HORSE
KSLLGTLEEAK	47.81	1187.68	11	4.9	396.901	33.98	20400000	135	10176	JA_170817_90min_POOL_BATCH_2.raw	sp|Q29482|CLUS_HORSE
KSLLGTLEEAK	47.8	1187.68	11	4.8	396.901	33.29	721000	137	9433	JA_100817_90min_nat77b.raw	sp|Q29482|CLUS_HORSE
KSLLGTLEEAK	47.69	1187.68	11	5.4	396.901	32.46	20900000	44	9393	JA_100817_90min_nat44.raw	sp|Q29482|CLUS_HORSE
KSLLGTLEEAK	47.58	1187.68	11	3.9	594.848	31.57	41400000	48	9206	JA_100817_90min_nat48.raw	sp|Q29482|CLUS_HORSE
KSLLGTLEEAK	47.57	1187.68	11	3.8	396.901	33.56	16600000	83	9863	JA_170817_90min_nat83.raw	sp|Q29482|CLUS_HORSE
KSLLGTLEEAK	47.56	1187.68	11	2	396.9	33.73	3030000	125	9972	JA_170817_90min_nat125.raw	sp|Q29482|CLUS_HORSE
KSLLGTLEEAK	47.53	1187.68	11	2.7	594.847	31.96	17100000	24	9409	JA_100817_90min_nat24.raw	sp|Q29482|CLUS_HORSE
KSLLGTLEEAK	47.52	1187.68	11	3.8	396.901	33.44	26900000	62	9901	JA_170817_90min_nat62.raw	sp|Q29482|CLUS_HORSE
KSLLGTLEEAK	47.42	1187.68	11	2.8	396.901	30.32	9180000	13	8808	JA_100817_nat13_90min.raw	sp|Q29482|CLUS_HORSE
KSLLGTLEEAK	47.41	1187.68	11	4.3	396.901	32.01	22300000	29	9318	JA_100817_90min_nat29.raw	sp|Q29482|CLUS_HORSE
KSLLGTLEEAK	47.34	1187.68	11	5.3	396.901	32.28	19100000	42	9349	JA_100817_90min_nat42.raw	sp|Q29482|CLUS_HORSE
KSLLGTLEEAK	47.3	1187.68	11	2.4	396.9	33.74	13200000	133	9946	JA_170817_90min_ALL_BATCHES_POOLED_3rd.raw	sp|Q29482|CLUS_HORSE
KSLLGTLEEAK	47.29	1187.68	11	1.5	396.9	33.98	3510000	140	9887	JA_170817_90min_nat77c.raw	sp|Q29482|CLUS_HORSE
KSLLGTLEEAK	47.27	1187.68	11	2.7	594.847	31	21700000	21	9000	JA_100817_90min_nat21.raw	sp|Q29482|CLUS_HORSE
KSLLGTLEEAK	47.2	1187.68	11	3.2	396.901	33.75	17400000	132	9969	JA_170817_90min_ALL_BATCHES_POOLED.raw	sp|Q29482|CLUS_HORSE
KSLLGTLEEAK	47.16	1187.68	11	2.8	396.901	33.35	24900000	61	9843	JA_170817_90min_nat61.raw	sp|Q29482|CLUS_HORSE
KSLLGTLEEAK	47.1	1187.68	11	4.9	594.848	32.34	9670000	42	9372	JA_100817_90min_nat42.raw	sp|Q29482|CLUS_HORSE
KSLLGTLEEAK	47.04	1187.68	11	3.7	396.901	33.95	33500000	64	9997	JA_170817_90min_nat64.raw	sp|Q29482|CLUS_HORSE
KSLLGTLEEAK	46.96	1187.68	11	4.3	396.901	33.3	6970000	99	9781	JA_170817_90min_nat99.raw	sp|Q29482|CLUS_HORSE
KSLLGTLEEAK	46.95	1187.68	11	1.7	594.846	33.77	8570000	132	9977	JA_170817_90min_ALL_BATCHES_POOLED.raw	sp|Q29482|CLUS_HORSE
KSLLGTLEEAK	46.88	1187.68	11	3.7	396.901	33.69	9330000	113	9818	JA_170817_90min_nat113.raw	sp|Q29482|CLUS_HORSE
KSLLGTLEEAK	46.83	1187.68	11	7.5	594.85	32.49	11000000	134	9521	JA_100817_90min_Pooled_Batch_1.raw	sp|Q29482|CLUS_HORSE
KSLLGTLEEAK	46.62	1187.68	11	2.2	396.9	33.69	16100000	114	9932	JA_170817_90min_nat114.raw	sp|Q29482|CLUS_HORSE
KSLLGTLEEAK	46.49	1187.68	11	4.7	594.848	30.72	7350000	13	8931	JA_100817_nat13_90min.raw	sp|Q29482|CLUS_HORSE
KSLLGTLEEAK	46.34	1187.68	11	-0.9	594.845	33.59	11600000	121	9886	JA_170817_90min_nat121.raw	sp|Q29482|CLUS_HORSE
KSLLGTLEEAK	46.33	1187.68	11	5.3	396.901	31.84	56300000	48	9297	JA_100817_90min_nat48.raw	sp|Q29482|CLUS_HORSE
KSLLGTLEEAK	46.19	1187.68	11	3.5	396.901	31.33	32000000	21	9101	JA_100817_90min_nat21.raw	sp|Q29482|CLUS_HORSE
KSLLGTLEEAK	46.19	1187.68	11	4.5	396.901	33.12	2240000	138	9385	JA_100817_90min_nat77c.raw	sp|Q29482|CLUS_HORSE
KSLLGTLEEAK	46.13	1187.68	11	5.9	396.902	32.71	10500000	38	9423	JA_100817_90min_nat38.raw	sp|Q29482|CLUS_HORSE
KSLLGTLEEAK	46	1187.68	11	5.2	594.848	32.37	4790000	53	9316	JA_100817_90min_nat53.raw	sp|Q29482|CLUS_HORSE
KSLLGTLEEAK	45.92	1187.68	11	3	594.847	31	17300000	18	9070	JA_100817_90min_nat18.raw	sp|Q29482|CLUS_HORSE
KSLLGTLEEAK	45.88	1187.68	11	4.7	594.848	32.47	10500000	44	9397	JA_100817_90min_nat44.raw	sp|Q29482|CLUS_HORSE
KSLLGTLEEAK	45.84	1187.68	11	-0.2	594.845	34.02	7910000	86	9936	JA_170817_90min_nat86.raw	sp|Q29482|CLUS_HORSE
KSLLGTLEEAK	45.47	1187.68	11	4.9	594.848	31.94	41400000	48	9331	JA_100817_90min_nat48.raw	sp|Q29482|CLUS_HORSE
KSLLGTLEEAK	45.45	1187.68	11	5.7	396.902	32.15	15400000	50	9194	JA_100817_90min_nat50.raw	sp|Q29482|CLUS_HORSE
KSLLGTLEEAK	45.4	1187.68	11	4.4	396.901	31.67	28200000	22	9310	JA_100817_90min_nat22.raw	sp|Q29482|CLUS_HORSE
KSLLGTLEEAK	45.37	1187.68	11	5.5	396.901	32.27	44100000	54	9268	JA_100817_90min_nat54.raw	sp|Q29482|CLUS_HORSE
KSLLGTLEEAK	45.29	1187.68	11	3	396.901	33.49	11800000	82	9777	JA_170817_90min_nat82.raw	sp|Q29482|CLUS_HORSE
KSLLGTLEEAK	45.19	1187.68	11	5.5	594.849	32.73	4950000	38	9430	JA_100817_90min_nat38.raw	sp|Q29482|CLUS_HORSE
KSLLGTLEEAK	45.19	1187.68	11	5.9	396.902	32.6	44100000	54	9379	JA_100817_90min_nat54.raw	sp|Q29482|CLUS_HORSE
KSLLGTLEEAK	45.16	1187.68	11	7.2	396.902	32.49	18300000	134	9520	JA_100817_90min_Pooled_Batch_1.raw	sp|Q29482|CLUS_HORSE
KSLLGTLEEAK	45.09	1187.68	11	3.8	396.901	30.99	32000000	21	8998	JA_100817_90min_nat21.raw	sp|Q29482|CLUS_HORSE
KSLLGTLEEAK	44.97	1187.68	11	4.5	594.848	33.18	4540000	98	9712	JA_170817_90min_nat98.raw	sp|Q29482|CLUS_HORSE
KSLLGTLEEAK	44.88	1187.68	11	2.5	594.847	33.68	7910000	86	9814	JA_170817_90min_nat86.raw	sp|Q29482|CLUS_HORSE
KSLLGTLEEAK	44.87	1187.68	11	6.4	396.902	32.55	27100000	45	9575	JA_100817_90min_nat45.raw	sp|Q29482|CLUS_HORSE
KSLLGTLEEAK	44.82	1187.68	11	3.3	396.901	33.64	9720000	86	9803	JA_170817_90min_nat86.raw	sp|Q29482|CLUS_HORSE
KSLLGTLEEAK	44.79	1187.68	11	3.7	396.901	32.52	44400000	37	9361	JA_100817_90min_nat37.raw	sp|Q29482|CLUS_HORSE
KSLLGTLEEAK	44.78	1187.68	11	2.2	594.847	31.18	593	17	9014	JA_100817_90min_nat17.raw	sp|Q29482|CLUS_HORSE
KSLLGTLEEAK	44.51	1187.68	11	3	594.847	32.11	2390000	34	9218	JA_100817_90min_nat34.raw	sp|Q29482|CLUS_HORSE
KSLLGTLEEAK	44.35	1187.68	11	5.6	396.902	32.11	16600000	51	9267	JA_100817_90min_nat51.raw	sp|Q29482|CLUS_HORSE
KSLLGTLEEAK	44.33	1187.68	11	1.8	594.846	33.97	8110000	119	9960	JA_170817_90min_nat119.raw	sp|Q29482|CLUS_HORSE
KSLLGTLEEAK	44.3	1187.68	11	4	396.901	30.78	4050000	15	8939	JA_100817_90min_nat15.raw	sp|Q29482|CLUS_HORSE
KSLLGTLEEAK	44.18	1187.68	11	4.5	396.901	32.32	15100000	33	9336	JA_100817_90min_nat33.raw	sp|Q29482|CLUS_HORSE
KSLLGTLEEAK	44.03	1187.68	11	5.8	594.849	33.15	1700000	138	9397	JA_100817_90min_nat77c.raw	sp|Q29482|CLUS_HORSE
KSLLGTLEEAK	43.94	1187.68	11	1.7	396.9	33.92	11700000	119	9944	JA_170817_90min_nat119.raw	sp|Q29482|CLUS_HORSE
KSLLGTLEEAK	43.9	1187.68	11	4.5	594.848	32.54	13800000	36	9461	JA_100817_90min_nat36.raw	sp|Q29482|CLUS_HORSE
KSLLGTLEEAK	43.69	1187.68	11	3.4	594.847	31.36	17300000	18	9191	JA_100817_90min_nat18.raw	sp|Q29482|CLUS_HORSE
KSLLGTLEEAK	43.68	1187.68	11	2.9	594.847	32.77	8830000	39	9531	JA_100817_90min_nat39.raw	sp|Q29482|CLUS_HORSE
KSLLGTLEEAK	43.6	1187.68	11	4.2	396.901	31.33	26400000	18	9180	JA_100817_90min_nat18.raw	sp|Q29482|CLUS_HORSE
KSLLGTLEEAK	43.47	1187.68	11	5	396.901	32.29	22000000	41	9334	JA_100817_90min_nat41.raw	sp|Q29482|CLUS_HORSE
KSLLGTLEEAK	43.44	1187.68	11	3.2	396.901	30.27	19900000	6	8882	JA_100817_nat6_90min.raw	sp|Q29482|CLUS_HORSE
KSLLGTLEEAK	43.37	1187.68	11	5	396.901	31.5	56300000	48	9183	JA_100817_90min_nat48.raw	sp|Q29482|CLUS_HORSE
KSLLGTLEEAK	43.35	1187.68	11	4.5	396.901	32.52	25800000	36	9454	JA_100817_90min_nat36.raw	sp|Q29482|CLUS_HORSE
KSLLGTLEEAK	43.3	1187.68	11	3.8	396.901	30.72	6940000	16	8980	JA_100817_90min_nat16.raw	sp|Q29482|CLUS_HORSE
KSLLGTLEEAK	43.15	1187.68	11	3.9	396.901	31.3	27600000	19	9188	JA_100817_90min_nat19.raw	sp|Q29482|CLUS_HORSE
KSLLGTLEEAK	42.9	1187.68	11	2.7	594.847	33.69	5910000	113	9819	JA_170817_90min_nat113.raw	sp|Q29482|CLUS_HORSE
KSLLGTLEEAK	42.9	1187.68	11	-0.1	594.845	33.71	11400000	123	9808	JA_170817_90min_nat123.raw	sp|Q29482|CLUS_HORSE
KSLLGTLEEAK	42.81	1187.68	11	3.2	396.901	30.94	27600000	19	9064	JA_100817_90min_nat19.raw	sp|Q29482|CLUS_HORSE
KSLLGTLEEAK	42.32	1187.68	11	3.4	396.901	33.75	4200000	87	9984	JA_170817_90min_nat87.raw	sp|Q29482|CLUS_HORSE
KSLLGTLEEAK	41.98	1187.68	11	2	594.847	33.79	3840000	91	9938	JA_170817_90min_nat91.raw	sp|Q29482|CLUS_HORSE
KSLLGTLEEAK	41.81	1187.68	11	4.4	396.901	30.71	4120000	13	8926	JA_100817_nat13_90min.raw	sp|Q29482|CLUS_HORSE
KSLLGTLEEAK	41.54	1187.68	11	1.7	594.846	33.2	3530000	59	9804	JA_170817_90min_nat59.raw	sp|Q29482|CLUS_HORSE
KSLLGTLEEAK	40.62	1187.68	11	2.9	594.847	34.26	8560000	110	10150	JA_170817_90min_nat110.raw	sp|Q29482|CLUS_HORSE
KSLLGTLEEAK	40.58	1187.68	11	3.3	396.901	30.26	13600000	5	8823	JA_100817_nat5_90min.raw	sp|Q29482|CLUS_HORSE
KSLLGTLEEAK	40.33	1187.68	11	5	396.901	33.63	1210000	84	9819	JA_170817_90min_nat84.raw	sp|Q29482|CLUS_HORSE
KSLLGTLEEAK	39.09	1187.68	11	5.1	594.848	31.66	19600000	22	9306	JA_100817_90min_nat22.raw	sp|Q29482|CLUS_HORSE
KSLLGTLEEAK	38.8	1187.68	11	3	594.847	30.29	4770000	3	8828	JA_100817_nat3_90min.raw	sp|Q29482|CLUS_HORSE
KSLLGTLEEAK	38.5	1187.68	11	4.3	594.848	32.31	17100000	24	9534	JA_100817_90min_nat24.raw	sp|Q29482|CLUS_HORSE
KSLLGTLEEAK	37.66	1187.68	11	3.1	594.847	32.28	33300000	54	9271	JA_100817_90min_nat54.raw	sp|Q29482|CLUS_HORSE
KSLLGTLEEAK	37.53	1187.68	11	3.1	396.901	30.26	10700000	3	8817	JA_100817_nat3_90min.raw	sp|Q29482|CLUS_HORSE
KSLLGTLEEAK	37.09	1187.68	11	0.9	594.846	33.35	27400000	58	9950	JA_170817_90min_nat58.raw	sp|Q29482|CLUS_HORSE
KSLLGTLEEAK	34.94	1187.68	11	2.7	594.847	33.91	2590000	68	10040	JA_170817_90min_nat68.raw	sp|Q29482|CLUS_HORSE
GNDGATGAAGPP(+15.99)GPTGPAGPP(+15.99)GFP(+15.99)GAVGAK	62.24	2547.2	30	3	850.076	30.3	1390000	30	8811	JA_100817_90min_nat30.raw	tr|F7A3F7|F7A3F7_HORSE	Oxidation or Hydroxylation	P12:Oxidation or Hydroxylation:8.22;P21:Oxidation or Hydroxylation:18.53;P24:Oxidation or Hydroxylation:17.01
GNDGATGAAGPP(+15.99)GPTGPAGPP(+15.99)GFP(+15.99)GAVGAK	49.7	2547.2	30	3.4	850.077	31.65	549000	58	9372	JA_170817_90min_nat58.raw	tr|F7A3F7|F7A3F7_HORSE	Oxidation or Hydroxylation	P12:Oxidation or Hydroxylation:11.10;P21:Oxidation or Hydroxylation:8.22;P24:Oxidation or Hydroxylation:17.01
TADELVFFVNGK	62.24	1338.68	12	2.4	670.35	42.05	654000	25	12829	JA_100817_90min_nat25.raw	tr|F7D8I6|F7D8I6_HORSE
TADELVFFVNGK	52.65	1338.68	12	2.9	670.35	42.13	1070000	26	12929	JA_100817_90min_nat26.raw	tr|F7D8I6|F7D8I6_HORSE
VSFPLILVGK	62.24	1071.67	10	2.6	536.843	47.33	442000	75	14454	JA_170817_90min_nat75.raw	tr|F6YE73|F6YE73_HORSE
VSFPLILVGK	61.8	1071.67	10	4	536.844	47.09	592000	87	14479	JA_170817_90min_nat87.raw	tr|F6YE73|F6YE73_HORSE
VSFPLILVGK	60.16	1071.67	10	3.7	536.844	45.34	686000	35	13812	JA_100817_90min_nat35.raw	tr|F6YE73|F6YE73_HORSE
VSFPLILVGK	59.52	1071.67	10	2.7	536.843	47.43	241000	129	14467	JA_170817_90min_nat129.raw	tr|F6YE73|F6YE73_HORSE
VSFPLILVGK	59.23	1071.67	10	3.8	536.844	47.16	536000	94	14528	JA_170817_90min_nat94.raw	tr|F6YE73|F6YE73_HORSE
VSFPLILVGK	59.21	1071.67	10	3.4	536.844	47.14	536000	111	14438	JA_170817_90min_nat111.raw	tr|F6YE73|F6YE73_HORSE
VSFPLILVGK	59.19	1071.67	10	2.1	536.843	47.38	361000	140	14294	JA_170817_90min_nat77c.raw	tr|F6YE73|F6YE73_HORSE
VSFPLILVGK	59.04	1071.67	10	5.3	536.845	47.22	313000	93	14479	JA_170817_90min_nat93.raw	tr|F6YE73|F6YE73_HORSE
VSFPLILVGK	59	1071.67	10	4.1	536.844	47.23	295000	88	14304	JA_170817_90min_nat88.raw	tr|F6YE73|F6YE73_HORSE
VSFPLILVGK	58.51	1071.67	10	1.5	536.843	47.33	405000	118	14386	JA_170817_90min_nat118.raw	tr|F6YE73|F6YE73_HORSE
VSFPLILVGK	58.24	1071.67	10	2.4	536.843	47.14	675000	126	14490	JA_170817_90min_nat126.raw	tr|F6YE73|F6YE73_HORSE
VSFPLILVGK	57.02	1071.67	10	3.6	536.844	47.36	566000	139	14514	JA_170817_90min_nat77b.raw	tr|F6YE73|F6YE73_HORSE
VSFPLILVGK	56.88	1071.67	10	3.8	536.844	45	387000	30	13881	JA_100817_90min_nat30.raw	tr|F6YE73|F6YE73_HORSE
VSFPLILVGK	56.63	1071.67	10	3.7	536.844	47.44	272000	65	14408	JA_170817_90min_nat65.raw	tr|F6YE73|F6YE73_HORSE
VSFPLILVGK	56.57	1071.67	10	2.4	536.843	47.24	1320000	124	14519	JA_170817_90min_nat124.raw	tr|F6YE73|F6YE73_HORSE
VSFPLILVGK	56.46	1071.67	10	4.1	536.844	47.11	1960000	90	14462	JA_170817_90min_nat90.raw	tr|F6YE73|F6YE73_HORSE
VSFPLILVGK	56.37	1071.67	10	3.7	536.844	47.32	641000	80	14348	JA_170817_90min_nat80.raw	tr|F6YE73|F6YE73_HORSE
VSFPLILVGK	56.21	1071.67	10	5.3	536.845	47.14	460000	89	14349	JA_170817_90min_nat89.raw	tr|F6YE73|F6YE73_HORSE
VSFPLILVGK	56.09	1071.67	10	2.7	536.843	47.12	767000	122	14596	JA_170817_90min_nat122.raw	tr|F6YE73|F6YE73_HORSE
VSFPLILVGK	55.97	1071.67	10	3.8	536.844	47.22	785000	114	14461	JA_170817_90min_nat114.raw	tr|F6YE73|F6YE73_HORSE
VSFPLILVGK	55.4	1071.67	10	5.7	536.845	47.24	458000	73	14459	JA_170817_90min_nat73.raw	tr|F6YE73|F6YE73_HORSE
VSFPLILVGK	55.24	1071.67	10	3.3	536.844	47.17	441000	91	14415	JA_170817_90min_nat91.raw	tr|F6YE73|F6YE73_HORSE
VSFPLILVGK	54.79	1071.67	10	4	536.844	44.86	955000	28	13597	JA_100817_90min_nat28.raw	tr|F6YE73|F6YE73_HORSE
VSFPLILVGK	54.78	1071.67	10	1.2	536.842	47.35	324000	130	14379	JA_170817_90min_nat130.raw	tr|F6YE73|F6YE73_HORSE
VSFPLILVGK	54.7	1071.67	10	3.5	536.844	43.52	369000	131	13407	JA_100817_ALL_nat_Batch_Pool_90min.raw	tr|F6YE73|F6YE73_HORSE
VSFPLILVGK	54.26	1071.67	10	2.1	536.843	47.07	177000	121	14376	JA_170817_90min_nat121.raw	tr|F6YE73|F6YE73_HORSE
VSFPLILVGK	54.14	1071.67	10	4.8	536.844	46.98	1030000	84	14205	JA_170817_90min_nat84.raw	tr|F6YE73|F6YE73_HORSE
VSFPLILVGK	54.11	1071.67	10	6.1	536.845	47.14	577000	95	14366	JA_170817_90min_nat95.raw	tr|F6YE73|F6YE73_HORSE
VSFPLILVGK	54.11	1071.67	10	4.8	536.844	45.11	483000	32	13696	JA_100817_90min_nat32.raw	tr|F6YE73|F6YE73_HORSE
VSFPLILVGK	53.86	1071.67	10	5.3	536.845	46.88	1040000	99	14330	JA_170817_90min_nat99.raw	tr|F6YE73|F6YE73_HORSE
VSFPLILVGK	53.37	1071.67	10	4.5	536.844	47.24	174000	74	14309	JA_170817_90min_nat74.raw	tr|F6YE73|F6YE73_HORSE
VSFPLILVGK	53.26	1071.67	10	5	536.845	47.25	784000	72	14478	JA_170817_90min_nat72.raw	tr|F6YE73|F6YE73_HORSE
VSFPLILVGK	53.17	1071.67	10	2.8	536.843	45.77	269000	138	13537	JA_100817_90min_nat77c.raw	tr|F6YE73|F6YE73_HORSE
VSFPLILVGK	52.99	1071.67	10	4.9	536.845	47.27	606000	76	14433	JA_170817_90min_nat76.raw	tr|F6YE73|F6YE73_HORSE
VSFPLILVGK	52.77	1071.67	10	2.8	536.843	47.25	271000	109	14295	JA_170817_90min_nat109.raw	tr|F6YE73|F6YE73_HORSE
VSFPLILVGK	52.34	1071.67	10	3.6	536.844	43.45	291000	2	13330	JA_100817_nat2_90min.raw	tr|F6YE73|F6YE73_HORSE
VSFPLILVGK	52.23	1071.67	10	3.6	536.844	45.72	498000	137	13633	JA_100817_90min_nat77b.raw	tr|F6YE73|F6YE73_HORSE
VSFPLILVGK	51.26	1071.67	10	5.1	536.845	45.01	589000	52	13743	JA_100817_90min_nat52.raw	tr|F6YE73|F6YE73_HORSE
VSFPLILVGK	51.16	1071.67	10	5.3	536.845	47.07	1150000	86	14350	JA_170817_90min_nat86.raw	tr|F6YE73|F6YE73_HORSE
VSFPLILVGK	50.95	1071.67	10	2.6	536.843	47.25	146000	107	14298	JA_170817_90min_nat107.raw	tr|F6YE73|F6YE73_HORSE
VSFPLILVGK	50.83	1071.67	10	5.7	536.845	43.66	275000	9	13370	JA_100817_nat9_90min.raw	tr|F6YE73|F6YE73_HORSE
VSFPLILVGK	50.8	1071.67	10	3.2	536.844	47.27	266000	117	14485	JA_170817_90min_nat117.raw	tr|F6YE73|F6YE73_HORSE
VSFPLILVGK	50.72	1071.67	10	5.3	536.845	46.94	489000	100	14276	JA_170817_90min_nat100.raw	tr|F6YE73|F6YE73_HORSE
VSFPLILVGK	49.69	1071.67	10	2.7	536.843	47.4	263000	133	14471	JA_170817_90min_ALL_BATCHES_POOLED_3rd.raw	tr|F6YE73|F6YE73_HORSE
VSFPLILVGK	49.28	1071.67	10	3.1	536.843	47.25	318000	96	14292	JA_170817_90min_nat96.raw	tr|F6YE73|F6YE73_HORSE
VSFPLILVGK	46.91	1071.67	10	4.5	536.844	46.92	766000	101	14357	JA_170817_90min_nat101.raw	tr|F6YE73|F6YE73_HORSE
VSFPLILVGK	46.89	1071.67	10	4.5	536.844	47.44	95100	81	14419	JA_170817_90min_nat81.raw	tr|F6YE73|F6YE73_HORSE
VSFPLILVGK	41.32	1071.67	10	7.2	536.846	45.47	485000	77	13742	JA_100817_90min_nat77.raw	tr|F6YE73|F6YE73_HORSE
TNELGDAGVHLVLQGLQSPTC(+57.02)K	62.23	2336.18	22	1.9	779.735	41.27	1440000	26	12646	JA_100817_90min_nat26.raw	tr|F6WCY9|F6WCY9_HORSE	Carbamidomethylation	C21:Carbamidomethylation:1000.00
TNELGDAGVHLVLQGLQSPTC(+57.02)K	50.32	2336.18	22	2.7	779.736	43	634000	69	13297	JA_170817_90min_nat69.raw	tr|F6WCY9|F6WCY9_HORSE	Carbamidomethylation	C21:Carbamidomethylation:1000.00
TNELGDAGVHLVLQGLQSPTC(+57.02)K	48.76	2336.18	22	3.2	779.736	40.91	439000	30	12544	JA_100817_90min_nat30.raw	tr|F6WCY9|F6WCY9_HORSE	Carbamidomethylation	C21:Carbamidomethylation:1000.00
TNELGDAGVHLVLQGLQSPTC(+57.02)K	47.62	2336.18	22	7.8	779.74	41.11	869000	25	12508	JA_100817_90min_nat25.raw	tr|F6WCY9|F6WCY9_HORSE	Carbamidomethylation	C21:Carbamidomethylation:1000.00
DSALGFLR	62.23	877.466	8	6.7	439.743	38.2	52300000	46	11455	JA_100817_90min_nat46.raw	sp|P27425|TRFE_HORSE:tr|F6ZEH8|F6ZEH8_HORSE
DSALGFLR	61.25	877.466	8	6.2	439.743	37.85	52300000	46	11333	JA_100817_90min_nat46.raw	sp|P27425|TRFE_HORSE:tr|F6ZEH8|F6ZEH8_HORSE
DSALGFLR	60.86	877.466	8	4.4	439.742	39.45	8040000	74	11779	JA_170817_90min_nat74.raw	sp|P27425|TRFE_HORSE:tr|F6ZEH8|F6ZEH8_HORSE
DSALGFLR	60.32	877.466	8	3.3	439.742	39.48	23800000	63	11938	JA_170817_90min_nat63.raw	sp|P27425|TRFE_HORSE:tr|F6ZEH8|F6ZEH8_HORSE
DSALGFLR	60.16	877.466	8	5	439.742	39.56	5500000	95	11896	JA_170817_90min_nat95.raw	sp|P27425|TRFE_HORSE:tr|F6ZEH8|F6ZEH8_HORSE
DSALGFLR	60.09	877.466	8	4	439.742	39.58	7580000	75	11892	JA_170817_90min_nat75.raw	sp|P27425|TRFE_HORSE:tr|F6ZEH8|F6ZEH8_HORSE
DSALGFLR	60.07	877.466	8	5	439.742	38.21	24500000	56	11213	JA_100817_90min_nat56.raw	sp|P27425|TRFE_HORSE:tr|F6ZEH8|F6ZEH8_HORSE
DSALGFLR	59.99	877.466	8	4.4	439.742	37.81	18300000	30	11437	JA_100817_90min_nat30.raw	sp|P27425|TRFE_HORSE:tr|F6ZEH8|F6ZEH8_HORSE
DSALGFLR	59.96	877.466	8	6.2	439.743	39.87	38600000	72	12067	JA_170817_90min_nat72.raw	sp|P27425|TRFE_HORSE:tr|F6ZEH8|F6ZEH8_HORSE
DSALGFLR	59.78	877.466	8	4.1	439.742	39.31	20200000	102	11793	JA_170817_90min_nat102.raw	sp|P27425|TRFE_HORSE:tr|F6ZEH8|F6ZEH8_HORSE
DSALGFLR	59.66	877.466	8	3	439.741	39.56	19600000	64	11855	JA_170817_90min_nat64.raw	sp|P27425|TRFE_HORSE:tr|F6ZEH8|F6ZEH8_HORSE
DSALGFLR	59.41	877.466	8	2.8	439.741	39.67	17600000	65	11849	JA_170817_90min_nat65.raw	sp|P27425|TRFE_HORSE:tr|F6ZEH8|F6ZEH8_HORSE
DSALGFLR	59.34	877.466	8	5.3	439.742	39.61	21000000	97	11957	JA_170817_90min_nat97.raw	sp|P27425|TRFE_HORSE:tr|F6ZEH8|F6ZEH8_HORSE
DSALGFLR	59.24	877.466	8	4.6	439.742	39.51	38600000	72	11938	JA_170817_90min_nat72.raw	sp|P27425|TRFE_HORSE:tr|F6ZEH8|F6ZEH8_HORSE
DSALGFLR	59.14	877.466	8	4.1	439.742	37.99	27200000	27	11432	JA_100817_90min_nat27.raw	sp|P27425|TRFE_HORSE:tr|F6ZEH8|F6ZEH8_HORSE
DSALGFLR	59.12	877.466	8	4.8	439.742	37.68	41500000	23	11321	JA_100817_90min_nat23.raw	sp|P27425|TRFE_HORSE:tr|F6ZEH8|F6ZEH8_HORSE
DSALGFLR	58.87	877.466	8	1.8	439.741	39.27	63100000	59	11804	JA_170817_90min_nat59.raw	sp|P27425|TRFE_HORSE:tr|F6ZEH8|F6ZEH8_HORSE
DSALGFLR	58.63	877.466	8	3.9	439.742	39.46	38100000	62	11905	JA_170817_90min_nat62.raw	sp|P27425|TRFE_HORSE:tr|F6ZEH8|F6ZEH8_HORSE
DSALGFLR	58.57	877.466	8	4.9	439.742	37.26	21600000	17	11074	JA_100817_90min_nat17.raw	sp|P27425|TRFE_HORSE:tr|F6ZEH8|F6ZEH8_HORSE
DSALGFLR	58.56	877.466	8	4.4	439.742	39.56	9680000	93	11920	JA_170817_90min_nat93.raw	sp|P27425|TRFE_HORSE:tr|F6ZEH8|F6ZEH8_HORSE
DSALGFLR	58.54	877.466	8	4.1	439.742	38.33	27200000	27	11553	JA_100817_90min_nat27.raw	sp|P27425|TRFE_HORSE:tr|F6ZEH8|F6ZEH8_HORSE
DSALGFLR	58.39	877.466	8	4.4	439.742	37.91	60300000	35	11318	JA_100817_90min_nat35.raw	sp|P27425|TRFE_HORSE:tr|F6ZEH8|F6ZEH8_HORSE
DSALGFLR	58.32	877.466	8	3.6	439.742	39.45	15100000	87	11920	JA_170817_90min_nat87.raw	sp|P27425|TRFE_HORSE:tr|F6ZEH8|F6ZEH8_HORSE
DSALGFLR	57.86	877.466	8	2.5	439.741	39.96	63100000	59	12040	JA_170817_90min_nat59.raw	sp|P27425|TRFE_HORSE:tr|F6ZEH8|F6ZEH8_HORSE
DSALGFLR	57.83	877.466	8	2.2	439.741	39.63	11700000	66	11945	JA_170817_90min_nat66.raw	sp|P27425|TRFE_HORSE:tr|F6ZEH8|F6ZEH8_HORSE
DSALGFLR	57.77	877.466	8	3	439.741	39.71	20200000	102	11928	JA_170817_90min_nat102.raw	sp|P27425|TRFE_HORSE:tr|F6ZEH8|F6ZEH8_HORSE
DSALGFLR	57.71	877.466	8	3.4	439.742	39.52	20400000	111	11901	JA_170817_90min_nat111.raw	sp|P27425|TRFE_HORSE:tr|F6ZEH8|F6ZEH8_HORSE
DSALGFLR	57.63	877.466	8	4.3	439.742	39.72	13500000	85	11834	JA_170817_90min_nat85.raw	sp|P27425|TRFE_HORSE:tr|F6ZEH8|F6ZEH8_HORSE
DSALGFLR	57.61	877.466	8	3.1	439.741	39.29	45100000	60	11923	JA_170817_90min_nat60.raw	sp|P27425|TRFE_HORSE:tr|F6ZEH8|F6ZEH8_HORSE
DSALGFLR	57.58	877.466	8	5	439.742	39.24	21000000	97	11833	JA_170817_90min_nat97.raw	sp|P27425|TRFE_HORSE:tr|F6ZEH8|F6ZEH8_HORSE
DSALGFLR	57.56	877.466	8	4.8	439.742	36.98	21200000	13	11076	JA_100817_nat13_90min.raw	sp|P27425|TRFE_HORSE:tr|F6ZEH8|F6ZEH8_HORSE
DSALGFLR	57.49	877.466	8	2.8	439.741	39.66	14200000	124	11985	JA_170817_90min_nat124.raw	sp|P27425|TRFE_HORSE:tr|F6ZEH8|F6ZEH8_HORSE
DSALGFLR	57.49	877.466	8	3.7	439.742	37.82	21900000	25	11337	JA_100817_90min_nat25.raw	sp|P27425|TRFE_HORSE:tr|F6ZEH8|F6ZEH8_HORSE
DSALGFLR	57.42	877.466	8	3.5	439.742	39.49	7820000	90	11944	JA_170817_90min_nat90.raw	sp|P27425|TRFE_HORSE:tr|F6ZEH8|F6ZEH8_HORSE
DSALGFLR	57.38	877.466	8	5.4	439.743	38.78	48700000	38	11470	JA_100817_90min_nat38.raw	sp|P27425|TRFE_HORSE:tr|F6ZEH8|F6ZEH8_HORSE
DSALGFLR	57.33	877.466	8	3.7	439.742	39.42	27300000	73	11908	JA_170817_90min_nat73.raw	sp|P27425|TRFE_HORSE:tr|F6ZEH8|F6ZEH8_HORSE
DSALGFLR	57.21	877.466	8	3.4	439.742	38.27	60300000	35	11449	JA_100817_90min_nat35.raw	sp|P27425|TRFE_HORSE:tr|F6ZEH8|F6ZEH8_HORSE
DSALGFLR	57.21	877.466	8	4.4	439.742	39.45	10600000	83	11833	JA_170817_90min_nat83.raw	sp|P27425|TRFE_HORSE:tr|F6ZEH8|F6ZEH8_HORSE
DSALGFLR	57.16	877.466	8	7.4	439.743	37.48	45800000	48	11189	JA_100817_90min_nat48.raw	sp|P27425|TRFE_HORSE:tr|F6ZEH8|F6ZEH8_HORSE
DSALGFLR	57.16	877.466	8	4.9	439.742	38.39	47800000	36	11458	JA_100817_90min_nat36.raw	sp|P27425|TRFE_HORSE:tr|F6ZEH8|F6ZEH8_HORSE
DSALGFLR	57.13	877.466	8	2.1	439.741	39.59	8570000	127	11896	JA_170817_90min_nat127.raw	sp|P27425|TRFE_HORSE:tr|F6ZEH8|F6ZEH8_HORSE
DSALGFLR	57.13	877.466	8	3.2	439.741	39.36	4470000	103	11744	JA_170817_90min_nat103.raw	sp|P27425|TRFE_HORSE:tr|F6ZEH8|F6ZEH8_HORSE
DSALGFLR	57.12	877.466	8	4.9	439.742	38.09	22600000	55	11244	JA_100817_90min_nat55.raw	sp|P27425|TRFE_HORSE:tr|F6ZEH8|F6ZEH8_HORSE
DSALGFLR	57.05	877.466	8	2.7	439.741	39.3	23500000	58	11944	JA_170817_90min_nat58.raw	sp|P27425|TRFE_HORSE:tr|F6ZEH8|F6ZEH8_HORSE
DSALGFLR	57.05	877.466	8	5.7	439.743	37.92	35600000	44	11259	JA_100817_90min_nat44.raw	sp|P27425|TRFE_HORSE:tr|F6ZEH8|F6ZEH8_HORSE
DSALGFLR	57.03	877.466	8	3.8	439.742	39.46	27300000	94	11943	JA_170817_90min_nat94.raw	sp|P27425|TRFE_HORSE:tr|F6ZEH8|F6ZEH8_HORSE
DSALGFLR	56.91	877.466	8	3.8	439.742	39.46	27700000	88	11785	JA_170817_90min_nat88.raw	sp|P27425|TRFE_HORSE:tr|F6ZEH8|F6ZEH8_HORSE
DSALGFLR	56.88	877.466	8	2.2	439.741	39.62	63100000	59	11918	JA_170817_90min_nat59.raw	sp|P27425|TRFE_HORSE:tr|F6ZEH8|F6ZEH8_HORSE
DSALGFLR	56.86	877.466	8	3.1	439.741	39.47	31800000	69	12052	JA_170817_90min_nat69.raw	sp|P27425|TRFE_HORSE:tr|F6ZEH8|F6ZEH8_HORSE
DSALGFLR	56.85	877.466	8	2.3	439.741	39.78	6560000	130	11902	JA_170817_90min_nat130.raw	sp|P27425|TRFE_HORSE:tr|F6ZEH8|F6ZEH8_HORSE
DSALGFLR	56.82	877.466	8	4.4	439.742	37.67	67500000	28	11192	JA_100817_90min_nat28.raw	sp|P27425|TRFE_HORSE:tr|F6ZEH8|F6ZEH8_HORSE
DSALGFLR	56.75	877.466	8	4.7	439.742	37.34	14900000	18	11285	JA_100817_90min_nat18.raw	sp|P27425|TRFE_HORSE:tr|F6ZEH8|F6ZEH8_HORSE
DSALGFLR	56.73	877.466	8	7.1	439.743	37.64	31200000	49	11093	JA_100817_90min_nat49.raw	sp|P27425|TRFE_HORSE:tr|F6ZEH8|F6ZEH8_HORSE
DSALGFLR	56.71	877.466	8	4.7	439.742	38.44	22600000	55	11364	JA_100817_90min_nat55.raw	sp|P27425|TRFE_HORSE:tr|F6ZEH8|F6ZEH8_HORSE
DSALGFLR	56.7	877.466	8	3.2	439.741	38.02	67500000	28	11314	JA_100817_90min_nat28.raw	sp|P27425|TRFE_HORSE:tr|F6ZEH8|F6ZEH8_HORSE
DSALGFLR	56.69	877.466	8	2.7	439.741	39.77	45700000	61	11955	JA_170817_90min_nat61.raw	sp|P27425|TRFE_HORSE:tr|F6ZEH8|F6ZEH8_HORSE
DSALGFLR	56.65	877.466	8	4.7	439.742	38.65	60300000	35	11586	JA_100817_90min_nat35.raw	sp|P27425|TRFE_HORSE:tr|F6ZEH8|F6ZEH8_HORSE
DSALGFLR	56.59	877.466	8	5	439.742	39.79	27300000	73	12034	JA_170817_90min_nat73.raw	sp|P27425|TRFE_HORSE:tr|F6ZEH8|F6ZEH8_HORSE
DSALGFLR	56.59	877.466	8	5.6	439.743	39.28	6460000	98	11731	JA_170817_90min_nat98.raw	sp|P27425|TRFE_HORSE:tr|F6ZEH8|F6ZEH8_HORSE
DSALGFLR	56.55	877.466	8	4.3	439.742	39.34	28600000	82	11695	JA_170817_90min_nat82.raw	sp|P27425|TRFE_HORSE:tr|F6ZEH8|F6ZEH8_HORSE
DSALGFLR	56.45	877.466	8	5.1	439.742	38.48	51800000	40	11449	JA_100817_90min_nat40.raw	sp|P27425|TRFE_HORSE:tr|F6ZEH8|F6ZEH8_HORSE
DSALGFLR	56.43	877.466	8	3.7	439.742	39.41	45700000	61	11835	JA_170817_90min_nat61.raw	sp|P27425|TRFE_HORSE:tr|F6ZEH8|F6ZEH8_HORSE
DSALGFLR	56.34	877.466	8	6.2	439.743	38.25	14900000	57	11438	JA_100817_90min_nat57.raw	sp|P27425|TRFE_HORSE:tr|F6ZEH8|F6ZEH8_HORSE
DSALGFLR	56.27	877.466	8	3.8	439.742	39.37	15900000	105	11733	JA_170817_90min_nat105.raw	sp|P27425|TRFE_HORSE:tr|F6ZEH8|F6ZEH8_HORSE
DSALGFLR	56.27	877.466	8	6.2	439.743	38.08	48700000	38	11227	JA_100817_90min_nat38.raw	sp|P27425|TRFE_HORSE:tr|F6ZEH8|F6ZEH8_HORSE
DSALGFLR	56.23	877.466	8	1.8	439.741	39.59	18700000	122	12061	JA_170817_90min_nat122.raw	sp|P27425|TRFE_HORSE:tr|F6ZEH8|F6ZEH8_HORSE
DSALGFLR	56.19	877.466	8	5.3	439.743	37.84	39400000	42	11265	JA_100817_90min_nat42.raw	sp|P27425|TRFE_HORSE:tr|F6ZEH8|F6ZEH8_HORSE
DSALGFLR	56.09	877.466	8	4.4	439.742	39.88	27700000	88	11926	JA_170817_90min_nat88.raw	sp|P27425|TRFE_HORSE:tr|F6ZEH8|F6ZEH8_HORSE
DSALGFLR	56.08	877.466	8	3.9	439.742	39.68	12400000	139	11917	JA_170817_90min_nat77b.raw	sp|P27425|TRFE_HORSE:tr|F6ZEH8|F6ZEH8_HORSE
DSALGFLR	56.05	877.466	8	5.2	439.742	38.14	51800000	40	11335	JA_100817_90min_nat40.raw	sp|P27425|TRFE_HORSE:tr|F6ZEH8|F6ZEH8_HORSE
DSALGFLR	55.97	877.466	8	5.6	439.743	38.85	47800000	36	11619	JA_100817_90min_nat36.raw	sp|P27425|TRFE_HORSE:tr|F6ZEH8|F6ZEH8_HORSE
DSALGFLR	55.96	877.466	8	3.9	439.742	39.59	31400000	78	11931	JA_170817_90min_nat78.raw	sp|P27425|TRFE_HORSE:tr|F6ZEH8|F6ZEH8_HORSE
DSALGFLR	55.92	877.466	8	5	439.742	37.9	58500000	54	11118	JA_100817_90min_nat54.raw	sp|P27425|TRFE_HORSE:tr|F6ZEH8|F6ZEH8_HORSE
DSALGFLR	55.89	877.466	8	3.9	439.742	36.89	56000000	6	11155	JA_100817_nat6_90min.raw	sp|P27425|TRFE_HORSE:tr|F6ZEH8|F6ZEH8_HORSE
DSALGFLR	55.74	877.466	8	6.4	439.743	37.93	58100000	47	11274	JA_100817_90min_nat47.raw	sp|P27425|TRFE_HORSE:tr|F6ZEH8|F6ZEH8_HORSE
DSALGFLR	55.73	877.466	8	5.5	439.743	38.43	48700000	38	11347	JA_100817_90min_nat38.raw	sp|P27425|TRFE_HORSE:tr|F6ZEH8|F6ZEH8_HORSE
DSALGFLR	55.71	877.466	8	2.1	439.741	39.99	17200000	128	11960	JA_170817_90min_nat128.raw	sp|P27425|TRFE_HORSE:tr|F6ZEH8|F6ZEH8_HORSE
DSALGFLR	55.7	877.466	8	5.9	439.743	38	23900000	45	11456	JA_100817_90min_nat45.raw	sp|P27425|TRFE_HORSE:tr|F6ZEH8|F6ZEH8_HORSE
DSALGFLR	55.7	877.466	8	3.1	439.741	39.89	31800000	69	12200	JA_170817_90min_nat69.raw	sp|P27425|TRFE_HORSE:tr|F6ZEH8|F6ZEH8_HORSE
DSALGFLR	55.68	877.466	8	5.6	439.743	39.25	25000000	99	11787	JA_170817_90min_nat99.raw	sp|P27425|TRFE_HORSE:tr|F6ZEH8|F6ZEH8_HORSE
DSALGFLR	55.64	877.466	8	5.2	439.742	37.4	24600000	15	11152	JA_100817_90min_nat15.raw	sp|P27425|TRFE_HORSE:tr|F6ZEH8|F6ZEH8_HORSE
DSALGFLR	55.63	877.466	8	3.9	439.742	39.47	3810000	96	11781	JA_170817_90min_nat96.raw	sp|P27425|TRFE_HORSE:tr|F6ZEH8|F6ZEH8_HORSE
DSALGFLR	55.6	877.466	8	5.9	439.743	37.79	27600000	52	11373	JA_100817_90min_nat52.raw	sp|P27425|TRFE_HORSE:tr|F6ZEH8|F6ZEH8_HORSE
DSALGFLR	55.59	877.466	8	5.6	439.743	38.24	58500000	54	11228	JA_100817_90min_nat54.raw	sp|P27425|TRFE_HORSE:tr|F6ZEH8|F6ZEH8_HORSE
DSALGFLR	55.53	877.466	8	1.6	439.741	39.73	13300000	129	11928	JA_170817_90min_nat129.raw	sp|P27425|TRFE_HORSE:tr|F6ZEH8|F6ZEH8_HORSE
DSALGFLR	55.52	877.466	8	4	439.742	37.24	56000000	6	11266	JA_100817_nat6_90min.raw	sp|P27425|TRFE_HORSE:tr|F6ZEH8|F6ZEH8_HORSE
DSALGFLR	55.46	877.466	8	1.6	439.741	39.54	12800000	121	11879	JA_170817_90min_nat121.raw	sp|P27425|TRFE_HORSE:tr|F6ZEH8|F6ZEH8_HORSE
DSALGFLR	55.44	877.466	8	3.9	439.742	36.86	19700000	3	11100	JA_100817_nat3_90min.raw	sp|P27425|TRFE_HORSE:tr|F6ZEH8|F6ZEH8_HORSE
DSALGFLR	55.39	877.466	8	2.3	439.741	40.01	14200000	124	12104	JA_170817_90min_nat124.raw	sp|P27425|TRFE_HORSE:tr|F6ZEH8|F6ZEH8_HORSE
DSALGFLR	55.3	877.466	8	4.2	439.742	37.05	22000000	10	11016	JA_100817_nat10_90min.raw	sp|P27425|TRFE_HORSE:tr|F6ZEH8|F6ZEH8_HORSE
DSALGFLR	55.26	877.466	8	4.2	439.742	39.47	5860000	106	11769	JA_170817_90min_nat106.raw	sp|P27425|TRFE_HORSE:tr|F6ZEH8|F6ZEH8_HORSE
DSALGFLR	55.21	877.466	8	4.7	439.742	38.04	47800000	36	11335	JA_100817_90min_nat36.raw	sp|P27425|TRFE_HORSE:tr|F6ZEH8|F6ZEH8_HORSE
DSALGFLR	55.12	877.466	8	6.6	439.743	38.27	58100000	47	11393	JA_100817_90min_nat47.raw	sp|P27425|TRFE_HORSE:tr|F6ZEH8|F6ZEH8_HORSE
DSALGFLR	55.08	877.466	8	3.7	439.742	39.34	11500000	84	11717	JA_170817_90min_nat84.raw	sp|P27425|TRFE_HORSE:tr|F6ZEH8|F6ZEH8_HORSE
DSALGFLR	55.06	877.466	8	4	439.742	39.85	34100000	71	12131	JA_170817_90min_nat71.raw	sp|P27425|TRFE_HORSE:tr|F6ZEH8|F6ZEH8_HORSE
DSALGFLR	55.01	877.466	8	6.4	439.743	37.78	15000000	50	11110	JA_100817_90min_nat50.raw	sp|P27425|TRFE_HORSE:tr|F6ZEH8|F6ZEH8_HORSE
DSALGFLR	54.98	877.466	8	1.6	439.741	40.39	1260000	59	12183	JA_170817_90min_nat59.raw	sp|P27425|TRFE_HORSE:tr|F6ZEH8|F6ZEH8_HORSE
DSALGFLR	54.96	877.466	8	3.8	439.742	39.81	27300000	94	12069	JA_170817_90min_nat94.raw	sp|P27425|TRFE_HORSE:tr|F6ZEH8|F6ZEH8_HORSE
DSALGFLR	54.93	877.466	8	3.5	439.742	39.95	31400000	78	12056	JA_170817_90min_nat78.raw	sp|P27425|TRFE_HORSE:tr|F6ZEH8|F6ZEH8_HORSE
DSALGFLR	54.86	877.466	8	5.3	439.743	39.91	13100000	89	11983	JA_170817_90min_nat89.raw	sp|P27425|TRFE_HORSE:tr|F6ZEH8|F6ZEH8_HORSE
DSALGFLR	54.85	877.466	8	3.9	439.742	37.68	29600000	21	11216	JA_100817_90min_nat21.raw	sp|P27425|TRFE_HORSE:tr|F6ZEH8|F6ZEH8_HORSE
DSALGFLR	54.82	877.466	8	5.2	439.742	39.28	16600000	100	11775	JA_170817_90min_nat100.raw	sp|P27425|TRFE_HORSE:tr|F6ZEH8|F6ZEH8_HORSE
DSALGFLR	54.81	877.466	8	4.1	439.742	38.02	23900000	39	11304	JA_100817_90min_nat39.raw	sp|P27425|TRFE_HORSE:tr|F6ZEH8|F6ZEH8_HORSE
DSALGFLR	54.77	877.466	8	3.7	439.742	37.03	45900000	12	11152	JA_100817_nat12_90min.raw	sp|P27425|TRFE_HORSE:tr|F6ZEH8|F6ZEH8_HORSE
DSALGFLR	54.77	877.466	8	5	439.742	38.27	35600000	44	11382	JA_100817_90min_nat44.raw	sp|P27425|TRFE_HORSE:tr|F6ZEH8|F6ZEH8_HORSE
DSALGFLR	54.72	877.466	8	5.5	439.743	37.81	22200000	41	11210	JA_100817_90min_nat41.raw	sp|P27425|TRFE_HORSE:tr|F6ZEH8|F6ZEH8_HORSE
DSALGFLR	54.72	877.466	8	4.1	439.742	39.59	6970000	80	11827	JA_170817_90min_nat80.raw	sp|P27425|TRFE_HORSE:tr|F6ZEH8|F6ZEH8_HORSE
DSALGFLR	54.66	877.466	8	2.3	439.741	39.66	30000000	125	12001	JA_170817_90min_nat125.raw	sp|P27425|TRFE_HORSE:tr|F6ZEH8|F6ZEH8_HORSE
DSALGFLR	54.65	877.466	8	3.9	439.742	37.22	63700000	5	11219	JA_100817_nat5_90min.raw	sp|P27425|TRFE_HORSE:tr|F6ZEH8|F6ZEH8_HORSE
DSALGFLR	54.64	877.466	8	4.6	439.742	39.48	34100000	71	12000	JA_170817_90min_nat71.raw	sp|P27425|TRFE_HORSE:tr|F6ZEH8|F6ZEH8_HORSE
DSALGFLR	54.57	877.466	8	5.1	439.742	38.14	27600000	52	11489	JA_100817_90min_nat52.raw	sp|P27425|TRFE_HORSE:tr|F6ZEH8|F6ZEH8_HORSE
DSALGFLR	54.56	877.466	8	4	439.742	39.49	22400000	92	11786	JA_170817_90min_nat92.raw	sp|P27425|TRFE_HORSE:tr|F6ZEH8|F6ZEH8_HORSE
DSALGFLR	54.55	877.466	8	4.6	439.742	37.27	12800000	19	11291	JA_100817_90min_nat19.raw	sp|P27425|TRFE_HORSE:tr|F6ZEH8|F6ZEH8_HORSE
DSALGFLR	54.55	877.466	8	3.8	439.742	37.71	27700000	24	11395	JA_100817_90min_nat24.raw	sp|P27425|TRFE_HORSE:tr|F6ZEH8|F6ZEH8_HORSE
DSALGFLR	54.54	877.466	8	1.5	439.741	39.67	27200000	118	11891	JA_170817_90min_nat118.raw	sp|P27425|TRFE_HORSE:tr|F6ZEH8|F6ZEH8_HORSE
DSALGFLR	54.5	877.466	8	4.8	439.742	39.43	5910000	86	11765	JA_170817_90min_nat86.raw	sp|P27425|TRFE_HORSE:tr|F6ZEH8|F6ZEH8_HORSE
DSALGFLR	54.43	877.466	8	4.2	439.742	39.52	13100000	89	11847	JA_170817_90min_nat89.raw	sp|P27425|TRFE_HORSE:tr|F6ZEH8|F6ZEH8_HORSE
DSALGFLR	54.42	877.466	8	5.3	439.743	38.66	53200000	34	11440	JA_100817_90min_nat34.raw	sp|P27425|TRFE_HORSE:tr|F6ZEH8|F6ZEH8_HORSE
DSALGFLR	54.39	877.466	8	2.6	439.741	37.35	21200000	13	11203	JA_100817_nat13_90min.raw	sp|P27425|TRFE_HORSE:tr|F6ZEH8|F6ZEH8_HORSE
DSALGFLR	54.31	877.466	8	5.3	439.743	39.59	25000000	99	11905	JA_170817_90min_nat99.raw	sp|P27425|TRFE_HORSE:tr|F6ZEH8|F6ZEH8_HORSE
DSALGFLR	54.29	877.466	8	3.8	439.742	37.42	22000000	10	11148	JA_100817_nat10_90min.raw	sp|P27425|TRFE_HORSE:tr|F6ZEH8|F6ZEH8_HORSE
DSALGFLR	54.28	877.466	8	4.2	439.742	37.72	35200000	29	11260	JA_100817_90min_nat29.raw	sp|P27425|TRFE_HORSE:tr|F6ZEH8|F6ZEH8_HORSE
DSALGFLR	54.28	877.466	8	2.7	439.741	39.59	12900000	67	11941	JA_170817_90min_nat67.raw	sp|P27425|TRFE_HORSE:tr|F6ZEH8|F6ZEH8_HORSE
DSALGFLR	54.27	877.466	8	4.3	439.742	38.31	23400000	26	11600	JA_100817_90min_nat26.raw	sp|P27425|TRFE_HORSE:tr|F6ZEH8|F6ZEH8_HORSE
DSALGFLR	54.24	877.466	8	5.1	439.742	39.33	16200000	101	11835	JA_170817_90min_nat101.raw	sp|P27425|TRFE_HORSE:tr|F6ZEH8|F6ZEH8_HORSE
DSALGFLR	54.2	877.466	8	3.4	439.742	37.98	23400000	26	11481	JA_100817_90min_nat26.raw	sp|P27425|TRFE_HORSE:tr|F6ZEH8|F6ZEH8_HORSE
DSALGFLR	54.19	877.466	8	4.6	439.742	36.91	57900000	8	11239	JA_100817_nat8_90min.raw	sp|P27425|TRFE_HORSE:tr|F6ZEH8|F6ZEH8_HORSE
DSALGFLR	54.18	877.466	8	3.9	439.742	37.74	55200000	32	11263	JA_100817_90min_nat32.raw	sp|P27425|TRFE_HORSE:tr|F6ZEH8|F6ZEH8_HORSE
DSALGFLR	54.07	877.466	8	3.2	439.741	38.03	41500000	23	11444	JA_100817_90min_nat23.raw	sp|P27425|TRFE_HORSE:tr|F6ZEH8|F6ZEH8_HORSE
DSALGFLR	54.06	877.466	8	4.4	439.742	39.87	23100000	91	11999	JA_170817_90min_nat91.raw	sp|P27425|TRFE_HORSE:tr|F6ZEH8|F6ZEH8_HORSE
DSALGFLR	54.02	877.466	8	2.3	439.741	39.64	17200000	128	11847	JA_170817_90min_nat128.raw	sp|P27425|TRFE_HORSE:tr|F6ZEH8|F6ZEH8_HORSE
DSALGFLR	54.01	877.466	8	6.2	439.743	37.16	22000000	16	11193	JA_100817_90min_nat16.raw	sp|P27425|TRFE_HORSE:tr|F6ZEH8|F6ZEH8_HORSE
DSALGFLR	53.9	877.466	8	3.8	439.742	39.56	11400000	110	11948	JA_170817_90min_nat110.raw	sp|P27425|TRFE_HORSE:tr|F6ZEH8|F6ZEH8_HORSE
DSALGFLR	53.85	877.466	8	6	439.743	37.83	45800000	48	11308	JA_100817_90min_nat48.raw	sp|P27425|TRFE_HORSE:tr|F6ZEH8|F6ZEH8_HORSE
DSALGFLR	53.78	877.466	8	1.8	439.741	39.78	6000000	120	11839	JA_170817_90min_nat120.raw	sp|P27425|TRFE_HORSE:tr|F6ZEH8|F6ZEH8_HORSE
DSALGFLR	53.78	877.466	8	4.4	439.742	37.92	53200000	34	11185	JA_100817_90min_nat34.raw	sp|P27425|TRFE_HORSE:tr|F6ZEH8|F6ZEH8_HORSE
DSALGFLR	53.76	877.466	8	2.5	439.741	39.57	8010000	126	11958	JA_170817_90min_nat126.raw	sp|P27425|TRFE_HORSE:tr|F6ZEH8|F6ZEH8_HORSE
DSALGFLR	53.68	877.466	8	2.5	439.741	39.64	45100000	60	12045	JA_170817_90min_nat60.raw	sp|P27425|TRFE_HORSE:tr|F6ZEH8|F6ZEH8_HORSE
DSALGFLR	53.65	877.466	8	3.8	439.742	37.34	14000000	20	11156	JA_100817_90min_nat20.raw	sp|P27425|TRFE_HORSE:tr|F6ZEH8|F6ZEH8_HORSE
DSALGFLR	53.65	877.466	8	2.5	439.741	40.08	13300000	129	12049	JA_170817_90min_nat129.raw	sp|P27425|TRFE_HORSE:tr|F6ZEH8|F6ZEH8_HORSE
DSALGFLR	53.64	877.466	8	3.1	439.741	39.59	13700000	109	11810	JA_170817_90min_nat109.raw	sp|P27425|TRFE_HORSE:tr|F6ZEH8|F6ZEH8_HORSE
DSALGFLR	53.63	877.466	8	3.9	439.742	39.37	13500000	85	11711	JA_170817_90min_nat85.raw	sp|P27425|TRFE_HORSE:tr|F6ZEH8|F6ZEH8_HORSE
DSALGFLR	53.61	877.466	8	2.7	439.741	39.86	20400000	111	12020	JA_170817_90min_nat111.raw	sp|P27425|TRFE_HORSE:tr|F6ZEH8|F6ZEH8_HORSE
DSALGFLR	53.61	877.466	8	3.7	439.742	39.57	9590000	114	11927	JA_170817_90min_nat114.raw	sp|P27425|TRFE_HORSE:tr|F6ZEH8|F6ZEH8_HORSE
DSALGFLR	53.57	877.466	8	3.7	439.742	39.46	15400000	136	11881	JA_170817_90min_POOL_BATCH_3.raw	sp|P27425|TRFE_HORSE:tr|F6ZEH8|F6ZEH8_HORSE
DSALGFLR	53.53	877.466	8	2.7	439.741	37.33	29600000	21	11101	JA_100817_90min_nat21.raw	sp|P27425|TRFE_HORSE:tr|F6ZEH8|F6ZEH8_HORSE
DSALGFLR	53.53	877.466	8	4.1	439.742	39.53	23100000	91	11879	JA_170817_90min_nat91.raw	sp|P27425|TRFE_HORSE:tr|F6ZEH8|F6ZEH8_HORSE
DSALGFLR	53.53	877.466	8	4.4	439.742	37.56	21400000	22	11331	JA_100817_90min_nat22.raw	sp|P27425|TRFE_HORSE:tr|F6ZEH8|F6ZEH8_HORSE
DSALGFLR	53.51	877.466	8	3.9	439.742	36.97	8990000	11	10987	JA_100817_nat11_90min.raw	sp|P27425|TRFE_HORSE:tr|F6ZEH8|F6ZEH8_HORSE
DSALGFLR	53.3	877.466	8	4.4	439.742	38.07	35200000	29	11379	JA_100817_90min_nat29.raw	sp|P27425|TRFE_HORSE:tr|F6ZEH8|F6ZEH8_HORSE
DSALGFLR	53.27	877.466	8	3.2	439.741	40.04	12400000	139	12044	JA_170817_90min_nat77b.raw	sp|P27425|TRFE_HORSE:tr|F6ZEH8|F6ZEH8_HORSE
DSALGFLR	53.26	877.466	8	4.4	439.742	39.41	26100000	135	12029	JA_170817_90min_POOL_BATCH_2.raw	sp|P27425|TRFE_HORSE:tr|F6ZEH8|F6ZEH8_HORSE
DSALGFLR	53.22	877.466	8	4.8	439.742	38.09	55200000	32	11382	JA_100817_90min_nat32.raw	sp|P27425|TRFE_HORSE:tr|F6ZEH8|F6ZEH8_HORSE
DSALGFLR	53.12	877.466	8	4.1	439.742	36.96	8340000	9	11122	JA_100817_nat9_90min.raw	sp|P27425|TRFE_HORSE:tr|F6ZEH8|F6ZEH8_HORSE
DSALGFLR	53.08	877.466	8	5.7	439.743	37.77	20900000	51	11197	JA_100817_90min_nat51.raw	sp|P27425|TRFE_HORSE:tr|F6ZEH8|F6ZEH8_HORSE
DSALGFLR	53.07	877.466	8	3.9	439.742	36.87	14000000	4	11051	JA_100817_nat4_90min.raw	sp|P27425|TRFE_HORSE:tr|F6ZEH8|F6ZEH8_HORSE
DSALGFLR	53.04	877.466	8	3.2	439.741	39.49	23400000	108	11820	JA_170817_90min_nat108.raw	sp|P27425|TRFE_HORSE:tr|F6ZEH8|F6ZEH8_HORSE
DSALGFLR	52.98	877.466	8	6	439.743	37.9	17100000	43	11302	JA_100817_90min_nat43.raw	sp|P27425|TRFE_HORSE:tr|F6ZEH8|F6ZEH8_HORSE
DSALGFLR	52.98	877.466	8	6.6	439.743	37.98	10800000	77	11243	JA_100817_90min_nat77.raw	sp|P27425|TRFE_HORSE:tr|F6ZEH8|F6ZEH8_HORSE
DSALGFLR	52.94	877.466	8	6	439.743	38.69	10400000	137	11267	JA_100817_90min_nat77b.raw	sp|P27425|TRFE_HORSE:tr|F6ZEH8|F6ZEH8_HORSE
DSALGFLR	52.91	877.466	8	3.6	439.742	39.83	23400000	108	11939	JA_170817_90min_nat108.raw	sp|P27425|TRFE_HORSE:tr|F6ZEH8|F6ZEH8_HORSE
DSALGFLR	52.89	877.466	8	4.1	439.742	39.56	7090000	107	11801	JA_170817_90min_nat107.raw	sp|P27425|TRFE_HORSE:tr|F6ZEH8|F6ZEH8_HORSE
DSALGFLR	52.88	877.466	8	2.8	439.741	39.59	9670000	70	11948	JA_170817_90min_nat70.raw	sp|P27425|TRFE_HORSE:tr|F6ZEH8|F6ZEH8_HORSE
DSALGFLR	52.87	877.466	8	3.7	439.742	36.84	36200000	1	11117	JA_100817_nat1_90min.raw	sp|P27425|TRFE_HORSE:tr|F6ZEH8|F6ZEH8_HORSE
DSALGFLR	52.84	877.466	8	4.4	439.742	36.86	27000000	131	11155	JA_100817_ALL_nat_Batch_Pool_90min.raw	sp|P27425|TRFE_HORSE:tr|F6ZEH8|F6ZEH8_HORSE
DSALGFLR	52.75	877.466	8	6.5	439.743	37.89	35400000	134	11373	JA_100817_90min_Pooled_Batch_1.raw	sp|P27425|TRFE_HORSE:tr|F6ZEH8|F6ZEH8_HORSE
DSALGFLR	52.69	877.466	8	4.3	439.742	38.34	10400000	137	11151	JA_100817_90min_nat77b.raw	sp|P27425|TRFE_HORSE:tr|F6ZEH8|F6ZEH8_HORSE
DSALGFLR	52.69	877.466	8	2.9	439.741	39.67	16300000	116	11932	JA_170817_90min_nat116.raw	sp|P27425|TRFE_HORSE:tr|F6ZEH8|F6ZEH8_HORSE
DSALGFLR	52.68	877.466	8	3.7	439.742	38.1	27700000	24	11540	JA_100817_90min_nat24.raw	sp|P27425|TRFE_HORSE:tr|F6ZEH8|F6ZEH8_HORSE
DSALGFLR	52.66	877.466	8	4	439.742	38.05	56600000	37	11188	JA_100817_90min_nat37.raw	sp|P27425|TRFE_HORSE:tr|F6ZEH8|F6ZEH8_HORSE
DSALGFLR	52.65	877.466	8	3.7	439.742	39.9	22700000	117	12022	JA_170817_90min_nat117.raw	sp|P27425|TRFE_HORSE:tr|F6ZEH8|F6ZEH8_HORSE
DSALGFLR	52.61	877.466	8	6.3	439.743	40.36	20000000	79	12103	JA_170817_90min_nat79.raw	sp|P27425|TRFE_HORSE:tr|F6ZEH8|F6ZEH8_HORSE
DSALGFLR	52.46	877.466	8	4.2	439.742	38.19	39400000	42	11390	JA_100817_90min_nat42.raw	sp|P27425|TRFE_HORSE:tr|F6ZEH8|F6ZEH8_HORSE
DSALGFLR	52.44	877.466	8	2.1	439.741	39.55	22700000	117	11905	JA_170817_90min_nat117.raw	sp|P27425|TRFE_HORSE:tr|F6ZEH8|F6ZEH8_HORSE
DSALGFLR	52.43	877.466	8	4.2	439.742	39.58	20000000	79	11829	JA_170817_90min_nat79.raw	sp|P27425|TRFE_HORSE:tr|F6ZEH8|F6ZEH8_HORSE
DSALGFLR	52.42	877.466	8	1.8	439.741	39.94	13700000	109	11925	JA_170817_90min_nat109.raw	sp|P27425|TRFE_HORSE:tr|F6ZEH8|F6ZEH8_HORSE
DSALGFLR	52.39	877.466	8	1.9	439.741	39.95	14100000	123	11913	JA_170817_90min_nat123.raw	sp|P27425|TRFE_HORSE:tr|F6ZEH8|F6ZEH8_HORSE
DSALGFLR	52.33	877.466	8	1.7	439.741	40	30000000	125	12117	JA_170817_90min_nat125.raw	sp|P27425|TRFE_HORSE:tr|F6ZEH8|F6ZEH8_HORSE
DSALGFLR	52.32	877.466	8	2.9	439.741	39.52	2890000	112	11652	JA_170817_90min_nat112.raw	sp|P27425|TRFE_HORSE:tr|F6ZEH8|F6ZEH8_HORSE
DSALGFLR	52.3	877.466	8	1.8	439.741	39.6	14100000	123	11793	JA_170817_90min_nat123.raw	sp|P27425|TRFE_HORSE:tr|F6ZEH8|F6ZEH8_HORSE
DSALGFLR	52.3	877.466	8	3.6	439.742	36.88	32900000	2	11128	JA_100817_nat2_90min.raw	sp|P27425|TRFE_HORSE:tr|F6ZEH8|F6ZEH8_HORSE
DSALGFLR	52.19	877.466	8	4.5	439.742	37.48	45900000	12	11311	JA_100817_nat12_90min.raw	sp|P27425|TRFE_HORSE:tr|F6ZEH8|F6ZEH8_HORSE
DSALGFLR	52.15	877.466	8	1.6	439.741	39.77	5560000	140	11829	JA_170817_90min_nat77c.raw	sp|P27425|TRFE_HORSE:tr|F6ZEH8|F6ZEH8_HORSE
DSALGFLR	52.15	877.466	8	4.4	439.742	39.94	20000000	79	11955	JA_170817_90min_nat79.raw	sp|P27425|TRFE_HORSE:tr|F6ZEH8|F6ZEH8_HORSE
DSALGFLR	52.1	877.466	8	3.8	439.742	39.51	25500000	132	11894	JA_170817_90min_ALL_BATCHES_POOLED.raw	sp|P27425|TRFE_HORSE:tr|F6ZEH8|F6ZEH8_HORSE
DSALGFLR	51.97	877.466	8	3.7	439.742	38.17	51700000	31	11537	JA_100817_90min_nat31.raw	sp|P27425|TRFE_HORSE:tr|F6ZEH8|F6ZEH8_HORSE
DSALGFLR	51.95	877.466	8	4.3	439.742	39.52	13700000	76	11857	JA_170817_90min_nat76.raw	sp|P27425|TRFE_HORSE:tr|F6ZEH8|F6ZEH8_HORSE
DSALGFLR	51.94	877.466	8	3.2	439.741	39.53	30000000	68	11928	JA_170817_90min_nat68.raw	sp|P27425|TRFE_HORSE:tr|F6ZEH8|F6ZEH8_HORSE
DSALGFLR	51.9	877.466	8	4.5	439.742	36.87	63700000	5	11104	JA_100817_nat5_90min.raw	sp|P27425|TRFE_HORSE:tr|F6ZEH8|F6ZEH8_HORSE
DSALGFLR	51.82	877.466	8	3.7	439.742	39.62	21900000	81	11869	JA_170817_90min_nat81.raw	sp|P27425|TRFE_HORSE:tr|F6ZEH8|F6ZEH8_HORSE
DSALGFLR	51.78	877.466	8	3.7	439.742	37.32	102000000	14	11240	JA_100817_nat14_90min.raw	sp|P27425|TRFE_HORSE:tr|F6ZEH8|F6ZEH8_HORSE
DSALGFLR	51.73	877.466	8	4.8	439.742	37.06	24600000	15	11036	JA_100817_90min_nat15.raw	sp|P27425|TRFE_HORSE:tr|F6ZEH8|F6ZEH8_HORSE
DSALGFLR	51.69	877.466	8	4.1	439.742	37.82	51700000	31	11412	JA_100817_90min_nat31.raw	sp|P27425|TRFE_HORSE:tr|F6ZEH8|F6ZEH8_HORSE
DSALGFLR	51.68	877.466	8	2.3	439.741	39.92	8010000	126	12076	JA_170817_90min_nat126.raw	sp|P27425|TRFE_HORSE:tr|F6ZEH8|F6ZEH8_HORSE
DSALGFLR	51.6	877.466	8	4.2	439.742	39.22	514000	35	11778	JA_100817_90min_nat35.raw	sp|P27425|TRFE_HORSE:tr|F6ZEH8|F6ZEH8_HORSE
DSALGFLR	51.51	877.466	8	6.2	439.743	38.65	42900000	53	11429	JA_100817_90min_nat53.raw	sp|P27425|TRFE_HORSE:tr|F6ZEH8|F6ZEH8_HORSE
DSALGFLR	51.46	877.466	8	4.4	439.742	38.4	56600000	37	11304	JA_100817_90min_nat37.raw	sp|P27425|TRFE_HORSE:tr|F6ZEH8|F6ZEH8_HORSE
DSALGFLR	51.28	877.466	8	3.9	439.742	37.21	36200000	1	11251	JA_100817_nat1_90min.raw	sp|P27425|TRFE_HORSE:tr|F6ZEH8|F6ZEH8_HORSE
DSALGFLR	51.23	877.466	8	3.8	439.742	38.34	4680000	138	11120	JA_100817_90min_nat77c.raw	sp|P27425|TRFE_HORSE:tr|F6ZEH8|F6ZEH8_HORSE
DSALGFLR	51.22	877.466	8	4.1	439.742	36.97	102000000	14	11117	JA_100817_nat14_90min.raw	sp|P27425|TRFE_HORSE:tr|F6ZEH8|F6ZEH8_HORSE
DSALGFLR	51.2	877.466	8	4.6	439.742	39.76	26100000	135	12154	JA_170817_90min_POOL_BATCH_2.raw	sp|P27425|TRFE_HORSE:tr|F6ZEH8|F6ZEH8_HORSE
DSALGFLR	51.18	877.466	8	2.1	439.741	39.99		115	12024	JA_170817_90min_nat115.raw	sp|P27425|TRFE_HORSE:tr|F6ZEH8|F6ZEH8_HORSE
DSALGFLR	50.79	877.466	8	3.6	439.742	39.43	10200000	104	11759	JA_170817_90min_nat104.raw	sp|P27425|TRFE_HORSE:tr|F6ZEH8|F6ZEH8_HORSE
DSALGFLR	50.48	877.466	8	1.6	439.741	39.69	24100000	133	11932	JA_170817_90min_ALL_BATCHES_POOLED_3rd.raw	sp|P27425|TRFE_HORSE:tr|F6ZEH8|F6ZEH8_HORSE
DSALGFLR	50.42	877.466	8	4.8	439.742	37.91	20200000	33	11215	JA_100817_90min_nat33.raw	sp|P27425|TRFE_HORSE:tr|F6ZEH8|F6ZEH8_HORSE
DSALGFLR	50.42	877.466	8	3.4	439.742	36.88	38900000	7	11162	JA_100817_nat7_90min.raw	sp|P27425|TRFE_HORSE:tr|F6ZEH8|F6ZEH8_HORSE
DSALGFLR	50.25	877.466	8	4.8	439.742	37.85	42900000	53	11156	JA_100817_90min_nat53.raw	sp|P27425|TRFE_HORSE:tr|F6ZEH8|F6ZEH8_HORSE
DSALGFLR	50.19	877.466	8	4.9	439.742	38.21	42900000	53	11278	JA_100817_90min_nat53.raw	sp|P27425|TRFE_HORSE:tr|F6ZEH8|F6ZEH8_HORSE
DSALGFLR	50.16	877.466	8	2.5	439.741	39.88	30000000	68	12051	JA_170817_90min_nat68.raw	sp|P27425|TRFE_HORSE:tr|F6ZEH8|F6ZEH8_HORSE
DSALGFLR	49.94	877.466	8	4.9	439.742	37.92		14	11450	JA_100817_nat14_90min.raw	sp|P27425|TRFE_HORSE:tr|F6ZEH8|F6ZEH8_HORSE
DSALGFLR	49.8	877.466	8	1.4	439.741	40.02	24100000	133	12046	JA_170817_90min_ALL_BATCHES_POOLED_3rd.raw	sp|P27425|TRFE_HORSE:tr|F6ZEH8|F6ZEH8_HORSE
DSALGFLR	49.48	877.466	8	3	439.741	37.63		5	11371	JA_100817_nat5_90min.raw	sp|P27425|TRFE_HORSE:tr|F6ZEH8|F6ZEH8_HORSE
DSALGFLR	49.22	877.466	8	1.9	439.741	40.38	24100000	133	12170	JA_170817_90min_ALL_BATCHES_POOLED_3rd.raw	sp|P27425|TRFE_HORSE:tr|F6ZEH8|F6ZEH8_HORSE
DSALGFLR	48.72	877.466	8	9.3	439.744	38.28	53200000	34	11311	JA_100817_90min_nat34.raw	sp|P27425|TRFE_HORSE:tr|F6ZEH8|F6ZEH8_HORSE
DSALGFLR	48.29	877.466	8	1.6	439.741	39.72	19500000	119	11880	JA_170817_90min_nat119.raw	sp|P27425|TRFE_HORSE:tr|F6ZEH8|F6ZEH8_HORSE
DSALGFLR	48.12	877.466	8	2.3	439.741	39.53	15400000	113	11765	JA_170817_90min_nat113.raw	sp|P27425|TRFE_HORSE:tr|F6ZEH8|F6ZEH8_HORSE
DSALGFLR	48.01	877.466	8	1.9	439.741	40.08	19500000	119	11999	JA_170817_90min_nat119.raw	sp|P27425|TRFE_HORSE:tr|F6ZEH8|F6ZEH8_HORSE
DSALGFLR	47.27	877.466	8	2.4	439.741	40.11	5560000	140	11943	JA_170817_90min_nat77c.raw	sp|P27425|TRFE_HORSE:tr|F6ZEH8|F6ZEH8_HORSE
LLSGSNTLHLVSTTK	62.23	1569.87	15	3.9	524.3	32.08	1210000	95	9381	JA_170817_90min_nat95.raw	tr|F6YE73|F6YE73_HORSE
LLSGSNTLHLVSTTK	59.43	1569.87	15	3.8	524.3	30.44	1490000	28	8733	JA_100817_90min_nat28.raw	tr|F6YE73|F6YE73_HORSE
LLSGSNTLHLVSTTK	57.7	1569.87	15	4.7	524.301	32.3	1690000	78	9465	JA_170817_90min_nat78.raw	tr|F6YE73|F6YE73_HORSE
LLSGSNTLHLVSTTK	53.48	1569.87	15	6.1	524.301	30.56	2100000	52	8893	JA_100817_90min_nat52.raw	tr|F6YE73|F6YE73_HORSE
LLSGSNTLHLVSTTK	37.3	1569.87	15	0.5	785.944	32.19	197000	124	9440	JA_170817_90min_nat124.raw	tr|F6YE73|F6YE73_HORSE
TPWHVTIKPK	62.2	1205.69	10	3.8	402.906	27.26	609000	27	7691	JA_100817_90min_nat27.raw	tr|F6PPQ0|F6PPQ0_HORSE
TPWHVTIKPK	61.44	1205.69	10	3.8	402.906	27.52	645000	56	7669	JA_100817_90min_nat56.raw	tr|F6PPQ0|F6PPQ0_HORSE
TPWHVTIKPK	57.22	1205.69	10	5.2	402.907	27.3	357000	38	7589	JA_100817_90min_nat38.raw	tr|F6PPQ0|F6PPQ0_HORSE
TPWHVTIKPK	51.05	1205.69	10	3.3	402.906	28.47	245000	76	8151	JA_170817_90min_nat76.raw	tr|F6PPQ0|F6PPQ0_HORSE
TPWHVTIKPK	49.57	1205.69	10	1.1	402.905	28.44	352000	117	8115	JA_170817_90min_nat117.raw	tr|F6PPQ0|F6PPQ0_HORSE
TPWHVTIKPK	38.6	1205.69	10	5	402.907	27.01	330000	41	7519	JA_100817_90min_nat41.raw	tr|F6PPQ0|F6PPQ0_HORSE
DSERPSGIPGR	62.2	1169.58	11	3	585.798	20.99	781000	112	5422	JA_170817_90min_nat112.raw	tr|F6PNY0|F6PNY0_HORSE
DSERPSGIPGR	61.48	1169.58	11	3.1	585.798	20.98	1160000	95	5464	JA_170817_90min_nat95.raw	tr|F6PNY0|F6PNY0_HORSE
DSERPSGIPGR	60.78	1169.58	11	2.7	585.798	20.13	1180000	30	5160	JA_100817_90min_nat30.raw	tr|F6PNY0|F6PNY0_HORSE
DSERPSGIPGR	60.48	1169.58	11	0.6	390.867	21.18	11400000	122	5522	JA_170817_90min_nat122.raw	tr|F6PNY0|F6PNY0_HORSE
DSERPSGIPGR	59.99	1169.58	11	1.8	390.868	20.93	11500000	64	5526	JA_170817_90min_nat64.raw	tr|F6PNY0|F6PNY0_HORSE
DSERPSGIPGR	59.56	1169.58	11	3.7	585.799	20.9	423000	85	5447	JA_170817_90min_nat85.raw	tr|F6PNY0|F6PNY0_HORSE
DSERPSGIPGR	59.54	1169.58	11	4.2	390.868	19.87	14100000	48	5153	JA_100817_90min_nat48.raw	tr|F6PNY0|F6PNY0_HORSE
DSERPSGIPGR	59.52	1169.58	11	1.6	585.798	20.9	2790000	64	5518	JA_170817_90min_nat64.raw	tr|F6PNY0|F6PNY0_HORSE
DSERPSGIPGR	59.51	1169.58	11	2.6	585.798	21.08	958000	65	5534	JA_170817_90min_nat65.raw	tr|F6PNY0|F6PNY0_HORSE
DSERPSGIPGR	58.62	1169.58	11	3.4	585.799	19.76	2120000	17	5036	JA_100817_90min_nat17.raw	tr|F6PNY0|F6PNY0_HORSE
DSERPSGIPGR	58.41	1169.58	11	4	390.868	20.15	7110000	40	5131	JA_100817_90min_nat40.raw	tr|F6PNY0|F6PNY0_HORSE
DSERPSGIPGR	57.77	1169.58	11	6.3	585.8	20.12	1260000	35	5109	JA_100817_90min_nat35.raw	tr|F6PNY0|F6PNY0_HORSE
DSERPSGIPGR	57.54	1169.58	11	4.2	585.799	20.41	935000	56	5149	JA_100817_90min_nat56.raw	tr|F6PNY0|F6PNY0_HORSE
DSERPSGIPGR	57.19	1169.58	11	4.3	585.799	19.85	4200000	48	5148	JA_100817_90min_nat48.raw	tr|F6PNY0|F6PNY0_HORSE
DSERPSGIPGR	57.15	1169.58	11	5.8	585.8	20.19	1360000	27	5172	JA_100817_90min_nat27.raw	tr|F6PNY0|F6PNY0_HORSE
DSERPSGIPGR	57.03	1169.58	11	4.7	585.799	20.67	815000	102	5426	JA_170817_90min_nat102.raw	tr|F6PNY0|F6PNY0_HORSE
DSERPSGIPGR	57	1169.58	11	4.4	390.869	20.82	10300000	101	5428	JA_170817_90min_nat101.raw	tr|F6PNY0|F6PNY0_HORSE
DSERPSGIPGR	56.85	1169.58	11	3.8	585.799	20.06	855000	46	5124	JA_100817_90min_nat46.raw	tr|F6PNY0|F6PNY0_HORSE
DSERPSGIPGR	56.85	1169.58	11	1.2	585.797	20.87	3630000	127	5468	JA_170817_90min_nat127.raw	tr|F6PNY0|F6PNY0_HORSE
DSERPSGIPGR	56.67	1169.58	11	5.4	585.8	20.88	761000	83	5518	JA_170817_90min_nat83.raw	tr|F6PNY0|F6PNY0_HORSE
DSERPSGIPGR	56.37	1169.58	11	3	390.868	19.61	7460000	15	5049	JA_100817_90min_nat15.raw	tr|F6PNY0|F6PNY0_HORSE
DSERPSGIPGR	56.25	1169.58	11	4	585.799	20.72	1270000	88	5427	JA_170817_90min_nat88.raw	tr|F6PNY0|F6PNY0_HORSE
DSERPSGIPGR	56.21	1169.58	11	3.1	585.798	19.54	1330000	10	4909	JA_100817_nat10_90min.raw	tr|F6PNY0|F6PNY0_HORSE
DSERPSGIPGR	56.07	1169.58	11	2.7	390.868	20.01	12100000	22	5169	JA_100817_90min_nat22.raw	tr|F6PNY0|F6PNY0_HORSE
DSERPSGIPGR	55.94	1169.58	11	3.5	585.799	20.13	1750000	40	5122	JA_100817_90min_nat40.raw	tr|F6PNY0|F6PNY0_HORSE
DSERPSGIPGR	55.91	1169.58	11	1.9	585.798	21.14	4320000	122	5506	JA_170817_90min_nat122.raw	tr|F6PNY0|F6PNY0_HORSE
DSERPSGIPGR	55.86	1169.58	11	3.2	585.799	20.87	219000	135	5519	JA_170817_90min_POOL_BATCH_2.raw	tr|F6PNY0|F6PNY0_HORSE
DSERPSGIPGR	55.79	1169.58	11	2.6	585.798	20.78	1270000	87	5397	JA_170817_90min_nat87.raw	tr|F6PNY0|F6PNY0_HORSE
DSERPSGIPGR	55.53	1169.58	11	3.4	390.868	19.72	14600000	16	5073	JA_100817_90min_nat16.raw	tr|F6PNY0|F6PNY0_HORSE
DSERPSGIPGR	55.24	1169.58	11	3.9	585.799	20.77	2960000	101	5410	JA_170817_90min_nat101.raw	tr|F6PNY0|F6PNY0_HORSE
DSERPSGIPGR	54.79	1169.58	11	4.3	585.799	20.66	1630000	98	5383	JA_170817_90min_nat98.raw	tr|F6PNY0|F6PNY0_HORSE
DSERPSGIPGR	54.63	1169.58	11	3.4	585.799	20.88	1860000	91	5425	JA_170817_90min_nat91.raw	tr|F6PNY0|F6PNY0_HORSE
DSERPSGIPGR	54.59	1169.58	11	3.9	585.799	19.57	2680000	15	5036	JA_100817_90min_nat15.raw	tr|F6PNY0|F6PNY0_HORSE
DSERPSGIPGR	54.15	1169.58	11	2.4	585.798	19.87	1820000	20	5064	JA_100817_90min_nat20.raw	tr|F6PNY0|F6PNY0_HORSE
DSERPSGIPGR	53.68	1169.58	11	3.3	585.799	20.07	584000	42	5076	JA_100817_90min_nat42.raw	tr|F6PNY0|F6PNY0_HORSE
DSERPSGIPGR	53.6	1169.58	11	7.7	585.801	20.16	1290000	54	5178	JA_100817_90min_nat54.raw	tr|F6PNY0|F6PNY0_HORSE
DSERPSGIPGR	53.54	1169.58	11	5.7	585.8	19.93	1230000	47	5087	JA_100817_90min_nat47.raw	tr|F6PNY0|F6PNY0_HORSE
DSERPSGIPGR	53.35	1169.58	11	2.2	585.798	21.15	1650000	116	5552	JA_170817_90min_nat116.raw	tr|F6PNY0|F6PNY0_HORSE
DSERPSGIPGR	53.33	1169.58	11	2.8	585.798	21.14	1030000	128	5551	JA_170817_90min_nat128.raw	tr|F6PNY0|F6PNY0_HORSE
DSERPSGIPGR	53.31	1169.58	11	3.4	585.799	20.04	822000	31	5124	JA_100817_90min_nat31.raw	tr|F6PNY0|F6PNY0_HORSE
DSERPSGIPGR	53.15	1169.58	11	4.8	585.799	20.69	2150000	100	5444	JA_170817_90min_nat100.raw	tr|F6PNY0|F6PNY0_HORSE
DSERPSGIPGR	53.09	1169.58	11	2.8	585.798	19.7	5200000	16	5066	JA_100817_90min_nat16.raw	tr|F6PNY0|F6PNY0_HORSE
DSERPSGIPGR	52.98	1169.58	11	3.6	585.799	20.73	1120000	82	5454	JA_170817_90min_nat82.raw	tr|F6PNY0|F6PNY0_HORSE
DSERPSGIPGR	52.69	1169.58	11	2.4	585.798	19.97	3410000	22	5155	JA_100817_90min_nat22.raw	tr|F6PNY0|F6PNY0_HORSE
DSERPSGIPGR	52.53	1169.58	11	2.6	585.798	19.62	471000	131	5066	JA_100817_ALL_nat_Batch_Pool_90min.raw	tr|F6PNY0|F6PNY0_HORSE
DSERPSGIPGR	51.77	1169.58	11	1.6	585.798	21.15	1650000	123	5473	JA_170817_90min_nat123.raw	tr|F6PNY0|F6PNY0_HORSE
DSERPSGIPGR	51.72	1169.58	11	3.4	585.799	20.19	685000	33	5128	JA_100817_90min_nat33.raw	tr|F6PNY0|F6PNY0_HORSE
DSERPSGIPGR	51.52	1169.58	11	1.6	585.798	20.98	1280000	81	5453	JA_170817_90min_nat81.raw	tr|F6PNY0|F6PNY0_HORSE
DSERPSGIPGR	51.02	1169.58	11	5.8	585.8	20.12	1630000	45	5175	JA_100817_90min_nat45.raw	tr|F6PNY0|F6PNY0_HORSE
DSERPSGIPGR	50.99	1169.58	11	1.9	585.798	21.04	1790000	126	5455	JA_170817_90min_nat126.raw	tr|F6PNY0|F6PNY0_HORSE
DSERPSGIPGR	50.91	1169.58	11	2.8	585.798	19.82	847000	19	5109	JA_100817_90min_nat19.raw	tr|F6PNY0|F6PNY0_HORSE
DSERPSGIPGR	50.68	1169.58	11	5.1	585.8	20.91	359000	132	5517	JA_170817_90min_ALL_BATCHES_POOLED.raw	tr|F6PNY0|F6PNY0_HORSE
DSERPSGIPGR	50.67	1169.58	11	4	390.868	19.49	11100000	7	5036	JA_100817_nat7_90min.raw	tr|F6PNY0|F6PNY0_HORSE
DSERPSGIPGR	50.34	1169.58	11	5.1	585.8	20.81	547000	136	5462	JA_170817_90min_POOL_BATCH_3.raw	tr|F6PNY0|F6PNY0_HORSE
DSERPSGIPGR	50.15	1169.58	11	4.4	585.799	20.05	393000	41	5071	JA_100817_90min_nat41.raw	tr|F6PNY0|F6PNY0_HORSE
DSERPSGIPGR	49.92	1169.58	11	3.6	585.799	19.52	864000	3	5000	JA_100817_nat3_90min.raw	tr|F6PNY0|F6PNY0_HORSE
DSERPSGIPGR	49.81	1169.58	11	3.3	585.799	19.47	3280000	7	5029	JA_100817_nat7_90min.raw	tr|F6PNY0|F6PNY0_HORSE
DSERPSGIPGR	48.86	1169.58	11	1.4	585.798	21.19	1660000	119	5518	JA_170817_90min_nat119.raw	tr|F6PNY0|F6PNY0_HORSE
DSERPSGIPGR	48.32	1169.58	11	3.5	585.799	19.89	373000	18	5095	JA_100817_90min_nat18.raw	tr|F6PNY0|F6PNY0_HORSE
DSERPSGIPGR	48.2	1169.58	11	3.2	585.799	21.14	546000	133	5558	JA_170817_90min_ALL_BATCHES_POOLED_3rd.raw	tr|F6PNY0|F6PNY0_HORSE
DSERPSGIPGR	47.66	1169.58	11	4.6	585.799	20.98	948000	113	5412	JA_170817_90min_nat113.raw	tr|F6PNY0|F6PNY0_HORSE
DSERPSGIPGR	45.49	1169.58	11	2	585.798	21	895000	115	5422	JA_170817_90min_nat115.raw	tr|F6PNY0|F6PNY0_HORSE
DSERPSGIPGR	44.07	1169.58	11	2.6	585.798	20.94	206000	80	5495	JA_170817_90min_nat80.raw	tr|F6PNY0|F6PNY0_HORSE
AASNFPVDLSDYPK	62.19	1522.73	14	3	762.375	39.35	714000	86	11736	JA_170817_90min_nat86.raw	tr|F6YE73|F6YE73_HORSE
VAAQKEYSAAVAR	62.19	1362.73	13	4.3	455.251	21.68	304000	112	5667	JA_170817_90min_nat112.raw	tr|F6R3F4|F6R3F4_HORSE
SQSTKPSVVHEK	62.19	1325.69	12	2.7	663.856	14.99	147000	60	3408	JA_170817_90min_nat60.raw	tr|F7CSM4|F7CSM4_HORSE:tr|F7C625|F7C625_HORSE
SQSTKPSVVHEK	57.41	1325.69	12	1.5	663.855	15.12	161000	58	3484	JA_170817_90min_nat58.raw	tr|F7CSM4|F7CSM4_HORSE:tr|F7C625|F7C625_HORSE
SQSTKPSVVHEK	57	1325.69	12	2.3	663.856	15.08	287000	69	3464	JA_170817_90min_nat69.raw	tr|F7CSM4|F7CSM4_HORSE:tr|F7C625|F7C625_HORSE
SQSTKPSVVHEK	56.61	1325.69	12	3.4	663.856	14.66	149000	27	3200	JA_100817_90min_nat27.raw	tr|F7CSM4|F7CSM4_HORSE:tr|F7C625|F7C625_HORSE
SQSTKPSVVHEK	56.29	1325.69	12	5.4	442.908	14.6	1900000	23	3193	JA_100817_90min_nat23.raw	tr|F7CSM4|F7CSM4_HORSE:tr|F7C625|F7C625_HORSE
SQSTKPSVVHEK	52.43	1325.69	12	4.3	442.907	14.66	347000	27	3199	JA_100817_90min_nat27.raw	tr|F7CSM4|F7CSM4_HORSE:tr|F7C625|F7C625_HORSE
SQSTKPSVVHEK	47.16	1325.69	12	3.2	332.432	14.79	2140000	26	3231	JA_100817_90min_nat26.raw	tr|F7CSM4|F7CSM4_HORSE:tr|F7C625|F7C625_HORSE
SQSTKPSVVHEK	47.02	1325.69	12	5.1	442.908	14.34		19	3157	JA_100817_90min_nat19.raw	tr|F7CSM4|F7CSM4_HORSE:tr|F7C625|F7C625_HORSE
SQSTKPSVVHEK	46.68	1325.69	12	2.4	663.856	14.97	131000	63	3389	JA_170817_90min_nat63.raw	tr|F7CSM4|F7CSM4_HORSE:tr|F7C625|F7C625_HORSE
SQSTKPSVVHEK	45.52	1325.69	12	2.1	332.431	15.02	175000	60	3417	JA_170817_90min_nat60.raw	tr|F7CSM4|F7CSM4_HORSE:tr|F7C625|F7C625_HORSE
SQSTKPSVVHEK	44.83	1325.69	12	4.2	442.907	14.58	2010000	24	3213	JA_100817_90min_nat24.raw	tr|F7CSM4|F7CSM4_HORSE:tr|F7C625|F7C625_HORSE
SQSTKPSVVHEK	44.48	1325.69	12	3.1	663.856	15.08	81300	71	3424	JA_170817_90min_nat71.raw	tr|F7CSM4|F7CSM4_HORSE:tr|F7C625|F7C625_HORSE
SQSTKPSVVHEK	42.05	1325.69	12	5.4	442.908	14.75		30	3228	JA_100817_90min_nat30.raw	tr|F7CSM4|F7CSM4_HORSE:tr|F7C625|F7C625_HORSE
SQSTKPSVVHEK	42	1325.69	12	6.4	663.859	14.56	53600	134	3208	JA_100817_90min_Pooled_Batch_1.raw	tr|F7CSM4|F7CSM4_HORSE:tr|F7C625|F7C625_HORSE
SQSTKPSVVHEK	41.73	1325.69	12	4.3	442.907	15.01	466000	60	3413	JA_170817_90min_nat60.raw	tr|F7CSM4|F7CSM4_HORSE:tr|F7C625|F7C625_HORSE
SQSTKPSVVHEK	41.34	1325.69	12	5.3	442.908	14.75	2050000	26	3216	JA_100817_90min_nat26.raw	tr|F7CSM4|F7CSM4_HORSE:tr|F7C625|F7C625_HORSE
SQSTKPSVVHEK	41.19	1325.69	12	4.9	442.907	14.54		22	3196	JA_100817_90min_nat22.raw	tr|F7CSM4|F7CSM4_HORSE:tr|F7C625|F7C625_HORSE
SQSTKPSVVHEK	41.05	1325.69	12	2	663.856	14.54	263000	24	3201	JA_100817_90min_nat24.raw	tr|F7CSM4|F7CSM4_HORSE:tr|F7C625|F7C625_HORSE
SQSTKPSVVHEK	39.76	1325.69	12	4.3	663.857	15.08	117000	72	3421	JA_170817_90min_nat72.raw	tr|F7CSM4|F7CSM4_HORSE:tr|F7C625|F7C625_HORSE
SQSTKPSVVHEK	39.3	1325.69	12	4.4	442.907	15.2	308000	70	3470	JA_170817_90min_nat70.raw	tr|F7CSM4|F7CSM4_HORSE:tr|F7C625|F7C625_HORSE
SQSTKPSVVHEK	39.03	1325.69	12	2.5	442.906	15.1	292000	58	3477	JA_170817_90min_nat58.raw	tr|F7CSM4|F7CSM4_HORSE:tr|F7C625|F7C625_HORSE
SQSTKPSVVHEK	38.91	1325.69	12	2.8	663.856	14.57	125000	23	3186	JA_100817_90min_nat23.raw	tr|F7CSM4|F7CSM4_HORSE:tr|F7C625|F7C625_HORSE
SQSTKPSVVHEK	38.81	1325.69	12	4.9	442.907	14.97	473000	63	3390	JA_170817_90min_nat63.raw	tr|F7CSM4|F7CSM4_HORSE:tr|F7C625|F7C625_HORSE
SQSTKPSVVHEK	38.53	1325.69	12	3.9	663.857	15.22	119000	90	3428	JA_170817_90min_nat90.raw	tr|F7CSM4|F7CSM4_HORSE:tr|F7C625|F7C625_HORSE
SQSTKPSVVHEK	38.38	1325.69	12	1	332.431	15.13	106000	58	3485	JA_170817_90min_nat58.raw	tr|F7CSM4|F7CSM4_HORSE:tr|F7C625|F7C625_HORSE
SQSTKPSVVHEK	37.41	1325.69	12	4.9	442.907	15.11	338000	71	3432	JA_170817_90min_nat71.raw	tr|F7CSM4|F7CSM4_HORSE:tr|F7C625|F7C625_HORSE
SQSTKPSVVHEK	37.31	1325.69	12	2.5	663.856	14.17	70700	6	3123	JA_100817_nat6_90min.raw	tr|F7CSM4|F7CSM4_HORSE:tr|F7C625|F7C625_HORSE
SQSTKPSVVHEK	37.17	1325.69	12	1.1	663.855	14.52	141000	22	3190	JA_100817_90min_nat22.raw	tr|F7CSM4|F7CSM4_HORSE:tr|F7C625|F7C625_HORSE
SQSTKPSVVHEK	36.9	1325.69	12	5	442.907	15.2	184000	90	3419	JA_170817_90min_nat90.raw	tr|F7CSM4|F7CSM4_HORSE:tr|F7C625|F7C625_HORSE
SQSTKPSVVHEK	36.43	1325.69	12	6.5	442.908	14.87	125000	55	3241	JA_100817_90min_nat55.raw	tr|F7CSM4|F7CSM4_HORSE:tr|F7C625|F7C625_HORSE
SQSTKPSVVHEK	35.45	1325.69	12	3.8	663.857	15.06	37900	132	3413	JA_170817_90min_ALL_BATCHES_POOLED.raw	tr|F7CSM4|F7CSM4_HORSE:tr|F7C625|F7C625_HORSE
SQSTKPSVVHEK	33.32	1325.69	12	4.3	663.857	14.17	41000	7	3114	JA_100817_nat7_90min.raw	tr|F7CSM4|F7CSM4_HORSE:tr|F7C625|F7C625_HORSE
SQSTKPSVVHEK	32.26	1325.69	12	4.9	663.857	15.17	115000	70	3459	JA_170817_90min_nat70.raw	tr|F7CSM4|F7CSM4_HORSE:tr|F7C625|F7C625_HORSE
SQSTKPSVVHEK	31.8	1325.69	12	3.3	663.856	15.61	51100	110	3504	JA_170817_90min_nat110.raw	tr|F7CSM4|F7CSM4_HORSE:tr|F7C625|F7C625_HORSE
SQSTKPSVVHEK	30.41	1325.69	12	3.3	332.432	15.22	447000	90	3430	JA_170817_90min_nat90.raw	tr|F7CSM4|F7CSM4_HORSE:tr|F7C625|F7C625_HORSE
SQSTKPSVVHEK	30.01	1325.69	12	2.3	663.856	14.29	63000	13	3150	JA_100817_nat13_90min.raw	tr|F7CSM4|F7CSM4_HORSE:tr|F7C625|F7C625_HORSE
SQSTKPSVVHEK	29.69	1325.69	12	3.6	663.857	14.49	37600	17	3168	JA_100817_90min_nat17.raw	tr|F7CSM4|F7CSM4_HORSE:tr|F7C625|F7C625_HORSE
SQSTKPSVVHEK	29.44	1325.69	12	4.3	442.907	15.63	251000	110	3510	JA_170817_90min_nat110.raw	tr|F7CSM4|F7CSM4_HORSE:tr|F7C625|F7C625_HORSE
SQSTKPSVVHEK	28.4	1325.69	12	4.2	663.857	14.65	45000	36	3183	JA_100817_90min_nat36.raw	tr|F7CSM4|F7CSM4_HORSE:tr|F7C625|F7C625_HORSE
SQSTKPSVVHEK	26.57	1325.69	12	3.4	663.856	14.73	267000	26	3211	JA_100817_90min_nat26.raw	tr|F7CSM4|F7CSM4_HORSE:tr|F7C625|F7C625_HORSE
SQSTKPSVVHEK	25.34	1325.69	12	4.8	442.907	14.66	1780000	25	3195	JA_100817_90min_nat25.raw	tr|F7CSM4|F7CSM4_HORSE:tr|F7C625|F7C625_HORSE
SQSTKPSVVHEK	24.31	1325.69	12	4.5	442.907	14.13		8	3080	JA_100817_nat8_90min.raw	tr|F7CSM4|F7CSM4_HORSE:tr|F7C625|F7C625_HORSE
SQSTKPSVVHEK	24.19	1325.69	12	2.7	663.856	14.98	42600	62	3399	JA_170817_90min_nat62.raw	tr|F7CSM4|F7CSM4_HORSE:tr|F7C625|F7C625_HORSE
SQSTKPSVVHEK	24.13	1325.69	12	4.2	663.857	14.72	21200	42	3181	JA_100817_90min_nat42.raw	tr|F7CSM4|F7CSM4_HORSE:tr|F7C625|F7C625_HORSE
SQSTKPSVVHEK	24.01	1325.69	12	5	663.857	15.07	44800	99	3385	JA_170817_90min_nat99.raw	tr|F7CSM4|F7CSM4_HORSE:tr|F7C625|F7C625_HORSE
SQSTKPSVVHEK	24	1325.69	12	6.1	663.858	14.57	52300	45	3209	JA_100817_90min_nat45.raw	tr|F7CSM4|F7CSM4_HORSE:tr|F7C625|F7C625_HORSE
SQSTKPSVVHEK	23.91	1325.69	12	2.3	663.856	14.42	57400	21	3188	JA_100817_90min_nat21.raw	tr|F7CSM4|F7CSM4_HORSE:tr|F7C625|F7C625_HORSE
SQSTKPSVVHEK	23.71	1325.69	12	2.1	663.856	14.41	70900	18	3156	JA_100817_90min_nat18.raw	tr|F7CSM4|F7CSM4_HORSE:tr|F7C625|F7C625_HORSE
SQSTKPSVVHEK	23.25	1325.69	12	2.1	663.856	14.65	193000	25	3190	JA_100817_90min_nat25.raw	tr|F7CSM4|F7CSM4_HORSE:tr|F7C625|F7C625_HORSE
SQSTKPSVVHEK	23.15	1325.69	12	3.8	663.857	14.32	78700	19	3153	JA_100817_90min_nat19.raw	tr|F7CSM4|F7CSM4_HORSE:tr|F7C625|F7C625_HORSE
SQSTKPSVVHEK	22.89	1325.69	12	3.1	442.907	14.32	97400	13	3158	JA_100817_nat13_90min.raw	tr|F7CSM4|F7CSM4_HORSE:tr|F7C625|F7C625_HORSE
SQSTKPSVVHEK	22.52	1325.69	12	4.8	442.907	14.5	1290000	17	3173	JA_100817_90min_nat17.raw	tr|F7CSM4|F7CSM4_HORSE:tr|F7C625|F7C625_HORSE
NFIGPADAAFR	62.19	1177.59	11	1.5	589.802	37.9	23900000	128	11280	JA_170817_90min_nat128.raw	tr|F6X1I8|F6X1I8_HORSE
NFIGPADAAFR	60.19	1177.59	11	1.6	589.802	37.49	23900000	128	11135	JA_170817_90min_nat128.raw	tr|F6X1I8|F6X1I8_HORSE
NFIGPADAAFR	60.01	1177.59	11	2.4	589.803	36.91	32200000	58	11141	JA_170817_90min_nat58.raw	tr|F6X1I8|F6X1I8_HORSE
NFIGPADAAFR	59.82	1177.59	11	3.3	589.803	37.67	9650000	139	11244	JA_170817_90min_nat77b.raw	tr|F6X1I8|F6X1I8_HORSE
NFIGPADAAFR	59.29	1177.59	11	2.4	589.803	37.46	12200000	124	11227	JA_170817_90min_nat124.raw	tr|F6X1I8|F6X1I8_HORSE
NFIGPADAAFR	59.17	1177.59	11	3.4	589.803	37.26	14900000	87	11171	JA_170817_90min_nat87.raw	tr|F6X1I8|F6X1I8_HORSE
NFIGPADAAFR	59.11	1177.59	11	4	589.804	37.05	21500000	102	11039	JA_170817_90min_nat102.raw	tr|F6X1I8|F6X1I8_HORSE
NFIGPADAAFR	58.9	1177.59	11	3.3	589.803	35.48	23300000	28	10450	JA_100817_90min_nat28.raw	tr|F6X1I8|F6X1I8_HORSE
NFIGPADAAFR	58.49	1177.59	11	3.5	589.803	35.62	22200000	30	10673	JA_100817_90min_nat30.raw	tr|F6X1I8|F6X1I8_HORSE
NFIGPADAAFR	58.47	1177.59	11	3.1	589.803	35.05	29200000	18	10490	JA_100817_90min_nat18.raw	tr|F6X1I8|F6X1I8_HORSE
NFIGPADAAFR	58.4	1177.59	11	3.1	589.803	35.54	45900000	32	10512	JA_100817_90min_nat32.raw	tr|F6X1I8|F6X1I8_HORSE
NFIGPADAAFR	58.39	1177.59	11	3.2	589.803	34.98	34200000	17	10303	JA_100817_90min_nat17.raw	tr|F6X1I8|F6X1I8_HORSE
NFIGPADAAFR	58.35	1177.59	11	2.6	589.803	37.48	1750000	65	11139	JA_170817_90min_nat65.raw	tr|F6X1I8|F6X1I8_HORSE
NFIGPADAAFR	58.32	1177.59	11	3.6	589.803	37.44	10400000	75	11184	JA_170817_90min_nat75.raw	tr|F6X1I8|F6X1I8_HORSE
NFIGPADAAFR	58.21	1177.59	11	3.3	589.803	34.65	10100000	13	10289	JA_100817_nat13_90min.raw	tr|F6X1I8|F6X1I8_HORSE
NFIGPADAAFR	58.11	1177.59	11	3.4	589.803	35.79	28500000	35	10588	JA_100817_90min_nat35.raw	tr|F6X1I8|F6X1I8_HORSE
NFIGPADAAFR	57.87	1177.59	11	2.4	589.803	37.2	20000000	61	11109	JA_170817_90min_nat61.raw	tr|F6X1I8|F6X1I8_HORSE
NFIGPADAAFR	57.81	1177.59	11	5.2	589.804	37.21	21000000	63	11177	JA_170817_90min_nat63.raw	tr|F6X1I8|F6X1I8_HORSE
NFIGPADAAFR	57.53	1177.59	11	4.6	589.804	35.37	10300000	49	10327	JA_100817_90min_nat49.raw	tr|F6X1I8|F6X1I8_HORSE
NFIGPADAAFR	57.35	1177.59	11	4.7	589.804	36.06	37000000	40	10635	JA_100817_90min_nat40.raw	tr|F6X1I8|F6X1I8_HORSE
NFIGPADAAFR	57.16	1177.59	11	4.2	589.804	37.1	21300000	82	10964	JA_170817_90min_nat82.raw	tr|F6X1I8|F6X1I8_HORSE
NFIGPADAAFR	57.13	1177.59	11	2.9	589.803	37.23	37100000	62	11166	JA_170817_90min_nat62.raw	tr|F6X1I8|F6X1I8_HORSE
NFIGPADAAFR	57.09	1177.59	11	3.2	589.803	35.8	20700000	23	10674	JA_100817_90min_nat23.raw	tr|F6X1I8|F6X1I8_HORSE
NFIGPADAAFR	56.81	1177.59	11	3.9	589.803	36.92	18700000	97	11057	JA_170817_90min_nat97.raw	tr|F6X1I8|F6X1I8_HORSE
NFIGPADAAFR	56.8	1177.59	11	2.8	589.803	37.27	41100000	64	11096	JA_170817_90min_nat64.raw	tr|F6X1I8|F6X1I8_HORSE
NFIGPADAAFR	56.68	1177.59	11	3.2	589.803	37.38	7580000	122	11287	JA_170817_90min_nat122.raw	tr|F6X1I8|F6X1I8_HORSE
NFIGPADAAFR	56.61	1177.59	11	4.5	589.804	35.22	28000000	48	10421	JA_100817_90min_nat48.raw	tr|F6X1I8|F6X1I8_HORSE
NFIGPADAAFR	56.45	1177.59	11	4.3	589.804	34.52	13200000	6	10350	JA_100817_nat6_90min.raw	tr|F6X1I8|F6X1I8_HORSE
NFIGPADAAFR	56.42	1177.59	11	3.3	589.803	37.25	16900000	106	11027	JA_170817_90min_nat106.raw	tr|F6X1I8|F6X1I8_HORSE
NFIGPADAAFR	56.42	1177.59	11	3.6	589.803	37.22	21400000	74	11041	JA_170817_90min_nat74.raw	tr|F6X1I8|F6X1I8_HORSE
NFIGPADAAFR	56.35	1177.59	11	2.2	589.803	37.02	15100000	59	11066	JA_170817_90min_nat59.raw	tr|F6X1I8|F6X1I8_HORSE
NFIGPADAAFR	56.11	1177.59	11	3.9	589.803	34.67	17000000	10	10228	JA_100817_nat10_90min.raw	tr|F6X1I8|F6X1I8_HORSE
NFIGPADAAFR	56.04	1177.59	11	2.2	589.803	37.44	22600000	125	11244	JA_170817_90min_nat125.raw	tr|F6X1I8|F6X1I8_HORSE
NFIGPADAAFR	55.99	1177.59	11	6.6	589.805	35.56	46600000	52	10591	JA_100817_90min_nat52.raw	tr|F6X1I8|F6X1I8_HORSE
NFIGPADAAFR	55.97	1177.59	11	4.6	589.804	36.07	16200000	56	10509	JA_100817_90min_nat56.raw	tr|F6X1I8|F6X1I8_HORSE
NFIGPADAAFR	55.95	1177.59	11	3.1	589.803	37.08	13000000	105	10984	JA_170817_90min_nat105.raw	tr|F6X1I8|F6X1I8_HORSE
NFIGPADAAFR	55.9	1177.59	11	4.4	589.804	37.27	17500000	83	11100	JA_170817_90min_nat83.raw	tr|F6X1I8|F6X1I8_HORSE
NFIGPADAAFR	55.68	1177.59	11	1.5	589.802	37.43	15800000	118	11144	JA_170817_90min_nat118.raw	tr|F6X1I8|F6X1I8_HORSE
NFIGPADAAFR	55.64	1177.59	11	5.2	589.804	37.39	18700000	97	11224	JA_170817_90min_nat97.raw	tr|F6X1I8|F6X1I8_HORSE
NFIGPADAAFR	55.38	1177.59	11	3.9	589.803	37.07	8240000	103	10979	JA_170817_90min_nat103.raw	tr|F6X1I8|F6X1I8_HORSE
NFIGPADAAFR	55.35	1177.59	11	3.5	589.803	37.71	31400000	114	11301	JA_170817_90min_nat114.raw	tr|F6X1I8|F6X1I8_HORSE
NFIGPADAAFR	55.34	1177.59	11	3	589.803	34.52	7120000	3	10304	JA_100817_nat3_90min.raw	tr|F6X1I8|F6X1I8_HORSE
NFIGPADAAFR	55.22	1177.59	11	2.3	589.803	37.05	20100000	60	11166	JA_170817_90min_nat60.raw	tr|F6X1I8|F6X1I8_HORSE
NFIGPADAAFR	55.1	1177.59	11	1.3	589.802	37.36	9350000	127	11149	JA_170817_90min_nat127.raw	tr|F6X1I8|F6X1I8_HORSE
NFIGPADAAFR	55.05	1177.59	11	4.4	589.804	37.16	19300000	101	11099	JA_170817_90min_nat101.raw	tr|F6X1I8|F6X1I8_HORSE
NFIGPADAAFR	55	1177.59	11	4.5	589.804	34.55	27800000	8	10416	JA_100817_nat8_90min.raw	tr|F6X1I8|F6X1I8_HORSE
NFIGPADAAFR	54.99	1177.59	11	1.7	589.802	37.39	7470000	126	11210	JA_170817_90min_nat126.raw	tr|F6X1I8|F6X1I8_HORSE
NFIGPADAAFR	54.89	1177.59	11	5	589.804	37.23	10200000	90	11173	JA_170817_90min_nat90.raw	tr|F6X1I8|F6X1I8_HORSE
NFIGPADAAFR	54.81	1177.59	11	2.9	589.803	37.38	20900000	78	11184	JA_170817_90min_nat78.raw	tr|F6X1I8|F6X1I8_HORSE
NFIGPADAAFR	54.67	1177.59	11	4.1	589.804	37.48	21000000	86	11114	JA_170817_90min_nat86.raw	tr|F6X1I8|F6X1I8_HORSE
NFIGPADAAFR	54.67	1177.59	11	1	589.802	37.27	14300000	121	11109	JA_170817_90min_nat121.raw	tr|F6X1I8|F6X1I8_HORSE
NFIGPADAAFR	54.64	1177.59	11	4	589.804	37.3	11800000	111	11135	JA_170817_90min_nat111.raw	tr|F6X1I8|F6X1I8_HORSE
NFIGPADAAFR	54.62	1177.59	11	5.9	589.805	37.29	7780000	96	11067	JA_170817_90min_nat96.raw	tr|F6X1I8|F6X1I8_HORSE
NFIGPADAAFR	54.59	1177.59	11	5.1	589.804	37.2	17100000	73	11163	JA_170817_90min_nat73.raw	tr|F6X1I8|F6X1I8_HORSE
NFIGPADAAFR	54.53	1177.59	11	1.1	589.802	37.59	13300000	130	11156	JA_170817_90min_nat130.raw	tr|F6X1I8|F6X1I8_HORSE
NFIGPADAAFR	54.47	1177.59	11	3.1	589.803	35.52	20600000	24	10643	JA_100817_90min_nat24.raw	tr|F6X1I8|F6X1I8_HORSE
NFIGPADAAFR	54.46	1177.59	11	3.5	589.803	35.06	13500000	20	10380	JA_100817_90min_nat20.raw	tr|F6X1I8|F6X1I8_HORSE
NFIGPADAAFR	54.46	1177.59	11	2.4	589.803	37.55	17300000	85	11114	JA_170817_90min_nat85.raw	tr|F6X1I8|F6X1I8_HORSE
NFIGPADAAFR	54.42	1177.59	11	2.6	589.803	35.09	22600000	21	10352	JA_100817_90min_nat21.raw	tr|F6X1I8|F6X1I8_HORSE
NFIGPADAAFR	54.36	1177.59	11	6.4	589.805	35.68	29500000	47	10523	JA_100817_90min_nat47.raw	tr|F6X1I8|F6X1I8_HORSE
NFIGPADAAFR	54.31	1177.59	11	4.4	589.804	34.96	29700000	19	10481	JA_100817_90min_nat19.raw	tr|F6X1I8|F6X1I8_HORSE
NFIGPADAAFR	54.3	1177.59	11	2.1	589.802	37.63	6840000	140	11114	JA_170817_90min_nat77c.raw	tr|F6X1I8|F6X1I8_HORSE
NFIGPADAAFR	54.24	1177.59	11	4.9	589.804	36.31	7970000	137	10474	JA_100817_90min_nat77b.raw	tr|F6X1I8|F6X1I8_HORSE
NFIGPADAAFR	54.23	1177.59	11	3.2	589.803	35.91	45900000	32	10645	JA_100817_90min_nat32.raw	tr|F6X1I8|F6X1I8_HORSE
NFIGPADAAFR	54.2	1177.59	11	6.7	589.805	34.56	15400000	9	10305	JA_100817_nat9_90min.raw	tr|F6X1I8|F6X1I8_HORSE
NFIGPADAAFR	54.08	1177.59	11	5.4	589.804	36.15	13500000	57	10715	JA_100817_90min_nat57.raw	tr|F6X1I8|F6X1I8_HORSE
NFIGPADAAFR	54.08	1177.59	11	4.6	589.804	34.56	21000000	14	10297	JA_100817_nat14_90min.raw	tr|F6X1I8|F6X1I8_HORSE
NFIGPADAAFR	54.06	1177.59	11	2.9	589.803	37.28	25700000	88	11061	JA_170817_90min_nat88.raw	tr|F6X1I8|F6X1I8_HORSE
NFIGPADAAFR	54.06	1177.59	11	1.1	589.802	37.58	8810000	129	11207	JA_170817_90min_nat129.raw	tr|F6X1I8|F6X1I8_HORSE
NFIGPADAAFR	54.06	1177.59	11	5.6	589.804	34.56	9210000	11	10185	JA_100817_nat11_90min.raw	tr|F6X1I8|F6X1I8_HORSE
NFIGPADAAFR	54.06	1177.59	11	2.2	589.803	37.27	20500000	92	11058	JA_170817_90min_nat92.raw	tr|F6X1I8|F6X1I8_HORSE
NFIGPADAAFR	54.01	1177.59	11	3.1	589.803	37.64	20500000	92	11185	JA_170817_90min_nat92.raw	tr|F6X1I8|F6X1I8_HORSE
NFIGPADAAFR	53.96	1177.59	11	3.6	589.803	37.61	27500000	94	11313	JA_170817_90min_nat94.raw	tr|F6X1I8|F6X1I8_HORSE
NFIGPADAAFR	53.93	1177.59	11	3.3	589.803	37.32	36800000	67	11179	JA_170817_90min_nat67.raw	tr|F6X1I8|F6X1I8_HORSE
NFIGPADAAFR	53.91	1177.59	11	1.9	589.802	37.26	27500000	94	11194	JA_170817_90min_nat94.raw	tr|F6X1I8|F6X1I8_HORSE
NFIGPADAAFR	53.76	1177.59	11	3.5	589.803	37.29	13800000	136	11152	JA_170817_90min_POOL_BATCH_3.raw	tr|F6X1I8|F6X1I8_HORSE
NFIGPADAAFR	53.7	1177.59	11	2.9	589.803	37.36	31400000	114	11174	JA_170817_90min_nat114.raw	tr|F6X1I8|F6X1I8_HORSE
NFIGPADAAFR	53.61	1177.59	11	3.6	589.803	35.88	19500000	27	10713	JA_100817_90min_nat27.raw	tr|F6X1I8|F6X1I8_HORSE
NFIGPADAAFR	53.57	1177.59	11	3.7	589.803	35.28	19800000	22	10547	JA_100817_90min_nat22.raw	tr|F6X1I8|F6X1I8_HORSE
NFIGPADAAFR	53.55	1177.59	11	2.9	589.803	37.37	9230000	89	11125	JA_170817_90min_nat89.raw	tr|F6X1I8|F6X1I8_HORSE
NFIGPADAAFR	53.55	1177.59	11	2.9	589.803	37.35	13500000	107	11065	JA_170817_90min_nat107.raw	tr|F6X1I8|F6X1I8_HORSE
NFIGPADAAFR	53.51	1177.59	11	4.1	589.804	34.49	23700000	5	10289	JA_100817_nat5_90min.raw	tr|F6X1I8|F6X1I8_HORSE
NFIGPADAAFR	53.42	1177.59	11	2.5	589.803	37.39	15100000	117	11173	JA_170817_90min_nat117.raw	tr|F6X1I8|F6X1I8_HORSE
NFIGPADAAFR	53.42	1177.59	11	3.5	589.803	35.76	28900000	34	10462	JA_100817_90min_nat34.raw	tr|F6X1I8|F6X1I8_HORSE
NFIGPADAAFR	53.3	1177.59	11	6.6	589.805	35.59	30100000	51	10445	JA_100817_90min_nat51.raw	tr|F6X1I8|F6X1I8_HORSE
NFIGPADAAFR	53.26	1177.59	11	3.5	589.803	37.1	8610000	84	10969	JA_170817_90min_nat84.raw	tr|F6X1I8|F6X1I8_HORSE
NFIGPADAAFR	53.19	1177.59	11	3.7	589.803	34.46	10700000	2	10296	JA_100817_nat2_90min.raw	tr|F6X1I8|F6X1I8_HORSE
NFIGPADAAFR	53.18	1177.59	11	1.7	589.802	37.28	18600000	108	11083	JA_170817_90min_nat108.raw	tr|F6X1I8|F6X1I8_HORSE
NFIGPADAAFR	53.15	1177.59	11	3.9	589.803	35.95	20200000	38	10519	JA_100817_90min_nat38.raw	tr|F6X1I8|F6X1I8_HORSE
NFIGPADAAFR	53.08	1177.59	11	3.7	589.803	34.49	7660000	4	10241	JA_100817_nat4_90min.raw	tr|F6X1I8|F6X1I8_HORSE
NFIGPADAAFR	53.01	1177.59	11	5.4	589.804	37.03	15800000	100	11023	JA_170817_90min_nat100.raw	tr|F6X1I8|F6X1I8_HORSE
NFIGPADAAFR	52.98	1177.59	11	3.6	589.803	35.56	34400000	29	10522	JA_100817_90min_nat29.raw	tr|F6X1I8|F6X1I8_HORSE
NFIGPADAAFR	52.97	1177.59	11	5.1	589.804	35.94	30100000	51	10571	JA_100817_90min_nat51.raw	tr|F6X1I8|F6X1I8_HORSE
NFIGPADAAFR	52.94	1177.59	11	2.4	589.803	37.46	14700000	115	11154	JA_170817_90min_nat115.raw	tr|F6X1I8|F6X1I8_HORSE
NFIGPADAAFR	52.88	1177.59	11	3.8	589.803	34.76	7650000	15	10275	JA_100817_90min_nat15.raw	tr|F6X1I8|F6X1I8_HORSE
NFIGPADAAFR	52.71	1177.59	11	3.6	589.803	34.38	28400000	1	10269	JA_100817_nat1_90min.raw	tr|F6X1I8|F6X1I8_HORSE
NFIGPADAAFR	52.7	1177.59	11	4.2	589.804	34.68	26100000	12	10356	JA_100817_nat12_90min.raw	tr|F6X1I8|F6X1I8_HORSE
NFIGPADAAFR	52.66	1177.59	11	4.1	589.804	37.06	6460000	98	10995	JA_170817_90min_nat98.raw	tr|F6X1I8|F6X1I8_HORSE
NFIGPADAAFR	52.56	1177.59	11	1.3	589.802	37.59	16900000	106	11148	JA_170817_90min_nat106.raw	tr|F6X1I8|F6X1I8_HORSE
NFIGPADAAFR	52.55	1177.59	11	2.8	589.803	34.48	18000000	131	10328	JA_100817_ALL_nat_Batch_Pool_90min.raw	tr|F6X1I8|F6X1I8_HORSE
NFIGPADAAFR	52.55	1177.59	11	5.5	589.804	35.76	29500000	54	10403	JA_100817_90min_nat54.raw	tr|F6X1I8|F6X1I8_HORSE
NFIGPADAAFR	52.54	1177.59	11	3.4	589.803	37.33	11700000	91	11132	JA_170817_90min_nat91.raw	tr|F6X1I8|F6X1I8_HORSE
NFIGPADAAFR	52.3	1177.59	11	4.5	589.804	35.89	23700000	39	10583	JA_100817_90min_nat39.raw	tr|F6X1I8|F6X1I8_HORSE
NFIGPADAAFR	52.09	1177.59	11	2.6	589.803	37.46	12500000	116	11178	JA_170817_90min_nat116.raw	tr|F6X1I8|F6X1I8_HORSE
NFIGPADAAFR	52.04	1177.59	11	6	589.805	35.92	46600000	52	10716	JA_100817_90min_nat52.raw	tr|F6X1I8|F6X1I8_HORSE
NFIGPADAAFR	51.98	1177.59	11	3	589.803	37.15	5990000	104	10998	JA_170817_90min_nat104.raw	tr|F6X1I8|F6X1I8_HORSE
NFIGPADAAFR	51.9	1177.59	11	5.3	589.804	37.38	28000000	99	11162	JA_170817_90min_nat99.raw	tr|F6X1I8|F6X1I8_HORSE
NFIGPADAAFR	51.81	1177.59	11	1.6	589.802	37.68	18600000	108	11225	JA_170817_90min_nat108.raw	tr|F6X1I8|F6X1I8_HORSE
NFIGPADAAFR	51.77	1177.59	11	2.7	589.803	37.72	13000000	110	11325	JA_170817_90min_nat110.raw	tr|F6X1I8|F6X1I8_HORSE
NFIGPADAAFR	51.72	1177.59	11	2.1	589.802	37.47	4320000	81	11151	JA_170817_90min_nat81.raw	tr|F6X1I8|F6X1I8_HORSE
NFIGPADAAFR	51.61	1177.59	11	1.1	589.802	37.61	4690000	120	11126	JA_170817_90min_nat120.raw	tr|F6X1I8|F6X1I8_HORSE
NFIGPADAAFR	51.37	1177.59	11	2.6	589.803	37.82	14700000	115	11281	JA_170817_90min_nat115.raw	tr|F6X1I8|F6X1I8_HORSE
NFIGPADAAFR	51.34	1177.59	11	5.1	589.804	35.69	30800000	42	10538	JA_100817_90min_nat42.raw	tr|F6X1I8|F6X1I8_HORSE
NFIGPADAAFR	51.32	1177.59	11	6	589.805	35.45	20700000	23	10551	JA_100817_90min_nat23.raw	tr|F6X1I8|F6X1I8_HORSE
NFIGPADAAFR	51.27	1177.59	11	2.7	589.803	37.46	22300000	133	11179	JA_170817_90min_ALL_BATCHES_POOLED_3rd.raw	tr|F6X1I8|F6X1I8_HORSE
NFIGPADAAFR	51.17	1177.59	11	2.2	589.803	37.41	12900000	123	11054	JA_170817_90min_nat123.raw	tr|F6X1I8|F6X1I8_HORSE
NFIGPADAAFR	51.16	1177.59	11	4.5	589.804	35.95	19400000	55	10538	JA_100817_90min_nat55.raw	tr|F6X1I8|F6X1I8_HORSE
NFIGPADAAFR	51.04	1177.59	11	1.9	589.802	34.81	39800000	16	10391	JA_100817_90min_nat16.raw	tr|F6X1I8|F6X1I8_HORSE
NFIGPADAAFR	51.01	1177.59	11	3.5	589.803	35.66	47900000	31	10660	JA_100817_90min_nat31.raw	tr|F6X1I8|F6X1I8_HORSE
NFIGPADAAFR	50.87	1177.59	11	5.3	589.804	36.95	28000000	99	11010	JA_170817_90min_nat99.raw	tr|F6X1I8|F6X1I8_HORSE
NFIGPADAAFR	50.87	1177.59	11	5.4	589.804	35.75	22300000	53	10458	JA_100817_90min_nat53.raw	tr|F6X1I8|F6X1I8_HORSE
NFIGPADAAFR	50.71	1177.59	11	-0.5	589.801	37.98	13300000	130	11292	JA_170817_90min_nat130.raw	tr|F6X1I8|F6X1I8_HORSE
NFIGPADAAFR	50.67	1177.59	11	4.5	589.804	35.84	10900000	43	10596	JA_100817_90min_nat43.raw	tr|F6X1I8|F6X1I8_HORSE
NFIGPADAAFR	50.65	1177.59	11	0.4	589.802	37.95	8810000	129	11337	JA_170817_90min_nat129.raw	tr|F6X1I8|F6X1I8_HORSE
NFIGPADAAFR	50.58	1177.59	11	4.4	589.804	37.25	16500000	71	11241	JA_170817_90min_nat71.raw	tr|F6X1I8|F6X1I8_HORSE
NFIGPADAAFR	50.53	1177.59	11	3.3	589.803	37.31	11100000	113	11027	JA_170817_90min_nat113.raw	tr|F6X1I8|F6X1I8_HORSE
NFIGPADAAFR	50.47	1177.59	11	7.5	589.806	35.73	24000000	134	10636	JA_100817_90min_Pooled_Batch_1.raw	tr|F6X1I8|F6X1I8_HORSE
NFIGPADAAFR	50.39	1177.59	11	4	589.804	37.39	12200000	76	11139	JA_170817_90min_nat76.raw	tr|F6X1I8|F6X1I8_HORSE
NFIGPADAAFR	50.15	1177.59	11	3.9	589.803	37.35	20400000	132	11184	JA_170817_90min_ALL_BATCHES_POOLED.raw	tr|F6X1I8|F6X1I8_HORSE
NFIGPADAAFR	50.06	1177.59	11	0.5	589.802	37.39	13200000	109	11067	JA_170817_90min_nat109.raw	tr|F6X1I8|F6X1I8_HORSE
NFIGPADAAFR	49.7	1177.59	11	3.8	589.803	35.9	28900000	37	10490	JA_100817_90min_nat37.raw	tr|F6X1I8|F6X1I8_HORSE
NFIGPADAAFR	49.57	1177.59	11	1.1	589.802	37.54	9480000	119	11152	JA_170817_90min_nat119.raw	tr|F6X1I8|F6X1I8_HORSE
NFIGPADAAFR	49.57	1177.59	11	4.4	589.804	36.03	47900000	31	10796	JA_100817_90min_nat31.raw	tr|F6X1I8|F6X1I8_HORSE
NFIGPADAAFR	49.43	1177.59	11	3.9	589.803	36.29	5490000	138	10457	JA_100817_90min_nat77c.raw	tr|F6X1I8|F6X1I8_HORSE
NFIGPADAAFR	49.3	1177.59	11	3.5	589.803	35.71	7480000	33	10471	JA_100817_90min_nat33.raw	tr|F6X1I8|F6X1I8_HORSE
NFIGPADAAFR	49.07	1177.59	11	1.4	589.802	37.77	12900000	123	11181	JA_170817_90min_nat123.raw	tr|F6X1I8|F6X1I8_HORSE
NFIGPADAAFR	48.99	1177.59	11	1.3	589.802	37.31	9240000	68	11185	JA_170817_90min_nat68.raw	tr|F6X1I8|F6X1I8_HORSE
NFIGPADAAFR	48.95	1177.59	11	4.7	589.804	37.46	15800000	100	11172	JA_170817_90min_nat100.raw	tr|F6X1I8|F6X1I8_HORSE
NFIGPADAAFR	48.76	1177.59	11	4.2	589.804	37.29	6390000	72	11182	JA_170817_90min_nat72.raw	tr|F6X1I8|F6X1I8_HORSE
NFIGPADAAFR	48.49	1177.59	11	0.7	589.802	37.86	515000	121	11320	JA_170817_90min_nat121.raw	tr|F6X1I8|F6X1I8_HORSE
NFIGPADAAFR	47.51	1177.59	11	1.1	589.802	37.87	22300000	133	11321	JA_170817_90min_ALL_BATCHES_POOLED_3rd.raw	tr|F6X1I8|F6X1I8_HORSE
NFIGPADAAFR	45.01	1177.59	11	3	589.803	37.75	15100000	117	11302	JA_170817_90min_nat117.raw	tr|F6X1I8|F6X1I8_HORSE
NFIGPADAAFR	43.83	1177.59	11	1.8	589.802	37.72	31100000	66	11310	JA_170817_90min_nat66.raw	tr|F6X1I8|F6X1I8_HORSE
NFIGPADAAFR	43.42	1177.59	11	6.4	589.805	35.68	28000000	48	10585	JA_100817_90min_nat48.raw	tr|F6X1I8|F6X1I8_HORSE
NFIGPADAAFR	39.38	1177.59	11	3.5	589.803	37.95	638000	118	11324	JA_170817_90min_nat118.raw	tr|F6X1I8|F6X1I8_HORSE
NFIGPADAAFR	35.53	1177.59	11	-8.1	589.796	43.26		92	13102	JA_170817_90min_nat92.raw	tr|F6X1I8|F6X1I8_HORSE
NFIGPADAAFR	28.65	1177.59	11	9.2	589.807	37.18	16900000	69	11276	JA_170817_90min_nat69.raw	tr|F6X1I8|F6X1I8_HORSE
LQVELDNVTGLLTQSDSK	62.18	1959.02	18	2.4	980.518	43.81	272000	44	13274	JA_100817_90min_nat44.raw
LQVELDNVTGLLTQSDSK	59.83	1959.02	18	1.3	980.516	43.87	222000	26	13546	JA_100817_90min_nat26.raw
LQVELDNVTGLLTQSDSK	46.8	1959.02	18	7	980.522	45.84	337000	110	14124	JA_170817_90min_nat110.raw
TISKPTGQPR	62.18	1083.6	10	1.9	542.81	16.52	162000000	58	3991	JA_170817_90min_nat58.raw	tr|H9GZT5|H9GZT5_HORSE
TISKPTGQPR	61.88	1083.6	10	1.9	362.209	16.29	269000000	58	3908	JA_170817_90min_nat58.raw	tr|H9GZT5|H9GZT5_HORSE
TISKPTGQPR	61.41	1083.6	10	1.8	362.209	17.7		58	4420	JA_170817_90min_nat58.raw	tr|H9GZT5|H9GZT5_HORSE
TISKPTGQPR	61.17	1083.6	10	3.1	542.811	16.19	88500000	60	3842	JA_170817_90min_nat60.raw	tr|H9GZT5|H9GZT5_HORSE
TISKPTGQPR	60.12	1083.6	10	1.9	542.81	16.55	54600000	65	3888	JA_170817_90min_nat65.raw	tr|H9GZT5|H9GZT5_HORSE
TISKPTGQPR	59.99	1083.6	10	4.1	542.811	16.22	46300000	74	3799	JA_170817_90min_nat74.raw	tr|H9GZT5|H9GZT5_HORSE
TISKPTGQPR	59.92	1083.6	10	2.7	542.811	16.23	74900000	59	3870	JA_170817_90min_nat59.raw	tr|H9GZT5|H9GZT5_HORSE
TISKPTGQPR	59.72	1083.6	10	4	542.811	16.57	74900000	59	3995	JA_170817_90min_nat59.raw	tr|H9GZT5|H9GZT5_HORSE
TISKPTGQPR	59.71	1083.6	10	1.3	542.81	16.87	8410000	58	4112	JA_170817_90min_nat58.raw	tr|H9GZT5|H9GZT5_HORSE
TISKPTGQPR	59.7	1083.6	10	3.4	542.811	16.24	62600000	90	3798	JA_170817_90min_nat90.raw	tr|H9GZT5|H9GZT5_HORSE
TISKPTGQPR	59.66	1083.6	10	3.7	542.811	16.79	54100000	95	3956	JA_170817_90min_nat95.raw	tr|H9GZT5|H9GZT5_HORSE
TISKPTGQPR	59.65	1083.6	10	2.3	542.81	16.67	53600000	66	3966	JA_170817_90min_nat66.raw	tr|H9GZT5|H9GZT5_HORSE
TISKPTGQPR	59.59	1083.6	10	4.4	542.812	16.09	105000000	30	3675	JA_100817_90min_nat30.raw	tr|H9GZT5|H9GZT5_HORSE
TISKPTGQPR	59.53	1083.6	10	3.7	542.811	16.61	62600000	90	3932	JA_170817_90min_nat90.raw	tr|H9GZT5|H9GZT5_HORSE
TISKPTGQPR	59.47	1083.6	10	3.7	542.811	17.14	54100000	95	4083	JA_170817_90min_nat95.raw	tr|H9GZT5|H9GZT5_HORSE
TISKPTGQPR	59.31	1083.6	10	3.5	542.811	16.83	4690000	62	4071	JA_170817_90min_nat62.raw	tr|H9GZT5|H9GZT5_HORSE
TISKPTGQPR	59.3	1083.6	10	3.6	542.811	16.45	58900000	93	3881	JA_170817_90min_nat93.raw	tr|H9GZT5|H9GZT5_HORSE
TISKPTGQPR	59.28	1083.6	10	5.5	542.812	15.59	157000000	46	3530	JA_100817_90min_nat46.raw	tr|H9GZT5|H9GZT5_HORSE
TISKPTGQPR	59.15	1083.6	10	3.4	542.811	16.04	78000000	35	3630	JA_100817_90min_nat35.raw	tr|H9GZT5|H9GZT5_HORSE
TISKPTGQPR	59.11	1083.6	10	1.4	362.209	16.7	68500000	66	3977	JA_170817_90min_nat66.raw	tr|H9GZT5|H9GZT5_HORSE
TISKPTGQPR	59.04	1083.6	10	4.6	542.812	16.56	46300000	74	3925	JA_170817_90min_nat74.raw	tr|H9GZT5|H9GZT5_HORSE
TISKPTGQPR	59.03	1083.6	10	4.4	542.812	16.46	53900000	96	3908	JA_170817_90min_nat96.raw	tr|H9GZT5|H9GZT5_HORSE
TISKPTGQPR	59.03	1083.6	10	4.3	542.811	16.66	41900000	75	3933	JA_170817_90min_nat75.raw	tr|H9GZT5|H9GZT5_HORSE
TISKPTGQPR	58.98	1083.6	10	1.8	362.209	16.91	118000000	60	4099	JA_170817_90min_nat60.raw	tr|H9GZT5|H9GZT5_HORSE
TISKPTGQPR	58.95	1083.6	10	3.4	542.811	16.6	96000000	87	3880	JA_170817_90min_nat87.raw	tr|H9GZT5|H9GZT5_HORSE
TISKPTGQPR	58.56	1083.6	10	3	362.21	15.65	110000000	28	3495	JA_100817_90min_nat28.raw	tr|H9GZT5|H9GZT5_HORSE
TISKPTGQPR	58.55	1083.6	10	2.6	542.811	16.27	48700000	63	3863	JA_170817_90min_nat63.raw	tr|H9GZT5|H9GZT5_HORSE
TISKPTGQPR	58.54	1083.6	10	3.6	542.811	15.74	105000000	30	3555	JA_100817_90min_nat30.raw	tr|H9GZT5|H9GZT5_HORSE
TISKPTGQPR	58.47	1083.6	10	4.1	542.811	16.49	48700000	63	3948	JA_170817_90min_nat63.raw	tr|H9GZT5|H9GZT5_HORSE
TISKPTGQPR	58.44	1083.6	10	4.8	542.812	16.56	46700000	72	3963	JA_170817_90min_nat72.raw	tr|H9GZT5|H9GZT5_HORSE
TISKPTGQPR	58.41	1083.6	10	3.2	362.21	16.37	107000000	87	3801	JA_170817_90min_nat87.raw	tr|H9GZT5|H9GZT5_HORSE
TISKPTGQPR	58.4	1083.6	10	2.6	542.811	16.9	3340000	60	4095	JA_170817_90min_nat60.raw	tr|H9GZT5|H9GZT5_HORSE
TISKPTGQPR	58.39	1083.6	10	3.7	542.811	16.31	53600000	66	3834	JA_170817_90min_nat66.raw	tr|H9GZT5|H9GZT5_HORSE
TISKPTGQPR	58.34	1083.6	10	3.5	542.811	16.46	80600000	106	3838	JA_170817_90min_nat106.raw	tr|H9GZT5|H9GZT5_HORSE
TISKPTGQPR	58.29	1083.6	10	3.4	542.811	15.67	61200000	27	3536	JA_100817_90min_nat27.raw	tr|H9GZT5|H9GZT5_HORSE
TISKPTGQPR	58.29	1083.6	10	2.7	542.811	17.21	8410000	58	4239	JA_170817_90min_nat58.raw	tr|H9GZT5|H9GZT5_HORSE
TISKPTGQPR	58.29	1083.6	10	3.1	542.811	16.89	1290000	63	4092	JA_170817_90min_nat63.raw	tr|H9GZT5|H9GZT5_HORSE
TISKPTGQPR	58.28	1083.6	10	4.3	362.21	16.03	88600000	38	3615	JA_100817_90min_nat38.raw	tr|H9GZT5|H9GZT5_HORSE
TISKPTGQPR	58.24	1083.6	10	2.6	542.811	16.35	41100000	64	3863	JA_170817_90min_nat64.raw	tr|H9GZT5|H9GZT5_HORSE
TISKPTGQPR	58.21	1083.6	10	3.1	362.21	16.55	60700000	95	3870	JA_170817_90min_nat95.raw	tr|H9GZT5|H9GZT5_HORSE
TISKPTGQPR	58.11	1083.6	10	3.4	542.811	16.27	73000000	136	3829	JA_170817_90min_POOL_BATCH_3.raw	tr|H9GZT5|H9GZT5_HORSE
TISKPTGQPR	58.06	1083.6	10	4.9	542.812	16.28	30000000	102	3837	JA_170817_90min_nat102.raw	tr|H9GZT5|H9GZT5_HORSE
TISKPTGQPR	58	1083.6	10	4.6	542.812	16.14	102000000	62	3818	JA_170817_90min_nat62.raw	tr|H9GZT5|H9GZT5_HORSE
TISKPTGQPR	57.96	1083.6	10	4.4	542.812	16.37	60000000	97	3923	JA_170817_90min_nat97.raw	tr|H9GZT5|H9GZT5_HORSE
TISKPTGQPR	57.95	1083.6	10	3.2	542.811	16.54	88500000	60	3969	JA_170817_90min_nat60.raw	tr|H9GZT5|H9GZT5_HORSE
TISKPTGQPR	57.95	1083.6	10	3.8	542.811	15.59	84500000	23	3517	JA_100817_90min_nat23.raw	tr|H9GZT5|H9GZT5_HORSE
TISKPTGQPR	57.73	1083.6	10	5	542.812	16.64	54700000	103	3933	JA_170817_90min_nat103.raw	tr|H9GZT5|H9GZT5_HORSE
TISKPTGQPR	57.71	1083.6	10	2.5	362.209	16.01	49700000	24	3708	JA_100817_90min_nat24.raw	tr|H9GZT5|H9GZT5_HORSE
TISKPTGQPR	57.65	1083.6	10	1.7	542.81	17.73	8410000	58	4434	JA_170817_90min_nat58.raw	tr|H9GZT5|H9GZT5_HORSE
TISKPTGQPR	57.6	1083.6	10	2.7	542.811	16.04	61200000	27	3663	JA_100817_90min_nat27.raw	tr|H9GZT5|H9GZT5_HORSE
TISKPTGQPR	57.58	1083.6	10	3.8	542.811	16.54	75900000	61	3971	JA_170817_90min_nat61.raw	tr|H9GZT5|H9GZT5_HORSE
TISKPTGQPR	57.27	1083.6	10	3.4	542.811	16.58	23500000	128	3904	JA_170817_90min_nat128.raw	tr|H9GZT5|H9GZT5_HORSE
TISKPTGQPR	57.08	1083.6	10	2.3	542.81	16.76	34800000	127	3989	JA_170817_90min_nat127.raw	tr|H9GZT5|H9GZT5_HORSE
TISKPTGQPR	57.06	1083.6	10	3.5	542.811	15.72	21600000	13	3577	JA_100817_nat13_90min.raw	tr|H9GZT5|H9GZT5_HORSE
TISKPTGQPR	57.02	1083.6	10	3.1	542.811	16.8	58900000	93	4007	JA_170817_90min_nat93.raw	tr|H9GZT5|H9GZT5_HORSE
TISKPTGQPR	57.01	1083.6	10	5.4	542.812	15.93	157000000	46	3644	JA_100817_90min_nat46.raw	tr|H9GZT5|H9GZT5_HORSE
TISKPTGQPR	56.98	1083.6	10	2.8	362.209	15.68	66000000	27	3538	JA_100817_90min_nat27.raw	tr|H9GZT5|H9GZT5_HORSE
TISKPTGQPR	56.92	1083.6	10	2.9	362.209	16.33	68500000	66	3842	JA_170817_90min_nat66.raw	tr|H9GZT5|H9GZT5_HORSE
TISKPTGQPR	56.91	1083.6	10	6.7	542.813	16.27	157000000	46	3751	JA_100817_90min_nat46.raw	tr|H9GZT5|H9GZT5_HORSE
TISKPTGQPR	56.87	1083.6	10	4.9	542.812	16.73	60000000	97	4052	JA_170817_90min_nat97.raw	tr|H9GZT5|H9GZT5_HORSE
TISKPTGQPR	56.8	1083.6	10	4.3	542.811	16.72	73000000	136	3991	JA_170817_90min_POOL_BATCH_3.raw	tr|H9GZT5|H9GZT5_HORSE
TISKPTGQPR	56.78	1083.6	10	4.3	542.811	16.45	105000000	30	3806	JA_100817_90min_nat30.raw	tr|H9GZT5|H9GZT5_HORSE
TISKPTGQPR	56.77	1083.6	10	4.9	542.812	15.62	116000000	45	3559	JA_100817_90min_nat45.raw	tr|H9GZT5|H9GZT5_HORSE
TISKPTGQPR	56.76	1083.6	10	4.3	542.811	15.33	37500000	6	3523	JA_100817_nat6_90min.raw	tr|H9GZT5|H9GZT5_HORSE
TISKPTGQPR	56.74	1083.6	10	4.1	542.811	16.69	30000000	102	3992	JA_170817_90min_nat102.raw	tr|H9GZT5|H9GZT5_HORSE
TISKPTGQPR	56.69	1083.6	10	3.1	542.811	15.94	84500000	23	3641	JA_100817_90min_nat23.raw	tr|H9GZT5|H9GZT5_HORSE
TISKPTGQPR	56.66	1083.6	10	3.6	542.811	16.53	60200000	82	3940	JA_170817_90min_nat82.raw	tr|H9GZT5|H9GZT5_HORSE
TISKPTGQPR	56.66	1083.6	10	2.7	362.209	16.72	107000000	87	3923	JA_170817_90min_nat87.raw	tr|H9GZT5|H9GZT5_HORSE
TISKPTGQPR	56.65	1083.6	10	3.7	362.21	16.49	152000000	62	3948	JA_170817_90min_nat62.raw	tr|H9GZT5|H9GZT5_HORSE
TISKPTGQPR	56.63	1083.6	10	4	542.811	16.2	46700000	72	3830	JA_170817_90min_nat72.raw	tr|H9GZT5|H9GZT5_HORSE
TISKPTGQPR	56.63	1083.6	10	2.3	362.209	15.94	92100000	23	3640	JA_100817_90min_nat23.raw	tr|H9GZT5|H9GZT5_HORSE
TISKPTGQPR	56.61	1083.6	10	3.7	362.21	16.09	123000000	30	3676	JA_100817_90min_nat30.raw	tr|H9GZT5|H9GZT5_HORSE
TISKPTGQPR	56.6	1083.6	10	2	362.209	16.03	66000000	27	3662	JA_100817_90min_nat27.raw	tr|H9GZT5|H9GZT5_HORSE
TISKPTGQPR	56.59	1083.6	10	3.1	542.811	16.31	36600000	70	3866	JA_170817_90min_nat70.raw	tr|H9GZT5|H9GZT5_HORSE
TISKPTGQPR	56.56	1083.6	10	2.3	542.81	16.81	39300000	112	3937	JA_170817_90min_nat112.raw	tr|H9GZT5|H9GZT5_HORSE
TISKPTGQPR	56.53	1083.6	10	4.5	362.21	16.43	60200000	96	3897	JA_170817_90min_nat96.raw	tr|H9GZT5|H9GZT5_HORSE
TISKPTGQPR	56.52	1083.6	10	1.4	542.81	16.66	148000000	122	3895	JA_170817_90min_nat122.raw	tr|H9GZT5|H9GZT5_HORSE
TISKPTGQPR	56.5	1083.6	10	3.2	542.811	16.71	52600000	78	3945	JA_170817_90min_nat78.raw	tr|H9GZT5|H9GZT5_HORSE
TISKPTGQPR	56.46	1083.6	10	2.6	362.209	16.26	60900000	63	3860	JA_170817_90min_nat63.raw	tr|H9GZT5|H9GZT5_HORSE
TISKPTGQPR	56.45	1083.6	10	4.5	362.21	16.78	60200000	96	4025	JA_170817_90min_nat96.raw	tr|H9GZT5|H9GZT5_HORSE
TISKPTGQPR	56.43	1083.6	10	2.6	362.209	16.6	98300000	61	3993	JA_170817_90min_nat61.raw	tr|H9GZT5|H9GZT5_HORSE
TISKPTGQPR	56.41	1083.6	10	5.2	542.812	15.96	59600000	36	3626	JA_100817_90min_nat36.raw	tr|H9GZT5|H9GZT5_HORSE
TISKPTGQPR	56.4	1083.6	10	2.5	362.209	16.42	65600000	65	3844	JA_170817_90min_nat65.raw	tr|H9GZT5|H9GZT5_HORSE
TISKPTGQPR	56.4	1083.6	10	3.2	362.21	16.28	83500000	103	3804	JA_170817_90min_nat103.raw	tr|H9GZT5|H9GZT5_HORSE
TISKPTGQPR	56.39	1083.6	10	4.9	542.812	16.8	82600000	83	4039	JA_170817_90min_nat83.raw	tr|H9GZT5|H9GZT5_HORSE
TISKPTGQPR	56.39	1083.6	10	2.2	542.81	16.41	34800000	127	3866	JA_170817_90min_nat127.raw	tr|H9GZT5|H9GZT5_HORSE
TISKPTGQPR	56.38	1083.6	10	3.7	542.811	16.45	39300000	112	3807	JA_170817_90min_nat112.raw	tr|H9GZT5|H9GZT5_HORSE
TISKPTGQPR	56.37	1083.6	10	3.4	542.811	16.77	101000000	80	3992	JA_170817_90min_nat80.raw	tr|H9GZT5|H9GZT5_HORSE
TISKPTGQPR	56.3	1083.6	10	2.9	542.811	16.64	24300000	85	3926	JA_170817_90min_nat85.raw	tr|H9GZT5|H9GZT5_HORSE
TISKPTGQPR	56.26	1083.6	10	3.7	542.811	16.95	96000000	87	4007	JA_170817_90min_nat87.raw	tr|H9GZT5|H9GZT5_HORSE
TISKPTGQPR	56.24	1083.6	10	3.8	542.811	15.65	48800000	24	3580	JA_100817_90min_nat24.raw	tr|H9GZT5|H9GZT5_HORSE
TISKPTGQPR	56.24	1083.6	10	3.8	542.811	16.34	52600000	78	3810	JA_170817_90min_nat78.raw	tr|H9GZT5|H9GZT5_HORSE
TISKPTGQPR	56.23	1083.6	10	3.1	362.21	16.21	53100000	72	3831	JA_170817_90min_nat72.raw	tr|H9GZT5|H9GZT5_HORSE
TISKPTGQPR	56.21	1083.6	10	0.9	542.81	17.02	148000000	122	4021	JA_170817_90min_nat122.raw	tr|H9GZT5|H9GZT5_HORSE
TISKPTGQPR	56.2	1083.6	10	5.5	542.812	16.12	127000000	48	3785	JA_100817_90min_nat48.raw	tr|H9GZT5|H9GZT5_HORSE
TISKPTGQPR	56.19	1083.6	10	3.7	362.21	16.57	55700000	74	3926	JA_170817_90min_nat74.raw	tr|H9GZT5|H9GZT5_HORSE
TISKPTGQPR	56.19	1083.6	10	5.3	542.812	15.68	78000000	35	3508	JA_100817_90min_nat35.raw	tr|H9GZT5|H9GZT5_HORSE
TISKPTGQPR	56.17	1083.6	10	4.8	542.812	16.49	73400000	135	3933	JA_170817_90min_POOL_BATCH_2.raw	tr|H9GZT5|H9GZT5_HORSE
TISKPTGQPR	56.14	1083.6	10	5.2	542.812	16.43	54100000	95	3827	JA_170817_90min_nat95.raw	tr|H9GZT5|H9GZT5_HORSE
TISKPTGQPR	56.14	1083.6	10	3.8	542.811	16.31	41900000	75	3807	JA_170817_90min_nat75.raw	tr|H9GZT5|H9GZT5_HORSE
TISKPTGQPR	56.12	1083.6	10	3.5	362.21	16.61	64300000	90	3931	JA_170817_90min_nat90.raw	tr|H9GZT5|H9GZT5_HORSE
TISKPTGQPR	56.07	1083.6	10	3.8	362.21	16.25	64300000	90	3802	JA_170817_90min_nat90.raw	tr|H9GZT5|H9GZT5_HORSE
TISKPTGQPR	56.06	1083.6	10	4.7	542.812	15.96	116000000	45	3677	JA_100817_90min_nat45.raw	tr|H9GZT5|H9GZT5_HORSE
TISKPTGQPR	56.06	1083.6	10	3.2	542.811	16.28	54700000	103	3803	JA_170817_90min_nat103.raw	tr|H9GZT5|H9GZT5_HORSE
TISKPTGQPR	56.05	1083.6	10	3.7	362.21	16.13	98100000	83	3793	JA_170817_90min_nat83.raw	tr|H9GZT5|H9GZT5_HORSE
TISKPTGQPR	56.04	1083.6	10	3.9	542.811	15.59	26400000	3	3569	JA_100817_nat3_90min.raw	tr|H9GZT5|H9GZT5_HORSE
TISKPTGQPR	56.03	1083.6	10	3.5	542.811	16.29	24300000	85	3799	JA_170817_90min_nat85.raw	tr|H9GZT5|H9GZT5_HORSE
TISKPTGQPR	56.03	1083.6	10	4.1	542.811	16.09	53900000	96	3777	JA_170817_90min_nat96.raw	tr|H9GZT5|H9GZT5_HORSE
TISKPTGQPR	55.98	1083.6	10	3.7	542.811	16.3	84500000	23	3766	JA_100817_90min_nat23.raw	tr|H9GZT5|H9GZT5_HORSE
TISKPTGQPR	55.98	1083.6	10	5.5	542.812	16.55	52100000	101	3891	JA_170817_90min_nat101.raw	tr|H9GZT5|H9GZT5_HORSE
TISKPTGQPR	55.95	1083.6	10	2.1	542.81	16.94	74900000	59	4129	JA_170817_90min_nat59.raw	tr|H9GZT5|H9GZT5_HORSE
TISKPTGQPR	55.94	1083.6	10	4.5	542.812	15.87	24300000	17	3618	JA_100817_90min_nat17.raw	tr|H9GZT5|H9GZT5_HORSE
TISKPTGQPR	55.93	1083.6	10	1.9	542.81	16.96	54600000	65	4040	JA_170817_90min_nat65.raw	tr|H9GZT5|H9GZT5_HORSE
TISKPTGQPR	55.92	1083.6	10	4	362.21	16.14	152000000	62	3817	JA_170817_90min_nat62.raw	tr|H9GZT5|H9GZT5_HORSE
TISKPTGQPR	55.91	1083.6	10	4.5	542.812	16.2	54500000	73	3802	JA_170817_90min_nat73.raw	tr|H9GZT5|H9GZT5_HORSE
TISKPTGQPR	55.85	1083.6	10	3.9	362.21	16.49	98100000	83	3926	JA_170817_90min_nat83.raw	tr|H9GZT5|H9GZT5_HORSE
TISKPTGQPR	55.83	1083.6	10	2.2	362.209	16.75	37700000	127	3985	JA_170817_90min_nat127.raw	tr|H9GZT5|H9GZT5_HORSE
TISKPTGQPR	55.78	1083.6	10	4.1	362.21	16.28	33000000	102	3839	JA_170817_90min_nat102.raw	tr|H9GZT5|H9GZT5_HORSE
TISKPTGQPR	55.77	1083.6	10	1.2	542.81	16.8	61700000	130	3947	JA_170817_90min_nat130.raw	tr|H9GZT5|H9GZT5_HORSE
TISKPTGQPR	55.72	1083.6	10	5.6	542.812	16.26	96000000	87	3761	JA_170817_90min_nat87.raw	tr|H9GZT5|H9GZT5_HORSE
TISKPTGQPR	55.69	1083.6	10	4.5	542.812	15.95	50700000	32	3624	JA_100817_90min_nat32.raw	tr|H9GZT5|H9GZT5_HORSE
TISKPTGQPR	55.68	1083.6	10	1.1	362.209	16.92	32500000	128	4023	JA_170817_90min_nat128.raw	tr|H9GZT5|H9GZT5_HORSE
TISKPTGQPR	55.66	1083.6	10	5.2	542.812	17.69		90	4319	JA_170817_90min_nat90.raw	tr|H9GZT5|H9GZT5_HORSE
TISKPTGQPR	55.63	1083.6	10	2.4	362.209	16.38	122000000	80	3851	JA_170817_90min_nat80.raw	tr|H9GZT5|H9GZT5_HORSE
TISKPTGQPR	55.63	1083.6	10	3.8	542.811	16.33	59600000	105	3846	JA_170817_90min_nat105.raw	tr|H9GZT5|H9GZT5_HORSE
TISKPTGQPR	55.62	1083.6	10	2.3	542.81	16.61	99400000	111	3886	JA_170817_90min_nat111.raw	tr|H9GZT5|H9GZT5_HORSE
TISKPTGQPR	55.58	1083.6	10	3	542.811	16	48400000	25	3644	JA_100817_90min_nat25.raw	tr|H9GZT5|H9GZT5_HORSE
TISKPTGQPR	55.58	1083.6	10	4.8	542.812	16.4		35	3757	JA_100817_90min_nat35.raw	tr|H9GZT5|H9GZT5_HORSE
TISKPTGQPR	55.55	1083.6	10	2.2	542.81	17.87		111	4338	JA_170817_90min_nat111.raw	tr|H9GZT5|H9GZT5_HORSE
TISKPTGQPR	55.53	1083.6	10	3.8	542.811	16.57	54500000	73	3939	JA_170817_90min_nat73.raw	tr|H9GZT5|H9GZT5_HORSE
TISKPTGQPR	55.53	1083.6	10	3.7	362.21	16.65	33000000	102	3977	JA_170817_90min_nat102.raw	tr|H9GZT5|H9GZT5_HORSE
TISKPTGQPR	55.5	1083.6	10	4.9	542.812	16.46	82600000	83	3915	JA_170817_90min_nat83.raw	tr|H9GZT5|H9GZT5_HORSE
TISKPTGQPR	55.5	1083.6	10	7.3	542.813	17.4		46	4157	JA_100817_90min_nat46.raw	tr|H9GZT5|H9GZT5_HORSE
TISKPTGQPR	55.49	1083.6	10	2.9	542.811	16.68	36600000	70	4000	JA_170817_90min_nat70.raw	tr|H9GZT5|H9GZT5_HORSE
TISKPTGQPR	55.48	1083.6	10	5.8	542.812	16.14	44000000	98	3756	JA_170817_90min_nat98.raw	tr|H9GZT5|H9GZT5_HORSE
TISKPTGQPR	55.46	1083.6	10	1.2	542.81	16.8	61700000	130	3945	JA_170817_90min_nat130.raw	tr|H9GZT5|H9GZT5_HORSE
TISKPTGQPR	55.46	1083.6	10	5.3	362.21	16.23	191000000	46	3737	JA_100817_90min_nat46.raw	tr|H9GZT5|H9GZT5_HORSE
TISKPTGQPR	55.44	1083.6	10	4.1	542.811	15.78	43800000	21	3643	JA_100817_90min_nat21.raw	tr|H9GZT5|H9GZT5_HORSE
TISKPTGQPR	55.4	1083.6	10	3.1	362.21	16.69	83600000	91	3914	JA_170817_90min_nat91.raw	tr|H9GZT5|H9GZT5_HORSE
TISKPTGQPR	55.4	1083.6	10	5.8	542.812	15.55	127000000	48	3589	JA_100817_90min_nat48.raw	tr|H9GZT5|H9GZT5_HORSE
TISKPTGQPR	55.33	1083.6	10	3.1	542.811	16.43	101000000	80	3869	JA_170817_90min_nat80.raw	tr|H9GZT5|H9GZT5_HORSE
TISKPTGQPR	55.29	1083.6	10	2.5	542.81	16.94	72000000	120	4007	JA_170817_90min_nat120.raw	tr|H9GZT5|H9GZT5_HORSE
TISKPTGQPR	55.28	1083.6	10	3	542.811	16.52	43300000	114	3872	JA_170817_90min_nat114.raw	tr|H9GZT5|H9GZT5_HORSE
TISKPTGQPR	55.27	1083.6	10	4.1	542.811	16.49	102000000	62	3949	JA_170817_90min_nat62.raw	tr|H9GZT5|H9GZT5_HORSE
TISKPTGQPR	55.27	1083.6	10	3.6	542.811	16.5	61700000	84	3871	JA_170817_90min_nat84.raw	tr|H9GZT5|H9GZT5_HORSE
TISKPTGQPR	55.24	1083.6	10	4.8	542.812	15.99	144000000	40	3621	JA_100817_90min_nat40.raw	tr|H9GZT5|H9GZT5_HORSE
TISKPTGQPR	55.24	1083.6	10	3.3	362.21	18.11		87	4424	JA_170817_90min_nat87.raw	tr|H9GZT5|H9GZT5_HORSE
TISKPTGQPR	55.2	1083.6	10	4.4	362.21	16.56	53100000	72	3962	JA_170817_90min_nat72.raw	tr|H9GZT5|H9GZT5_HORSE
TISKPTGQPR	55.2	1083.6	10	2.4	362.209	16.54	118000000	60	3968	JA_170817_90min_nat60.raw	tr|H9GZT5|H9GZT5_HORSE
TISKPTGQPR	55.19	1083.6	10	3.5	542.811	16.58	57000000	92	3883	JA_170817_90min_nat92.raw	tr|H9GZT5|H9GZT5_HORSE
TISKPTGQPR	55.17	1083.6	10	3.8	362.21	16.22	55700000	74	3800	JA_170817_90min_nat74.raw	tr|H9GZT5|H9GZT5_HORSE
TISKPTGQPR	55.15	1083.6	10	6.4	542.813	16.91		46	3985	JA_100817_90min_nat46.raw	tr|H9GZT5|H9GZT5_HORSE
TISKPTGQPR	55.12	1083.6	10	4.1	542.811	17.17	39300000	112	4063	JA_170817_90min_nat112.raw	tr|H9GZT5|H9GZT5_HORSE
TISKPTGQPR	55.12	1083.6	10	4.1	542.811	16.2	72900000	71	3824	JA_170817_90min_nat71.raw	tr|H9GZT5|H9GZT5_HORSE
TISKPTGQPR	55.11	1083.6	10	3.9	362.21	16.66	46700000	75	3934	JA_170817_90min_nat75.raw	tr|H9GZT5|H9GZT5_HORSE
TISKPTGQPR	55.1	1083.6	10	2.6	362.209	15.33	35900000	6	3520	JA_100817_nat6_90min.raw	tr|H9GZT5|H9GZT5_HORSE
TISKPTGQPR	55.07	1083.6	10	2.1	542.81	16.59	72000000	120	3885	JA_170817_90min_nat120.raw	tr|H9GZT5|H9GZT5_HORSE
TISKPTGQPR	55.05	1083.6	10	2.8	542.811	16.49	42600000	118	3895	JA_170817_90min_nat118.raw	tr|H9GZT5|H9GZT5_HORSE
TISKPTGQPR	55.04	1083.6	10	3.2	362.21	16.45	96200000	106	3837	JA_170817_90min_nat106.raw	tr|H9GZT5|H9GZT5_HORSE
TISKPTGQPR	55.02	1083.6	10	2.6	362.209	16.64	53500000	64	3971	JA_170817_90min_nat64.raw	tr|H9GZT5|H9GZT5_HORSE
TISKPTGQPR	54.99	1083.6	10	5.5	542.812	15.96	80400000	49	3599	JA_100817_90min_nat49.raw	tr|H9GZT5|H9GZT5_HORSE
TISKPTGQPR	54.99	1083.6	10	2.6	362.209	16.51	115000000	111	3850	JA_170817_90min_nat111.raw	tr|H9GZT5|H9GZT5_HORSE
TISKPTGQPR	54.93	1083.6	10	2	362.209	16.64	269000000	58	4038	JA_170817_90min_nat58.raw	tr|H9GZT5|H9GZT5_HORSE
TISKPTGQPR	54.9	1083.6	10	3.7	362.21	16.55	60900000	92	3871	JA_170817_90min_nat92.raw	tr|H9GZT5|H9GZT5_HORSE
TISKPTGQPR	54.9	1083.6	10	2.9	362.209	16.81	96200000	106	3964	JA_170817_90min_nat106.raw	tr|H9GZT5|H9GZT5_HORSE
TISKPTGQPR	54.9	1083.6	10	1.3	362.209	17.24	178000000	122	4102	JA_170817_90min_nat122.raw	tr|H9GZT5|H9GZT5_HORSE
TISKPTGQPR	54.89	1083.6	10	3.5	542.811	16.29	26600000	69	3903	JA_170817_90min_nat69.raw	tr|H9GZT5|H9GZT5_HORSE
TISKPTGQPR	54.88	1083.6	10	2.1	542.81	16.95	99400000	111	4002	JA_170817_90min_nat111.raw	tr|H9GZT5|H9GZT5_HORSE
TISKPTGQPR	54.86	1083.6	10	4.8	362.21	15.57	150000000	48	3598	JA_100817_90min_nat48.raw	tr|H9GZT5|H9GZT5_HORSE
TISKPTGQPR	54.86	1083.6	10	3.8	362.21	17.67		59	4401	JA_170817_90min_nat59.raw	tr|H9GZT5|H9GZT5_HORSE
TISKPTGQPR	54.86	1083.6	10	3.1	542.811	16.85	42700000	139	3875	JA_170817_90min_nat77b.raw	tr|H9GZT5|H9GZT5_HORSE
TISKPTGQPR	54.85	1083.6	10	3.5	542.811	15.97	98500000	28	3600	JA_100817_90min_nat28.raw	tr|H9GZT5|H9GZT5_HORSE
TISKPTGQPR	54.84	1083.6	10	3.9	542.811	16.6	65300000	109	3854	JA_170817_90min_nat109.raw	tr|H9GZT5|H9GZT5_HORSE
TISKPTGQPR	54.8	1083.6	10	3	542.811	16.69	59600000	105	3977	JA_170817_90min_nat105.raw	tr|H9GZT5|H9GZT5_HORSE
TISKPTGQPR	54.77	1083.6	10	3.6	542.811	16.88	60200000	82	4069	JA_170817_90min_nat82.raw	tr|H9GZT5|H9GZT5_HORSE
TISKPTGQPR	54.76	1083.6	10	3.2	542.811	16.96	65300000	109	3979	JA_170817_90min_nat109.raw	tr|H9GZT5|H9GZT5_HORSE
TISKPTGQPR	54.73	1083.6	10	2.7	542.811	16.66	57700000	67	3959	JA_170817_90min_nat67.raw	tr|H9GZT5|H9GZT5_HORSE
TISKPTGQPR	54.71	1083.6	10	2.2	542.81	17.38	148000000	122	4152	JA_170817_90min_nat122.raw	tr|H9GZT5|H9GZT5_HORSE
TISKPTGQPR	54.67	1083.6	10	2.1	542.81	16.93	2890000	61	4107	JA_170817_90min_nat61.raw	tr|H9GZT5|H9GZT5_HORSE
TISKPTGQPR	54.65	1083.6	10	3.5	362.21	16.32	40300000	70	3869	JA_170817_90min_nat70.raw	tr|H9GZT5|H9GZT5_HORSE
TISKPTGQPR	54.62	1083.6	10	3.2	542.811	16.41	72700000	91	3823	JA_170817_90min_nat91.raw	tr|H9GZT5|H9GZT5_HORSE
TISKPTGQPR	54.58	1083.6	10	2.2	542.81	16.86	42600000	118	4030	JA_170817_90min_nat118.raw	tr|H9GZT5|H9GZT5_HORSE
TISKPTGQPR	54.57	1083.6	10	5.2	542.812	15.64	144000000	40	3502	JA_100817_90min_nat40.raw	tr|H9GZT5|H9GZT5_HORSE
TISKPTGQPR	54.57	1083.6	10	4.9	542.812	16.03	83400000	38	3614	JA_100817_90min_nat38.raw	tr|H9GZT5|H9GZT5_HORSE
TISKPTGQPR	54.57	1083.6	10	2.6	362.209	18.05		122	4388	JA_170817_90min_nat122.raw	tr|H9GZT5|H9GZT5_HORSE
TISKPTGQPR	54.56	1083.6	10	3.8	362.21	16.34	59900000	78	3811	JA_170817_90min_nat78.raw	tr|H9GZT5|H9GZT5_HORSE
TISKPTGQPR	54.56	1083.6	10	2.1	362.209	16.32	91000000	59	3904	JA_170817_90min_nat59.raw	tr|H9GZT5|H9GZT5_HORSE
TISKPTGQPR	54.55	1083.6	10	5.3	362.21	15.87	191000000	46	3619	JA_100817_90min_nat46.raw	tr|H9GZT5|H9GZT5_HORSE
TISKPTGQPR	54.5	1083.6	10	4.6	542.812	16.14	73400000	135	3806	JA_170817_90min_POOL_BATCH_2.raw	tr|H9GZT5|H9GZT5_HORSE
TISKPTGQPR	54.49	1083.6	10	5.4	542.812	16.54	72900000	71	3950	JA_170817_90min_nat71.raw	tr|H9GZT5|H9GZT5_HORSE
TISKPTGQPR	54.49	1083.6	10	5.6	542.812	16.33		45	3802	JA_100817_90min_nat45.raw	tr|H9GZT5|H9GZT5_HORSE
TISKPTGQPR	54.44	1083.6	10	0.1	362.209	18.29		111	4487	JA_170817_90min_nat111.raw	tr|H9GZT5|H9GZT5_HORSE
TISKPTGQPR	54.38	1083.6	10	3.8	542.811	17.17	80600000	106	4097	JA_170817_90min_nat106.raw	tr|H9GZT5|H9GZT5_HORSE
TISKPTGQPR	54.36	1083.6	10	1.7	542.81	16.96	23500000	128	4034	JA_170817_90min_nat128.raw	tr|H9GZT5|H9GZT5_HORSE
TISKPTGQPR	54.32	1083.6	10	3.3	362.21	16.33	83600000	91	3790	JA_170817_90min_nat91.raw	tr|H9GZT5|H9GZT5_HORSE
TISKPTGQPR	54.32	1083.6	10	3.5	362.21	15.63	50600000	32	3507	JA_100817_90min_nat32.raw	tr|H9GZT5|H9GZT5_HORSE
TISKPTGQPR	54.31	1083.6	10	4.1	362.21	16.28	46000000	56	3664	JA_100817_90min_nat56.raw	tr|H9GZT5|H9GZT5_HORSE
TISKPTGQPR	54.31	1083.6	10	3.7	362.21	17.03	83600000	91	4041	JA_170817_90min_nat91.raw	tr|H9GZT5|H9GZT5_HORSE
TISKPTGQPR	54.3	1083.6	10	3.7	362.21	16.29	26100000	85	3801	JA_170817_90min_nat85.raw	tr|H9GZT5|H9GZT5_HORSE
TISKPTGQPR	54.29	1083.6	10	2.3	362.209	16	110000000	28	3612	JA_100817_90min_nat28.raw	tr|H9GZT5|H9GZT5_HORSE
TISKPTGQPR	54.28	1083.6	10	1.6	362.209	17.13	120000000	125	4093	JA_170817_90min_nat125.raw	tr|H9GZT5|H9GZT5_HORSE
TISKPTGQPR	54.28	1083.6	10	3.2	542.811	16.72	27100000	94	3933	JA_170817_90min_nat94.raw	tr|H9GZT5|H9GZT5_HORSE
TISKPTGQPR	54.27	1083.6	10	5.3	542.812	16.07	63900000	50	3600	JA_100817_90min_nat50.raw	tr|H9GZT5|H9GZT5_HORSE
TISKPTGQPR	54.26	1083.6	10	4.2	362.21	16.83	98100000	83	4051	JA_170817_90min_nat83.raw	tr|H9GZT5|H9GZT5_HORSE
TISKPTGQPR	54.21	1083.6	10	2	542.81	17.16	104000000	125	4104	JA_170817_90min_nat125.raw	tr|H9GZT5|H9GZT5_HORSE
TISKPTGQPR	54.16	1083.6	10	5.4	362.21	15.97	81700000	49	3602	JA_100817_90min_nat49.raw	tr|H9GZT5|H9GZT5_HORSE
TISKPTGQPR	54.15	1083.6	10	4.4	362.21	15.64	166000000	40	3503	JA_100817_90min_nat40.raw	tr|H9GZT5|H9GZT5_HORSE
TISKPTGQPR	54.14	1083.6	10	1.6	362.209	16.61	88700000	120	3888	JA_170817_90min_nat120.raw	tr|H9GZT5|H9GZT5_HORSE
TISKPTGQPR	54.11	1083.6	10	2.6	362.209	16.85	115000000	111	3967	JA_170817_90min_nat111.raw	tr|H9GZT5|H9GZT5_HORSE
TISKPTGQPR	54.1	1083.6	10	5.3	542.812	16.81	53900000	96	4036	JA_170817_90min_nat96.raw	tr|H9GZT5|H9GZT5_HORSE
TISKPTGQPR	54.09	1083.6	10	3.2	542.811	16.01	48800000	24	3707	JA_100817_90min_nat24.raw	tr|H9GZT5|H9GZT5_HORSE
TISKPTGQPR	54.09	1083.6	10	3.5	542.811	16.21	57000000	92	3751	JA_170817_90min_nat92.raw	tr|H9GZT5|H9GZT5_HORSE
TISKPTGQPR	54.09	1083.6	10	3	542.811	16.81	80600000	106	3965	JA_170817_90min_nat106.raw	tr|H9GZT5|H9GZT5_HORSE
TISKPTGQPR	54.07	1083.6	10	4.5	362.21	16.34	66200000	36	3755	JA_100817_90min_nat36.raw	tr|H9GZT5|H9GZT5_HORSE
TISKPTGQPR	54.07	1083.6	10	1.4	542.81	16.54	66600000	117	3865	JA_170817_90min_nat117.raw	tr|H9GZT5|H9GZT5_HORSE
TISKPTGQPR	53.98	1083.6	10	4.3	542.811	17.05	59600000	105	4110	JA_170817_90min_nat105.raw	tr|H9GZT5|H9GZT5_HORSE
TISKPTGQPR	53.97	1083.6	10	4.8	542.812	16.21	52100000	101	3763	JA_170817_90min_nat101.raw	tr|H9GZT5|H9GZT5_HORSE
TISKPTGQPR	53.95	1083.6	10	2.1	362.209	16.93	152000000	62	4107	JA_170817_90min_nat62.raw	tr|H9GZT5|H9GZT5_HORSE
TISKPTGQPR	53.95	1083.6	10	2.8	542.811	15.4	39400000	9	3466	JA_100817_nat9_90min.raw	tr|H9GZT5|H9GZT5_HORSE
TISKPTGQPR	53.94	1083.6	10	2.1	542.81	17.96		122	4354	JA_170817_90min_nat122.raw	tr|H9GZT5|H9GZT5_HORSE
TISKPTGQPR	53.9	1083.6	10	2.7	362.209	16.19	118000000	60	3841	JA_170817_90min_nat60.raw	tr|H9GZT5|H9GZT5_HORSE
TISKPTGQPR	53.9	1083.6	10	3.6	362.21	16.2	86000000	71	3825	JA_170817_90min_nat71.raw	tr|H9GZT5|H9GZT5_HORSE
TISKPTGQPR	53.89	1083.6	10	2	362.209	16.69	66600000	105	3976	JA_170817_90min_nat105.raw	tr|H9GZT5|H9GZT5_HORSE
TISKPTGQPR	53.89	1083.6	10	5.4	362.21	16.14	46000000	98	3757	JA_170817_90min_nat98.raw	tr|H9GZT5|H9GZT5_HORSE
TISKPTGQPR	53.88	1083.6	10	3.6	362.21	16.25	61600000	73	3824	JA_170817_90min_nat73.raw	tr|H9GZT5|H9GZT5_HORSE
TISKPTGQPR	53.87	1083.6	10	3.9	542.811	17.14	101000000	80	4125	JA_170817_90min_nat80.raw	tr|H9GZT5|H9GZT5_HORSE
TISKPTGQPR	53.86	1083.6	10	2.2	542.81	16.98	66900000	124	4009	JA_170817_90min_nat124.raw	tr|H9GZT5|H9GZT5_HORSE
TISKPTGQPR	53.85	1083.6	10	2.6	542.811	17.04	53600000	66	4100	JA_170817_90min_nat66.raw	tr|H9GZT5|H9GZT5_HORSE
TISKPTGQPR	53.85	1083.6	10	4.1	362.21	16.33	166000000	40	3742	JA_100817_90min_nat40.raw	tr|H9GZT5|H9GZT5_HORSE
TISKPTGQPR	53.84	1083.6	10	1.3	362.209	16.62	71700000	124	3878	JA_170817_90min_nat124.raw	tr|H9GZT5|H9GZT5_HORSE
TISKPTGQPR	53.84	1083.6	10	3.1	542.811	16.9	66600000	117	3993	JA_170817_90min_nat117.raw	tr|H9GZT5|H9GZT5_HORSE
TISKPTGQPR	53.83	1083.6	10	5.8	542.812	16.41	61200000	99	3857	JA_170817_90min_nat99.raw	tr|H9GZT5|H9GZT5_HORSE
TISKPTGQPR	53.82	1083.6	10	1.3	362.209	17.07	86500000	130	4042	JA_170817_90min_nat130.raw	tr|H9GZT5|H9GZT5_HORSE
TISKPTGQPR	53.82	1083.6	10	2.7	542.811	17.3	99400000	111	4126	JA_170817_90min_nat111.raw	tr|H9GZT5|H9GZT5_HORSE
TISKPTGQPR	53.81	1083.6	10	3.3	362.21	15.8	37900000	26	3570	JA_100817_90min_nat26.raw	tr|H9GZT5|H9GZT5_HORSE
TISKPTGQPR	53.75	1083.6	10	1.1	542.81	17.16	90700000	123	4032	JA_170817_90min_nat123.raw	tr|H9GZT5|H9GZT5_HORSE
TISKPTGQPR	53.75	1083.6	10	4	542.811	16.43	58600000	88	3883	JA_170817_90min_nat88.raw	tr|H9GZT5|H9GZT5_HORSE
TISKPTGQPR	53.75	1083.6	10	2.8	542.811	17.21	42600000	118	4155	JA_170817_90min_nat118.raw	tr|H9GZT5|H9GZT5_HORSE
TISKPTGQPR	53.74	1083.6	10	3	542.811	16.71	41100000	64	3993	JA_170817_90min_nat64.raw	tr|H9GZT5|H9GZT5_HORSE
TISKPTGQPR	53.73	1083.6	10	4.4	542.812	17.64		87	4251	JA_170817_90min_nat87.raw	tr|H9GZT5|H9GZT5_HORSE
TISKPTGQPR	53.73	1083.6	10	4.5	362.21	16.46	83500000	136	3898	JA_170817_90min_POOL_BATCH_3.raw	tr|H9GZT5|H9GZT5_HORSE
TISKPTGQPR	53.72	1083.6	10	1.5	362.209	16.72	86500000	130	3917	JA_170817_90min_nat130.raw	tr|H9GZT5|H9GZT5_HORSE
TISKPTGQPR	53.69	1083.6	10	2.8	362.209	16.52	48300000	114	3873	JA_170817_90min_nat114.raw	tr|H9GZT5|H9GZT5_HORSE
TISKPTGQPR	53.68	1083.6	10	3.2	542.811	15.44	55800000	1	3486	JA_100817_nat1_90min.raw	tr|H9GZT5|H9GZT5_HORSE
TISKPTGQPR	53.66	1083.6	10	3.7	542.811	15.72	56800000	10	3519	JA_100817_nat10_90min.raw	tr|H9GZT5|H9GZT5_HORSE
TISKPTGQPR	53.62	1083.6	10	3.4	362.21	16.33	66600000	105	3844	JA_170817_90min_nat105.raw	tr|H9GZT5|H9GZT5_HORSE
TISKPTGQPR	53.62	1083.6	10	5.7	542.812	17.01	54700000	103	4067	JA_170817_90min_nat103.raw	tr|H9GZT5|H9GZT5_HORSE
TISKPTGQPR	53.6	1083.6	10	4.3	542.811	15.84		18	3618	JA_100817_90min_nat18.raw	tr|H9GZT5|H9GZT5_HORSE
TISKPTGQPR	53.56	1083.6	10	3.5	362.21	16.74	66300000	93	3985	JA_170817_90min_nat93.raw	tr|H9GZT5|H9GZT5_HORSE
TISKPTGQPR	53.55	1083.6	10	3.5	542.811	15.62	58300000	22	3562	JA_100817_90min_nat22.raw	tr|H9GZT5|H9GZT5_HORSE
TISKPTGQPR	53.54	1083.6	10	5.6	542.812	15.88	230000000	47	3614	JA_100817_90min_nat47.raw	tr|H9GZT5|H9GZT5_HORSE
TISKPTGQPR	53.53	1083.6	10	1.3	542.81	16.61	43800000	121	3927	JA_170817_90min_nat121.raw	tr|H9GZT5|H9GZT5_HORSE
TISKPTGQPR	53.53	1083.6	10	4.3	542.811	17.54		80	4272	JA_170817_90min_nat80.raw	tr|H9GZT5|H9GZT5_HORSE
TISKPTGQPR	53.52	1083.6	10	3	542.811	16.82	61800000	108	3963	JA_170817_90min_nat108.raw	tr|H9GZT5|H9GZT5_HORSE
TISKPTGQPR	53.51	1083.6	10	4.6	542.812	15.49	57700000	16	3535	JA_100817_90min_nat16.raw	tr|H9GZT5|H9GZT5_HORSE
TISKPTGQPR	53.5	1083.6	10	1.3	362.209	16.99	269000000	58	4158	JA_170817_90min_nat58.raw	tr|H9GZT5|H9GZT5_HORSE
TISKPTGQPR	53.47	1083.6	10	5.1	362.21	16.56	60600000	101	3892	JA_170817_90min_nat101.raw	tr|H9GZT5|H9GZT5_HORSE
TISKPTGQPR	53.46	1083.6	10	2	542.81	17.17	61700000	130	4079	JA_170817_90min_nat130.raw	tr|H9GZT5|H9GZT5_HORSE
TISKPTGQPR	53.45	1083.6	10	3.7	542.811	16.45	61800000	108	3832	JA_170817_90min_nat108.raw	tr|H9GZT5|H9GZT5_HORSE
TISKPTGQPR	53.43	1083.6	10	1.9	542.81	17.3	72000000	120	4136	JA_170817_90min_nat120.raw	tr|H9GZT5|H9GZT5_HORSE
TISKPTGQPR	53.41	1083.6	10	3.6	542.811	16.09	43300000	33	3642	JA_100817_90min_nat33.raw	tr|H9GZT5|H9GZT5_HORSE
TISKPTGQPR	53.41	1083.6	10	2.5	542.81	18.31		122	4483	JA_170817_90min_nat122.raw	tr|H9GZT5|H9GZT5_HORSE
TISKPTGQPR	53.38	1083.6	10	5.3	542.812	15.83	20800000	52	3619	JA_100817_90min_nat52.raw	tr|H9GZT5|H9GZT5_HORSE
TISKPTGQPR	53.38	1083.6	10	3.4	542.811	16.11	82600000	83	3787	JA_170817_90min_nat83.raw	tr|H9GZT5|H9GZT5_HORSE
TISKPTGQPR	53.34	1083.6	10	2.3	362.209	16.67	40300000	70	3999	JA_170817_90min_nat70.raw	tr|H9GZT5|H9GZT5_HORSE
TISKPTGQPR	53.33	1083.6	10	3.6	362.21	15.74	123000000	30	3557	JA_100817_90min_nat30.raw	tr|H9GZT5|H9GZT5_HORSE
TISKPTGQPR	53.31	1083.6	10	3.5	542.811	15.43	41700000	11	3479	JA_100817_nat11_90min.raw	tr|H9GZT5|H9GZT5_HORSE
TISKPTGQPR	53.31	1083.6	10	1.7	362.209	16.16	37900000	26	3702	JA_100817_90min_nat26.raw	tr|H9GZT5|H9GZT5_HORSE
TISKPTGQPR	53.26	1083.6	10	3	362.21	16.58	32500000	128	3903	JA_170817_90min_nat128.raw	tr|H9GZT5|H9GZT5_HORSE
TISKPTGQPR	53.25	1083.6	10	4.1	362.21	16.2	30400000	55	3702	JA_100817_90min_nat55.raw	tr|H9GZT5|H9GZT5_HORSE
TISKPTGQPR	53.24	1083.6	10	2.2	362.209	16.74	122000000	80	3983	JA_170817_90min_nat80.raw	tr|H9GZT5|H9GZT5_HORSE
TISKPTGQPR	53.21	1083.6	10	6.5	542.813	16.24	230000000	47	3741	JA_100817_90min_nat47.raw	tr|H9GZT5|H9GZT5_HORSE
TISKPTGQPR	53.21	1083.6	10	4.1	362.21	16.14	78400000	135	3807	JA_170817_90min_POOL_BATCH_2.raw	tr|H9GZT5|H9GZT5_HORSE
TISKPTGQPR	53.21	1083.6	10	3.4	362.21	16.9	60700000	95	3997	JA_170817_90min_nat95.raw	tr|H9GZT5|H9GZT5_HORSE
TISKPTGQPR	53.18	1083.6	10	1.6	542.81	17.33	66900000	124	4137	JA_170817_90min_nat124.raw	tr|H9GZT5|H9GZT5_HORSE
TISKPTGQPR	53.09	1083.6	10	3.8	542.811	17.13	72700000	91	4077	JA_170817_90min_nat91.raw	tr|H9GZT5|H9GZT5_HORSE
TISKPTGQPR	53.08	1083.6	10	1.2	362.209	17.39	101000000	123	4115	JA_170817_90min_nat123.raw	tr|H9GZT5|H9GZT5_HORSE
TISKPTGQPR	53.08	1083.6	10	5.3	542.812	15.52	230000000	47	3500	JA_100817_90min_nat47.raw	tr|H9GZT5|H9GZT5_HORSE
TISKPTGQPR	53.07	1083.6	10	3.1	542.811	16.88	43300000	114	4001	JA_170817_90min_nat114.raw	tr|H9GZT5|H9GZT5_HORSE
TISKPTGQPR	53.06	1083.6	10	3.7	362.21	16.31	46700000	75	3808	JA_170817_90min_nat75.raw	tr|H9GZT5|H9GZT5_HORSE
TISKPTGQPR	53.05	1083.6	10	3.8	362.21	15.97	150000000	48	3740	JA_100817_90min_nat48.raw	tr|H9GZT5|H9GZT5_HORSE
TISKPTGQPR	53.04	1083.6	10	6.5	542.813	17.83		97	4445	JA_170817_90min_nat97.raw	tr|H9GZT5|H9GZT5_HORSE
TISKPTGQPR	53.02	1083.6	10	4.4	542.812	15.97	59200000	39	3635	JA_100817_90min_nat39.raw	tr|H9GZT5|H9GZT5_HORSE
TISKPTGQPR	52.99	1083.6	10	2.9	542.811	17.01	57700000	67	4086	JA_170817_90min_nat67.raw	tr|H9GZT5|H9GZT5_HORSE
TISKPTGQPR	52.97	1083.6	10	1.7	542.81	17.64		117	4257	JA_170817_90min_nat117.raw	tr|H9GZT5|H9GZT5_HORSE
TISKPTGQPR	52.96	1083.6	10	4.1	542.811	16.98	62600000	90	4070	JA_170817_90min_nat90.raw	tr|H9GZT5|H9GZT5_HORSE
TISKPTGQPR	52.96	1083.6	10	3	542.811	17.32	65300000	109	4111	JA_170817_90min_nat109.raw	tr|H9GZT5|H9GZT5_HORSE
TISKPTGQPR	52.93	1083.6	10	4.8	542.812	16.9	52100000	101	4015	JA_170817_90min_nat101.raw	tr|H9GZT5|H9GZT5_HORSE
TISKPTGQPR	52.93	1083.6	10	5.7	542.812	15.79	36900000	54	3590	JA_100817_90min_nat54.raw	tr|H9GZT5|H9GZT5_HORSE
TISKPTGQPR	52.93	1083.6	10	3	362.21	16.68	73000000	109	3880	JA_170817_90min_nat109.raw	tr|H9GZT5|H9GZT5_HORSE
TISKPTGQPR	52.93	1083.6	10	3.2	542.811	17.98	2750000	120	4370	JA_170817_90min_nat120.raw	tr|H9GZT5|H9GZT5_HORSE
TISKPTGQPR	52.91	1083.6	10	5.5	542.812	16.5	46100000	100	3931	JA_170817_90min_nat100.raw	tr|H9GZT5|H9GZT5_HORSE
TISKPTGQPR	52.9	1083.6	10	2.5	362.209	17.42	86500000	130	4169	JA_170817_90min_nat130.raw	tr|H9GZT5|H9GZT5_HORSE
TISKPTGQPR	52.88	1083.6	10	5.4	542.812	15.8	190000000	44	3541	JA_100817_90min_nat44.raw	tr|H9GZT5|H9GZT5_HORSE
TISKPTGQPR	52.87	1083.6	10	2.8	362.209	16.88	48300000	114	4000	JA_170817_90min_nat114.raw	tr|H9GZT5|H9GZT5_HORSE
TISKPTGQPR	52.86	1083.6	10	3.2	362.21	16.53	67800000	82	3939	JA_170817_90min_nat82.raw	tr|H9GZT5|H9GZT5_HORSE
TISKPTGQPR	52.85	1083.6	10	3.5	542.811	16.78	72700000	91	3947	JA_170817_90min_nat91.raw	tr|H9GZT5|H9GZT5_HORSE
TISKPTGQPR	52.85	1083.6	10	2.5	542.81	16.25	80500000	132	3836	JA_170817_90min_ALL_BATCHES_POOLED.raw	tr|H9GZT5|H9GZT5_HORSE
TISKPTGQPR	52.84	1083.6	10	6.3	542.812	15.78	127000000	48	3670	JA_100817_90min_nat48.raw	tr|H9GZT5|H9GZT5_HORSE
TISKPTGQPR	52.84	1083.6	10	4.5	542.812	16.13	62300000	34	3623	JA_100817_90min_nat34.raw	tr|H9GZT5|H9GZT5_HORSE
TISKPTGQPR	52.84	1083.6	10	3	542.811	17.86	3120000	106	4341	JA_170817_90min_nat106.raw	tr|H9GZT5|H9GZT5_HORSE
TISKPTGQPR	52.82	1083.6	10	4.5	542.812	15.63	98500000	28	3487	JA_100817_90min_nat28.raw	tr|H9GZT5|H9GZT5_HORSE
TISKPTGQPR	52.81	1083.6	10	5.4	542.812	16.4	83400000	38	3744	JA_100817_90min_nat38.raw	tr|H9GZT5|H9GZT5_HORSE
TISKPTGQPR	52.8	1083.6	10	4	542.811	15.67	97700000	19	3599	JA_100817_90min_nat19.raw	tr|H9GZT5|H9GZT5_HORSE
TISKPTGQPR	52.8	1083.6	10	2.6	542.811	15.56	80100000	4	3537	JA_100817_nat4_90min.raw	tr|H9GZT5|H9GZT5_HORSE
TISKPTGQPR	52.78	1083.6	10	3.8	362.21	15.8	66800000	34	3509	JA_100817_90min_nat34.raw	tr|H9GZT5|H9GZT5_HORSE
TISKPTGQPR	52.77	1083.6	10	2.1	542.81	16.8	104000000	125	3975	JA_170817_90min_nat125.raw	tr|H9GZT5|H9GZT5_HORSE
TISKPTGQPR	52.74	1083.6	10	1.9	362.209	16.78	65600000	65	3971	JA_170817_90min_nat65.raw	tr|H9GZT5|H9GZT5_HORSE
TISKPTGQPR	52.74	1083.6	10	0.9	542.81	16.8	90700000	123	3905	JA_170817_90min_nat123.raw	tr|H9GZT5|H9GZT5_HORSE
TISKPTGQPR	52.74	1083.6	10	4	362.21	16.4	85000000	35	3756	JA_100817_90min_nat35.raw	tr|H9GZT5|H9GZT5_HORSE
TISKPTGQPR	52.73	1083.6	10	2.2	362.209	16.78	42400000	112	3925	JA_170817_90min_nat112.raw	tr|H9GZT5|H9GZT5_HORSE
TISKPTGQPR	52.68	1083.6	10	3.4	542.811	18.22		111	4464	JA_170817_90min_nat111.raw	tr|H9GZT5|H9GZT5_HORSE
TISKPTGQPR	52.66	1083.6	10	4.6	542.812	15.72	43300000	33	3511	JA_100817_90min_nat33.raw	tr|H9GZT5|H9GZT5_HORSE
TISKPTGQPR	52.65	1083.6	10	3.2	362.21	16.67	65600000	97	4030	JA_170817_90min_nat97.raw	tr|H9GZT5|H9GZT5_HORSE
TISKPTGQPR	52.65	1083.6	10	3.6	542.811	17.59	1500000	93	4298	JA_170817_90min_nat93.raw	tr|H9GZT5|H9GZT5_HORSE
TISKPTGQPR	52.65	1083.6	10	3.6	362.21	16.3	30400000	69	3904	JA_170817_90min_nat69.raw	tr|H9GZT5|H9GZT5_HORSE
TISKPTGQPR	52.63	1083.6	10	5.6	542.812	16	118000000	42	3593	JA_100817_90min_nat42.raw	tr|H9GZT5|H9GZT5_HORSE
TISKPTGQPR	52.62	1083.6	10	1.6	542.81	16.95	43800000	121	4053	JA_170817_90min_nat121.raw	tr|H9GZT5|H9GZT5_HORSE
TISKPTGQPR	52.62	1083.6	10	4.8	542.812	17.5		83	4292	JA_170817_90min_nat83.raw	tr|H9GZT5|H9GZT5_HORSE
TISKPTGQPR	52.62	1083.6	10	2.3	362.209	16.83	46100000	118	4019	JA_170817_90min_nat118.raw	tr|H9GZT5|H9GZT5_HORSE
TISKPTGQPR	52.59	1083.6	10	4.9	362.21	15.45	224000000	44	3427	JA_100817_90min_nat44.raw	tr|H9GZT5|H9GZT5_HORSE
TISKPTGQPR	52.57	1083.6	10	3.1	542.811	15.82	104000000	31	3616	JA_100817_90min_nat31.raw	tr|H9GZT5|H9GZT5_HORSE
TISKPTGQPR	52.55	1083.6	10	3.7	542.811	16.33	98500000	28	3725	JA_100817_90min_nat28.raw	tr|H9GZT5|H9GZT5_HORSE
TISKPTGQPR	52.54	1083.6	10	5.5	542.812	16.15	190000000	44	3658	JA_100817_90min_nat44.raw	tr|H9GZT5|H9GZT5_HORSE
TISKPTGQPR	52.53	1083.6	10	3.5	542.811	17.77		65	4341	JA_170817_90min_nat65.raw	tr|H9GZT5|H9GZT5_HORSE
TISKPTGQPR	52.52	1083.6	10	1.3	362.209	16.53	74300000	117	3864	JA_170817_90min_nat117.raw	tr|H9GZT5|H9GZT5_HORSE
TISKPTGQPR	52.48	1083.6	10	1	362.209	16.97	88700000	120	4018	JA_170817_90min_nat120.raw	tr|H9GZT5|H9GZT5_HORSE
TISKPTGQPR	52.46	1083.6	10	3.4	362.21	16.04	85000000	35	3631	JA_100817_90min_nat35.raw	tr|H9GZT5|H9GZT5_HORSE
TISKPTGQPR	52.46	1083.6	10	1.4	542.81	16.79	42900000	126	3920	JA_170817_90min_nat126.raw	tr|H9GZT5|H9GZT5_HORSE
TISKPTGQPR	52.45	1083.6	10	3.7	362.21	18.01		82	4471	JA_170817_90min_nat82.raw	tr|H9GZT5|H9GZT5_HORSE
TISKPTGQPR	52.45	1083.6	10	4.5	542.812	16.26	44900000	56	3655	JA_100817_90min_nat56.raw	tr|H9GZT5|H9GZT5_HORSE
TISKPTGQPR	52.41	1083.6	10	5.8	542.812	15.85	29600000	55	3575	JA_100817_90min_nat55.raw	tr|H9GZT5|H9GZT5_HORSE
TISKPTGQPR	52.41	1083.6	10	3.1	362.21	16.25	49100000	84	3781	JA_170817_90min_nat84.raw	tr|H9GZT5|H9GZT5_HORSE
TISKPTGQPR	52.41	1083.6	10	4.5	362.21	16.08	103000000	45	3714	JA_100817_90min_nat45.raw	tr|H9GZT5|H9GZT5_HORSE
TISKPTGQPR	52.4	1083.6	10	5	542.812	15.28	93600000	5	3466	JA_100817_nat5_90min.raw	tr|H9GZT5|H9GZT5_HORSE
TISKPTGQPR	52.37	1083.6	10	3.4	542.811	16.45	84600000	89	3811	JA_170817_90min_nat89.raw	tr|H9GZT5|H9GZT5_HORSE
TISKPTGQPR	52.36	1083.6	10	2.9	542.811	17.01	78400000	110	4006	JA_170817_90min_nat110.raw	tr|H9GZT5|H9GZT5_HORSE
TISKPTGQPR	52.35	1083.6	10	4.2	362.21	15.78		21	3642	JA_100817_90min_nat21.raw	tr|H9GZT5|H9GZT5_HORSE
TISKPTGQPR	52.34	1083.6	10	3.6	542.811	16.01	76300000	29	3647	JA_100817_90min_nat29.raw	tr|H9GZT5|H9GZT5_HORSE
TISKPTGQPR	52.33	1083.6	10	4.1	542.811	16.49	44000000	98	3884	JA_170817_90min_nat98.raw	tr|H9GZT5|H9GZT5_HORSE
TISKPTGQPR	52.33	1083.6	10	4.2	362.21	15.84	28400000	18	3619	JA_100817_90min_nat18.raw	tr|H9GZT5|H9GZT5_HORSE
TISKPTGQPR	52.31	1083.6	10	3.5	542.811	16.66	53400000	104	3949	JA_170817_90min_nat104.raw	tr|H9GZT5|H9GZT5_HORSE
TISKPTGQPR	52.3	1083.6	10	2.9	362.209	15.68	51000000	25	3529	JA_100817_90min_nat25.raw	tr|H9GZT5|H9GZT5_HORSE
TISKPTGQPR	52.26	1083.6	10	5.2	542.812	16.89	72900000	71	4083	JA_170817_90min_nat71.raw	tr|H9GZT5|H9GZT5_HORSE
TISKPTGQPR	52.26	1083.6	10	4.1	542.811	15.97	58300000	22	3688	JA_100817_90min_nat22.raw	tr|H9GZT5|H9GZT5_HORSE
TISKPTGQPR	52.24	1083.6	10	3.8	542.811	16.94	57000000	92	4013	JA_170817_90min_nat92.raw	tr|H9GZT5|H9GZT5_HORSE
TISKPTGQPR	52.21	1083.6	10	3.7	362.21	15.99	66200000	36	3637	JA_100817_90min_nat36.raw	tr|H9GZT5|H9GZT5_HORSE
TISKPTGQPR	52.18	1083.6	10	2.7	542.811	17.03	68100000	129	3991	JA_170817_90min_nat129.raw	tr|H9GZT5|H9GZT5_HORSE
TISKPTGQPR	52.17	1083.6	10	4.6	542.812	17.05	3580000	64	4119	JA_170817_90min_nat64.raw	tr|H9GZT5|H9GZT5_HORSE
TISKPTGQPR	52.16	1083.6	10	3.6	542.811	16.38	61200000	27	3783	JA_100817_90min_nat27.raw	tr|H9GZT5|H9GZT5_HORSE
TISKPTGQPR	52.16	1083.6	10	3.1	362.21	15.69	113000000	29	3540	JA_100817_90min_nat29.raw	tr|H9GZT5|H9GZT5_HORSE
TISKPTGQPR	52.15	1083.6	10	5.7	542.812	15.45	190000000	44	3426	JA_100817_90min_nat44.raw	tr|H9GZT5|H9GZT5_HORSE
TISKPTGQPR	52.12	1083.6	10	2.8	542.811	16.6	52200000	116	3914	JA_170817_90min_nat116.raw	tr|H9GZT5|H9GZT5_HORSE
TISKPTGQPR	52.1	1083.6	10	2.9	542.811	15.66	48400000	25	3524	JA_100817_90min_nat25.raw	tr|H9GZT5|H9GZT5_HORSE
TISKPTGQPR	52.09	1083.6	10	1.3	362.209	16.61	50300000	121	3928	JA_170817_90min_nat121.raw	tr|H9GZT5|H9GZT5_HORSE
TISKPTGQPR	52.08	1083.6	10	4.1	542.811	17.83		91	4328	JA_170817_90min_nat91.raw	tr|H9GZT5|H9GZT5_HORSE
TISKPTGQPR	52.06	1083.6	10	5.1	362.21	16.64	83500000	103	3932	JA_170817_90min_nat103.raw	tr|H9GZT5|H9GZT5_HORSE
TISKPTGQPR	52.06	1083.6	10	2.5	362.209	16.41	125000000	79	3845	JA_170817_90min_nat79.raw	tr|H9GZT5|H9GZT5_HORSE
TISKPTGQPR	52.03	1083.6	10	4.3	542.811	15.63	93600000	5	3586	JA_100817_nat5_90min.raw	tr|H9GZT5|H9GZT5_HORSE
TISKPTGQPR	52.02	1083.6	10	1.7	542.81	17.41	466000	63	4282	JA_170817_90min_nat63.raw	tr|H9GZT5|H9GZT5_HORSE
TISKPTGQPR	52.02	1083.6	10	1	362.209	16.95	50300000	121	4052	JA_170817_90min_nat121.raw	tr|H9GZT5|H9GZT5_HORSE
TISKPTGQPR	52	1083.6	10	2.7	542.811	17.25	66600000	117	4118	JA_170817_90min_nat117.raw	tr|H9GZT5|H9GZT5_HORSE
TISKPTGQPR	51.99	1083.6	10	3.7	542.811	17.15	58900000	93	4135	JA_170817_90min_nat93.raw	tr|H9GZT5|H9GZT5_HORSE
TISKPTGQPR	51.99	1083.6	10	3.7	542.811	16.14	61700000	84	3743	JA_170817_90min_nat84.raw	tr|H9GZT5|H9GZT5_HORSE
TISKPTGQPR	51.99	1083.6	10	2.9	542.811	16.62	115000000	68	3941	JA_170817_90min_nat68.raw	tr|H9GZT5|H9GZT5_HORSE
TISKPTGQPR	51.97	1083.6	10	2.8	362.209	16.82	69500000	108	3962	JA_170817_90min_nat108.raw	tr|H9GZT5|H9GZT5_HORSE
TISKPTGQPR	51.97	1083.6	10	4.6	542.812	16.84	44000000	98	4011	JA_170817_90min_nat98.raw	tr|H9GZT5|H9GZT5_HORSE
TISKPTGQPR	51.97	1083.6	10	3.1	542.811	15.96	65000000	131	3711	JA_100817_ALL_nat_Batch_Pool_90min.raw	tr|H9GZT5|H9GZT5_HORSE
TISKPTGQPR	51.93	1083.6	10	3.1	542.811	16.43	106000000	79	3854	JA_170817_90min_nat79.raw	tr|H9GZT5|H9GZT5_HORSE
TISKPTGQPR	51.92	1083.6	10	3.9	542.811	16.02	6680000	19	3719	JA_100817_90min_nat19.raw	tr|H9GZT5|H9GZT5_HORSE
TISKPTGQPR	51.91	1083.6	10	3.2	362.21	15.2	48300000	8	3444	JA_100817_nat8_90min.raw	tr|H9GZT5|H9GZT5_HORSE
TISKPTGQPR	51.88	1083.6	10	2	542.81	16.59	80500000	132	3963	JA_170817_90min_ALL_BATCHES_POOLED.raw	tr|H9GZT5|H9GZT5_HORSE
TISKPTGQPR	51.84	1083.6	10	4.1	362.21	15.5	58500000	16	3536	JA_100817_90min_nat16.raw	tr|H9GZT5|H9GZT5_HORSE
TISKPTGQPR	51.84	1083.6	10	3.4	362.21	16.45	69500000	108	3830	JA_170817_90min_nat108.raw	tr|H9GZT5|H9GZT5_HORSE
TISKPTGQPR	51.84	1083.6	10	2.7	542.811	16.98	115000000	68	4077	JA_170817_90min_nat68.raw	tr|H9GZT5|H9GZT5_HORSE
TISKPTGQPR	51.81	1083.6	10	3.7	362.21	16.2	60900000	92	3748	JA_170817_90min_nat92.raw	tr|H9GZT5|H9GZT5_HORSE
TISKPTGQPR	51.81	1083.6	10	3.8	542.811	18.32		89	4484	JA_170817_90min_nat89.raw	tr|H9GZT5|H9GZT5_HORSE
TISKPTGQPR	51.81	1083.6	10	3.2	542.811	16.78	106000000	79	3983	JA_170817_90min_nat79.raw	tr|H9GZT5|H9GZT5_HORSE
TISKPTGQPR	51.77	1083.6	10	4.1	362.21	15.7	125000000	19	3610	JA_100817_90min_nat19.raw	tr|H9GZT5|H9GZT5_HORSE
TISKPTGQPR	51.76	1083.6	10	3.6	542.811	17.03	36600000	70	4127	JA_170817_90min_nat70.raw	tr|H9GZT5|H9GZT5_HORSE
TISKPTGQPR	51.73	1083.6	10	4.6	542.812	16.91	54500000	73	4063	JA_170817_90min_nat73.raw	tr|H9GZT5|H9GZT5_HORSE
TISKPTGQPR	51.72	1083.6	10	3.1	542.811	16.97	73600000	107	4017	JA_170817_90min_nat107.raw	tr|H9GZT5|H9GZT5_HORSE
TISKPTGQPR	51.71	1083.6	10	7.3	542.813	16.95		47	4005	JA_100817_90min_nat47.raw	tr|H9GZT5|H9GZT5_HORSE
TISKPTGQPR	51.71	1083.6	10	5.3	542.812	16.34	144000000	40	3743	JA_100817_90min_nat40.raw	tr|H9GZT5|H9GZT5_HORSE
TISKPTGQPR	51.7	1083.6	10	5.8	542.812	16.14	36900000	54	3717	JA_100817_90min_nat54.raw	tr|H9GZT5|H9GZT5_HORSE
TISKPTGQPR	51.69	1083.6	10	2.4	362.209	16.84	46300000	140	3892	JA_170817_90min_nat77c.raw	tr|H9GZT5|H9GZT5_HORSE
TISKPTGQPR	51.69	1083.6	10	4	362.21	16.14	66800000	34	3626	JA_100817_90min_nat34.raw	tr|H9GZT5|H9GZT5_HORSE
TISKPTGQPR	51.69	1083.6	10	4.1	542.811	16.17	60200000	82	3811	JA_170817_90min_nat82.raw	tr|H9GZT5|H9GZT5_HORSE
TISKPTGQPR	51.69	1083.6	10	1.7	542.81	17.52		130	4202	JA_170817_90min_nat130.raw	tr|H9GZT5|H9GZT5_HORSE
TISKPTGQPR	51.68	1083.6	10	2.5	542.81	16.96	52200000	116	4043	JA_170817_90min_nat116.raw	tr|H9GZT5|H9GZT5_HORSE
TISKPTGQPR	51.63	1083.6	10	3.5	362.21	16.91	60900000	92	4002	JA_170817_90min_nat92.raw	tr|H9GZT5|H9GZT5_HORSE
TISKPTGQPR	51.6	1083.6	10	2.5	542.81	16.64	26600000	69	4031	JA_170817_90min_nat69.raw	tr|H9GZT5|H9GZT5_HORSE
TISKPTGQPR	51.59	1083.6	10	4	542.811	16.95	80500000	132	4092	JA_170817_90min_ALL_BATCHES_POOLED.raw	tr|H9GZT5|H9GZT5_HORSE
TISKPTGQPR	51.56	1083.6	10	3.8	542.811	15.59	32500000	12	3533	JA_100817_nat12_90min.raw	tr|H9GZT5|H9GZT5_HORSE
TISKPTGQPR	51.56	1083.6	10	4.4	362.21	16.21	60600000	101	3764	JA_170817_90min_nat101.raw	tr|H9GZT5|H9GZT5_HORSE
TISKPTGQPR	51.56	1083.6	10	3.9	542.811	15.36	56800000	10	3397	JA_100817_nat10_90min.raw	tr|H9GZT5|H9GZT5_HORSE
TISKPTGQPR	51.56	1083.6	10	5.5	542.812	16.32	80400000	49	3728	JA_100817_90min_nat49.raw	tr|H9GZT5|H9GZT5_HORSE
TISKPTGQPR	51.55	1083.6	10	2	542.81	16.87	57300000	113	3936	JA_170817_90min_nat113.raw	tr|H9GZT5|H9GZT5_HORSE
TISKPTGQPR	51.55	1083.6	10	1.9	542.81	16.91	42000000	140	3913	JA_170817_90min_nat77c.raw	tr|H9GZT5|H9GZT5_HORSE
TISKPTGQPR	51.55	1083.6	10	2.9	362.209	17.27		62	4234	JA_170817_90min_nat62.raw	tr|H9GZT5|H9GZT5_HORSE
TISKPTGQPR	51.53	1083.6	10	3.4	542.811	16.77	25100000	86	3931	JA_170817_90min_nat86.raw	tr|H9GZT5|H9GZT5_HORSE
TISKPTGQPR	51.53	1083.6	10	3.9	542.811	16.87	61700000	84	4007	JA_170817_90min_nat84.raw	tr|H9GZT5|H9GZT5_HORSE
TISKPTGQPR	51.53	1083.6	10	3.7	542.811	17.44		84	4213	JA_170817_90min_nat84.raw	tr|H9GZT5|H9GZT5_HORSE
TISKPTGQPR	51.51	1083.6	10	3.2	362.21	16.77	92800000	89	3923	JA_170817_90min_nat89.raw	tr|H9GZT5|H9GZT5_HORSE
TISKPTGQPR	51.51	1083.6	10	4.3	362.21	16.5	78400000	135	3934	JA_170817_90min_POOL_BATCH_2.raw	tr|H9GZT5|H9GZT5_HORSE
TISKPTGQPR	51.5	1083.6	10	6.5	542.813	15.64	114000000	77	3432	JA_100817_90min_nat77.raw	tr|H9GZT5|H9GZT5_HORSE
TISKPTGQPR	51.47	1083.6	10	4.4	542.812	16.1	41100000	53	3602	JA_100817_90min_nat53.raw	tr|H9GZT5|H9GZT5_HORSE
TISKPTGQPR	51.47	1083.6	10	3.6	542.811	17.88	3340000	60	4456	JA_170817_90min_nat60.raw	tr|H9GZT5|H9GZT5_HORSE
TISKPTGQPR	51.46	1083.6	10	2.7	362.209	16.81	87800000	107	3960	JA_170817_90min_nat107.raw	tr|H9GZT5|H9GZT5_HORSE
TISKPTGQPR	51.46	1083.6	10	3.5	362.21	15.52	35400000	9	3505	JA_100817_nat9_90min.raw	tr|H9GZT5|H9GZT5_HORSE
TISKPTGQPR	51.46	1083.6	10	1.2	542.81	17.5	90700000	123	4152	JA_170817_90min_nat123.raw	tr|H9GZT5|H9GZT5_HORSE
TISKPTGQPR	51.44	1083.6	10	2.7	362.209	16.9	74300000	117	3992	JA_170817_90min_nat117.raw	tr|H9GZT5|H9GZT5_HORSE
TISKPTGQPR	51.43	1083.6	10	5.9	542.812	15.73	63900000	50	3487	JA_100817_90min_nat50.raw	tr|H9GZT5|H9GZT5_HORSE
TISKPTGQPR	51.43	1083.6	10	3.8	362.21	15.55	41800000	11	3517	JA_100817_nat11_90min.raw	tr|H9GZT5|H9GZT5_HORSE
TISKPTGQPR	51.42	1083.6	10	1.7	362.209	16.41	51000000	25	3789	JA_100817_90min_nat25.raw	tr|H9GZT5|H9GZT5_HORSE
TISKPTGQPR	51.39	1083.6	10	4.6	542.812	15.67	103000000	41	3506	JA_100817_90min_nat41.raw	tr|H9GZT5|H9GZT5_HORSE
TISKPTGQPR	51.39	1083.6	10	4.3	542.811	15.8	35900000	26	3569	JA_100817_90min_nat26.raw	tr|H9GZT5|H9GZT5_HORSE
TISKPTGQPR	51.36	1083.6	10	3.7	542.811	16.79	84600000	89	3929	JA_170817_90min_nat89.raw	tr|H9GZT5|H9GZT5_HORSE
TISKPTGQPR	51.36	1083.6	10	3.1	362.21	16.94	49100000	84	4032	JA_170817_90min_nat84.raw	tr|H9GZT5|H9GZT5_HORSE
TISKPTGQPR	51.33	1083.6	10	1.8	542.81	17.86		125	4350	JA_170817_90min_nat125.raw	tr|H9GZT5|H9GZT5_HORSE
TISKPTGQPR	51.33	1083.6	10	3.7	542.811	15.84	57700000	16	3658	JA_100817_90min_nat16.raw	tr|H9GZT5|H9GZT5_HORSE
TISKPTGQPR	51.31	1083.6	10	3.6	362.21	15.97	59400000	39	3636	JA_100817_90min_nat39.raw	tr|H9GZT5|H9GZT5_HORSE
TISKPTGQPR	51.31	1083.6	10	4.6	362.21	15.68	88600000	38	3496	JA_100817_90min_nat38.raw	tr|H9GZT5|H9GZT5_HORSE
TISKPTGQPR	51.3	1083.6	10	4.1	542.811	17.02	53400000	104	4082	JA_170817_90min_nat104.raw	tr|H9GZT5|H9GZT5_HORSE
TISKPTGQPR	51.29	1083.6	10	1.7	542.81	16.92	81500000	133	4033	JA_170817_90min_ALL_BATCHES_POOLED_3rd.raw	tr|H9GZT5|H9GZT5_HORSE
TISKPTGQPR	51.29	1083.6	10	3.2	362.21	17.04	67500000	67	4096	JA_170817_90min_nat67.raw	tr|H9GZT5|H9GZT5_HORSE
TISKPTGQPR	51.29	1083.6	10	2.7	362.209	15.65	49700000	24	3581	JA_100817_90min_nat24.raw	tr|H9GZT5|H9GZT5_HORSE
TISKPTGQPR	51.28	1083.6	10	4.4	542.812	17.07	52600000	78	4074	JA_170817_90min_nat78.raw	tr|H9GZT5|H9GZT5_HORSE
TISKPTGQPR	51.27	1083.6	10	4.5	542.812	16.02	103000000	41	3621	JA_100817_90min_nat41.raw	tr|H9GZT5|H9GZT5_HORSE
TISKPTGQPR	51.24	1083.6	10	6.4	362.211	17.48		46	4187	JA_100817_90min_nat46.raw	tr|H9GZT5|H9GZT5_HORSE
TISKPTGQPR	51.23	1083.6	10	4.1	362.21	16.04	113000000	29	3657	JA_100817_90min_nat29.raw	tr|H9GZT5|H9GZT5_HORSE
TISKPTGQPR	51.22	1083.6	10	3.8	542.811	16.78	58600000	88	4008	JA_170817_90min_nat88.raw	tr|H9GZT5|H9GZT5_HORSE
TISKPTGQPR	51.21	1083.6	10	5.7	542.812	16.81		44	3899	JA_100817_90min_nat44.raw	tr|H9GZT5|H9GZT5_HORSE
TISKPTGQPR	51.2	1083.6	10	2.5	362.209	16.67	67500000	67	3960	JA_170817_90min_nat67.raw	tr|H9GZT5|H9GZT5_HORSE
TISKPTGQPR	51.19	1083.6	10	2.3	542.81	16.55	81500000	133	3901	JA_170817_90min_ALL_BATCHES_POOLED_3rd.raw	tr|H9GZT5|H9GZT5_HORSE
TISKPTGQPR	51.17	1083.6	10	5.3	542.812	15.83	169000000	43	3561	JA_100817_90min_nat43.raw	tr|H9GZT5|H9GZT5_HORSE
TISKPTGQPR	51.17	1083.6	10	3.1	542.811	16.75	67300000	81	3917	JA_170817_90min_nat81.raw	tr|H9GZT5|H9GZT5_HORSE
TISKPTGQPR	51.17	1083.6	10	3	362.21	17.06	107000000	87	4043	JA_170817_90min_nat87.raw	tr|H9GZT5|H9GZT5_HORSE
TISKPTGQPR	51.15	1083.6	10	3.1	362.21	15.62	63300000	22	3563	JA_100817_90min_nat22.raw	tr|H9GZT5|H9GZT5_HORSE
TISKPTGQPR	51.14	1083.6	10	4.1	542.811	15.39	24200000	15	3501	JA_100817_90min_nat15.raw	tr|H9GZT5|H9GZT5_HORSE
TISKPTGQPR	51.14	1083.6	10	2.6	362.209	15.57	120000000	31	3524	JA_100817_90min_nat31.raw	tr|H9GZT5|H9GZT5_HORSE
TISKPTGQPR	51.13	1083.6	10	4.2	362.21	16.1	83500000	136	3771	JA_170817_90min_POOL_BATCH_3.raw	tr|H9GZT5|H9GZT5_HORSE
TISKPTGQPR	51.13	1083.6	10	2.2	362.209	16.34	140000000	68	3838	JA_170817_90min_nat68.raw	tr|H9GZT5|H9GZT5_HORSE
TISKPTGQPR	51.13	1083.6	10	3.1	362.21	16.75	125000000	79	3969	JA_170817_90min_nat79.raw	tr|H9GZT5|H9GZT5_HORSE
TISKPTGQPR	51.12	1083.6	10	5	542.812	16.15	46100000	100	3806	JA_170817_90min_nat100.raw	tr|H9GZT5|H9GZT5_HORSE
TISKPTGQPR	51.1	1083.6	10	3.1	362.21	15.92	120000000	31	3650	JA_100817_90min_nat31.raw	tr|H9GZT5|H9GZT5_HORSE
TISKPTGQPR	51.08	1083.6	10	3.4	542.811	17.86		130	4325	JA_170817_90min_nat130.raw	tr|H9GZT5|H9GZT5_HORSE
TISKPTGQPR	51.06	1083.6	10	2.6	542.811	15.79	41700000	11	3606	JA_100817_nat11_90min.raw	tr|H9GZT5|H9GZT5_HORSE
TISKPTGQPR	51.02	1083.6	10	3.5	362.21	16.48	96200000	132	3924	JA_170817_90min_ALL_BATCHES_POOLED.raw	tr|H9GZT5|H9GZT5_HORSE
TISKPTGQPR	51.01	1083.6	10	2.8	542.811	16.38	48800000	24	3844	JA_100817_90min_nat24.raw	tr|H9GZT5|H9GZT5_HORSE
TISKPTGQPR	51	1083.6	10	3.4	362.21	16.45	123000000	30	3805	JA_100817_90min_nat30.raw	tr|H9GZT5|H9GZT5_HORSE
TISKPTGQPR	51	1083.6	10	4.4	362.21	15.6	88200000	20	3523	JA_100817_90min_nat20.raw	tr|H9GZT5|H9GZT5_HORSE
TISKPTGQPR	51	1083.6	10	2	362.209	16.98	71700000	124	4010	JA_170817_90min_nat124.raw	tr|H9GZT5|H9GZT5_HORSE
TISKPTGQPR	51	1083.6	10	5.7	542.812	16.97		35	3962	JA_100817_90min_nat35.raw	tr|H9GZT5|H9GZT5_HORSE
TISKPTGQPR	50.92	1083.6	10	2	362.209	16.68	140000000	68	3964	JA_170817_90min_nat68.raw	tr|H9GZT5|H9GZT5_HORSE
TISKPTGQPR	50.92	1083.6	10	2.8	362.209	17	94800000	110	4005	JA_170817_90min_nat110.raw	tr|H9GZT5|H9GZT5_HORSE
TISKPTGQPR	50.89	1083.6	10	2.3	542.81	18.28		123	4434	JA_170817_90min_nat123.raw	tr|H9GZT5|H9GZT5_HORSE
TISKPTGQPR	50.87	1083.6	10	5.9	362.211	18.17		95	4460	JA_170817_90min_nat95.raw	tr|H9GZT5|H9GZT5_HORSE
TISKPTGQPR	50.86	1083.6	10	5.2	542.812	16.23	28400000	57	3656	JA_100817_90min_nat57.raw	tr|H9GZT5|H9GZT5_HORSE
TISKPTGQPR	50.86	1083.6	10	5.6	542.812	16.18	169000000	43	3679	JA_100817_90min_nat43.raw	tr|H9GZT5|H9GZT5_HORSE
TISKPTGQPR	50.84	1083.6	10	3.8	542.811	16.59	63900000	76	3898	JA_170817_90min_nat76.raw	tr|H9GZT5|H9GZT5_HORSE
TISKPTGQPR	50.84	1083.6	10	3.6	362.21	17.1	125000000	79	4100	JA_170817_90min_nat79.raw	tr|H9GZT5|H9GZT5_HORSE
TISKPTGQPR	50.84	1083.6	10	2.7	542.811	16.61	73600000	107	3891	JA_170817_90min_nat107.raw	tr|H9GZT5|H9GZT5_HORSE
TISKPTGQPR	50.84	1083.6	10	3	542.811	15.89	80100000	4	3647	JA_100817_nat4_90min.raw	tr|H9GZT5|H9GZT5_HORSE
TISKPTGQPR	50.83	1083.6	10	4	542.811	15.51	48300000	8	3557	JA_100817_nat8_90min.raw	tr|H9GZT5|H9GZT5_HORSE
TISKPTGQPR	50.82	1083.6	10	3.8	542.811	17.71		105	4346	JA_170817_90min_nat105.raw	tr|H9GZT5|H9GZT5_HORSE
TISKPTGQPR	50.81	1083.6	10	2.7	542.811	16.72	94200000	115	3894	JA_170817_90min_nat115.raw	tr|H9GZT5|H9GZT5_HORSE
TISKPTGQPR	50.81	1083.6	10	3.9	542.811	17.13	106000000	79	4110	JA_170817_90min_nat79.raw	tr|H9GZT5|H9GZT5_HORSE
TISKPTGQPR	50.81	1083.6	10	3.9	362.21	16.49	46000000	98	3883	JA_170817_90min_nat98.raw	tr|H9GZT5|H9GZT5_HORSE
TISKPTGQPR	50.8	1083.6	10	4.1	542.811	15.88	80700000	20	3620	JA_100817_90min_nat20.raw	tr|H9GZT5|H9GZT5_HORSE
TISKPTGQPR	50.79	1083.6	10	2.9	362.209	16.1	44300000	33	3644	JA_100817_90min_nat33.raw	tr|H9GZT5|H9GZT5_HORSE
TISKPTGQPR	50.78	1083.6	10	6.1	542.812	16.77	61200000	99	3986	JA_170817_90min_nat99.raw	tr|H9GZT5|H9GZT5_HORSE
TISKPTGQPR	50.77	1083.6	10	5.9	542.812	16.07	61200000	99	3736	JA_170817_90min_nat99.raw	tr|H9GZT5|H9GZT5_HORSE
TISKPTGQPR	50.74	1083.6	10	2.6	362.209	17.02	73000000	109	4002	JA_170817_90min_nat109.raw	tr|H9GZT5|H9GZT5_HORSE
TISKPTGQPR	50.72	1083.6	10	2	542.81	17.28	81500000	133	4164	JA_170817_90min_ALL_BATCHES_POOLED_3rd.raw	tr|H9GZT5|H9GZT5_HORSE
TISKPTGQPR	50.71	1083.6	10	4.9	542.812	16.83	73400000	135	4056	JA_170817_90min_POOL_BATCH_2.raw	tr|H9GZT5|H9GZT5_HORSE
TISKPTGQPR	50.69	1083.6	10	1.3	362.209	17.03	101000000	123	3986	JA_170817_90min_nat123.raw	tr|H9GZT5|H9GZT5_HORSE
TISKPTGQPR	50.69	1083.6	10	1.9	542.81	18.35	2750000	120	4501	JA_170817_90min_nat120.raw	tr|H9GZT5|H9GZT5_HORSE
TISKPTGQPR	50.69	1083.6	10	3.9	542.811	16.37	76300000	29	3775	JA_100817_90min_nat29.raw	tr|H9GZT5|H9GZT5_HORSE
TISKPTGQPR	50.69	1083.6	10	5	542.812	16.32	59200000	39	3758	JA_100817_90min_nat39.raw	tr|H9GZT5|H9GZT5_HORSE
TISKPTGQPR	50.69	1083.6	10	5.2	362.21	16.83		48	4047	JA_100817_90min_nat48.raw	tr|H9GZT5|H9GZT5_HORSE
TISKPTGQPR	50.68	1083.6	10	4	542.811	15.75	24200000	15	3634	JA_100817_90min_nat15.raw	tr|H9GZT5|H9GZT5_HORSE
TISKPTGQPR	50.68	1083.6	10	3.6	542.811	16.6	29800000	137	3611	JA_100817_90min_nat77b.raw	tr|H9GZT5|H9GZT5_HORSE
TISKPTGQPR	50.67	1083.6	10	4.9	362.21	16	129000000	42	3594	JA_100817_90min_nat42.raw	tr|H9GZT5|H9GZT5_HORSE
TISKPTGQPR	50.66	1083.6	10	3.4	362.21	17.17	96200000	106	4098	JA_170817_90min_nat106.raw	tr|H9GZT5|H9GZT5_HORSE
TISKPTGQPR	50.65	1083.6	10	4.4	362.21	16.9	60600000	101	4016	JA_170817_90min_nat101.raw	tr|H9GZT5|H9GZT5_HORSE
TISKPTGQPR	50.63	1083.6	10	5.9	542.812	15.98	114000000	77	3537	JA_100817_90min_nat77.raw	tr|H9GZT5|H9GZT5_HORSE
TISKPTGQPR	50.62	1083.6	10	4.6	542.812	16.87	46100000	100	4064	JA_170817_90min_nat100.raw	tr|H9GZT5|H9GZT5_HORSE
TISKPTGQPR	50.62	1083.6	10	4.6	542.812	15.64	103000000	41	3495	JA_100817_90min_nat41.raw	tr|H9GZT5|H9GZT5_HORSE
TISKPTGQPR	50.61	1083.6	10	0.8	542.809	17.86	90700000	123	4283	JA_170817_90min_nat123.raw	tr|H9GZT5|H9GZT5_HORSE
TISKPTGQPR	50.59	1083.6	10	3.6	362.21	15.9	58200000	14	3690	JA_100817_nat14_90min.raw	tr|H9GZT5|H9GZT5_HORSE
TISKPTGQPR	50.57	1083.6	10	3.8	362.21	16.42	66900000	88	3882	JA_170817_90min_nat88.raw	tr|H9GZT5|H9GZT5_HORSE
TISKPTGQPR	50.57	1083.6	10	5.5	542.812	16.06	69700000	51	3628	JA_100817_90min_nat51.raw	tr|H9GZT5|H9GZT5_HORSE
TISKPTGQPR	50.54	1083.6	10	3.4	362.21	15.88	92900000	5	3675	JA_100817_nat5_90min.raw	tr|H9GZT5|H9GZT5_HORSE
TISKPTGQPR	50.54	1083.6	10	4.9	542.812	17	24300000	85	4055	JA_170817_90min_nat85.raw	tr|H9GZT5|H9GZT5_HORSE
TISKPTGQPR	50.52	1083.6	10	1.6	542.81	18.69		125	4649	JA_170817_90min_nat125.raw	tr|H9GZT5|H9GZT5_HORSE
TISKPTGQPR	50.51	1083.6	10	5.4	362.21	16.08	71300000	51	3637	JA_100817_90min_nat51.raw	tr|H9GZT5|H9GZT5_HORSE
TISKPTGQPR	50.46	1083.6	10	4.3	362.21	16.11	40100000	53	3608	JA_100817_90min_nat53.raw	tr|H9GZT5|H9GZT5_HORSE
TISKPTGQPR	50.46	1083.6	10	3.2	542.811	17.32	23500000	128	4165	JA_170817_90min_nat128.raw	tr|H9GZT5|H9GZT5_HORSE
TISKPTGQPR	50.44	1083.6	10	2	362.209	18.4		122	4515	JA_170817_90min_nat122.raw	tr|H9GZT5|H9GZT5_HORSE
TISKPTGQPR	50.44	1083.6	10	3.4	542.811	18.34		130	4494	JA_170817_90min_nat130.raw	tr|H9GZT5|H9GZT5_HORSE
TISKPTGQPR	50.43	1083.6	10	4	362.21	16.38	39000000	94	3810	JA_170817_90min_nat94.raw	tr|H9GZT5|H9GZT5_HORSE
TISKPTGQPR	50.43	1083.6	10	4.5	362.21	17.74		95	4303	JA_170817_90min_nat95.raw	tr|H9GZT5|H9GZT5_HORSE
TISKPTGQPR	50.42	1083.6	10	2.9	542.811	17.36	78400000	110	4136	JA_170817_90min_nat110.raw	tr|H9GZT5|H9GZT5_HORSE
TISKPTGQPR	50.4	1083.6	10	3.4	542.811	17.69		107	4272	JA_170817_90min_nat107.raw	tr|H9GZT5|H9GZT5_HORSE
TISKPTGQPR	50.36	1083.6	10	3.2	542.811	17.33	73600000	107	4151	JA_170817_90min_nat107.raw	tr|H9GZT5|H9GZT5_HORSE
TISKPTGQPR	50.33	1083.6	10	3.4	362.21	17.79		111	4307	JA_170817_90min_nat111.raw	tr|H9GZT5|H9GZT5_HORSE
TISKPTGQPR	50.3	1083.6	10	5.7	542.812	16.2	29600000	55	3703	JA_100817_90min_nat55.raw	tr|H9GZT5|H9GZT5_HORSE
TISKPTGQPR	50.29	1083.6	10	4.5	542.812	17.88		103	4381	JA_170817_90min_nat103.raw	tr|H9GZT5|H9GZT5_HORSE
TISKPTGQPR	50.27	1083.6	10	3.7	362.21	16.75	77200000	76	3955	JA_170817_90min_nat76.raw	tr|H9GZT5|H9GZT5_HORSE
TISKPTGQPR	50.26	1083.6	10	4.4	542.812	16.37	27100000	94	3808	JA_170817_90min_nat94.raw	tr|H9GZT5|H9GZT5_HORSE
TISKPTGQPR	50.23	1083.6	10	5.2	362.21	15.83	201000000	43	3560	JA_100817_90min_nat43.raw	tr|H9GZT5|H9GZT5_HORSE
TISKPTGQPR	50.23	1083.6	10	2	542.81	16.62	66900000	124	3877	JA_170817_90min_nat124.raw	tr|H9GZT5|H9GZT5_HORSE
TISKPTGQPR	50.22	1083.6	10	3.8	542.811	17.13	34800000	127	4121	JA_170817_90min_nat127.raw	tr|H9GZT5|H9GZT5_HORSE
TISKPTGQPR	50.2	1083.6	10	2.8	362.209	16.63	61600000	73	3962	JA_170817_90min_nat73.raw	tr|H9GZT5|H9GZT5_HORSE
TISKPTGQPR	50.15	1083.6	10	1.6	362.209	16.64	60900000	63	4002	JA_170817_90min_nat63.raw	tr|H9GZT5|H9GZT5_HORSE
TISKPTGQPR	50.13	1083.6	10	4	362.21	15.97	63300000	22	3689	JA_100817_90min_nat22.raw	tr|H9GZT5|H9GZT5_HORSE
TISKPTGQPR	50.13	1083.6	10	4.8	362.21	16.37	129000000	42	3717	JA_100817_90min_nat42.raw	tr|H9GZT5|H9GZT5_HORSE
TISKPTGQPR	50.11	1083.6	10	3.7	542.811	17.13	84600000	89	4057	JA_170817_90min_nat89.raw	tr|H9GZT5|H9GZT5_HORSE
TISKPTGQPR	50.07	1083.6	10	5.4	542.812	17.06		40	4012	JA_100817_90min_nat40.raw	tr|H9GZT5|H9GZT5_HORSE
TISKPTGQPR	50.07	1083.6	10	3.9	362.21	15.72	26200000	37	3542	JA_100817_90min_nat37.raw	tr|H9GZT5|H9GZT5_HORSE
TISKPTGQPR	50.07	1083.6	10	3.5	362.21	16.4	27100000	86	3796	JA_170817_90min_nat86.raw	tr|H9GZT5|H9GZT5_HORSE
TISKPTGQPR	50.04	1083.6	10	2.9	542.811	15.61	65000000	131	3592	JA_100817_ALL_nat_Batch_Pool_90min.raw	tr|H9GZT5|H9GZT5_HORSE
TISKPTGQPR	50.04	1083.6	10	4	542.811	17.46		97	4312	JA_170817_90min_nat97.raw	tr|H9GZT5|H9GZT5_HORSE
TISKPTGQPR	50.01	1083.6	10	3.4	542.811	17.83		109	4289	JA_170817_90min_nat109.raw	tr|H9GZT5|H9GZT5_HORSE
TISKPTGQPR	49.97	1083.6	10	3.2	542.811	17.7		59	4409	JA_170817_90min_nat59.raw	tr|H9GZT5|H9GZT5_HORSE
TISKPTGQPR	49.96	1083.6	10	3.8	542.811	17.61		89	4226	JA_170817_90min_nat89.raw	tr|H9GZT5|H9GZT5_HORSE
TISKPTGQPR	49.96	1083.6	10	4	542.811	17.47		91	4196	JA_170817_90min_nat91.raw	tr|H9GZT5|H9GZT5_HORSE
TISKPTGQPR	49.95	1083.6	10	6	362.211	15.36	125000000	19	3489	JA_100817_90min_nat19.raw	tr|H9GZT5|H9GZT5_HORSE
TISKPTGQPR	49.94	1083.6	10	1.3	362.209	17.33	71700000	124	4138	JA_170817_90min_nat124.raw	tr|H9GZT5|H9GZT5_HORSE
TISKPTGQPR	49.92	1083.6	10	1.5	362.209	17.56	46300000	140	4139	JA_170817_90min_nat77c.raw	tr|H9GZT5|H9GZT5_HORSE
TISKPTGQPR	49.92	1083.6	10	3.6	542.811	17.21	57300000	113	4055	JA_170817_90min_nat113.raw	tr|H9GZT5|H9GZT5_HORSE
TISKPTGQPR	49.9	1083.6	10	3	362.21	17.79		65	4343	JA_170817_90min_nat65.raw	tr|H9GZT5|H9GZT5_HORSE
TISKPTGQPR	49.84	1083.6	10	2.7	362.209	16.93	59700000	116	4032	JA_170817_90min_nat116.raw	tr|H9GZT5|H9GZT5_HORSE
TISKPTGQPR	49.84	1083.6	10	5.8	542.812	16.44	63900000	50	3728	JA_100817_90min_nat50.raw	tr|H9GZT5|H9GZT5_HORSE
TISKPTGQPR	49.82	1083.6	10	5.9	542.812	17.98		89	4360	JA_170817_90min_nat89.raw	tr|H9GZT5|H9GZT5_HORSE
TISKPTGQPR	49.76	1083.6	10	3.4	362.21	16.02	64100000	131	3731	JA_100817_ALL_nat_Batch_Pool_90min.raw	tr|H9GZT5|H9GZT5_HORSE
TISKPTGQPR	49.75	1083.6	10	5.2	542.812	17.57		92	4236	JA_170817_90min_nat92.raw	tr|H9GZT5|H9GZT5_HORSE
TISKPTGQPR	49.75	1083.6	10	4.9	362.21	15.98	166000000	40	3620	JA_100817_90min_nat40.raw	tr|H9GZT5|H9GZT5_HORSE
TISKPTGQPR	49.73	1083.6	10	2.5	362.209	16.05	54800000	1	3695	JA_100817_nat1_90min.raw	tr|H9GZT5|H9GZT5_HORSE
TISKPTGQPR	49.73	1083.6	10	3.5	362.21	16.84	96200000	132	4053	JA_170817_90min_ALL_BATCHES_POOLED.raw	tr|H9GZT5|H9GZT5_HORSE
TISKPTGQPR	49.71	1083.6	10	5.1	362.21	16.34	63200000	104	3835	JA_170817_90min_nat104.raw	tr|H9GZT5|H9GZT5_HORSE
TISKPTGQPR	49.71	1083.6	10	3.1	362.21	16.24	98300000	61	3861	JA_170817_90min_nat61.raw	tr|H9GZT5|H9GZT5_HORSE
TISKPTGQPR	49.68	1083.6	10	2	542.81	17.3	42000000	140	4046	JA_170817_90min_nat77c.raw	tr|H9GZT5|H9GZT5_HORSE
TISKPTGQPR	49.68	1083.6	10	4.9	542.812	15.71	25000000	37	3539	JA_100817_90min_nat37.raw	tr|H9GZT5|H9GZT5_HORSE
TISKPTGQPR	49.68	1083.6	10	5.4	362.21	15.67	21900000	52	3563	JA_100817_90min_nat52.raw	tr|H9GZT5|H9GZT5_HORSE
TISKPTGQPR	49.67	1083.6	10	3.1	542.811	16.65	78400000	110	3878	JA_170817_90min_nat110.raw	tr|H9GZT5|H9GZT5_HORSE
TISKPTGQPR	49.67	1083.6	10	3.1	362.21	17.37	73000000	109	4129	JA_170817_90min_nat109.raw	tr|H9GZT5|H9GZT5_HORSE
TISKPTGQPR	49.65	1083.6	10	3.2	542.811	16.35	48400000	25	3766	JA_100817_90min_nat25.raw	tr|H9GZT5|H9GZT5_HORSE
TISKPTGQPR	49.62	1083.6	10	4.7	542.812	15.63	59200000	39	3514	JA_100817_90min_nat39.raw	tr|H9GZT5|H9GZT5_HORSE
TISKPTGQPR	49.61	1083.6	10	1.8	362.209	16.86	93000000	133	4011	JA_170817_90min_ALL_BATCHES_POOLED_3rd.raw	tr|H9GZT5|H9GZT5_HORSE
TISKPTGQPR	49.6	1083.6	10	1.8	542.81	17.31	43800000	121	4183	JA_170817_90min_nat121.raw	tr|H9GZT5|H9GZT5_HORSE
TISKPTGQPR	49.56	1083.6	10	7.2	542.813	15.84	83200000	134	3626	JA_100817_90min_Pooled_Batch_1.raw	tr|H9GZT5|H9GZT5_HORSE
TISKPTGQPR	49.55	1083.6	10	2.7	362.209	15.98	50600000	32	3635	JA_100817_90min_nat32.raw	tr|H9GZT5|H9GZT5_HORSE
TISKPTGQPR	49.55	1083.6	10	4.1	542.811	15.77	55800000	1	3597	JA_100817_nat1_90min.raw	tr|H9GZT5|H9GZT5_HORSE
TISKPTGQPR	49.53	1083.6	10	5.8	542.812	15.64	118000000	42	3475	JA_100817_90min_nat42.raw	tr|H9GZT5|H9GZT5_HORSE
TISKPTGQPR	49.52	1083.6	10	4.2	362.21	16.89	178000000	122	3973	JA_170817_90min_nat122.raw	tr|H9GZT5|H9GZT5_HORSE
TISKPTGQPR	49.51	1083.6	10	2.3	542.81	16.16	3730000	31	3730	JA_100817_90min_nat31.raw	tr|H9GZT5|H9GZT5_HORSE
TISKPTGQPR	49.5	1083.6	10	4.3	542.811	16.4	25100000	86	3795	JA_170817_90min_nat86.raw	tr|H9GZT5|H9GZT5_HORSE
TISKPTGQPR	49.47	1083.6	10	2.8	542.811	15.74	39400000	9	3585	JA_100817_nat9_90min.raw	tr|H9GZT5|H9GZT5_HORSE
TISKPTGQPR	49.44	1083.6	10	5.3	542.812	17.77		95	4313	JA_170817_90min_nat95.raw	tr|H9GZT5|H9GZT5_HORSE
TISKPTGQPR	49.39	1083.6	10	4.4	362.21	16.86	78400000	135	4068	JA_170817_90min_POOL_BATCH_2.raw	tr|H9GZT5|H9GZT5_HORSE
TISKPTGQPR	49.39	1083.6	10	0.8	542.809	17.84	42000000	140	4232	JA_170817_90min_nat77c.raw	tr|H9GZT5|H9GZT5_HORSE
TISKPTGQPR	49.38	1083.6	10	5.3	542.812	16.37		41	3750	JA_100817_90min_nat41.raw	tr|H9GZT5|H9GZT5_HORSE
TISKPTGQPR	49.34	1083.6	10	5	542.812	16.36	118000000	42	3716	JA_100817_90min_nat42.raw	tr|H9GZT5|H9GZT5_HORSE
TISKPTGQPR	49.33	1083.6	10	3.9	362.21	15.33	28700000	12	3443	JA_100817_nat12_90min.raw	tr|H9GZT5|H9GZT5_HORSE
TISKPTGQPR	49.33	1083.6	10	1.8	542.81	17.94		133	4401	JA_170817_90min_ALL_BATCHES_POOLED_3rd.raw	tr|H9GZT5|H9GZT5_HORSE
TISKPTGQPR	49.29	1083.6	10	2.9	542.811	17.8		128	4340	JA_170817_90min_nat128.raw	tr|H9GZT5|H9GZT5_HORSE
TISKPTGQPR	49.27	1083.6	10	3.3	362.21	18.48		87	4561	JA_170817_90min_nat87.raw	tr|H9GZT5|H9GZT5_HORSE
TISKPTGQPR	49.27	1083.6	10	2.7	362.209	15.58	92100000	23	3516	JA_100817_90min_nat23.raw	tr|H9GZT5|H9GZT5_HORSE
TISKPTGQPR	49.26	1083.6	10	1.7	542.81	17.07	94200000	115	4016	JA_170817_90min_nat115.raw	tr|H9GZT5|H9GZT5_HORSE
TISKPTGQPR	49.22	1083.6	10	1.7	362.209	17.33	88700000	120	4147	JA_170817_90min_nat120.raw	tr|H9GZT5|H9GZT5_HORSE
TISKPTGQPR	49.21	1083.6	10	3.4	542.811	18.01		87	4389	JA_170817_90min_nat87.raw	tr|H9GZT5|H9GZT5_HORSE
TISKPTGQPR	49.2	1083.6	10	1.4	362.209	16.83	112000000	115	3934	JA_170817_90min_nat115.raw	tr|H9GZT5|H9GZT5_HORSE
TISKPTGQPR	49.19	1083.6	10	4.4	542.812	16.94	63900000	76	4024	JA_170817_90min_nat76.raw	tr|H9GZT5|H9GZT5_HORSE
TISKPTGQPR	49.19	1083.6	10	3.7	542.811	16.5	57300000	113	3809	JA_170817_90min_nat113.raw	tr|H9GZT5|H9GZT5_HORSE
TISKPTGQPR	49.16	1083.6	10	3.4	542.811	17.32	52200000	116	4175	JA_170817_90min_nat116.raw	tr|H9GZT5|H9GZT5_HORSE
TISKPTGQPR	49.16	1083.6	10	3.9	362.21	16.15	96200000	132	3800	JA_170817_90min_ALL_BATCHES_POOLED.raw	tr|H9GZT5|H9GZT5_HORSE
TISKPTGQPR	49.15	1083.6	10	5.3	362.21	15.74	103000000	45	3600	JA_100817_90min_nat45.raw	tr|H9GZT5|H9GZT5_HORSE
TISKPTGQPR	49.14	1083.6	10	2.8	542.811	18.03		116	4429	JA_170817_90min_nat116.raw	tr|H9GZT5|H9GZT5_HORSE
TISKPTGQPR	49.14	1083.6	10	5	362.21	16.15	45700000	100	3808	JA_170817_90min_nat100.raw	tr|H9GZT5|H9GZT5_HORSE
TISKPTGQPR	49.13	1083.6	10	2.5	542.81	16.25	115000000	68	3808	JA_170817_90min_nat68.raw	tr|H9GZT5|H9GZT5_HORSE
TISKPTGQPR	49.12	1083.6	10	3.8	362.21	16.09	60200000	96	3776	JA_170817_90min_nat96.raw	tr|H9GZT5|H9GZT5_HORSE
TISKPTGQPR	49.11	1083.6	10	3	362.21	16.44	42400000	112	3805	JA_170817_90min_nat112.raw	tr|H9GZT5|H9GZT5_HORSE
TISKPTGQPR	49.1	1083.6	10	3.1	362.21	16.71	59900000	78	3944	JA_170817_90min_nat78.raw	tr|H9GZT5|H9GZT5_HORSE
TISKPTGQPR	49.09	1083.6	10	4.3	542.811	15.33	59700000	14	3487	JA_100817_nat14_90min.raw	tr|H9GZT5|H9GZT5_HORSE
TISKPTGQPR	49.06	1083.6	10	4	362.21	16.63	46000000	56	3783	JA_100817_90min_nat56.raw	tr|H9GZT5|H9GZT5_HORSE
TISKPTGQPR	49.05	1083.6	10	3.6	362.21	16.36	66300000	93	3850	JA_170817_90min_nat93.raw	tr|H9GZT5|H9GZT5_HORSE
TISKPTGQPR	49.05	1083.6	10	4.6	542.812	16.6	44900000	56	3772	JA_100817_90min_nat56.raw	tr|H9GZT5|H9GZT5_HORSE
TISKPTGQPR	49.04	1083.6	10	4.2	362.21	15.54	39400000	7	3587	JA_100817_nat7_90min.raw	tr|H9GZT5|H9GZT5_HORSE
TISKPTGQPR	49.01	1083.6	10	3.5	362.21	17.56		91	4229	JA_170817_90min_nat91.raw	tr|H9GZT5|H9GZT5_HORSE
TISKPTGQPR	49	1083.6	10	3.1	362.21	16.47	87800000	107	3839	JA_170817_90min_nat107.raw	tr|H9GZT5|H9GZT5_HORSE
TISKPTGQPR	48.99	1083.6	10	1.7	362.209	16.48	112000000	115	3815	JA_170817_90min_nat115.raw	tr|H9GZT5|H9GZT5_HORSE
TISKPTGQPR	48.99	1083.6	10	5.4	362.21	15.87	121000000	77	3498	JA_100817_90min_nat77.raw	tr|H9GZT5|H9GZT5_HORSE
TISKPTGQPR	48.95	1083.6	10	6.1	362.211	15.77	89900000	134	3602	JA_100817_90min_Pooled_Batch_1.raw	tr|H9GZT5|H9GZT5_HORSE
TISKPTGQPR	48.93	1083.6	10	2.5	362.209	17.19	115000000	111	4088	JA_170817_90min_nat111.raw	tr|H9GZT5|H9GZT5_HORSE
TISKPTGQPR	48.92	1083.6	10	1.6	362.209	17.25	74300000	117	4117	JA_170817_90min_nat117.raw	tr|H9GZT5|H9GZT5_HORSE
TISKPTGQPR	48.91	1083.6	10	4	542.811	16.25	63900000	76	3776	JA_170817_90min_nat76.raw	tr|H9GZT5|H9GZT5_HORSE
TISKPTGQPR	48.87	1083.6	10	3.6	542.811	16.12	55800000	1	3719	JA_100817_nat1_90min.raw	tr|H9GZT5|H9GZT5_HORSE
TISKPTGQPR	48.87	1083.6	10	3.1	362.21	17.21	62200000	113	4058	JA_170817_90min_nat113.raw	tr|H9GZT5|H9GZT5_HORSE
TISKPTGQPR	48.83	1083.6	10	4.4	542.812	16.31	59600000	36	3744	JA_100817_90min_nat36.raw	tr|H9GZT5|H9GZT5_HORSE
TISKPTGQPR	48.8	1083.6	10	6.5	542.813	17.28		43	4078	JA_100817_90min_nat43.raw	tr|H9GZT5|H9GZT5_HORSE
TISKPTGQPR	48.78	1083.6	10	1.4	362.209	16.05	51000000	25	3658	JA_100817_90min_nat25.raw	tr|H9GZT5|H9GZT5_HORSE
TISKPTGQPR	48.75	1083.6	10	4	362.21	18.27		89	4464	JA_170817_90min_nat89.raw	tr|H9GZT5|H9GZT5_HORSE
TISKPTGQPR	48.73	1083.6	10	4.6	542.812	15.52	11700000	7	3576	JA_100817_nat7_90min.raw	tr|H9GZT5|H9GZT5_HORSE
TISKPTGQPR	48.73	1083.6	10	3	362.21	15.72	54100000	10	3520	JA_100817_nat10_90min.raw	tr|H9GZT5|H9GZT5_HORSE
TISKPTGQPR	48.72	1083.6	10	4.2	362.21	15.63	66200000	36	3511	JA_100817_90min_nat36.raw	tr|H9GZT5|H9GZT5_HORSE
TISKPTGQPR	48.71	1083.6	10	5.5	542.812	15.52	24300000	17	3495	JA_100817_90min_nat17.raw	tr|H9GZT5|H9GZT5_HORSE
TISKPTGQPR	48.7	1083.6	10	5.9	362.211	16.12	261000000	47	3697	JA_100817_90min_nat47.raw	tr|H9GZT5|H9GZT5_HORSE
TISKPTGQPR	48.67	1083.6	10	2.1	542.81	17.16	42900000	126	4048	JA_170817_90min_nat126.raw	tr|H9GZT5|H9GZT5_HORSE
TISKPTGQPR	48.66	1083.6	10	2.8	542.811	17.86	1590000	114	4347	JA_170817_90min_nat114.raw	tr|H9GZT5|H9GZT5_HORSE
TISKPTGQPR	48.65	1083.6	10	2.7	362.209	16.24		19	3800	JA_100817_90min_nat19.raw	tr|H9GZT5|H9GZT5_HORSE
TISKPTGQPR	48.65	1083.6	10	3.5	542.811	17.24	43300000	114	4130	JA_170817_90min_nat114.raw	tr|H9GZT5|H9GZT5_HORSE
TISKPTGQPR	48.6	1083.6	10	3.1	362.21	16.75	73900000	81	3916	JA_170817_90min_nat81.raw	tr|H9GZT5|H9GZT5_HORSE
TISKPTGQPR	48.6	1083.6	10	3.6	542.811	16.9	6680000	19	4043	JA_100817_90min_nat19.raw	tr|H9GZT5|H9GZT5_HORSE
TISKPTGQPR	48.6	1083.6	10	0.9	542.81	18.63		123	4565	JA_170817_90min_nat123.raw	tr|H9GZT5|H9GZT5_HORSE
TISKPTGQPR	48.59	1083.6	10	4.1	542.811	17.08	27100000	94	4065	JA_170817_90min_nat94.raw	tr|H9GZT5|H9GZT5_HORSE
TISKPTGQPR	48.57	1083.6	10	6.6	362.211	15.75	261000000	47	3570	JA_100817_90min_nat47.raw	tr|H9GZT5|H9GZT5_HORSE
TISKPTGQPR	48.55	1083.6	10	2.2	542.81	16.38	94200000	115	3774	JA_170817_90min_nat115.raw	tr|H9GZT5|H9GZT5_HORSE
TISKPTGQPR	48.54	1083.6	10	1.6	542.81	17.21	44000000	98	4142	JA_170817_90min_nat98.raw	tr|H9GZT5|H9GZT5_HORSE
TISKPTGQPR	48.54	1083.6	10	5.9	542.812	16.32	53400000	104	3828	JA_170817_90min_nat104.raw	tr|H9GZT5|H9GZT5_HORSE
TISKPTGQPR	48.53	1083.6	10	4	542.811	17.99	1500000	93	4445	JA_170817_90min_nat93.raw	tr|H9GZT5|H9GZT5_HORSE
TISKPTGQPR	48.52	1083.6	10	4	542.811	15.8	42600000	2	3647	JA_100817_nat2_90min.raw	tr|H9GZT5|H9GZT5_HORSE
TISKPTGQPR	48.51	1083.6	10	7	542.813	16.33	114000000	77	3655	JA_100817_90min_nat77.raw	tr|H9GZT5|H9GZT5_HORSE
TISKPTGQPR	48.49	1083.6	10	3.6	542.811	16.51	42700000	139	3760	JA_170817_90min_nat77b.raw	tr|H9GZT5|H9GZT5_HORSE
TISKPTGQPR	48.49	1083.6	10	3.2	542.811	15.17	48300000	8	3434	JA_100817_nat8_90min.raw	tr|H9GZT5|H9GZT5_HORSE
TISKPTGQPR	48.46	1083.6	10	3.8	542.811	18.17		65	4487	JA_170817_90min_nat65.raw	tr|H9GZT5|H9GZT5_HORSE
TISKPTGQPR	48.45	1083.6	10	3.7	542.811	16.14	43800000	21	3771	JA_100817_90min_nat21.raw	tr|H9GZT5|H9GZT5_HORSE
TISKPTGQPR	48.45	1083.6	10	6.3	542.812	16.23	80700000	20	3741	JA_100817_90min_nat20.raw	tr|H9GZT5|H9GZT5_HORSE
TISKPTGQPR	48.45	1083.6	10	3.2	542.811	16.48	25700000	138	3625	JA_100817_90min_nat77c.raw	tr|H9GZT5|H9GZT5_HORSE
TISKPTGQPR	48.41	1083.6	10	3.7	542.811	16.39	67300000	81	3793	JA_170817_90min_nat81.raw	tr|H9GZT5|H9GZT5_HORSE
TISKPTGQPR	48.38	1083.6	10	3.9	362.21	16.4	113000000	29	3786	JA_100817_90min_nat29.raw	tr|H9GZT5|H9GZT5_HORSE
TISKPTGQPR	48.37	1083.6	10	3.5	362.21	17.12	92800000	89	4053	JA_170817_90min_nat89.raw	tr|H9GZT5|H9GZT5_HORSE
TISKPTGQPR	48.35	1083.6	10	3.7	542.811	17.17	61800000	108	4089	JA_170817_90min_nat108.raw	tr|H9GZT5|H9GZT5_HORSE
TISKPTGQPR	48.35	1083.6	10	3.1	362.21	15.67	64100000	131	3611	JA_100817_ALL_nat_Batch_Pool_90min.raw	tr|H9GZT5|H9GZT5_HORSE
TISKPTGQPR	48.33	1083.6	10	2.3	542.81	16.16	35900000	26	3703	JA_100817_90min_nat26.raw	tr|H9GZT5|H9GZT5_HORSE
TISKPTGQPR	48.33	1083.6	10	3.8	542.811	17.02	41900000	75	4065	JA_170817_90min_nat75.raw	tr|H9GZT5|H9GZT5_HORSE
TISKPTGQPR	48.3	1083.6	10	1.3	542.81	17.32	67800000	119	4133	JA_170817_90min_nat119.raw	tr|H9GZT5|H9GZT5_HORSE
TISKPTGQPR	48.29	1083.6	10	3.7	362.21	16.98		90	4069	JA_170817_90min_nat90.raw	tr|H9GZT5|H9GZT5_HORSE
TISKPTGQPR	48.29	1083.6	10	4.6	542.812	16.07	25000000	37	3668	JA_100817_90min_nat37.raw	tr|H9GZT5|H9GZT5_HORSE
TISKPTGQPR	48.25	1083.6	10	3	362.21	17.15	87800000	107	4083	JA_170817_90min_nat107.raw	tr|H9GZT5|H9GZT5_HORSE
TISKPTGQPR	48.24	1083.6	10	7.1	542.813	16.18	83200000	134	3740	JA_100817_90min_Pooled_Batch_1.raw	tr|H9GZT5|H9GZT5_HORSE
TISKPTGQPR	48.23	1083.6	10	3.9	542.811	16.18		18	3740	JA_100817_90min_nat18.raw	tr|H9GZT5|H9GZT5_HORSE
TISKPTGQPR	48.23	1083.6	10	2.2	542.81	17.74		115	4251	JA_170817_90min_nat115.raw	tr|H9GZT5|H9GZT5_HORSE
TISKPTGQPR	48.22	1083.6	10	3.7	362.21	17.96		132	4457	JA_170817_90min_ALL_BATCHES_POOLED.raw	tr|H9GZT5|H9GZT5_HORSE
TISKPTGQPR	48.21	1083.6	10	1.1	362.209	17.15	78600000	129	4037	JA_170817_90min_nat129.raw	tr|H9GZT5|H9GZT5_HORSE
TISKPTGQPR	48.2	1083.6	10	3.7	542.811	17.09	67300000	81	4040	JA_170817_90min_nat81.raw	tr|H9GZT5|H9GZT5_HORSE
TISKPTGQPR	48.18	1083.6	10	1	362.209	18.63		125	4627	JA_170817_90min_nat125.raw	tr|H9GZT5|H9GZT5_HORSE
TISKPTGQPR	48.17	1083.6	10	1.3	542.81	19.2		122	4809	JA_170817_90min_nat122.raw	tr|H9GZT5|H9GZT5_HORSE
TISKPTGQPR	48.15	1083.6	10	2.6	542.811	18.09		124	4414	JA_170817_90min_nat124.raw	tr|H9GZT5|H9GZT5_HORSE
TISKPTGQPR	48.14	1083.6	10	5.3	362.21	16.41	65000000	99	3858	JA_170817_90min_nat99.raw	tr|H9GZT5|H9GZT5_HORSE
TISKPTGQPR	48.13	1083.6	10	4	542.811	16.49	62300000	34	3748	JA_100817_90min_nat34.raw	tr|H9GZT5|H9GZT5_HORSE
TISKPTGQPR	48.13	1083.6	10	6.3	542.812	17.4		100	4254	JA_170817_90min_nat100.raw	tr|H9GZT5|H9GZT5_HORSE
TISKPTGQPR	48.11	1083.6	10	2.5	362.209	17.19	46300000	140	4011	JA_170817_90min_nat77c.raw	tr|H9GZT5|H9GZT5_HORSE
TISKPTGQPR	48.11	1083.6	10	5.3	542.812	16.94	46300000	74	4063	JA_170817_90min_nat74.raw	tr|H9GZT5|H9GZT5_HORSE
TISKPTGQPR	48.1	1083.6	10	5	542.812	17.48		88	4262	JA_170817_90min_nat88.raw	tr|H9GZT5|H9GZT5_HORSE
TISKPTGQPR	48.08	1083.6	10	4	542.811	15.69	59700000	14	3612	JA_100817_nat14_90min.raw	tr|H9GZT5|H9GZT5_HORSE
TISKPTGQPR	48.07	1083.6	10	3.1	362.21	16.36	110000000	28	3735	JA_100817_90min_nat28.raw	tr|H9GZT5|H9GZT5_HORSE
TISKPTGQPR	48.07	1083.6	10	3.8	362.21	15.72	44300000	33	3512	JA_100817_90min_nat33.raw	tr|H9GZT5|H9GZT5_HORSE
TISKPTGQPR	48.06	1083.6	10	4.5	542.812	15.97	93600000	5	3708	JA_100817_nat5_90min.raw	tr|H9GZT5|H9GZT5_HORSE
TISKPTGQPR	48.02	1083.6	10	4	542.811	16.18	1960000	16	3771	JA_100817_90min_nat16.raw	tr|H9GZT5|H9GZT5_HORSE
TISKPTGQPR	48	1083.6	10	2.3	362.209	16.64	30400000	69	4032	JA_170817_90min_nat69.raw	tr|H9GZT5|H9GZT5_HORSE
TISKPTGQPR	47.97	1083.6	10	5.3	362.21	16.07	26200000	37	3665	JA_100817_90min_nat37.raw	tr|H9GZT5|H9GZT5_HORSE
TISKPTGQPR	47.93	1083.6	10	3.2	362.21	16.39		31	3815	JA_100817_90min_nat31.raw	tr|H9GZT5|H9GZT5_HORSE
TISKPTGQPR	47.9	1083.6	10	2.9	542.811	15.68	37500000	6	3653	JA_100817_nat6_90min.raw	tr|H9GZT5|H9GZT5_HORSE
TISKPTGQPR	47.9	1083.6	10	6.6	362.211	16.82		47	3961	JA_100817_90min_nat47.raw	tr|H9GZT5|H9GZT5_HORSE
TISKPTGQPR	47.88	1083.6	10	2	542.81	16.6	67800000	119	3870	JA_170817_90min_nat119.raw	tr|H9GZT5|H9GZT5_HORSE
TISKPTGQPR	47.85	1083.6	10	3.1	362.21	16.66	94800000	110	3881	JA_170817_90min_nat110.raw	tr|H9GZT5|H9GZT5_HORSE
TISKPTGQPR	47.85	1083.6	10	2.8	542.811	17.37	68100000	129	4116	JA_170817_90min_nat129.raw	tr|H9GZT5|H9GZT5_HORSE
TISKPTGQPR	47.84	1083.6	10	3	362.21	16.64	26100000	85	3925	JA_170817_90min_nat85.raw	tr|H9GZT5|H9GZT5_HORSE
TISKPTGQPR	47.84	1083.6	10	2.7	362.209	16.5	32800000	138	3629	JA_100817_90min_nat77c.raw	tr|H9GZT5|H9GZT5_HORSE
TISKPTGQPR	47.76	1083.6	10	3.9	362.21	17.49		20	4203	JA_100817_90min_nat20.raw	tr|H9GZT5|H9GZT5_HORSE
TISKPTGQPR	47.75	1083.6	10	2.8	362.209	18.09		110	4396	JA_170817_90min_nat110.raw	tr|H9GZT5|H9GZT5_HORSE
TISKPTGQPR	47.74	1083.6	10	3.7	542.811	17.78		81	4287	JA_170817_90min_nat81.raw	tr|H9GZT5|H9GZT5_HORSE
TISKPTGQPR	47.72	1083.6	10	6	362.211	16.14	89900000	134	3725	JA_100817_90min_Pooled_Batch_1.raw	tr|H9GZT5|H9GZT5_HORSE
TISKPTGQPR	47.7	1083.6	10	4.9	542.812	16.91		43	3945	JA_100817_90min_nat43.raw	tr|H9GZT5|H9GZT5_HORSE
TISKPTGQPR	47.69	1083.6	10	2.6	362.209	17.36	94800000	110	4135	JA_170817_90min_nat110.raw	tr|H9GZT5|H9GZT5_HORSE
TISKPTGQPR	47.64	1083.6	10	2.8	362.209	17.61		87	4241	JA_170817_90min_nat87.raw	tr|H9GZT5|H9GZT5_HORSE
TISKPTGQPR	47.61	1083.6	10	4.1	542.811	15.17	28200000	7	3454	JA_100817_nat7_90min.raw	tr|H9GZT5|H9GZT5_HORSE
TISKPTGQPR	47.61	1083.6	10	2.7	542.811	17.7	3760000	68	4338	JA_170817_90min_nat68.raw	tr|H9GZT5|H9GZT5_HORSE
TISKPTGQPR	47.59	1083.6	10	2.7	362.209	16.4	37700000	127	3862	JA_170817_90min_nat127.raw	tr|H9GZT5|H9GZT5_HORSE
TISKPTGQPR	47.59	1083.6	10	5.3	542.812	18.24		91	4477	JA_170817_90min_nat91.raw	tr|H9GZT5|H9GZT5_HORSE
TISKPTGQPR	47.57	1083.6	10	2.8	542.811	16.67	68100000	129	3866	JA_170817_90min_nat129.raw	tr|H9GZT5|H9GZT5_HORSE
TISKPTGQPR	47.56	1083.6	10	5.6	362.211	17.45		45	4216	JA_100817_90min_nat45.raw	tr|H9GZT5|H9GZT5_HORSE
TISKPTGQPR	47.53	1083.6	10	3.1	362.21	16.74	44500000	139	3840	JA_170817_90min_nat77b.raw	tr|H9GZT5|H9GZT5_HORSE
TISKPTGQPR	47.51	1083.6	10	3.8	362.21	15.39	19900000	13	3464	JA_100817_nat13_90min.raw	tr|H9GZT5|H9GZT5_HORSE
TISKPTGQPR	47.51	1083.6	10	5	362.21	17.61		72	4342	JA_170817_90min_nat72.raw	tr|H9GZT5|H9GZT5_HORSE
TISKPTGQPR	47.5	1083.6	10	1.5	362.209	18.67		117	4629	JA_170817_90min_nat117.raw	tr|H9GZT5|H9GZT5_HORSE
TISKPTGQPR	47.5	1083.6	10	5.5	362.211	18.58		46	4590	JA_100817_90min_nat46.raw	tr|H9GZT5|H9GZT5_HORSE
TISKPTGQPR	47.48	1083.6	10	4	362.21	17.26	60700000	95	4127	JA_170817_90min_nat95.raw	tr|H9GZT5|H9GZT5_HORSE
TISKPTGQPR	47.46	1083.6	10	2.7	362.209	16.59	49100000	84	3904	JA_170817_90min_nat84.raw	tr|H9GZT5|H9GZT5_HORSE
TISKPTGQPR	47.43	1083.6	10	4.1	362.21	15.54	21500000	17	3501	JA_100817_90min_nat17.raw	tr|H9GZT5|H9GZT5_HORSE
TISKPTGQPR	47.41	1083.6	10	4	542.811	17.7	4460000	79	4313	JA_170817_90min_nat79.raw	tr|H9GZT5|H9GZT5_HORSE
TISKPTGQPR	47.38	1083.6	10	1.7	362.209	18.53		68	4644	JA_170817_90min_nat68.raw	tr|H9GZT5|H9GZT5_HORSE
TISKPTGQPR	47.37	1083.6	10	5.1	362.21	15.65	129000000	42	3477	JA_100817_90min_nat42.raw	tr|H9GZT5|H9GZT5_HORSE
TISKPTGQPR	47.36	1083.6	10	6.8	542.813	17.98		47	4383	JA_100817_90min_nat47.raw	tr|H9GZT5|H9GZT5_HORSE
TISKPTGQPR	47.32	1083.6	10	5.8	362.211	16.21	121000000	77	3614	JA_100817_90min_nat77.raw	tr|H9GZT5|H9GZT5_HORSE
TISKPTGQPR	47.31	1083.6	10	5.2	362.21	16.5	45700000	100	3932	JA_170817_90min_nat100.raw	tr|H9GZT5|H9GZT5_HORSE
TISKPTGQPR	47.31	1083.6	10	2.7	542.811	16.53	35900000	26	3833	JA_100817_90min_nat26.raw	tr|H9GZT5|H9GZT5_HORSE
TISKPTGQPR	47.28	1083.6	10	3.5	542.811	18.89		89	4691	JA_170817_90min_nat89.raw	tr|H9GZT5|H9GZT5_HORSE
TISKPTGQPR	47.25	1083.6	10	2.1	362.209	17.93		125	4375	JA_170817_90min_nat125.raw	tr|H9GZT5|H9GZT5_HORSE
TISKPTGQPR	47.19	1083.6	10	3.6	362.21	18.43		91	4547	JA_170817_90min_nat91.raw	tr|H9GZT5|H9GZT5_HORSE
TISKPTGQPR	47.17	1083.6	10	3.4	542.811	18.25		113	4431	JA_170817_90min_nat113.raw	tr|H9GZT5|H9GZT5_HORSE
TISKPTGQPR	47.17	1083.6	10	5.4	362.21	17.29		40	4099	JA_100817_90min_nat40.raw	tr|H9GZT5|H9GZT5_HORSE
TISKPTGQPR	47.14	1083.6	10	3	542.811	18.11		115	4380	JA_170817_90min_nat115.raw	tr|H9GZT5|H9GZT5_HORSE
TISKPTGQPR	47.11	1083.6	10	5.7	362.211	18.24		106	4486	JA_170817_90min_nat106.raw	tr|H9GZT5|H9GZT5_HORSE
TISKPTGQPR	47.09	1083.6	10	1.6	542.81	16.96	67800000	119	4000	JA_170817_90min_nat119.raw	tr|H9GZT5|H9GZT5_HORSE
TISKPTGQPR	47.09	1083.6	10	5.4	542.812	16.4	69700000	51	3748	JA_100817_90min_nat51.raw	tr|H9GZT5|H9GZT5_HORSE
TISKPTGQPR	47.08	1083.6	10	3.1	542.811	17.86		113	4289	JA_170817_90min_nat113.raw	tr|H9GZT5|H9GZT5_HORSE
TISKPTGQPR	47.07	1083.6	10	8	542.813	16.87		77	3850	JA_100817_90min_nat77.raw	tr|H9GZT5|H9GZT5_HORSE
TISKPTGQPR	47.07	1083.6	10	2.8	362.209	15.84	43900000	2	3661	JA_100817_nat2_90min.raw	tr|H9GZT5|H9GZT5_HORSE
TISKPTGQPR	47.03	1083.6	10	3.6	362.21	17.11	77200000	76	4090	JA_170817_90min_nat76.raw	tr|H9GZT5|H9GZT5_HORSE
TISKPTGQPR	47.03	1083.6	10	4.3	542.811	15.86		8	3683	JA_100817_nat8_90min.raw	tr|H9GZT5|H9GZT5_HORSE
TISKPTGQPR	47.02	1083.6	10	4.2	362.21	15.49	43900000	2	3541	JA_100817_nat2_90min.raw	tr|H9GZT5|H9GZT5_HORSE
TISKPTGQPR	47.02	1083.6	10	2.3	362.209	16.75	39000000	94	3947	JA_170817_90min_nat94.raw	tr|H9GZT5|H9GZT5_HORSE
TISKPTGQPR	47	1083.6	10	2.3	362.209	17.22	93000000	133	4144	JA_170817_90min_ALL_BATCHES_POOLED_3rd.raw	tr|H9GZT5|H9GZT5_HORSE
TISKPTGQPR	46.95	1083.6	10	4.7	542.812	16.92	46700000	72	4092	JA_170817_90min_nat72.raw	tr|H9GZT5|H9GZT5_HORSE
TISKPTGQPR	46.92	1083.6	10	3.4	362.21	17.1	73900000	81	4041	JA_170817_90min_nat81.raw	tr|H9GZT5|H9GZT5_HORSE
TISKPTGQPR	46.92	1083.6	10	6.2	542.812	17		38	3965	JA_100817_90min_nat38.raw	tr|H9GZT5|H9GZT5_HORSE
TISKPTGQPR	46.91	1083.6	10	3.2	362.21	18.31		133	4538	JA_170817_90min_ALL_BATCHES_POOLED_3rd.raw	tr|H9GZT5|H9GZT5_HORSE
TISKPTGQPR	46.86	1083.6	10	1.8	362.209	16.87	62200000	113	3937	JA_170817_90min_nat113.raw	tr|H9GZT5|H9GZT5_HORSE
TISKPTGQPR	46.83	1083.6	10	2.4	362.209	16.79	120000000	125	3972	JA_170817_90min_nat125.raw	tr|H9GZT5|H9GZT5_HORSE
TISKPTGQPR	46.81	1083.6	10	3.2	542.811	16.33	58300000	22	3818	JA_100817_90min_nat22.raw	tr|H9GZT5|H9GZT5_HORSE
TISKPTGQPR	46.8	1083.6	10	3.8	362.21	15.34	58200000	14	3488	JA_100817_nat14_90min.raw	tr|H9GZT5|H9GZT5_HORSE
TISKPTGQPR	46.77	1083.6	10	5.9	362.211	17.65		98	4302	JA_170817_90min_nat98.raw	tr|H9GZT5|H9GZT5_HORSE
TISKPTGQPR	46.74	1083.6	10	2.5	362.209	16.49	66800000	34	3749	JA_100817_90min_nat34.raw	tr|H9GZT5|H9GZT5_HORSE
TISKPTGQPR	46.72	1083.6	10	1.9	362.209	17.96		118	4427	JA_170817_90min_nat118.raw	tr|H9GZT5|H9GZT5_HORSE
TISKPTGQPR	46.67	1083.6	10	2.4	362.209	16.69	63200000	104	3960	JA_170817_90min_nat104.raw	tr|H9GZT5|H9GZT5_HORSE
TISKPTGQPR	46.65	1083.6	10	1.7	362.209	15.68	35900000	6	3652	JA_100817_nat6_90min.raw	tr|H9GZT5|H9GZT5_HORSE
TISKPTGQPR	46.62	1083.6	10	3.1	362.21	17.24	48300000	114	4129	JA_170817_90min_nat114.raw	tr|H9GZT5|H9GZT5_HORSE
TISKPTGQPR	46.57	1083.6	10	3.5	362.21	17.92		109	4323	JA_170817_90min_nat109.raw	tr|H9GZT5|H9GZT5_HORSE
TISKPTGQPR	46.57	1083.6	10	5.5	362.211	15.8	224000000	44	3540	JA_100817_90min_nat44.raw	tr|H9GZT5|H9GZT5_HORSE
TISKPTGQPR	46.52	1083.6	10	5.2	362.21	17.52		99	4255	JA_170817_90min_nat99.raw	tr|H9GZT5|H9GZT5_HORSE
TISKPTGQPR	46.5	1083.6	10	3.1	542.811	15.95	32500000	12	3660	JA_100817_nat12_90min.raw	tr|H9GZT5|H9GZT5_HORSE
TISKPTGQPR	46.47	1083.6	10	4.8	542.812	17.98	3650000	110	4357	JA_170817_90min_nat110.raw	tr|H9GZT5|H9GZT5_HORSE
TISKPTGQPR	46.45	1083.6	10	4	542.811	18.2	4690000	62	4575	JA_170817_90min_nat62.raw	tr|H9GZT5|H9GZT5_HORSE
TISKPTGQPR	46.44	1083.6	10	4	542.811	17.91		82	4435	JA_170817_90min_nat82.raw	tr|H9GZT5|H9GZT5_HORSE
TISKPTGQPR	46.42	1083.6	10	5.9	362.211	17.14		46	4063	JA_100817_90min_nat46.raw	tr|H9GZT5|H9GZT5_HORSE
TISKPTGQPR	46.41	1083.6	10	3.5	542.811	17.19	42700000	139	3996	JA_170817_90min_nat77b.raw	tr|H9GZT5|H9GZT5_HORSE
TISKPTGQPR	46.4	1083.6	10	5.3	362.21	16.07	65000000	99	3737	JA_170817_90min_nat99.raw	tr|H9GZT5|H9GZT5_HORSE
TISKPTGQPR	46.4	1083.6	10	1.1	362.209	16.79	43900000	126	3919	JA_170817_90min_nat126.raw	tr|H9GZT5|H9GZT5_HORSE
TISKPTGQPR	46.38	1083.6	10	1.9	542.81	17.48	34800000	127	4249	JA_170817_90min_nat127.raw	tr|H9GZT5|H9GZT5_HORSE
TISKPTGQPR	46.36	1083.6	10	1.8	362.209	18.34		108	4508	JA_170817_90min_nat108.raw	tr|H9GZT5|H9GZT5_HORSE
TISKPTGQPR	46.35	1083.6	10	3.8	542.811	15.87	11700000	7	3703	JA_100817_nat7_90min.raw	tr|H9GZT5|H9GZT5_HORSE
TISKPTGQPR	46.34	1083.6	10	6.7	542.813	15.5	83200000	134	3510	JA_100817_90min_Pooled_Batch_1.raw	tr|H9GZT5|H9GZT5_HORSE
TISKPTGQPR	46.33	1083.6	10	5.5	362.211	17.89		99	4386	JA_170817_90min_nat99.raw	tr|H9GZT5|H9GZT5_HORSE
TISKPTGQPR	46.31	1083.6	10	3.1	362.21	15.96	35400000	9	3661	JA_100817_nat9_90min.raw	tr|H9GZT5|H9GZT5_HORSE
TISKPTGQPR	46.23	1083.6	10	3.7	542.811	18.12	1010000	66	4491	JA_170817_90min_nat66.raw	tr|H9GZT5|H9GZT5_HORSE
TISKPTGQPR	46.21	1083.6	10	4.6	542.812	17.28		53	4025	JA_100817_90min_nat53.raw	tr|H9GZT5|H9GZT5_HORSE
TISKPTGQPR	46.21	1083.6	10	5.3	362.21	15.91	117000000	41	3586	JA_100817_90min_nat41.raw	tr|H9GZT5|H9GZT5_HORSE
TISKPTGQPR	46.2	1083.6	10	4.7	362.21	17.79		80	4363	JA_170817_90min_nat80.raw	tr|H9GZT5|H9GZT5_HORSE
TISKPTGQPR	46.2	1083.6	10	5.4	362.21	18.27		44	4433	JA_100817_90min_nat44.raw	tr|H9GZT5|H9GZT5_HORSE
TISKPTGQPR	46.19	1083.6	10	2.2	362.209	17.52	78600000	129	4169	JA_170817_90min_nat129.raw	tr|H9GZT5|H9GZT5_HORSE
TISKPTGQPR	46.18	1083.6	10	5	362.21	18.35		78	4534	JA_170817_90min_nat78.raw	tr|H9GZT5|H9GZT5_HORSE
TISKPTGQPR	46.18	1083.6	10	2.6	362.209	16.39	66000000	27	3785	JA_100817_90min_nat27.raw	tr|H9GZT5|H9GZT5_HORSE
TISKPTGQPR	46.14	1083.6	10	1.4	362.209	18.29		117	4490	JA_170817_90min_nat117.raw	tr|H9GZT5|H9GZT5_HORSE
TISKPTGQPR	46.1	1083.6	10	3.1	542.811	17.54		132	4304	JA_170817_90min_ALL_BATCHES_POOLED.raw	tr|H9GZT5|H9GZT5_HORSE
TISKPTGQPR	46.09	1083.6	10	2.9	362.209	17.79		29	4300	JA_100817_90min_nat29.raw	tr|H9GZT5|H9GZT5_HORSE
TISKPTGQPR	46.07	1083.6	10	2.2	362.209	18.21	1600000	67	4518	JA_170817_90min_nat67.raw	tr|H9GZT5|H9GZT5_HORSE
TISKPTGQPR	46.05	1083.6	10	3.6	362.21	16.88	67800000	82	4068	JA_170817_90min_nat82.raw	tr|H9GZT5|H9GZT5_HORSE
TISKPTGQPR	46.04	1083.6	10	2.8	362.209	18.43		130	4528	JA_170817_90min_nat130.raw	tr|H9GZT5|H9GZT5_HORSE
TISKPTGQPR	46.04	1083.6	10	2.7	542.811	16.43	42900000	126	3789	JA_170817_90min_nat126.raw	tr|H9GZT5|H9GZT5_HORSE
TISKPTGQPR	46.04	1083.6	10	1.3	542.81	19.56		122	4940	JA_170817_90min_nat122.raw	tr|H9GZT5|H9GZT5_HORSE
TISKPTGQPR	46.04	1083.6	10	3.1	362.21	18.41		116	4570	JA_170817_90min_nat116.raw	tr|H9GZT5|H9GZT5_HORSE
TISKPTGQPR	46.03	1083.6	10	5.2	542.812	16.94		29	3979	JA_100817_90min_nat29.raw	tr|H9GZT5|H9GZT5_HORSE
TISKPTGQPR	46	1083.6	10	2.9	362.209	20.36	370000	79	5279	JA_170817_90min_nat79.raw	tr|H9GZT5|H9GZT5_HORSE
TISKPTGQPR	45.96	1083.6	10	1.1	362.209	17.18	112000000	115	4054	JA_170817_90min_nat115.raw	tr|H9GZT5|H9GZT5_HORSE
TISKPTGQPR	45.94	1083.6	10	4	362.21	17.06	59900000	78	4072	JA_170817_90min_nat78.raw	tr|H9GZT5|H9GZT5_HORSE
TISKPTGQPR	45.92	1083.6	10	1.9	362.209	16.88		19	4038	JA_100817_90min_nat19.raw	tr|H9GZT5|H9GZT5_HORSE
TISKPTGQPR	45.88	1083.6	10	4.8	362.21	16.57	86000000	71	3961	JA_170817_90min_nat71.raw	tr|H9GZT5|H9GZT5_HORSE
TISKPTGQPR	45.87	1083.6	10	3.6	362.21	15.91	41800000	11	3648	JA_100817_nat11_90min.raw	tr|H9GZT5|H9GZT5_HORSE
TISKPTGQPR	45.84	1083.6	10	3.7	362.21	17.67		92	4274	JA_170817_90min_nat92.raw	tr|H9GZT5|H9GZT5_HORSE
TISKPTGQPR	45.82	1083.6	10	5.3	362.21	16.96		43	3961	JA_100817_90min_nat43.raw	tr|H9GZT5|H9GZT5_HORSE
TISKPTGQPR	45.69	1083.6	10	2.4	362.209	16.47	46100000	118	3886	JA_170817_90min_nat118.raw	tr|H9GZT5|H9GZT5_HORSE
TISKPTGQPR	45.68	1083.6	10	3.8	542.811	17.74	1130000	67	4347	JA_170817_90min_nat67.raw	tr|H9GZT5|H9GZT5_HORSE
TISKPTGQPR	45.65	1083.6	10	2.1	542.81	17.8		121	4360	JA_170817_90min_nat121.raw	tr|H9GZT5|H9GZT5_HORSE
TISKPTGQPR	45.63	1083.6	10	4.7	362.21	16.82	83500000	136	4029	JA_170817_90min_POOL_BATCH_3.raw	tr|H9GZT5|H9GZT5_HORSE
TISKPTGQPR	45.6	1083.6	10	3.8	542.811	15.88	28400000	57	3540	JA_100817_90min_nat57.raw	tr|H9GZT5|H9GZT5_HORSE
TISKPTGQPR	45.6	1083.6	10	2.2	362.209	16.81	78600000	129	3915	JA_170817_90min_nat129.raw	tr|H9GZT5|H9GZT5_HORSE
TISKPTGQPR	45.59	1083.6	10	4.9	362.21	17.43		44	4127	JA_100817_90min_nat44.raw	tr|H9GZT5|H9GZT5_HORSE
TISKPTGQPR	45.58	1083.6	10	7	542.813	18.1		104	4474	JA_170817_90min_nat104.raw	tr|H9GZT5|H9GZT5_HORSE
TISKPTGQPR	45.57	1083.6	10	3.3	362.21	16.61	29200000	137	3615	JA_100817_90min_nat77b.raw	tr|H9GZT5|H9GZT5_HORSE
TISKPTGQPR	45.53	1083.6	10	2.7	362.209	17.84	32500000	128	4356	JA_170817_90min_nat128.raw	tr|H9GZT5|H9GZT5_HORSE
TISKPTGQPR	45.53	1083.6	10	3.8	542.811	18.3		81	4477	JA_170817_90min_nat81.raw	tr|H9GZT5|H9GZT5_HORSE
TISKPTGQPR	45.52	1083.6	10	5.1	362.21	16.07	66500000	50	3599	JA_100817_90min_nat50.raw	tr|H9GZT5|H9GZT5_HORSE
TISKPTGQPR	45.51	1083.6	10	3.7	362.21	17.87		103	4380	JA_170817_90min_nat103.raw	tr|H9GZT5|H9GZT5_HORSE
TISKPTGQPR	45.51	1083.6	10	3.5	542.811	17.59	39300000	112	4205	JA_170817_90min_nat112.raw	tr|H9GZT5|H9GZT5_HORSE
TISKPTGQPR	45.51	1083.6	10	4.4	362.21	16.4	88600000	38	3745	JA_100817_90min_nat38.raw	tr|H9GZT5|H9GZT5_HORSE
TISKPTGQPR	45.5	1083.6	10	3.3	362.21	15.53	92900000	5	3552	JA_100817_nat5_90min.raw	tr|H9GZT5|H9GZT5_HORSE
TISKPTGQPR	45.48	1083.6	10	5.3	362.21	15.52	191000000	46	3502	JA_100817_90min_nat46.raw	tr|H9GZT5|H9GZT5_HORSE
TISKPTGQPR	45.47	1083.6	10	3.7	542.811	17.79	4690000	62	4425	JA_170817_90min_nat62.raw	tr|H9GZT5|H9GZT5_HORSE
TISKPTGQPR	45.45	1083.6	10	3.7	362.21	17.93		105	4426	JA_170817_90min_nat105.raw	tr|H9GZT5|H9GZT5_HORSE
TISKPTGQPR	45.45	1083.6	10	4.8	362.21	16.14	40200000	54	3716	JA_100817_90min_nat54.raw	tr|H9GZT5|H9GZT5_HORSE
TISKPTGQPR	45.41	1083.6	10	3.2	362.21	18.26		79	4517	JA_170817_90min_nat79.raw	tr|H9GZT5|H9GZT5_HORSE
TISKPTGQPR	45.41	1083.6	10	0.4	362.209	17.84		123	4276	JA_170817_90min_nat123.raw	tr|H9GZT5|H9GZT5_HORSE
TISKPTGQPR	45.41	1083.6	10	3.9	362.21	15.38	21200000	15	3497	JA_100817_90min_nat15.raw	tr|H9GZT5|H9GZT5_HORSE
TISKPTGQPR	45.39	1083.6	10	4.4	542.812	16.63		4	3909	JA_100817_nat4_90min.raw	tr|H9GZT5|H9GZT5_HORSE
TISKPTGQPR	45.3	1083.6	10	3.4	362.21	16.77	27100000	86	3929	JA_170817_90min_nat86.raw	tr|H9GZT5|H9GZT5_HORSE
TISKPTGQPR	45.25	1083.6	10	3.7	362.21	17.6		84	4273	JA_170817_90min_nat84.raw	tr|H9GZT5|H9GZT5_HORSE
TISKPTGQPR	45.24	1083.6	10	4.8	362.21	17.8		44	4261	JA_100817_90min_nat44.raw	tr|H9GZT5|H9GZT5_HORSE
TISKPTGQPR	45.22	1083.6	10	5.2	362.21	17.73		90	4334	JA_170817_90min_nat90.raw	tr|H9GZT5|H9GZT5_HORSE
TISKPTGQPR	45.19	1083.6	10	2.6	542.811	18.21		121	4508	JA_170817_90min_nat121.raw	tr|H9GZT5|H9GZT5_HORSE
TISKPTGQPR	45.18	1083.6	10	5	542.812	17.62		101	4277	JA_170817_90min_nat101.raw	tr|H9GZT5|H9GZT5_HORSE
TISKPTGQPR	45.17	1083.6	10	4	542.811	18.32		133	4542	JA_170817_90min_ALL_BATCHES_POOLED_3rd.raw	tr|H9GZT5|H9GZT5_HORSE
TISKPTGQPR	45.16	1083.6	10	7.3	542.813	18.44		47	4554	JA_100817_90min_nat47.raw	tr|H9GZT5|H9GZT5_HORSE
TISKPTGQPR	45.16	1083.6	10	5.5	362.211	16.77	65000000	99	3987	JA_170817_90min_nat99.raw	tr|H9GZT5|H9GZT5_HORSE
TISKPTGQPR	45.15	1083.6	10	4.1	362.21	18.15		93	4501	JA_170817_90min_nat93.raw	tr|H9GZT5|H9GZT5_HORSE
TISKPTGQPR	45.15	1083.6	10	2.9	362.209	15.72	75600000	4	3590	JA_100817_nat4_90min.raw	tr|H9GZT5|H9GZT5_HORSE
TISKPTGQPR	45.1	1083.6	10	4.7	362.21	15.86	30400000	55	3578	JA_100817_90min_nat55.raw	tr|H9GZT5|H9GZT5_HORSE
TISKPTGQPR	45.07	1083.6	10	3.2	542.811	18.05		129	4357	JA_170817_90min_nat129.raw	tr|H9GZT5|H9GZT5_HORSE
TISKPTGQPR	45.04	1083.6	10	3.8	362.21	17.77		89	4285	JA_170817_90min_nat89.raw	tr|H9GZT5|H9GZT5_HORSE
TISKPTGQPR	45.04	1083.6	10	4.7	542.812	16.46	43300000	33	3770	JA_100817_90min_nat33.raw	tr|H9GZT5|H9GZT5_HORSE
TISKPTGQPR	45.04	1083.6	10	4.2	362.21	16.35	59400000	39	3768	JA_100817_90min_nat39.raw	tr|H9GZT5|H9GZT5_HORSE
TISKPTGQPR	45.02	1083.6	10	3.5	542.811	18.35	3650000	110	4491	JA_170817_90min_nat110.raw	tr|H9GZT5|H9GZT5_HORSE
TISKPTGQPR	44.98	1083.6	10	4.3	542.811	15.67	76300000	29	3532	JA_100817_90min_nat29.raw	tr|H9GZT5|H9GZT5_HORSE
TISKPTGQPR	44.97	1083.6	10	4.1	362.21	16.84	46000000	98	4012	JA_170817_90min_nat98.raw	tr|H9GZT5|H9GZT5_HORSE
TISKPTGQPR	44.95	1083.6	10	5	362.21	17.68		136	4336	JA_170817_90min_POOL_BATCH_3.raw	tr|H9GZT5|H9GZT5_HORSE
TISKPTGQPR	44.92	1083.6	10	2.5	542.81	17.95		119	4355	JA_170817_90min_nat119.raw	tr|H9GZT5|H9GZT5_HORSE
TISKPTGQPR	44.88	1083.6	10	4.5	362.21	17.06		42	3973	JA_100817_90min_nat42.raw	tr|H9GZT5|H9GZT5_HORSE
TISKPTGQPR	44.87	1083.6	10	3.8	542.811	16.06	56800000	10	3637	JA_100817_nat10_90min.raw	tr|H9GZT5|H9GZT5_HORSE
TISKPTGQPR	44.86	1083.6	10	2.7	542.811	18.63	3120000	106	4632	JA_170817_90min_nat106.raw	tr|H9GZT5|H9GZT5_HORSE
TISKPTGQPR	44.86	1083.6	10	6.2	542.812	17.41		99	4215	JA_170817_90min_nat99.raw	tr|H9GZT5|H9GZT5_HORSE
TISKPTGQPR	44.85	1083.6	10	2	542.81	18.31		125	4514	JA_170817_90min_nat125.raw	tr|H9GZT5|H9GZT5_HORSE
TISKPTGQPR	44.84	1083.6	10	4	542.811	15.96	26400000	3	3698	JA_100817_nat3_90min.raw	tr|H9GZT5|H9GZT5_HORSE
TISKPTGQPR	44.83	1083.6	10	3.1	542.811	17.23		96	4191	JA_170817_90min_nat96.raw	tr|H9GZT5|H9GZT5_HORSE
TISKPTGQPR	44.81	1083.6	10	3.5	362.21	17.17	69500000	108	4090	JA_170817_90min_nat108.raw	tr|H9GZT5|H9GZT5_HORSE
TISKPTGQPR	44.81	1083.6	10	7	542.813	16.9		134	4009	JA_100817_90min_Pooled_Batch_1.raw	tr|H9GZT5|H9GZT5_HORSE
TISKPTGQPR	44.8	1083.6	10	5.6	362.211	17.42		100	4263	JA_170817_90min_nat100.raw	tr|H9GZT5|H9GZT5_HORSE
TISKPTGQPR	44.79	1083.6	10	2.5	362.209	17.14	42400000	112	4051	JA_170817_90min_nat112.raw	tr|H9GZT5|H9GZT5_HORSE
TISKPTGQPR	44.78	1083.6	10	3.3	362.21	15.96	25600000	3	3697	JA_100817_nat3_90min.raw	tr|H9GZT5|H9GZT5_HORSE
TISKPTGQPR	44.78	1083.6	10	3.1	542.811	17.97		112	4342	JA_170817_90min_nat112.raw	tr|H9GZT5|H9GZT5_HORSE
TISKPTGQPR	44.76	1083.6	10	3.8	362.21	16.33	65600000	97	3909	JA_170817_90min_nat97.raw	tr|H9GZT5|H9GZT5_HORSE
TISKPTGQPR	44.69	1083.6	10	5.7	542.812	17.08		136	4122	JA_170817_90min_POOL_BATCH_3.raw	tr|H9GZT5|H9GZT5_HORSE
TISKPTGQPR	44.69	1083.6	10	4.8	542.812	16.31	50700000	32	3753	JA_100817_90min_nat32.raw	tr|H9GZT5|H9GZT5_HORSE
TISKPTGQPR	44.68	1083.6	10	4.8	362.21	15.48	201000000	43	3445	JA_100817_90min_nat43.raw	tr|H9GZT5|H9GZT5_HORSE
TISKPTGQPR	44.67	1083.6	10	3.2	362.21	17.03	46700000	75	4070	JA_170817_90min_nat75.raw	tr|H9GZT5|H9GZT5_HORSE
TISKPTGQPR	44.66	1083.6	10	5.4	542.812	17.61	1580000	74	4299	JA_170817_90min_nat74.raw	tr|H9GZT5|H9GZT5_HORSE
TISKPTGQPR	44.61	1083.6	10	5.3	362.21	16.14	224000000	44	3657	JA_100817_90min_nat44.raw	tr|H9GZT5|H9GZT5_HORSE
TISKPTGQPR	44.54	1083.6	10	2.2	362.209	17.13	43900000	126	4037	JA_170817_90min_nat126.raw	tr|H9GZT5|H9GZT5_HORSE
TISKPTGQPR	44.51	1083.6	10	3.1	362.21	16.51	62200000	113	3810	JA_170817_90min_nat113.raw	tr|H9GZT5|H9GZT5_HORSE
TISKPTGQPR	44.5	1083.6	10	3.4	362.21	16.38	77200000	76	3824	JA_170817_90min_nat76.raw	tr|H9GZT5|H9GZT5_HORSE
TISKPTGQPR	44.45	1083.6	10	4.2	362.21	16.28	29200000	137	3510	JA_100817_90min_nat77b.raw	tr|H9GZT5|H9GZT5_HORSE
TISKPTGQPR	44.44	1083.6	10	4.5	362.21	16.45	40100000	53	3724	JA_100817_90min_nat53.raw	tr|H9GZT5|H9GZT5_HORSE
TISKPTGQPR	44.42	1083.6	10	1.3	362.209	16.96	77400000	119	3999	JA_170817_90min_nat119.raw	tr|H9GZT5|H9GZT5_HORSE
TISKPTGQPR	44.34	1083.6	10	3.9	362.21	15.63	59400000	39	3515	JA_100817_90min_nat39.raw	tr|H9GZT5|H9GZT5_HORSE
TISKPTGQPR	44.3	1083.6	10	3.9	542.811	17.03		20	4035	JA_100817_90min_nat20.raw	tr|H9GZT5|H9GZT5_HORSE
TISKPTGQPR	44.22	1083.6	10	3.7	362.21	17.92		116	4390	JA_170817_90min_nat116.raw	tr|H9GZT5|H9GZT5_HORSE
TISKPTGQPR	44.21	1083.6	10	1	362.209	18.63		58	4768	JA_170817_90min_nat58.raw	tr|H9GZT5|H9GZT5_HORSE
TISKPTGQPR	44.19	1083.6	10	1.5	362.209	18.06		119	4393	JA_170817_90min_nat119.raw	tr|H9GZT5|H9GZT5_HORSE
TISKPTGQPR	44.19	1083.6	10	3	542.811	17.73	1240000	118	4344	JA_170817_90min_nat118.raw	tr|H9GZT5|H9GZT5_HORSE
TISKPTGQPR	44.17	1083.6	10	3.2	362.21	16.4	73900000	81	3794	JA_170817_90min_nat81.raw	tr|H9GZT5|H9GZT5_HORSE
TISKPTGQPR	44.16	1083.6	10	4	542.811	18.05		92	4408	JA_170817_90min_nat92.raw	tr|H9GZT5|H9GZT5_HORSE
TISKPTGQPR	44.15	1083.6	10	3	362.21	17.91		108	4350	JA_170817_90min_nat108.raw	tr|H9GZT5|H9GZT5_HORSE
TISKPTGQPR	44.15	1083.6	10	4.9	362.21	15.62	81700000	49	3493	JA_100817_90min_nat49.raw	tr|H9GZT5|H9GZT5_HORSE
TISKPTGQPR	44.14	1083.6	10	4.7	542.812	16.69		5	3973	JA_100817_nat5_90min.raw	tr|H9GZT5|H9GZT5_HORSE
TISKPTGQPR	44.13	1083.6	10	3.2	542.811	17.71		104	4333	JA_170817_90min_nat104.raw	tr|H9GZT5|H9GZT5_HORSE
TISKPTGQPR	44.09	1083.6	10	3.5	362.21	17.83		79	4360	JA_170817_90min_nat79.raw	tr|H9GZT5|H9GZT5_HORSE
TISKPTGQPR	44.09	1083.6	10	3.1	362.21	16.08	75600000	4	3710	JA_100817_nat4_90min.raw	tr|H9GZT5|H9GZT5_HORSE
TISKPTGQPR	44.03	1083.6	10	3.6	362.21	16.78	66900000	88	4007	JA_170817_90min_nat88.raw	tr|H9GZT5|H9GZT5_HORSE
TISKPTGQPR	44.01	1083.6	10	5.3	362.21	17.58		47	4239	JA_100817_90min_nat47.raw	tr|H9GZT5|H9GZT5_HORSE
TISKPTGQPR	43.98	1083.6	10	6.2	542.812	16.91		50	3901	JA_100817_90min_nat50.raw	tr|H9GZT5|H9GZT5_HORSE
TISKPTGQPR	43.95	1083.6	10	2.9	362.209	15.7	54800000	1	3572	JA_100817_nat1_90min.raw	tr|H9GZT5|H9GZT5_HORSE
TISKPTGQPR	43.83	1083.6	10	1.6	362.209	17.29	59700000	116	4165	JA_170817_90min_nat116.raw	tr|H9GZT5|H9GZT5_HORSE
TISKPTGQPR	43.81	1083.6	10	6	362.211	17.02		44	3973	JA_100817_90min_nat44.raw	tr|H9GZT5|H9GZT5_HORSE
TISKPTGQPR	43.73	1083.6	10	4.7	542.812	16.94	29800000	137	3721	JA_100817_90min_nat77b.raw	tr|H9GZT5|H9GZT5_HORSE
TISKPTGQPR	43.72	1083.6	10	3.7	362.21	16.46	44300000	33	3769	JA_100817_90min_nat33.raw	tr|H9GZT5|H9GZT5_HORSE
TISKPTGQPR	43.62	1083.6	10	5.4	362.21	17.81		51	4262	JA_100817_90min_nat51.raw	tr|H9GZT5|H9GZT5_HORSE
TISKPTGQPR	43.61	1083.6	10	3.2	362.21	16.75		4	3953	JA_100817_nat4_90min.raw	tr|H9GZT5|H9GZT5_HORSE
TISKPTGQPR	43.61	1083.6	10	2.2	542.81	18.46		119	4537	JA_170817_90min_nat119.raw	tr|H9GZT5|H9GZT5_HORSE
TISKPTGQPR	43.61	1083.6	10	3.1	362.21	18.44		110	4521	JA_170817_90min_nat110.raw	tr|H9GZT5|H9GZT5_HORSE
TISKPTGQPR	43.6	1083.6	10	1.8	362.209	16.59	77400000	119	3868	JA_170817_90min_nat119.raw	tr|H9GZT5|H9GZT5_HORSE
TISKPTGQPR	43.54	1083.6	10	3.1	362.21	16.62	28300000	57	3793	JA_100817_90min_nat57.raw	tr|H9GZT5|H9GZT5_HORSE
TISKPTGQPR	43.53	1083.6	10	7.1	542.813	17.24		77	3982	JA_100817_90min_nat77.raw	tr|H9GZT5|H9GZT5_HORSE
TISKPTGQPR	43.51	1083.6	10	4.8	542.812	17.53		82	4301	JA_170817_90min_nat82.raw	tr|H9GZT5|H9GZT5_HORSE
TISKPTGQPR	43.47	1083.6	10	5.6	362.211	15.79	40200000	54	3589	JA_100817_90min_nat54.raw	tr|H9GZT5|H9GZT5_HORSE
TISKPTGQPR	43.45	1083.6	10	4.6	362.21	17.64		82	4338	JA_170817_90min_nat82.raw	tr|H9GZT5|H9GZT5_HORSE
TISKPTGQPR	43.44	1083.6	10	5.4	362.21	16.28	117000000	41	3714	JA_100817_90min_nat41.raw	tr|H9GZT5|H9GZT5_HORSE
TISKPTGQPR	43.42	1083.6	10	3.9	362.21	17.11	39000000	94	4073	JA_170817_90min_nat94.raw	tr|H9GZT5|H9GZT5_HORSE
TISKPTGQPR	43.35	1083.6	10	5.3	542.812	16.85	25700000	138	3746	JA_100817_90min_nat77c.raw	tr|H9GZT5|H9GZT5_HORSE
TISKPTGQPR	43.34	1083.6	10	5	542.812	16.57		11	3890	JA_100817_nat11_90min.raw	tr|H9GZT5|H9GZT5_HORSE
TISKPTGQPR	43.34	1083.6	10	1.6	542.81	19.31		91	4871	JA_170817_90min_nat91.raw	tr|H9GZT5|H9GZT5_HORSE
TISKPTGQPR	43.28	1083.6	10	5.4	542.812	15.75	41100000	53	3487	JA_100817_90min_nat53.raw	tr|H9GZT5|H9GZT5_HORSE
TISKPTGQPR	43.26	1083.6	10	5	542.812	17.14	25100000	86	4061	JA_170817_90min_nat86.raw	tr|H9GZT5|H9GZT5_HORSE
TISKPTGQPR	43.26	1083.6	10	4.2	362.21	16.87	45700000	100	4063	JA_170817_90min_nat100.raw	tr|H9GZT5|H9GZT5_HORSE
TISKPTGQPR	43.23	1083.6	10	0.7	362.209	17.32	77400000	119	4132	JA_170817_90min_nat119.raw	tr|H9GZT5|H9GZT5_HORSE
TISKPTGQPR	43.23	1083.6	10	2.4	362.209	17.86		115	4292	JA_170817_90min_nat115.raw	tr|H9GZT5|H9GZT5_HORSE
TISKPTGQPR	43.22	1083.6	10	5.2	542.812	16.45	41100000	53	3723	JA_100817_90min_nat53.raw	tr|H9GZT5|H9GZT5_HORSE
TISKPTGQPR	43.22	1083.6	10	4.3	542.811	18.06	3760000	68	4470	JA_170817_90min_nat68.raw	tr|H9GZT5|H9GZT5_HORSE
TISKPTGQPR	43.13	1083.6	10	2.4	362.209	17.28	32500000	128	4153	JA_170817_90min_nat128.raw	tr|H9GZT5|H9GZT5_HORSE
TISKPTGQPR	43.1	1083.6	10	7.2	362.211	18.11		47	4433	JA_100817_90min_nat47.raw	tr|H9GZT5|H9GZT5_HORSE
TISKPTGQPR	43.07	1083.6	10	2.9	362.209	18.68		81	4620	JA_170817_90min_nat81.raw	tr|H9GZT5|H9GZT5_HORSE
TISKPTGQPR	43.06	1083.6	10	5	542.812	17.62		47	4253	JA_100817_90min_nat47.raw	tr|H9GZT5|H9GZT5_HORSE
TISKPTGQPR	43.03	1083.6	10	1.8	362.209	17.17	46100000	118	4140	JA_170817_90min_nat118.raw	tr|H9GZT5|H9GZT5_HORSE
TISKPTGQPR	42.93	1083.6	10	4.1	542.811	17.98		44	4325	JA_100817_90min_nat44.raw	tr|H9GZT5|H9GZT5_HORSE
TISKPTGQPR	42.89	1083.6	10	4.5	362.21	17.63		104	4304	JA_170817_90min_nat104.raw	tr|H9GZT5|H9GZT5_HORSE
TISKPTGQPR	42.86	1083.6	10	5.8	542.812	17.08		42	3982	JA_100817_90min_nat42.raw	tr|H9GZT5|H9GZT5_HORSE
TISKPTGQPR	42.83	1083.6	10	4.2	362.21	19.15		79	4842	JA_170817_90min_nat79.raw	tr|H9GZT5|H9GZT5_HORSE
TISKPTGQPR	42.79	1083.6	10	2.6	362.209	17.47		4	4219	JA_100817_nat4_90min.raw	tr|H9GZT5|H9GZT5_HORSE
TISKPTGQPR	42.76	1083.6	10	2.9	542.811	18.25		126	4447	JA_170817_90min_nat126.raw	tr|H9GZT5|H9GZT5_HORSE
TISKPTGQPR	42.75	1083.6	10	3.8	362.21	19.67		89	4982	JA_170817_90min_nat89.raw	tr|H9GZT5|H9GZT5_HORSE
TISKPTGQPR	42.74	1083.6	10	5.2	362.21	17.08		45	4083	JA_100817_90min_nat45.raw	tr|H9GZT5|H9GZT5_HORSE
TISKPTGQPR	42.68	1083.6	10	2.5	362.209	19.34		76	4908	JA_170817_90min_nat76.raw	tr|H9GZT5|H9GZT5_HORSE
TISKPTGQPR	42.68	1083.6	10	2.5	362.209	18.62		89	4595	JA_170817_90min_nat89.raw	tr|H9GZT5|H9GZT5_HORSE
TISKPTGQPR	42.68	1083.6	10	3.8	542.811	19.41	4460000	79	4935	JA_170817_90min_nat79.raw	tr|H9GZT5|H9GZT5_HORSE
TISKPTGQPR	42.68	1083.6	10	3.8	542.811	17.3		23	4133	JA_100817_90min_nat23.raw	tr|H9GZT5|H9GZT5_HORSE
TISKPTGQPR	42.65	1083.6	10	2.9	362.209	17.8		68	4375	JA_170817_90min_nat68.raw	tr|H9GZT5|H9GZT5_HORSE
TISKPTGQPR	42.64	1083.6	10	4	362.21	15.36	54100000	10	3398	JA_100817_nat10_90min.raw	tr|H9GZT5|H9GZT5_HORSE
TISKPTGQPR	42.61	1083.6	10	5.3	542.812	17.46		44	4140	JA_100817_90min_nat44.raw	tr|H9GZT5|H9GZT5_HORSE
TISKPTGQPR	42.59	1083.6	10	3.7	542.811	18.25	4460000	79	4511	JA_170817_90min_nat79.raw	tr|H9GZT5|H9GZT5_HORSE
TISKPTGQPR	42.51	1083.6	10	2	542.81	19.57	3650000	110	4940	JA_170817_90min_nat110.raw	tr|H9GZT5|H9GZT5_HORSE
TISKPTGQPR	42.49	1083.6	10	3.1	362.21	15.59	25600000	3	3570	JA_100817_nat3_90min.raw	tr|H9GZT5|H9GZT5_HORSE
TISKPTGQPR	42.48	1083.6	10	3.9	542.811	17.61	1740000	76	4269	JA_170817_90min_nat76.raw	tr|H9GZT5|H9GZT5_HORSE
TISKPTGQPR	42.46	1083.6	10	2.9	542.811	19.22	3650000	110	4813	JA_170817_90min_nat110.raw	tr|H9GZT5|H9GZT5_HORSE
TISKPTGQPR	42.45	1083.6	10	4.7	362.21	16.19	201000000	43	3680	JA_100817_90min_nat43.raw	tr|H9GZT5|H9GZT5_HORSE
TISKPTGQPR	42.42	1083.6	10	5.6	542.812	17.75		99	4339	JA_170817_90min_nat99.raw	tr|H9GZT5|H9GZT5_HORSE
TISKPTGQPR	42.36	1083.6	10	2.3	362.209	17.91		117	4357	JA_170817_90min_nat117.raw	tr|H9GZT5|H9GZT5_HORSE
TISKPTGQPR	42.35	1083.6	10	5.4	542.812	17.73	3140000	43	4244	JA_100817_90min_nat43.raw	tr|H9GZT5|H9GZT5_HORSE
TISKPTGQPR	42.35	1083.6	10	4.3	542.811	16.09		9	3712	JA_100817_nat9_90min.raw	tr|H9GZT5|H9GZT5_HORSE
TISKPTGQPR	42.34	1083.6	10	3.2	362.21	15.97	88200000	20	3650	JA_100817_90min_nat20.raw	tr|H9GZT5|H9GZT5_HORSE
TISKPTGQPR	42.33	1083.6	10	3.8	542.811	15.66	83400000	38	3489	JA_100817_90min_nat38.raw	tr|H9GZT5|H9GZT5_HORSE
TISKPTGQPR	42.31	1083.6	10	3.6	542.811	17.68		78	4294	JA_170817_90min_nat78.raw	tr|H9GZT5|H9GZT5_HORSE
TISKPTGQPR	42.3	1083.6	10	5	362.21	17.87		46	4328	JA_100817_90min_nat46.raw	tr|H9GZT5|H9GZT5_HORSE
TISKPTGQPR	42.28	1083.6	10	5.3	542.812	17.9		132	4437	JA_170817_90min_ALL_BATCHES_POOLED.raw	tr|H9GZT5|H9GZT5_HORSE
TISKPTGQPR	42.27	1083.6	10	4.7	362.21	17.29		38	4068	JA_100817_90min_nat38.raw	tr|H9GZT5|H9GZT5_HORSE
TISKPTGQPR	42.22	1083.6	10	2.9	362.209	15.67	48300000	8	3616	JA_100817_nat8_90min.raw	tr|H9GZT5|H9GZT5_HORSE
TISKPTGQPR	42.2	1083.6	10	3.8	362.21	16.16	32800000	138	3518	JA_100817_90min_nat77c.raw	tr|H9GZT5|H9GZT5_HORSE
TISKPTGQPR	42.19	1083.6	10	5	362.21	18.08		90	4462	JA_170817_90min_nat90.raw	tr|H9GZT5|H9GZT5_HORSE
TISKPTGQPR	42.16	1083.6	10	3.6	542.811	18.08		127	4468	JA_170817_90min_nat127.raw	tr|H9GZT5|H9GZT5_HORSE
TISKPTGQPR	42.15	1083.6	10	4.1	362.21	16.58		11	3893	JA_100817_nat11_90min.raw	tr|H9GZT5|H9GZT5_HORSE
TISKPTGQPR	42.07	1083.6	10	3.4	362.21	18.05		40	4373	JA_100817_90min_nat40.raw	tr|H9GZT5|H9GZT5_HORSE
TISKPTGQPR	42.06	1083.6	10	4.2	362.21	17.82	4410000	43	4275	JA_100817_90min_nat43.raw	tr|H9GZT5|H9GZT5_HORSE
TISKPTGQPR	42.01	1083.6	10	1.8	362.209	16.43	43900000	126	3792	JA_170817_90min_nat126.raw	tr|H9GZT5|H9GZT5_HORSE
TISKPTGQPR	41.95	1083.6	10	3.6	362.21	17.11	44500000	139	3965	JA_170817_90min_nat77b.raw	tr|H9GZT5|H9GZT5_HORSE
TISKPTGQPR	41.94	1083.6	10	4.3	542.811	17.15		5	4151	JA_100817_nat5_90min.raw	tr|H9GZT5|H9GZT5_HORSE
TISKPTGQPR	41.93	1083.6	10	3.1	542.811	17.84		126	4293	JA_170817_90min_nat126.raw	tr|H9GZT5|H9GZT5_HORSE
TISKPTGQPR	41.91	1083.6	10	3	542.811	18.21		117	4461	JA_170817_90min_nat117.raw	tr|H9GZT5|H9GZT5_HORSE
TISKPTGQPR	41.89	1083.6	10	2.6	362.209	17.95		130	4356	JA_170817_90min_nat130.raw	tr|H9GZT5|H9GZT5_HORSE
TISKPTGQPR	41.88	1083.6	10	3.3	362.21	16.07	54100000	10	3641	JA_100817_nat10_90min.raw	tr|H9GZT5|H9GZT5_HORSE
TISKPTGQPR	41.86	1083.6	10	2.2	362.209	18.42		119	4521	JA_170817_90min_nat119.raw	tr|H9GZT5|H9GZT5_HORSE
TISKPTGQPR	41.72	1083.6	10	6.3	542.812	17.2		41	4052	JA_100817_90min_nat41.raw	tr|H9GZT5|H9GZT5_HORSE
TISKPTGQPR	41.69	1083.6	10	5.3	362.21	16.43		45	3838	JA_100817_90min_nat45.raw	tr|H9GZT5|H9GZT5_HORSE
TISKPTGQPR	41.66	1083.6	10	1.2	362.209	18.61		140	4504	JA_170817_90min_nat77c.raw	tr|H9GZT5|H9GZT5_HORSE
TISKPTGQPR	41.65	1083.6	10	3.7	362.21	18.64		79	4651	JA_170817_90min_nat79.raw	tr|H9GZT5|H9GZT5_HORSE
TISKPTGQPR	41.65	1083.6	10	4	362.21	15.18	39400000	7	3458	JA_100817_nat7_90min.raw	tr|H9GZT5|H9GZT5_HORSE
TISKPTGQPR	41.54	1083.6	10	3.1	362.21	17.85		78	4354	JA_170817_90min_nat78.raw	tr|H9GZT5|H9GZT5_HORSE
TISKPTGQPR	41.54	1083.6	10	3.8	362.21	18.29		107	4489	JA_170817_90min_nat107.raw	tr|H9GZT5|H9GZT5_HORSE
TISKPTGQPR	41.47	1083.6	10	3.7	362.21	17.95		113	4323	JA_170817_90min_nat113.raw	tr|H9GZT5|H9GZT5_HORSE
TISKPTGQPR	41.41	1083.6	10	4.5	362.21	15.56	117000000	41	3465	JA_100817_90min_nat41.raw	tr|H9GZT5|H9GZT5_HORSE
TISKPTGQPR	41.35	1083.6	10	2.5	362.209	19.52		119	4926	JA_170817_90min_nat119.raw	tr|H9GZT5|H9GZT5_HORSE
TISKPTGQPR	41.35	1083.6	10	3.5	362.21	17.93		107	4361	JA_170817_90min_nat107.raw	tr|H9GZT5|H9GZT5_HORSE
TISKPTGQPR	41.33	1083.6	10	4.8	362.21	16.93	55700000	74	4057	JA_170817_90min_nat74.raw	tr|H9GZT5|H9GZT5_HORSE
TISKPTGQPR	41.27	1083.6	10	7.1	542.813	16.95		48	4091	JA_100817_90min_nat48.raw	tr|H9GZT5|H9GZT5_HORSE
TISKPTGQPR	41.26	1083.6	10	5.6	362.211	16.76		50	3844	JA_100817_90min_nat50.raw	tr|H9GZT5|H9GZT5_HORSE
TISKPTGQPR	41.26	1083.6	10	4.5	542.812	17.34		38	4089	JA_100817_90min_nat38.raw	tr|H9GZT5|H9GZT5_HORSE
TISKPTGQPR	41.24	1083.6	10	2.4	362.209	18.05		129	4356	JA_170817_90min_nat129.raw	tr|H9GZT5|H9GZT5_HORSE
TISKPTGQPR	41.23	1083.6	10	4.2	362.21	17.06		20	4045	JA_100817_90min_nat20.raw	tr|H9GZT5|H9GZT5_HORSE
TISKPTGQPR	41.21	1083.6	10	4.6	362.21	15.68	85000000	35	3509	JA_100817_90min_nat35.raw	tr|H9GZT5|H9GZT5_HORSE
TISKPTGQPR	41.2	1083.6	10	3.7	362.21	17.93		81	4345	JA_170817_90min_nat81.raw	tr|H9GZT5|H9GZT5_HORSE
TISKPTGQPR	41.19	1083.6	10	4.5	542.812	16.95		39	3989	JA_100817_90min_nat39.raw	tr|H9GZT5|H9GZT5_HORSE
TISKPTGQPR	41.19	1083.6	10	5.5	542.812	16.18	585000	52	3745	JA_100817_90min_nat52.raw	tr|H9GZT5|H9GZT5_HORSE
TISKPTGQPR	41.14	1083.6	10	4.6	362.21	15.93	46000000	56	3546	JA_100817_90min_nat56.raw	tr|H9GZT5|H9GZT5_HORSE
TISKPTGQPR	41.09	1083.6	10	3.6	362.21	17.21		39	4081	JA_100817_90min_nat39.raw	tr|H9GZT5|H9GZT5_HORSE
TISKPTGQPR	41.06	1083.6	10	6.6	362.211	15.53	121000000	77	3394	JA_100817_90min_nat77.raw	tr|H9GZT5|H9GZT5_HORSE
TISKPTGQPR	40.94	1083.6	10	5.3	362.21	17.98		100	4464	JA_170817_90min_nat100.raw	tr|H9GZT5|H9GZT5_HORSE
TISKPTGQPR	40.93	1083.6	10	3.6	362.21	19.15		91	4813	JA_170817_90min_nat91.raw	tr|H9GZT5|H9GZT5_HORSE
TISKPTGQPR	40.89	1083.6	10	3.5	362.21	16.18	67800000	82	3812	JA_170817_90min_nat82.raw	tr|H9GZT5|H9GZT5_HORSE
TISKPTGQPR	40.84	1083.6	10	5	542.812	16.59	28400000	57	3781	JA_100817_90min_nat57.raw	tr|H9GZT5|H9GZT5_HORSE
TISKPTGQPR	40.83	1083.6	10	5	542.812	17.63		135	4345	JA_170817_90min_POOL_BATCH_2.raw	tr|H9GZT5|H9GZT5_HORSE
TISKPTGQPR	40.78	1083.6	10	3.2	542.811	19.31		89	4848	JA_170817_90min_nat89.raw	tr|H9GZT5|H9GZT5_HORSE
TISKPTGQPR	40.77	1083.6	10	2.9	362.209	17.89		35	4306	JA_100817_90min_nat35.raw	tr|H9GZT5|H9GZT5_HORSE
TISKPTGQPR	40.76	1083.6	10	1.8	362.209	16.67	101000000	123	3861	JA_170817_90min_nat123.raw	tr|H9GZT5|H9GZT5_HORSE
TISKPTGQPR	40.65	1083.6	10	3.1	362.21	17.12		4	4088	JA_100817_nat4_90min.raw	tr|H9GZT5|H9GZT5_HORSE
TISKPTGQPR	40.61	1083.6	10	5.1	362.21	16.02	21900000	52	3689	JA_100817_90min_nat52.raw	tr|H9GZT5|H9GZT5_HORSE
TISKPTGQPR	40.6	1083.6	10	3.1	362.21	16.07		12	3702	JA_100817_nat12_90min.raw	tr|H9GZT5|H9GZT5_HORSE
TISKPTGQPR	40.5	1083.6	10	4.8	542.812	17.43		30	4167	JA_100817_90min_nat30.raw	tr|H9GZT5|H9GZT5_HORSE
TISKPTGQPR	40.49	1083.6	10	3.4	362.21	19.1		82	4876	JA_170817_90min_nat82.raw	tr|H9GZT5|H9GZT5_HORSE
TISKPTGQPR	40.47	1083.6	10	0.8	362.209	18.67		115	4581	JA_170817_90min_nat115.raw	tr|H9GZT5|H9GZT5_HORSE
TISKPTGQPR	40.46	1083.6	10	3.8	542.811	18.74		84	4687	JA_170817_90min_nat84.raw	tr|H9GZT5|H9GZT5_HORSE
TISKPTGQPR	40.42	1083.6	10	5	362.21	15.77	40100000	53	3493	JA_100817_90min_nat53.raw	tr|H9GZT5|H9GZT5_HORSE
TISKPTGQPR	40.42	1083.6	10	3.6	362.21	19.59		91	4972	JA_170817_90min_nat91.raw	tr|H9GZT5|H9GZT5_HORSE
TISKPTGQPR	40.4	1083.6	10	5.3	542.812	16.96		28	3950	JA_100817_90min_nat28.raw	tr|H9GZT5|H9GZT5_HORSE
TISKPTGQPR	40.39	1083.6	10	3.7	542.811	17.88		84	4374	JA_170817_90min_nat84.raw	tr|H9GZT5|H9GZT5_HORSE
TISKPTGQPR	40.37	1083.6	10	3.4	362.21	18.31		113	4448	JA_170817_90min_nat113.raw	tr|H9GZT5|H9GZT5_HORSE
TISKPTGQPR	40.37	1083.6	10	4.3	362.21	17	26100000	85	4056	JA_170817_90min_nat85.raw	tr|H9GZT5|H9GZT5_HORSE
TISKPTGQPR	40.24	1083.6	10	3.2	362.21	15.89	28300000	57	3542	JA_100817_90min_nat57.raw	tr|H9GZT5|H9GZT5_HORSE
TISKPTGQPR	40.19	1083.6	10	6.7	362.211	15.41	261000000	47	3463	JA_100817_90min_nat47.raw	tr|H9GZT5|H9GZT5_HORSE
TISKPTGQPR	40.19	1083.6	10	3.7	542.811	19.17		113	4764	JA_170817_90min_nat113.raw	tr|H9GZT5|H9GZT5_HORSE
TISKPTGQPR	40.14	1083.6	10	3.1	362.21	16.19	43900000	2	3789	JA_100817_nat2_90min.raw	tr|H9GZT5|H9GZT5_HORSE
TISKPTGQPR	40.06	1083.6	10	4.9	542.812	16.33		7	3878	JA_100817_nat7_90min.raw	tr|H9GZT5|H9GZT5_HORSE
TISKPTGQPR	40.02	1083.6	10	0.9	542.81	19.34	901000	87	4873	JA_170817_90min_nat87.raw	tr|H9GZT5|H9GZT5_HORSE
TISKPTGQPR	39.89	1083.6	10	1.2	542.81	19.29		123	4811	JA_170817_90min_nat123.raw	tr|H9GZT5|H9GZT5_HORSE
TISKPTGQPR	39.88	1083.6	10	3.5	542.811	17.84	1920000	108	4325	JA_170817_90min_nat108.raw	tr|H9GZT5|H9GZT5_HORSE
TISKPTGQPR	39.88	1083.6	10	4.9	362.21	16.95	29200000	137	3727	JA_100817_90min_nat77b.raw	tr|H9GZT5|H9GZT5_HORSE
TISKPTGQPR	39.77	1083.6	10	3.6	362.21	17.11	27100000	86	4053	JA_170817_90min_nat86.raw	tr|H9GZT5|H9GZT5_HORSE
TISKPTGQPR	39.7	1083.6	10	3.3	362.21	16.69		5	3974	JA_100817_nat5_90min.raw	tr|H9GZT5|H9GZT5_HORSE
TISKPTGQPR	39.69	1083.6	10	6.5	362.211	17.13		41	4024	JA_100817_90min_nat41.raw	tr|H9GZT5|H9GZT5_HORSE
TISKPTGQPR	39.69	1083.6	10	4.8	362.21	17.26	1830000	53	4019	JA_100817_90min_nat53.raw	tr|H9GZT5|H9GZT5_HORSE
TISKPTGQPR	39.61	1083.6	10	1.6	362.209	17.54		107	4222	JA_170817_90min_nat107.raw	tr|H9GZT5|H9GZT5_HORSE
TISKPTGQPR	39.59	1083.6	10	2.5	362.209	16.26		16	3802	JA_100817_90min_nat16.raw	tr|H9GZT5|H9GZT5_HORSE
TISKPTGQPR	39.54	1083.6	10	4.6	542.812	17.61	1260000	73	4317	JA_170817_90min_nat73.raw	tr|H9GZT5|H9GZT5_HORSE
TISKPTGQPR	39.33	1083.6	10	0.4	362.209	18.81		123	4634	JA_170817_90min_nat123.raw	tr|H9GZT5|H9GZT5_HORSE
TISKPTGQPR	39.3	1083.6	10	1.1	362.209	18.76		124	4658	JA_170817_90min_nat124.raw	tr|H9GZT5|H9GZT5_HORSE
TISKPTGQPR	39.26	1083.6	10	3.4	362.21	15.91	39400000	7	3719	JA_100817_nat7_90min.raw	tr|H9GZT5|H9GZT5_HORSE
TISKPTGQPR	39.06	1083.6	10	-4.3	542.807	18		20	4395	JA_100817_90min_nat20.raw	tr|H9GZT5|H9GZT5_HORSE
TISKPTGQPR	39.04	1083.6	10	4.6	542.812	17.73		94	4298	JA_170817_90min_nat94.raw	tr|H9GZT5|H9GZT5_HORSE
TISKPTGQPR	39.04	1083.6	10	4.5	542.812	17.68		86	4255	JA_170817_90min_nat86.raw	tr|H9GZT5|H9GZT5_HORSE
TISKPTGQPR	39	1083.6	10	5.3	362.21	17.91		94	4366	JA_170817_90min_nat94.raw	tr|H9GZT5|H9GZT5_HORSE
TISKPTGQPR	38.86	1083.6	10	2.6	362.209	18.41		129	4487	JA_170817_90min_nat129.raw	tr|H9GZT5|H9GZT5_HORSE
TISKPTGQPR	38.79	1083.6	10	5.1	362.21	16.41	66500000	50	3717	JA_100817_90min_nat50.raw	tr|H9GZT5|H9GZT5_HORSE
TISKPTGQPR	38.75	1083.6	10	5.6	362.211	15.73	71300000	51	3520	JA_100817_90min_nat51.raw	tr|H9GZT5|H9GZT5_HORSE
TISKPTGQPR	38.67	1083.6	10	2.6	362.209	17.89		112	4317	JA_170817_90min_nat112.raw	tr|H9GZT5|H9GZT5_HORSE
TISKPTGQPR	38.66	1083.6	10	5.3	362.21	18.63		23	4622	JA_100817_90min_nat23.raw	tr|H9GZT5|H9GZT5_HORSE
TISKPTGQPR	38.66	1083.6	10	4.9	542.812	17.52		102	4293	JA_170817_90min_nat102.raw	tr|H9GZT5|H9GZT5_HORSE
TISKPTGQPR	38.58	1083.6	10	4.2	362.21	19.26		89	4829	JA_170817_90min_nat89.raw	tr|H9GZT5|H9GZT5_HORSE
TISKPTGQPR	38.58	1083.6	10	5.6	362.211	15.73	66500000	50	3488	JA_100817_90min_nat50.raw	tr|H9GZT5|H9GZT5_HORSE
TISKPTGQPR	38.54	1083.6	10	2.6	362.209	18.79		110	4652	JA_170817_90min_nat110.raw	tr|H9GZT5|H9GZT5_HORSE
TISKPTGQPR	38.54	1083.6	10	6.4	542.813	17.58		98	4273	JA_170817_90min_nat98.raw	tr|H9GZT5|H9GZT5_HORSE
TISKPTGQPR	38.51	1083.6	10	2.8	362.209	18.68		113	4585	JA_170817_90min_nat113.raw	tr|H9GZT5|H9GZT5_HORSE
TISKPTGQPR	38.47	1083.6	10	0.9	362.209	17.88		126	4308	JA_170817_90min_nat126.raw	tr|H9GZT5|H9GZT5_HORSE
TISKPTGQPR	38.42	1083.6	10	2.6	362.209	18.62	4410000	43	4570	JA_100817_90min_nat43.raw	tr|H9GZT5|H9GZT5_HORSE
TISKPTGQPR	38.37	1083.6	10	5.9	542.812	16.9		45	4015	JA_100817_90min_nat45.raw	tr|H9GZT5|H9GZT5_HORSE
TISKPTGQPR	38.37	1083.6	10	4.2	362.21	18.24		112	4439	JA_170817_90min_nat112.raw	tr|H9GZT5|H9GZT5_HORSE
TISKPTGQPR	38.3	1083.6	10	3.8	542.811	18.44		124	4541	JA_170817_90min_nat124.raw	tr|H9GZT5|H9GZT5_HORSE
TISKPTGQPR	38.18	1083.6	10	4.4	542.812	17.55		136	4286	JA_170817_90min_POOL_BATCH_3.raw	tr|H9GZT5|H9GZT5_HORSE
TISKPTGQPR	38.1	1083.6	10	4.7	542.812	17.17		33	4036	JA_100817_90min_nat33.raw	tr|H9GZT5|H9GZT5_HORSE
TISKPTGQPR	38.06	1083.6	10	3.8	362.21	18.35		94	4523	JA_170817_90min_nat94.raw	tr|H9GZT5|H9GZT5_HORSE
TISKPTGQPR	38.05	1083.6	10	3.2	362.21	16		15	3722	JA_100817_90min_nat15.raw	tr|H9GZT5|H9GZT5_HORSE
TISKPTGQPR	37.92	1083.6	10	6	362.211	17.31		43	4090	JA_100817_90min_nat43.raw	tr|H9GZT5|H9GZT5_HORSE
TISKPTGQPR	37.92	1083.6	10	1.9	362.209	18.31		115	4455	JA_170817_90min_nat115.raw	tr|H9GZT5|H9GZT5_HORSE
TISKPTGQPR	37.91	1083.6	10	3.9	362.21	18.36		84	4548	JA_170817_90min_nat84.raw	tr|H9GZT5|H9GZT5_HORSE
TISKPTGQPR	37.76	1083.6	10	3.7	542.811	17.16		4	4103	JA_100817_nat4_90min.raw	tr|H9GZT5|H9GZT5_HORSE
TISKPTGQPR	37.65	1083.6	10	3.9	542.811	16.16		2	3778	JA_100817_nat2_90min.raw	tr|H9GZT5|H9GZT5_HORSE
TISKPTGQPR	37.58	1083.6	10	2.2	362.209	18.24		140	4373	JA_170817_90min_nat77c.raw	tr|H9GZT5|H9GZT5_HORSE
TISKPTGQPR	37.34	1083.6	10	2.4	362.209	19.43		111	4907	JA_170817_90min_nat111.raw	tr|H9GZT5|H9GZT5_HORSE
TISKPTGQPR	37.34	1083.6	10	6	362.211	18.55		77	4462	JA_100817_90min_nat77.raw	tr|H9GZT5|H9GZT5_HORSE
TISKPTGQPR	37.32	1083.6	10	4.5	362.21	17.82		139	4218	JA_170817_90min_nat77b.raw	tr|H9GZT5|H9GZT5_HORSE
TISKPTGQPR	37.23	1083.6	10	0.7	542.809	18.93		91	4728	JA_170817_90min_nat91.raw	tr|H9GZT5|H9GZT5_HORSE
TISKPTGQPR	37.21	1083.6	10	0.8	542.809	18.67		122	4612	JA_170817_90min_nat122.raw	tr|H9GZT5|H9GZT5_HORSE
TISKPTGQPR	37.19	1083.6	10	4.4	542.812	16.57	954000	55	3825	JA_100817_90min_nat55.raw	tr|H9GZT5|H9GZT5_HORSE
TISKPTGQPR	37.04	1083.6	10	1.5	362.209	19.44		115	4864	JA_170817_90min_nat115.raw	tr|H9GZT5|H9GZT5_HORSE
TISKPTGQPR	36.97	1083.6	10	4.9	362.21	17.5		137	3913	JA_100817_90min_nat77b.raw	tr|H9GZT5|H9GZT5_HORSE
TISKPTGQPR	36.92	1083.6	10	6.3	542.812	15.71	69700000	51	3514	JA_100817_90min_nat51.raw	tr|H9GZT5|H9GZT5_HORSE
TISKPTGQPR	36.9	1083.6	10	6.7	362.211	17.22		77	3975	JA_100817_90min_nat77.raw	tr|H9GZT5|H9GZT5_HORSE
TISKPTGQPR	36.82	1083.6	10	4.3	362.21	18.04		98	4437	JA_170817_90min_nat98.raw	tr|H9GZT5|H9GZT5_HORSE
TISKPTGQPR	36.72	1083.6	10	3.5	542.811	18.97		80	4791	JA_170817_90min_nat80.raw	tr|H9GZT5|H9GZT5_HORSE
TISKPTGQPR	36.39	1083.6	10	4.1	542.811	19.08		81	4773	JA_170817_90min_nat81.raw	tr|H9GZT5|H9GZT5_HORSE
TISKPTGQPR	36.39	1083.6	10	3.5	542.811	18.27		140	4385	JA_170817_90min_nat77c.raw	tr|H9GZT5|H9GZT5_HORSE
TISKPTGQPR	36.3	1083.6	10	4.2	362.21	19.67		139	4899	JA_170817_90min_nat77b.raw	tr|H9GZT5|H9GZT5_HORSE
TISKPTGQPR	35.91	1083.6	10	6.2	542.812	17.12		51	4010	JA_100817_90min_nat51.raw	tr|H9GZT5|H9GZT5_HORSE
TISKPTGQPR	35.9	1083.6	10	4.9	362.21	19.53		108	4938	JA_170817_90min_nat108.raw	tr|H9GZT5|H9GZT5_HORSE
TISKPTGQPR	35.86	1083.6	10	3.7	542.811	15.6	50700000	32	3497	JA_100817_90min_nat32.raw	tr|H9GZT5|H9GZT5_HORSE
TISKPTGQPR	35.82	1083.6	10	6.9	362.211	17.82		77	4192	JA_100817_90min_nat77.raw	tr|H9GZT5|H9GZT5_HORSE
TISKPTGQPR	35.72	1083.6	10	3.5	362.21	19.6		92	4969	JA_170817_90min_nat92.raw	tr|H9GZT5|H9GZT5_HORSE
TISKPTGQPR	35.68	1083.6	10	4	362.21	16.24		7	3844	JA_100817_nat7_90min.raw	tr|H9GZT5|H9GZT5_HORSE
TISKPTGQPR	35.52	1083.6	10	1.5	362.209	18.87		130	4687	JA_170817_90min_nat130.raw	tr|H9GZT5|H9GZT5_HORSE
TISKPTGQPR	35.2	1083.6	10	3.1	542.811	16.08		79	3726	JA_170817_90min_nat79.raw	tr|H9GZT5|H9GZT5_HORSE
TISKPTGQPR	35.17	1083.6	10	5.2	542.812	15.47	169000000	43	3440	JA_100817_90min_nat43.raw	tr|H9GZT5|H9GZT5_HORSE
TISKPTGQPR	35.12	1083.6	10	2	362.209	19.81		111	5047	JA_170817_90min_nat111.raw	tr|H9GZT5|H9GZT5_HORSE
TISKPTGQPR	34.99	1083.6	10	6.4	542.813	18.2		42	4399	JA_100817_90min_nat42.raw	tr|H9GZT5|H9GZT5_HORSE
TISKPTGQPR	34.77	1083.6	10	4.4	542.812	15.61	59600000	36	3504	JA_100817_90min_nat36.raw	tr|H9GZT5|H9GZT5_HORSE
TISKPTGQPR	34.66	1083.6	10	5.3	542.812	19.25		92	4842	JA_170817_90min_nat92.raw	tr|H9GZT5|H9GZT5_HORSE
TISKPTGQPR	34.6	1083.6	10	-3.5	542.807	19.62	578000	78	5004	JA_170817_90min_nat78.raw	tr|H9GZT5|H9GZT5_HORSE
TISKPTGQPR	34.54	1083.6	10	3.9	362.21	19.03		139	4659	JA_170817_90min_nat77b.raw	tr|H9GZT5|H9GZT5_HORSE
TISKPTGQPR	34.49	1083.6	10	4.8	542.812	16.83		24	4011	JA_100817_90min_nat24.raw	tr|H9GZT5|H9GZT5_HORSE
TISKPTGQPR	34.42	1083.6	10	6.2	362.211	17.53		50	4130	JA_100817_90min_nat50.raw	tr|H9GZT5|H9GZT5_HORSE
TISKPTGQPR	34.31	1083.6	10	6.4	542.813	17.26		49	4079	JA_100817_90min_nat49.raw	tr|H9GZT5|H9GZT5_HORSE
TISKPTGQPR	34.21	1083.6	10	8	362.211	18.74		49	4624	JA_100817_90min_nat49.raw	tr|H9GZT5|H9GZT5_HORSE
TISKPTGQPR	34.2	1083.6	10	2.8	362.209	16	19900000	13	3677	JA_100817_nat13_90min.raw	tr|H9GZT5|H9GZT5_HORSE
TISKPTGQPR	34.15	1083.6	10	3.7	542.811	15.46	42600000	2	3530	JA_100817_nat2_90min.raw	tr|H9GZT5|H9GZT5_HORSE
TISKPTGQPR	34.15	1083.6	10	-1.5	542.808	19.47		80	4975	JA_170817_90min_nat80.raw	tr|H9GZT5|H9GZT5_HORSE
TISKPTGQPR	34.11	1083.6	10	7.6	362.211	18.83		47	4702	JA_100817_90min_nat47.raw	tr|H9GZT5|H9GZT5_HORSE
TISKPTGQPR	34.05	1083.6	10	0.2	542.809	18.41		40	4505	JA_100817_90min_nat40.raw	tr|H9GZT5|H9GZT5_HORSE
TISKPTGQPR	33.98	1083.6	10	3.9	542.811	16.47		14	3901	JA_100817_nat14_90min.raw	tr|H9GZT5|H9GZT5_HORSE
TISKPTGQPR	33.93	1083.6	10	5.4	542.812	17.8		46	4303	JA_100817_90min_nat46.raw	tr|H9GZT5|H9GZT5_HORSE
TISKPTGQPR	33.75	1083.6	10	5.6	542.812	16.13	25700000	138	3510	JA_100817_90min_nat77c.raw	tr|H9GZT5|H9GZT5_HORSE
TISKPTGQPR	33.71	1083.6	10	4.8	362.21	16.85	32800000	138	3747	JA_100817_90min_nat77c.raw	tr|H9GZT5|H9GZT5_HORSE
TISKPTGQPR	33.54	1083.6	10	5.3	542.812	17.31		57	4044	JA_100817_90min_nat57.raw	tr|H9GZT5|H9GZT5_HORSE
TISKPTGQPR	33.49	1083.6	10	6.2	362.211	15.36	54800000	1	3463	JA_100817_nat1_90min.raw	tr|H9GZT5|H9GZT5_HORSE
TISKPTGQPR	33.36	1083.6	10	4.2	362.21	18.09		96	4497	JA_170817_90min_nat96.raw	tr|H9GZT5|H9GZT5_HORSE
TISKPTGQPR	33.13	1083.6	10	5.9	542.812	19.46	976000	135	5015	JA_170817_90min_POOL_BATCH_2.raw	tr|H9GZT5|H9GZT5_HORSE
TISKPTGQPR	33.06	1083.6	10	5.6	542.812	18.55		77	4464	JA_100817_90min_nat77.raw	tr|H9GZT5|H9GZT5_HORSE
TISKPTGQPR	33.02	1083.6	10	0.7	362.209	19.62		123	4929	JA_170817_90min_nat123.raw	tr|H9GZT5|H9GZT5_HORSE
TISKPTGQPR	32.97	1083.6	10	5.5	362.211	17.98		86	4364	JA_170817_90min_nat86.raw	tr|H9GZT5|H9GZT5_HORSE
TISKPTGQPR	32.86	1083.6	10	4.1	542.811	16.72		1	3938	JA_100817_nat1_90min.raw	tr|H9GZT5|H9GZT5_HORSE
TISKPTGQPR	32.78	1083.6	10	4	542.811	16.68		2	3973	JA_100817_nat2_90min.raw	tr|H9GZT5|H9GZT5_HORSE
TISKPTGQPR	32.74	1083.6	10	3.6	542.811	17.44		138	3953	JA_100817_90min_nat77c.raw	tr|H9GZT5|H9GZT5_HORSE
TISKPTGQPR	32.74	1083.6	10	-0.4	542.809	19.22		111	4827	JA_170817_90min_nat111.raw	tr|H9GZT5|H9GZT5_HORSE
TISKPTGQPR	32.57	1083.6	10	5.8	542.812	16.06	72700000	91	3691	JA_170817_90min_nat91.raw	tr|H9GZT5|H9GZT5_HORSE
TISKPTGQPR	32.5	1083.6	10	0.8	542.809	19.08		112	4749	JA_170817_90min_nat112.raw	tr|H9GZT5|H9GZT5_HORSE
TISKPTGQPR	32.48	1083.6	10	2	362.209	17.19		61	4204	JA_170817_90min_nat61.raw	tr|H9GZT5|H9GZT5_HORSE
TISKPTGQPR	32.47	1083.6	10	2	362.209	19.86		129	5014	JA_170817_90min_nat129.raw	tr|H9GZT5|H9GZT5_HORSE
TISKPTGQPR	32.47	1083.6	10	5.4	362.21	19.42	1490000	132	4993	JA_170817_90min_ALL_BATCHES_POOLED.raw	tr|H9GZT5|H9GZT5_HORSE
TISKPTGQPR	32.41	1083.6	10	7.4	362.211	18.91		77	4594	JA_100817_90min_nat77.raw	tr|H9GZT5|H9GZT5_HORSE
TISKPTGQPR	32.34	1083.6	10	6.5	542.813	18.91		77	4595	JA_100817_90min_nat77.raw	tr|H9GZT5|H9GZT5_HORSE
TISKPTGQPR	32.22	1083.6	10	5.7	362.211	18.48		47	4569	JA_100817_90min_nat47.raw	tr|H9GZT5|H9GZT5_HORSE
TISKPTGQPR	32.16	1083.6	10	3.6	542.811	18.33		109	4470	JA_170817_90min_nat109.raw	tr|H9GZT5|H9GZT5_HORSE
TISKPTGQPR	31.88	1083.6	10	2.1	542.81	18.43	3760000	68	4608	JA_170817_90min_nat68.raw	tr|H9GZT5|H9GZT5_HORSE
TISKPTGQPR	31.64	1083.6	10	2	542.81	19	240000	95	4753	JA_170817_90min_nat95.raw	tr|H9GZT5|H9GZT5_HORSE
TISKPTGQPR	31.63	1083.6	10	5.7	542.812	18.02		86	4379	JA_170817_90min_nat86.raw	tr|H9GZT5|H9GZT5_HORSE
TISKPTGQPR	31.49	1083.6	10	-1.9	542.808	19.14		117	4798	JA_170817_90min_nat117.raw	tr|H9GZT5|H9GZT5_HORSE
TISKPTGQPR	31.43	1083.6	10	8.5	362.212	19.36		84	4910	JA_170817_90min_nat84.raw	tr|H9GZT5|H9GZT5_HORSE
TISKPTGQPR	31.23	1083.6	10	4	542.811	18.05		139	4300	JA_170817_90min_nat77b.raw	tr|H9GZT5|H9GZT5_HORSE
TISKPTGQPR	31.23	1083.6	10	4.4	542.812	18.37		87	4524	JA_170817_90min_nat87.raw	tr|H9GZT5|H9GZT5_HORSE
TISKPTGQPR	31.17	1083.6	10	1	362.209	18.84		119	4671	JA_170817_90min_nat119.raw	tr|H9GZT5|H9GZT5_HORSE
TISKPTGQPR	31.15	1083.6	10	5.2	542.812	15.92	44900000	56	3540	JA_100817_90min_nat56.raw	tr|H9GZT5|H9GZT5_HORSE
TISKPTGQPR	31.02	1083.6	10	-0.6	542.809	19.32	2750000	120	4861	JA_170817_90min_nat120.raw	tr|H9GZT5|H9GZT5_HORSE
TISKPTGQPR	30.96	1083.6	10	1.8	362.209	19.58		120	4957	JA_170817_90min_nat120.raw	tr|H9GZT5|H9GZT5_HORSE
TISKPTGQPR	30.93	1083.6	10	6.4	542.813	17.8		77	4184	JA_100817_90min_nat77.raw	tr|H9GZT5|H9GZT5_HORSE
TISKPTGQPR	30.89	1083.6	10	4.1	542.811	15.37	21600000	13	3457	JA_100817_nat13_90min.raw	tr|H9GZT5|H9GZT5_HORSE
TISKPTGQPR	30.73	1083.6	10	4.8	362.21	18.09		138	4182	JA_100817_90min_nat77c.raw	tr|H9GZT5|H9GZT5_HORSE
TISKPTGQPR	30.39	1083.6	10	0.4	542.809	16.45		123	3778	JA_170817_90min_nat123.raw	tr|H9GZT5|H9GZT5_HORSE
TISKPTGQPR	30.19	1083.6	10	1.5	362.209	19.38		122	4873	JA_170817_90min_nat122.raw	tr|H9GZT5|H9GZT5_HORSE
TISKPTGQPR	30.15	1083.6	10	7.5	362.211	19.7	400000	126	4969	JA_170817_90min_nat126.raw	tr|H9GZT5|H9GZT5_HORSE
TISKPTGQPR	30.07	1083.6	10	3.9	542.811	18.84		92	4694	JA_170817_90min_nat92.raw	tr|H9GZT5|H9GZT5_HORSE
TISKPTGQPR	29.97	1083.6	10	4.2	362.21	18.32		118	4556	JA_170817_90min_nat118.raw	tr|H9GZT5|H9GZT5_HORSE
TISKPTGQPR	29.86	1083.6	10	2	542.81	18.83	2750000	120	4674	JA_170817_90min_nat120.raw	tr|H9GZT5|H9GZT5_HORSE
TISKPTGQPR	29.73	1083.6	10	3.4	542.811	18.5		105	4634	JA_170817_90min_nat105.raw	tr|H9GZT5|H9GZT5_HORSE
TISKPTGQPR	29.71	1083.6	10	5.9	362.211	19.8		115	4994	JA_170817_90min_nat115.raw	tr|H9GZT5|H9GZT5_HORSE
TISKPTGQPR	29.59	1083.6	10	6.2	542.812	18.16		77	4319	JA_100817_90min_nat77.raw	tr|H9GZT5|H9GZT5_HORSE
TISKPTGQPR	29.48	1083.6	10	3.2	542.811	16.26	73600000	107	3766	JA_170817_90min_nat107.raw	tr|H9GZT5|H9GZT5_HORSE
TISKPTGQPR	29.46	1083.6	10	3.1	542.811	16.26		111	3760	JA_170817_90min_nat111.raw	tr|H9GZT5|H9GZT5_HORSE
TISKPTGQPR	28.64	1083.6	10	5.4	542.812	15.61	80400000	49	3488	JA_100817_90min_nat49.raw	tr|H9GZT5|H9GZT5_HORSE
TISKPTGQPR	28.6	1083.6	10	6.1	362.211	18.77		44	4617	JA_100817_90min_nat44.raw	tr|H9GZT5|H9GZT5_HORSE
TISKPTGQPR	28.58	1083.6	10	3.5	542.811	18.42		129	4488	JA_170817_90min_nat129.raw	tr|H9GZT5|H9GZT5_HORSE
TISKPTGQPR	28.58	1083.6	10	4.1	362.21	18.37		82	4605	JA_170817_90min_nat82.raw	tr|H9GZT5|H9GZT5_HORSE
TISKPTGQPR	28.45	1083.6	10	2.3	542.81	19.11	499000	139	4689	JA_170817_90min_nat77b.raw	tr|H9GZT5|H9GZT5_HORSE
TISKPTGQPR	28.44	1083.6	10	2.5	362.209	18.63		41	4572	JA_100817_90min_nat41.raw	tr|H9GZT5|H9GZT5_HORSE
TISKPTGQPR	28.33	1083.6	10	1.4	542.81	16.31		122	3768	JA_170817_90min_nat122.raw	tr|H9GZT5|H9GZT5_HORSE
TISKPTGQPR	28.27	1083.6	10	4.9	542.812	19.47	499000	139	4821	JA_170817_90min_nat77b.raw	tr|H9GZT5|H9GZT5_HORSE
TISKPTGQPR	28.19	1083.6	10	-1.8	542.808	18.95	976000	135	4830	JA_170817_90min_POOL_BATCH_2.raw	tr|H9GZT5|H9GZT5_HORSE
TISKPTGQPR	28.18	1083.6	10	4.4	542.812	17.56		137	3932	JA_100817_90min_nat77b.raw	tr|H9GZT5|H9GZT5_HORSE
TISKPTGQPR	28.18	1083.6	10	4	542.811	15.77	62300000	34	3500	JA_100817_90min_nat34.raw	tr|H9GZT5|H9GZT5_HORSE
TISKPTGQPR	28.02	1083.6	10	5.4	542.812	17.92		98	4397	JA_170817_90min_nat98.raw	tr|H9GZT5|H9GZT5_HORSE
TISKPTGQPR	27.96	1083.6	10	3.5	542.811	15.91	73000000	136	3701	JA_170817_90min_POOL_BATCH_3.raw	tr|H9GZT5|H9GZT5_HORSE
TISKPTGQPR	27.82	1083.6	10	0.4	542.809	18.67		44	4578	JA_100817_90min_nat44.raw	tr|H9GZT5|H9GZT5_HORSE
TISKPTGQPR	27.76	1083.6	10	5.4	362.21	18.98	4410000	43	4699	JA_100817_90min_nat43.raw	tr|H9GZT5|H9GZT5_HORSE
TISKPTGQPR	27.75	1083.6	10	3.5	542.811	18.36		83	4608	JA_170817_90min_nat83.raw	tr|H9GZT5|H9GZT5_HORSE
TISKPTGQPR	27.55	1083.6	10	3.5	542.811	16.72		10	3875	JA_100817_nat10_90min.raw	tr|H9GZT5|H9GZT5_HORSE
TISKPTGQPR	26.93	1083.6	10	3.7	362.21	19.51		79	4968	JA_170817_90min_nat79.raw	tr|H9GZT5|H9GZT5_HORSE
TISKPTGQPR	26.83	1083.6	10	-2.6	542.808	19.23	238000	137	4531	JA_100817_90min_nat77b.raw	tr|H9GZT5|H9GZT5_HORSE
TISKPTGQPR	26.79	1083.6	10	-3.7	542.807	19.04	1920000	108	4761	JA_170817_90min_nat108.raw	tr|H9GZT5|H9GZT5_HORSE
TISKPTGQPR	26.73	1083.6	10	3.7	542.811	17.51		20	4212	JA_100817_90min_nat20.raw	tr|H9GZT5|H9GZT5_HORSE
TISKPTGQPR	26.68	1083.6	10	-3.9	542.807	18.89		83	4805	JA_170817_90min_nat83.raw	tr|H9GZT5|H9GZT5_HORSE
TISKPTGQPR	26.63	1083.6	10	-1.5	542.808	19.48	3760000	68	4996	JA_170817_90min_nat68.raw	tr|H9GZT5|H9GZT5_HORSE
TISKPTGQPR	26.54	1083.6	10	3.4	362.21	18.79	355000	31	4683	JA_100817_90min_nat31.raw	tr|H9GZT5|H9GZT5_HORSE
TISKPTGQPR	26.26	1083.6	10	1.7	542.81	19.17		107	4817	JA_170817_90min_nat107.raw	tr|H9GZT5|H9GZT5_HORSE
TISKPTGQPR	25.3	1083.6	10	5.2	542.812	16.26	29800000	137	3504	JA_100817_90min_nat77b.raw	tr|H9GZT5|H9GZT5_HORSE
TISKPTGQPR	25.14	1083.6	10	2	362.209	19.58	845000	60	5090	JA_170817_90min_nat60.raw	tr|H9GZT5|H9GZT5_HORSE
TISKPTGQPR	25.08	1083.6	10	4.5	542.812	18.25		84	4510	JA_170817_90min_nat84.raw	tr|H9GZT5|H9GZT5_HORSE
TISKPTGQPR	24.63	1083.6	10	-6.7	542.806	19.5	454000	76	4970	JA_170817_90min_nat76.raw	tr|H9GZT5|H9GZT5_HORSE
TISKPTGQPR	24.52	1083.6	10	3.4	362.21	17.31		33	4086	JA_100817_90min_nat33.raw	tr|H9GZT5|H9GZT5_HORSE
TISKPTGQPR	24.4	1083.6	10	1.2	542.81	19.1	3120000	106	4809	JA_170817_90min_nat106.raw	tr|H9GZT5|H9GZT5_HORSE
TISKPTGQPR	24.13	1083.6	10	-4.1	542.807	18.59	1040000	31	4610	JA_100817_90min_nat31.raw	tr|H9GZT5|H9GZT5_HORSE
TISKPTGQPR	23.96	1083.6	10	5.2	542.812	19.55		84	4979	JA_170817_90min_nat84.raw	tr|H9GZT5|H9GZT5_HORSE
TISKPTGQPR	23.77	1083.6	10	5.9	542.812	17.86		138	4101	JA_100817_90min_nat77c.raw	tr|H9GZT5|H9GZT5_HORSE
TISKPTGQPR	23.67	1083.6	10	1.3	542.81	19.67		111	4995	JA_170817_90min_nat111.raw	tr|H9GZT5|H9GZT5_HORSE
TISKPTGQPR	23.5	1083.6	10	2.5	542.81	19.1	1100000	115	4741	JA_170817_90min_nat115.raw	tr|H9GZT5|H9GZT5_HORSE
TISKPTGQPR	23.5	1083.6	10	-6	542.806	18.68	299000	57	4549	JA_100817_90min_nat57.raw	tr|H9GZT5|H9GZT5_HORSE
TISKPTGQPR	23.4	1083.6	10	3.6	542.811	16.09	84600000	89	3686	JA_170817_90min_nat89.raw	tr|H9GZT5|H9GZT5_HORSE
TISKPTGQPR	23.38	1083.6	10	5.8	542.812	19.06	419000	27	4774	JA_100817_90min_nat27.raw	tr|H9GZT5|H9GZT5_HORSE
TISKPTGQPR	23.08	1083.6	10	1.4	542.81	18.7		121	4685	JA_170817_90min_nat121.raw	tr|H9GZT5|H9GZT5_HORSE
TISKPTGQPR	23.03	1083.6	10	-1.6	542.808	19.62		81	4969	JA_170817_90min_nat81.raw	tr|H9GZT5|H9GZT5_HORSE
TISKPTGQPR	22.74	1083.6	10	-3.4	542.807	19.3	380000	96	4949	JA_170817_90min_nat96.raw	tr|H9GZT5|H9GZT5_HORSE
TISKPTGQPR	22.63	1083.6	10	0.9	542.81	18.79		40	4648	JA_100817_90min_nat40.raw	tr|H9GZT5|H9GZT5_HORSE
TISKPTGQPR	22.62	1083.6	10	2.1	542.81	18.72		99	4691	JA_170817_90min_nat99.raw	tr|H9GZT5|H9GZT5_HORSE
TISKPTGQPR	22.09	1083.6	10	3.5	362.21	17.56		28	4174	JA_100817_90min_nat28.raw	tr|H9GZT5|H9GZT5_HORSE
TISKPTGQPR	22.07	1083.6	10	2.9	542.811	19.89		133	5119	JA_170817_90min_ALL_BATCHES_POOLED_3rd.raw	tr|H9GZT5|H9GZT5_HORSE
GVP(+15.99)GPP(+15.99)GAVGPAGK	62.18	1191.62	14	6.1	596.823	21.74	2770000	30	5752	JA_100817_90min_nat30.raw	tr|F7A3F7|F7A3F7_HORSE	Oxidation or Hydroxylation	P3:Oxidation or Hydroxylation:32.28;P6:Oxidation or Hydroxylation:10.11
GVP(+15.99)GPP(+15.99)GAVGPAGK	58.38	1191.62	14	6.5	596.823	22.74	1300000	58	6260	JA_170817_90min_nat58.raw	tr|F7A3F7|F7A3F7_HORSE	Oxidation or Hydroxylation	P3:Oxidation or Hydroxylation:32.28;P6:Oxidation or Hydroxylation:9.34
GVP(+15.99)GPP(+15.99)GAVGPAGK	57.24	1191.62	14	7.9	596.824	21.87	504000	55	5750	JA_100817_90min_nat55.raw	tr|F7A3F7|F7A3F7_HORSE	Oxidation or Hydroxylation	P3:Oxidation or Hydroxylation:32.28;P6:Oxidation or Hydroxylation:17.01
GVP(+15.99)GPP(+15.99)GAVGPAGK	56.53	1191.62	14	6.9	596.824	22.56	1430000	59	6172	JA_170817_90min_nat59.raw	tr|F7A3F7|F7A3F7_HORSE	Oxidation or Hydroxylation	P3:Oxidation or Hydroxylation:32.28;P6:Oxidation or Hydroxylation:9.34
GVP(+15.99)GPP(+15.99)GAVGPAGK	55.56	1191.62	14	3.9	596.822	21.79	2900000	26	5763	JA_100817_90min_nat26.raw	tr|F7A3F7|F7A3F7_HORSE	Oxidation or Hydroxylation	P3:Oxidation or Hydroxylation:32.28;P6:Oxidation or Hydroxylation:10.11
GVP(+15.99)GPP(+15.99)GAVGPAGK	52.99	1191.62	14	2.1	596.821	21.52	637000	21	5730	JA_100817_90min_nat21.raw	tr|F7A3F7|F7A3F7_HORSE	Oxidation or Hydroxylation	P3:Oxidation or Hydroxylation:32.28;P6:Oxidation or Hydroxylation:9.34
GVP(+15.99)GPP(+15.99)GAVGPAGK	44.68	1191.62	14	6.9	596.824	21.79	776000	36	5724	JA_100817_90min_nat36.raw	tr|F7A3F7|F7A3F7_HORSE	Oxidation or Hydroxylation	P3:Oxidation or Hydroxylation:32.28;P6:Oxidation or Hydroxylation:17.01
GVP(+15.99)GPP(+15.99)GAVGPAGK	32.47	1191.62	14	9.2	596.825	21.89	380	54	5792	JA_100817_90min_nat54.raw	tr|F7A3F7|F7A3F7_HORSE	Oxidation or Hydroxylation	P3:Oxidation or Hydroxylation:26.31;P6:Oxidation or Hydroxylation:14.02
VAIIVTDGRPQDQVNEVAAR	62.17	2150.14	20	4.3	717.725	31.18	309000	36	9021	JA_100817_90min_nat36.raw	tr|F6XSR3|F6XSR3_HORSE
VSDATGQMHLTK	62.16	1286.63	12	2.2	429.885	21.63	3100000	27	5688	JA_100817_90min_nat27.raw	tr|F7D144|F7D144_HORSE
VSDATGQMHLTK	58.07	1286.63	12	3.8	429.885	21.37	2390000	24	5667	JA_100817_90min_nat24.raw	tr|F7D144|F7D144_HORSE
VSDATGQMHLTK	56.73	1286.63	12	2.2	429.885	21.42	3560000	25	5609	JA_100817_90min_nat25.raw	tr|F7D144|F7D144_HORSE
VSDATGQMHLTK	56.51	1286.63	12	3.3	429.885	21.31	774000	23	5588	JA_100817_90min_nat23.raw	tr|F7D144|F7D144_HORSE
VSDATGQMHLTK	55.85	1286.63	12	4.1	429.885	20.82	1740000	13	5442	JA_100817_nat13_90min.raw	tr|F7D144|F7D144_HORSE
VSDATGQMHLTK	54.51	1286.63	12	2.6	429.885	21.56	5230000	26	5681	JA_100817_90min_nat26.raw	tr|F7D144|F7D144_HORSE
VSDATGQMHLTK	52	1286.63	12	3.1	429.885	21.28	886000	22	5638	JA_100817_90min_nat22.raw	tr|F7D144|F7D144_HORSE
SQLTVSQYTLPK	62.16	1363.73	12	4.9	682.878	34.13	287000	75	10073	JA_170817_90min_nat75.raw	tr|F6YE73|F6YE73_HORSE
SQLTVSQYTLPK	60.7	1363.73	12	2.5	682.876	34.05	1910000	90	10102	JA_170817_90min_nat90.raw	tr|F6YE73|F6YE73_HORSE
SQLTVSQYTLPK	57.76	1363.73	12	3.7	682.877	32.41	775000	28	9409	JA_100817_90min_nat28.raw	tr|F6YE73|F6YE73_HORSE
SQLTVSQYTLPK	56.71	1363.73	12	2.9	682.877	32.67	742000	35	9516	JA_100817_90min_nat35.raw	tr|F6YE73|F6YE73_HORSE
SQLTVSQYTLPK	55.36	1363.73	12	3.9	682.877	32.83	665000	39	9553	JA_100817_90min_nat39.raw	tr|F6YE73|F6YE73_HORSE
SQLTVSQYTLPK	55.17	1363.73	12	3.9	682.877	34.03	309000	94	10084	JA_170817_90min_nat94.raw	tr|F6YE73|F6YE73_HORSE
SQLTVSQYTLPK	55.1	1363.73	12	0.7	682.875	34.08	404000	114	10072	JA_170817_90min_nat114.raw	tr|F6YE73|F6YE73_HORSE
SQLTVSQYTLPK	54.05	1363.73	12	5.4	682.878	32.59	1080000	52	9605	JA_100817_90min_nat52.raw	tr|F6YE73|F6YE73_HORSE
SQLTVSQYTLPK	52.22	1363.73	12	1.6	682.876	34.13	579000	126	10099	JA_170817_90min_nat126.raw	tr|F6YE73|F6YE73_HORSE
SQLTVSQYTLPK	49.38	1363.73	12	4.5	682.878	32.7	289000	44	9481	JA_100817_90min_nat44.raw	tr|F6YE73|F6YE73_HORSE
SQLTVSQYTLPK	47.43	1363.73	12	6.5	682.879	32.64	303000	134	9575	JA_100817_90min_Pooled_Batch_1.raw	tr|F6YE73|F6YE73_HORSE
SQLTVSQYTLPK	46.83	1363.73	12	1.7	682.876	34.09	732000	86	9953	JA_170817_90min_nat86.raw	tr|F6YE73|F6YE73_HORSE
SQLTVSQYTLPK	45.37	1363.73	12	4.5	682.878	34.38	374000	139	10100	JA_170817_90min_nat77b.raw	tr|F6YE73|F6YE73_HORSE
SQLTVSQYTLPK	43.79	1363.73	12	4.2	682.878	33.14	241000	138	9391	JA_100817_90min_nat77c.raw	tr|F6YE73|F6YE73_HORSE
LC(+57.02)EVEEGDKEDVNK	62.16	1662.74	14	4.1	832.381	19.72	509000	26	5028	JA_100817_90min_nat26.raw		Carbamidomethylation	C2:Carbamidomethylation:1000.00
LC(+57.02)EVEEGDKEDVNK	58.04	1662.74	14	6.7	555.258	19.48	974000	47	4940	JA_100817_90min_nat47.raw		Carbamidomethylation	C2:Carbamidomethylation:1000.00
LC(+57.02)EVEEGDKEDVNK	55.15	1662.74	14	3.4	555.256	19.56	1070000	25	4955	JA_100817_90min_nat25.raw		Carbamidomethylation	C2:Carbamidomethylation:1000.00
LC(+57.02)EVEEGDKEDVNK	54.51	1662.74	14	2	555.255	20.39	790000	69	5411	JA_170817_90min_nat69.raw		Carbamidomethylation	C2:Carbamidomethylation:1000.00
LC(+57.02)EVEEGDKEDVNK	53.02	1662.74	14	3.5	555.256	20.54	732000	70	5422	JA_170817_90min_nat70.raw		Carbamidomethylation	C2:Carbamidomethylation:1000.00
LC(+57.02)EVEEGDKEDVNK	52.6	1662.74	14	2.3	555.255	19.55	1710000	24	5022	JA_100817_90min_nat24.raw		Carbamidomethylation	C2:Carbamidomethylation:1000.00
LC(+57.02)EVEEGDKEDVNK	52.32	1662.74	14	4.1	555.256	19.7	2380000	26	5022	JA_100817_90min_nat26.raw		Carbamidomethylation	C2:Carbamidomethylation:1000.00
LC(+57.02)EVEEGDKEDVNK	50.96	1662.74	14	2.9	555.256	19.56	1040000	22	5015	JA_100817_90min_nat22.raw		Carbamidomethylation	C2:Carbamidomethylation:1000.00
VQLQLESDEDGKYR	62.15	1678.82	14	0.7	560.613	28.85	3140000	125	8285	JA_170817_90min_nat125.raw	tr|F6YU15|F6YU15_HORSE
VQLQLESDEDGKYR	62.05	1678.82	14	1.1	560.613	28.79	2160000	122	8272	JA_170817_90min_nat122.raw	tr|F6YU15|F6YU15_HORSE
VQLQLESDEDGKYR	55.79	1678.82	14	3.1	560.614	28.83	368000	75	8273	JA_170817_90min_nat75.raw	tr|F6YU15|F6YU15_HORSE
HHPEDVEPALR	62.14	1298.64	11	1.2	433.887	21.45	495000	24	5698	JA_100817_90min_nat24.raw	tr|F7CBN0|F7CBN0_HORSE
HHPEDVEPALR	58	1298.64	11	3.2	433.888	22.13	1040000	27	5867	JA_100817_90min_nat27.raw	tr|F7CBN0|F7CBN0_HORSE
HHPEDVEPALR	57.43	1298.64	11	3.5	433.888	22.74	722000	69	6252	JA_170817_90min_nat69.raw	tr|F7CBN0|F7CBN0_HORSE
HHPEDVEPALR	56.03	1298.64	11	2.6	433.887	21.78	1340000	25	5733	JA_100817_90min_nat25.raw	tr|F7CBN0|F7CBN0_HORSE
HHPEDVEPALR	55.59	1298.64	11	3.4	433.888	21.91	2430000	26	5805	JA_100817_90min_nat26.raw	tr|F7CBN0|F7CBN0_HORSE
HHPEDVEPALR	54.66	1298.64	11	1.2	433.887	21.32	740000	22	5652	JA_100817_90min_nat22.raw	tr|F7CBN0|F7CBN0_HORSE
HHPEDVEPALR	47.99	1298.64	11	2.3	433.887	22.94	564000	70	6274	JA_170817_90min_nat70.raw	tr|F7CBN0|F7CBN0_HORSE
ALENDPDC(+57.02)R	62.13	1088.46	9	3.3	545.237	18.87	501000	90	4753	JA_170817_90min_nat90.raw	tr|F7AGA5|F7AGA5_HORSE	Carbamidomethylation	C8:Carbamidomethylation:1000.00
ALENDPDC(+57.02)R	58.16	1088.46	9	3.9	545.237	18.93	220000	93	4788	JA_170817_90min_nat93.raw	tr|F7AGA5|F7AGA5_HORSE	Carbamidomethylation	C8:Carbamidomethylation:1000.00
ALENDPDC(+57.02)R	51.47	1088.46	9	5.5	545.238	18.66	174000	99	4666	JA_170817_90min_nat99.raw	tr|F7AGA5|F7AGA5_HORSE	Carbamidomethylation	C8:Carbamidomethylation:1000.00
ALENDPDC(+57.02)R	48.78	1088.46	9	2	545.236	19.15	74200	117	4802	JA_170817_90min_nat117.raw	tr|F7AGA5|F7AGA5_HORSE	Carbamidomethylation	C8:Carbamidomethylation:1000.00
ALENDPDC(+57.02)R	46.35	1088.46	9	4.4	545.237	18.88	120000	72	4807	JA_170817_90min_nat72.raw	tr|F7AGA5|F7AGA5_HORSE	Carbamidomethylation	C8:Carbamidomethylation:1000.00
ALENDPDC(+57.02)R	45.1	1088.46	9	2.9	545.237	19.23	138000	110	4815	JA_170817_90min_nat110.raw	tr|F7AGA5|F7AGA5_HORSE	Carbamidomethylation	C8:Carbamidomethylation:1000.00
GIWEQQFLVQDTTEKPFR	62.13	2221.12	18	3.1	741.382	42.91	2410000	68	13097	JA_170817_90min_nat68.raw	tr|F6VP61|F6VP61_HORSE
EPDVSPELKNEFVEIAQK	62.12	2071.05	18	5.9	691.361	39.7	3500000	125	12014	JA_170817_90min_nat125.raw
LQAGTVFVNTYNK	62.12	1453.76	13	1.3	727.886	32.21	531000	25	9395	JA_100817_90min_nat25.raw	tr|H9H007|H9H007_HORSE
LQAGTVFVNTYNK	56.71	1453.76	13	1.6	727.887	32.38	1440000	26	9535	JA_100817_90min_nat26.raw	tr|H9H007|H9H007_HORSE
STGSWSTLK	62.12	965.482	9	3.9	483.75	27.03	5950000	97	7729	JA_170817_90min_nat97.raw	tr|F6RMD0|F6RMD0_HORSE
STGSWSTLK	61.22	965.482	9	-0.7	483.748	27.13	6490000	58	7813	JA_170817_90min_nat58.raw	tr|F6RMD0|F6RMD0_HORSE
STGSWSTLK	60.57	965.482	9	2.3	483.749	27.48	4100000	66	7846	JA_170817_90min_nat66.raw	tr|F6RMD0|F6RMD0_HORSE
STGSWSTLK	60.3	965.482	9	4.8	483.75	26.39	4810000	35	7310	JA_100817_90min_nat35.raw	tr|F6RMD0|F6RMD0_HORSE
STGSWSTLK	60.23	965.482	9	0	483.748	27.12	4480000	60	7779	JA_170817_90min_nat60.raw	tr|F6RMD0|F6RMD0_HORSE
STGSWSTLK	60.06	965.482	9	4	483.75	27.1	3300000	102	7691	JA_170817_90min_nat102.raw	tr|F6RMD0|F6RMD0_HORSE
STGSWSTLK	59.27	965.482	9	2.6	483.749	27.54	2310000	118	7834	JA_170817_90min_nat118.raw	tr|F6RMD0|F6RMD0_HORSE
STGSWSTLK	59.25	965.482	9	4.3	483.75	27.47	1150000	65	7795	JA_170817_90min_nat65.raw	tr|F6RMD0|F6RMD0_HORSE
STGSWSTLK	59.05	965.482	9	3.3	483.75	27.4	1310000	112	7696	JA_170817_90min_nat112.raw	tr|F6RMD0|F6RMD0_HORSE
STGSWSTLK	58.71	965.482	9	3.4	483.75	26.51	4910000	27	7421	JA_100817_90min_nat27.raw	tr|F6RMD0|F6RMD0_HORSE
STGSWSTLK	58.71	965.482	9	2.1	483.749	27.27	4820000	63	7821	JA_170817_90min_nat63.raw	tr|F6RMD0|F6RMD0_HORSE
STGSWSTLK	58.68	965.482	9	3.6	483.75	27.55	1090000	78	7825	JA_170817_90min_nat78.raw	tr|F6RMD0|F6RMD0_HORSE
STGSWSTLK	58.68	965.482	9	2.1	483.749	27.51	2460000	128	7786	JA_170817_90min_nat128.raw	tr|F6RMD0|F6RMD0_HORSE
STGSWSTLK	58.66	965.482	9	0.7	483.748	27.39	4080000	64	7795	JA_170817_90min_nat64.raw	tr|F6RMD0|F6RMD0_HORSE
STGSWSTLK	58.56	965.482	9	4.1	483.75	27.49	1180000	75	7806	JA_170817_90min_nat75.raw	tr|F6RMD0|F6RMD0_HORSE
STGSWSTLK	58.54	965.482	9	3.6	483.75	27.4	1500000	93	7794	JA_170817_90min_nat93.raw	tr|F6RMD0|F6RMD0_HORSE
STGSWSTLK	58.48	965.482	9	2.4	483.749	27.3	2000000	72	7803	JA_170817_90min_nat72.raw	tr|F6RMD0|F6RMD0_HORSE
STGSWSTLK	58.35	965.482	9	2.4	483.749	25.78	6360000	21	7230	JA_100817_90min_nat21.raw	tr|F6RMD0|F6RMD0_HORSE
STGSWSTLK	58.1	965.482	9	3	483.75	25.39	2360000	11	7066	JA_100817_nat11_90min.raw	tr|F6RMD0|F6RMD0_HORSE
STGSWSTLK	58.05	965.482	9	3.2	483.75	25.77	4060000	18	7220	JA_100817_90min_nat18.raw	tr|F6RMD0|F6RMD0_HORSE
STGSWSTLK	57.83	965.482	9	1.1	483.749	27.2	3630000	59	7794	JA_170817_90min_nat59.raw	tr|F6RMD0|F6RMD0_HORSE
STGSWSTLK	57.82	965.482	9	3.8	483.75	25.43	1540000	10	7007	JA_100817_nat10_90min.raw	tr|F6RMD0|F6RMD0_HORSE
STGSWSTLK	57.79	965.482	9	3.8	483.75	27.34	580000	87	7751	JA_170817_90min_nat87.raw	tr|F6RMD0|F6RMD0_HORSE
STGSWSTLK	57.66	965.482	9	5.9	483.751	26.36	3780000	44	7285	JA_100817_90min_nat44.raw	tr|F6RMD0|F6RMD0_HORSE
STGSWSTLK	57.65	965.482	9	5.3	483.751	26.56	2620000	55	7407	JA_100817_90min_nat55.raw	tr|F6RMD0|F6RMD0_HORSE
STGSWSTLK	57.54	965.482	9	3.2	483.75	27.4	1860000	106	7751	JA_170817_90min_nat106.raw	tr|F6RMD0|F6RMD0_HORSE
STGSWSTLK	57.54	965.482	9	3.5	483.75	26.28	6980000	52	7413	JA_100817_90min_nat52.raw	tr|F6RMD0|F6RMD0_HORSE
STGSWSTLK	57.5	965.482	9	3.3	483.75	27.28	3690000	105	7765	JA_170817_90min_nat105.raw	tr|F6RMD0|F6RMD0_HORSE
STGSWSTLK	57.5	965.482	9	5.6	483.751	26.56	4750000	40	7393	JA_100817_90min_nat40.raw	tr|F6RMD0|F6RMD0_HORSE
STGSWSTLK	57.16	965.482	9	1.6	483.749	27.44	3020000	67	7843	JA_170817_90min_nat67.raw	tr|F6RMD0|F6RMD0_HORSE
STGSWSTLK	57.02	965.482	9	2.6	483.75	26.33	3970000	30	7401	JA_100817_90min_nat30.raw	tr|F6RMD0|F6RMD0_HORSE
STGSWSTLK	56.97	965.482	9	5	483.751	26.67	2160000	56	7375	JA_100817_90min_nat56.raw	tr|F6RMD0|F6RMD0_HORSE
STGSWSTLK	56.95	965.482	9	5.1	483.751	26.31	4200000	46	7361	JA_100817_90min_nat46.raw	tr|F6RMD0|F6RMD0_HORSE
STGSWSTLK	56.9	965.482	9	4.7	483.75	27.36	2820000	136	7790	JA_170817_90min_POOL_BATCH_3.raw	tr|F6RMD0|F6RMD0_HORSE
STGSWSTLK	56.84	965.482	9	3.2	483.75	27.49	899000	124	7792	JA_170817_90min_nat124.raw	tr|F6RMD0|F6RMD0_HORSE
STGSWSTLK	56.37	965.482	9	2.8	483.75	26.22	6060000	32	7298	JA_100817_90min_nat32.raw	tr|F6RMD0|F6RMD0_HORSE
STGSWSTLK	56.32	965.482	9	1.2	483.749	27.53	1370000	130	7762	JA_170817_90min_nat130.raw	tr|F6RMD0|F6RMD0_HORSE
STGSWSTLK	56.25	965.482	9	2.2	483.749	27.5	4050000	125	7807	JA_170817_90min_nat125.raw	tr|F6RMD0|F6RMD0_HORSE
STGSWSTLK	56.25	965.482	9	4.2	483.75	25.73	5610000	19	7233	JA_100817_90min_nat19.raw	tr|F6RMD0|F6RMD0_HORSE
STGSWSTLK	56.14	965.482	9	3.6	483.75	27.36	2190000	108	7721	JA_170817_90min_nat108.raw	tr|F6RMD0|F6RMD0_HORSE
STGSWSTLK	56.09	965.482	9	1.3	483.749	27.37	2800000	69	7910	JA_170817_90min_nat69.raw	tr|F6RMD0|F6RMD0_HORSE
STGSWSTLK	56.06	965.482	9	5.5	483.751	25.92	5400000	48	7295	JA_100817_90min_nat48.raw	tr|F6RMD0|F6RMD0_HORSE
STGSWSTLK	55.87	965.482	9	2.1	483.749	27.29	1420000	83	7752	JA_170817_90min_nat83.raw	tr|F6RMD0|F6RMD0_HORSE
STGSWSTLK	55.85	965.482	9	2.6	483.749	25.48	2650000	12	7121	JA_100817_nat12_90min.raw	tr|F6RMD0|F6RMD0_HORSE
STGSWSTLK	55.8	965.482	9	4.5	483.75	27.11	1130000	98	7679	JA_170817_90min_nat98.raw	tr|F6RMD0|F6RMD0_HORSE
STGSWSTLK	55.77	965.482	9	1.6	483.749	26.24	3590000	28	7265	JA_100817_90min_nat28.raw	tr|F6RMD0|F6RMD0_HORSE
STGSWSTLK	55.7	965.482	9	3.8	483.75	26.13	1690000	49	7234	JA_100817_90min_nat49.raw	tr|F6RMD0|F6RMD0_HORSE
STGSWSTLK	55.67	965.482	9	1.8	483.749	26.19	3720000	24	7380	JA_100817_90min_nat24.raw	tr|F6RMD0|F6RMD0_HORSE
STGSWSTLK	55.45	965.482	9	4	483.75	27.5	1520000	80	7810	JA_170817_90min_nat80.raw	tr|F6RMD0|F6RMD0_HORSE
STGSWSTLK	55.44	965.482	9	4.3	483.75	27.36	2440000	71	7861	JA_170817_90min_nat71.raw	tr|F6RMD0|F6RMD0_HORSE
STGSWSTLK	55.32	965.482	9	5.2	483.751	27.35	1970000	73	7826	JA_170817_90min_nat73.raw	tr|F6RMD0|F6RMD0_HORSE
STGSWSTLK	55.31	965.482	9	1.9	483.749	26.25	2150000	25	7323	JA_100817_90min_nat25.raw	tr|F6RMD0|F6RMD0_HORSE
STGSWSTLK	55.31	965.482	9	1	483.749	27.21	4350000	62	7785	JA_170817_90min_nat62.raw	tr|F6RMD0|F6RMD0_HORSE
STGSWSTLK	55.27	965.482	9	3.7	483.75	27.41	1420000	111	7726	JA_170817_90min_nat111.raw	tr|F6RMD0|F6RMD0_HORSE
STGSWSTLK	55.22	965.482	9	2.8	483.75	27.25	1500000	88	7725	JA_170817_90min_nat88.raw	tr|F6RMD0|F6RMD0_HORSE
STGSWSTLK	55.16	965.482	9	5.1	483.751	27.31	2090000	96	7773	JA_170817_90min_nat96.raw	tr|F6RMD0|F6RMD0_HORSE
STGSWSTLK	55.16	965.482	9	4.2	483.75	25.59	3250000	16	7191	JA_100817_90min_nat16.raw	tr|F6RMD0|F6RMD0_HORSE
STGSWSTLK	55.14	965.482	9	0.6	483.748	27.44	1650000	122	7778	JA_170817_90min_nat122.raw	tr|F6RMD0|F6RMD0_HORSE
STGSWSTLK	55.09	965.482	9	2.7	483.75	27.45	1610000	109	7733	JA_170817_90min_nat109.raw	tr|F6RMD0|F6RMD0_HORSE
STGSWSTLK	55.04	965.482	9	2.1	483.749	27.21	2720000	61	7779	JA_170817_90min_nat61.raw	tr|F6RMD0|F6RMD0_HORSE
STGSWSTLK	54.97	965.482	9	3.7	483.75	26.52	4920000	39	7410	JA_100817_90min_nat39.raw	tr|F6RMD0|F6RMD0_HORSE
STGSWSTLK	54.82	965.482	9	2	483.749	26.25	5740000	29	7334	JA_100817_90min_nat29.raw	tr|F6RMD0|F6RMD0_HORSE
STGSWSTLK	54.73	965.482	9	6.9	483.752	26.45	3530000	45	7435	JA_100817_90min_nat45.raw	tr|F6RMD0|F6RMD0_HORSE
STGSWSTLK	54.72	965.482	9	3.1	483.75	25.84	2760000	17	7192	JA_100817_90min_nat17.raw	tr|F6RMD0|F6RMD0_HORSE
STGSWSTLK	54.55	965.482	9	6.1	483.751	26.38	3490000	42	7296	JA_100817_90min_nat42.raw	tr|F6RMD0|F6RMD0_HORSE
STGSWSTLK	54.36	965.482	9	3.9	483.75	27.35	1160000	94	7752	JA_170817_90min_nat94.raw	tr|F6RMD0|F6RMD0_HORSE
STGSWSTLK	54.32	965.482	9	2.2	483.749	27.21	3200000	103	7715	JA_170817_90min_nat103.raw	tr|F6RMD0|F6RMD0_HORSE
STGSWSTLK	54.18	965.482	9	1.7	483.749	27.42	2410000	121	7794	JA_170817_90min_nat121.raw	tr|F6RMD0|F6RMD0_HORSE
STGSWSTLK	54.14	965.482	9	4.5	483.75	26.57	2410000	38	7334	JA_100817_90min_nat38.raw	tr|F6RMD0|F6RMD0_HORSE
STGSWSTLK	54.14	965.482	9	3.6	483.75	26.01	4650000	22	7335	JA_100817_90min_nat22.raw	tr|F6RMD0|F6RMD0_HORSE
STGSWSTLK	54.12	965.482	9	4.5	483.75	26.46	5030000	37	7332	JA_100817_90min_nat37.raw	tr|F6RMD0|F6RMD0_HORSE
STGSWSTLK	54.08	965.482	9	3.7	483.75	27.43	1240000	107	7741	JA_170817_90min_nat107.raw	tr|F6RMD0|F6RMD0_HORSE
STGSWSTLK	54.06	965.482	9	3.1	483.75	26.34	4800000	54	7328	JA_100817_90min_nat54.raw	tr|F6RMD0|F6RMD0_HORSE
STGSWSTLK	53.93	965.482	9	3.6	483.75	25.42	5280000	14	7122	JA_100817_nat14_90min.raw	tr|F6RMD0|F6RMD0_HORSE
STGSWSTLK	53.93	965.482	9	1.4	483.749	26.15	3740000	23	7304	JA_100817_90min_nat23.raw	tr|F6RMD0|F6RMD0_HORSE
STGSWSTLK	53.92	965.482	9	1.8	483.749	25.35	3710000	131	7133	JA_100817_ALL_nat_Batch_Pool_90min.raw	tr|F6RMD0|F6RMD0_HORSE
STGSWSTLK	53.78	965.482	9	1.4	483.749	27.66	1690000	120	7824	JA_170817_90min_nat120.raw	tr|F6RMD0|F6RMD0_HORSE
STGSWSTLK	53.68	965.482	9	2.9	483.75	27.45	2760000	70	7865	JA_170817_90min_nat70.raw	tr|F6RMD0|F6RMD0_HORSE
STGSWSTLK	53.65	965.482	9	5.5	483.751	26.33	5740000	47	7328	JA_100817_90min_nat47.raw	tr|F6RMD0|F6RMD0_HORSE
STGSWSTLK	53.65	965.482	9	6.7	483.751	26.39	4150000	134	7403	JA_100817_90min_Pooled_Batch_1.raw	tr|F6RMD0|F6RMD0_HORSE
STGSWSTLK	53.63	965.482	9	1.2	483.749	27.29	2090000	127	7737	JA_170817_90min_nat127.raw	tr|F6RMD0|F6RMD0_HORSE
STGSWSTLK	53.39	965.482	9	3.5	483.75	25.33	2550000	5	7089	JA_100817_nat5_90min.raw	tr|F6RMD0|F6RMD0_HORSE
STGSWSTLK	53.35	965.482	9	2.4	483.749	26.44	3310000	26	7428	JA_100817_90min_nat26.raw	tr|F6RMD0|F6RMD0_HORSE
STGSWSTLK	53.19	965.482	9	3.1	483.75	25.34	2590000	1	7076	JA_100817_nat1_90min.raw	tr|F6RMD0|F6RMD0_HORSE
STGSWSTLK	53.14	965.482	9	2.2	483.749	25.47	4020000	15	7141	JA_100817_90min_nat15.raw	tr|F6RMD0|F6RMD0_HORSE
STGSWSTLK	53.1	965.482	9	1.5	483.749	26.36	2720000	33	7309	JA_100817_90min_nat33.raw	tr|F6RMD0|F6RMD0_HORSE
STGSWSTLK	52.88	965.482	9	2.1	483.749	27.5	2160000	116	7817	JA_170817_90min_nat116.raw	tr|F6RMD0|F6RMD0_HORSE
STGSWSTLK	52.86	965.482	9	4.8	483.75	27.3	2430000	135	7817	JA_170817_90min_POOL_BATCH_2.raw	tr|F6RMD0|F6RMD0_HORSE
STGSWSTLK	52.82	965.482	9	3.4	483.75	25.36	3140000	9	7097	JA_100817_nat9_90min.raw	tr|F6RMD0|F6RMD0_HORSE
STGSWSTLK	52.81	965.482	9	5.2	483.751	27.2	1350000	101	7686	JA_170817_90min_nat101.raw	tr|F6RMD0|F6RMD0_HORSE
STGSWSTLK	52.67	965.482	9	2.1	483.749	27.44	1520000	115	7709	JA_170817_90min_nat115.raw	tr|F6RMD0|F6RMD0_HORSE
STGSWSTLK	52.65	965.482	9	5.1	483.751	27.07	2170000	100	7692	JA_170817_90min_nat100.raw	tr|F6RMD0|F6RMD0_HORSE
STGSWSTLK	52.52	965.482	9	4.9	483.75	26.39	4560000	36	7334	JA_100817_90min_nat36.raw	tr|F6RMD0|F6RMD0_HORSE
STGSWSTLK	52.41	965.482	9	-0.2	483.748	26.43	2870000	34	7287	JA_100817_90min_nat34.raw	tr|F6RMD0|F6RMD0_HORSE
STGSWSTLK	52.3	965.482	9	3.1	483.75	25.39	3240000	2	7130	JA_100817_nat2_90min.raw	tr|F6RMD0|F6RMD0_HORSE
STGSWSTLK	52.23	965.482	9	3.8	483.75	27.48	1140000	79	7789	JA_170817_90min_nat79.raw	tr|F6RMD0|F6RMD0_HORSE
STGSWSTLK	52.21	965.482	9	2.8	483.75	27.43	1020000	114	7774	JA_170817_90min_nat114.raw	tr|F6RMD0|F6RMD0_HORSE
STGSWSTLK	52.14	965.482	9	0.7	483.748	27.44	818000	123	7675	JA_170817_90min_nat123.raw	tr|F6RMD0|F6RMD0_HORSE
STGSWSTLK	51.87	965.482	9	3.6	483.75	27.43	1470000	68	7837	JA_170817_90min_nat68.raw	tr|F6RMD0|F6RMD0_HORSE
STGSWSTLK	51.85	965.482	9	1.8	483.749	27.43	663000	126	7749	JA_170817_90min_nat126.raw	tr|F6RMD0|F6RMD0_HORSE
STGSWSTLK	51.63	965.482	9	3.4	483.75	25.24	4410000	7	7097	JA_100817_nat7_90min.raw	tr|F6RMD0|F6RMD0_HORSE
STGSWSTLK	51.63	965.482	9	0.9	483.749	26.29	7160000	31	7367	JA_100817_90min_nat31.raw	tr|F6RMD0|F6RMD0_HORSE
STGSWSTLK	51.59	965.482	9	4	483.75	27.49	446000	81	7775	JA_170817_90min_nat81.raw	tr|F6RMD0|F6RMD0_HORSE
STGSWSTLK	51.47	965.482	9	3.6	483.75	27.49	1570000	110	7784	JA_170817_90min_nat110.raw	tr|F6RMD0|F6RMD0_HORSE
STGSWSTLK	51.39	965.482	9	1.3	483.749	27.44	2100000	117	7751	JA_170817_90min_nat117.raw	tr|F6RMD0|F6RMD0_HORSE
STGSWSTLK	51.26	965.482	9	4.1	483.75	27.33	476000	92	7708	JA_170817_90min_nat92.raw	tr|F6RMD0|F6RMD0_HORSE
STGSWSTLK	51.22	965.482	9	2.8	483.75	27.31	2970000	104	7764	JA_170817_90min_nat104.raw	tr|F6RMD0|F6RMD0_HORSE
STGSWSTLK	51.22	965.482	9	2.9	483.75	27.41	1110000	113	7684	JA_170817_90min_nat113.raw	tr|F6RMD0|F6RMD0_HORSE
STGSWSTLK	50.67	965.482	9	1.5	483.749	27.51	2820000	133	7821	JA_170817_90min_ALL_BATCHES_POOLED_3rd.raw	tr|F6RMD0|F6RMD0_HORSE
STGSWSTLK	50.65	965.482	9	3.5	483.75	27.35	2350000	132	7809	JA_170817_90min_ALL_BATCHES_POOLED.raw	tr|F6RMD0|F6RMD0_HORSE
STGSWSTLK	50.2	965.482	9	5	483.751	27.04	831000	99	7628	JA_170817_90min_nat99.raw	tr|F6RMD0|F6RMD0_HORSE
STGSWSTLK	49.58	965.482	9	6.2	483.751	26.5	739000	77	7285	JA_100817_90min_nat77.raw	tr|F6RMD0|F6RMD0_HORSE
STGSWSTLK	49.42	965.482	9	1.7	483.749	27.64	1410000	119	7818	JA_170817_90min_nat119.raw	tr|F6RMD0|F6RMD0_HORSE
STGSWSTLK	49.22	965.482	9	3.3	483.75	26.25	1730000	51	7256	JA_100817_90min_nat51.raw	tr|F6RMD0|F6RMD0_HORSE
STGSWSTLK	49.19	965.482	9	4.6	483.75	27.46	630000	76	7804	JA_170817_90min_nat76.raw	tr|F6RMD0|F6RMD0_HORSE
STGSWSTLK	48.97	965.482	9	2.9	483.75	27.29	440000	86	7642	JA_170817_90min_nat86.raw	tr|F6RMD0|F6RMD0_HORSE
STGSWSTLK	48.81	965.482	9	5.2	483.751	26.72	3730000	57	7467	JA_100817_90min_nat57.raw	tr|F6RMD0|F6RMD0_HORSE
STGSWSTLK	48.7	965.482	9	4.9	483.75	26.36	1310000	53	7260	JA_100817_90min_nat53.raw	tr|F6RMD0|F6RMD0_HORSE
STGSWSTLK	48.03	965.482	9	4.3	483.75	26.31	1890000	41	7272	JA_100817_90min_nat41.raw	tr|F6RMD0|F6RMD0_HORSE
STGSWSTLK	47.46	965.482	9	6.5	483.751	26.38	2190000	43	7331	JA_100817_90min_nat43.raw	tr|F6RMD0|F6RMD0_HORSE
STGSWSTLK	47.05	965.482	9	0.7	483.748	25.34	1710000	4	7067	JA_100817_nat4_90min.raw	tr|F6RMD0|F6RMD0_HORSE
STGSWSTLK	47.05	965.482	9	1.7	483.749	27.54	1420000	129	7741	JA_170817_90min_nat129.raw	tr|F6RMD0|F6RMD0_HORSE
STGSWSTLK	46.17	965.482	9	3.9	483.75	25.97	4190000	20	7233	JA_100817_90min_nat20.raw	tr|F6RMD0|F6RMD0_HORSE
STGSWSTLK	23.92	965.482	9	1.8	483.749	26.65	7160000	31	7501	JA_100817_90min_nat31.raw	tr|F6RMD0|F6RMD0_HORSE
M(+15.99)RPSTDTLVVTVENSHGLR	62.1	2127.07	19	1.4	532.777	30.71	1110000	19	8997	JA_100817_90min_nat19.raw	tr|F6XSF7|F6XSF7_HORSE	Oxidation (M)	M1:Oxidation (M):1000.00
EMQPTHPIR	62.08	1107.55	9	1	554.783	19.12	497000	23	4803	JA_100817_90min_nat23.raw	tr|F6XEB4|F6XEB4_HORSE:tr|F7DZV9|F7DZV9_HORSE:tr|F6SP02|F6SP02_HORSE
EMQPTHPIR	59.81	1107.55	9	2	554.783	19.2	654000	25	4821	JA_100817_90min_nat25.raw	tr|F6XEB4|F6XEB4_HORSE:tr|F7DZV9|F7DZV9_HORSE:tr|F6SP02|F6SP02_HORSE
EMQPTHPIR	51.48	1107.55	9	2.5	554.783	19.26	79000	30	4854	JA_100817_90min_nat30.raw	tr|F6XEB4|F6XEB4_HORSE:tr|F7DZV9|F7DZV9_HORSE:tr|F6SP02|F6SP02_HORSE
EMQPTHPIR	48.42	1107.55	9	2.7	370.192	19.18	1960000	25	4815	JA_100817_90min_nat25.raw	tr|F6XEB4|F6XEB4_HORSE:tr|F7DZV9|F7DZV9_HORSE:tr|F6SP02|F6SP02_HORSE
EMQPTHPIR	47.09	1107.55	9	2.5	554.783	20.44	74400	110	5255	JA_170817_90min_nat110.raw	tr|F6XEB4|F6XEB4_HORSE:tr|F7DZV9|F7DZV9_HORSE:tr|F6SP02|F6SP02_HORSE
AGEDGHP(+15.99)GKPGRP(+15.99)GER	62.08	1647.77	16	0.7	824.894	13.71	982000	59	3014	JA_170817_90min_nat59.raw		Oxidation or Hydroxylation	P7:Oxidation or Hydroxylation:0.00;P13:Oxidation or Hydroxylation:9.42
AGEDGHP(+15.99)GKPGRP(+15.99)GER	58.24	1647.77	16	2.6	412.951	13.83	400000	72	3014	JA_170817_90min_nat72.raw		Oxidation or Hydroxylation	P7:Oxidation or Hydroxylation:0.00;P13:Oxidation or Hydroxylation:7.77
AGEDGHP(+15.99)GKPGRP(+15.99)GER	52.15	1647.77	16	1.8	412.951	14.15	363000	65	3068	JA_170817_90min_nat65.raw		Oxidation or Hydroxylation	P7:Oxidation or Hydroxylation:12.33;P13:Oxidation or Hydroxylation:6.65
AGEDGHP(+15.99)GKPGRP(+15.99)GER	50.12	1647.77	16	1.3	412.951	13.73	858000	59	3020	JA_170817_90min_nat59.raw		Oxidation or Hydroxylation	P7:Oxidation or Hydroxylation:14.04;P13:Oxidation or Hydroxylation:5.77
AGEDGHP(+15.99)GKPGRP(+15.99)GER	48.42	1647.77	16	2.4	550.266	13.74	346000	59	3025	JA_170817_90min_nat59.raw		Oxidation or Hydroxylation	P7:Oxidation or Hydroxylation:0.00;P13:Oxidation or Hydroxylation:9.42
AGEDGHP(+15.99)GKPGRP(+15.99)GER	47.51	1647.77	16	0.9	412.95	13.66	565000	63	2956	JA_170817_90min_nat63.raw		Oxidation or Hydroxylation	P7:Oxidation or Hydroxylation:12.33;P13:Oxidation or Hydroxylation:5.08
AGEDGHP(+15.99)GKPGRP(+15.99)GER	46.82	1647.77	16	2.2	824.895	13.61	257000	62	2952	JA_170817_90min_nat62.raw		Oxidation or Hydroxylation	P7:Oxidation or Hydroxylation:0.00;P13:Oxidation or Hydroxylation:12.33
AGEDGHP(+15.99)GKPGRP(+15.99)GER	45.9	1647.77	16	1	412.95	13.59	487000	58	2987	JA_170817_90min_nat58.raw		Oxidation or Hydroxylation	P7:Oxidation or Hydroxylation:12.33;P13:Oxidation or Hydroxylation:5.77
AGEDGHP(+15.99)GKPGRP(+15.99)GER	42.02	1647.77	16	2.9	412.951	13.99	405000	93	3044	JA_170817_90min_nat93.raw		Oxidation or Hydroxylation	P7:Oxidation or Hydroxylation:0.00;P13:Oxidation or Hydroxylation:5.77
AGEDGHP(+15.99)GKPGRP(+15.99)GER	30.05	1647.77	16	4.2	412.952	13.93	259000	71	3041	JA_170817_90min_nat71.raw		Oxidation or Hydroxylation	P7:Oxidation or Hydroxylation:0.00;P13:Oxidation or Hydroxylation:3.56
IIYGGSVTGATC(+57.02)K	62.06	1325.66	13	3.4	663.842	26.7	459000	35	7423	JA_100817_90min_nat35.raw	tr|F6TZS9|F6TZS9_HORSE	Carbamidomethylation	C12:Carbamidomethylation:1000.00
IIYGGSVTGATC(+57.02)K	61.28	1325.66	13	-0.9	663.839	27.62	2220000	60	7966	JA_170817_90min_nat60.raw	tr|F6TZS9|F6TZS9_HORSE	Carbamidomethylation	C12:Carbamidomethylation:1000.00
IIYGGSVTGATC(+57.02)K	60.99	1325.66	13	2.3	663.841	26.58	3010000	30	7494	JA_100817_90min_nat30.raw	tr|F6TZS9|F6TZS9_HORSE	Carbamidomethylation	C12:Carbamidomethylation:1000.00
IIYGGSVTGATC(+57.02)K	60.54	1325.66	13	4.2	663.842	26.67	1290000	36	7436	JA_100817_90min_nat36.raw	tr|F6TZS9|F6TZS9_HORSE	Carbamidomethylation	C12:Carbamidomethylation:1000.00
IIYGGSVTGATC(+57.02)K	60.17	1325.66	13	2.8	663.842	26.39	6120000	23	7391	JA_100817_90min_nat23.raw	tr|F6TZS9|F6TZS9_HORSE	Carbamidomethylation	C12:Carbamidomethylation:1000.00
IIYGGSVTGATC(+57.02)K	60.16	1325.66	13	2.4	663.841	26.46	9340000	25	7399	JA_100817_90min_nat25.raw	tr|F6TZS9|F6TZS9_HORSE	Carbamidomethylation	C12:Carbamidomethylation:1000.00
IIYGGSVTGATC(+57.02)K	59.37	1325.66	13	5.8	663.844	26.58	2760000	45	7483	JA_100817_90min_nat45.raw	tr|F6TZS9|F6TZS9_HORSE	Carbamidomethylation	C12:Carbamidomethylation:1000.00
IIYGGSVTGATC(+57.02)K	59.16	1325.66	13	3	663.842	26.66	6950000	27	7475	JA_100817_90min_nat27.raw	tr|F6TZS9|F6TZS9_HORSE	Carbamidomethylation	C12:Carbamidomethylation:1000.00
IIYGGSVTGATC(+57.02)K	59.11	1325.66	13	4.4	663.843	26.74	898000	40	7457	JA_100817_90min_nat40.raw	tr|F6TZS9|F6TZS9_HORSE	Carbamidomethylation	C12:Carbamidomethylation:1000.00
IIYGGSVTGATC(+57.02)K	59.06	1325.66	13	3.9	663.842	26.77	2160000	55	7484	JA_100817_90min_nat55.raw	tr|F6TZS9|F6TZS9_HORSE	Carbamidomethylation	C12:Carbamidomethylation:1000.00
IIYGGSVTGATC(+57.02)K	57.99	1325.66	13	3.5	663.842	26.44	9230000	24	7476	JA_100817_90min_nat24.raw	tr|F6TZS9|F6TZS9_HORSE	Carbamidomethylation	C12:Carbamidomethylation:1000.00
IIYGGSVTGATC(+57.02)K	57.96	1325.66	13	3.8	663.842	25.85	1830000	13	7239	JA_100817_nat13_90min.raw	tr|F6TZS9|F6TZS9_HORSE	Carbamidomethylation	C12:Carbamidomethylation:1000.00
IIYGGSVTGATC(+57.02)K	57.92	1325.66	13	5.4	663.843	26.59	1630000	47	7426	JA_100817_90min_nat47.raw	tr|F6TZS9|F6TZS9_HORSE	Carbamidomethylation	C12:Carbamidomethylation:1000.00
IIYGGSVTGATC(+57.02)K	57.04	1325.66	13	3.9	663.842	26.75	716000	39	7491	JA_100817_90min_nat39.raw	tr|F6TZS9|F6TZS9_HORSE	Carbamidomethylation	C12:Carbamidomethylation:1000.00
IIYGGSVTGATC(+57.02)K	56.99	1325.66	13	3.1	663.842	26.47	599000	32	7395	JA_100817_90min_nat32.raw	tr|F6TZS9|F6TZS9_HORSE	Carbamidomethylation	C12:Carbamidomethylation:1000.00
IIYGGSVTGATC(+57.02)K	56.31	1325.66	13	5.1	663.843	26.57	1460000	44	7362	JA_100817_90min_nat44.raw	tr|F6TZS9|F6TZS9_HORSE	Carbamidomethylation	C12:Carbamidomethylation:1000.00
IIYGGSVTGATC(+57.02)K	55.92	1325.66	13	3.2	663.842	26.66	670000	33	7418	JA_100817_90min_nat33.raw	tr|F6TZS9|F6TZS9_HORSE	Carbamidomethylation	C12:Carbamidomethylation:1000.00
IIYGGSVTGATC(+57.02)K	55.46	1325.66	13	2.4	663.841	26.66	13800000	26	7510	JA_100817_90min_nat26.raw	tr|F6TZS9|F6TZS9_HORSE	Carbamidomethylation	C12:Carbamidomethylation:1000.00
IIYGGSVTGATC(+57.02)K	54.32	1325.66	13	6.7	663.844	26.55	2090000	134	7461	JA_100817_90min_Pooled_Batch_1.raw	tr|F6TZS9|F6TZS9_HORSE	Carbamidomethylation	C12:Carbamidomethylation:1000.00
IIYGGSVTGATC(+57.02)K	54.08	1325.66	13	4.6	663.843	25.78	1100000	8	7316	JA_100817_nat8_90min.raw	tr|F6TZS9|F6TZS9_HORSE	Carbamidomethylation	C12:Carbamidomethylation:1000.00
IIYGGSVTGATC(+57.02)K	53.43	1325.66	13	1.7	663.841	26.16	2160000	19	7393	JA_100817_90min_nat19.raw	tr|F6TZS9|F6TZS9_HORSE	Carbamidomethylation	C12:Carbamidomethylation:1000.00
IIYGGSVTGATC(+57.02)K	53.4	1325.66	13	4.4	663.843	26.64	619000	42	7387	JA_100817_90min_nat42.raw	tr|F6TZS9|F6TZS9_HORSE	Carbamidomethylation	C12:Carbamidomethylation:1000.00
IIYGGSVTGATC(+57.02)K	52.32	1325.66	13	2.6	663.841	25.96	280000	15	7321	JA_100817_90min_nat15.raw	tr|F6TZS9|F6TZS9_HORSE	Carbamidomethylation	C12:Carbamidomethylation:1000.00
IIYGGSVTGATC(+57.02)K	51.57	1325.66	13	3	663.842	26.34	4170000	22	7460	JA_100817_90min_nat22.raw	tr|F6TZS9|F6TZS9_HORSE	Carbamidomethylation	C12:Carbamidomethylation:1000.00
IIYGGSVTGATC(+57.02)K	50.12	1325.66	13	4	663.842	26.22	752000	20	7328	JA_100817_90min_nat20.raw	tr|F6TZS9|F6TZS9_HORSE	Carbamidomethylation	C12:Carbamidomethylation:1000.00
IIYGGSVTGATC(+57.02)K	47.34	1325.66	13	1.9	663.841	25.76	1390000	7	7290	JA_100817_nat7_90min.raw	tr|F6TZS9|F6TZS9_HORSE	Carbamidomethylation	C12:Carbamidomethylation:1000.00
LVPLAEDVHGK	62.05	1176.65	11	3.4	393.225	27.49	4670000	74	7804	JA_170817_90min_nat74.raw	tr|F6RZ27|F6RZ27_HORSE
LVPLAEDVHGK	61.51	1176.65	11	1.6	393.225	27.14	5840000	59	7772	JA_170817_90min_nat59.raw	tr|F6RZ27|F6RZ27_HORSE
LVPLAEDVHGK	61.31	1176.65	11	1.6	393.225	27.17	7540000	60	7795	JA_170817_90min_nat60.raw	tr|F6RZ27|F6RZ27_HORSE
LVPLAEDVHGK	61.09	1176.65	11	2.3	393.225	27.46	9370000	87	7792	JA_170817_90min_nat87.raw	tr|F6RZ27|F6RZ27_HORSE
LVPLAEDVHGK	60.79	1176.65	11	5.9	393.226	26.41	5650000	46	7396	JA_100817_90min_nat46.raw	tr|F6RZ27|F6RZ27_HORSE
LVPLAEDVHGK	60.41	1176.65	11	3.1	393.225	26.3	2240000	30	7389	JA_100817_90min_nat30.raw	tr|F6RZ27|F6RZ27_HORSE
LVPLAEDVHGK	60.39	1176.65	11	3.3	393.225	25.62	6330000	17	7108	JA_100817_90min_nat17.raw	tr|F6RZ27|F6RZ27_HORSE
LVPLAEDVHGK	60.09	1176.65	11	1	393.224	27.59	3040000	124	7828	JA_170817_90min_nat124.raw	tr|F6RZ27|F6RZ27_HORSE
LVPLAEDVHGK	59.72	1176.65	11	2.4	393.225	27.4	8390000	85	7718	JA_170817_90min_nat85.raw	tr|F6RZ27|F6RZ27_HORSE
LVPLAEDVHGK	59.47	1176.65	11	1.9	393.225	27.42	5730000	69	7930	JA_170817_90min_nat69.raw	tr|F6RZ27|F6RZ27_HORSE
LVPLAEDVHGK	59.31	1176.65	11	3.7	393.226	26.63	4720000	55	7432	JA_100817_90min_nat55.raw	tr|F6RZ27|F6RZ27_HORSE
LVPLAEDVHGK	59.11	1176.65	11	2.7	393.225	26.16	5170000	24	7369	JA_100817_90min_nat24.raw	tr|F6RZ27|F6RZ27_HORSE
LVPLAEDVHGK	58.53	1176.65	11	2.7	393.225	25.71	4800000	21	7202	JA_100817_90min_nat21.raw	tr|F6RZ27|F6RZ27_HORSE
LVPLAEDVHGK	58.13	1176.65	11	2.8	393.225	26.23	3040000	28	7262	JA_100817_90min_nat28.raw	tr|F6RZ27|F6RZ27_HORSE
LVPLAEDVHGK	57.97	1176.65	11	1.3	393.224	27.52	5690000	111	7766	JA_170817_90min_nat111.raw	tr|F6RZ27|F6RZ27_HORSE
LVPLAEDVHGK	57.68	1176.65	11	3.2	393.225	27.44	5280000	84	7761	JA_170817_90min_nat84.raw	tr|F6RZ27|F6RZ27_HORSE
LVPLAEDVHGK	57.49	1176.65	11	5.1	393.226	26.06	5180000	49	7207	JA_100817_90min_nat49.raw	tr|F6RZ27|F6RZ27_HORSE
LVPLAEDVHGK	57.46	1176.65	11	2.4	393.225	27.66		78	7862	JA_170817_90min_nat78.raw	tr|F6RZ27|F6RZ27_HORSE
LVPLAEDVHGK	57.43	1176.65	11	5	393.226	25.86	5820000	48	7270	JA_100817_90min_nat48.raw	tr|F6RZ27|F6RZ27_HORSE
LVPLAEDVHGK	57.36	1176.65	11	2.2	393.225	27.63	4520000	80	7852	JA_170817_90min_nat80.raw	tr|F6RZ27|F6RZ27_HORSE
LVPLAEDVHGK	57.31	1176.65	11	3	393.225	27.45	5560000	71	7891	JA_170817_90min_nat71.raw	tr|F6RZ27|F6RZ27_HORSE
LVPLAEDVHGK	56.7	1176.65	11	3.1	393.225	25.68	5000000	18	7185	JA_100817_90min_nat18.raw	tr|F6RZ27|F6RZ27_HORSE
LVPLAEDVHGK	56.67	1176.65	11	4.7	393.226	26.31	4960000	54	7317	JA_100817_90min_nat54.raw	tr|F6RZ27|F6RZ27_HORSE
LVPLAEDVHGK	56.59	1176.65	11	1.3	393.224	27.53	11400000	114	7804	JA_170817_90min_nat114.raw	tr|F6RZ27|F6RZ27_HORSE
LVPLAEDVHGK	56.34	1176.65	11	0.2	393.224	27.57	4220000	123	7720	JA_170817_90min_nat123.raw	tr|F6RZ27|F6RZ27_HORSE
LVPLAEDVHGK	56.12	1176.65	11	2.2	393.225	27.9	3030000	139	7845	JA_170817_90min_nat77b.raw	tr|F6RZ27|F6RZ27_HORSE
LVPLAEDVHGK	55.89	1176.65	11	2.9	393.225	25.26	6360000	14	7067	JA_100817_nat14_90min.raw	tr|F6RZ27|F6RZ27_HORSE
LVPLAEDVHGK	55.88	1176.65	11	0.3	393.224	27.57	4310000	125	7832	JA_170817_90min_nat125.raw	tr|F6RZ27|F6RZ27_HORSE
LVPLAEDVHGK	55.57	1176.65	11	3.8	393.226	27.4	16900000	86	7684	JA_170817_90min_nat86.raw	tr|F6RZ27|F6RZ27_HORSE
LVPLAEDVHGK	55.31	1176.65	11	1	393.224	27.62	3060000	115	7773	JA_170817_90min_nat115.raw	tr|F6RZ27|F6RZ27_HORSE
LVPLAEDVHGK	55	1176.65	11	5.3	393.226	26.2	11400000	52	7381	JA_100817_90min_nat52.raw	tr|F6RZ27|F6RZ27_HORSE
LVPLAEDVHGK	54.87	1176.65	11	3.1	393.225	25.65	4160000	19	7202	JA_100817_90min_nat19.raw	tr|F6RZ27|F6RZ27_HORSE
LVPLAEDVHGK	54.56	1176.65	11	3.8	393.226	27.21	3520000	100	7740	JA_170817_90min_nat100.raw	tr|F6RZ27|F6RZ27_HORSE
LVPLAEDVHGK	53.88	1176.65	11	3.8	393.226	25.13	5350000	8	7073	JA_100817_nat8_90min.raw	tr|F6RZ27|F6RZ27_HORSE
LVPLAEDVHGK	53.58	1176.65	11	4.3	589.335	27.67	1540000	75	7874	JA_170817_90min_nat75.raw	tr|F6RZ27|F6RZ27_HORSE
LVPLAEDVHGK	53.35	1176.65	11	2.2	393.225	26.26	8700000	31	7357	JA_100817_90min_nat31.raw	tr|F6RZ27|F6RZ27_HORSE
LVPLAEDVHGK	52.83	1176.65	11	1.5	393.225	26.42	2680000	34	7281	JA_100817_90min_nat34.raw	tr|F6RZ27|F6RZ27_HORSE
LVPLAEDVHGK	52.7	1176.65	11	3	589.334	25.32	843000	13	7050	JA_100817_nat13_90min.raw	tr|F6RZ27|F6RZ27_HORSE
LVPLAEDVHGK	51.93	1176.65	11	3.7	393.226	27.14	1260000	137	7319	JA_100817_90min_nat77b.raw	tr|F6RZ27|F6RZ27_HORSE
LVPLAEDVHGK	51.83	1176.65	11	3.7	393.226	26.45	3560000	33	7341	JA_100817_90min_nat33.raw	tr|F6RZ27|F6RZ27_HORSE
LVPLAEDVHGK	51.75	1176.65	11	0	393.224	27.66	6820000	133	7875	JA_170817_90min_ALL_BATCHES_POOLED_3rd.raw	tr|F6RZ27|F6RZ27_HORSE
LVPLAEDVHGK	51.63	1176.65	11	2.3	589.334	27.57	3960000	114	7820	JA_170817_90min_nat114.raw	tr|F6RZ27|F6RZ27_HORSE
LVPLAEDVHGK	51.16	1176.65	11	4	589.335	25.68	3700000	18	7186	JA_100817_90min_nat18.raw	tr|F6RZ27|F6RZ27_HORSE
LVPLAEDVHGK	51.15	1176.65	11	3.7	589.335	27.53	2670000	94	7813	JA_170817_90min_nat94.raw	tr|F6RZ27|F6RZ27_HORSE
LVPLAEDVHGK	51.03	1176.65	11	4.4	589.335	25.14	1730000	8	7078	JA_100817_nat8_90min.raw	tr|F6RZ27|F6RZ27_HORSE
LVPLAEDVHGK	50.79	1176.65	11	2.9	589.334	27.58	2430000	128	7809	JA_170817_90min_nat128.raw	tr|F6RZ27|F6RZ27_HORSE
LVPLAEDVHGK	49.64	1176.65	11	4.1	589.335	27.48	834000	87	7799	JA_170817_90min_nat87.raw	tr|F6RZ27|F6RZ27_HORSE
LVPLAEDVHGK	49.64	1176.65	11	4.3	589.335	25.11	2590000	6	7078	JA_100817_nat6_90min.raw	tr|F6RZ27|F6RZ27_HORSE
LVPLAEDVHGK	49.43	1176.65	11	3.5	589.335	27.55	2890000	111	7775	JA_170817_90min_nat111.raw	tr|F6RZ27|F6RZ27_HORSE
LVPLAEDVHGK	49.37	1176.65	11	3.5	589.335	27.64	2930000	115	7783	JA_170817_90min_nat115.raw	tr|F6RZ27|F6RZ27_HORSE
LVPLAEDVHGK	47.04	1176.65	11	4.5	589.335	27.67	2810000	81	7841	JA_170817_90min_nat81.raw	tr|F6RZ27|F6RZ27_HORSE
LVPLAEDVHGK	38.11	1176.65	11	4.6	589.335	27.62	3160000	80	7849	JA_170817_90min_nat80.raw	tr|F6RZ27|F6RZ27_HORSE
LVPLAEDVHGK	36.94	1176.65	11	5.5	589.336	27.3	1720000	101	7721	JA_170817_90min_nat101.raw	tr|F6RZ27|F6RZ27_HORSE
LVPLAEDVHGK	36.58	1176.65	11	4.6	589.335	27.45	4000000	71	7892	JA_170817_90min_nat71.raw	tr|F6RZ27|F6RZ27_HORSE
LVPLAEDVHGK	36.11	1176.65	11	3.4	589.334	27.57	2300000	123	7722	JA_170817_90min_nat123.raw	tr|F6RZ27|F6RZ27_HORSE
LVPLAEDVHGK	36.08	1176.65	11	4.1	589.335	27.63	2710000	117	7821	JA_170817_90min_nat117.raw	tr|F6RZ27|F6RZ27_HORSE
LVPLAEDVHGK	36.05	1176.65	11	6.8	589.336	27.65	2140000	89	7834	JA_170817_90min_nat89.raw	tr|F6RZ27|F6RZ27_HORSE
LVPLAEDVHGK	35.46	1176.65	11	3.9	589.335	27.58	2130000	124	7823	JA_170817_90min_nat124.raw	tr|F6RZ27|F6RZ27_HORSE
LVPLAEDVHGK	35.34	1176.65	11	5.9	589.336	27.14	3050000	97	7772	JA_170817_90min_nat97.raw	tr|F6RZ27|F6RZ27_HORSE
LVPLAEDVHGK	35.23	1176.65	11	5.9	589.336	26.16	3350000	32	7276	JA_100817_90min_nat32.raw	tr|F6RZ27|F6RZ27_HORSE
LVPLAEDVHGK	34.33	1176.65	11	5.6	589.336	27.46	4080000	73	7866	JA_170817_90min_nat73.raw	tr|F6RZ27|F6RZ27_HORSE
LVPLAEDVHGK	34.14	1176.65	11	6.1	589.336	27.47	2220000	92	7755	JA_170817_90min_nat92.raw	tr|F6RZ27|F6RZ27_HORSE
LVPLAEDVHGK	34.01	1176.65	11	3.2	589.334	27.68	4290000	130	7819	JA_170817_90min_nat130.raw	tr|F6RZ27|F6RZ27_HORSE
LVPLAEDVHGK	33.86	1176.65	11	5.6	589.336	27.65	3130000	79	7850	JA_170817_90min_nat79.raw	tr|F6RZ27|F6RZ27_HORSE
LVPLAEDVHGK	33.3	1176.65	11	6.4	589.336	27.18	3260000	100	7729	JA_170817_90min_nat100.raw	tr|F6RZ27|F6RZ27_HORSE
LVPLAEDVHGK	33.13	1176.65	11	4.3	589.335	27.58	2780000	113	7740	JA_170817_90min_nat113.raw	tr|F6RZ27|F6RZ27_HORSE
LVPLAEDVHGK	33.09	1176.65	11	6.4	589.336	27.18	2190000	99	7678	JA_170817_90min_nat99.raw	tr|F6RZ27|F6RZ27_HORSE
LVPLAEDVHGK	32.54	1176.65	11	4.8	589.335	27.48	2910000	136	7835	JA_170817_90min_POOL_BATCH_3.raw	tr|F6RZ27|F6RZ27_HORSE
LVPLAEDVHGK	31.13	1176.65	11	6.3	589.336	26.69	4760000	40	7440	JA_100817_90min_nat40.raw	tr|F6RZ27|F6RZ27_HORSE
LVPLAEDVHGK	31.07	1176.65	11	4.3	589.335	27.57	2200000	122	7829	JA_170817_90min_nat122.raw	tr|F6RZ27|F6RZ27_HORSE
LVPLAEDVHGK	30.68	1176.65	11	5.4	589.336	26.26	5270000	31	7356	JA_100817_90min_nat31.raw	tr|F6RZ27|F6RZ27_HORSE
LVPLAEDVHGK	29.83	1176.65	11	6.5	589.336	27.58	1960000	76	7845	JA_170817_90min_nat76.raw	tr|F6RZ27|F6RZ27_HORSE
LVPLAEDVHGK	29.75	1176.65	11	5.6	589.336	27.4	1500000	84	7747	JA_170817_90min_nat84.raw	tr|F6RZ27|F6RZ27_HORSE
LVPLAEDVHGK	28.92	1176.65	11	5.1	589.335	26.45	3540000	35	7332	JA_100817_90min_nat35.raw	tr|F6RZ27|F6RZ27_HORSE
LVPLAEDVHGK	28.32	1176.65	11	9	589.338	26.7	2370000	77	7353	JA_100817_90min_nat77.raw	tr|F6RZ27|F6RZ27_HORSE
LVPLAEDVHGK	26.74	1176.65	11	3.9	589.335	27.65	3370000	118	7872	JA_170817_90min_nat118.raw	tr|F6RZ27|F6RZ27_HORSE
LVPLAEDVHGK	26.69	1176.65	11	3.8	589.335	27.65	2650000	116	7868	JA_170817_90min_nat116.raw	tr|F6RZ27|F6RZ27_HORSE
LVPLAEDVHGK	26.5	1176.65	11	5.4	589.336	26.41	3080000	34	7279	JA_100817_90min_nat34.raw	tr|F6RZ27|F6RZ27_HORSE
LVPLAEDVHGK	26.48	1176.65	11	8	589.337	26.48	3070000	47	7383	JA_100817_90min_nat47.raw	tr|F6RZ27|F6RZ27_HORSE
LVPLAEDVHGK	26.08	1176.65	11	3.4	589.334	27.62	4880000	133	7861	JA_170817_90min_ALL_BATCHES_POOLED_3rd.raw	tr|F6RZ27|F6RZ27_HORSE
LVPLAEDVHGK	26.07	1176.65	11	5.1	589.335	27.44	5430000	135	7872	JA_170817_90min_POOL_BATCH_2.raw	tr|F6RZ27|F6RZ27_HORSE
LVPLAEDVHGK	25.34	1176.65	11	4.1	589.335	27.57	2820000	107	7790	JA_170817_90min_nat107.raw	tr|F6RZ27|F6RZ27_HORSE
LVPLAEDVHGK	24.95	1176.65	11	4.9	589.335	27.88	3600000	120	7901	JA_170817_90min_nat120.raw	tr|F6RZ27|F6RZ27_HORSE
LVPLAEDVHGK	24.19	1176.65	11	4.8	589.335	27.55	2470000	109	7771	JA_170817_90min_nat109.raw	tr|F6RZ27|F6RZ27_HORSE
LVPLAEDVHGK	23.88	1176.65	11	4.3	589.335	27.79	2850000	119	7873	JA_170817_90min_nat119.raw	tr|F6RZ27|F6RZ27_HORSE
LVPLAEDVHGK	22.45	1176.65	11	6.4	589.336	26.37	2800000	41	7292	JA_100817_90min_nat41.raw	tr|F6RZ27|F6RZ27_HORSE
RIGLHWTR	62.04	1037.59	8	3.2	346.871	27.33	601000	30	7768	JA_100817_90min_nat30.raw	tr|F7CAB8|F7CAB8_HORSE
RIGLHWTR	60.52	1037.59	8	4.1	346.871	28.39	993000	102	8147	JA_170817_90min_nat102.raw	tr|F7CAB8|F7CAB8_HORSE
RIGLHWTR	59.98	1037.59	8	3.1	346.871	28.82	511000	93	8293	JA_170817_90min_nat93.raw	tr|F7CAB8|F7CAB8_HORSE
RIGLHWTR	59.65	1037.59	8	1.1	346.87	28.58	767000	63	8284	JA_170817_90min_nat63.raw	tr|F7CAB8|F7CAB8_HORSE
RIGLHWTR	59.47	1037.59	8	6.1	346.872	27.68	798000	46	7848	JA_100817_90min_nat46.raw	tr|F7CAB8|F7CAB8_HORSE
RIGLHWTR	59	1037.59	8	1.4	346.87	27.47	890000	58	7942	JA_170817_90min_nat58.raw	tr|F7CAB8|F7CAB8_HORSE
RIGLHWTR	58.77	1037.59	8	3.8	346.871	28.21	986000	97	8141	JA_170817_90min_nat97.raw	tr|F7CAB8|F7CAB8_HORSE
RIGLHWTR	58.32	1037.59	8	1.4	346.87	28.27	909000	61	8165	JA_170817_90min_nat61.raw	tr|F7CAB8|F7CAB8_HORSE
RIGLHWTR	58.11	1037.59	8	3.3	346.871	28.71	737000	70	8303	JA_170817_90min_nat70.raw	tr|F7CAB8|F7CAB8_HORSE
RIGLHWTR	58.04	1037.59	8	1.3	346.87	28.13	1250000	60	8149	JA_170817_90min_nat60.raw	tr|F7CAB8|F7CAB8_HORSE
RIGLHWTR	57.95	1037.59	8	5.6	346.872	27.07	1830000	54	7583	JA_100817_90min_nat54.raw	tr|F7CAB8|F7CAB8_HORSE
RIGLHWTR	57.85	1037.59	8	3.2	346.871	28.38	1470000	62	8196	JA_170817_90min_nat62.raw	tr|F7CAB8|F7CAB8_HORSE
RIGLHWTR	57.71	1037.59	8	3.2	346.871	25.26	468000	11	7024	JA_100817_nat11_90min.raw	tr|F7CAB8|F7CAB8_HORSE
RIGLHWTR	57.07	1037.59	8	3.8	346.871	27.8	1130000	55	7843	JA_100817_90min_nat55.raw	tr|F7CAB8|F7CAB8_HORSE
RIGLHWTR	57.05	1037.59	8	2	346.871	28.85	1220000	66	8322	JA_170817_90min_nat66.raw	tr|F7CAB8|F7CAB8_HORSE
RIGLHWTR	56.35	1037.59	8	5.8	346.872	28.24	833000	56	7922	JA_100817_90min_nat56.raw	tr|F7CAB8|F7CAB8_HORSE
RIGLHWTR	55.84	1037.59	8	2.8	346.871	28.37	1490000	105	8145	JA_170817_90min_nat105.raw	tr|F7CAB8|F7CAB8_HORSE
RIGLHWTR	55.81	1037.59	8	6.3	346.872	28.03	811000	40	7915	JA_100817_90min_nat40.raw	tr|F7CAB8|F7CAB8_HORSE
RIGLHWTR	55.78	1037.59	8	2.5	346.871	28.84	1380000	67	8328	JA_170817_90min_nat67.raw	tr|F7CAB8|F7CAB8_HORSE
RIGLHWTR	55.32	1037.59	8	3.3	346.871	28.94	258000	87	8316	JA_170817_90min_nat87.raw	tr|F7CAB8|F7CAB8_HORSE
RIGLHWTR	55.17	1037.59	8	1.6	346.871	28.49	1480000	64	8188	JA_170817_90min_nat64.raw	tr|F7CAB8|F7CAB8_HORSE
RIGLHWTR	54.97	1037.59	8	1.1	346.87	28.92	930000	118	8316	JA_170817_90min_nat118.raw	tr|F7CAB8|F7CAB8_HORSE
RIGLHWTR	54.95	1037.59	8	5.8	346.872	26.21	766000	48	7400	JA_100817_90min_nat48.raw	tr|F7CAB8|F7CAB8_HORSE
RIGLHWTR	54.87	1037.59	8	2.1	346.871	29.15	485000	112	8300	JA_170817_90min_nat112.raw	tr|F7CAB8|F7CAB8_HORSE
RIGLHWTR	54.68	1037.59	8	4.6	346.872	27.82	1540000	39	7869	JA_100817_90min_nat39.raw	tr|F7CAB8|F7CAB8_HORSE
RIGLHWTR	54.18	1037.59	8	5.9	346.872	27.09	991000	52	7698	JA_100817_90min_nat52.raw	tr|F7CAB8|F7CAB8_HORSE
RIGLHWTR	53.9	1037.59	8	3.7	346.871	29.03	668000	136	8370	JA_170817_90min_POOL_BATCH_3.raw	tr|F7CAB8|F7CAB8_HORSE
RIGLHWTR	53.83	1037.59	8	4.1	346.871	28.64	364000	101	8192	JA_170817_90min_nat101.raw	tr|F7CAB8|F7CAB8_HORSE
RIGLHWTR	53.07	1037.59	8	1.7	346.871	28.92	938000	114	8296	JA_170817_90min_nat114.raw	tr|F7CAB8|F7CAB8_HORSE
RIGLHWTR	53.01	1037.59	8	2.6	346.871	29.15		78	8386	JA_170817_90min_nat78.raw	tr|F7CAB8|F7CAB8_HORSE
RIGLHWTR	52.86	1037.59	8	2.9	346.871	25.72	635000	13	7194	JA_100817_nat13_90min.raw	tr|F7CAB8|F7CAB8_HORSE
RIGLHWTR	52.58	1037.59	8	3	346.871	25.53	793000	9	7157	JA_100817_nat9_90min.raw	tr|F7CAB8|F7CAB8_HORSE
RIGLHWTR	52.57	1037.59	8	3.9	346.871	27.06	795000	32	7604	JA_100817_90min_nat32.raw	tr|F7CAB8|F7CAB8_HORSE
RIGLHWTR	52.14	1037.59	8	5.1	346.872	27.57	1450000	37	7719	JA_100817_90min_nat37.raw	tr|F7CAB8|F7CAB8_HORSE
RIGLHWTR	51.82	1037.59	8	6.3	346.872	27.51	1090000	47	7754	JA_100817_90min_nat47.raw	tr|F7CAB8|F7CAB8_HORSE
RIGLHWTR	51.46	1037.59	8	3.3	346.871	28.98	683000	132	8373	JA_170817_90min_ALL_BATCHES_POOLED.raw	tr|F7CAB8|F7CAB8_HORSE
RIGLHWTR	50.43	1037.59	8	1.9	346.871	28.89	778000	125	8296	JA_170817_90min_nat125.raw	tr|F7CAB8|F7CAB8_HORSE
RIGLHWTR	50.34	1037.59	8	0.4	346.87	28.85	647000	133	8297	JA_170817_90min_ALL_BATCHES_POOLED_3rd.raw	tr|F7CAB8|F7CAB8_HORSE
RIGLHWTR	49.84	1037.59	8	2.8	346.871	29.12	710000	109	8322	JA_170817_90min_nat109.raw	tr|F7CAB8|F7CAB8_HORSE
RIGLHWTR	49.37	1037.59	8	2.5	346.871	24.47	1320000	2	6795	JA_100817_nat2_90min.raw	tr|F7CAB8|F7CAB8_HORSE
RIGLHWTR	48.84	1037.59	8	4.8	346.872	25.15	691000	15	7027	JA_100817_90min_nat15.raw	tr|F7CAB8|F7CAB8_HORSE
RIGLHWTR	48.54	1037.59	8	2.6	346.871	29.25	462000	107	8373	JA_170817_90min_nat107.raw	tr|F7CAB8|F7CAB8_HORSE
RIGLHWTR	46.82	1037.59	8	2.6	346.871	28	788000	59	8080	JA_170817_90min_nat59.raw	tr|F7CAB8|F7CAB8_HORSE
C(+57.02)VNLAPGFR	62.04	1032.52	9	3.6	517.268	29.93	67300000	3	8712	JA_100817_nat3_90min.raw	tr|F7E0P3|F7E0P3_HORSE	Carbamidomethylation	C1:Carbamidomethylation:1000.00
C(+57.02)VNLAPGFR	59.18	1032.52	9	4.8	517.269	30.46	84700000	18	8892	JA_100817_90min_nat18.raw	tr|F7E0P3|F7E0P3_HORSE	Carbamidomethylation	C1:Carbamidomethylation:1000.00
C(+57.02)VNLAPGFR	58.93	1032.52	9	4.7	517.268	30.15	66300000	15	8741	JA_100817_90min_nat15.raw	tr|F7E0P3|F7E0P3_HORSE	Carbamidomethylation	C1:Carbamidomethylation:1000.00
C(+57.02)VNLAPGFR	58.22	1032.52	9	4.7	517.268	30.07	72200000	11	8684	JA_100817_nat11_90min.raw	tr|F7E0P3|F7E0P3_HORSE	Carbamidomethylation	C1:Carbamidomethylation:1000.00
C(+57.02)VNLAPGFR	57.59	1032.52	9	4.8	517.269	30.4	112000000	21	8813	JA_100817_90min_nat21.raw	tr|F7E0P3|F7E0P3_HORSE	Carbamidomethylation	C1:Carbamidomethylation:1000.00
C(+57.02)VNLAPGFR	57.44	1032.52	9	3.3	517.268	30	114000000	131	8784	JA_100817_ALL_nat_Batch_Pool_90min.raw	tr|F7E0P3|F7E0P3_HORSE	Carbamidomethylation	C1:Carbamidomethylation:1000.00
C(+57.02)VNLAPGFR	57.32	1032.52	9	4	517.268	29.96	125000000	1	8722	JA_100817_nat1_90min.raw	tr|F7E0P3|F7E0P3_HORSE	Carbamidomethylation	C1:Carbamidomethylation:1000.00
C(+57.02)VNLAPGFR	56.98	1032.52	9	5.2	517.269	30.06	120000000	10	8646	JA_100817_nat10_90min.raw	tr|F7E0P3|F7E0P3_HORSE	Carbamidomethylation	C1:Carbamidomethylation:1000.00
C(+57.02)VNLAPGFR	56.97	1032.52	9	7.1	517.27	30.32	166000000	17	8745	JA_100817_90min_nat17.raw	tr|F7E0P3|F7E0P3_HORSE	Carbamidomethylation	C1:Carbamidomethylation:1000.00
C(+57.02)VNLAPGFR	56.83	1032.52	9	5.4	517.269	30.02	72200000	9	8731	JA_100817_nat9_90min.raw	tr|F7E0P3|F7E0P3_HORSE	Carbamidomethylation	C1:Carbamidomethylation:1000.00
C(+57.02)VNLAPGFR	56.19	1032.52	9	5.1	517.269	30.8	145000000	24	9028	JA_100817_90min_nat24.raw	tr|F7E0P3|F7E0P3_HORSE	Carbamidomethylation	C1:Carbamidomethylation:1000.00
C(+57.02)VNLAPGFR	56.15	1032.52	9	4.6	517.268	29.92	134000000	2	8721	JA_100817_nat2_90min.raw	tr|F7E0P3|F7E0P3_HORSE	Carbamidomethylation	C1:Carbamidomethylation:1000.00
C(+57.02)VNLAPGFR	55.86	1032.52	9	5.4	517.269	30.17	147000000	12	8788	JA_100817_nat12_90min.raw	tr|F7E0P3|F7E0P3_HORSE	Carbamidomethylation	C1:Carbamidomethylation:1000.00
C(+57.02)VNLAPGFR	55.01	1032.52	9	2.5	517.267	30.65	65700000	22	8966	JA_100817_90min_nat22.raw	tr|F7E0P3|F7E0P3_HORSE	Carbamidomethylation	C1:Carbamidomethylation:1000.00
C(+57.02)VNLAPGFR	53.53	1032.52	9	8.5	517.27	30.81	93400000	50	8765	JA_100817_90min_nat50.raw	tr|F7E0P3|F7E0P3_HORSE	Carbamidomethylation	C1:Carbamidomethylation:1000.00
C(+57.02)VNLAPGFR	50.36	1032.52	9	6.1	517.269	30.12	89200000	13	8733	JA_100817_nat13_90min.raw	tr|F7E0P3|F7E0P3_HORSE	Carbamidomethylation	C1:Carbamidomethylation:1000.00
SGISC(+57.02)PIQK	62.03	988.501	9	3.1	495.259	23.02	1020000	59	6343	JA_170817_90min_nat59.raw	tr|F7CIW5|F7CIW5_HORSE	Carbamidomethylation	C5:Carbamidomethylation:1000.00
SGISC(+57.02)PIQK	61.88	988.501	9	4.5	495.26	22.89	946000	102	6225	JA_170817_90min_nat102.raw	tr|F7CIW5|F7CIW5_HORSE	Carbamidomethylation	C5:Carbamidomethylation:1000.00
SGISC(+57.02)PIQK	60.87	988.501	9	2	495.259	23.15	2220000	58	6418	JA_170817_90min_nat58.raw	tr|F7CIW5|F7CIW5_HORSE	Carbamidomethylation	C5:Carbamidomethylation:1000.00
SGISC(+57.02)PIQK	59.49	988.501	9	3.4	495.26	21.69	1470000	13	5757	JA_100817_nat13_90min.raw	tr|F7CIW5|F7CIW5_HORSE	Carbamidomethylation	C5:Carbamidomethylation:1000.00
SGISC(+57.02)PIQK	59.33	988.501	9	5	495.26	22.38	1270000	40	5933	JA_100817_90min_nat40.raw	tr|F7CIW5|F7CIW5_HORSE	Carbamidomethylation	C5:Carbamidomethylation:1000.00
SGISC(+57.02)PIQK	59.16	988.501	9	2.7	495.259	23.15	1480000	64	6332	JA_170817_90min_nat64.raw	tr|F7CIW5|F7CIW5_HORSE	Carbamidomethylation	C5:Carbamidomethylation:1000.00
SGISC(+57.02)PIQK	58.97	988.501	9	4.3	495.26	22.25	837000	35	5877	JA_100817_90min_nat35.raw	tr|F7CIW5|F7CIW5_HORSE	Carbamidomethylation	C5:Carbamidomethylation:1000.00
SGISC(+57.02)PIQK	58.94	988.501	9	1.8	495.259	23.29	1360000	128	6324	JA_170817_90min_nat128.raw	tr|F7CIW5|F7CIW5_HORSE	Carbamidomethylation	C5:Carbamidomethylation:1000.00
SGISC(+57.02)PIQK	58.61	988.501	9	6.3	495.261	22.15	1470000	45	5915	JA_100817_90min_nat45.raw	tr|F7CIW5|F7CIW5_HORSE	Carbamidomethylation	C5:Carbamidomethylation:1000.00
SGISC(+57.02)PIQK	58.49	988.501	9	2.5	495.259	23.12	598000	75	6270	JA_170817_90min_nat75.raw	tr|F7CIW5|F7CIW5_HORSE	Carbamidomethylation	C5:Carbamidomethylation:1000.00
SGISC(+57.02)PIQK	58.42	988.501	9	4.3	495.26	23.27	621000	111	6288	JA_170817_90min_nat111.raw	tr|F7CIW5|F7CIW5_HORSE	Carbamidomethylation	C5:Carbamidomethylation:1000.00
SGISC(+57.02)PIQK	58.27	988.501	9	6.2	495.261	21.99	3370000	48	5934	JA_100817_90min_nat48.raw	tr|F7CIW5|F7CIW5_HORSE	Carbamidomethylation	C5:Carbamidomethylation:1000.00
SGISC(+57.02)PIQK	57.85	988.501	9	6.1	495.261	22.98	577000	83	6263	JA_170817_90min_nat83.raw	tr|F7CIW5|F7CIW5_HORSE	Carbamidomethylation	C5:Carbamidomethylation:1000.00
SGISC(+57.02)PIQK	57.75	988.501	9	4.4	495.26	22.26	919000	30	5946	JA_100817_90min_nat30.raw	tr|F7CIW5|F7CIW5_HORSE	Carbamidomethylation	C5:Carbamidomethylation:1000.00
SGISC(+57.02)PIQK	57.61	988.501	9	1.7	495.259	23.03	1560000	60	6337	JA_170817_90min_nat60.raw	tr|F7CIW5|F7CIW5_HORSE	Carbamidomethylation	C5:Carbamidomethylation:1000.00
SGISC(+57.02)PIQK	57.49	988.501	9	1.8	495.259	23.26	907000	118	6335	JA_170817_90min_nat118.raw	tr|F7CIW5|F7CIW5_HORSE	Carbamidomethylation	C5:Carbamidomethylation:1000.00
SGISC(+57.02)PIQK	57.36	988.501	9	3.1	495.259	23.2	1980000	70	6367	JA_170817_90min_nat70.raw	tr|F7CIW5|F7CIW5_HORSE	Carbamidomethylation	C5:Carbamidomethylation:1000.00
SGISC(+57.02)PIQK	56.98	988.501	9	2.3	495.259	22.07	2100000	23	5866	JA_100817_90min_nat23.raw	tr|F7CIW5|F7CIW5_HORSE	Carbamidomethylation	C5:Carbamidomethylation:1000.00
SGISC(+57.02)PIQK	56.9	988.501	9	3.7	495.26	23.04	767000	72	6310	JA_170817_90min_nat72.raw	tr|F7CIW5|F7CIW5_HORSE	Carbamidomethylation	C5:Carbamidomethylation:1000.00
SGISC(+57.02)PIQK	56.82	988.501	9	1.8	495.259	23.07	1020000	61	6343	JA_170817_90min_nat61.raw	tr|F7CIW5|F7CIW5_HORSE	Carbamidomethylation	C5:Carbamidomethylation:1000.00
SGISC(+57.02)PIQK	56.79	988.501	9	3.1	495.259	23.23	1100000	65	6310	JA_170817_90min_nat65.raw	tr|F7CIW5|F7CIW5_HORSE	Carbamidomethylation	C5:Carbamidomethylation:1000.00
SGISC(+57.02)PIQK	56.72	988.501	9	3.5	495.26	23.18	653000	66	6331	JA_170817_90min_nat66.raw	tr|F7CIW5|F7CIW5_HORSE	Carbamidomethylation	C5:Carbamidomethylation:1000.00
SGISC(+57.02)PIQK	56.67	988.501	9	3.1	495.259	23.36	750000	122	6321	JA_170817_90min_nat122.raw	tr|F7CIW5|F7CIW5_HORSE	Carbamidomethylation	C5:Carbamidomethylation:1000.00
SGISC(+57.02)PIQK	56.43	988.501	9	3.1	495.259	22.18	3460000	25	5884	JA_100817_90min_nat25.raw	tr|F7CIW5|F7CIW5_HORSE	Carbamidomethylation	C5:Carbamidomethylation:1000.00
SGISC(+57.02)PIQK	56.42	988.501	9	5.9	495.261	22.23	3110000	54	5916	JA_100817_90min_nat54.raw	tr|F7CIW5|F7CIW5_HORSE	Carbamidomethylation	C5:Carbamidomethylation:1000.00
SGISC(+57.02)PIQK	56.33	988.501	9	4.7	495.26	22.25	578000	28	5878	JA_100817_90min_nat28.raw	tr|F7CIW5|F7CIW5_HORSE	Carbamidomethylation	C5:Carbamidomethylation:1000.00
SGISC(+57.02)PIQK	56.22	988.501	9	3.1	495.259	22.15	2900000	24	5950	JA_100817_90min_nat24.raw	tr|F7CIW5|F7CIW5_HORSE	Carbamidomethylation	C5:Carbamidomethylation:1000.00
SGISC(+57.02)PIQK	56.12	988.501	9	4.5	495.26	23.24	538000	106	6299	JA_170817_90min_nat106.raw	tr|F7CIW5|F7CIW5_HORSE	Carbamidomethylation	C5:Carbamidomethylation:1000.00
SGISC(+57.02)PIQK	56.07	988.501	9	4.3	495.26	22.25	1990000	36	5894	JA_100817_90min_nat36.raw	tr|F7CIW5|F7CIW5_HORSE	Carbamidomethylation	C5:Carbamidomethylation:1000.00
SGISC(+57.02)PIQK	55.71	988.501	9	2.3	495.259	23.08	1060000	69	6379	JA_170817_90min_nat69.raw	tr|F7CIW5|F7CIW5_HORSE	Carbamidomethylation	C5:Carbamidomethylation:1000.00
SGISC(+57.02)PIQK	55.61	988.501	9	4.4	495.26	23	742000	74	6239	JA_170817_90min_nat74.raw	tr|F7CIW5|F7CIW5_HORSE	Carbamidomethylation	C5:Carbamidomethylation:1000.00
SGISC(+57.02)PIQK	55.6	988.501	9	5	495.26	23.06	905000	105	6289	JA_170817_90min_nat105.raw	tr|F7CIW5|F7CIW5_HORSE	Carbamidomethylation	C5:Carbamidomethylation:1000.00
SGISC(+57.02)PIQK	55.49	988.501	9	3.4	495.26	21.91	1550000	18	5841	JA_100817_90min_nat18.raw	tr|F7CIW5|F7CIW5_HORSE	Carbamidomethylation	C5:Carbamidomethylation:1000.00
SGISC(+57.02)PIQK	55.47	988.501	9	6.8	495.261	22.14	1990000	47	5885	JA_100817_90min_nat47.raw	tr|F7CIW5|F7CIW5_HORSE	Carbamidomethylation	C5:Carbamidomethylation:1000.00
SGISC(+57.02)PIQK	55.38	988.501	9	4.8	495.26	23.01	895000	85	6202	JA_170817_90min_nat85.raw	tr|F7CIW5|F7CIW5_HORSE	Carbamidomethylation	C5:Carbamidomethylation:1000.00
SGISC(+57.02)PIQK	55.36	988.501	9	3.7	495.26	23.21	608000	80	6309	JA_170817_90min_nat80.raw	tr|F7CIW5|F7CIW5_HORSE	Carbamidomethylation	C5:Carbamidomethylation:1000.00
SGISC(+57.02)PIQK	55.35	988.501	9	4	495.26	22.21	1180000	32	5895	JA_100817_90min_nat32.raw	tr|F7CIW5|F7CIW5_HORSE	Carbamidomethylation	C5:Carbamidomethylation:1000.00
SGISC(+57.02)PIQK	55.29	988.501	9	4	495.26	21.97	2770000	21	5896	JA_100817_90min_nat21.raw	tr|F7CIW5|F7CIW5_HORSE	Carbamidomethylation	C5:Carbamidomethylation:1000.00
SGISC(+57.02)PIQK	55.23	988.501	9	4.2	495.26	22.96	1130000	62	6305	JA_170817_90min_nat62.raw	tr|F7CIW5|F7CIW5_HORSE	Carbamidomethylation	C5:Carbamidomethylation:1000.00
SGISC(+57.02)PIQK	55.15	988.501	9	1	495.258	23.34	855000	130	6293	JA_170817_90min_nat130.raw	tr|F7CIW5|F7CIW5_HORSE	Carbamidomethylation	C5:Carbamidomethylation:1000.00
SGISC(+57.02)PIQK	55.14	988.501	9	4.8	495.26	22.89	889000	97	6279	JA_170817_90min_nat97.raw	tr|F7CIW5|F7CIW5_HORSE	Carbamidomethylation	C5:Carbamidomethylation:1000.00
SGISC(+57.02)PIQK	55.06	988.501	9	5.8	495.261	22.39	1380000	55	5940	JA_100817_90min_nat55.raw	tr|F7CIW5|F7CIW5_HORSE	Carbamidomethylation	C5:Carbamidomethylation:1000.00
SGISC(+57.02)PIQK	55.05	988.501	9	4.2	495.26	23.04	558000	103	6251	JA_170817_90min_nat103.raw	tr|F7CIW5|F7CIW5_HORSE	Carbamidomethylation	C5:Carbamidomethylation:1000.00
SGISC(+57.02)PIQK	55.03	988.501	9	3.1	495.259	22.32	2260000	27	5935	JA_100817_90min_nat27.raw	tr|F7CIW5|F7CIW5_HORSE	Carbamidomethylation	C5:Carbamidomethylation:1000.00
SGISC(+57.02)PIQK	55.03	988.501	9	2.1	495.259	23.12	563000	127	6277	JA_170817_90min_nat127.raw	tr|F7CIW5|F7CIW5_HORSE	Carbamidomethylation	C5:Carbamidomethylation:1000.00
SGISC(+57.02)PIQK	54.94	988.501	9	2.9	495.259	23.05	1210000	93	6280	JA_170817_90min_nat93.raw	tr|F7CIW5|F7CIW5_HORSE	Carbamidomethylation	C5:Carbamidomethylation:1000.00
SGISC(+57.02)PIQK	54.6	988.501	9	3	495.259	22.3	1720000	26	5951	JA_100817_90min_nat26.raw	tr|F7CIW5|F7CIW5_HORSE	Carbamidomethylation	C5:Carbamidomethylation:1000.00
SGISC(+57.02)PIQK	54.28	988.501	9	3	495.259	23.21	841000	67	6343	JA_170817_90min_nat67.raw	tr|F7CIW5|F7CIW5_HORSE	Carbamidomethylation	C5:Carbamidomethylation:1000.00
SGISC(+57.02)PIQK	54.23	988.501	9	3.4	495.26	23.22	257000	112	6220	JA_170817_90min_nat112.raw	tr|F7CIW5|F7CIW5_HORSE	Carbamidomethylation	C5:Carbamidomethylation:1000.00
SGISC(+57.02)PIQK	54.1	988.501	9	6	495.261	22.23	1100000	43	5862	JA_100817_90min_nat43.raw	tr|F7CIW5|F7CIW5_HORSE	Carbamidomethylation	C5:Carbamidomethylation:1000.00
SGISC(+57.02)PIQK	54.08	988.501	9	4.4	495.26	23.07	1390000	71	6346	JA_170817_90min_nat71.raw	tr|F7CIW5|F7CIW5_HORSE	Carbamidomethylation	C5:Carbamidomethylation:1000.00
SGISC(+57.02)PIQK	53.91	988.501	9	5.1	495.26	22.12	1360000	50	5774	JA_100817_90min_nat50.raw	tr|F7CIW5|F7CIW5_HORSE	Carbamidomethylation	C5:Carbamidomethylation:1000.00
SGISC(+57.02)PIQK	53.91	988.501	9	5	495.26	23	459000	101	6216	JA_170817_90min_nat101.raw	tr|F7CIW5|F7CIW5_HORSE	Carbamidomethylation	C5:Carbamidomethylation:1000.00
SGISC(+57.02)PIQK	53.56	988.501	9	4.9	495.26	22.49	827000	56	5898	JA_100817_90min_nat56.raw	tr|F7CIW5|F7CIW5_HORSE	Carbamidomethylation	C5:Carbamidomethylation:1000.00
SGISC(+57.02)PIQK	53.56	988.501	9	4.2	495.26	22.3	2070000	37	5900	JA_100817_90min_nat37.raw	tr|F7CIW5|F7CIW5_HORSE	Carbamidomethylation	C5:Carbamidomethylation:1000.00
SGISC(+57.02)PIQK	53.5	988.501	9	3.9	495.26	22.08	2080000	22	5926	JA_100817_90min_nat22.raw	tr|F7CIW5|F7CIW5_HORSE	Carbamidomethylation	C5:Carbamidomethylation:1000.00
SGISC(+57.02)PIQK	53.5	988.501	9	3.9	495.26	21.92	1540000	19	5877	JA_100817_90min_nat19.raw	tr|F7CIW5|F7CIW5_HORSE	Carbamidomethylation	C5:Carbamidomethylation:1000.00
SGISC(+57.02)PIQK	53.42	988.501	9	7	495.261	22.15	1210000	134	5902	JA_100817_90min_Pooled_Batch_1.raw	tr|F7CIW5|F7CIW5_HORSE	Carbamidomethylation	C5:Carbamidomethylation:1000.00
SGISC(+57.02)PIQK	53.34	988.501	9	2.2	495.259	22.91	449000	82	6232	JA_170817_90min_nat82.raw	tr|F7CIW5|F7CIW5_HORSE	Carbamidomethylation	C5:Carbamidomethylation:1000.00
SGISC(+57.02)PIQK	53.33	988.501	9	3.9	495.26	22.21	761000	31	5924	JA_100817_90min_nat31.raw	tr|F7CIW5|F7CIW5_HORSE	Carbamidomethylation	C5:Carbamidomethylation:1000.00
SGISC(+57.02)PIQK	53.32	988.501	9	3.4	495.26	23.06	667000	90	6273	JA_170817_90min_nat90.raw	tr|F7CIW5|F7CIW5_HORSE	Carbamidomethylation	C5:Carbamidomethylation:1000.00
SGISC(+57.02)PIQK	53.3	988.501	9	2.8	495.259	23.17	435000	108	6249	JA_170817_90min_nat108.raw	tr|F7CIW5|F7CIW5_HORSE	Carbamidomethylation	C5:Carbamidomethylation:1000.00
SGISC(+57.02)PIQK	53.26	988.501	9	4.6	495.26	22.27	1120000	29	5926	JA_100817_90min_nat29.raw	tr|F7CIW5|F7CIW5_HORSE	Carbamidomethylation	C5:Carbamidomethylation:1000.00
SGISC(+57.02)PIQK	52.82	988.501	9	3	495.259	23.08	609000	136	6283	JA_170817_90min_POOL_BATCH_3.raw	tr|F7CIW5|F7CIW5_HORSE	Carbamidomethylation	C5:Carbamidomethylation:1000.00
SGISC(+57.02)PIQK	52.77	988.501	9	3.5	495.26	22.33	826000	33	5896	JA_100817_90min_nat33.raw	tr|F7CIW5|F7CIW5_HORSE	Carbamidomethylation	C5:Carbamidomethylation:1000.00
SGISC(+57.02)PIQK	52.76	988.501	9	3.4	495.26	23	509000	92	6177	JA_170817_90min_nat92.raw	tr|F7CIW5|F7CIW5_HORSE	Carbamidomethylation	C5:Carbamidomethylation:1000.00
SGISC(+57.02)PIQK	52.7	988.501	9	1.6	495.259	23.29	1030000	110	6290	JA_170817_90min_nat110.raw	tr|F7CIW5|F7CIW5_HORSE	Carbamidomethylation	C5:Carbamidomethylation:1000.00
SGISC(+57.02)PIQK	52.63	988.501	9	5.7	495.261	22.27	1120000	42	5872	JA_100817_90min_nat42.raw	tr|F7CIW5|F7CIW5_HORSE	Carbamidomethylation	C5:Carbamidomethylation:1000.00
SGISC(+57.02)PIQK	52.61	988.501	9	2.8	495.259	22.91	659000	88	6212	JA_170817_90min_nat88.raw	tr|F7CIW5|F7CIW5_HORSE	Carbamidomethylation	C5:Carbamidomethylation:1000.00
SGISC(+57.02)PIQK	52.59	988.501	9	4.2	495.26	21.82	1020000	131	5876	JA_100817_ALL_nat_Batch_Pool_90min.raw	tr|F7CIW5|F7CIW5_HORSE	Carbamidomethylation	C5:Carbamidomethylation:1000.00
SGISC(+57.02)PIQK	52.35	988.501	9	2.8	495.259	22	751000	20	5845	JA_100817_90min_nat20.raw	tr|F7CIW5|F7CIW5_HORSE	Carbamidomethylation	C5:Carbamidomethylation:1000.00
SGISC(+57.02)PIQK	52.12	988.501	9	3.5	495.26	23.06	929000	135	6314	JA_170817_90min_POOL_BATCH_2.raw	tr|F7CIW5|F7CIW5_HORSE	Carbamidomethylation	C5:Carbamidomethylation:1000.00
SGISC(+57.02)PIQK	51.79	988.501	9	3.9	495.26	23.06	936000	132	6294	JA_170817_90min_ALL_BATCHES_POOLED.raw	tr|F7CIW5|F7CIW5_HORSE	Carbamidomethylation	C5:Carbamidomethylation:1000.00
SGISC(+57.02)PIQK	51.78	988.501	9	5.5	495.261	22.87	317000	98	6184	JA_170817_90min_nat98.raw	tr|F7CIW5|F7CIW5_HORSE	Carbamidomethylation	C5:Carbamidomethylation:1000.00
SGISC(+57.02)PIQK	51.7	988.501	9	2.4	495.259	23.19	371000	107	6260	JA_170817_90min_nat107.raw	tr|F7CIW5|F7CIW5_HORSE	Carbamidomethylation	C5:Carbamidomethylation:1000.00
SGISC(+57.02)PIQK	51.55	988.501	9	6.1	495.261	22.13	1450000	44	5811	JA_100817_90min_nat44.raw	tr|F7CIW5|F7CIW5_HORSE	Carbamidomethylation	C5:Carbamidomethylation:1000.00
SGISC(+57.02)PIQK	51.52	988.501	9	4.4	495.26	22.42	786000	39	5965	JA_100817_90min_nat39.raw	tr|F7CIW5|F7CIW5_HORSE	Carbamidomethylation	C5:Carbamidomethylation:1000.00
SGISC(+57.02)PIQK	51.27	988.501	9	3.1	495.259	23.22	363000	78	6302	JA_170817_90min_nat78.raw	tr|F7CIW5|F7CIW5_HORSE	Carbamidomethylation	C5:Carbamidomethylation:1000.00
SGISC(+57.02)PIQK	51.18	988.501	9	4.2	495.26	22.37	694000	34	5884	JA_100817_90min_nat34.raw	tr|F7CIW5|F7CIW5_HORSE	Carbamidomethylation	C5:Carbamidomethylation:1000.00
SGISC(+57.02)PIQK	51.08	988.501	9	2.9	495.259	23.37	870000	133	6369	JA_170817_90min_ALL_BATCHES_POOLED_3rd.raw	tr|F7CIW5|F7CIW5_HORSE	Carbamidomethylation	C5:Carbamidomethylation:1000.00
SGISC(+57.02)PIQK	51.06	988.501	9	4.8	495.26	22.96	512000	86	6156	JA_170817_90min_nat86.raw	tr|F7CIW5|F7CIW5_HORSE	Carbamidomethylation	C5:Carbamidomethylation:1000.00
SGISC(+57.02)PIQK	50.89	988.501	9	0.6	495.258	23.21	344000	109	6231	JA_170817_90min_nat109.raw	tr|F7CIW5|F7CIW5_HORSE	Carbamidomethylation	C5:Carbamidomethylation:1000.00
SGISC(+57.02)PIQK	50.72	988.501	9	2	495.259	23.36	477000	123	6264	JA_170817_90min_nat123.raw	tr|F7CIW5|F7CIW5_HORSE	Carbamidomethylation	C5:Carbamidomethylation:1000.00
SGISC(+57.02)PIQK	50.72	988.501	9	1.8	495.259	23.32	300000	125	6343	JA_170817_90min_nat125.raw	tr|F7CIW5|F7CIW5_HORSE	Carbamidomethylation	C5:Carbamidomethylation:1000.00
SGISC(+57.02)PIQK	49.99	988.501	9	2.4	495.259	23.36	196000	124	6320	JA_170817_90min_nat124.raw	tr|F7CIW5|F7CIW5_HORSE	Carbamidomethylation	C5:Carbamidomethylation:1000.00
SGISC(+57.02)PIQK	49.9	988.501	9	2.6	495.259	23.25	596000	114	6308	JA_170817_90min_nat114.raw	tr|F7CIW5|F7CIW5_HORSE	Carbamidomethylation	C5:Carbamidomethylation:1000.00
SGISC(+57.02)PIQK	49.84	988.501	9	3.7	495.26	21.65	1080000	14	5804	JA_100817_nat14_90min.raw	tr|F7CIW5|F7CIW5_HORSE	Carbamidomethylation	C5:Carbamidomethylation:1000.00
SGISC(+57.02)PIQK	49.55	988.501	9	2.9	495.259	23.18	991000	68	6331	JA_170817_90min_nat68.raw	tr|F7CIW5|F7CIW5_HORSE	Carbamidomethylation	C5:Carbamidomethylation:1000.00
SGISC(+57.02)PIQK	49.36	988.501	9	3.1	495.259	23.29	610000	121	6342	JA_170817_90min_nat121.raw	tr|F7CIW5|F7CIW5_HORSE	Carbamidomethylation	C5:Carbamidomethylation:1000.00
SGISC(+57.02)PIQK	49.35	988.501	9	2.1	495.259	23.25	917000	116	6313	JA_170817_90min_nat116.raw	tr|F7CIW5|F7CIW5_HORSE	Carbamidomethylation	C5:Carbamidomethylation:1000.00
SGISC(+57.02)PIQK	49.31	988.501	9	-0.1	495.258	23.4	318000	120	6319	JA_170817_90min_nat120.raw	tr|F7CIW5|F7CIW5_HORSE	Carbamidomethylation	C5:Carbamidomethylation:1000.00
SGISC(+57.02)PIQK	48.86	988.501	9	5.1	495.26	23	315000	96	6258	JA_170817_90min_nat96.raw	tr|F7CIW5|F7CIW5_HORSE	Carbamidomethylation	C5:Carbamidomethylation:1000.00
SGISC(+57.02)PIQK	48.59	988.501	9	4	495.26	22.16	1240000	41	5825	JA_100817_90min_nat41.raw	tr|F7CIW5|F7CIW5_HORSE	Carbamidomethylation	C5:Carbamidomethylation:1000.00
SGISC(+57.02)PIQK	48.37	988.501	9	7.3	495.261	22.28	534000	46	5935	JA_100817_90min_nat46.raw	tr|F7CIW5|F7CIW5_HORSE	Carbamidomethylation	C5:Carbamidomethylation:1000.00
SGISC(+57.02)PIQK	48.34	988.501	9	3.4	495.26	23.23	419000	113	6217	JA_170817_90min_nat113.raw	tr|F7CIW5|F7CIW5_HORSE	Carbamidomethylation	C5:Carbamidomethylation:1000.00
SGISC(+57.02)PIQK	47.98	988.501	9	3.7	495.26	21.63	2010000	6	5844	JA_100817_nat6_90min.raw	tr|F7CIW5|F7CIW5_HORSE	Carbamidomethylation	C5:Carbamidomethylation:1000.00
SGISC(+57.02)PIQK	47.9	988.501	9	4.7	495.26	22.34	500000	38	5884	JA_100817_90min_nat38.raw	tr|F7CIW5|F7CIW5_HORSE	Carbamidomethylation	C5:Carbamidomethylation:1000.00
SGISC(+57.02)PIQK	47.5	988.501	9	4.2	495.26	23.16	239000	81	6241	JA_170817_90min_nat81.raw	tr|F7CIW5|F7CIW5_HORSE	Carbamidomethylation	C5:Carbamidomethylation:1000.00
SGISC(+57.02)PIQK	47.5	988.501	9	5.2	495.26	22.94	411000	100	6260	JA_170817_90min_nat100.raw	tr|F7CIW5|F7CIW5_HORSE	Carbamidomethylation	C5:Carbamidomethylation:1000.00
SGISC(+57.02)PIQK	47.16	988.501	9	2.8	495.259	21.74	886000	12	5787	JA_100817_nat12_90min.raw	tr|F7CIW5|F7CIW5_HORSE	Carbamidomethylation	C5:Carbamidomethylation:1000.00
SGISC(+57.02)PIQK	47.06	988.501	9	0.8	495.258	23.37	380000	119	6305	JA_170817_90min_nat119.raw	tr|F7CIW5|F7CIW5_HORSE	Carbamidomethylation	C5:Carbamidomethylation:1000.00
SGISC(+57.02)PIQK	47.04	988.501	9	4.7	495.26	23.16	349000	79	6279	JA_170817_90min_nat79.raw	tr|F7CIW5|F7CIW5_HORSE	Carbamidomethylation	C5:Carbamidomethylation:1000.00
SGISC(+57.02)PIQK	47.01	988.501	9	4.9	495.26	22.21	1300000	51	5844	JA_100817_90min_nat51.raw	tr|F7CIW5|F7CIW5_HORSE	Carbamidomethylation	C5:Carbamidomethylation:1000.00
SGISC(+57.02)PIQK	46.34	988.501	9	5.3	495.26	22.24	500000	53	5824	JA_100817_90min_nat53.raw	tr|F7CIW5|F7CIW5_HORSE	Carbamidomethylation	C5:Carbamidomethylation:1000.00
SGISC(+57.02)PIQK	44.34	988.501	9	1	495.258	23.3	405000	117	6291	JA_170817_90min_nat117.raw	tr|F7CIW5|F7CIW5_HORSE	Carbamidomethylation	C5:Carbamidomethylation:1000.00
SGISC(+57.02)PIQK	43.34	988.501	9	4.5	495.26	21.89	1130000	16	5885	JA_100817_90min_nat16.raw	tr|F7CIW5|F7CIW5_HORSE	Carbamidomethylation	C5:Carbamidomethylation:1000.00
SGISC(+57.02)PIQK	42.02	988.501	9	0	495.258	23.36	309000	129	6263	JA_170817_90min_nat129.raw	tr|F7CIW5|F7CIW5_HORSE	Carbamidomethylation	C5:Carbamidomethylation:1000.00
YHFEALADTR	62.03	1221.58	10	3.9	611.798	28.29	270000	17	8035	JA_100817_90min_nat17.raw	tr|F7CFN5|F7CFN5_HORSE
YHFEALADTR	52.98	1221.58	10	4.4	611.799	27.67	336000	131	7941	JA_100817_ALL_nat_Batch_Pool_90min.raw	tr|F7CFN5|F7CFN5_HORSE
YHFEALADTR	49.84	1221.58	10	4.6	611.799	27.67	751000	6	7969	JA_100817_nat6_90min.raw	tr|F7CFN5|F7CFN5_HORSE
YHFEALADTR	48.24	1221.58	10	3.2	611.798	28.53	203000	20	8121	JA_100817_90min_nat20.raw	tr|F7CFN5|F7CFN5_HORSE
YHFEALADTR	44.44	1221.58	10	0.6	611.797	30.87	336000	119	8922	JA_170817_90min_nat119.raw	tr|F7CFN5|F7CFN5_HORSE
YHFEALADTR	37.33	1221.58	10	3.4	611.798	30.62	146000	113	8772	JA_170817_90min_nat113.raw	tr|F7CFN5|F7CFN5_HORSE
YHFEALADTR	37.17	1221.58	10	0.4	611.796	30.67	291000	76	8882	JA_170817_90min_nat76.raw	tr|F7CFN5|F7CFN5_HORSE
NVDGINYVSVTR	62.02	1335.68	12	2.2	668.848	31.86	2530000	27	9325	JA_100817_90min_nat27.raw	tr|F6S2C3|F6S2C3_HORSE
APIIAVTR	62.02	839.523	8	2.7	420.77	27.74	6620000	25	7855	JA_100817_90min_nat25.raw	tr|F6W3M5|F6W3M5_HORSE
APIIAVTR	61.93	839.523	8	6.4	420.771	27.89	4610000	45	7950	JA_100817_90min_nat45.raw	tr|F6W3M5|F6W3M5_HORSE
APIIAVTR	61.33	839.523	8	2.7	420.77	27.79	2570000	30	7927	JA_100817_90min_nat30.raw	tr|F6W3M5|F6W3M5_HORSE
APIIAVTR	61.11	839.523	8	2.7	420.77	27.62	7370000	24	7893	JA_100817_90min_nat24.raw	tr|F6W3M5|F6W3M5_HORSE
APIIAVTR	61.09	839.523	8	3.8	420.77	27.94	5870000	27	7937	JA_100817_90min_nat27.raw	tr|F6W3M5|F6W3M5_HORSE
APIIAVTR	60.57	839.523	8	4.2	420.77	26.98	2070000	13	7629	JA_100817_nat13_90min.raw	tr|F6W3M5|F6W3M5_HORSE
APIIAVTR	59.08	839.523	8	3.1	420.77	26.85	2340000	6	7697	JA_100817_nat6_90min.raw	tr|F6W3M5|F6W3M5_HORSE
APIIAVTR	57.46	839.523	8	3.6	420.77	27.87	7880000	26	7949	JA_100817_90min_nat26.raw	tr|F6W3M5|F6W3M5_HORSE
APIIAVTR	56.83	839.523	8	5.5	420.771	27.88	3900000	47	7870	JA_100817_90min_nat47.raw	tr|F6W3M5|F6W3M5_HORSE
APIIAVTR	55.59	839.523	8	3.2	420.77	28.9	6460000	72	8358	JA_170817_90min_nat72.raw	tr|F6W3M5|F6W3M5_HORSE
APIIAVTR	55.52	839.523	8	2.2	420.77	29.02	7060000	68	8391	JA_170817_90min_nat68.raw	tr|F6W3M5|F6W3M5_HORSE
APIIAVTR	54.96	839.523	8	3.4	420.77	26.87	6180000	8	7703	JA_100817_nat8_90min.raw	tr|F6W3M5|F6W3M5_HORSE
APIIAVTR	53.59	839.523	8	3.3	420.77	27.53	3130000	22	7869	JA_100817_90min_nat22.raw	tr|F6W3M5|F6W3M5_HORSE
APIIAVTR	53.52	839.523	8	1.2	420.769	28.72	1660000	60	8346	JA_170817_90min_nat60.raw	tr|F6W3M5|F6W3M5_HORSE
APIIAVTR	52.78	839.523	8	4	420.77	26.96	4500000	9	7661	JA_100817_nat9_90min.raw	tr|F6W3M5|F6W3M5_HORSE
APIIAVTR	52.31	839.523	8	3.3	420.77	28.93	6500000	69	8460	JA_170817_90min_nat69.raw	tr|F6W3M5|F6W3M5_HORSE
APIIAVTR	52.23	839.523	8	3.6	420.77	27.65	2880000	23	7840	JA_100817_90min_nat23.raw	tr|F6W3M5|F6W3M5_HORSE
APIIAVTR	50.34	839.523	8	3.2	420.77	29.08	7060000	70	8420	JA_170817_90min_nat70.raw	tr|F6W3M5|F6W3M5_HORSE
APIIAVTR	46.96	839.523	8	3.5	420.77	26.88	5320000	7	7674	JA_100817_nat7_90min.raw	tr|F6W3M5|F6W3M5_HORSE
APIIAVTR	45.22	839.523	8	6.4	420.771	27.87	3950000	134	7930	JA_100817_90min_Pooled_Batch_1.raw	tr|F6W3M5|F6W3M5_HORSE
IILANDPDADR	62.02	1211.61	11	5.5	606.818	26.78	341000	6	7671	JA_100817_nat6_90min.raw	tr|F6YK46|F6YK46_HORSE
IILANDPDADR	60.17	1211.61	11	3.1	606.817	27.48	583000	24	7841	JA_100817_90min_nat24.raw	tr|F6YK46|F6YK46_HORSE
IILANDPDADR	53.33	1211.61	11	2.5	606.816	27.63	1660000	26	7864	JA_100817_90min_nat26.raw	tr|F6YK46|F6YK46_HORSE
IILANDPDADR	49.45	1211.61	11	0	606.815	27.51	919000	25	7773	JA_100817_90min_nat25.raw	tr|F6YK46|F6YK46_HORSE
SLYYYIQQDTK	62	1420.69	11	4.7	711.354	34.98	607000	34	10194	JA_100817_90min_nat34.raw	tr|F6ZI51|F6ZI51_HORSE
SLYYYIQQDTK	59.89	1420.69	11	1.6	711.352	36.4	718000	69	11013	JA_170817_90min_nat69.raw	tr|F6ZI51|F6ZI51_HORSE
SLYYYIQQDTK	59.76	1420.69	11	1.4	711.352	36.74	450000	129	10919	JA_170817_90min_nat129.raw	tr|F6ZI51|F6ZI51_HORSE
SLYYYIQQDTK	59.49	1420.69	11	1.4	711.352	35.2	1120000	27	10478	JA_100817_90min_nat27.raw	tr|F6ZI51|F6ZI51_HORSE
SLYYYIQQDTK	58.84	1420.69	11	3.6	711.354	35	1240000	35	10316	JA_100817_90min_nat35.raw	tr|F6ZI51|F6ZI51_HORSE
SLYYYIQQDTK	58.8	1420.69	11	3.7	711.354	34.21	635000	17	10034	JA_100817_90min_nat17.raw	tr|F6ZI51|F6ZI51_HORSE
SLYYYIQQDTK	56.79	1420.69	11	4.3	711.354	35.04	659000	44	10274	JA_100817_90min_nat44.raw	tr|F6ZI51|F6ZI51_HORSE
SLYYYIQQDTK	56.76	1420.69	11	6.2	711.355	34.89	1230000	47	10255	JA_100817_90min_nat47.raw	tr|F6ZI51|F6ZI51_HORSE
SLYYYIQQDTK	56.46	1420.69	11	4.5	711.354	34.29	635000	18	10227	JA_100817_90min_nat18.raw	tr|F6ZI51|F6ZI51_HORSE
SLYYYIQQDTK	54.37	1420.69	11	3.4	711.353	34.76	447000	24	10380	JA_100817_90min_nat24.raw	tr|F6ZI51|F6ZI51_HORSE
SLYYYIQQDTK	53.74	1420.69	11	4.5	711.354	34.92	484000	134	10356	JA_100817_90min_Pooled_Batch_1.raw	tr|F6ZI51|F6ZI51_HORSE
SLYYYIQQDTK	53.4	1420.69	11	1.9	711.352	35.16	986000	36	10353	JA_100817_90min_nat36.raw	tr|F6ZI51|F6ZI51_HORSE
SLYYYIQQDTK	52.74	1420.69	11	-1.3	711.35	35.12	445000	37	10220	JA_100817_90min_nat37.raw	tr|F6ZI51|F6ZI51_HORSE
SLYYYIQQDTK	52.55	1420.69	11	3.6	711.354	35.2	615000	38	10259	JA_100817_90min_nat38.raw	tr|F6ZI51|F6ZI51_HORSE
SLYYYIQQDTK	50.41	1420.69	11	5.2	711.355	33.68	385000	5	10004	JA_100817_nat5_90min.raw	tr|F6ZI51|F6ZI51_HORSE
SLYYYIQQDTK	48.14	1420.69	11	1	711.352	36.42	349000	73	10903	JA_170817_90min_nat73.raw	tr|F6ZI51|F6ZI51_HORSE
SLYYYIQQDTK	45.68	1420.69	11	0.7	711.351	36.47	377000	88	10801	JA_170817_90min_nat88.raw	tr|F6ZI51|F6ZI51_HORSE
SLYYYIQQDTK	43.2	1420.69	11	4.6	711.354	34.96	505000	50	10148	JA_100817_90min_nat50.raw	tr|F6ZI51|F6ZI51_HORSE
SLYYYIQQDTK	30.37	1420.69	11	3.4	711.353	36.29	40400	103	10723	JA_170817_90min_nat103.raw	tr|F6ZI51|F6ZI51_HORSE
KGNVATEISIER	62	1315.71	12	3.3	439.579	27.01	293000	75	7628	JA_170817_90min_nat75.raw	tr|F6YE73|F6YE73_HORSE
KGNVATEISIER	59.61	1315.71	12	3.2	658.864	26.79	585000	90	7606	JA_170817_90min_nat90.raw	tr|F6YE73|F6YE73_HORSE
KGNVATEISIER	58.98	1315.71	12	4.4	439.579	26.76	1400000	90	7596	JA_170817_90min_nat90.raw	tr|F6YE73|F6YE73_HORSE
KGNVATEISIER	58.44	1315.71	12	3.1	439.579	26.85	370000	96	7603	JA_170817_90min_nat96.raw	tr|F6YE73|F6YE73_HORSE
KGNVATEISIER	57.98	1315.71	12	3.8	439.579	26.98	401000	80	7624	JA_170817_90min_nat80.raw	tr|F6YE73|F6YE73_HORSE
KGNVATEISIER	55.9	1315.71	12	2.4	439.578	27.17	211000	140	7552	JA_170817_90min_nat77c.raw	tr|F6YE73|F6YE73_HORSE
KGNVATEISIER	55.45	1315.71	12	2	439.578	26.87	381000	122	7573	JA_170817_90min_nat122.raw	tr|F6YE73|F6YE73_HORSE
KGNVATEISIER	54.76	1315.71	12	4.8	439.579	26.48	350000	99	7432	JA_170817_90min_nat99.raw	tr|F6YE73|F6YE73_HORSE
KGNVATEISIER	54.33	1315.71	12	4	439.579	26.82	431000	86	7467	JA_170817_90min_nat86.raw	tr|F6YE73|F6YE73_HORSE
KGNVATEISIER	53.66	1315.71	12	5.4	439.579	25.53	449000	52	7141	JA_100817_90min_nat52.raw	tr|F6YE73|F6YE73_HORSE
KGNVATEISIER	53.55	1315.71	12	2.2	439.578	26.83	193000	121	7580	JA_170817_90min_nat121.raw	tr|F6YE73|F6YE73_HORSE
KGNVATEISIER	52.17	1315.71	12	2.3	439.578	26.88	116000	123	7480	JA_170817_90min_nat123.raw	tr|F6YE73|F6YE73_HORSE
KGNVATEISIER	52.04	1315.71	12	7.1	439.58	26.13	282000	77	7146	JA_100817_90min_nat77.raw	tr|F6YE73|F6YE73_HORSE
KGNVATEISIER	51.45	1315.71	12	5.1	439.579	26.98	233000	76	7624	JA_170817_90min_nat76.raw	tr|F6YE73|F6YE73_HORSE
TVEEIEAC(+57.02)MAGR	61.99	1364.61	12	2.4	683.312	31.84	2640000	26	9356	JA_100817_90min_nat26.raw	tr|F6Y2V7|F6Y2V7_HORSE:tr|F6Y2H3|F6Y2H3_HORSE	Carbamidomethylation	C8:Carbamidomethylation:1000.00
TVEEIEAC(+57.02)MAGR	61.39	1364.61	12	0.3	683.311	31.35	741000	19	9205	JA_100817_90min_nat19.raw	tr|F6Y2V7|F6Y2V7_HORSE:tr|F6Y2H3|F6Y2H3_HORSE	Carbamidomethylation	C8:Carbamidomethylation:1000.00
M(+15.99)DAHPPR	61.99	838.375	7	3	420.196	13.7	404000	74	2951	JA_170817_90min_nat74.raw	sp|Q28372|GELS_HORSE	Oxidation (M)	M1:Oxidation (M):1000.00
M(+15.99)DAHPPR	61.49	838.375	7	2.3	420.196	13.89	894000	64	3014	JA_170817_90min_nat64.raw	sp|Q28372|GELS_HORSE	Oxidation (M)	M1:Oxidation (M):1000.00
M(+15.99)DAHPPR	60.37	838.375	7	3.8	420.197	13.56	493000	97	2960	JA_170817_90min_nat97.raw	sp|Q28372|GELS_HORSE	Oxidation (M)	M1:Oxidation (M):1000.00
M(+15.99)DAHPPR	59.9	838.375	7	2	420.196	13.89	307000	112	3001	JA_170817_90min_nat112.raw	sp|Q28372|GELS_HORSE	Oxidation (M)	M1:Oxidation (M):1000.00
M(+15.99)DAHPPR	58.29	838.375	7	1.4	420.196	13.9	919000	118	3036	JA_170817_90min_nat118.raw	sp|Q28372|GELS_HORSE	Oxidation (M)	M1:Oxidation (M):1000.00
M(+15.99)DAHPPR	57.95	838.375	7	3.4	420.197	13.76	158000	80	2974	JA_170817_90min_nat80.raw	sp|Q28372|GELS_HORSE	Oxidation (M)	M1:Oxidation (M):1000.00
M(+15.99)DAHPPR	57.42	838.375	7	3.8	420.197	13.63	527000	102	2956	JA_170817_90min_nat102.raw	sp|Q28372|GELS_HORSE	Oxidation (M)	M1:Oxidation (M):1000.00
M(+15.99)DAHPPR	56.54	838.375	7	0.8	420.195	14.02	731000	121	3083	JA_170817_90min_nat121.raw	sp|Q28372|GELS_HORSE	Oxidation (M)	M1:Oxidation (M):1000.00
M(+15.99)DAHPPR	55.82	838.375	7	3.6	420.197	13.72	453000	71	2976	JA_170817_90min_nat71.raw	sp|Q28372|GELS_HORSE	Oxidation (M)	M1:Oxidation (M):1000.00
M(+15.99)DAHPPR	52.42	838.375	7	3.3	420.196	13.66	250000	85	2932	JA_170817_90min_nat85.raw	sp|Q28372|GELS_HORSE	Oxidation (M)	M1:Oxidation (M):1000.00
M(+15.99)DAHPPR	51.51	838.375	7	2.1	420.196	13.65	1010000	105	2940	JA_170817_90min_nat105.raw	sp|Q28372|GELS_HORSE	Oxidation (M)	M1:Oxidation (M):1000.00
M(+15.99)DAHPPR	50.71	838.375	7	4.1	420.197	13.64	111000	82	2955	JA_170817_90min_nat82.raw	sp|Q28372|GELS_HORSE	Oxidation (M)	M1:Oxidation (M):1000.00
M(+15.99)DAHPPR	48.27	838.375	7	2.7	420.196	13.72	329000	88	2963	JA_170817_90min_nat88.raw	sp|Q28372|GELS_HORSE	Oxidation (M)	M1:Oxidation (M):1000.00
DVLLNGVQPSRADALVGK	61.98	1851.02	18	3.8	618.017	36.21	1610000	112	10580	JA_170817_90min_nat112.raw	tr|F7BTW7|F7BTW7_HORSE:tr|F7BLE3|F7BLE3_HORSE
DVLLNGVQPSRADALVGK	59.94	1851.02	18	2.6	618.016	36.54	2590000	120	10769	JA_170817_90min_nat120.raw	tr|F7BTW7|F7BTW7_HORSE:tr|F7BLE3|F7BLE3_HORSE
DVLLNGVQPSRADALVGK	57.46	1851.02	18	6.5	618.018	36.1	1200000	98	10678	JA_170817_90min_nat98.raw	tr|F7BTW7|F7BTW7_HORSE:tr|F7BLE3|F7BLE3_HORSE
DVLLNGVQPSRADALVGK	53.9	1851.02	18	2.7	618.016	36.2	2820000	104	10697	JA_170817_90min_nat104.raw	tr|F7BTW7|F7BTW7_HORSE:tr|F7BLE3|F7BLE3_HORSE
DVLLNGVQPSRADALVGK	53.43	1851.02	18	1.1	618.015	36.17	1300000	105	10690	JA_170817_90min_nat105.raw	tr|F7BTW7|F7BTW7_HORSE:tr|F7BLE3|F7BLE3_HORSE
DVLLNGVQPSRADALVGK	45.8	1851.02	18	2.6	618.016	33.77	1070000	15	9940	JA_100817_90min_nat15.raw	tr|F7BTW7|F7BTW7_HORSE:tr|F7BLE3|F7BLE3_HORSE
DVLLNGVQPSRADALVGK	42.61	1851.02	18	6.6	618.019	36.28	619000	136	10812	JA_170817_90min_POOL_BATCH_3.raw	tr|F7BTW7|F7BTW7_HORSE:tr|F7BLE3|F7BLE3_HORSE
DVLLNGVQPSRADALVGK	30.73	1851.02	18	3.6	618.017	36.32	346000	68	10850	JA_170817_90min_nat68.raw	tr|F7BTW7|F7BTW7_HORSE:tr|F7BLE3|F7BLE3_HORSE
HLIPAANTGESK	61.97	1236.65	12	2.4	619.332	20.96	1170000	24	5521	JA_100817_90min_nat24.raw	tr|F6XA04|F6XA04_HORSE
HLIPAANTGESK	61.16	1236.65	12	4.9	619.333	20.39	135000	12	5287	JA_100817_nat12_90min.raw	tr|F6XA04|F6XA04_HORSE
HLIPAANTGESK	60.49	1236.65	12	3.6	619.333	20.25	473000	6	5330	JA_100817_nat6_90min.raw	tr|F6XA04|F6XA04_HORSE
HLIPAANTGESK	60.25	1236.65	12	4	619.333	21.2	248000	30	5561	JA_100817_90min_nat30.raw	tr|F6XA04|F6XA04_HORSE
HLIPAANTGESK	60.11	1236.65	12	2.6	619.332	20.93	1040000	23	5449	JA_100817_90min_nat23.raw	tr|F6XA04|F6XA04_HORSE
HLIPAANTGESK	58.7	1236.65	12	3.5	619.333	21.03	998000	25	5472	JA_100817_90min_nat25.raw	tr|F6XA04|F6XA04_HORSE
HLIPAANTGESK	57.11	1236.65	12	2.6	619.332	21.14	1730000	26	5531	JA_100817_90min_nat26.raw	tr|F6XA04|F6XA04_HORSE
HLIPAANTGESK	55.57	1236.65	12	2.5	619.332	21.97	177000	71	5942	JA_170817_90min_nat71.raw	tr|F6XA04|F6XA04_HORSE
QHGPNVC(+57.02)AVQK	61.97	1236.6	11	3.2	413.21	18.5	412000	60	4688	JA_170817_90min_nat60.raw	tr|F6VB94|F6VB94_HORSE	Carbamidomethylation	C7:Carbamidomethylation:1000.00
QHGPNVC(+57.02)AVQK	61.89	1236.6	11	2.2	413.209	18.52	288000	63	4689	JA_170817_90min_nat63.raw	tr|F6VB94|F6VB94_HORSE	Carbamidomethylation	C7:Carbamidomethylation:1000.00
QHGPNVC(+57.02)AVQK	60.13	1236.6	11	2.4	413.209	18.52	864000	58	4728	JA_170817_90min_nat58.raw	tr|F6VB94|F6VB94_HORSE	Carbamidomethylation	C7:Carbamidomethylation:1000.00
QHGPNVC(+57.02)AVQK	59.5	1236.6	11	4.7	413.21	18.1	382000	55	4389	JA_100817_90min_nat55.raw	tr|F6VB94|F6VB94_HORSE	Carbamidomethylation	C7:Carbamidomethylation:1000.00
QHGPNVC(+57.02)AVQK	58.37	1236.6	11	5.3	413.211	17.65	646000	48	4348	JA_100817_90min_nat48.raw	tr|F6VB94|F6VB94_HORSE	Carbamidomethylation	C7:Carbamidomethylation:1000.00
QHGPNVC(+57.02)AVQK	58.14	1236.6	11	2.9	619.311	17.66	215000	48	4352	JA_100817_90min_nat48.raw	tr|F6VB94|F6VB94_HORSE	Carbamidomethylation	C7:Carbamidomethylation:1000.00
QHGPNVC(+57.02)AVQK	57.89	1236.6	11	4.2	413.21	17.46	417000	21	4265	JA_100817_90min_nat21.raw	tr|F6VB94|F6VB94_HORSE	Carbamidomethylation	C7:Carbamidomethylation:1000.00
QHGPNVC(+57.02)AVQK	57.59	1236.6	11	1.2	413.209	18.57	147000	61	4715	JA_170817_90min_nat61.raw	tr|F6VB94|F6VB94_HORSE	Carbamidomethylation	C7:Carbamidomethylation:1000.00
QHGPNVC(+57.02)AVQK	57.31	1236.6	11	4.8	413.21	17.51	250000	17	4220	JA_100817_90min_nat17.raw	tr|F6VB94|F6VB94_HORSE	Carbamidomethylation	C7:Carbamidomethylation:1000.00
QHGPNVC(+57.02)AVQK	57.25	1236.6	11	1.9	413.209	18.49	314000	59	4700	JA_170817_90min_nat59.raw	tr|F6VB94|F6VB94_HORSE	Carbamidomethylation	C7:Carbamidomethylation:1000.00
QHGPNVC(+57.02)AVQK	57.09	1236.6	11	2.1	413.209	17.85	382000	24	4391	JA_100817_90min_nat24.raw	tr|F6VB94|F6VB94_HORSE	Carbamidomethylation	C7:Carbamidomethylation:1000.00
QHGPNVC(+57.02)AVQK	56.99	1236.6	11	4.5	413.21	17.28	175000	13	4145	JA_100817_nat13_90min.raw	tr|F6VB94|F6VB94_HORSE	Carbamidomethylation	C7:Carbamidomethylation:1000.00
QHGPNVC(+57.02)AVQK	56.99	1236.6	11	3.8	413.21	17.17	141000	3	4152	JA_100817_nat3_90min.raw	tr|F6VB94|F6VB94_HORSE	Carbamidomethylation	C7:Carbamidomethylation:1000.00
QHGPNVC(+57.02)AVQK	56.97	1236.6	11	2.9	413.21	17.8	281000	23	4315	JA_100817_90min_nat23.raw	tr|F6VB94|F6VB94_HORSE	Carbamidomethylation	C7:Carbamidomethylation:1000.00
QHGPNVC(+57.02)AVQK	56.85	1236.6	11	4	413.21	18.67	161000	93	4690	JA_170817_90min_nat93.raw	tr|F6VB94|F6VB94_HORSE	Carbamidomethylation	C7:Carbamidomethylation:1000.00
QHGPNVC(+57.02)AVQK	55.65	1236.6	11	4.9	413.21	18.05	290000	39	4393	JA_100817_90min_nat39.raw	tr|F6VB94|F6VB94_HORSE	Carbamidomethylation	C7:Carbamidomethylation:1000.00
QHGPNVC(+57.02)AVQK	55.52	1236.6	11	3.1	619.311	17.8	321000	52	4345	JA_100817_90min_nat52.raw	tr|F6VB94|F6VB94_HORSE	Carbamidomethylation	C7:Carbamidomethylation:1000.00
QHGPNVC(+57.02)AVQK	55.27	1236.6	11	3.6	413.21	18.03	256000	37	4376	JA_100817_90min_nat37.raw	tr|F6VB94|F6VB94_HORSE	Carbamidomethylation	C7:Carbamidomethylation:1000.00
QHGPNVC(+57.02)AVQK	55.03	1236.6	11	3.6	413.21	17.1	240000	6	4179	JA_100817_nat6_90min.raw	tr|F6VB94|F6VB94_HORSE	Carbamidomethylation	C7:Carbamidomethylation:1000.00
QHGPNVC(+57.02)AVQK	54.84	1236.6	11	5.3	413.211	17.82	318000	47	4323	JA_100817_90min_nat47.raw	tr|F6VB94|F6VB94_HORSE	Carbamidomethylation	C7:Carbamidomethylation:1000.00
QHGPNVC(+57.02)AVQK	54.81	1236.6	11	4.7	413.21	18.02	274000	35	4356	JA_100817_90min_nat35.raw	tr|F6VB94|F6VB94_HORSE	Carbamidomethylation	C7:Carbamidomethylation:1000.00
QHGPNVC(+57.02)AVQK	54.77	1236.6	11	2.2	413.209	18.73	212000	70	4748	JA_170817_90min_nat70.raw	tr|F6VB94|F6VB94_HORSE	Carbamidomethylation	C7:Carbamidomethylation:1000.00
QHGPNVC(+57.02)AVQK	54.64	1236.6	11	2.2	413.209	18.56	238000	69	4731	JA_170817_90min_nat69.raw	tr|F6VB94|F6VB94_HORSE	Carbamidomethylation	C7:Carbamidomethylation:1000.00
QHGPNVC(+57.02)AVQK	54.37	1236.6	11	6.5	413.211	17.92	619000	54	4370	JA_100817_90min_nat54.raw	tr|F6VB94|F6VB94_HORSE	Carbamidomethylation	C7:Carbamidomethylation:1000.00
QHGPNVC(+57.02)AVQK	53.47	1236.6	11	3.8	413.21	17.27	222000	1	4146	JA_100817_nat1_90min.raw	tr|F6VB94|F6VB94_HORSE	Carbamidomethylation	C7:Carbamidomethylation:1000.00
QHGPNVC(+57.02)AVQK	53.21	1236.6	11	5.3	413.211	17.91	271000	50	4271	JA_100817_90min_nat50.raw	tr|F6VB94|F6VB94_HORSE	Carbamidomethylation	C7:Carbamidomethylation:1000.00
QHGPNVC(+57.02)AVQK	53.04	1236.6	11	2.5	413.209	17.98	408000	26	4378	JA_100817_90min_nat26.raw	tr|F6VB94|F6VB94_HORSE	Carbamidomethylation	C7:Carbamidomethylation:1000.00
QHGPNVC(+57.02)AVQK	52.92	1236.6	11	6.8	413.211	17.83	344000	52	4356	JA_100817_90min_nat52.raw	tr|F6VB94|F6VB94_HORSE	Carbamidomethylation	C7:Carbamidomethylation:1000.00
QHGPNVC(+57.02)AVQK	52.86	1236.6	11	2.2	413.209	17.58	252000	19	4295	JA_100817_90min_nat19.raw	tr|F6VB94|F6VB94_HORSE	Carbamidomethylation	C7:Carbamidomethylation:1000.00
QHGPNVC(+57.02)AVQK	52.81	1236.6	11	4.5	413.21	17.26	245000	15	4190	JA_100817_90min_nat15.raw	tr|F6VB94|F6VB94_HORSE	Carbamidomethylation	C7:Carbamidomethylation:1000.00
QHGPNVC(+57.02)AVQK	51.96	1236.6	11	3.7	413.21	17.25	189000	9	4144	JA_100817_nat9_90min.raw	tr|F6VB94|F6VB94_HORSE	Carbamidomethylation	C7:Carbamidomethylation:1000.00
QHGPNVC(+57.02)AVQK	51.42	1236.6	11	3.6	413.21	18.01	263000	36	4376	JA_100817_90min_nat36.raw	tr|F6VB94|F6VB94_HORSE	Carbamidomethylation	C7:Carbamidomethylation:1000.00
QHGPNVC(+57.02)AVQK	51.42	1236.6	11	4.4	413.21	17.2	329000	5	4169	JA_100817_nat5_90min.raw	tr|F6VB94|F6VB94_HORSE	Carbamidomethylation	C7:Carbamidomethylation:1000.00
QHGPNVC(+57.02)AVQK	51.35	1236.6	11	5.1	413.211	17.9	239000	44	4296	JA_100817_90min_nat44.raw	tr|F6VB94|F6VB94_HORSE	Carbamidomethylation	C7:Carbamidomethylation:1000.00
QHGPNVC(+57.02)AVQK	51.21	1236.6	11	2.8	413.209	17.14	196000	8	4162	JA_100817_nat8_90min.raw	tr|F6VB94|F6VB94_HORSE	Carbamidomethylation	C7:Carbamidomethylation:1000.00
QHGPNVC(+57.02)AVQK	51.18	1236.6	11	3.9	413.21	17.95	148000	28	4319	JA_100817_90min_nat28.raw	tr|F6VB94|F6VB94_HORSE	Carbamidomethylation	C7:Carbamidomethylation:1000.00
QHGPNVC(+57.02)AVQK	51.02	1236.6	11	3.9	413.21	17.37	157000	2	4231	JA_100817_nat2_90min.raw	tr|F6VB94|F6VB94_HORSE	Carbamidomethylation	C7:Carbamidomethylation:1000.00
QHGPNVC(+57.02)AVQK	50.48	1236.6	11	2.2	413.209	18.65	267000	64	4717	JA_170817_90min_nat64.raw	tr|F6VB94|F6VB94_HORSE	Carbamidomethylation	C7:Carbamidomethylation:1000.00
QHGPNVC(+57.02)AVQK	50.42	1236.6	11	3.8	413.21	18.3	182000	56	4398	JA_100817_90min_nat56.raw	tr|F6VB94|F6VB94_HORSE	Carbamidomethylation	C7:Carbamidomethylation:1000.00
QHGPNVC(+57.02)AVQK	50.42	1236.6	11	4.2	619.312	17.46	285000	21	4268	JA_100817_90min_nat21.raw	tr|F6VB94|F6VB94_HORSE	Carbamidomethylation	C7:Carbamidomethylation:1000.00
QHGPNVC(+57.02)AVQK	50.23	1236.6	11	1.2	619.31	18.51	210000	63	4683	JA_170817_90min_nat63.raw	tr|F6VB94|F6VB94_HORSE	Carbamidomethylation	C7:Carbamidomethylation:1000.00
QHGPNVC(+57.02)AVQK	49.57	1236.6	11	8.2	413.212	17.97	165000	134	4399	JA_100817_90min_Pooled_Batch_1.raw	tr|F6VB94|F6VB94_HORSE	Carbamidomethylation	C7:Carbamidomethylation:1000.00
QHGPNVC(+57.02)AVQK	49.53	1236.6	11	2.1	413.209	17.61	171000	18	4261	JA_100817_90min_nat18.raw	tr|F6VB94|F6VB94_HORSE	Carbamidomethylation	C7:Carbamidomethylation:1000.00
QHGPNVC(+57.02)AVQK	49.17	1236.6	11	2.6	413.209	17.98	287000	25	4367	JA_100817_90min_nat25.raw	tr|F6VB94|F6VB94_HORSE	Carbamidomethylation	C7:Carbamidomethylation:1000.00
QHGPNVC(+57.02)AVQK	48.77	1236.6	11	3.6	413.21	17.07	158000	7	4156	JA_100817_nat7_90min.raw	tr|F6VB94|F6VB94_HORSE	Carbamidomethylation	C7:Carbamidomethylation:1000.00
QHGPNVC(+57.02)AVQK	48.76	1236.6	11	2.5	413.209	18.76	101000	67	4723	JA_170817_90min_nat67.raw	tr|F6VB94|F6VB94_HORSE	Carbamidomethylation	C7:Carbamidomethylation:1000.00
QHGPNVC(+57.02)AVQK	48.34	1236.6	11	4.5	413.21	17.37	158000	131	4238	JA_100817_ALL_nat_Batch_Pool_90min.raw	tr|F6VB94|F6VB94_HORSE	Carbamidomethylation	C7:Carbamidomethylation:1000.00
QHGPNVC(+57.02)AVQK	48.24	1236.6	11	4.2	619.312	18.02	235000	36	4379	JA_100817_90min_nat36.raw	tr|F6VB94|F6VB94_HORSE	Carbamidomethylation	C7:Carbamidomethylation:1000.00
QHGPNVC(+57.02)AVQK	47.68	1236.6	11	4.7	413.21	17.99	142000	45	4410	JA_100817_90min_nat45.raw	tr|F6VB94|F6VB94_HORSE	Carbamidomethylation	C7:Carbamidomethylation:1000.00
QHGPNVC(+57.02)AVQK	46.76	1236.6	11	1.8	619.31	18	333000	26	4383	JA_100817_90min_nat26.raw	tr|F6VB94|F6VB94_HORSE	Carbamidomethylation	C7:Carbamidomethylation:1000.00
QHGPNVC(+57.02)AVQK	46.62	1236.6	11	4.9	413.21	18.07	114000	53	4310	JA_100817_90min_nat53.raw	tr|F6VB94|F6VB94_HORSE	Carbamidomethylation	C7:Carbamidomethylation:1000.00
QHGPNVC(+57.02)AVQK	46.59	1236.6	11	5.8	413.211	18.12	221000	40	4401	JA_100817_90min_nat40.raw	tr|F6VB94|F6VB94_HORSE	Carbamidomethylation	C7:Carbamidomethylation:1000.00
QHGPNVC(+57.02)AVQK	44.78	1236.6	11	3.6	413.21	17.26	263000	14	4200	JA_100817_nat14_90min.raw	tr|F6VB94|F6VB94_HORSE	Carbamidomethylation	C7:Carbamidomethylation:1000.00
QHGPNVC(+57.02)AVQK	44.74	1236.6	11	4.5	619.312	17.23	225000	5	4179	JA_100817_nat5_90min.raw	tr|F6VB94|F6VB94_HORSE	Carbamidomethylation	C7:Carbamidomethylation:1000.00
QHGPNVC(+57.02)AVQK	44.59	1236.6	11	3.1	413.21	17.56	206000	16	4285	JA_100817_90min_nat16.raw	tr|F6VB94|F6VB94_HORSE	Carbamidomethylation	C7:Carbamidomethylation:1000.00
QHGPNVC(+57.02)AVQK	44.05	1236.6	11	1.9	413.209	18.89	76800	118	4765	JA_170817_90min_nat118.raw	tr|F6VB94|F6VB94_HORSE	Carbamidomethylation	C7:Carbamidomethylation:1000.00
QHGPNVC(+57.02)AVQK	43.68	1236.6	11	5.2	413.211	18.31	172000	57	4413	JA_100817_90min_nat57.raw	tr|F6VB94|F6VB94_HORSE	Carbamidomethylation	C7:Carbamidomethylation:1000.00
QHGPNVC(+57.02)AVQK	43.28	1236.6	11	4.9	619.312	17.93	297000	54	4374	JA_100817_90min_nat54.raw	tr|F6VB94|F6VB94_HORSE	Carbamidomethylation	C7:Carbamidomethylation:1000.00
QHGPNVC(+57.02)AVQK	41.29	1236.6	11	2.9	413.21	18.73	83400	80	4703	JA_170817_90min_nat80.raw	tr|F6VB94|F6VB94_HORSE	Carbamidomethylation	C7:Carbamidomethylation:1000.00
QHGPNVC(+57.02)AVQK	40.51	1236.6	11	1.6	413.209	18.98	52300	133	4782	JA_170817_90min_ALL_BATCHES_POOLED_3rd.raw	tr|F6VB94|F6VB94_HORSE	Carbamidomethylation	C7:Carbamidomethylation:1000.00
QHGPNVC(+57.02)AVQK	39.92	1236.6	11	1.4	619.31	18.74	122000	70	4751	JA_170817_90min_nat70.raw	tr|F6VB94|F6VB94_HORSE	Carbamidomethylation	C7:Carbamidomethylation:1000.00
QHGPNVC(+57.02)AVQK	36.97	1236.6	11	5.3	619.312	17.92	173000	50	4272	JA_100817_90min_nat50.raw	tr|F6VB94|F6VB94_HORSE	Carbamidomethylation	C7:Carbamidomethylation:1000.00
QHGPNVC(+57.02)AVQK	36.94	1236.6	11	1.3	619.31	18.56	220000	58	4744	JA_170817_90min_nat58.raw	tr|F6VB94|F6VB94_HORSE	Carbamidomethylation	C7:Carbamidomethylation:1000.00
QHGPNVC(+57.02)AVQK	30.88	1236.6	11	3.7	619.311	17.28	184000	13	4146	JA_100817_nat13_90min.raw	tr|F6VB94|F6VB94_HORSE	Carbamidomethylation	C7:Carbamidomethylation:1000.00
QHGPNVC(+57.02)AVQK	28.53	1236.6	11	5.8	619.312	18.3	83400	57	4407	JA_100817_90min_nat57.raw	tr|F6VB94|F6VB94_HORSE	Carbamidomethylation	C7:Carbamidomethylation:1000.00
QHGPNVC(+57.02)AVQK	27.34	1236.6	11	2.6	619.311	18.31	165000	56	4401	JA_100817_90min_nat56.raw	tr|F6VB94|F6VB94_HORSE	Carbamidomethylation	C7:Carbamidomethylation:1000.00
QHGPNVC(+57.02)AVQK	25.81	1236.6	11	3.7	413.21	17.85	63000	49	4293	JA_100817_90min_nat49.raw	tr|F6VB94|F6VB94_HORSE	Carbamidomethylation	C7:Carbamidomethylation:1000.00
QHGPNVC(+57.02)AVQK	24.78	1236.6	11	2.3	619.31	17.96	166000	32	4361	JA_100817_90min_nat32.raw	tr|F6VB94|F6VB94_HORSE	Carbamidomethylation	C7:Carbamidomethylation:1000.00
QHGPNVC(+57.02)AVQK	23.79	1236.6	11	4.7	619.312	17.51	195000	17	4222	JA_100817_90min_nat17.raw	tr|F6VB94|F6VB94_HORSE	Carbamidomethylation	C7:Carbamidomethylation:1000.00
EAQFNSTYR	61.96	1114.5	9	5.8	558.263	23.08	2910000	56	6106	JA_100817_90min_nat56.raw	tr|H9GZS6|H9GZS6_HORSE
EAQFNSTYR	61.79	1114.5	9	7.5	558.264	22.82	2260000	46	6123	JA_100817_90min_nat46.raw	tr|H9GZS6|H9GZS6_HORSE
EAQFNSTYR	61.31	1114.5	9	3.2	558.261	23.82	2820000	66	6558	JA_170817_90min_nat66.raw	tr|H9GZS6|H9GZS6_HORSE
EAQFNSTYR	57.97	1114.5	9	5	558.262	23.11	3080000	57	6175	JA_100817_90min_nat57.raw	tr|H9GZS6|H9GZS6_HORSE
EAQFNSTYR	57.75	1114.5	9	3.4	558.261	23.9	2950000	67	6590	JA_170817_90min_nat67.raw	tr|H9GZS6|H9GZS6_HORSE
EAQFNSTYR	57.57	1114.5	9	5.8	558.263	22.78	2200000	45	6134	JA_100817_90min_nat45.raw	tr|H9GZS6|H9GZS6_HORSE
EAQFNSTYR	55.37	1114.5	9	3	558.261	22.53	2790000	20	6033	JA_100817_90min_nat20.raw	tr|H9GZS6|H9GZS6_HORSE
EAQFNSTYR	51.53	1114.5	9	3.6	558.261	22.92	1080000	33	6098	JA_100817_90min_nat33.raw	tr|H9GZS6|H9GZS6_HORSE
IMSHIC(+57.02)SK	61.95	974.468	8	3.8	488.243	19.22	297000	58	4990	JA_170817_90min_nat58.raw	tr|F7B3I5|F7B3I5_HORSE	Carbamidomethylation	C6:Carbamidomethylation:1000.00
IMSHIC(+57.02)SK	60.17	974.468	8	5.5	488.244	19.15	832000	97	4933	JA_170817_90min_nat97.raw	tr|F7B3I5|F7B3I5_HORSE	Carbamidomethylation	C6:Carbamidomethylation:1000.00
IMSHIC(+57.02)SK	59.3	974.468	8	8.7	488.245	18.68	341000	46	4628	JA_100817_90min_nat46.raw	tr|F7B3I5|F7B3I5_HORSE	Carbamidomethylation	C6:Carbamidomethylation:1000.00
IMSHIC(+57.02)SK	58.81	974.468	8	5.5	488.244	19.28	359000	103	4903	JA_170817_90min_nat103.raw	tr|F7B3I5|F7B3I5_HORSE	Carbamidomethylation	C6:Carbamidomethylation:1000.00
IMSHIC(+57.02)SK	58.47	974.468	8	3.6	488.243	18.63		30	4621	JA_100817_90min_nat30.raw	tr|F7B3I5|F7B3I5_HORSE	Carbamidomethylation	C6:Carbamidomethylation:1000.00
IMSHIC(+57.02)SK	58.22	974.468	8	6	488.244	19.3	187000	96	4948	JA_170817_90min_nat96.raw	tr|F7B3I5|F7B3I5_HORSE	Carbamidomethylation	C6:Carbamidomethylation:1000.00
IMSHIC(+57.02)SK	57.97	974.468	8	6.9	488.245	19.38		136	4959	JA_170817_90min_POOL_BATCH_3.raw	tr|F7B3I5|F7B3I5_HORSE	Carbamidomethylation	C6:Carbamidomethylation:1000.00
IMSHIC(+57.02)SK	57.87	974.468	8	4.7	488.243	18.7	75900	36	4629	JA_100817_90min_nat36.raw	tr|F7B3I5|F7B3I5_HORSE	Carbamidomethylation	C6:Carbamidomethylation:1000.00
IMSHIC(+57.02)SK	57.83	974.468	8	4.5	488.243	17.93	397000	13	4390	JA_100817_nat13_90min.raw	tr|F7B3I5|F7B3I5_HORSE	Carbamidomethylation	C6:Carbamidomethylation:1000.00
IMSHIC(+57.02)SK	57.68	974.468	8	4.7	488.243	18.11	440000	17	4439	JA_100817_90min_nat17.raw	tr|F7B3I5|F7B3I5_HORSE	Carbamidomethylation	C6:Carbamidomethylation:1000.00
IMSHIC(+57.02)SK	57.63	974.468	8	6.6	488.244	19.59	206000	106	4992	JA_170817_90min_nat106.raw	tr|F7B3I5|F7B3I5_HORSE	Carbamidomethylation	C6:Carbamidomethylation:1000.00
IMSHIC(+57.02)SK	57.33	974.468	8	4.3	488.243	19.45		127	4972	JA_170817_90min_nat127.raw	tr|F7B3I5|F7B3I5_HORSE	Carbamidomethylation	C6:Carbamidomethylation:1000.00
IMSHIC(+57.02)SK	57.09	974.468	8	7.4	488.245	18.49		47	4571	JA_100817_90min_nat47.raw	tr|F7B3I5|F7B3I5_HORSE	Carbamidomethylation	C6:Carbamidomethylation:1000.00
IMSHIC(+57.02)SK	56.84	974.468	8	3.3	488.243	19.34		64	4976	JA_170817_90min_nat64.raw	tr|F7B3I5|F7B3I5_HORSE	Carbamidomethylation	C6:Carbamidomethylation:1000.00
IMSHIC(+57.02)SK	56.84	974.468	8	3.2	488.243	17.84	366000	3	4396	JA_100817_nat3_90min.raw	tr|F7B3I5|F7B3I5_HORSE	Carbamidomethylation	C6:Carbamidomethylation:1000.00
IMSHIC(+57.02)SK	56.64	974.468	8	4	488.243	19.12	284000	59	4934	JA_170817_90min_nat59.raw	tr|F7B3I5|F7B3I5_HORSE	Carbamidomethylation	C6:Carbamidomethylation:1000.00
IMSHIC(+57.02)SK	56.38	974.468	8	5.7	488.244	18.51	457000	54	4593	JA_100817_90min_nat54.raw	tr|F7B3I5|F7B3I5_HORSE	Carbamidomethylation	C6:Carbamidomethylation:1000.00
IMSHIC(+57.02)SK	56.33	974.468	8	8.3	488.245	18.64	291000	35	4588	JA_100817_90min_nat35.raw	tr|F7B3I5|F7B3I5_HORSE	Carbamidomethylation	C6:Carbamidomethylation:1000.00
IMSHIC(+57.02)SK	56.05	974.468	8	5.5	488.244	19.65	375000	128	5029	JA_170817_90min_nat128.raw	tr|F7B3I5|F7B3I5_HORSE	Carbamidomethylation	C6:Carbamidomethylation:1000.00
IMSHIC(+57.02)SK	55.97	974.468	8	4.9	488.243	17.94	259000	12	4397	JA_100817_nat12_90min.raw	tr|F7B3I5|F7B3I5_HORSE	Carbamidomethylation	C6:Carbamidomethylation:1000.00
IMSHIC(+57.02)SK	55.87	974.468	8	3.8	488.243	19.18	474000	60	4939	JA_170817_90min_nat60.raw	tr|F7B3I5|F7B3I5_HORSE	Carbamidomethylation	C6:Carbamidomethylation:1000.00
IMSHIC(+57.02)SK	55.52	974.468	8	5.4	488.244	18.8	155000	27	4678	JA_100817_90min_nat27.raw	tr|F7B3I5|F7B3I5_HORSE	Carbamidomethylation	C6:Carbamidomethylation:1000.00
IMSHIC(+57.02)SK	55.34	974.468	8	6	488.244	17.96		9	4407	JA_100817_nat9_90min.raw	tr|F7B3I5|F7B3I5_HORSE	Carbamidomethylation	C6:Carbamidomethylation:1000.00
IMSHIC(+57.02)SK	55.34	974.468	8	5	488.244	18.35		18	4531	JA_100817_90min_nat18.raw	tr|F7B3I5|F7B3I5_HORSE	Carbamidomethylation	C6:Carbamidomethylation:1000.00
IMSHIC(+57.02)SK	55.25	974.468	8	6.7	488.244	18.85	234000	55	4670	JA_100817_90min_nat55.raw	tr|F7B3I5|F7B3I5_HORSE	Carbamidomethylation	C6:Carbamidomethylation:1000.00
IMSHIC(+57.02)SK	55.24	974.468	8	4.8	488.243	19.36	471000	105	4957	JA_170817_90min_nat105.raw	tr|F7B3I5|F7B3I5_HORSE	Carbamidomethylation	C6:Carbamidomethylation:1000.00
IMSHIC(+57.02)SK	55.06	974.468	8	4	488.243	18.03	421000	21	4482	JA_100817_90min_nat21.raw	tr|F7B3I5|F7B3I5_HORSE	Carbamidomethylation	C6:Carbamidomethylation:1000.00
IMSHIC(+57.02)SK	54.82	974.468	8	3.4	488.243	19.63		125	4999	JA_170817_90min_nat125.raw	tr|F7B3I5|F7B3I5_HORSE	Carbamidomethylation	C6:Carbamidomethylation:1000.00
IMSHIC(+57.02)SK	54.68	974.468	8	3.2	488.243	19.59	286000	118	5025	JA_170817_90min_nat118.raw	tr|F7B3I5|F7B3I5_HORSE	Carbamidomethylation	C6:Carbamidomethylation:1000.00
IMSHIC(+57.02)SK	54.6	974.468	8	5.2	488.244	19.69	53000	111	5001	JA_170817_90min_nat111.raw	tr|F7B3I5|F7B3I5_HORSE	Carbamidomethylation	C6:Carbamidomethylation:1000.00
IMSHIC(+57.02)SK	54.59	974.468	8	5.4	488.244	19.68	7860	114	5015	JA_170817_90min_nat114.raw	tr|F7B3I5|F7B3I5_HORSE	Carbamidomethylation	C6:Carbamidomethylation:1000.00
IMSHIC(+57.02)SK	54.28	974.468	8	5.5	488.244	19.38		83	4982	JA_170817_90min_nat83.raw	tr|F7B3I5|F7B3I5_HORSE	Carbamidomethylation	C6:Carbamidomethylation:1000.00
IMSHIC(+57.02)SK	54.1	974.468	8	6	488.244	19.23	239000	102	4920	JA_170817_90min_nat102.raw	tr|F7B3I5|F7B3I5_HORSE	Carbamidomethylation	C6:Carbamidomethylation:1000.00
IMSHIC(+57.02)SK	53.87	974.468	8	2.9	488.243	19.61	241000	121	5020	JA_170817_90min_nat121.raw	tr|F7B3I5|F7B3I5_HORSE	Carbamidomethylation	C6:Carbamidomethylation:1000.00
IMSHIC(+57.02)SK	53.8	974.468	8	4	488.243	17.96	573000	2	4453	JA_100817_nat2_90min.raw	tr|F7B3I5|F7B3I5_HORSE	Carbamidomethylation	C6:Carbamidomethylation:1000.00
IMSHIC(+57.02)SK	53.79	974.468	8	5.8	488.244	19.29		88	4922	JA_170817_90min_nat88.raw	tr|F7B3I5|F7B3I5_HORSE	Carbamidomethylation	C6:Carbamidomethylation:1000.00
IMSHIC(+57.02)SK	53.61	974.468	8	6.6	488.244	18.72		42	4588	JA_100817_90min_nat42.raw	tr|F7B3I5|F7B3I5_HORSE	Carbamidomethylation	C6:Carbamidomethylation:1000.00
IMSHIC(+57.02)SK	53.54	974.468	8	8.2	488.245	18.64		41	4576	JA_100817_90min_nat41.raw	tr|F7B3I5|F7B3I5_HORSE	Carbamidomethylation	C6:Carbamidomethylation:1000.00
IMSHIC(+57.02)SK	53.51	974.468	8	4.5	488.243	17.79	617000	15	4385	JA_100817_90min_nat15.raw	tr|F7B3I5|F7B3I5_HORSE	Carbamidomethylation	C6:Carbamidomethylation:1000.00
IMSHIC(+57.02)SK	53.16	974.468	8	6.9	488.245	18.7	425000	39	4636	JA_100817_90min_nat39.raw	tr|F7B3I5|F7B3I5_HORSE	Carbamidomethylation	C6:Carbamidomethylation:1000.00
IMSHIC(+57.02)SK	53.15	974.468	8	5.2	488.244	18.66	460000	37	4614	JA_100817_90min_nat37.raw	tr|F7B3I5|F7B3I5_HORSE	Carbamidomethylation	C6:Carbamidomethylation:1000.00
IMSHIC(+57.02)SK	53.06	974.468	8	4	488.243	17.95	419000	131	4457	JA_100817_ALL_nat_Batch_Pool_90min.raw	tr|F7B3I5|F7B3I5_HORSE	Carbamidomethylation	C6:Carbamidomethylation:1000.00
IMSHIC(+57.02)SK	53.05	974.468	8	3.8	488.243	18.56	342000	28	4543	JA_100817_90min_nat28.raw	tr|F7B3I5|F7B3I5_HORSE	Carbamidomethylation	C6:Carbamidomethylation:1000.00
IMSHIC(+57.02)SK	53.04	974.468	8	3.2	488.243	17.72	446000	6	4410	JA_100817_nat6_90min.raw	tr|F7B3I5|F7B3I5_HORSE	Carbamidomethylation	C6:Carbamidomethylation:1000.00
IMSHIC(+57.02)SK	52.77	974.468	8	4.4	488.243	19.69	251000	116	5040	JA_170817_90min_nat116.raw	tr|F7B3I5|F7B3I5_HORSE	Carbamidomethylation	C6:Carbamidomethylation:1000.00
IMSHIC(+57.02)SK	52.65	974.468	8	6.5	325.832	18.68	252000	46	4626	JA_100817_90min_nat46.raw	tr|F7B3I5|F7B3I5_HORSE	Carbamidomethylation	C6:Carbamidomethylation:1000.00
IMSHIC(+57.02)SK	52.5	974.468	8	3.5	488.243	18.46		24	4618	JA_100817_90min_nat24.raw	tr|F7B3I5|F7B3I5_HORSE	Carbamidomethylation	C6:Carbamidomethylation:1000.00
IMSHIC(+57.02)SK	52.49	974.468	8	7.2	488.245	19.41	550000	101	4932	JA_170817_90min_nat101.raw	tr|F7B3I5|F7B3I5_HORSE	Carbamidomethylation	C6:Carbamidomethylation:1000.00
IMSHIC(+57.02)SK	52.46	974.468	8	4.2	488.243	18.54		31	4593	JA_100817_90min_nat31.raw	tr|F7B3I5|F7B3I5_HORSE	Carbamidomethylation	C6:Carbamidomethylation:1000.00
IMSHIC(+57.02)SK	52.33	974.468	8	7.6	488.245	19.59	363000	107	4971	JA_170817_90min_nat107.raw	tr|F7B3I5|F7B3I5_HORSE	Carbamidomethylation	C6:Carbamidomethylation:1000.00
IMSHIC(+57.02)SK	52.21	974.468	8	3.7	488.243	17.79	411000	5	4388	JA_100817_nat5_90min.raw	tr|F7B3I5|F7B3I5_HORSE	Carbamidomethylation	C6:Carbamidomethylation:1000.00
IMSHIC(+57.02)SK	52.12	974.468	8	3.5	488.243	17.7	661000	8	4371	JA_100817_nat8_90min.raw	tr|F7B3I5|F7B3I5_HORSE	Carbamidomethylation	C6:Carbamidomethylation:1000.00
IMSHIC(+57.02)SK	52.05	974.468	8	2.9	488.243	18.56		32	4579	JA_100817_90min_nat32.raw	tr|F7B3I5|F7B3I5_HORSE	Carbamidomethylation	C6:Carbamidomethylation:1000.00
IMSHIC(+57.02)SK	51.74	974.468	8	3.7	488.243	18.57		29	4594	JA_100817_90min_nat29.raw	tr|F7B3I5|F7B3I5_HORSE	Carbamidomethylation	C6:Carbamidomethylation:1000.00
IMSHIC(+57.02)SK	51.66	974.468	8	7.4	488.245	19.24	339000	100	4930	JA_170817_90min_nat100.raw	tr|F7B3I5|F7B3I5_HORSE	Carbamidomethylation	C6:Carbamidomethylation:1000.00
IMSHIC(+57.02)SK	51.4	974.468	8	6.7	488.244	18.78	145000	53	4570	JA_100817_90min_nat53.raw	tr|F7B3I5|F7B3I5_HORSE	Carbamidomethylation	C6:Carbamidomethylation:1000.00
IMSHIC(+57.02)SK	51.38	974.468	8	2.9	488.243	17.93	295000	1	4394	JA_100817_nat1_90min.raw	tr|F7B3I5|F7B3I5_HORSE	Carbamidomethylation	C6:Carbamidomethylation:1000.00
IMSHIC(+57.02)SK	50.41	974.468	8	6.2	488.244	19.48		93	4988	JA_170817_90min_nat93.raw	tr|F7B3I5|F7B3I5_HORSE	Carbamidomethylation	C6:Carbamidomethylation:1000.00
IMSHIC(+57.02)SK	50.34	974.468	8	3.5	488.243	18.09	486000	16	4479	JA_100817_90min_nat16.raw	tr|F7B3I5|F7B3I5_HORSE	Carbamidomethylation	C6:Carbamidomethylation:1000.00
IMSHIC(+57.02)SK	50.32	974.468	8	4.4	488.243	19.78		120	5031	JA_170817_90min_nat120.raw	tr|F7B3I5|F7B3I5_HORSE	Carbamidomethylation	C6:Carbamidomethylation:1000.00
IMSHIC(+57.02)SK	50.28	974.468	8	3.4	488.243	17.78	801000	14	4395	JA_100817_nat14_90min.raw	tr|F7B3I5|F7B3I5_HORSE	Carbamidomethylation	C6:Carbamidomethylation:1000.00
IMSHIC(+57.02)SK	50.21	974.468	8	4.5	488.243	17.65	579000	7	4372	JA_100817_nat7_90min.raw	tr|F7B3I5|F7B3I5_HORSE	Carbamidomethylation	C6:Carbamidomethylation:1000.00
IMSHIC(+57.02)SK	50.19	974.468	8	5.7	488.244	18.28	348000	20	4496	JA_100817_90min_nat20.raw	tr|F7B3I5|F7B3I5_HORSE	Carbamidomethylation	C6:Carbamidomethylation:1000.00
IMSHIC(+57.02)SK	50.08	974.468	8	2.4	325.831	19.34	456000	64	4973	JA_170817_90min_nat64.raw	tr|F7B3I5|F7B3I5_HORSE	Carbamidomethylation	C6:Carbamidomethylation:1000.00
IMSHIC(+57.02)SK	50.05	974.468	8	5	488.244	19.82	40100	110	5035	JA_170817_90min_nat110.raw	tr|F7B3I5|F7B3I5_HORSE	Carbamidomethylation	C6:Carbamidomethylation:1000.00
IMSHIC(+57.02)SK	49.89	974.468	8	3.4	325.831	19.32	443000	105	4943	JA_170817_90min_nat105.raw	tr|F7B3I5|F7B3I5_HORSE	Carbamidomethylation	C6:Carbamidomethylation:1000.00
IMSHIC(+57.02)SK	49.47	974.468	8	4.7	325.831	19.14	891000	97	4932	JA_170817_90min_nat97.raw	tr|F7B3I5|F7B3I5_HORSE	Carbamidomethylation	C6:Carbamidomethylation:1000.00
IMSHIC(+57.02)SK	49	974.468	8	5.7	488.244	19.29	145000	99	4895	JA_170817_90min_nat99.raw	tr|F7B3I5|F7B3I5_HORSE	Carbamidomethylation	C6:Carbamidomethylation:1000.00
IMSHIC(+57.02)SK	48.71	974.468	8	2.2	325.831	19.17	450000	60	4937	JA_170817_90min_nat60.raw	tr|F7B3I5|F7B3I5_HORSE	Carbamidomethylation	C6:Carbamidomethylation:1000.00
IMSHIC(+57.02)SK	48.22	974.468	8	6.4	488.244	18.72	66100	43	4604	JA_100817_90min_nat43.raw	tr|F7B3I5|F7B3I5_HORSE	Carbamidomethylation	C6:Carbamidomethylation:1000.00
IMSHIC(+57.02)SK	47.66	974.468	8	3.8	488.243	19.73		122	5002	JA_170817_90min_nat122.raw	tr|F7B3I5|F7B3I5_HORSE	Carbamidomethylation	C6:Carbamidomethylation:1000.00
IMSHIC(+57.02)SK	46.89	974.468	8	3.2	325.831	18.47	431000	24	4619	JA_100817_90min_nat24.raw	tr|F7B3I5|F7B3I5_HORSE	Carbamidomethylation	C6:Carbamidomethylation:1000.00
IMSHIC(+57.02)SK	46.6	974.468	8	3.8	325.831	18.83	458000	27	4692	JA_100817_90min_nat27.raw	tr|F7B3I5|F7B3I5_HORSE	Carbamidomethylation	C6:Carbamidomethylation:1000.00
IMSHIC(+57.02)SK	45.98	974.468	8	3.9	488.243	19.85	142000	123	5013	JA_170817_90min_nat123.raw	tr|F7B3I5|F7B3I5_HORSE	Carbamidomethylation	C6:Carbamidomethylation:1000.00
IMSHIC(+57.02)SK	45.84	974.468	8	-0.4	488.241	19.64		78	5012	JA_170817_90min_nat78.raw	tr|F7B3I5|F7B3I5_HORSE	Carbamidomethylation	C6:Carbamidomethylation:1000.00
IMSHIC(+57.02)SK	45.6	974.468	8	6.2	488.244	18.81		34	4605	JA_100817_90min_nat34.raw	tr|F7B3I5|F7B3I5_HORSE	Carbamidomethylation	C6:Carbamidomethylation:1000.00
IMSHIC(+57.02)SK	44.15	974.468	8	3.2	488.243	18.75	186000	25	4651	JA_100817_90min_nat25.raw	tr|F7B3I5|F7B3I5_HORSE	Carbamidomethylation	C6:Carbamidomethylation:1000.00
IMSHIC(+57.02)SK	43.44	974.468	8	3.9	325.831	17.82	595000	14	4409	JA_100817_nat14_90min.raw	tr|F7B3I5|F7B3I5_HORSE	Carbamidomethylation	C6:Carbamidomethylation:1000.00
IMSHIC(+57.02)SK	43.4	974.468	8	4.9	325.832	18.69	467000	37	4623	JA_100817_90min_nat37.raw	tr|F7B3I5|F7B3I5_HORSE	Carbamidomethylation	C6:Carbamidomethylation:1000.00
IMSHIC(+57.02)SK	33.63	974.468	8	7.7	488.245	18.09		10	4382	JA_100817_nat10_90min.raw	tr|F7B3I5|F7B3I5_HORSE	Carbamidomethylation	C6:Carbamidomethylation:1000.00
KITSDLDGHPVPK	61.95	1405.76	13	3.6	469.594	22.13	1470000	24	5944	JA_100817_90min_nat24.raw	tr|F7D9J2|F7D9J2_HORSE
KITSDLDGHPVPK	56.75	1405.76	13	3.1	469.594	22	1060000	22	5898	JA_100817_90min_nat22.raw	tr|F7D9J2|F7D9J2_HORSE
KLQERPQIQR	61.94	1294.75	10	4.3	432.591	19.46	326000	75	4966	JA_170817_90min_nat75.raw	tr|F6REX3|F6REX3_HORSE
KLQERPQIQR	60.05	1294.75	10	6.4	432.592	19.3	314000	74	4922	JA_170817_90min_nat74.raw	tr|F6REX3|F6REX3_HORSE
KLQERPQIQR	57.86	1294.75	10	5.2	432.592	19.1	340000	102	4870	JA_170817_90min_nat102.raw	tr|F6REX3|F6REX3_HORSE
KLQERPQIQR	57.16	1294.75	10	4.4	432.591	19.4	1140000	90	4948	JA_170817_90min_nat90.raw	tr|F6REX3|F6REX3_HORSE
KLQERPQIQR	54.21	1294.75	10	4.8	432.592	19.33	265000	85	4895	JA_170817_90min_nat85.raw	tr|F6REX3|F6REX3_HORSE
KLQERPQIQR	53.58	1294.75	10	5.7	432.592	19.16	612000	100	4898	JA_170817_90min_nat100.raw	tr|F6REX3|F6REX3_HORSE
KLQERPQIQR	53.4	1294.75	10	4.1	432.591	19.4	353000	80	4949	JA_170817_90min_nat80.raw	tr|F6REX3|F6REX3_HORSE
KLQERPQIQR	53.03	1294.75	10	4.8	432.592	19.24	728000	83	4933	JA_170817_90min_nat83.raw	tr|F6REX3|F6REX3_HORSE
KLQERPQIQR	52.58	1294.75	10	3.6	432.591	19.52	455000	78	4967	JA_170817_90min_nat78.raw	tr|F6REX3|F6REX3_HORSE
KLQERPQIQR	52.25	1294.75	10	4.5	432.591	19.3	418000	136	4927	JA_170817_90min_POOL_BATCH_3.raw	tr|F6REX3|F6REX3_HORSE
KLQERPQIQR	51.61	1294.75	10	5	432.592	19.29	701000	73	4941	JA_170817_90min_nat73.raw	tr|F6REX3|F6REX3_HORSE
KLQERPQIQR	50.93	1294.75	10	5.9	432.592	19.25	778000	103	4891	JA_170817_90min_nat103.raw	tr|F6REX3|F6REX3_HORSE
KLQERPQIQR	50.8	1294.75	10	5	432.592	19.23	936000	96	4919	JA_170817_90min_nat96.raw	tr|F6REX3|F6REX3_HORSE
KLQERPQIQR	50.79	1294.75	10	3	432.591	19.63	688000	89	4966	JA_170817_90min_nat89.raw	tr|F6REX3|F6REX3_HORSE
KLQERPQIQR	50.68	1294.75	10	2.9	432.591	19.51	445000	118	4997	JA_170817_90min_nat118.raw	tr|F6REX3|F6REX3_HORSE
KLQERPQIQR	50.39	1294.75	10	4.4	432.591	18.43	553000	30	4546	JA_100817_90min_nat30.raw	tr|F6REX3|F6REX3_HORSE
KLQERPQIQR	49.91	1294.75	10	6.2	432.592	19.07	525000	97	4905	JA_170817_90min_nat97.raw	tr|F6REX3|F6REX3_HORSE
KLQERPQIQR	49.78	1294.75	10	4.3	432.591	19.39	530000	91	4899	JA_170817_90min_nat91.raw	tr|F6REX3|F6REX3_HORSE
KLQERPQIQR	49.73	1294.75	10	3.6	432.591	19.58	139000	94	4975	JA_170817_90min_nat94.raw	tr|F6REX3|F6REX3_HORSE
KLQERPQIQR	49.44	1294.75	10	5.7	432.592	19.21	225000	98	4874	JA_170817_90min_nat98.raw	tr|F6REX3|F6REX3_HORSE
KLQERPQIQR	49.34	1294.75	10	4.2	432.591	17.81	218000	17	4331	JA_100817_90min_nat17.raw	tr|F6REX3|F6REX3_HORSE
KLQERPQIQR	49.05	1294.75	10	4	432.591	18.41	175000	28	4490	JA_100817_90min_nat28.raw	tr|F6REX3|F6REX3_HORSE
KLQERPQIQR	49.04	1294.75	10	3.9	432.591	19.72	393000	95	5001	JA_170817_90min_nat95.raw	tr|F6REX3|F6REX3_HORSE
KLQERPQIQR	49.02	1294.75	10	5.2	432.592	19.11	415000	99	4825	JA_170817_90min_nat99.raw	tr|F6REX3|F6REX3_HORSE
KLQERPQIQR	47.46	1294.75	10	2.4	432.591	19.64	1160000	124	4980	JA_170817_90min_nat124.raw	tr|F6REX3|F6REX3_HORSE
KLQERPQIQR	47.44	1294.75	10	5.4	432.592	18.31	629000	52	4535	JA_100817_90min_nat52.raw	tr|F6REX3|F6REX3_HORSE
KLQERPQIQR	47.34	1294.75	10	3	432.591	19.46	385000	65	4966	JA_170817_90min_nat65.raw	tr|F6REX3|F6REX3_HORSE
KLQERPQIQR	47.27	1294.75	10	5.6	432.592	19.28	520000	101	4883	JA_170817_90min_nat101.raw	tr|F6REX3|F6REX3_HORSE
KLQERPQIQR	47.05	1294.75	10	3.7	432.591	19.34	686000	104	4926	JA_170817_90min_nat104.raw	tr|F6REX3|F6REX3_HORSE
KLQERPQIQR	47.02	1294.75	10	4.5	432.591	19.16	798000	69	4957	JA_170817_90min_nat69.raw	tr|F6REX3|F6REX3_HORSE
KLQERPQIQR	46.76	1294.75	10	1.6	432.59	19.57	487000	122	4945	JA_170817_90min_nat122.raw	tr|F6REX3|F6REX3_HORSE
KLQERPQIQR	46.74	1294.75	10	5	432.592	19.32	310000	135	4967	JA_170817_90min_POOL_BATCH_2.raw	tr|F6REX3|F6REX3_HORSE
KLQERPQIQR	46.65	1294.75	10	3.7	432.591	18.13	610000	22	4487	JA_100817_90min_nat22.raw	tr|F6REX3|F6REX3_HORSE
KLQERPQIQR	46.54	1294.75	10	6.8	432.592	18.59	318000	45	4633	JA_100817_90min_nat45.raw	tr|F6REX3|F6REX3_HORSE
KLQERPQIQR	46.42	1294.75	10	3.1	432.591	19.69	217000	130	4990	JA_170817_90min_nat130.raw	tr|F6REX3|F6REX3_HORSE
KLQERPQIQR	45.94	1294.75	10	4	432.591	17.66	383000	131	4347	JA_100817_ALL_nat_Batch_Pool_90min.raw	tr|F6REX3|F6REX3_HORSE
KLQERPQIQR	45.76	1294.75	10	1.9	432.59	19.71	713000	126	4973	JA_170817_90min_nat126.raw	tr|F6REX3|F6REX3_HORSE
KLQERPQIQR	45.7	1294.75	10	5	432.592	19.28	304000	132	4942	JA_170817_90min_ALL_BATCHES_POOLED.raw	tr|F6REX3|F6REX3_HORSE
KLQERPQIQR	45.66	1294.75	10	2.8	432.591	19.57	344000	117	4952	JA_170817_90min_nat117.raw	tr|F6REX3|F6REX3_HORSE
KLQERPQIQR	44.97	1294.75	10	6.1	432.592	18.61	298000	39	4605	JA_100817_90min_nat39.raw	tr|F6REX3|F6REX3_HORSE
KLQERPQIQR	44.68	1294.75	10	3.3	432.591	19.48	333000	128	4963	JA_170817_90min_nat128.raw	tr|F6REX3|F6REX3_HORSE
KLQERPQIQR	44.05	1294.75	10	4.1	432.591	19.49	183000	107	4934	JA_170817_90min_nat107.raw	tr|F6REX3|F6REX3_HORSE
KLQERPQIQR	43.98	1294.75	10	3.1	432.591	19.42	283000	68	4972	JA_170817_90min_nat68.raw	tr|F6REX3|F6REX3_HORSE
KLQERPQIQR	43.21	1294.75	10	3.7	432.591	19.44	241000	108	4906	JA_170817_90min_nat108.raw	tr|F6REX3|F6REX3_HORSE
KLQERPQIQR	42.68	1294.75	10	3.6	432.591	19.35	630000	93	4939	JA_170817_90min_nat93.raw	tr|F6REX3|F6REX3_HORSE
KLQERPQIQR	42.28	1294.75	10	3.9	432.591	19.55	228000	111	4949	JA_170817_90min_nat111.raw	tr|F6REX3|F6REX3_HORSE
KLQERPQIQR	42.06	1294.75	10	4.2	432.591	17.99	268000	18	4398	JA_100817_90min_nat18.raw	tr|F6REX3|F6REX3_HORSE
KLQERPQIQR	41.67	1294.75	10	4.5	432.591	19.61	159000	113	4923	JA_170817_90min_nat113.raw	tr|F6REX3|F6REX3_HORSE
KLQERPQIQR	41.48	1294.75	10	3.1	432.591	19.66	257000	123	4942	JA_170817_90min_nat123.raw	tr|F6REX3|F6REX3_HORSE
KLQERPQIQR	41.47	1294.75	10	2.9	432.591	19.77	214000	119	5013	JA_170817_90min_nat119.raw	tr|F6REX3|F6REX3_HORSE
KLQERPQIQR	40.94	1294.75	10	5	432.592	19.2	145000	88	4889	JA_170817_90min_nat88.raw	tr|F6REX3|F6REX3_HORSE
KLQERPQIQR	40.33	1294.75	10	4.5	648.384	19.3	155000	73	4947	JA_170817_90min_nat73.raw	tr|F6REX3|F6REX3_HORSE
KLQERPQIQR	40.11	1294.75	10	3.3	432.591	19.53	302000	114	4959	JA_170817_90min_nat114.raw	tr|F6REX3|F6REX3_HORSE
KLQERPQIQR	39.23	1294.75	10	3.4	432.591	19.48	170000	106	4951	JA_170817_90min_nat106.raw	tr|F6REX3|F6REX3_HORSE
KLQERPQIQR	39.06	1294.75	10	4.6	432.592	19.24	141000	82	4928	JA_170817_90min_nat82.raw	tr|F6REX3|F6REX3_HORSE
KLQERPQIQR	37.41	1294.75	10	2.7	432.591	19.5	187000	121	4978	JA_170817_90min_nat121.raw	tr|F6REX3|F6REX3_HORSE
KLQERPQIQR	37.22	1294.75	10	3.1	648.383	19.33	170000	84	4900	JA_170817_90min_nat84.raw	tr|F6REX3|F6REX3_HORSE
KLQERPQIQR	36.82	1294.75	10	3.8	432.591	19.27	227000	105	4924	JA_170817_90min_nat105.raw	tr|F6REX3|F6REX3_HORSE
KLQERPQIQR	35.54	1294.75	10	4.5	432.592	17.7	214000	2	4353	JA_100817_nat2_90min.raw	tr|F6REX3|F6REX3_HORSE
KLQERPQIQR	35.17	1294.75	10	2.1	432.591	19.54	152000	125	4966	JA_170817_90min_nat125.raw	tr|F6REX3|F6REX3_HORSE
KLQERPQIQR	34.78	1294.75	10	5	432.592	19.26	282000	72	4950	JA_170817_90min_nat72.raw	tr|F6REX3|F6REX3_HORSE
KLQERPQIQR	33.85	1294.75	10	2.4	432.591	19.64	171000	116	5021	JA_170817_90min_nat116.raw	tr|F6REX3|F6REX3_HORSE
KLQERPQIQR	33.2	1294.75	10	2.7	648.383	19.43	159000	76	4944	JA_170817_90min_nat76.raw	tr|F6REX3|F6REX3_HORSE
KLQERPQIQR	30.38	1294.75	10	7.4	432.593	18.54	139000	134	4606	JA_100817_90min_Pooled_Batch_1.raw	tr|F6REX3|F6REX3_HORSE
KLQERPQIQR	29.61	1294.75	10	3.2	648.383	19.61	143000	89	4960	JA_170817_90min_nat89.raw	tr|F6REX3|F6REX3_HORSE
KLQERPQIQR	28.94	1294.75	10	4.7	432.592	17.66	127000	1	4289	JA_100817_nat1_90min.raw	tr|F6REX3|F6REX3_HORSE
KLQERPQIQR	28.31	1294.75	10	3.2	432.591	19.36	102000	70	4984	JA_170817_90min_nat70.raw	tr|F6REX3|F6REX3_HORSE
KLQERPQIQR	25.71	1294.75	10	4.3	432.591	17.61	141000	15	4317	JA_100817_90min_nat15.raw	tr|F6REX3|F6REX3_HORSE
KLQERPQIQR	24.71	1294.75	10	3.5	432.591	18.97	221000	59	4880	JA_170817_90min_nat59.raw	tr|F6REX3|F6REX3_HORSE
KLQERPQIQR	24.6	1294.75	10	4.1	432.591	17.83	101000	4	4349	JA_100817_nat4_90min.raw	tr|F6REX3|F6REX3_HORSE
KLQERPQIQR	22.54	1294.75	10	3.4	432.591	19.93	233000	139	4996	JA_170817_90min_nat77b.raw	tr|F6REX3|F6REX3_HORSE
KLQERPQIQR	22.26	1294.75	10	4.9	432.592	17.93	52400	19	4428	JA_100817_90min_nat19.raw	tr|F6REX3|F6REX3_HORSE
VPVGC(+57.02)LVSNYFPEP(+15.99)VTVSWN(+15.99)C(+57.02)DALK	61.93	2882.36	25	3.8	961.798	43.14	7930000	18	13260	JA_100817_90min_nat18.raw	tr|H9GZU9|H9GZU9_HORSE	Carbamidomethylation; Oxidation or Hydroxylation	C5:Carbamidomethylation:1000.00;P14:Oxidation or Hydroxylation:14.04;N20:Oxidation or Hydroxylation:8.28;C21:Carbamidomethylation:1000.00
VPVGC(+57.02)LVSNYFPEP(+15.99)VTVSWN(+15.99)C(+57.02)DALK	56.68	2882.36	25	3.5	961.798	42.48	2940000	10	12855	JA_100817_nat10_90min.raw	tr|H9GZU9|H9GZU9_HORSE	Carbamidomethylation; Oxidation or Hydroxylation	C5:Carbamidomethylation:1000.00;P14:Oxidation or Hydroxylation:14.04;N20:Oxidation or Hydroxylation:8.28;C21:Carbamidomethylation:1000.00
VPVGC(+57.02)LVSNYFPEP(+15.99)VTVSWN(+15.99)C(+57.02)DALK	52.66	2882.36	25	0.5	961.795	42.17	3310000	5	12867	JA_100817_nat5_90min.raw	tr|H9GZU9|H9GZU9_HORSE	Carbamidomethylation; Oxidation or Hydroxylation	C5:Carbamidomethylation:1000.00;P14:Oxidation or Hydroxylation:14.04;N20:Oxidation or Hydroxylation:8.28;C21:Carbamidomethylation:1000.00
GFSVVADTPELQR	61.92	1417.72	13	4.2	709.87	34.87	515000	27	10357	JA_100817_90min_nat27.raw	tr|F6PSB8|F6PSB8_HORSE
GFSVVADTPELQR	59.54	1417.72	13	4	709.87	34.68	896000	25	10240	JA_100817_90min_nat25.raw	tr|F6PSB8|F6PSB8_HORSE
GFSVVADTPELQR	57.81	1417.72	13	3.3	709.87	34.55	508000	23	10240	JA_100817_90min_nat23.raw	tr|F6PSB8|F6PSB8_HORSE
GFSVVADTPELQR	52.28	1417.72	13	2.7	709.869	34.79	1220000	26	10372	JA_100817_90min_nat26.raw	tr|F6PSB8|F6PSB8_HORSE
GIAVTAYSPLGSPDRPWAKPEDPSLLEDPR	61.92	3233.64	30	3.3	809.419	40.47	14200000	25	12281	JA_100817_90min_nat25.raw	tr|F7DMQ3|F7DMQ3_HORSE
GIAVTAYSPLGSPDRPWAKPEDPSLLEDPR	61.62	3233.64	30	3.3	809.419	42.2	7330000	69	13010	JA_170817_90min_nat69.raw	tr|F7DMQ3|F7DMQ3_HORSE
GIAVTAYSPLGSPDRPWAKPEDPSLLEDPR	61.12	3233.64	30	1.9	809.418	40.59	13300000	26	12401	JA_100817_90min_nat26.raw	tr|F7DMQ3|F7DMQ3_HORSE
GIAVTAYSPLGSPDRPWAKPEDPSLLEDPR	59.04	3233.64	30	2.9	809.418	40.65	9060000	27	12357	JA_100817_90min_nat27.raw	tr|F7DMQ3|F7DMQ3_HORSE
GIAVTAYSPLGSPDRPWAKPEDPSLLEDPR	56.74	3233.64	30	3.3	809.419	38.5	3840000	6	11712	JA_100817_nat6_90min.raw	tr|F7DMQ3|F7DMQ3_HORSE
GIAVTAYSPLGSPDRPWAKPEDPSLLEDPR	53.22	3233.64	30	5.9	809.421	38.85	2860000	13	11748	JA_100817_nat13_90min.raw	tr|F7DMQ3|F7DMQ3_HORSE
GIAVTAYSPLGSPDRPWAKPEDPSLLEDPR	52.39	3233.64	30	4.5	809.42	42.16	2840000	72	12860	JA_170817_90min_nat72.raw	tr|F7DMQ3|F7DMQ3_HORSE
GIAVTAYSPLGSPDRPWAKPEDPSLLEDPR	51.33	3233.64	30	7.8	809.422	40.41	4990000	47	12138	JA_100817_90min_nat47.raw	tr|F7DMQ3|F7DMQ3_HORSE
GIAVTAYSPLGSPDRPWAKPEDPSLLEDPR	49.72	3233.64	30	4.7	809.42	40.19	13500000	24	12265	JA_100817_90min_nat24.raw	tr|F7DMQ3|F7DMQ3_HORSE
GIAVTAYSPLGSPDRPWAKPEDPSLLEDPR	47.77	3233.64	30	1	809.417	39.87	8110000	22	12124	JA_100817_90min_nat22.raw	tr|F7DMQ3|F7DMQ3_HORSE
GIAVTAYSPLGSPDRPWAKPEDPSLLEDPR	47.7	3233.64	30	2.9	809.418	40.09	3500000	30	12249	JA_100817_90min_nat30.raw	tr|F7DMQ3|F7DMQ3_HORSE
GIAVTAYSPLGSPDRPWAKPEDPSLLEDPR	46.92	3233.64	30	3.8	809.419	38.54	3560000	8	11825	JA_100817_nat8_90min.raw	tr|F7DMQ3|F7DMQ3_HORSE
GIAVTAYSPLGSPDRPWAKPEDPSLLEDPR	45.01	3233.64	30	2.9	809.418	42.11	5450000	71	12916	JA_170817_90min_nat71.raw	tr|F7DMQ3|F7DMQ3_HORSE
GIAVTAYSPLGSPDRPWAKPEDPSLLEDPR	42.47	3233.64	30	1.6	809.417	42.09	6350000	60	12877	JA_170817_90min_nat60.raw	tr|F7DMQ3|F7DMQ3_HORSE
GIAVTAYSPLGSPDRPWAKPEDPSLLEDPR	42.37	3233.64	30	0.2	809.416	42	3850000	90	12828	JA_170817_90min_nat90.raw	tr|F7DMQ3|F7DMQ3_HORSE
GIAVTAYSPLGSPDRPWAKPEDPSLLEDPR	42.02	3233.64	30	5.8	809.421	38.12	2140000	2	11583	JA_100817_nat2_90min.raw	tr|F7DMQ3|F7DMQ3_HORSE
GIAVTAYSPLGSPDRPWAKPEDPSLLEDPR	41.12	3233.64	30	2.4	809.418	42.08	2230000	93	12804	JA_170817_90min_nat93.raw	tr|F7DMQ3|F7DMQ3_HORSE
GIAVTAYSPLGSPDRPWAKPEDPSLLEDPR	40.99	3233.64	30	1.9	809.418	38.39	834000	3	11641	JA_100817_nat3_90min.raw	tr|F7DMQ3|F7DMQ3_HORSE
GIAVTAYSPLGSPDRPWAKPEDPSLLEDPR	40.65	3233.64	30	6.3	809.421	40.52	3350000	134	12277	JA_100817_90min_Pooled_Batch_1.raw	tr|F7DMQ3|F7DMQ3_HORSE
GIAVTAYSPLGSPDRPWAKPEDPSLLEDPR	40.05	3233.64	30	3.7	809.419	39.51	3320000	19	12064	JA_100817_90min_nat19.raw	tr|F7DMQ3|F7DMQ3_HORSE
GIAVTAYSPLGSPDRPWAKPEDPSLLEDPR	39.79	3233.64	30	6.6	809.422	40.87	1300000	40	12271	JA_100817_90min_nat40.raw	tr|F7DMQ3|F7DMQ3_HORSE
GIAVTAYSPLGSPDRPWAKPEDPSLLEDPR	38.47	3233.64	30	5.1	809.42	40.69	1730000	39	12217	JA_100817_90min_nat39.raw	tr|F7DMQ3|F7DMQ3_HORSE
GIAVTAYSPLGSPDRPWAKPEDPSLLEDPR	38.41	3233.64	30	6.8	809.422	40.81	3930000	55	12161	JA_100817_90min_nat55.raw	tr|F7DMQ3|F7DMQ3_HORSE
GIAVTAYSPLGSPDRPWAKPEDPSLLEDPR	35.12	3233.64	30	1.3	809.417	40.25	5110000	23	12214	JA_100817_90min_nat23.raw	tr|F7DMQ3|F7DMQ3_HORSE
GIAVTAYSPLGSPDRPWAKPEDPSLLEDPR	35.08	3233.64	30	3.4	809.419	40.28	1560000	51	12058	JA_100817_90min_nat51.raw	tr|F7DMQ3|F7DMQ3_HORSE
GIAVTAYSPLGSPDRPWAKPEDPSLLEDPR	35.06	3233.64	30	2.2	809.418	39.48	1400000	18	12028	JA_100817_90min_nat18.raw	tr|F7DMQ3|F7DMQ3_HORSE
GIAVTAYSPLGSPDRPWAKPEDPSLLEDPR	31.97	3233.64	30	6.3	809.421	40.82	1400000	38	12184	JA_100817_90min_nat38.raw	tr|F7DMQ3|F7DMQ3_HORSE
GIAVTAYSPLGSPDRPWAKPEDPSLLEDPR	27.42	3233.64	30	2.6	809.418	40.31	1380000	33	12019	JA_100817_90min_nat33.raw	tr|F7DMQ3|F7DMQ3_HORSE
GIAVTAYSPLGSPDRPWAKPEDPSLLEDPR	25.4	3233.64	30	3.2	809.419	42.37	1440000	64	12816	JA_170817_90min_nat64.raw	tr|F7DMQ3|F7DMQ3_HORSE
VVTVFSVADGYSENNLFYGHHAK	61.91	2553.23	23	2.9	639.316	41.07	2270000	25	12491	JA_100817_90min_nat25.raw	tr|F6Z8W0|F6Z8W0_HORSE
RQFVQSAK	61.91	962.53	8	4.6	482.274	16.05	56700	6	3782	JA_100817_nat6_90min.raw
RQFVQSAK	58.27	962.53	8	2	482.273	17.18	138000	58	4230	JA_170817_90min_nat58.raw
RQFVQSAK	50.45	962.53	8	3.3	482.274	16.67	269000	24	3953	JA_100817_90min_nat24.raw
RQFVQSAK	48.33	962.53	8	4	482.274	17.34	144000	71	4251	JA_170817_90min_nat71.raw
RQFVQSAK	48.26	962.53	8	2.2	482.273	17.3	272000	69	4271	JA_170817_90min_nat69.raw
RQFVQSAK	47.13	962.53	8	3.5	482.274	16.56	137000	22	3898	JA_100817_90min_nat22.raw
RQFVQSAK	46	962.53	8	4.3	482.274	17.38	104000	70	4254	JA_170817_90min_nat70.raw
RQFVQSAK	45.78	962.53	8	3.8	482.274	16.84	328000	26	3951	JA_100817_90min_nat26.raw
RQFVQSAK	43.88	962.53	8	3.5	482.274	16.71	85900	23	3914	JA_100817_90min_nat23.raw
RQFVQSAK	43.51	962.53	8	4.2	482.274	16.22	91300	13	3758	JA_100817_nat13_90min.raw
RQFVQSAK	41.03	962.53	8	5.5	482.275	16.87	22700	43	3930	JA_100817_90min_nat43.raw
RQFVQSAK	40.57	962.53	8	2.6	482.273	16.39	38200	2	3863	JA_100817_nat2_90min.raw
RQFVQSAK	37.29	962.53	8	3.7	482.274	16.49	59200	18	3849	JA_100817_90min_nat18.raw
RQFVQSAK	32.27	962.53	8	2.4	482.273	16.4	67600	19	3857	JA_100817_90min_nat19.raw
RQFVQSAK	26.5	962.53	8	2.3	482.273	16.21	43700	3	3791	JA_100817_nat3_90min.raw
RQFVQSAK	25.79	962.53	8	3.2	482.274	16.01	59900	8	3739	JA_100817_nat8_90min.raw
GFEPTLEALFGK	61.9	1307.68	12	4	654.848	47.44	1280000	35	14518	JA_100817_90min_nat35.raw	tr|F6YE73|F6YE73_HORSE
GFEPTLEALFGK	61.66	1307.68	12	5	654.849	49.32	1390000	87	15200	JA_170817_90min_nat87.raw	tr|F6YE73|F6YE73_HORSE
GFEPTLEALFGK	59.86	1307.68	12	2.9	654.847	47.65	1140000	36	14567	JA_100817_90min_nat36.raw	tr|F6YE73|F6YE73_HORSE
GFEPTLEALFGK	59.27	1307.68	12	1.1	654.846	49.6	913000	64	15063	JA_170817_90min_nat64.raw	tr|F6YE73|F6YE73_HORSE
GFEPTLEALFGK	59.21	1307.68	12	4.6	654.848	49.44	850000	94	15267	JA_170817_90min_nat94.raw	tr|F6YE73|F6YE73_HORSE
GFEPTLEALFGK	59.13	1307.68	12	2.9	654.847	49.47	1640000	124	15231	JA_170817_90min_nat124.raw	tr|F6YE73|F6YE73_HORSE
GFEPTLEALFGK	58.05	1307.68	12	1.8	654.847	49.41	1100000	95	15028	JA_170817_90min_nat95.raw	tr|F6YE73|F6YE73_HORSE
GFEPTLEALFGK	57.87	1307.68	12	5.4	654.849	49.55	717000	139	15229	JA_170817_90min_nat77b.raw	tr|F6YE73|F6YE73_HORSE
GFEPTLEALFGK	57.86	1307.68	12	5.9	654.849	49.46	2290000	78	15150	JA_170817_90min_nat78.raw	tr|F6YE73|F6YE73_HORSE
GFEPTLEALFGK	57.66	1307.68	12	2.3	654.847	49.64	976000	65	15111	JA_170817_90min_nat65.raw	tr|F6YE73|F6YE73_HORSE
GFEPTLEALFGK	57.39	1307.68	12	3.3	654.847	49.55	962000	75	15160	JA_170817_90min_nat75.raw	tr|F6YE73|F6YE73_HORSE
GFEPTLEALFGK	57.38	1307.68	12	2.7	654.847	49.39	846000	96	14958	JA_170817_90min_nat96.raw	tr|F6YE73|F6YE73_HORSE
GFEPTLEALFGK	57.36	1307.68	12	4	654.848	49.54	1480000	80	15051	JA_170817_90min_nat80.raw	tr|F6YE73|F6YE73_HORSE
GFEPTLEALFGK	57.16	1307.68	12	2.7	654.847	49.43	1390000	126	15240	JA_170817_90min_nat126.raw	tr|F6YE73|F6YE73_HORSE
GFEPTLEALFGK	57.09	1307.68	12	3.9	654.848	49.47	1720000	72	15185	JA_170817_90min_nat72.raw	tr|F6YE73|F6YE73_HORSE
GFEPTLEALFGK	56.76	1307.68	12	4.6	654.848	49.32	348000	85	14944	JA_170817_90min_nat85.raw	tr|F6YE73|F6YE73_HORSE
GFEPTLEALFGK	56.41	1307.68	12	5.7	654.849	47.64	1050000	39	14451	JA_100817_90min_nat39.raw	tr|F6YE73|F6YE73_HORSE
GFEPTLEALFGK	56.16	1307.68	12	-0.3	654.845	49.58	662000	130	15088	JA_170817_90min_nat130.raw	tr|F6YE73|F6YE73_HORSE
GFEPTLEALFGK	56.14	1307.68	12	0.7	654.846	49.48	1020000	69	15332	JA_170817_90min_nat69.raw	tr|F6YE73|F6YE73_HORSE
GFEPTLEALFGK	55.79	1307.68	12	4.3	654.848	47.84	442000	56	14335	JA_100817_90min_nat56.raw	tr|F6YE73|F6YE73_HORSE
GFEPTLEALFGK	55.74	1307.68	12	4.6	654.848	49.15	500000	98	14883	JA_170817_90min_nat98.raw	tr|F6YE73|F6YE73_HORSE
GFEPTLEALFGK	55.65	1307.68	12	4.6	654.848	47.15	2300000	52	14437	JA_100817_90min_nat52.raw	tr|F6YE73|F6YE73_HORSE
GFEPTLEALFGK	55.64	1307.68	12	6.9	654.85	47.51	1190000	47	14415	JA_100817_90min_nat47.raw	tr|F6YE73|F6YE73_HORSE
GFEPTLEALFGK	55.49	1307.68	12	5.1	654.849	49.36	4030000	90	15179	JA_170817_90min_nat90.raw	tr|F6YE73|F6YE73_HORSE
GFEPTLEALFGK	55.43	1307.68	12	4.7	654.848	49.37	902000	89	15060	JA_170817_90min_nat89.raw	tr|F6YE73|F6YE73_HORSE
GFEPTLEALFGK	55.41	1307.68	12	3.7	654.848	49.35	1260000	122	15351	JA_170817_90min_nat122.raw	tr|F6YE73|F6YE73_HORSE
GFEPTLEALFGK	55.36	1307.68	12	3.7	654.848	49.28	865000	111	15129	JA_170817_90min_nat111.raw	tr|F6YE73|F6YE73_HORSE
GFEPTLEALFGK	55.35	1307.68	12	3.9	654.848	47.82	878000	40	14515	JA_100817_90min_nat40.raw	tr|F6YE73|F6YE73_HORSE
GFEPTLEALFGK	55.34	1307.68	12	4.3	654.848	49.38	879000	91	15129	JA_170817_90min_nat91.raw	tr|F6YE73|F6YE73_HORSE
GFEPTLEALFGK	55.33	1307.68	12	5	654.849	49.42	1210000	73	15139	JA_170817_90min_nat73.raw	tr|F6YE73|F6YE73_HORSE
GFEPTLEALFGK	55.26	1307.68	12	-1.4	654.844	49.57	1430000	118	15091	JA_170817_90min_nat118.raw	tr|F6YE73|F6YE73_HORSE
GFEPTLEALFGK	55.07	1307.68	12	4.6	654.848	47.67	785000	55	14296	JA_100817_90min_nat55.raw	tr|F6YE73|F6YE73_HORSE
GFEPTLEALFGK	54.81	1307.68	12	3.5	654.848	49.45	1130000	135	15407	JA_170817_90min_POOL_BATCH_2.raw	tr|F6YE73|F6YE73_HORSE
GFEPTLEALFGK	54.74	1307.68	12	5.8	654.849	46.86	718000	48	14235	JA_100817_90min_nat48.raw	tr|F6YE73|F6YE73_HORSE
GFEPTLEALFGK	54.73	1307.68	12	3.2	654.847	49.26	905000	60	15165	JA_170817_90min_nat60.raw	tr|F6YE73|F6YE73_HORSE
GFEPTLEALFGK	54.6	1307.68	12	5.1	654.849	47.03	1410000	28	14327	JA_100817_90min_nat28.raw	tr|F6YE73|F6YE73_HORSE
GFEPTLEALFGK	54.3	1307.68	12	2.8	654.847	47.55	713000	27	14623	JA_100817_90min_nat27.raw	tr|F6YE73|F6YE73_HORSE
GFEPTLEALFGK	54.28	1307.68	12	4.3	654.848	47.39	523000	46	14478	JA_100817_90min_nat46.raw	tr|F6YE73|F6YE73_HORSE
GFEPTLEALFGK	54.27	1307.68	12	1.1	654.846	49.16	533000	59	14988	JA_170817_90min_nat59.raw	tr|F6YE73|F6YE73_HORSE
GFEPTLEALFGK	54.21	1307.68	12	6.5	654.85	47.56	585000	134	14561	JA_100817_90min_Pooled_Batch_1.raw	tr|F6YE73|F6YE73_HORSE
GFEPTLEALFGK	54.18	1307.68	12	4.2	654.848	49.13	1510000	99	15053	JA_170817_90min_nat99.raw	tr|F6YE73|F6YE73_HORSE
GFEPTLEALFGK	53.98	1307.68	12	2.7	654.847	49.58	711000	140	14983	JA_170817_90min_nat77c.raw	tr|F6YE73|F6YE73_HORSE
GFEPTLEALFGK	53.53	1307.68	12	4.9	654.849	49.4	669000	74	14994	JA_170817_90min_nat74.raw	tr|F6YE73|F6YE73_HORSE
GFEPTLEALFGK	53.48	1307.68	12	1.9	654.847	49.44	189000	115	15142	JA_170817_90min_nat115.raw	tr|F6YE73|F6YE73_HORSE
GFEPTLEALFGK	53.45	1307.68	12	3.6	654.848	49.17	369000	102	14961	JA_170817_90min_nat102.raw	tr|F6YE73|F6YE73_HORSE
GFEPTLEALFGK	53.45	1307.68	12	3	654.847	49.54	251000	63	15178	JA_170817_90min_nat63.raw	tr|F6YE73|F6YE73_HORSE
GFEPTLEALFGK	53.43	1307.68	12	5.8	654.849	49.15	1190000	100	14962	JA_170817_90min_nat100.raw	tr|F6YE73|F6YE73_HORSE
GFEPTLEALFGK	53.4	1307.68	12	3.3	654.847	46.21	1860000	16	14199	JA_100817_90min_nat16.raw	tr|F6YE73|F6YE73_HORSE
GFEPTLEALFGK	53.27	1307.68	12	4.7	654.848	49.14	642000	97	15062	JA_170817_90min_nat97.raw	tr|F6YE73|F6YE73_HORSE
GFEPTLEALFGK	53.25	1307.68	12	3.2	654.847	49.48	453000	107	15010	JA_170817_90min_nat107.raw	tr|F6YE73|F6YE73_HORSE
GFEPTLEALFGK	53.12	1307.68	12	1.2	654.846	49.5	426000	125	15287	JA_170817_90min_nat125.raw	tr|F6YE73|F6YE73_HORSE
GFEPTLEALFGK	53.02	1307.68	12	5.7	654.849	47.13	328000	29	14372	JA_100817_90min_nat29.raw	tr|F6YE73|F6YE73_HORSE
GFEPTLEALFGK	52.99	1307.68	12	5.7	654.849	47.52	591000	44	14428	JA_100817_90min_nat44.raw	tr|F6YE73|F6YE73_HORSE
GFEPTLEALFGK	52.93	1307.68	12	3.2	654.847	46.57	622000	19	14394	JA_100817_90min_nat19.raw	tr|F6YE73|F6YE73_HORSE
GFEPTLEALFGK	52.82	1307.68	12	1.3	654.846	49.29	530000	121	15089	JA_170817_90min_nat121.raw	tr|F6YE73|F6YE73_HORSE
GFEPTLEALFGK	52.79	1307.68	12	5.1	654.849	47.54	389000	45	14609	JA_100817_90min_nat45.raw	tr|F6YE73|F6YE73_HORSE
GFEPTLEALFGK	52.57	1307.68	12	3.3	654.847	49.54	553000	116	15146	JA_170817_90min_nat116.raw	tr|F6YE73|F6YE73_HORSE
GFEPTLEALFGK	52.52	1307.68	12	1.8	654.847	49.51	659000	109	15009	JA_170817_90min_nat109.raw	tr|F6YE73|F6YE73_HORSE
GFEPTLEALFGK	52.46	1307.68	12	5.3	654.849	49.39	802000	136	15133	JA_170817_90min_POOL_BATCH_3.raw	tr|F6YE73|F6YE73_HORSE
GFEPTLEALFGK	52.36	1307.68	12	5.6	654.849	47.47	446000	34	14327	JA_100817_90min_nat34.raw	tr|F6YE73|F6YE73_HORSE
GFEPTLEALFGK	52.32	1307.68	12	3.9	654.848	49.48	1170000	76	15157	JA_170817_90min_nat76.raw	tr|F6YE73|F6YE73_HORSE
GFEPTLEALFGK	52.1	1307.68	12	4.9	654.849	46.98	206000	49	14106	JA_100817_90min_nat49.raw	tr|F6YE73|F6YE73_HORSE
GFEPTLEALFGK	51.73	1307.68	12	4.1	654.848	49.43	1340000	114	15181	JA_170817_90min_nat114.raw	tr|F6YE73|F6YE73_HORSE
GFEPTLEALFGK	51.7	1307.68	12	3.4	654.848	49.4	557000	106	14944	JA_170817_90min_nat106.raw	tr|F6YE73|F6YE73_HORSE
GFEPTLEALFGK	51.61	1307.68	12	1.3	654.846	49.59	416000	110	15323	JA_170817_90min_nat110.raw	tr|F6YE73|F6YE73_HORSE
GFEPTLEALFGK	51.58	1307.68	12	5	654.849	49.3	1450000	83	15070	JA_170817_90min_nat83.raw	tr|F6YE73|F6YE73_HORSE
GFEPTLEALFGK	51.49	1307.68	12	3	654.847	49.47	564000	71	15255	JA_170817_90min_nat71.raw	tr|F6YE73|F6YE73_HORSE
GFEPTLEALFGK	51.41	1307.68	12	1.5	654.846	49.57	764000	132	15183	JA_170817_90min_ALL_BATCHES_POOLED.raw	tr|F6YE73|F6YE73_HORSE
GFEPTLEALFGK	51.4	1307.68	12	5.1	654.849	47.41	755000	42	14467	JA_100817_90min_nat42.raw	tr|F6YE73|F6YE73_HORSE
GFEPTLEALFGK	51.38	1307.68	12	1.5	654.846	49.48	650000	117	15201	JA_170817_90min_nat117.raw	tr|F6YE73|F6YE73_HORSE
GFEPTLEALFGK	51.25	1307.68	12	5.9	654.849	49.41	237000	92	15001	JA_170817_90min_nat92.raw	tr|F6YE73|F6YE73_HORSE
GFEPTLEALFGK	51.21	1307.68	12	1.2	654.846	49.44	615000	108	15070	JA_170817_90min_nat108.raw	tr|F6YE73|F6YE73_HORSE
GFEPTLEALFGK	51	1307.68	12	6.8	654.85	47.2	464000	51	14321	JA_100817_90min_nat51.raw	tr|F6YE73|F6YE73_HORSE
GFEPTLEALFGK	50.87	1307.68	12	2.6	654.847	46.74	334000	21	14171	JA_100817_90min_nat21.raw	tr|F6YE73|F6YE73_HORSE
GFEPTLEALFGK	50.83	1307.68	12	6.3	654.85	49.29	1820000	86	15074	JA_170817_90min_nat86.raw	tr|F6YE73|F6YE73_HORSE
GFEPTLEALFGK	50.78	1307.68	12	2	654.847	49.4	399000	123	14976	JA_170817_90min_nat123.raw	tr|F6YE73|F6YE73_HORSE
GFEPTLEALFGK	50.71	1307.68	12	5.5	654.849	47.82	503000	137	14311	JA_100817_90min_nat77b.raw	tr|F6YE73|F6YE73_HORSE
GFEPTLEALFGK	50.59	1307.68	12	2.3	654.847	49.55	436000	62	15117	JA_170817_90min_nat62.raw	tr|F6YE73|F6YE73_HORSE
GFEPTLEALFGK	50.56	1307.68	12	3.7	654.848	49.57	405000	129	15149	JA_170817_90min_nat129.raw	tr|F6YE73|F6YE73_HORSE
GFEPTLEALFGK	50.35	1307.68	12	0.5	654.846	49.62	710000	133	15181	JA_170817_90min_ALL_BATCHES_POOLED_3rd.raw	tr|F6YE73|F6YE73_HORSE
GFEPTLEALFGK	50.2	1307.68	12	7.4	654.85	47.35	364000	53	14299	JA_100817_90min_nat53.raw	tr|F6YE73|F6YE73_HORSE
GFEPTLEALFGK	49.79	1307.68	12	5.6	654.849	47.25	743000	41	14360	JA_100817_90min_nat41.raw	tr|F6YE73|F6YE73_HORSE
GFEPTLEALFGK	49.7	1307.68	12	4.3	654.848	49.48	510000	79	15044	JA_170817_90min_nat79.raw	tr|F6YE73|F6YE73_HORSE
GFEPTLEALFGK	49.66	1307.68	12	4.8	654.848	47.39	562000	33	14272	JA_100817_90min_nat33.raw	tr|F6YE73|F6YE73_HORSE
GFEPTLEALFGK	49.58	1307.68	12	5.6	654.849	49.41	533000	127	15099	JA_170817_90min_nat127.raw	tr|F6YE73|F6YE73_HORSE
GFEPTLEALFGK	49.32	1307.68	12	1.8	654.846	49.38	720000	61	15037	JA_170817_90min_nat61.raw	tr|F6YE73|F6YE73_HORSE
GFEPTLEALFGK	49.2	1307.68	12	6.4	654.85	49.17	1870000	84	14895	JA_170817_90min_nat84.raw	tr|F6YE73|F6YE73_HORSE
GFEPTLEALFGK	49.06	1307.68	12	6.9	654.85	47.13	438000	24	14552	JA_100817_90min_nat24.raw	tr|F6YE73|F6YE73_HORSE
GFEPTLEALFGK	48.8	1307.68	12	3.6	654.848	49.22	577000	103	14918	JA_170817_90min_nat103.raw	tr|F6YE73|F6YE73_HORSE
GFEPTLEALFGK	48.36	1307.68	12	6	654.849	47.24	294000	31	14573	JA_100817_90min_nat31.raw	tr|F6YE73|F6YE73_HORSE
GFEPTLEALFGK	48.24	1307.68	12	6.5	654.85	47.5	134000	43	14477	JA_100817_90min_nat43.raw	tr|F6YE73|F6YE73_HORSE
GFEPTLEALFGK	48.11	1307.68	12	1.9	654.847	49.63	228000	81	15118	JA_170817_90min_nat81.raw	tr|F6YE73|F6YE73_HORSE
GFEPTLEALFGK	48.05	1307.68	12	1.7	654.846	49.69	291000	119	15124	JA_170817_90min_nat119.raw	tr|F6YE73|F6YE73_HORSE
GFEPTLEALFGK	47.05	1307.68	12	5.2	654.849	47.54	815000	77	14413	JA_100817_90min_nat77.raw	tr|F6YE73|F6YE73_HORSE
GFEPTLEALFGK	46.77	1307.68	12	3.9	654.848	47.7	612000	38	14383	JA_100817_90min_nat38.raw	tr|F6YE73|F6YE73_HORSE
GFEPTLEALFGK	46.67	1307.68	12	3	654.847	49.59	284000	68	15226	JA_170817_90min_nat68.raw	tr|F6YE73|F6YE73_HORSE
GFEPTLEALFGK	46.07	1307.68	12	5.4	654.849	47.89	590000	37	14383	JA_100817_90min_nat37.raw	tr|F6YE73|F6YE73_HORSE
GFEPTLEALFGK	44.38	1307.68	12	3.5	654.848	47.75	525000	138	14161	JA_100817_90min_nat77c.raw	tr|F6YE73|F6YE73_HORSE
GFEPTLEALFGK	41.54	1307.68	12	2.1	654.847	47.2	1140000	32	14372	JA_100817_90min_nat32.raw	tr|F6YE73|F6YE73_HORSE
DIQDSLTVSNEVQTAK	61.9	1746.86	16	-0.1	874.439	32.91	663000	26	9724	JA_100817_90min_nat26.raw	sp|Q2QLA8|CAZA2_HORSE:tr|F6WKV8|F6WKV8_HORSE
NKVSVTC(+57.02)LVK	61.9	1146.64	10	2.2	574.33	26.31	9730000	63	7471	JA_170817_90min_nat63.raw	tr|H9GZT5|H9GZT5_HORSE:tr|H9GZS9|H9GZS9_HORSE	Carbamidomethylation	C7:Carbamidomethylation:1000.00
NKVSVTC(+57.02)LVK	61.25	1146.64	10	2.9	574.33	26.54	47000000	112	7383	JA_170817_90min_nat112.raw	tr|H9GZT5|H9GZT5_HORSE:tr|H9GZS9|H9GZS9_HORSE	Carbamidomethylation	C7:Carbamidomethylation:1000.00
NKVSVTC(+57.02)LVK	60.86	1146.64	10	0.4	574.329	26.56	14900000	124	7448	JA_170817_90min_nat124.raw	tr|H9GZT5|H9GZT5_HORSE:tr|H9GZS9|H9GZS9_HORSE	Carbamidomethylation	C7:Carbamidomethylation:1000.00
NKVSVTC(+57.02)LVK	58.76	1146.64	10	4.2	574.331	26.15	14200000	61	7410	JA_170817_90min_nat61.raw	tr|H9GZT5|H9GZT5_HORSE:tr|H9GZS9|H9GZS9_HORSE	Carbamidomethylation	C7:Carbamidomethylation:1000.00
NKVSVTC(+57.02)LVK	58.69	1146.64	10	3.6	574.331	25.48	9650000	35	6979	JA_100817_90min_nat35.raw	tr|H9GZT5|H9GZT5_HORSE:tr|H9GZS9|H9GZS9_HORSE	Carbamidomethylation	C7:Carbamidomethylation:1000.00
NKVSVTC(+57.02)LVK	58.54	1146.64	10	3.6	574.331	26.72	12900000	75	7523	JA_170817_90min_nat75.raw	tr|H9GZT5|H9GZT5_HORSE:tr|H9GZS9|H9GZS9_HORSE	Carbamidomethylation	C7:Carbamidomethylation:1000.00
NKVSVTC(+57.02)LVK	58.5	1146.64	10	1.9	574.33	26.13	17500000	97	7408	JA_170817_90min_nat97.raw	tr|H9GZT5|H9GZT5_HORSE:tr|H9GZS9|H9GZS9_HORSE	Carbamidomethylation	C7:Carbamidomethylation:1000.00
NKVSVTC(+57.02)LVK	58.46	1146.64	10	1.9	574.33	25.29	13100000	30	7026	JA_100817_90min_nat30.raw	tr|H9GZT5|H9GZT5_HORSE:tr|H9GZS9|H9GZS9_HORSE	Carbamidomethylation	C7:Carbamidomethylation:1000.00
NKVSVTC(+57.02)LVK	58.28	1146.64	10	4.6	574.331	25.86	16200000	56	7078	JA_100817_90min_nat56.raw	tr|H9GZT5|H9GZT5_HORSE:tr|H9GZS9|H9GZS9_HORSE	Carbamidomethylation	C7:Carbamidomethylation:1000.00
NKVSVTC(+57.02)LVK	57.98	1146.64	10	3.3	574.331	26.28	10900000	82	7379	JA_170817_90min_nat82.raw	tr|H9GZT5|H9GZT5_HORSE:tr|H9GZS9|H9GZS9_HORSE	Carbamidomethylation	C7:Carbamidomethylation:1000.00
NKVSVTC(+57.02)LVK	57.94	1146.64	10	3.2	574.331	26.51	17000000	93	7481	JA_170817_90min_nat93.raw	tr|H9GZT5|H9GZT5_HORSE:tr|H9GZS9|H9GZS9_HORSE	Carbamidomethylation	C7:Carbamidomethylation:1000.00
NKVSVTC(+57.02)LVK	57.89	1146.64	10	2.2	574.33	26.32	48500000	103	7394	JA_170817_90min_nat103.raw	tr|H9GZT5|H9GZT5_HORSE:tr|H9GZS9|H9GZS9_HORSE	Carbamidomethylation	C7:Carbamidomethylation:1000.00
NKVSVTC(+57.02)LVK	57.76	1146.64	10	5.2	574.332	25.76	8720000	38	7048	JA_100817_90min_nat38.raw	tr|H9GZT5|H9GZT5_HORSE:tr|H9GZS9|H9GZS9_HORSE	Carbamidomethylation	C7:Carbamidomethylation:1000.00
NKVSVTC(+57.02)LVK	57.45	1146.64	10	2.4	574.33	26.53	11700000	111	7412	JA_170817_90min_nat111.raw	tr|H9GZT5|H9GZT5_HORSE:tr|H9GZS9|H9GZS9_HORSE	Carbamidomethylation	C7:Carbamidomethylation:1000.00
NKVSVTC(+57.02)LVK	57.25	1146.64	10	3.2	574.331	26.49	20900000	87	7441	JA_170817_90min_nat87.raw	tr|H9GZT5|H9GZT5_HORSE:tr|H9GZS9|H9GZS9_HORSE	Carbamidomethylation	C7:Carbamidomethylation:1000.00
NKVSVTC(+57.02)LVK	57.11	1146.64	10	2.7	574.33	26.4	11600000	83	7431	JA_170817_90min_nat83.raw	tr|H9GZT5|H9GZT5_HORSE:tr|H9GZS9|H9GZS9_HORSE	Carbamidomethylation	C7:Carbamidomethylation:1000.00
NKVSVTC(+57.02)LVK	57.07	1146.64	10	0.6	574.329	26.43	18400000	127	7423	JA_170817_90min_nat127.raw	tr|H9GZT5|H9GZT5_HORSE:tr|H9GZS9|H9GZS9_HORSE	Carbamidomethylation	C7:Carbamidomethylation:1000.00
NKVSVTC(+57.02)LVK	57	1146.64	10	3.6	574.331	26.01	11000000	60	7385	JA_170817_90min_nat60.raw	tr|H9GZT5|H9GZT5_HORSE:tr|H9GZS9|H9GZS9_HORSE	Carbamidomethylation	C7:Carbamidomethylation:1000.00
NKVSVTC(+57.02)LVK	57	1146.64	10	1.1	574.33	26.61	3320000	128	7469	JA_170817_90min_nat128.raw	tr|H9GZT5|H9GZT5_HORSE:tr|H9GZS9|H9GZS9_HORSE	Carbamidomethylation	C7:Carbamidomethylation:1000.00
NKVSVTC(+57.02)LVK	56.99	1146.64	10	3.5	574.331	26.43	12400000	84	7393	JA_170817_90min_nat84.raw	tr|H9GZT5|H9GZT5_HORSE:tr|H9GZS9|H9GZS9_HORSE	Carbamidomethylation	C7:Carbamidomethylation:1000.00
NKVSVTC(+57.02)LVK	56.95	1146.64	10	1.5	574.33	26.5	32900000	122	7437	JA_170817_90min_nat122.raw	tr|H9GZT5|H9GZT5_HORSE:tr|H9GZS9|H9GZS9_HORSE	Carbamidomethylation	C7:Carbamidomethylation:1000.00
NKVSVTC(+57.02)LVK	56.93	1146.64	10	1.7	574.33	26.67	27200000	130	7457	JA_170817_90min_nat130.raw	tr|H9GZT5|H9GZT5_HORSE:tr|H9GZS9|H9GZS9_HORSE	Carbamidomethylation	C7:Carbamidomethylation:1000.00
NKVSVTC(+57.02)LVK	56.84	1146.64	10	1.4	574.33	26.44	5250000	64	7465	JA_170817_90min_nat64.raw	tr|H9GZT5|H9GZT5_HORSE:tr|H9GZS9|H9GZS9_HORSE	Carbamidomethylation	C7:Carbamidomethylation:1000.00
NKVSVTC(+57.02)LVK	56.72	1146.64	10	1.4	574.33	25.24	5730000	25	6949	JA_100817_90min_nat25.raw	tr|H9GZT5|H9GZT5_HORSE:tr|H9GZS9|H9GZS9_HORSE	Carbamidomethylation	C7:Carbamidomethylation:1000.00
NKVSVTC(+57.02)LVK	56.67	1146.64	10	3.4	383.223	26.58	3720000	112	7396	JA_170817_90min_nat112.raw	tr|H9GZT5|H9GZT5_HORSE:tr|H9GZS9|H9GZS9_HORSE	Carbamidomethylation	C7:Carbamidomethylation:1000.00
NKVSVTC(+57.02)LVK	56.67	1146.64	10	2.1	574.33	26.36	31300000	105	7433	JA_170817_90min_nat105.raw	tr|H9GZT5|H9GZT5_HORSE:tr|H9GZS9|H9GZS9_HORSE	Carbamidomethylation	C7:Carbamidomethylation:1000.00
NKVSVTC(+57.02)LVK	56.65	1146.64	10	6	383.224	25.5	1880000	35	6986	JA_100817_90min_nat35.raw	tr|H9GZT5|H9GZT5_HORSE:tr|H9GZS9|H9GZS9_HORSE	Carbamidomethylation	C7:Carbamidomethylation:1000.00
NKVSVTC(+57.02)LVK	56.47	1146.64	10	2	574.33	26.58	6870000	65	7472	JA_170817_90min_nat65.raw	tr|H9GZT5|H9GZT5_HORSE:tr|H9GZS9|H9GZS9_HORSE	Carbamidomethylation	C7:Carbamidomethylation:1000.00
NKVSVTC(+57.02)LVK	56.29	1146.64	10	5.7	574.332	25.54	17800000	46	7080	JA_100817_90min_nat46.raw	tr|H9GZT5|H9GZT5_HORSE:tr|H9GZS9|H9GZS9_HORSE	Carbamidomethylation	C7:Carbamidomethylation:1000.00
NKVSVTC(+57.02)LVK	56.25	1146.64	10	2.7	574.33	26.61	23000000	107	7437	JA_170817_90min_nat107.raw	tr|H9GZT5|H9GZT5_HORSE:tr|H9GZS9|H9GZS9_HORSE	Carbamidomethylation	C7:Carbamidomethylation:1000.00
NKVSVTC(+57.02)LVK	56.19	1146.64	10	3.7	574.331	26.53	8360000	73	7524	JA_170817_90min_nat73.raw	tr|H9GZT5|H9GZT5_HORSE:tr|H9GZS9|H9GZS9_HORSE	Carbamidomethylation	C7:Carbamidomethylation:1000.00
NKVSVTC(+57.02)LVK	56.18	1146.64	10	5.3	574.332	25.68	6660000	55	7094	JA_100817_90min_nat55.raw	tr|H9GZT5|H9GZT5_HORSE:tr|H9GZS9|H9GZS9_HORSE	Carbamidomethylation	C7:Carbamidomethylation:1000.00
NKVSVTC(+57.02)LVK	56.14	1146.64	10	2.6	574.33	26.45	2370000	85	7376	JA_170817_90min_nat85.raw	tr|H9GZT5|H9GZT5_HORSE:tr|H9GZS9|H9GZS9_HORSE	Carbamidomethylation	C7:Carbamidomethylation:1000.00
NKVSVTC(+57.02)LVK	56.08	1146.64	10	1.1	574.33	26.71	17200000	129	7445	JA_170817_90min_nat129.raw	tr|H9GZT5|H9GZT5_HORSE:tr|H9GZS9|H9GZS9_HORSE	Carbamidomethylation	C7:Carbamidomethylation:1000.00
NKVSVTC(+57.02)LVK	56.05	1146.64	10	3.8	574.331	26.38	8860000	88	7418	JA_170817_90min_nat88.raw	tr|H9GZT5|H9GZT5_HORSE:tr|H9GZS9|H9GZS9_HORSE	Carbamidomethylation	C7:Carbamidomethylation:1000.00
NKVSVTC(+57.02)LVK	56.01	1146.64	10	4.3	574.331	26.45	6010000	72	7499	JA_170817_90min_nat72.raw	tr|H9GZT5|H9GZT5_HORSE:tr|H9GZS9|H9GZS9_HORSE	Carbamidomethylation	C7:Carbamidomethylation:1000.00
NKVSVTC(+57.02)LVK	55.99	1146.64	10	3.8	574.331	25.17	10900000	28	6884	JA_100817_90min_nat28.raw	tr|H9GZT5|H9GZT5_HORSE:tr|H9GZS9|H9GZS9_HORSE	Carbamidomethylation	C7:Carbamidomethylation:1000.00
NKVSVTC(+57.02)LVK	55.97	1146.64	10	1.8	574.33	26.6	10700000	66	7530	JA_170817_90min_nat66.raw	tr|H9GZT5|H9GZT5_HORSE:tr|H9GZS9|H9GZS9_HORSE	Carbamidomethylation	C7:Carbamidomethylation:1000.00
NKVSVTC(+57.02)LVK	55.9	1146.64	10	1.7	574.33	25.2	5750000	32	6931	JA_100817_90min_nat32.raw	tr|H9GZT5|H9GZT5_HORSE:tr|H9GZS9|H9GZS9_HORSE	Carbamidomethylation	C7:Carbamidomethylation:1000.00
NKVSVTC(+57.02)LVK	55.88	1146.64	10	2.9	574.33	25.04	9180000	24	6961	JA_100817_90min_nat24.raw	tr|H9GZT5|H9GZT5_HORSE:tr|H9GZS9|H9GZS9_HORSE	Carbamidomethylation	C7:Carbamidomethylation:1000.00
NKVSVTC(+57.02)LVK	55.84	1146.64	10	0.9	574.329	26.56	23800000	125	7470	JA_170817_90min_nat125.raw	tr|H9GZT5|H9GZT5_HORSE:tr|H9GZS9|H9GZS9_HORSE	Carbamidomethylation	C7:Carbamidomethylation:1000.00
NKVSVTC(+57.02)LVK	55.74	1146.64	10	0.6	574.329	26.49	15500000	121	7456	JA_170817_90min_nat121.raw	tr|H9GZT5|H9GZT5_HORSE:tr|H9GZS9|H9GZS9_HORSE	Carbamidomethylation	C7:Carbamidomethylation:1000.00
NKVSVTC(+57.02)LVK	55.72	1146.64	10	3.4	574.331	26.62	4130000	94	7481	JA_170817_90min_nat94.raw	tr|H9GZT5|H9GZT5_HORSE:tr|H9GZS9|H9GZS9_HORSE	Carbamidomethylation	C7:Carbamidomethylation:1000.00
NKVSVTC(+57.02)LVK	55.72	1146.64	10	3.4	574.331	26.54	10400000	92	7420	JA_170817_90min_nat92.raw	tr|H9GZT5|H9GZT5_HORSE:tr|H9GZS9|H9GZS9_HORSE	Carbamidomethylation	C7:Carbamidomethylation:1000.00
NKVSVTC(+57.02)LVK	55.68	1146.64	10	2.1	574.33	26.64	13600000	118	7519	JA_170817_90min_nat118.raw	tr|H9GZT5|H9GZT5_HORSE:tr|H9GZS9|H9GZS9_HORSE	Carbamidomethylation	C7:Carbamidomethylation:1000.00
NKVSVTC(+57.02)LVK	55.54	1146.64	10	5.5	574.332	25.53	24000000	44	6987	JA_100817_90min_nat44.raw	tr|H9GZT5|H9GZT5_HORSE:tr|H9GZS9|H9GZS9_HORSE	Carbamidomethylation	C7:Carbamidomethylation:1000.00
NKVSVTC(+57.02)LVK	55.5	1146.64	10	3	574.331	26.48	3620000	69	7594	JA_170817_90min_nat69.raw	tr|H9GZT5|H9GZT5_HORSE:tr|H9GZS9|H9GZS9_HORSE	Carbamidomethylation	C7:Carbamidomethylation:1000.00
NKVSVTC(+57.02)LVK	55.46	1146.64	10	4.9	574.332	25.81	23000000	40	7123	JA_100817_90min_nat40.raw	tr|H9GZT5|H9GZT5_HORSE:tr|H9GZS9|H9GZS9_HORSE	Carbamidomethylation	C7:Carbamidomethylation:1000.00
NKVSVTC(+57.02)LVK	55.38	1146.64	10	3.5	574.331	26.59	16300000	91	7452	JA_170817_90min_nat91.raw	tr|H9GZT5|H9GZT5_HORSE:tr|H9GZS9|H9GZS9_HORSE	Carbamidomethylation	C7:Carbamidomethylation:1000.00
NKVSVTC(+57.02)LVK	55.3	1146.64	10	2.6	574.33	26.54	19700000	106	7441	JA_170817_90min_nat106.raw	tr|H9GZT5|H9GZT5_HORSE:tr|H9GZS9|H9GZS9_HORSE	Carbamidomethylation	C7:Carbamidomethylation:1000.00
NKVSVTC(+57.02)LVK	55.28	1146.64	10	3.7	574.331	26.17	15600000	62	7419	JA_170817_90min_nat62.raw	tr|H9GZT5|H9GZT5_HORSE:tr|H9GZS9|H9GZS9_HORSE	Carbamidomethylation	C7:Carbamidomethylation:1000.00
NKVSVTC(+57.02)LVK	55.23	1146.64	10	3.5	574.331	26.48	12300000	90	7492	JA_170817_90min_nat90.raw	tr|H9GZT5|H9GZT5_HORSE:tr|H9GZS9|H9GZS9_HORSE	Carbamidomethylation	C7:Carbamidomethylation:1000.00
NKVSVTC(+57.02)LVK	55.2	1146.64	10	6.3	383.224	25.59	3930000	46	7095	JA_100817_90min_nat46.raw	tr|H9GZT5|H9GZT5_HORSE:tr|H9GZS9|H9GZS9_HORSE	Carbamidomethylation	C7:Carbamidomethylation:1000.00
NKVSVTC(+57.02)LVK	55.17	1146.64	10	1.4	574.33	26.52	9580000	67	7511	JA_170817_90min_nat67.raw	tr|H9GZT5|H9GZT5_HORSE:tr|H9GZS9|H9GZS9_HORSE	Carbamidomethylation	C7:Carbamidomethylation:1000.00
NKVSVTC(+57.02)LVK	55.08	1146.64	10	1.4	574.33	26.79	19400000	140	7410	JA_170817_90min_nat77c.raw	tr|H9GZT5|H9GZT5_HORSE:tr|H9GZS9|H9GZS9_HORSE	Carbamidomethylation	C7:Carbamidomethylation:1000.00
NKVSVTC(+57.02)LVK	55.01	1146.64	10	4.6	574.331	26.55	18400000	96	7494	JA_170817_90min_nat96.raw	tr|H9GZT5|H9GZT5_HORSE:tr|H9GZS9|H9GZS9_HORSE	Carbamidomethylation	C7:Carbamidomethylation:1000.00
NKVSVTC(+57.02)LVK	54.92	1146.64	10	2.9	383.223	26.8	2020000	75	7550	JA_170817_90min_nat75.raw	tr|H9GZT5|H9GZT5_HORSE:tr|H9GZS9|H9GZS9_HORSE	Carbamidomethylation	C7:Carbamidomethylation:1000.00
NKVSVTC(+57.02)LVK	54.59	1146.64	10	3.4	574.331	26.56	22600000	136	7496	JA_170817_90min_POOL_BATCH_3.raw	tr|H9GZT5|H9GZT5_HORSE:tr|H9GZS9|H9GZS9_HORSE	Carbamidomethylation	C7:Carbamidomethylation:1000.00
NKVSVTC(+57.02)LVK	54.58	1146.64	10	4	383.223	26.57	865000	111	7427	JA_170817_90min_nat111.raw	tr|H9GZT5|H9GZT5_HORSE:tr|H9GZS9|H9GZS9_HORSE	Carbamidomethylation	C7:Carbamidomethylation:1000.00
NKVSVTC(+57.02)LVK	54.51	1146.64	10	3.6	574.331	26.52	9310000	74	7457	JA_170817_90min_nat74.raw	tr|H9GZT5|H9GZT5_HORSE:tr|H9GZS9|H9GZS9_HORSE	Carbamidomethylation	C7:Carbamidomethylation:1000.00
NKVSVTC(+57.02)LVK	54.45	1146.64	10	3.9	574.331	25.21	11200000	50	6831	JA_100817_90min_nat50.raw	tr|H9GZT5|H9GZT5_HORSE:tr|H9GZS9|H9GZS9_HORSE	Carbamidomethylation	C7:Carbamidomethylation:1000.00
NKVSVTC(+57.02)LVK	54.33	1146.64	10	3.2	574.331	26.58	4970000	70	7550	JA_170817_90min_nat70.raw	tr|H9GZT5|H9GZT5_HORSE:tr|H9GZS9|H9GZS9_HORSE	Carbamidomethylation	C7:Carbamidomethylation:1000.00
NKVSVTC(+57.02)LVK	54.26	1146.64	10	3.7	574.331	25.58	16200000	27	7080	JA_100817_90min_nat27.raw	tr|H9GZT5|H9GZT5_HORSE:tr|H9GZS9|H9GZS9_HORSE	Carbamidomethylation	C7:Carbamidomethylation:1000.00
NKVSVTC(+57.02)LVK	54.25	1146.64	10	6.2	574.332	25.47	10800000	42	6968	JA_100817_90min_nat42.raw	tr|H9GZT5|H9GZT5_HORSE:tr|H9GZS9|H9GZS9_HORSE	Carbamidomethylation	C7:Carbamidomethylation:1000.00
NKVSVTC(+57.02)LVK	54.2	1146.64	10	4.7	574.332	25.51	8430000	36	7017	JA_100817_90min_nat36.raw	tr|H9GZT5|H9GZT5_HORSE:tr|H9GZS9|H9GZS9_HORSE	Carbamidomethylation	C7:Carbamidomethylation:1000.00
NKVSVTC(+57.02)LVK	54.15	1146.64	10	3.8	574.331	26.76	9460000	78	7541	JA_170817_90min_nat78.raw	tr|H9GZT5|H9GZT5_HORSE:tr|H9GZS9|H9GZS9_HORSE	Carbamidomethylation	C7:Carbamidomethylation:1000.00
NKVSVTC(+57.02)LVK	54.12	1146.64	10	3.5	574.331	26.25	5300000	102	7395	JA_170817_90min_nat102.raw	tr|H9GZT5|H9GZT5_HORSE:tr|H9GZS9|H9GZS9_HORSE	Carbamidomethylation	C7:Carbamidomethylation:1000.00
NKVSVTC(+57.02)LVK	54.08	1146.64	10	1.8	574.33	26.63	22600000	117	7452	JA_170817_90min_nat117.raw	tr|H9GZT5|H9GZT5_HORSE:tr|H9GZS9|H9GZS9_HORSE	Carbamidomethylation	C7:Carbamidomethylation:1000.00
NKVSVTC(+57.02)LVK	53.96	1146.64	10	4.8	574.332	25.63	25900000	45	7135	JA_100817_90min_nat45.raw	tr|H9GZT5|H9GZT5_HORSE:tr|H9GZS9|H9GZS9_HORSE	Carbamidomethylation	C7:Carbamidomethylation:1000.00
NKVSVTC(+57.02)LVK	53.92	1146.64	10	6.3	574.332	25.06	16000000	49	6854	JA_100817_90min_nat49.raw	tr|H9GZT5|H9GZT5_HORSE:tr|H9GZS9|H9GZS9_HORSE	Carbamidomethylation	C7:Carbamidomethylation:1000.00
NKVSVTC(+57.02)LVK	53.82	1146.64	10	3.7	574.331	23.95	30600000	4	6565	JA_100817_nat4_90min.raw	tr|H9GZT5|H9GZT5_HORSE:tr|H9GZS9|H9GZS9_HORSE	Carbamidomethylation	C7:Carbamidomethylation:1000.00
NKVSVTC(+57.02)LVK	53.79	1146.64	10	2.4	383.223	26.61	1020000	106	7467	JA_170817_90min_nat106.raw	tr|H9GZT5|H9GZT5_HORSE:tr|H9GZS9|H9GZS9_HORSE	Carbamidomethylation	C7:Carbamidomethylation:1000.00
NKVSVTC(+57.02)LVK	53.77	1146.64	10	4	574.331	24.55	19100000	21	6789	JA_100817_90min_nat21.raw	tr|H9GZT5|H9GZT5_HORSE:tr|H9GZS9|H9GZS9_HORSE	Carbamidomethylation	C7:Carbamidomethylation:1000.00
NKVSVTC(+57.02)LVK	53.69	1146.64	10	5.2	383.224	25.85	4140000	40	7138	JA_100817_90min_nat40.raw	tr|H9GZT5|H9GZT5_HORSE:tr|H9GZS9|H9GZS9_HORSE	Carbamidomethylation	C7:Carbamidomethylation:1000.00
NKVSVTC(+57.02)LVK	53.67	1146.64	10	1.3	574.33	25.27	14000000	51	6902	JA_100817_90min_nat51.raw	tr|H9GZT5|H9GZT5_HORSE:tr|H9GZS9|H9GZS9_HORSE	Carbamidomethylation	C7:Carbamidomethylation:1000.00
NKVSVTC(+57.02)LVK	53.66	1146.64	10	3.2	574.331	26.55	21700000	68	7509	JA_170817_90min_nat68.raw	tr|H9GZT5|H9GZT5_HORSE:tr|H9GZS9|H9GZS9_HORSE	Carbamidomethylation	C7:Carbamidomethylation:1000.00
NKVSVTC(+57.02)LVK	53.64	1146.64	10	3.3	574.331	26.52	5210000	86	7359	JA_170817_90min_nat86.raw	tr|H9GZT5|H9GZT5_HORSE:tr|H9GZS9|H9GZS9_HORSE	Carbamidomethylation	C7:Carbamidomethylation:1000.00
NKVSVTC(+57.02)LVK	53.51	1146.64	10	5	574.332	25.22	4590000	52	7026	JA_100817_90min_nat52.raw	tr|H9GZT5|H9GZT5_HORSE:tr|H9GZS9|H9GZS9_HORSE	Carbamidomethylation	C7:Carbamidomethylation:1000.00
NKVSVTC(+57.02)LVK	53.46	1146.64	10	3.3	574.331	26.69	17900000	80	7514	JA_170817_90min_nat80.raw	tr|H9GZT5|H9GZT5_HORSE:tr|H9GZS9|H9GZS9_HORSE	Carbamidomethylation	C7:Carbamidomethylation:1000.00
NKVSVTC(+57.02)LVK	53.38	1146.64	10	3.2	383.223	26.2	1450000	61	7427	JA_170817_90min_nat61.raw	tr|H9GZT5|H9GZT5_HORSE:tr|H9GZS9|H9GZS9_HORSE	Carbamidomethylation	C7:Carbamidomethylation:1000.00
NKVSVTC(+57.02)LVK	53.38	1146.64	10	1.2	383.222	26.54	1910000	122	7451	JA_170817_90min_nat122.raw	tr|H9GZT5|H9GZT5_HORSE:tr|H9GZS9|H9GZS9_HORSE	Carbamidomethylation	C7:Carbamidomethylation:1000.00
NKVSVTC(+57.02)LVK	53.36	1146.64	10	2.3	574.33	26.55	8120000	114	7449	JA_170817_90min_nat114.raw	tr|H9GZT5|H9GZT5_HORSE:tr|H9GZS9|H9GZS9_HORSE	Carbamidomethylation	C7:Carbamidomethylation:1000.00
NKVSVTC(+57.02)LVK	53.31	1146.64	10	5.3	383.224	25.09	1710000	49	6867	JA_100817_90min_nat49.raw	tr|H9GZT5|H9GZT5_HORSE:tr|H9GZS9|H9GZS9_HORSE	Carbamidomethylation	C7:Carbamidomethylation:1000.00
NKVSVTC(+57.02)LVK	53.29	1146.64	10	4.3	574.331	26.32	5840000	101	7371	JA_170817_90min_nat101.raw	tr|H9GZT5|H9GZT5_HORSE:tr|H9GZS9|H9GZS9_HORSE	Carbamidomethylation	C7:Carbamidomethylation:1000.00
NKVSVTC(+57.02)LVK	53.21	1146.64	10	3.4	574.331	24.07	9970000	10	6516	JA_100817_nat10_90min.raw	tr|H9GZT5|H9GZT5_HORSE:tr|H9GZS9|H9GZS9_HORSE	Carbamidomethylation	C7:Carbamidomethylation:1000.00
NKVSVTC(+57.02)LVK	53.2	1146.64	10	3	574.331	26	8790000	59	7377	JA_170817_90min_nat59.raw	tr|H9GZT5|H9GZT5_HORSE:tr|H9GZS9|H9GZS9_HORSE	Carbamidomethylation	C7:Carbamidomethylation:1000.00
NKVSVTC(+57.02)LVK	53.19	1146.64	10	4.4	574.331	25.04	7230000	23	6895	JA_100817_90min_nat23.raw	tr|H9GZT5|H9GZT5_HORSE:tr|H9GZS9|H9GZS9_HORSE	Carbamidomethylation	C7:Carbamidomethylation:1000.00
NKVSVTC(+57.02)LVK	53.18	1146.64	10	2.3	574.33	26.53	15900000	132	7510	JA_170817_90min_ALL_BATCHES_POOLED.raw	tr|H9GZT5|H9GZT5_HORSE:tr|H9GZS9|H9GZS9_HORSE	Carbamidomethylation	C7:Carbamidomethylation:1000.00
NKVSVTC(+57.02)LVK	53.17	1146.64	10	3	574.331	23.98	14400000	2	6614	JA_100817_nat2_90min.raw	tr|H9GZT5|H9GZT5_HORSE:tr|H9GZS9|H9GZS9_HORSE	Carbamidomethylation	C7:Carbamidomethylation:1000.00
NKVSVTC(+57.02)LVK	53.08	1146.64	10	2	574.33	26.66	17100000	115	7427	JA_170817_90min_nat115.raw	tr|H9GZT5|H9GZT5_HORSE:tr|H9GZS9|H9GZS9_HORSE	Carbamidomethylation	C7:Carbamidomethylation:1000.00
NKVSVTC(+57.02)LVK	53.02	1146.64	10	2.8	383.223	23.97	1390000	3	6601	JA_100817_nat3_90min.raw	tr|H9GZT5|H9GZT5_HORSE:tr|H9GZS9|H9GZS9_HORSE	Carbamidomethylation	C7:Carbamidomethylation:1000.00
NKVSVTC(+57.02)LVK	53	1146.64	10	4.8	574.332	25.74	12800000	39	7129	JA_100817_90min_nat39.raw	tr|H9GZT5|H9GZT5_HORSE:tr|H9GZS9|H9GZS9_HORSE	Carbamidomethylation	C7:Carbamidomethylation:1000.00
NKVSVTC(+57.02)LVK	52.94	1146.64	10	2.4	574.33	26.64	22500000	116	7504	JA_170817_90min_nat116.raw	tr|H9GZT5|H9GZT5_HORSE:tr|H9GZS9|H9GZS9_HORSE	Carbamidomethylation	C7:Carbamidomethylation:1000.00
NKVSVTC(+57.02)LVK	52.89	1146.64	10	3	574.331	26.52	11000000	108	7414	JA_170817_90min_nat108.raw	tr|H9GZT5|H9GZT5_HORSE:tr|H9GZS9|H9GZS9_HORSE	Carbamidomethylation	C7:Carbamidomethylation:1000.00
NKVSVTC(+57.02)LVK	52.84	1146.64	10	3.7	574.331	26.72	25800000	79	7510	JA_170817_90min_nat79.raw	tr|H9GZT5|H9GZT5_HORSE:tr|H9GZS9|H9GZS9_HORSE	Carbamidomethylation	C7:Carbamidomethylation:1000.00
NKVSVTC(+57.02)LVK	52.82	1146.64	10	2.7	574.33	26.74	14100000	81	7502	JA_170817_90min_nat81.raw	tr|H9GZT5|H9GZT5_HORSE:tr|H9GZS9|H9GZS9_HORSE	Carbamidomethylation	C7:Carbamidomethylation:1000.00
NKVSVTC(+57.02)LVK	52.81	1146.64	10	4.8	383.223	26.31	1480000	82	7388	JA_170817_90min_nat82.raw	tr|H9GZT5|H9GZT5_HORSE:tr|H9GZS9|H9GZS9_HORSE	Carbamidomethylation	C7:Carbamidomethylation:1000.00
NKVSVTC(+57.02)LVK	52.78	1146.64	10	1.9	574.33	26.57	11800000	126	7433	JA_170817_90min_nat126.raw	tr|H9GZT5|H9GZT5_HORSE:tr|H9GZS9|H9GZS9_HORSE	Carbamidomethylation	C7:Carbamidomethylation:1000.00
NKVSVTC(+57.02)LVK	52.75	1146.64	10	0.4	574.329	26.52	14900000	123	7352	JA_170817_90min_nat123.raw	tr|H9GZT5|H9GZT5_HORSE:tr|H9GZS9|H9GZS9_HORSE	Carbamidomethylation	C7:Carbamidomethylation:1000.00
NKVSVTC(+57.02)LVK	52.75	1146.64	10	3.2	574.331	26.4	39000000	104	7429	JA_170817_90min_nat104.raw	tr|H9GZT5|H9GZT5_HORSE:tr|H9GZS9|H9GZS9_HORSE	Carbamidomethylation	C7:Carbamidomethylation:1000.00
NKVSVTC(+57.02)LVK	52.72	1146.64	10	4.6	574.331	24.81	17900000	22	6895	JA_100817_90min_nat22.raw	tr|H9GZT5|H9GZT5_HORSE:tr|H9GZS9|H9GZS9_HORSE	Carbamidomethylation	C7:Carbamidomethylation:1000.00
NKVSVTC(+57.02)LVK	52.68	1146.64	10	3.4	574.331	26.46	8660000	71	7541	JA_170817_90min_nat71.raw	tr|H9GZT5|H9GZT5_HORSE:tr|H9GZS9|H9GZS9_HORSE	Carbamidomethylation	C7:Carbamidomethylation:1000.00
NKVSVTC(+57.02)LVK	52.58	1146.64	10	4	383.223	26.2	2340000	97	7434	JA_170817_90min_nat97.raw	tr|H9GZT5|H9GZT5_HORSE:tr|H9GZS9|H9GZS9_HORSE	Carbamidomethylation	C7:Carbamidomethylation:1000.00
NKVSVTC(+57.02)LVK	52.55	1146.64	10	3.8	574.331	26.22	12500000	100	7389	JA_170817_90min_nat100.raw	tr|H9GZT5|H9GZT5_HORSE:tr|H9GZS9|H9GZS9_HORSE	Carbamidomethylation	C7:Carbamidomethylation:1000.00
NKVSVTC(+57.02)LVK	52.54	1146.64	10	2.9	574.33	25.5	5620000	26	7078	JA_100817_90min_nat26.raw	tr|H9GZT5|H9GZT5_HORSE:tr|H9GZS9|H9GZS9_HORSE	Carbamidomethylation	C7:Carbamidomethylation:1000.00
NKVSVTC(+57.02)LVK	52.5	1146.64	10	3.8	574.331	26.63	17000000	89	7460	JA_170817_90min_nat89.raw	tr|H9GZT5|H9GZT5_HORSE:tr|H9GZS9|H9GZS9_HORSE	Carbamidomethylation	C7:Carbamidomethylation:1000.00
NKVSVTC(+57.02)LVK	52.41	1146.64	10	7.1	574.333	25.47	27100000	47	7030	JA_100817_90min_nat47.raw	tr|H9GZT5|H9GZT5_HORSE:tr|H9GZS9|H9GZS9_HORSE	Carbamidomethylation	C7:Carbamidomethylation:1000.00
NKVSVTC(+57.02)LVK	52.35	1146.64	10	4.3	574.331	24.13	10800000	15	6661	JA_100817_90min_nat15.raw	tr|H9GZT5|H9GZT5_HORSE:tr|H9GZS9|H9GZS9_HORSE	Carbamidomethylation	C7:Carbamidomethylation:1000.00
NKVSVTC(+57.02)LVK	52.3	1146.64	10	6.3	574.332	25.85	35100000	77	7044	JA_100817_90min_nat77.raw	tr|H9GZT5|H9GZT5_HORSE:tr|H9GZS9|H9GZS9_HORSE	Carbamidomethylation	C7:Carbamidomethylation:1000.00
NKVSVTC(+57.02)LVK	52.28	1146.64	10	4.4	383.223	26.39	2860000	103	7420	JA_170817_90min_nat103.raw	tr|H9GZT5|H9GZT5_HORSE:tr|H9GZS9|H9GZS9_HORSE	Carbamidomethylation	C7:Carbamidomethylation:1000.00
NKVSVTC(+57.02)LVK	52.27	1146.64	10	3.9	383.223	26.2	1110000	62	7431	JA_170817_90min_nat62.raw	tr|H9GZT5|H9GZT5_HORSE:tr|H9GZS9|H9GZS9_HORSE	Carbamidomethylation	C7:Carbamidomethylation:1000.00
NKVSVTC(+57.02)LVK	52.15	1146.64	10	4.9	574.332	25.31	12100000	54	6963	JA_100817_90min_nat54.raw	tr|H9GZT5|H9GZT5_HORSE:tr|H9GZS9|H9GZS9_HORSE	Carbamidomethylation	C7:Carbamidomethylation:1000.00
NKVSVTC(+57.02)LVK	52.13	1146.64	10	5.4	574.332	26.7	31300000	105	7555	JA_170817_90min_nat105.raw	tr|H9GZT5|H9GZT5_HORSE:tr|H9GZS9|H9GZS9_HORSE	Carbamidomethylation	C7:Carbamidomethylation:1000.00
NKVSVTC(+57.02)LVK	52.03	1146.64	10	4.6	574.331	24.63	30500000	20	6747	JA_100817_90min_nat20.raw	tr|H9GZT5|H9GZT5_HORSE:tr|H9GZS9|H9GZS9_HORSE	Carbamidomethylation	C7:Carbamidomethylation:1000.00
NKVSVTC(+57.02)LVK	52.02	1146.64	10	3.2	574.331	26.65	30100000	110	7478	JA_170817_90min_nat110.raw	tr|H9GZT5|H9GZT5_HORSE:tr|H9GZS9|H9GZS9_HORSE	Carbamidomethylation	C7:Carbamidomethylation:1000.00
NKVSVTC(+57.02)LVK	51.91	1146.64	10	5.7	574.332	25.58	54300000	43	7037	JA_100817_90min_nat43.raw	tr|H9GZT5|H9GZT5_HORSE:tr|H9GZS9|H9GZS9_HORSE	Carbamidomethylation	C7:Carbamidomethylation:1000.00
NKVSVTC(+57.02)LVK	51.87	1146.64	10	2.5	574.33	26.82	58100000	120	7512	JA_170817_90min_nat120.raw	tr|H9GZT5|H9GZT5_HORSE:tr|H9GZS9|H9GZS9_HORSE	Carbamidomethylation	C7:Carbamidomethylation:1000.00
NKVSVTC(+57.02)LVK	51.82	1146.64	10	1.2	383.222	26.84	1230000	140	7431	JA_170817_90min_nat77c.raw	tr|H9GZT5|H9GZT5_HORSE:tr|H9GZS9|H9GZS9_HORSE	Carbamidomethylation	C7:Carbamidomethylation:1000.00
NKVSVTC(+57.02)LVK	51.82	1146.64	10	3.4	574.331	24.03	15900000	9	6606	JA_100817_nat9_90min.raw	tr|H9GZT5|H9GZT5_HORSE:tr|H9GZS9|H9GZS9_HORSE	Carbamidomethylation	C7:Carbamidomethylation:1000.00
NKVSVTC(+57.02)LVK	51.76	1146.64	10	1.5	383.222	26.68	1840000	107	7463	JA_170817_90min_nat107.raw	tr|H9GZT5|H9GZT5_HORSE:tr|H9GZS9|H9GZS9_HORSE	Carbamidomethylation	C7:Carbamidomethylation:1000.00
NKVSVTC(+57.02)LVK	51.73	1146.64	10	4.3	574.331	26.18	6120000	99	7325	JA_170817_90min_nat99.raw	tr|H9GZT5|H9GZT5_HORSE:tr|H9GZS9|H9GZS9_HORSE	Carbamidomethylation	C7:Carbamidomethylation:1000.00
NKVSVTC(+57.02)LVK	51.71	1146.64	10	4.8	574.332	26.24	20900000	98	7361	JA_170817_90min_nat98.raw	tr|H9GZT5|H9GZT5_HORSE:tr|H9GZS9|H9GZS9_HORSE	Carbamidomethylation	C7:Carbamidomethylation:1000.00
NKVSVTC(+57.02)LVK	51.71	1146.64	10	2	383.222	26.66	1290000	125	7507	JA_170817_90min_nat125.raw	tr|H9GZT5|H9GZT5_HORSE:tr|H9GZS9|H9GZS9_HORSE	Carbamidomethylation	C7:Carbamidomethylation:1000.00
NKVSVTC(+57.02)LVK	51.69	1146.64	10	1.7	383.222	26.6	846000	124	7461	JA_170817_90min_nat124.raw	tr|H9GZT5|H9GZT5_HORSE:tr|H9GZS9|H9GZS9_HORSE	Carbamidomethylation	C7:Carbamidomethylation:1000.00
NKVSVTC(+57.02)LVK	51.66	1146.64	10	4.2	574.331	24.53	19800000	19	6794	JA_100817_90min_nat19.raw	tr|H9GZT5|H9GZT5_HORSE:tr|H9GZS9|H9GZS9_HORSE	Carbamidomethylation	C7:Carbamidomethylation:1000.00
NKVSVTC(+57.02)LVK	51.65	1146.64	10	4.1	383.223	25.34	1740000	30	7040	JA_100817_90min_nat30.raw	tr|H9GZT5|H9GZT5_HORSE:tr|H9GZS9|H9GZS9_HORSE	Carbamidomethylation	C7:Carbamidomethylation:1000.00
NKVSVTC(+57.02)LVK	51.61	1146.64	10	4.4	574.331	24.57	3610000	18	6782	JA_100817_90min_nat18.raw	tr|H9GZT5|H9GZT5_HORSE:tr|H9GZS9|H9GZS9_HORSE	Carbamidomethylation	C7:Carbamidomethylation:1000.00
NKVSVTC(+57.02)LVK	51.55	1146.64	10	4	574.331	25.42	16200000	33	6972	JA_100817_90min_nat33.raw	tr|H9GZT5|H9GZT5_HORSE:tr|H9GZS9|H9GZS9_HORSE	Carbamidomethylation	C7:Carbamidomethylation:1000.00
NKVSVTC(+57.02)LVK	51.52	1146.64	10	2.5	383.223	26.73	1340000	129	7451	JA_170817_90min_nat129.raw	tr|H9GZT5|H9GZT5_HORSE:tr|H9GZS9|H9GZS9_HORSE	Carbamidomethylation	C7:Carbamidomethylation:1000.00
NKVSVTC(+57.02)LVK	51.39	1146.64	10	2.2	574.33	26.57	20400000	113	7376	JA_170817_90min_nat113.raw	tr|H9GZT5|H9GZT5_HORSE:tr|H9GZS9|H9GZS9_HORSE	Carbamidomethylation	C7:Carbamidomethylation:1000.00
NKVSVTC(+57.02)LVK	51.37	1146.64	10	3.8	383.223	26.44	2510000	104	7446	JA_170817_90min_nat104.raw	tr|H9GZT5|H9GZT5_HORSE:tr|H9GZS9|H9GZS9_HORSE	Carbamidomethylation	C7:Carbamidomethylation:1000.00
NKVSVTC(+57.02)LVK	51.33	1146.64	10	1.7	383.222	23.98	2310000	131	6631	JA_100817_ALL_nat_Batch_Pool_90min.raw	tr|H9GZT5|H9GZT5_HORSE:tr|H9GZS9|H9GZS9_HORSE	Carbamidomethylation	C7:Carbamidomethylation:1000.00
NKVSVTC(+57.02)LVK	51.31	1146.64	10	4	383.223	26.59	3870000	96	7508	JA_170817_90min_nat96.raw	tr|H9GZT5|H9GZT5_HORSE:tr|H9GZS9|H9GZS9_HORSE	Carbamidomethylation	C7:Carbamidomethylation:1000.00
NKVSVTC(+57.02)LVK	51.3	1146.64	10	2	383.222	26.6	2750000	68	7527	JA_170817_90min_nat68.raw	tr|H9GZT5|H9GZT5_HORSE:tr|H9GZS9|H9GZS9_HORSE	Carbamidomethylation	C7:Carbamidomethylation:1000.00
NKVSVTC(+57.02)LVK	51.28	1146.64	10	3.2	574.331	25.23	36800000	29	6970	JA_100817_90min_nat29.raw	tr|H9GZT5|H9GZT5_HORSE:tr|H9GZS9|H9GZS9_HORSE	Carbamidomethylation	C7:Carbamidomethylation:1000.00
NKVSVTC(+57.02)LVK	51.15	1146.64	10	3.8	383.223	25.24	364000	32	6944	JA_100817_90min_nat32.raw	tr|H9GZT5|H9GZT5_HORSE:tr|H9GZS9|H9GZS9_HORSE	Carbamidomethylation	C7:Carbamidomethylation:1000.00
NKVSVTC(+57.02)LVK	51.14	1146.64	10	0.2	574.329	26.61	21400000	133	7504	JA_170817_90min_ALL_BATCHES_POOLED_3rd.raw	tr|H9GZT5|H9GZT5_HORSE:tr|H9GZS9|H9GZS9_HORSE	Carbamidomethylation	C7:Carbamidomethylation:1000.00
NKVSVTC(+57.02)LVK	51.13	1146.64	10	4.6	383.223	26.71	2070000	89	7487	JA_170817_90min_nat89.raw	tr|H9GZT5|H9GZT5_HORSE:tr|H9GZS9|H9GZS9_HORSE	Carbamidomethylation	C7:Carbamidomethylation:1000.00
NKVSVTC(+57.02)LVK	51.13	1146.64	10	3.3	574.331	25.26	19000000	31	6989	JA_100817_90min_nat31.raw	tr|H9GZT5|H9GZT5_HORSE:tr|H9GZS9|H9GZS9_HORSE	Carbamidomethylation	C7:Carbamidomethylation:1000.00
NKVSVTC(+57.02)LVK	51.13	1146.64	10	3.6	383.223	24.09	2360000	11	6608	JA_100817_nat11_90min.raw	tr|H9GZT5|H9GZT5_HORSE:tr|H9GZS9|H9GZS9_HORSE	Carbamidomethylation	C7:Carbamidomethylation:1000.00
NKVSVTC(+57.02)LVK	51.04	1146.64	10	1.3	383.222	26.9	3280000	120	7544	JA_170817_90min_nat120.raw	tr|H9GZT5|H9GZT5_HORSE:tr|H9GZS9|H9GZS9_HORSE	Carbamidomethylation	C7:Carbamidomethylation:1000.00
NKVSVTC(+57.02)LVK	50.95	1146.64	10	4	383.223	25.63	1660000	27	7102	JA_100817_90min_nat27.raw	tr|H9GZT5|H9GZT5_HORSE:tr|H9GZS9|H9GZS9_HORSE	Carbamidomethylation	C7:Carbamidomethylation:1000.00
NKVSVTC(+57.02)LVK	50.93	1146.64	10	4.2	574.331	25.62	3410000	37	7031	JA_100817_90min_nat37.raw	tr|H9GZT5|H9GZT5_HORSE:tr|H9GZS9|H9GZS9_HORSE	Carbamidomethylation	C7:Carbamidomethylation:1000.00
NKVSVTC(+57.02)LVK	50.88	1146.64	10	1	383.222	26.71	1720000	130	7469	JA_170817_90min_nat130.raw	tr|H9GZT5|H9GZT5_HORSE:tr|H9GZS9|H9GZS9_HORSE	Carbamidomethylation	C7:Carbamidomethylation:1000.00
NKVSVTC(+57.02)LVK	50.81	1146.64	10	5	1147.66	25.66	4250000	43	7066	JA_100817_90min_nat43.raw	tr|H9GZT5|H9GZT5_HORSE:tr|H9GZS9|H9GZS9_HORSE	Carbamidomethylation	C7:Carbamidomethylation:1000.00
NKVSVTC(+57.02)LVK	50.79	1146.64	10	1.7	574.33	23.93	17300000	131	6613	JA_100817_ALL_nat_Batch_Pool_90min.raw	tr|H9GZT5|H9GZT5_HORSE:tr|H9GZS9|H9GZS9_HORSE	Carbamidomethylation	C7:Carbamidomethylation:1000.00
NKVSVTC(+57.02)LVK	50.77	1146.64	10	4.8	383.223	25.52	1640000	36	7023	JA_100817_90min_nat36.raw	tr|H9GZT5|H9GZT5_HORSE:tr|H9GZS9|H9GZS9_HORSE	Carbamidomethylation	C7:Carbamidomethylation:1000.00
NKVSVTC(+57.02)LVK	50.77	1146.64	10	3.6	574.331	26.71	16400000	76	7522	JA_170817_90min_nat76.raw	tr|H9GZT5|H9GZT5_HORSE:tr|H9GZS9|H9GZS9_HORSE	Carbamidomethylation	C7:Carbamidomethylation:1000.00
NKVSVTC(+57.02)LVK	50.7	1146.64	10	3	574.331	26.59	31100000	109	7419	JA_170817_90min_nat109.raw	tr|H9GZT5|H9GZT5_HORSE:tr|H9GZS9|H9GZS9_HORSE	Carbamidomethylation	C7:Carbamidomethylation:1000.00
NKVSVTC(+57.02)LVK	50.66	1146.64	10	4.3	574.331	25.48	9500000	53	6935	JA_100817_90min_nat53.raw	tr|H9GZT5|H9GZT5_HORSE:tr|H9GZS9|H9GZS9_HORSE	Carbamidomethylation	C7:Carbamidomethylation:1000.00
NKVSVTC(+57.02)LVK	50.58	1146.64	10	3.4	574.331	26.47	9680000	135	7513	JA_170817_90min_POOL_BATCH_2.raw	tr|H9GZT5|H9GZT5_HORSE:tr|H9GZS9|H9GZS9_HORSE	Carbamidomethylation	C7:Carbamidomethylation:1000.00
NKVSVTC(+57.02)LVK	50.56	1146.64	10	3.7	574.331	23.84	7180000	6	6613	JA_100817_nat6_90min.raw	tr|H9GZT5|H9GZT5_HORSE:tr|H9GZS9|H9GZS9_HORSE	Carbamidomethylation	C7:Carbamidomethylation:1000.00
NKVSVTC(+57.02)LVK	50.55	1146.64	10	2	383.222	24.01	1570000	2	6627	JA_100817_nat2_90min.raw	tr|H9GZT5|H9GZT5_HORSE:tr|H9GZS9|H9GZS9_HORSE	Carbamidomethylation	C7:Carbamidomethylation:1000.00
NKVSVTC(+57.02)LVK	50.43	1146.64	10	3.4	383.223	26.59	2840000	136	7508	JA_170817_90min_POOL_BATCH_3.raw	tr|H9GZT5|H9GZT5_HORSE:tr|H9GZS9|H9GZS9_HORSE	Carbamidomethylation	C7:Carbamidomethylation:1000.00
NKVSVTC(+57.02)LVK	50.42	1146.64	10	5	383.224	25.54	824000	53	6956	JA_100817_90min_nat53.raw	tr|H9GZT5|H9GZT5_HORSE:tr|H9GZS9|H9GZS9_HORSE	Carbamidomethylation	C7:Carbamidomethylation:1000.00
NKVSVTC(+57.02)LVK	50.41	1146.64	10	4.2	574.331	25.94	7210000	57	7182	JA_100817_90min_nat57.raw	tr|H9GZT5|H9GZT5_HORSE:tr|H9GZS9|H9GZS9_HORSE	Carbamidomethylation	C7:Carbamidomethylation:1000.00
NKVSVTC(+57.02)LVK	50.39	1146.64	10	4.6	383.223	25.24	1250000	50	6839	JA_100817_90min_nat50.raw	tr|H9GZT5|H9GZT5_HORSE:tr|H9GZS9|H9GZS9_HORSE	Carbamidomethylation	C7:Carbamidomethylation:1000.00
NKVSVTC(+57.02)LVK	50.39	1146.64	10	1.9	383.222	26.6	1410000	113	7388	JA_170817_90min_nat113.raw	tr|H9GZT5|H9GZT5_HORSE:tr|H9GZS9|H9GZS9_HORSE	Carbamidomethylation	C7:Carbamidomethylation:1000.00
NKVSVTC(+57.02)LVK	50.37	1146.64	10	3.1	574.331	24	13600000	3	6612	JA_100817_nat3_90min.raw	tr|H9GZT5|H9GZT5_HORSE:tr|H9GZS9|H9GZS9_HORSE	Carbamidomethylation	C7:Carbamidomethylation:1000.00
NKVSVTC(+57.02)LVK	50.32	1146.64	10	1.6	383.222	26.65	1220000	117	7460	JA_170817_90min_nat117.raw	tr|H9GZT5|H9GZT5_HORSE:tr|H9GZS9|H9GZS9_HORSE	Carbamidomethylation	C7:Carbamidomethylation:1000.00
NKVSVTC(+57.02)LVK	50.29	1146.64	10	6	574.332	25.46	30900000	41	6966	JA_100817_90min_nat41.raw	tr|H9GZT5|H9GZT5_HORSE:tr|H9GZS9|H9GZS9_HORSE	Carbamidomethylation	C7:Carbamidomethylation:1000.00
NKVSVTC(+57.02)LVK	50.27	1146.64	10	3.5	383.223	25.22	679000	28	6904	JA_100817_90min_nat28.raw	tr|H9GZT5|H9GZT5_HORSE:tr|H9GZS9|H9GZS9_HORSE	Carbamidomethylation	C7:Carbamidomethylation:1000.00
NKVSVTC(+57.02)LVK	50.23	1146.64	10	1.1	574.33	26.83	19100000	119	7521	JA_170817_90min_nat119.raw	tr|H9GZT5|H9GZT5_HORSE:tr|H9GZS9|H9GZS9_HORSE	Carbamidomethylation	C7:Carbamidomethylation:1000.00
NKVSVTC(+57.02)LVK	50.08	1146.64	10	2.4	383.223	26.57	1150000	67	7531	JA_170817_90min_nat67.raw	tr|H9GZT5|H9GZT5_HORSE:tr|H9GZS9|H9GZS9_HORSE	Carbamidomethylation	C7:Carbamidomethylation:1000.00
NKVSVTC(+57.02)LVK	49.89	1146.64	10	3.1	574.331	23.96	6920000	1	6571	JA_100817_nat1_90min.raw	tr|H9GZT5|H9GZT5_HORSE:tr|H9GZS9|H9GZS9_HORSE	Carbamidomethylation	C7:Carbamidomethylation:1000.00
NKVSVTC(+57.02)LVK	49.79	1146.64	10	5.6	383.224	25.48	2600000	42	6974	JA_100817_90min_nat42.raw	tr|H9GZT5|H9GZT5_HORSE:tr|H9GZS9|H9GZS9_HORSE	Carbamidomethylation	C7:Carbamidomethylation:1000.00
NKVSVTC(+57.02)LVK	49.77	1146.64	10	3.5	383.223	25.25	4390000	29	6976	JA_100817_90min_nat29.raw	tr|H9GZT5|H9GZT5_HORSE:tr|H9GZS9|H9GZS9_HORSE	Carbamidomethylation	C7:Carbamidomethylation:1000.00
NKVSVTC(+57.02)LVK	49.58	1146.64	10	5.6	383.224	25.59	12800000	43	7041	JA_100817_90min_nat43.raw	tr|H9GZT5|H9GZT5_HORSE:tr|H9GZS9|H9GZS9_HORSE	Carbamidomethylation	C7:Carbamidomethylation:1000.00
NKVSVTC(+57.02)LVK	49.58	1146.64	10	6.1	383.224	25.67	2620000	134	7145	JA_100817_90min_Pooled_Batch_1.raw	tr|H9GZT5|H9GZT5_HORSE:tr|H9GZS9|H9GZS9_HORSE	Carbamidomethylation	C7:Carbamidomethylation:1000.00
NKVSVTC(+57.02)LVK	49.33	1146.64	10	3.5	574.331	23.83	13700000	7	6582	JA_100817_nat7_90min.raw	tr|H9GZT5|H9GZT5_HORSE:tr|H9GZS9|H9GZS9_HORSE	Carbamidomethylation	C7:Carbamidomethylation:1000.00
NKVSVTC(+57.02)LVK	49.3	1146.64	10	3.5	383.223	25.46	3170000	33	6986	JA_100817_90min_nat33.raw	tr|H9GZT5|H9GZT5_HORSE:tr|H9GZS9|H9GZS9_HORSE	Carbamidomethylation	C7:Carbamidomethylation:1000.00
NKVSVTC(+57.02)LVK	49.17	1146.64	10	1.5	383.222	26.5	1050000	127	7451	JA_170817_90min_nat127.raw	tr|H9GZT5|H9GZT5_HORSE:tr|H9GZS9|H9GZS9_HORSE	Carbamidomethylation	C7:Carbamidomethylation:1000.00
NKVSVTC(+57.02)LVK	49.1	1146.64	10	6.4	383.224	25.69	5950000	45	7157	JA_100817_90min_nat45.raw	tr|H9GZT5|H9GZT5_HORSE:tr|H9GZS9|H9GZS9_HORSE	Carbamidomethylation	C7:Carbamidomethylation:1000.00
NKVSVTC(+57.02)LVK	49.03	1146.64	10	3.7	383.223	26.7	2090000	91	7493	JA_170817_90min_nat91.raw	tr|H9GZT5|H9GZT5_HORSE:tr|H9GZS9|H9GZS9_HORSE	Carbamidomethylation	C7:Carbamidomethylation:1000.00
NKVSVTC(+57.02)LVK	49.01	1146.64	10	0.9	383.222	25.28	550000	25	6965	JA_100817_90min_nat25.raw	tr|H9GZT5|H9GZT5_HORSE:tr|H9GZS9|H9GZS9_HORSE	Carbamidomethylation	C7:Carbamidomethylation:1000.00
NKVSVTC(+57.02)LVK	48.99	1146.64	10	3.2	383.223	26.46	2160000	105	7467	JA_170817_90min_nat105.raw	tr|H9GZT5|H9GZT5_HORSE:tr|H9GZS9|H9GZS9_HORSE	Carbamidomethylation	C7:Carbamidomethylation:1000.00
NKVSVTC(+57.02)LVK	48.95	1146.64	10	4.1	383.223	26.77	3040000	79	7528	JA_170817_90min_nat79.raw	tr|H9GZT5|H9GZT5_HORSE:tr|H9GZS9|H9GZS9_HORSE	Carbamidomethylation	C7:Carbamidomethylation:1000.00
NKVSVTC(+57.02)LVK	48.76	1146.64	10	1.7	383.222	26.58	1130000	123	7372	JA_170817_90min_nat123.raw	tr|H9GZT5|H9GZT5_HORSE:tr|H9GZS9|H9GZS9_HORSE	Carbamidomethylation	C7:Carbamidomethylation:1000.00
NKVSVTC(+57.02)LVK	48.66	1146.64	10	4.5	383.223	26.3	3150000	98	7382	JA_170817_90min_nat98.raw	tr|H9GZT5|H9GZT5_HORSE:tr|H9GZS9|H9GZS9_HORSE	Carbamidomethylation	C7:Carbamidomethylation:1000.00
NKVSVTC(+57.02)LVK	48.64	1146.64	10	1.3	383.222	24	675000	1	6588	JA_100817_nat1_90min.raw	tr|H9GZT5|H9GZT5_HORSE:tr|H9GZS9|H9GZS9_HORSE	Carbamidomethylation	C7:Carbamidomethylation:1000.00
NKVSVTC(+57.02)LVK	48.64	1146.64	10	6	574.332	25.61	15700000	134	7122	JA_100817_90min_Pooled_Batch_1.raw	tr|H9GZT5|H9GZT5_HORSE:tr|H9GZS9|H9GZS9_HORSE	Carbamidomethylation	C7:Carbamidomethylation:1000.00
NKVSVTC(+57.02)LVK	48.61	1146.64	10	1.6	574.33	27.39	58100000	120	7724	JA_170817_90min_nat120.raw	tr|H9GZT5|H9GZT5_HORSE:tr|H9GZS9|H9GZS9_HORSE	Carbamidomethylation	C7:Carbamidomethylation:1000.00
NKVSVTC(+57.02)LVK	48.53	1146.64	10	2.7	574.33	23.95	9890000	5	6588	JA_100817_nat5_90min.raw	tr|H9GZT5|H9GZT5_HORSE:tr|H9GZS9|H9GZS9_HORSE	Carbamidomethylation	C7:Carbamidomethylation:1000.00
NKVSVTC(+57.02)LVK	48.43	1146.64	10	5.5	383.224	25.47	5030000	41	6969	JA_100817_90min_nat41.raw	tr|H9GZT5|H9GZT5_HORSE:tr|H9GZS9|H9GZS9_HORSE	Carbamidomethylation	C7:Carbamidomethylation:1000.00
NKVSVTC(+57.02)LVK	48.37	1146.64	10	6.9	383.224	25.86	7510000	77	7045	JA_100817_90min_nat77.raw	tr|H9GZT5|H9GZT5_HORSE:tr|H9GZS9|H9GZS9_HORSE	Carbamidomethylation	C7:Carbamidomethylation:1000.00
NKVSVTC(+57.02)LVK	48.21	1146.64	10	3.4	383.223	26.75	2490000	76	7538	JA_170817_90min_nat76.raw	tr|H9GZT5|H9GZT5_HORSE:tr|H9GZS9|H9GZS9_HORSE	Carbamidomethylation	C7:Carbamidomethylation:1000.00
NKVSVTC(+57.02)LVK	47.98	1146.64	10	3.6	383.223	23.87	1420000	7	6598	JA_100817_nat7_90min.raw	tr|H9GZT5|H9GZT5_HORSE:tr|H9GZS9|H9GZS9_HORSE	Carbamidomethylation	C7:Carbamidomethylation:1000.00
NKVSVTC(+57.02)LVK	47.92	1146.64	10	4.8	574.332	24.2	23200000	11	6647	JA_100817_nat11_90min.raw	tr|H9GZT5|H9GZT5_HORSE:tr|H9GZS9|H9GZS9_HORSE	Carbamidomethylation	C7:Carbamidomethylation:1000.00
NKVSVTC(+57.02)LVK	47.91	1146.64	10	3.4	383.223	26.66	999000	92	7460	JA_170817_90min_nat92.raw	tr|H9GZT5|H9GZT5_HORSE:tr|H9GZS9|H9GZS9_HORSE	Carbamidomethylation	C7:Carbamidomethylation:1000.00
NKVSVTC(+57.02)LVK	47.89	1146.64	10	3.6	383.223	25.54	1020000	34	6974	JA_100817_90min_nat34.raw	tr|H9GZT5|H9GZT5_HORSE:tr|H9GZS9|H9GZS9_HORSE	Carbamidomethylation	C7:Carbamidomethylation:1000.00
NKVSVTC(+57.02)LVK	47.83	1146.64	10	2.6	574.33	25.45	6830000	34	6941	JA_100817_90min_nat34.raw	tr|H9GZT5|H9GZT5_HORSE:tr|H9GZS9|H9GZS9_HORSE	Carbamidomethylation	C7:Carbamidomethylation:1000.00
NKVSVTC(+57.02)LVK	47.78	1146.64	10	5.9	574.332	24.38	7900000	16	6750	JA_100817_90min_nat16.raw	tr|H9GZT5|H9GZT5_HORSE:tr|H9GZS9|H9GZS9_HORSE	Carbamidomethylation	C7:Carbamidomethylation:1000.00
NKVSVTC(+57.02)LVK	47.74	1146.64	10	2.4	383.223	25.52	622000	26	7087	JA_100817_90min_nat26.raw	tr|H9GZT5|H9GZT5_HORSE:tr|H9GZS9|H9GZS9_HORSE	Carbamidomethylation	C7:Carbamidomethylation:1000.00
NKVSVTC(+57.02)LVK	47.71	1146.64	10	1.4	383.222	26.59	843000	126	7440	JA_170817_90min_nat126.raw	tr|H9GZT5|H9GZT5_HORSE:tr|H9GZS9|H9GZS9_HORSE	Carbamidomethylation	C7:Carbamidomethylation:1000.00
NKVSVTC(+57.02)LVK	47.52	1146.64	10	4.7	574.332	27.12	25800000	79	7656	JA_170817_90min_nat79.raw	tr|H9GZT5|H9GZT5_HORSE:tr|H9GZS9|H9GZS9_HORSE	Carbamidomethylation	C7:Carbamidomethylation:1000.00
NKVSVTC(+57.02)LVK	47.31	1146.64	10	3.2	574.331	26.51	15600000	62	7539	JA_170817_90min_nat62.raw	tr|H9GZT5|H9GZT5_HORSE:tr|H9GZS9|H9GZS9_HORSE	Carbamidomethylation	C7:Carbamidomethylation:1000.00
NKVSVTC(+57.02)LVK	46.51	1146.64	10	3.8	574.331	23.95	4670000	8	6637	JA_100817_nat8_90min.raw	tr|H9GZT5|H9GZT5_HORSE:tr|H9GZS9|H9GZS9_HORSE	Carbamidomethylation	C7:Carbamidomethylation:1000.00
NKVSVTC(+57.02)LVK	46.16	1146.64	10	2	383.222	26.74	1830000	110	7511	JA_170817_90min_nat110.raw	tr|H9GZT5|H9GZT5_HORSE:tr|H9GZS9|H9GZS9_HORSE	Carbamidomethylation	C7:Carbamidomethylation:1000.00
NKVSVTC(+57.02)LVK	46.16	1146.64	10	7.1	574.333	26.21	35100000	77	7174	JA_100817_90min_nat77.raw	tr|H9GZT5|H9GZT5_HORSE:tr|H9GZS9|H9GZS9_HORSE	Carbamidomethylation	C7:Carbamidomethylation:1000.00
NKVSVTC(+57.02)LVK	46.1	1146.64	10	2.1	383.222	26.61	2080000	109	7426	JA_170817_90min_nat109.raw	tr|H9GZT5|H9GZT5_HORSE:tr|H9GZS9|H9GZS9_HORSE	Carbamidomethylation	C7:Carbamidomethylation:1000.00
NKVSVTC(+57.02)LVK	46.08	1146.64	10	6.2	383.224	25.55	5880000	47	7058	JA_100817_90min_nat47.raw	tr|H9GZT5|H9GZT5_HORSE:tr|H9GZS9|H9GZS9_HORSE	Carbamidomethylation	C7:Carbamidomethylation:1000.00
NKVSVTC(+57.02)LVK	46.07	1146.64	10	3.6	574.331	26.21	16200000	138	7049	JA_100817_90min_nat77c.raw	tr|H9GZT5|H9GZT5_HORSE:tr|H9GZS9|H9GZS9_HORSE	Carbamidomethylation	C7:Carbamidomethylation:1000.00
NKVSVTC(+57.02)LVK	45.98	1146.64	10	2.8	383.223	24	1170000	5	6606	JA_100817_nat5_90min.raw	tr|H9GZT5|H9GZT5_HORSE:tr|H9GZS9|H9GZS9_HORSE	Carbamidomethylation	C7:Carbamidomethylation:1000.00
NKVSVTC(+57.02)LVK	45.62	1146.64	10	2.5	574.33	27.21	31100000	109	7644	JA_170817_90min_nat109.raw	tr|H9GZT5|H9GZT5_HORSE:tr|H9GZS9|H9GZS9_HORSE	Carbamidomethylation	C7:Carbamidomethylation:1000.00
NKVSVTC(+57.02)LVK	45.57	1146.64	10	3.1	574.331	27.42	19400000	140	7644	JA_170817_90min_nat77c.raw	tr|H9GZT5|H9GZT5_HORSE:tr|H9GZS9|H9GZS9_HORSE	Carbamidomethylation	C7:Carbamidomethylation:1000.00
NKVSVTC(+57.02)LVK	45.44	1146.64	10	2.9	383.223	24.03	484000	14	6620	JA_100817_nat14_90min.raw	tr|H9GZT5|H9GZT5_HORSE:tr|H9GZS9|H9GZS9_HORSE	Carbamidomethylation	C7:Carbamidomethylation:1000.00
NKVSVTC(+57.02)LVK	44.6	1146.64	10	2.4	574.33	27.3	30100000	110	7713	JA_170817_90min_nat110.raw	tr|H9GZT5|H9GZT5_HORSE:tr|H9GZS9|H9GZS9_HORSE	Carbamidomethylation	C7:Carbamidomethylation:1000.00
NKVSVTC(+57.02)LVK	44.39	1146.64	10	3.6	574.331	24.04	7210000	14	6622	JA_100817_nat14_90min.raw	tr|H9GZT5|H9GZT5_HORSE:tr|H9GZS9|H9GZS9_HORSE	Carbamidomethylation	C7:Carbamidomethylation:1000.00
NKVSVTC(+57.02)LVK	43.79	1146.64	10	4	383.223	26.38	303000	137	7044	JA_100817_90min_nat77b.raw	tr|H9GZT5|H9GZT5_HORSE:tr|H9GZS9|H9GZS9_HORSE	Carbamidomethylation	C7:Carbamidomethylation:1000.00
NKVSVTC(+57.02)LVK	43.77	1146.64	10	3.5	383.223	26.24	1400000	138	7060	JA_100817_90min_nat77c.raw	tr|H9GZT5|H9GZT5_HORSE:tr|H9GZS9|H9GZS9_HORSE	Carbamidomethylation	C7:Carbamidomethylation:1000.00
NKVSVTC(+57.02)LVK	43.55	1146.64	10	2.8	383.223	25.09	710000	23	6912	JA_100817_90min_nat23.raw	tr|H9GZT5|H9GZT5_HORSE:tr|H9GZS9|H9GZS9_HORSE	Carbamidomethylation	C7:Carbamidomethylation:1000.00
NKVSVTC(+57.02)LVK	42.31	1146.64	10	1.6	383.222	26.9	1050000	119	7548	JA_170817_90min_nat119.raw	tr|H9GZT5|H9GZT5_HORSE:tr|H9GZS9|H9GZS9_HORSE	Carbamidomethylation	C7:Carbamidomethylation:1000.00
NKVSVTC(+57.02)LVK	41.2	1146.64	10	4.9	383.224	24.87	1310000	22	6916	JA_100817_90min_nat22.raw	tr|H9GZT5|H9GZT5_HORSE:tr|H9GZS9|H9GZS9_HORSE	Carbamidomethylation	C7:Carbamidomethylation:1000.00
NKVSVTC(+57.02)LVK	39.04	1146.64	10	2.3	574.33	27.3	22600000	117	7699	JA_170817_90min_nat117.raw	tr|H9GZT5|H9GZT5_HORSE:tr|H9GZS9|H9GZS9_HORSE	Carbamidomethylation	C7:Carbamidomethylation:1000.00
NKVSVTC(+57.02)LVK	22.17	1146.64	10	6	574.332	26.72	16200000	138	7239	JA_100817_90min_nat77c.raw	tr|H9GZT5|H9GZT5_HORSE:tr|H9GZS9|H9GZS9_HORSE	Carbamidomethylation	C7:Carbamidomethylation:1000.00
VHENEITK	61.9	968.493	8	4.1	485.256	15.67	11500000	59	3670	JA_170817_90min_nat59.raw	sp|O46542|PGS2_HORSE
VHENEITK	60.74	968.493	8	3.7	485.255	15.59	7320000	63	3612	JA_170817_90min_nat63.raw	sp|O46542|PGS2_HORSE
VHENEITK	60.23	968.493	8	2.6	485.255	15.79	11600000	58	3723	JA_170817_90min_nat58.raw	sp|O46542|PGS2_HORSE
VHENEITK	59.17	968.493	8	6.1	485.257	15.82	460000	66	3658	JA_170817_90min_nat66.raw	sp|O46542|PGS2_HORSE
VHENEITK	58.85	968.493	8	5.8	485.256	15.78	498000	102	3658	JA_170817_90min_nat102.raw	sp|O46542|PGS2_HORSE
VHENEITK	58.65	968.493	8	3.3	485.255	15.65	9840000	60	3643	JA_170817_90min_nat60.raw	sp|O46542|PGS2_HORSE
VHENEITK	57.81	968.493	8	2.9	485.255	15.64	2060000	62	3631	JA_170817_90min_nat62.raw	sp|O46542|PGS2_HORSE
VHENEITK	57.67	968.493	8	5.1	485.256	15.64	3610000	72	3624	JA_170817_90min_nat72.raw	sp|O46542|PGS2_HORSE
VHENEITK	56.79	968.493	8	5.8	485.256	15.24	156000	45	3420	JA_100817_90min_nat45.raw	sp|O46542|PGS2_HORSE
VHENEITK	55.96	968.493	8	4.6	485.256	15.76	2720000	70	3670	JA_170817_90min_nat70.raw	sp|O46542|PGS2_HORSE
VHENEITK	55.63	968.493	8	1.7	969.502	15.73	1660000	59	3692	JA_170817_90min_nat59.raw	sp|O46542|PGS2_HORSE
VHENEITK	55.11	968.493	8	2.9	485.255	15.93	1930000	118	3692	JA_170817_90min_nat118.raw	sp|O46542|PGS2_HORSE
VHENEITK	54.99	968.493	8	5.5	485.256	15.64	2690000	71	3623	JA_170817_90min_nat71.raw	sp|O46542|PGS2_HORSE
VHENEITK	54.98	968.493	8	4.6	485.256	15.64	2310000	135	3625	JA_170817_90min_POOL_BATCH_2.raw	sp|O46542|PGS2_HORSE
VHENEITK	54.63	968.493	8	3.4	485.255	15.78	378000	105	3646	JA_170817_90min_nat105.raw	sp|O46542|PGS2_HORSE
VHENEITK	54.2	968.493	8	3	485.255	16.06	2020000	116	3721	JA_170817_90min_nat116.raw	sp|O46542|PGS2_HORSE
VHENEITK	54.19	968.493	8	3.9	485.255	15.73	4670000	69	3696	JA_170817_90min_nat69.raw	sp|O46542|PGS2_HORSE
VHENEITK	53.95	968.493	8	3.6	485.255	15.98	223000	106	3665	JA_170817_90min_nat106.raw	sp|O46542|PGS2_HORSE
VHENEITK	53.57	968.493	8	6.2	485.257	15.67	2560000	132	3625	JA_170817_90min_ALL_BATCHES_POOLED.raw	sp|O46542|PGS2_HORSE
VHENEITK	53.47	968.493	8	4.1	485.256	15.4	142000	26	3431	JA_100817_90min_nat26.raw	sp|O46542|PGS2_HORSE
VHENEITK	53.3	968.493	8	4.1	485.256	14.84	96100	6	3345	JA_100817_nat6_90min.raw	sp|O46542|PGS2_HORSE
VHENEITK	51.9	968.493	8	4.5	485.256	14.96	203000	15	3348	JA_100817_90min_nat15.raw	sp|O46542|PGS2_HORSE
VHENEITK	51.77	968.493	8	5.9	485.257	15.17	76200	48	3456	JA_100817_90min_nat48.raw	sp|O46542|PGS2_HORSE
VHENEITK	51.65	968.493	8	3.4	485.255	15.24	297000	24	3432	JA_100817_90min_nat24.raw	sp|O46542|PGS2_HORSE
VHENEITK	51.13	968.493	8	5.2	323.84	15.75	191000	90	3620	JA_170817_90min_nat90.raw	sp|O46542|PGS2_HORSE
VHENEITK	50.99	968.493	8	1.9	323.839	15.71	1860000	59	3683	JA_170817_90min_nat59.raw	sp|O46542|PGS2_HORSE
VHENEITK	50.73	968.493	8	3.3	485.255	15.07	63300	2	3389	JA_100817_nat2_90min.raw	sp|O46542|PGS2_HORSE
VHENEITK	50.61	968.493	8	-4.8	485.251	16.04	3070000	133	3719	JA_170817_90min_ALL_BATCHES_POOLED_3rd.raw	sp|O46542|PGS2_HORSE
VHENEITK	50.31	968.493	8	3.5	485.255	15.98	146000	107	3667	JA_170817_90min_nat107.raw	sp|O46542|PGS2_HORSE
VHENEITK	50.24	968.493	8	3.4	485.255	14.97	88000	13	3333	JA_100817_nat13_90min.raw	sp|O46542|PGS2_HORSE
VHENEITK	49.88	968.493	8	3.4	485.255	14.76	85800	8	3288	JA_100817_nat8_90min.raw	sp|O46542|PGS2_HORSE
VHENEITK	49.82	968.493	8	3.9	485.255	14.93	160000	14	3343	JA_100817_nat14_90min.raw	sp|O46542|PGS2_HORSE
VHENEITK	49.79	968.493	8	1	485.254	16.08	381000	120	3701	JA_170817_90min_nat120.raw	sp|O46542|PGS2_HORSE
VHENEITK	48.51	968.493	8	4.2	485.256	15.18	54300	18	3381	JA_100817_90min_nat18.raw	sp|O46542|PGS2_HORSE
VHENEITK	48.44	968.493	8	5.6	485.256	15.51	255000	55	3452	JA_100817_90min_nat55.raw	sp|O46542|PGS2_HORSE
VHENEITK	48.41	968.493	8	2.6	323.839	16.09	184000	116	3733	JA_170817_90min_nat116.raw	sp|O46542|PGS2_HORSE
VHENEITK	48.3	968.493	8	2.2	323.839	15.63	614000	63	3624	JA_170817_90min_nat63.raw	sp|O46542|PGS2_HORSE
VHENEITK	48.18	968.493	8	3.9	485.255	14.95	88800	5	3345	JA_100817_nat5_90min.raw	sp|O46542|PGS2_HORSE
VHENEITK	48.03	968.493	8	2	323.839	15.65	331000	62	3635	JA_170817_90min_nat62.raw	sp|O46542|PGS2_HORSE
VHENEITK	47.62	968.493	8	3.8	485.255	15.28	225000	27	3397	JA_100817_90min_nat27.raw	sp|O46542|PGS2_HORSE
VHENEITK	47.58	968.493	8	5	323.84	15.65	338000	72	3628	JA_170817_90min_nat72.raw	sp|O46542|PGS2_HORSE
VHENEITK	47.56	968.493	8	3.1	323.839	15.8	339000	70	3682	JA_170817_90min_nat70.raw	sp|O46542|PGS2_HORSE
VHENEITK	47.38	968.493	8	2.2	485.255	16.15	445000	129	3679	JA_170817_90min_nat129.raw	sp|O46542|PGS2_HORSE
VHENEITK	47.32	968.493	8	3.5	323.839	16	22500	65	3689	JA_170817_90min_nat65.raw	sp|O46542|PGS2_HORSE
VHENEITK	47.12	968.493	8	4.6	485.256	15.32	63100	29	3411	JA_100817_90min_nat29.raw	sp|O46542|PGS2_HORSE
VHENEITK	46.97	968.493	8	4.6	485.256	15.64	726000	88	3599	JA_170817_90min_nat88.raw	sp|O46542|PGS2_HORSE
VHENEITK	46.65	968.493	8	5.2	323.84	15.71	300000	73	3626	JA_170817_90min_nat73.raw	sp|O46542|PGS2_HORSE
VHENEITK	46.6	968.493	8	1.6	323.839	15.82	962000	58	3735	JA_170817_90min_nat58.raw	sp|O46542|PGS2_HORSE
VHENEITK	45.92	968.493	8	2.5	323.839	15.98	217000	118	3708	JA_170817_90min_nat118.raw	sp|O46542|PGS2_HORSE
VHENEITK	45.88	968.493	8	4.7	485.256	15.8	139000	80	3646	JA_170817_90min_nat80.raw	sp|O46542|PGS2_HORSE
VHENEITK	45.88	968.493	8	4.8	485.256	15.27	41000	43	3370	JA_100817_90min_nat43.raw	sp|O46542|PGS2_HORSE
VHENEITK	45.47	968.493	8	4.4	323.84	15.7	307000	132	3634	JA_170817_90min_ALL_BATCHES_POOLED.raw	sp|O46542|PGS2_HORSE
VHENEITK	45.15	968.493	8	3.8	485.255	15.34	48600	33	3380	JA_100817_90min_nat33.raw	sp|O46542|PGS2_HORSE
VHENEITK	45.09	968.493	8	4.2	323.839	16.07	264000	133	3731	JA_170817_90min_ALL_BATCHES_POOLED_3rd.raw	sp|O46542|PGS2_HORSE
VHENEITK	45.07	968.493	8	4.4	323.84	15.65	404000	135	3631	JA_170817_90min_POOL_BATCH_2.raw	sp|O46542|PGS2_HORSE
VHENEITK	44.72	968.493	8	1.5	323.839	15.67	1110000	60	3651	JA_170817_90min_nat60.raw	sp|O46542|PGS2_HORSE
VHENEITK	44.71	968.493	8	3.4	323.839	15.91	25800	67	3686	JA_170817_90min_nat67.raw	sp|O46542|PGS2_HORSE
VHENEITK	44.64	968.493	8	4.6	485.256	14.83	68600	7	3328	JA_100817_nat7_90min.raw	sp|O46542|PGS2_HORSE
VHENEITK	44.58	968.493	8	3.2	323.839	15.75	552000	69	3703	JA_170817_90min_nat69.raw	sp|O46542|PGS2_HORSE
VHENEITK	44.35	968.493	8	5.1	485.256	15.26	65000	32	3374	JA_100817_90min_nat32.raw	sp|O46542|PGS2_HORSE
VHENEITK	44.31	968.493	8	5.2	485.256	15.23	47100	41	3356	JA_100817_90min_nat41.raw	sp|O46542|PGS2_HORSE
VHENEITK	44.3	968.493	8	4.6	485.256	15.03	58900	19	3366	JA_100817_90min_nat19.raw	sp|O46542|PGS2_HORSE
VHENEITK	43.47	968.493	8	2.9	485.255	15.31	83400	25	3399	JA_100817_90min_nat25.raw	sp|O46542|PGS2_HORSE
VHENEITK	42.9	968.493	8	6.3	485.257	15.34	20800	51	3390	JA_100817_90min_nat51.raw	sp|O46542|PGS2_HORSE
VHENEITK	42.59	968.493	8	6.3	485.257	15.17	72600	134	3398	JA_100817_90min_Pooled_Batch_1.raw	sp|O46542|PGS2_HORSE
VHENEITK	42.26	968.493	8	2	323.839	15.97	82800	126	3631	JA_170817_90min_nat126.raw	sp|O46542|PGS2_HORSE
VHENEITK	40.97	968.493	8	5	485.256	15.38	95000	30	3427	JA_100817_90min_nat30.raw	sp|O46542|PGS2_HORSE
VHENEITK	40.7	968.493	8	-3.6	485.252	15.81	499000	94	3611	JA_170817_90min_nat94.raw	sp|O46542|PGS2_HORSE
VHENEITK	40.46	968.493	8	5.1	485.256	15.3	49700	36	3394	JA_100817_90min_nat36.raw	sp|O46542|PGS2_HORSE
VHENEITK	39.92	968.493	8	5.9	323.84	15.65	312000	71	3627	JA_170817_90min_nat71.raw	sp|O46542|PGS2_HORSE
VHENEITK	39.9	968.493	8	3.1	485.255	15.09	60600	4	3372	JA_100817_nat4_90min.raw	sp|O46542|PGS2_HORSE
VHENEITK	39.88	968.493	8	0	323.838	15.94	181000	81	3632	JA_170817_90min_nat81.raw	sp|O46542|PGS2_HORSE
VHENEITK	39.86	968.493	8	5.6	485.256	15.32	46300	40	3397	JA_100817_90min_nat40.raw	sp|O46542|PGS2_HORSE
VHENEITK	39.65	968.493	8	2.9	485.255	15.13	153000	21	3410	JA_100817_90min_nat21.raw	sp|O46542|PGS2_HORSE
VHENEITK	39.49	968.493	8	3.4	323.839	16.21	44500	130	3736	JA_170817_90min_nat130.raw	sp|O46542|PGS2_HORSE
VHENEITK	39.14	968.493	8	3.3	485.255	15.28	66400	22	3438	JA_100817_90min_nat22.raw	sp|O46542|PGS2_HORSE
VHENEITK	39.11	968.493	8	6	323.84	15.24	17700	45	3422	JA_100817_90min_nat45.raw	sp|O46542|PGS2_HORSE
VHENEITK	38.15	968.493	8	-2	485.253	15.91	841000	126	3610	JA_170817_90min_nat126.raw	sp|O46542|PGS2_HORSE
VHENEITK	37.64	968.493	8	4.8	485.256	15.18	64000	31	3383	JA_100817_90min_nat31.raw	sp|O46542|PGS2_HORSE
VHENEITK	36.44	968.493	8	-6.5	485.25	15.68	2410000	90	3594	JA_170817_90min_nat90.raw	sp|O46542|PGS2_HORSE
VHENEITK	35.98	968.493	8	3.8	485.255	15.18	36000	17	3374	JA_100817_90min_nat17.raw	sp|O46542|PGS2_HORSE
VHENEITK	34.09	968.493	8	4.4	485.256	15.57	36100	56	3428	JA_100817_90min_nat56.raw	sp|O46542|PGS2_HORSE
VHENEITK	32.52	968.493	8	-3.8	323.837	15.91	73500	112	3618	JA_170817_90min_nat112.raw	sp|O46542|PGS2_HORSE
VHENEITK	31.39	968.493	8	5.3	485.256	15.4	49300	42	3396	JA_100817_90min_nat42.raw	sp|O46542|PGS2_HORSE
VHENEITK	28.44	968.493	8	2.8	323.839	16.24	121000	110	3729	JA_170817_90min_nat110.raw	sp|O46542|PGS2_HORSE
VHENEITK	27.01	968.493	8	4	485.256	15.06	50200	1	3353	JA_100817_nat1_90min.raw	sp|O46542|PGS2_HORSE
VHENEITK	26.25	968.493	8	5.6	485.256	15.54	20500	57	3418	JA_100817_90min_nat57.raw	sp|O46542|PGS2_HORSE
VHENEITK	25.58	968.493	8	5	485.256	15.36	33700	38	3386	JA_100817_90min_nat38.raw	sp|O46542|PGS2_HORSE
VHENEITK	25.07	968.493	8	5	485.256	15.36	36700	35	3395	JA_100817_90min_nat35.raw	sp|O46542|PGS2_HORSE
VHENEITK	24.35	968.493	8	3.6	323.839	16.26	65700	123	3714	JA_170817_90min_nat123.raw	sp|O46542|PGS2_HORSE
SGSGATLSVAGADVQALR	61.89	1658.86	18	3.4	830.439	34.45	773000	54	9952	JA_100817_90min_nat54.raw	tr|F6WQ44|F6WQ44_HORSE:tr|F6WR95|F6WR95_HORSE
SGSGATLSVAGADVQALR	48.11	1658.86	18	1.5	830.438	36.15	166000	128	10688	JA_170817_90min_nat128.raw	tr|F6WQ44|F6WQ44_HORSE:tr|F6WR95|F6WR95_HORSE
YNC(+57.02)RPGYSK	61.85	1143.51	9	3.7	572.766	17.25	1290000	65	4148	JA_170817_90min_nat65.raw	tr|F7BNQ2|F7BNQ2_HORSE	Carbamidomethylation	C3:Carbamidomethylation:1000.00
YNC(+57.02)RPGYSK	60.57	1143.51	9	2.9	572.765	16.97	791000	63	4120	JA_170817_90min_nat63.raw	tr|F7BNQ2|F7BNQ2_HORSE	Carbamidomethylation	C3:Carbamidomethylation:1000.00
YNC(+57.02)RPGYSK	60.3	1143.51	9	3.4	572.766	17.15	2480000	64	4156	JA_170817_90min_nat64.raw	tr|F7BNQ2|F7BNQ2_HORSE	Carbamidomethylation	C3:Carbamidomethylation:1000.00
YNC(+57.02)RPGYSK	59.51	1143.51	9	5.4	572.767	17.08	1620000	74	4113	JA_170817_90min_nat74.raw	tr|F7BNQ2|F7BNQ2_HORSE	Carbamidomethylation	C3:Carbamidomethylation:1000.00
YNC(+57.02)RPGYSK	59.37	1143.51	9	3.7	572.766	17.22	1100000	75	4142	JA_170817_90min_nat75.raw	tr|F7BNQ2|F7BNQ2_HORSE	Carbamidomethylation	C3:Carbamidomethylation:1000.00
YNC(+57.02)RPGYSK	59.3	1143.51	9	3.2	572.766	16.27	2280000	17	3761	JA_100817_90min_nat17.raw	tr|F7BNQ2|F7BNQ2_HORSE	Carbamidomethylation	C3:Carbamidomethylation:1000.00
YNC(+57.02)RPGYSK	59.13	1143.51	9	2.4	572.765	17	1510000	59	4152	JA_170817_90min_nat59.raw	tr|F7BNQ2|F7BNQ2_HORSE	Carbamidomethylation	C3:Carbamidomethylation:1000.00
YNC(+57.02)RPGYSK	59.11	1143.51	9	3.7	572.766	17.21	1620000	93	4159	JA_170817_90min_nat93.raw	tr|F7BNQ2|F7BNQ2_HORSE	Carbamidomethylation	C3:Carbamidomethylation:1000.00
YNC(+57.02)RPGYSK	58.8	1143.51	9	3.3	382.18	17.17	2460000	64	4166	JA_170817_90min_nat64.raw	tr|F7BNQ2|F7BNQ2_HORSE	Carbamidomethylation	C3:Carbamidomethylation:1000.00
YNC(+57.02)RPGYSK	58.77	1143.51	9	5	572.767	17	2430000	96	4105	JA_170817_90min_nat96.raw	tr|F7BNQ2|F7BNQ2_HORSE	Carbamidomethylation	C3:Carbamidomethylation:1000.00
YNC(+57.02)RPGYSK	58.68	1143.51	9	6.4	572.768	16.47	1350000	46	3820	JA_100817_90min_nat46.raw	tr|F7BNQ2|F7BNQ2_HORSE	Carbamidomethylation	C3:Carbamidomethylation:1000.00
YNC(+57.02)RPGYSK	58.33	1143.51	9	2.8	572.765	16.99	2320000	62	4129	JA_170817_90min_nat62.raw	tr|F7BNQ2|F7BNQ2_HORSE	Carbamidomethylation	C3:Carbamidomethylation:1000.00
YNC(+57.02)RPGYSK	57.69	1143.51	9	3.6	572.766	17.3	501000	95	4144	JA_170817_90min_nat95.raw	tr|F7BNQ2|F7BNQ2_HORSE	Carbamidomethylation	C3:Carbamidomethylation:1000.00
YNC(+57.02)RPGYSK	57.61	1143.51	9	4.1	572.766	16.53	2170000	35	3802	JA_100817_90min_nat35.raw	tr|F7BNQ2|F7BNQ2_HORSE	Carbamidomethylation	C3:Carbamidomethylation:1000.00
YNC(+57.02)RPGYSK	57.5	1143.51	9	3.3	572.766	17.4	2300000	128	4199	JA_170817_90min_nat128.raw	tr|F7BNQ2|F7BNQ2_HORSE	Carbamidomethylation	C3:Carbamidomethylation:1000.00
YNC(+57.02)RPGYSK	57.44	1143.51	9	3.4	572.766	17.44	2220000	122	4174	JA_170817_90min_nat122.raw	tr|F7BNQ2|F7BNQ2_HORSE	Carbamidomethylation	C3:Carbamidomethylation:1000.00
YNC(+57.02)RPGYSK	57.4	1143.51	9	4.5	572.766	16.95	1990000	97	4131	JA_170817_90min_nat97.raw	tr|F7BNQ2|F7BNQ2_HORSE	Carbamidomethylation	C3:Carbamidomethylation:1000.00
YNC(+57.02)RPGYSK	57.03	1143.51	9	3.7	572.766	16.98	1350000	102	4097	JA_170817_90min_nat102.raw	tr|F7BNQ2|F7BNQ2_HORSE	Carbamidomethylation	C3:Carbamidomethylation:1000.00
YNC(+57.02)RPGYSK	57.01	1143.51	9	3.2	572.766	17.1	1690000	85	4093	JA_170817_90min_nat85.raw	tr|F7BNQ2|F7BNQ2_HORSE	Carbamidomethylation	C3:Carbamidomethylation:1000.00
YNC(+57.02)RPGYSK	56.96	1143.51	9	3.5	572.766	15.96	1720000	6	3749	JA_100817_nat6_90min.raw	tr|F7BNQ2|F7BNQ2_HORSE	Carbamidomethylation	C3:Carbamidomethylation:1000.00
YNC(+57.02)RPGYSK	56.95	1143.51	9	2.8	572.765	17.16	2620000	66	4146	JA_170817_90min_nat66.raw	tr|F7BNQ2|F7BNQ2_HORSE	Carbamidomethylation	C3:Carbamidomethylation:1000.00
YNC(+57.02)RPGYSK	56.83	1143.51	9	5	572.767	16.56	1830000	38	3803	JA_100817_90min_nat38.raw	tr|F7BNQ2|F7BNQ2_HORSE	Carbamidomethylation	C3:Carbamidomethylation:1000.00
YNC(+57.02)RPGYSK	56.58	1143.51	9	4.2	572.766	16.54	1760000	28	3801	JA_100817_90min_nat28.raw	tr|F7BNQ2|F7BNQ2_HORSE	Carbamidomethylation	C3:Carbamidomethylation:1000.00
YNC(+57.02)RPGYSK	56.39	1143.51	9	4.4	572.766	17.01	3290000	83	4116	JA_170817_90min_nat83.raw	tr|F7BNQ2|F7BNQ2_HORSE	Carbamidomethylation	C3:Carbamidomethylation:1000.00
YNC(+57.02)RPGYSK	56.32	1143.51	9	4.2	572.766	17.03	925000	82	4124	JA_170817_90min_nat82.raw	tr|F7BNQ2|F7BNQ2_HORSE	Carbamidomethylation	C3:Carbamidomethylation:1000.00
YNC(+57.02)RPGYSK	56.15	1143.51	9	2.6	382.179	17.16	2870000	66	4147	JA_170817_90min_nat66.raw	tr|F7BNQ2|F7BNQ2_HORSE	Carbamidomethylation	C3:Carbamidomethylation:1000.00
YNC(+57.02)RPGYSK	56.06	1143.51	9	4.5	382.18	16.53	1690000	35	3803	JA_100817_90min_nat35.raw	tr|F7BNQ2|F7BNQ2_HORSE	Carbamidomethylation	C3:Carbamidomethylation:1000.00
YNC(+57.02)RPGYSK	56.03	1143.51	9	4.2	572.766	17.16	3100000	70	4173	JA_170817_90min_nat70.raw	tr|F7BNQ2|F7BNQ2_HORSE	Carbamidomethylation	C3:Carbamidomethylation:1000.00
YNC(+57.02)RPGYSK	55.99	1143.51	9	5.4	572.767	17.03	1600000	136	4101	JA_170817_90min_POOL_BATCH_3.raw	tr|F7BNQ2|F7BNQ2_HORSE	Carbamidomethylation	C3:Carbamidomethylation:1000.00
YNC(+57.02)RPGYSK	55.92	1143.51	9	4	572.766	17.11	1860000	103	4102	JA_170817_90min_nat103.raw	tr|F7BNQ2|F7BNQ2_HORSE	Carbamidomethylation	C3:Carbamidomethylation:1000.00
YNC(+57.02)RPGYSK	55.67	1143.51	9	2.2	572.765	17.46	1740000	130	4184	JA_170817_90min_nat130.raw	tr|F7BNQ2|F7BNQ2_HORSE	Carbamidomethylation	C3:Carbamidomethylation:1000.00
YNC(+57.02)RPGYSK	55.58	1143.51	9	4.6	572.766	16.04	2920000	15	3736	JA_100817_90min_nat15.raw	tr|F7BNQ2|F7BNQ2_HORSE	Carbamidomethylation	C3:Carbamidomethylation:1000.00
YNC(+57.02)RPGYSK	55.52	1143.51	9	4.9	572.767	17.17	2780000	80	4138	JA_170817_90min_nat80.raw	tr|F7BNQ2|F7BNQ2_HORSE	Carbamidomethylation	C3:Carbamidomethylation:1000.00
YNC(+57.02)RPGYSK	55.45	1143.51	9	2	572.765	17.03	3360000	58	4171	JA_170817_90min_nat58.raw	tr|F7BNQ2|F7BNQ2_HORSE	Carbamidomethylation	C3:Carbamidomethylation:1000.00
YNC(+57.02)RPGYSK	55.37	1143.51	9	3.7	572.766	16.54	1470000	27	3840	JA_100817_90min_nat27.raw	tr|F7BNQ2|F7BNQ2_HORSE	Carbamidomethylation	C3:Carbamidomethylation:1000.00
YNC(+57.02)RPGYSK	55.36	1143.51	9	4.5	572.766	17.02	1860000	72	4127	JA_170817_90min_nat72.raw	tr|F7BNQ2|F7BNQ2_HORSE	Carbamidomethylation	C3:Carbamidomethylation:1000.00
YNC(+57.02)RPGYSK	55.32	1143.51	9	4	572.766	17.16	1860000	105	4152	JA_170817_90min_nat105.raw	tr|F7BNQ2|F7BNQ2_HORSE	Carbamidomethylation	C3:Carbamidomethylation:1000.00
YNC(+57.02)RPGYSK	55.29	1143.51	9	5.2	382.18	17.22	1160000	75	4139	JA_170817_90min_nat75.raw	tr|F7BNQ2|F7BNQ2_HORSE	Carbamidomethylation	C3:Carbamidomethylation:1000.00
YNC(+57.02)RPGYSK	55.24	1143.51	9	4	572.766	15.89	3630000	8	3694	JA_100817_nat8_90min.raw	tr|F7BNQ2|F7BNQ2_HORSE	Carbamidomethylation	C3:Carbamidomethylation:1000.00
YNC(+57.02)RPGYSK	55.21	1143.51	9	2.9	572.765	17.21	3250000	67	4158	JA_170817_90min_nat67.raw	tr|F7BNQ2|F7BNQ2_HORSE	Carbamidomethylation	C3:Carbamidomethylation:1000.00
YNC(+57.02)RPGYSK	55.19	1143.51	9	5	382.18	17.23	1320000	78	4134	JA_170817_90min_nat78.raw	tr|F7BNQ2|F7BNQ2_HORSE	Carbamidomethylation	C3:Carbamidomethylation:1000.00
YNC(+57.02)RPGYSK	55.17	1143.51	9	2.3	382.179	17.21	2890000	67	4159	JA_170817_90min_nat67.raw	tr|F7BNQ2|F7BNQ2_HORSE	Carbamidomethylation	C3:Carbamidomethylation:1000.00
YNC(+57.02)RPGYSK	55.08	1143.51	9	3.8	572.766	16.57	1880000	30	3851	JA_100817_90min_nat30.raw	tr|F7BNQ2|F7BNQ2_HORSE	Carbamidomethylation	C3:Carbamidomethylation:1000.00
YNC(+57.02)RPGYSK	55.02	1143.51	9	4.2	572.766	17.22	1590000	78	4132	JA_170817_90min_nat78.raw	tr|F7BNQ2|F7BNQ2_HORSE	Carbamidomethylation	C3:Carbamidomethylation:1000.00
YNC(+57.02)RPGYSK	54.77	1143.51	9	2.3	572.765	17.09	1430000	61	4168	JA_170817_90min_nat61.raw	tr|F7BNQ2|F7BNQ2_HORSE	Carbamidomethylation	C3:Carbamidomethylation:1000.00
YNC(+57.02)RPGYSK	54.75	1143.51	9	4.5	382.18	17.09	1340000	74	4115	JA_170817_90min_nat74.raw	tr|F7BNQ2|F7BNQ2_HORSE	Carbamidomethylation	C3:Carbamidomethylation:1000.00
YNC(+57.02)RPGYSK	54.68	1143.51	9	3.8	572.766	17.27	1430000	94	4133	JA_170817_90min_nat94.raw	tr|F7BNQ2|F7BNQ2_HORSE	Carbamidomethylation	C3:Carbamidomethylation:1000.00
