## Supplementary material for "Metabolomic and Proteomic Stratification of Equine Osteoarthritis": Table S14 (part 95 of 116)

### Sheet: DB search psm (continued)
Peptide	-10lgP	Mass	Length	ppm	m/z	RT	Area	Fraction	Scan	Source File	Accession	PTM	AScore
YNC(+57.02)RPGYSK	54.63	1143.51	9	5.2	572.767	17.08	1740000	135	4149	JA_170817_90min_POOL_BATCH_2.raw	tr|F7BNQ2|F7BNQ2_HORSE	Carbamidomethylation	C3:Carbamidomethylation:1000.00
YNC(+57.02)RPGYSK	54.63	1143.51	9	5.5	572.767	16.46	4420000	54	3830	JA_100817_90min_nat54.raw	tr|F7BNQ2|F7BNQ2_HORSE	Carbamidomethylation	C3:Carbamidomethylation:1000.00
YNC(+57.02)RPGYSK	54.47	1143.51	9	3.3	572.766	16.44	1660000	23	3814	JA_100817_90min_nat23.raw	tr|F7BNQ2|F7BNQ2_HORSE	Carbamidomethylation	C3:Carbamidomethylation:1000.00
YNC(+57.02)RPGYSK	54.42	1143.51	9	3.6	572.766	16.03	1610000	3	3723	JA_100817_nat3_90min.raw	tr|F7BNQ2|F7BNQ2_HORSE	Carbamidomethylation	C3:Carbamidomethylation:1000.00
YNC(+57.02)RPGYSK	54.42	1143.51	9	5.2	572.767	16.67	1140000	55	3861	JA_100817_90min_nat55.raw	tr|F7BNQ2|F7BNQ2_HORSE	Carbamidomethylation	C3:Carbamidomethylation:1000.00
YNC(+57.02)RPGYSK	54.07	1143.51	9	3.2	572.766	17.11	1680000	69	4201	JA_170817_90min_nat69.raw	tr|F7BNQ2|F7BNQ2_HORSE	Carbamidomethylation	C3:Carbamidomethylation:1000.00
YNC(+57.02)RPGYSK	54.05	1143.51	9	6.7	572.768	16.44	1670000	45	3842	JA_100817_90min_nat45.raw	tr|F7BNQ2|F7BNQ2_HORSE	Carbamidomethylation	C3:Carbamidomethylation:1000.00
YNC(+57.02)RPGYSK	54.04	1143.51	9	5.4	572.767	16.58	2120000	42	3796	JA_100817_90min_nat42.raw	tr|F7BNQ2|F7BNQ2_HORSE	Carbamidomethylation	C3:Carbamidomethylation:1000.00
YNC(+57.02)RPGYSK	54.03	1143.51	9	3	382.179	16.51	1490000	25	3824	JA_100817_90min_nat25.raw	tr|F7BNQ2|F7BNQ2_HORSE	Carbamidomethylation	C3:Carbamidomethylation:1000.00
YNC(+57.02)RPGYSK	54.03	1143.51	9	2.4	382.179	17.36	1640000	118	4209	JA_170817_90min_nat118.raw	tr|F7BNQ2|F7BNQ2_HORSE	Carbamidomethylation	C3:Carbamidomethylation:1000.00
YNC(+57.02)RPGYSK	53.98	1143.51	9	3.3	572.766	16.37	2580000	31	3804	JA_100817_90min_nat31.raw	tr|F7BNQ2|F7BNQ2_HORSE	Carbamidomethylation	C3:Carbamidomethylation:1000.00
YNC(+57.02)RPGYSK	53.83	1143.51	9	3.9	572.766	17.4	901000	111	4165	JA_170817_90min_nat111.raw	tr|F7BNQ2|F7BNQ2_HORSE	Carbamidomethylation	C3:Carbamidomethylation:1000.00
YNC(+57.02)RPGYSK	53.79	1143.51	9	4.9	382.18	17.17	1300000	80	4139	JA_170817_90min_nat80.raw	tr|F7BNQ2|F7BNQ2_HORSE	Carbamidomethylation	C3:Carbamidomethylation:1000.00
YNC(+57.02)RPGYSK	53.73	1143.51	9	6.1	572.767	16.56	1840000	53	3760	JA_100817_90min_nat53.raw	tr|F7BNQ2|F7BNQ2_HORSE	Carbamidomethylation	C3:Carbamidomethylation:1000.00
YNC(+57.02)RPGYSK	53.68	1143.51	9	5.1	572.767	16.49	2170000	39	3821	JA_100817_90min_nat39.raw	tr|F7BNQ2|F7BNQ2_HORSE	Carbamidomethylation	C3:Carbamidomethylation:1000.00
YNC(+57.02)RPGYSK	53.6	1143.51	9	3.3	572.766	16.46	2440000	32	3811	JA_100817_90min_nat32.raw	tr|F7BNQ2|F7BNQ2_HORSE	Carbamidomethylation	C3:Carbamidomethylation:1000.00
YNC(+57.02)RPGYSK	53.6	1143.51	9	3.5	572.766	17.15	1290000	87	4078	JA_170817_90min_nat87.raw	tr|F7BNQ2|F7BNQ2_HORSE	Carbamidomethylation	C3:Carbamidomethylation:1000.00
YNC(+57.02)RPGYSK	53.47	1143.51	9	2.1	572.765	16.99	2260000	60	4131	JA_170817_90min_nat60.raw	tr|F7BNQ2|F7BNQ2_HORSE	Carbamidomethylation	C3:Carbamidomethylation:1000.00
YNC(+57.02)RPGYSK	53.46	1143.51	9	3.7	572.766	16.57	1280000	26	3846	JA_100817_90min_nat26.raw	tr|F7BNQ2|F7BNQ2_HORSE	Carbamidomethylation	C3:Carbamidomethylation:1000.00
YNC(+57.02)RPGYSK	53.43	1143.51	9	3.1	572.766	17.3	1180000	108	4136	JA_170817_90min_nat108.raw	tr|F7BNQ2|F7BNQ2_HORSE	Carbamidomethylation	C3:Carbamidomethylation:1000.00
YNC(+57.02)RPGYSK	53.41	1143.51	9	4.2	572.766	16.03	2140000	12	3688	JA_100817_nat12_90min.raw	tr|F7BNQ2|F7BNQ2_HORSE	Carbamidomethylation	C3:Carbamidomethylation:1000.00
YNC(+57.02)RPGYSK	53.39	1143.51	9	4.4	572.766	16.52	1360000	36	3825	JA_100817_90min_nat36.raw	tr|F7BNQ2|F7BNQ2_HORSE	Carbamidomethylation	C3:Carbamidomethylation:1000.00
YNC(+57.02)RPGYSK	53.31	1143.51	9	4.5	572.766	16.8	2300000	56	3847	JA_100817_90min_nat56.raw	tr|F7BNQ2|F7BNQ2_HORSE	Carbamidomethylation	C3:Carbamidomethylation:1000.00
YNC(+57.02)RPGYSK	53.28	1143.51	9	5.6	572.767	16.54	1390000	50	3760	JA_100817_90min_nat50.raw	tr|F7BNQ2|F7BNQ2_HORSE	Carbamidomethylation	C3:Carbamidomethylation:1000.00
YNC(+57.02)RPGYSK	53.2	1143.51	9	3.4	572.766	17.36	927000	117	4157	JA_170817_90min_nat117.raw	tr|F7BNQ2|F7BNQ2_HORSE	Carbamidomethylation	C3:Carbamidomethylation:1000.00
YNC(+57.02)RPGYSK	53.19	1143.51	9	3.7	382.18	17.25	1180000	65	4149	JA_170817_90min_nat65.raw	tr|F7BNQ2|F7BNQ2_HORSE	Carbamidomethylation	C3:Carbamidomethylation:1000.00
YNC(+57.02)RPGYSK	53.18	1143.51	9	2.8	572.765	17.5	2880000	124	4197	JA_170817_90min_nat124.raw	tr|F7BNQ2|F7BNQ2_HORSE	Carbamidomethylation	C3:Carbamidomethylation:1000.00
YNC(+57.02)RPGYSK	53.17	1143.51	9	3.8	572.766	16.01	1680000	5	3725	JA_100817_nat5_90min.raw	tr|F7BNQ2|F7BNQ2_HORSE	Carbamidomethylation	C3:Carbamidomethylation:1000.00
YNC(+57.02)RPGYSK	53.1	1143.51	9	3.8	572.766	16.16	2480000	19	3771	JA_100817_90min_nat19.raw	tr|F7BNQ2|F7BNQ2_HORSE	Carbamidomethylation	C3:Carbamidomethylation:1000.00
YNC(+57.02)RPGYSK	53.08	1143.51	9	4.8	572.766	17.14	1010000	91	4081	JA_170817_90min_nat91.raw	tr|F7BNQ2|F7BNQ2_HORSE	Carbamidomethylation	C3:Carbamidomethylation:1000.00
YNC(+57.02)RPGYSK	52.92	1143.51	9	4.5	572.766	17.02	1430000	132	4118	JA_170817_90min_ALL_BATCHES_POOLED.raw	tr|F7BNQ2|F7BNQ2_HORSE	Carbamidomethylation	C3:Carbamidomethylation:1000.00
YNC(+57.02)RPGYSK	52.92	1143.51	9	4.5	572.766	16.98	1020000	84	4046	JA_170817_90min_nat84.raw	tr|F7BNQ2|F7BNQ2_HORSE	Carbamidomethylation	C3:Carbamidomethylation:1000.00
YNC(+57.02)RPGYSK	52.91	1143.51	9	5.4	572.767	16.56	2990000	40	3826	JA_100817_90min_nat40.raw	tr|F7BNQ2|F7BNQ2_HORSE	Carbamidomethylation	C3:Carbamidomethylation:1000.00
YNC(+57.02)RPGYSK	52.85	1143.51	9	4.1	572.766	16.33	2280000	20	3775	JA_100817_90min_nat20.raw	tr|F7BNQ2|F7BNQ2_HORSE	Carbamidomethylation	C3:Carbamidomethylation:1000.00
YNC(+57.02)RPGYSK	52.83	1143.51	9	4	572.766	17.38	2440000	114	4177	JA_170817_90min_nat114.raw	tr|F7BNQ2|F7BNQ2_HORSE	Carbamidomethylation	C3:Carbamidomethylation:1000.00
YNC(+57.02)RPGYSK	52.83	1143.51	9	3.3	572.766	16.19	2010000	2	3788	JA_100817_nat2_90min.raw	tr|F7BNQ2|F7BNQ2_HORSE	Carbamidomethylation	C3:Carbamidomethylation:1000.00
YNC(+57.02)RPGYSK	52.73	1143.51	9	3.6	572.766	16.09	1880000	1	3709	JA_100817_nat1_90min.raw	tr|F7BNQ2|F7BNQ2_HORSE	Carbamidomethylation	C3:Carbamidomethylation:1000.00
YNC(+57.02)RPGYSK	52.7	1143.51	9	3.2	572.766	16.51	1850000	25	3823	JA_100817_90min_nat25.raw	tr|F7BNQ2|F7BNQ2_HORSE	Carbamidomethylation	C3:Carbamidomethylation:1000.00
YNC(+57.02)RPGYSK	52.66	1143.51	9	5.6	382.18	16.46	3640000	54	3833	JA_100817_90min_nat54.raw	tr|F7BNQ2|F7BNQ2_HORSE	Carbamidomethylation	C3:Carbamidomethylation:1000.00
YNC(+57.02)RPGYSK	52.62	1143.51	9	2.6	572.765	17.53	1560000	123	4163	JA_170817_90min_nat123.raw	tr|F7BNQ2|F7BNQ2_HORSE	Carbamidomethylation	C3:Carbamidomethylation:1000.00
YNC(+57.02)RPGYSK	52.58	1143.51	9	5.1	572.767	16.98	1490000	98	4059	JA_170817_90min_nat98.raw	tr|F7BNQ2|F7BNQ2_HORSE	Carbamidomethylation	C3:Carbamidomethylation:1000.00
YNC(+57.02)RPGYSK	52.4	1143.51	9	4.9	572.767	17.17	1010000	104	4138	JA_170817_90min_nat104.raw	tr|F7BNQ2|F7BNQ2_HORSE	Carbamidomethylation	C3:Carbamidomethylation:1000.00
YNC(+57.02)RPGYSK	52.38	1143.51	9	2.6	382.179	16.06	1090000	3	3733	JA_100817_nat3_90min.raw	tr|F7BNQ2|F7BNQ2_HORSE	Carbamidomethylation	C3:Carbamidomethylation:1000.00
YNC(+57.02)RPGYSK	52.33	1143.51	9	4.9	572.767	17.11	900000	101	4093	JA_170817_90min_nat101.raw	tr|F7BNQ2|F7BNQ2_HORSE	Carbamidomethylation	C3:Carbamidomethylation:1000.00
YNC(+57.02)RPGYSK	52.29	1143.51	9	3.8	572.766	17.08	2130000	71	4154	JA_170817_90min_nat71.raw	tr|F7BNQ2|F7BNQ2_HORSE	Carbamidomethylation	C3:Carbamidomethylation:1000.00
YNC(+57.02)RPGYSK	52.29	1143.51	9	2.1	572.765	17.22	1220000	127	4157	JA_170817_90min_nat127.raw	tr|F7BNQ2|F7BNQ2_HORSE	Carbamidomethylation	C3:Carbamidomethylation:1000.00
YNC(+57.02)RPGYSK	52.26	1143.51	9	1.6	382.179	17.05	3440000	58	4181	JA_170817_90min_nat58.raw	tr|F7BNQ2|F7BNQ2_HORSE	Carbamidomethylation	C3:Carbamidomethylation:1000.00
YNC(+57.02)RPGYSK	52.22	1143.51	9	5.1	572.767	16.99	2020000	88	4086	JA_170817_90min_nat88.raw	tr|F7BNQ2|F7BNQ2_HORSE	Carbamidomethylation	C3:Carbamidomethylation:1000.00
YNC(+57.02)RPGYSK	52.16	1143.51	9	4.6	572.766	17.27	1230000	79	4162	JA_170817_90min_nat79.raw	tr|F7BNQ2|F7BNQ2_HORSE	Carbamidomethylation	C3:Carbamidomethylation:1000.00
YNC(+57.02)RPGYSK	52.11	1143.51	9	4.6	382.18	17.17	1030000	90	4136	JA_170817_90min_nat90.raw	tr|F7BNQ2|F7BNQ2_HORSE	Carbamidomethylation	C3:Carbamidomethylation:1000.00
YNC(+57.02)RPGYSK	52.09	1143.51	9	4.1	572.766	16.24	3660000	18	3762	JA_100817_90min_nat18.raw	tr|F7BNQ2|F7BNQ2_HORSE	Carbamidomethylation	C3:Carbamidomethylation:1000.00
YNC(+57.02)RPGYSK	52.02	1143.51	9	3.5	382.18	16.37	2100000	31	3805	JA_100817_90min_nat31.raw	tr|F7BNQ2|F7BNQ2_HORSE	Carbamidomethylation	C3:Carbamidomethylation:1000.00
YNC(+57.02)RPGYSK	52.01	1143.51	9	6.2	382.181	17.03	1230000	136	4102	JA_170817_90min_POOL_BATCH_3.raw	tr|F7BNQ2|F7BNQ2_HORSE	Carbamidomethylation	C3:Carbamidomethylation:1000.00
YNC(+57.02)RPGYSK	51.9	1143.51	9	3.8	382.18	17.21	1510000	93	4160	JA_170817_90min_nat93.raw	tr|F7BNQ2|F7BNQ2_HORSE	Carbamidomethylation	C3:Carbamidomethylation:1000.00
YNC(+57.02)RPGYSK	51.88	1143.51	9	6.4	382.181	16.44	1360000	45	3843	JA_100817_90min_nat45.raw	tr|F7BNQ2|F7BNQ2_HORSE	Carbamidomethylation	C3:Carbamidomethylation:1000.00
YNC(+57.02)RPGYSK	51.83	1143.51	9	3.1	382.18	17.53	846000	124	4208	JA_170817_90min_nat124.raw	tr|F7BNQ2|F7BNQ2_HORSE	Carbamidomethylation	C3:Carbamidomethylation:1000.00
YNC(+57.02)RPGYSK	51.82	1143.51	9	3.6	572.766	17.48	914000	109	4166	JA_170817_90min_nat109.raw	tr|F7BNQ2|F7BNQ2_HORSE	Carbamidomethylation	C3:Carbamidomethylation:1000.00
YNC(+57.02)RPGYSK	51.82	1143.51	9	3.9	572.766	16.23	5370000	21	3805	JA_100817_90min_nat21.raw	tr|F7BNQ2|F7BNQ2_HORSE	Carbamidomethylation	C3:Carbamidomethylation:1000.00
YNC(+57.02)RPGYSK	51.8	1143.51	9	4.1	382.18	17.13	1340000	85	4101	JA_170817_90min_nat85.raw	tr|F7BNQ2|F7BNQ2_HORSE	Carbamidomethylation	C3:Carbamidomethylation:1000.00
YNC(+57.02)RPGYSK	51.75	1143.51	9	3.5	572.766	17.15	1060000	76	4104	JA_170817_90min_nat76.raw	tr|F7BNQ2|F7BNQ2_HORSE	Carbamidomethylation	C3:Carbamidomethylation:1000.00
YNC(+57.02)RPGYSK	51.66	1143.51	9	3.4	572.766	17.17	1560000	68	4145	JA_170817_90min_nat68.raw	tr|F7BNQ2|F7BNQ2_HORSE	Carbamidomethylation	C3:Carbamidomethylation:1000.00
YNC(+57.02)RPGYSK	51.53	1143.51	9	2.2	572.765	17.34	1390000	125	4170	JA_170817_90min_nat125.raw	tr|F7BNQ2|F7BNQ2_HORSE	Carbamidomethylation	C3:Carbamidomethylation:1000.00
YNC(+57.02)RPGYSK	51.5	1143.51	9	4	572.766	17.3	675000	112	4108	JA_170817_90min_nat112.raw	tr|F7BNQ2|F7BNQ2_HORSE	Carbamidomethylation	C3:Carbamidomethylation:1000.00
YNC(+57.02)RPGYSK	51.49	1143.51	9	2.4	382.179	17.5	1280000	120	4207	JA_170817_90min_nat120.raw	tr|F7BNQ2|F7BNQ2_HORSE	Carbamidomethylation	C3:Carbamidomethylation:1000.00
YNC(+57.02)RPGYSK	51.48	1143.51	9	2.8	572.765	17.53	956000	129	4175	JA_170817_90min_nat129.raw	tr|F7BNQ2|F7BNQ2_HORSE	Carbamidomethylation	C3:Carbamidomethylation:1000.00
YNC(+57.02)RPGYSK	51.42	1143.51	9	5	572.767	16.42	4650000	52	3831	JA_100817_90min_nat52.raw	tr|F7BNQ2|F7BNQ2_HORSE	Carbamidomethylation	C3:Carbamidomethylation:1000.00
YNC(+57.02)RPGYSK	51.41	1143.51	9	5.1	572.767	17.03	1060000	73	4109	JA_170817_90min_nat73.raw	tr|F7BNQ2|F7BNQ2_HORSE	Carbamidomethylation	C3:Carbamidomethylation:1000.00
YNC(+57.02)RPGYSK	51.4	1143.51	9	4.3	382.18	16.96	1770000	97	4132	JA_170817_90min_nat97.raw	tr|F7BNQ2|F7BNQ2_HORSE	Carbamidomethylation	C3:Carbamidomethylation:1000.00
YNC(+57.02)RPGYSK	51.27	1143.51	9	2.1	572.765	17.41	1050000	121	4219	JA_170817_90min_nat121.raw	tr|F7BNQ2|F7BNQ2_HORSE	Carbamidomethylation	C3:Carbamidomethylation:1000.00
YNC(+57.02)RPGYSK	51.25	1143.51	9	2.8	382.179	16.99	2630000	62	4128	JA_170817_90min_nat62.raw	tr|F7BNQ2|F7BNQ2_HORSE	Carbamidomethylation	C3:Carbamidomethylation:1000.00
YNC(+57.02)RPGYSK	51.24	1143.51	9	4	572.766	17.29	865000	86	4117	JA_170817_90min_nat86.raw	tr|F7BNQ2|F7BNQ2_HORSE	Carbamidomethylation	C3:Carbamidomethylation:1000.00
YNC(+57.02)RPGYSK	51.24	1143.51	9	3.7	382.18	16.04	1010000	9	3691	JA_100817_nat9_90min.raw	tr|F7BNQ2|F7BNQ2_HORSE	Carbamidomethylation	C3:Carbamidomethylation:1000.00
YNC(+57.02)RPGYSK	51.23	1143.51	9	3.2	382.18	17.41	787000	111	4166	JA_170817_90min_nat111.raw	tr|F7BNQ2|F7BNQ2_HORSE	Carbamidomethylation	C3:Carbamidomethylation:1000.00
YNC(+57.02)RPGYSK	51.2	1143.51	9	4.9	382.18	17.02	1590000	72	4129	JA_170817_90min_nat72.raw	tr|F7BNQ2|F7BNQ2_HORSE	Carbamidomethylation	C3:Carbamidomethylation:1000.00
YNC(+57.02)RPGYSK	51.15	1143.51	9	5.4	382.18	16.56	2340000	40	3827	JA_100817_90min_nat40.raw	tr|F7BNQ2|F7BNQ2_HORSE	Carbamidomethylation	C3:Carbamidomethylation:1000.00
YNC(+57.02)RPGYSK	51.11	1143.51	9	4.2	382.18	17.3	376000	95	4143	JA_170817_90min_nat95.raw	tr|F7BNQ2|F7BNQ2_HORSE	Carbamidomethylation	C3:Carbamidomethylation:1000.00
YNC(+57.02)RPGYSK	51.09	1143.51	9	5.1	572.767	16.89	630000	99	4032	JA_170817_90min_nat99.raw	tr|F7BNQ2|F7BNQ2_HORSE	Carbamidomethylation	C3:Carbamidomethylation:1000.00
YNC(+57.02)RPGYSK	51.05	1143.51	9	3.1	572.766	16.11	2020000	131	3766	JA_100817_ALL_nat_Batch_Pool_90min.raw	tr|F7BNQ2|F7BNQ2_HORSE	Carbamidomethylation	C3:Carbamidomethylation:1000.00
YNC(+57.02)RPGYSK	51.02	1143.51	9	5.9	382.18	17	1200000	96	4107	JA_170817_90min_nat96.raw	tr|F7BNQ2|F7BNQ2_HORSE	Carbamidomethylation	C3:Carbamidomethylation:1000.00
YNC(+57.02)RPGYSK	50.98	1143.51	9	2.9	572.765	17.33	866000	126	4109	JA_170817_90min_nat126.raw	tr|F7BNQ2|F7BNQ2_HORSE	Carbamidomethylation	C3:Carbamidomethylation:1000.00
YNC(+57.02)RPGYSK	50.93	1143.51	9	4.6	382.18	17.17	1370000	105	4153	JA_170817_90min_nat105.raw	tr|F7BNQ2|F7BNQ2_HORSE	Carbamidomethylation	C3:Carbamidomethylation:1000.00
YNC(+57.02)RPGYSK	50.88	1143.51	9	3.4	572.766	17.33	1520000	106	4155	JA_170817_90min_nat106.raw	tr|F7BNQ2|F7BNQ2_HORSE	Carbamidomethylation	C3:Carbamidomethylation:1000.00
YNC(+57.02)RPGYSK	50.87	1143.51	9	4.4	382.18	16.99	1350000	88	4087	JA_170817_90min_nat88.raw	tr|F7BNQ2|F7BNQ2_HORSE	Carbamidomethylation	C3:Carbamidomethylation:1000.00
YNC(+57.02)RPGYSK	50.84	1143.51	9	4.1	382.18	17.41	1680000	128	4201	JA_170817_90min_nat128.raw	tr|F7BNQ2|F7BNQ2_HORSE	Carbamidomethylation	C3:Carbamidomethylation:1000.00
YNC(+57.02)RPGYSK	50.78	1143.51	9	4.7	382.18	17.16	2630000	70	4174	JA_170817_90min_nat70.raw	tr|F7BNQ2|F7BNQ2_HORSE	Carbamidomethylation	C3:Carbamidomethylation:1000.00
YNC(+57.02)RPGYSK	50.77	1143.51	9	4.2	382.18	17.1	1730000	71	4161	JA_170817_90min_nat71.raw	tr|F7BNQ2|F7BNQ2_HORSE	Carbamidomethylation	C3:Carbamidomethylation:1000.00
YNC(+57.02)RPGYSK	50.73	1143.51	9	3.2	382.18	16.23	3150000	21	3806	JA_100817_90min_nat21.raw	tr|F7BNQ2|F7BNQ2_HORSE	Carbamidomethylation	C3:Carbamidomethylation:1000.00
YNC(+57.02)RPGYSK	50.66	1143.51	9	3.3	382.18	16.54	1330000	27	3841	JA_100817_90min_nat27.raw	tr|F7BNQ2|F7BNQ2_HORSE	Carbamidomethylation	C3:Carbamidomethylation:1000.00
YNC(+57.02)RPGYSK	50.5	1143.51	9	5.9	382.18	16.47	1040000	46	3821	JA_100817_90min_nat46.raw	tr|F7BNQ2|F7BNQ2_HORSE	Carbamidomethylation	C3:Carbamidomethylation:1000.00
YNC(+57.02)RPGYSK	50.4	1143.51	9	2.1	572.765	17.32	1950000	118	4198	JA_170817_90min_nat118.raw	tr|F7BNQ2|F7BNQ2_HORSE	Carbamidomethylation	C3:Carbamidomethylation:1000.00
YNC(+57.02)RPGYSK	50.4	1143.51	9	5	572.767	16.25	3000000	48	3833	JA_100817_90min_nat48.raw	tr|F7BNQ2|F7BNQ2_HORSE	Carbamidomethylation	C3:Carbamidomethylation:1000.00
YNC(+57.02)RPGYSK	50.38	1143.51	9	4.4	382.18	17.04	987000	82	4125	JA_170817_90min_nat82.raw	tr|F7BNQ2|F7BNQ2_HORSE	Carbamidomethylation	C3:Carbamidomethylation:1000.00
YNC(+57.02)RPGYSK	50.29	1143.51	9	4.3	382.18	17.36	782000	117	4158	JA_170817_90min_nat117.raw	tr|F7BNQ2|F7BNQ2_HORSE	Carbamidomethylation	C3:Carbamidomethylation:1000.00
YNC(+57.02)RPGYSK	50.26	1143.51	9	5.6	572.767	16.34	1670000	44	3731	JA_100817_90min_nat44.raw	tr|F7BNQ2|F7BNQ2_HORSE	Carbamidomethylation	C3:Carbamidomethylation:1000.00
YNC(+57.02)RPGYSK	50.24	1143.51	9	4.7	572.766	17.18	947000	89	4076	JA_170817_90min_nat89.raw	tr|F7BNQ2|F7BNQ2_HORSE	Carbamidomethylation	C3:Carbamidomethylation:1000.00
YNC(+57.02)RPGYSK	50.07	1143.51	9	4.8	382.18	17.02	2840000	83	4117	JA_170817_90min_nat83.raw	tr|F7BNQ2|F7BNQ2_HORSE	Carbamidomethylation	C3:Carbamidomethylation:1000.00
YNC(+57.02)RPGYSK	50.01	1143.51	9	4.1	382.18	16.33	1840000	20	3779	JA_100817_90min_nat20.raw	tr|F7BNQ2|F7BNQ2_HORSE	Carbamidomethylation	C3:Carbamidomethylation:1000.00
YNC(+57.02)RPGYSK	49.98	1143.51	9	6.7	382.181	16.57	1150000	51	3808	JA_100817_90min_nat51.raw	tr|F7BNQ2|F7BNQ2_HORSE	Carbamidomethylation	C3:Carbamidomethylation:1000.00
YNC(+57.02)RPGYSK	49.97	1143.51	9	4.2	382.18	17.11	540000	92	4075	JA_170817_90min_nat92.raw	tr|F7BNQ2|F7BNQ2_HORSE	Carbamidomethylation	C3:Carbamidomethylation:1000.00
YNC(+57.02)RPGYSK	49.9	1143.51	9	4.1	572.766	16.04	1050000	11	3694	JA_100817_nat11_90min.raw	tr|F7BNQ2|F7BNQ2_HORSE	Carbamidomethylation	C3:Carbamidomethylation:1000.00
YNC(+57.02)RPGYSK	49.87	1143.51	9	2.3	572.765	17.41	1420000	133	4212	JA_170817_90min_ALL_BATCHES_POOLED_3rd.raw	tr|F7BNQ2|F7BNQ2_HORSE	Carbamidomethylation	C3:Carbamidomethylation:1000.00
YNC(+57.02)RPGYSK	49.85	1143.51	9	4.6	382.18	17	1310000	102	4106	JA_170817_90min_nat102.raw	tr|F7BNQ2|F7BNQ2_HORSE	Carbamidomethylation	C3:Carbamidomethylation:1000.00
YNC(+57.02)RPGYSK	49.74	1143.51	9	4	572.766	17.09	662000	92	4067	JA_170817_90min_nat92.raw	tr|F7BNQ2|F7BNQ2_HORSE	Carbamidomethylation	C3:Carbamidomethylation:1000.00
YNC(+57.02)RPGYSK	49.71	1143.51	9	3.7	382.18	16.02	1180000	5	3726	JA_100817_nat5_90min.raw	tr|F7BNQ2|F7BNQ2_HORSE	Carbamidomethylation	C3:Carbamidomethylation:1000.00
YNC(+57.02)RPGYSK	49.69	1143.51	9	3.9	572.766	15.87	3210000	7	3704	JA_100817_nat7_90min.raw	tr|F7BNQ2|F7BNQ2_HORSE	Carbamidomethylation	C3:Carbamidomethylation:1000.00
YNC(+57.02)RPGYSK	49.67	1143.51	9	5.5	382.18	16.58	1670000	42	3797	JA_100817_90min_nat42.raw	tr|F7BNQ2|F7BNQ2_HORSE	Carbamidomethylation	C3:Carbamidomethylation:1000.00
YNC(+57.02)RPGYSK	49.62	1143.51	9	4.9	382.18	16.28	2810000	48	3844	JA_100817_90min_nat48.raw	tr|F7BNQ2|F7BNQ2_HORSE	Carbamidomethylation	C3:Carbamidomethylation:1000.00
YNC(+57.02)RPGYSK	49.59	1143.51	9	2.1	382.179	17.25	1060000	127	4167	JA_170817_90min_nat127.raw	tr|F7BNQ2|F7BNQ2_HORSE	Carbamidomethylation	C3:Carbamidomethylation:1000.00
YNC(+57.02)RPGYSK	49.57	1143.51	9	2.6	572.765	16.12	745000	4	3726	JA_100817_nat4_90min.raw	tr|F7BNQ2|F7BNQ2_HORSE	Carbamidomethylation	C3:Carbamidomethylation:1000.00
YNC(+57.02)RPGYSK	49.28	1143.51	9	4.5	382.18	16.35	1340000	44	3734	JA_100817_90min_nat44.raw	tr|F7BNQ2|F7BNQ2_HORSE	Carbamidomethylation	C3:Carbamidomethylation:1000.00
YNC(+57.02)RPGYSK	49.22	1143.51	9	2.9	572.765	16.64	1850000	34	3804	JA_100817_90min_nat34.raw	tr|F7BNQ2|F7BNQ2_HORSE	Carbamidomethylation	C3:Carbamidomethylation:1000.00
YNC(+57.02)RPGYSK	49.14	1143.51	9	2	382.179	17.41	992000	121	4220	JA_170817_90min_nat121.raw	tr|F7BNQ2|F7BNQ2_HORSE	Carbamidomethylation	C3:Carbamidomethylation:1000.00
YNC(+57.02)RPGYSK	49.05	1143.51	9	4.4	572.766	16.49	2220000	29	3821	JA_100817_90min_nat29.raw	tr|F7BNQ2|F7BNQ2_HORSE	Carbamidomethylation	C3:Carbamidomethylation:1000.00
YNC(+57.02)RPGYSK	48.97	1143.51	9	2.7	382.179	17.35	1070000	107	4158	JA_170817_90min_nat107.raw	tr|F7BNQ2|F7BNQ2_HORSE	Carbamidomethylation	C3:Carbamidomethylation:1000.00
YNC(+57.02)RPGYSK	48.97	1143.51	9	4.8	382.18	17.27	1130000	79	4163	JA_170817_90min_nat79.raw	tr|F7BNQ2|F7BNQ2_HORSE	Carbamidomethylation	C3:Carbamidomethylation:1000.00
YNC(+57.02)RPGYSK	48.92	1143.51	9	3.7	572.766	17.49	1760000	110	4184	JA_170817_90min_nat110.raw	tr|F7BNQ2|F7BNQ2_HORSE	Carbamidomethylation	C3:Carbamidomethylation:1000.00
YNC(+57.02)RPGYSK	48.91	1143.51	9	4.5	382.18	16.53	1440000	36	3826	JA_100817_90min_nat36.raw	tr|F7BNQ2|F7BNQ2_HORSE	Carbamidomethylation	C3:Carbamidomethylation:1000.00
YNC(+57.02)RPGYSK	48.83	1143.51	9	5	572.767	17	1140000	100	4113	JA_170817_90min_nat100.raw	tr|F7BNQ2|F7BNQ2_HORSE	Carbamidomethylation	C3:Carbamidomethylation:1000.00
YNC(+57.02)RPGYSK	48.83	1143.51	9	3.1	382.18	17.36	946000	113	4110	JA_170817_90min_nat113.raw	tr|F7BNQ2|F7BNQ2_HORSE	Carbamidomethylation	C3:Carbamidomethylation:1000.00
YNC(+57.02)RPGYSK	48.77	1143.51	9	2.1	382.179	17.46	1430000	130	4183	JA_170817_90min_nat130.raw	tr|F7BNQ2|F7BNQ2_HORSE	Carbamidomethylation	C3:Carbamidomethylation:1000.00
YNC(+57.02)RPGYSK	48.76	1143.51	9	3.7	382.18	16.47	1940000	32	3812	JA_100817_90min_nat32.raw	tr|F7BNQ2|F7BNQ2_HORSE	Carbamidomethylation	C3:Carbamidomethylation:1000.00
YNC(+57.02)RPGYSK	48.7	1143.51	9	3.7	382.18	17.38	1010000	114	4179	JA_170817_90min_nat114.raw	tr|F7BNQ2|F7BNQ2_HORSE	Carbamidomethylation	C3:Carbamidomethylation:1000.00
YNC(+57.02)RPGYSK	48.69	1143.51	9	4.3	382.18	16.16	2030000	19	3773	JA_100817_90min_nat19.raw	tr|F7BNQ2|F7BNQ2_HORSE	Carbamidomethylation	C3:Carbamidomethylation:1000.00
YNC(+57.02)RPGYSK	48.67	1143.51	9	5.7	382.18	16.67	974000	55	3862	JA_100817_90min_nat55.raw	tr|F7BNQ2|F7BNQ2_HORSE	Carbamidomethylation	C3:Carbamidomethylation:1000.00
YNC(+57.02)RPGYSK	48.66	1143.51	9	5	382.18	16.49	1800000	39	3822	JA_100817_90min_nat39.raw	tr|F7BNQ2|F7BNQ2_HORSE	Carbamidomethylation	C3:Carbamidomethylation:1000.00
YNC(+57.02)RPGYSK	48.62	1143.51	9	2.4	382.179	17.34	1140000	125	4171	JA_170817_90min_nat125.raw	tr|F7BNQ2|F7BNQ2_HORSE	Carbamidomethylation	C3:Carbamidomethylation:1000.00
YNC(+57.02)RPGYSK	48.58	1143.51	9	4.1	382.18	17.18	786000	104	4139	JA_170817_90min_nat104.raw	tr|F7BNQ2|F7BNQ2_HORSE	Carbamidomethylation	C3:Carbamidomethylation:1000.00
YNC(+57.02)RPGYSK	48.58	1143.51	9	4.1	382.18	17.31	898000	108	4138	JA_170817_90min_nat108.raw	tr|F7BNQ2|F7BNQ2_HORSE	Carbamidomethylation	C3:Carbamidomethylation:1000.00
YNC(+57.02)RPGYSK	48.56	1143.51	9	5.7	382.18	16.54	1160000	50	3761	JA_100817_90min_nat50.raw	tr|F7BNQ2|F7BNQ2_HORSE	Carbamidomethylation	C3:Carbamidomethylation:1000.00
YNC(+57.02)RPGYSK	48.54	1143.51	9	5.3	382.18	16.8	677000	57	3858	JA_100817_90min_nat57.raw	tr|F7BNQ2|F7BNQ2_HORSE	Carbamidomethylation	C3:Carbamidomethylation:1000.00
YNC(+57.02)RPGYSK	48.53	1143.51	9	4.2	572.766	16.1	1240000	10	3654	JA_100817_nat10_90min.raw	tr|F7BNQ2|F7BNQ2_HORSE	Carbamidomethylation	C3:Carbamidomethylation:1000.00
YNC(+57.02)RPGYSK	48.53	1143.51	9	5.2	382.18	16.42	3430000	52	3832	JA_100817_90min_nat52.raw	tr|F7BNQ2|F7BNQ2_HORSE	Carbamidomethylation	C3:Carbamidomethylation:1000.00
YNC(+57.02)RPGYSK	48.5	1143.51	9	4.8	382.18	16.98	1200000	98	4063	JA_170817_90min_nat98.raw	tr|F7BNQ2|F7BNQ2_HORSE	Carbamidomethylation	C3:Carbamidomethylation:1000.00
YNC(+57.02)RPGYSK	48.49	1143.51	9	3.2	382.18	15.91	1260000	6	3731	JA_100817_nat6_90min.raw	tr|F7BNQ2|F7BNQ2_HORSE	Carbamidomethylation	C3:Carbamidomethylation:1000.00
YNC(+57.02)RPGYSK	48.48	1143.51	9	2	382.179	17.31	943000	115	4100	JA_170817_90min_nat115.raw	tr|F7BNQ2|F7BNQ2_HORSE	Carbamidomethylation	C3:Carbamidomethylation:1000.00
YNC(+57.02)RPGYSK	48.47	1143.51	9	3.6	382.18	16.57	1400000	30	3852	JA_100817_90min_nat30.raw	tr|F7BNQ2|F7BNQ2_HORSE	Carbamidomethylation	C3:Carbamidomethylation:1000.00
YNC(+57.02)RPGYSK	48.45	1143.51	9	2.7	382.179	17.48	1670000	116	4230	JA_170817_90min_nat116.raw	tr|F7BNQ2|F7BNQ2_HORSE	Carbamidomethylation	C3:Carbamidomethylation:1000.00
YNC(+57.02)RPGYSK	48.28	1143.51	9	4.4	382.18	17.02	1550000	132	4119	JA_170817_90min_ALL_BATCHES_POOLED.raw	tr|F7BNQ2|F7BNQ2_HORSE	Carbamidomethylation	C3:Carbamidomethylation:1000.00
YNC(+57.02)RPGYSK	48.28	1143.51	9	2.7	382.179	17.44	1970000	122	4175	JA_170817_90min_nat122.raw	tr|F7BNQ2|F7BNQ2_HORSE	Carbamidomethylation	C3:Carbamidomethylation:1000.00
YNC(+57.02)RPGYSK	48.26	1143.51	9	4.9	382.18	16.54	1440000	28	3802	JA_100817_90min_nat28.raw	tr|F7BNQ2|F7BNQ2_HORSE	Carbamidomethylation	C3:Carbamidomethylation:1000.00
YNC(+57.02)RPGYSK	48.24	1143.51	9	3.7	382.18	16.37	1350000	22	3831	JA_100817_90min_nat22.raw	tr|F7BNQ2|F7BNQ2_HORSE	Carbamidomethylation	C3:Carbamidomethylation:1000.00
YNC(+57.02)RPGYSK	48.23	1143.51	9	5	382.18	16.98	1070000	84	4047	JA_170817_90min_nat84.raw	tr|F7BNQ2|F7BNQ2_HORSE	Carbamidomethylation	C3:Carbamidomethylation:1000.00
YNC(+57.02)RPGYSK	48.2	1143.51	9	4.2	572.766	16.01	1620000	9	3682	JA_100817_nat9_90min.raw	tr|F7BNQ2|F7BNQ2_HORSE	Carbamidomethylation	C3:Carbamidomethylation:1000.00
YNC(+57.02)RPGYSK	48.18	1143.51	9	3.2	382.18	16.44	1300000	23	3815	JA_100817_90min_nat23.raw	tr|F7BNQ2|F7BNQ2_HORSE	Carbamidomethylation	C3:Carbamidomethylation:1000.00
YNC(+57.02)RPGYSK	48.16	1143.51	9	2.4	382.179	17.53	1130000	123	4165	JA_170817_90min_nat123.raw	tr|F7BNQ2|F7BNQ2_HORSE	Carbamidomethylation	C3:Carbamidomethylation:1000.00
YNC(+57.02)RPGYSK	48.14	1143.51	9	5.2	382.18	17.03	1010000	73	4110	JA_170817_90min_nat73.raw	tr|F7BNQ2|F7BNQ2_HORSE	Carbamidomethylation	C3:Carbamidomethylation:1000.00
YNC(+57.02)RPGYSK	48.09	1143.51	9	5.6	382.18	17.08	1590000	135	4150	JA_170817_90min_POOL_BATCH_2.raw	tr|F7BNQ2|F7BNQ2_HORSE	Carbamidomethylation	C3:Carbamidomethylation:1000.00
YNC(+57.02)RPGYSK	48.07	1143.51	9	3.7	382.18	17.29	777000	86	4118	JA_170817_90min_nat86.raw	tr|F7BNQ2|F7BNQ2_HORSE	Carbamidomethylation	C3:Carbamidomethylation:1000.00
YNC(+57.02)RPGYSK	48.06	1143.51	9	3.9	382.18	16.03	1340000	12	3689	JA_100817_nat12_90min.raw	tr|F7BNQ2|F7BNQ2_HORSE	Carbamidomethylation	C3:Carbamidomethylation:1000.00
YNC(+57.02)RPGYSK	48.01	1143.51	9	6	572.767	16.28	2630000	47	3757	JA_100817_90min_nat47.raw	tr|F7BNQ2|F7BNQ2_HORSE	Carbamidomethylation	C3:Carbamidomethylation:1000.00
YNC(+57.02)RPGYSK	48	1143.51	9	4.3	382.18	16.81	1350000	56	3849	JA_100817_90min_nat56.raw	tr|F7BNQ2|F7BNQ2_HORSE	Carbamidomethylation	C3:Carbamidomethylation:1000.00
YNC(+57.02)RPGYSK	47.96	1143.51	9	2.8	382.179	16.12	1420000	131	3768	JA_100817_ALL_nat_Batch_Pool_90min.raw	tr|F7BNQ2|F7BNQ2_HORSE	Carbamidomethylation	C3:Carbamidomethylation:1000.00
YNC(+57.02)RPGYSK	47.91	1143.51	9	5.4	572.767	17.32	1070000	107	4146	JA_170817_90min_nat107.raw	tr|F7BNQ2|F7BNQ2_HORSE	Carbamidomethylation	C3:Carbamidomethylation:1000.00
YNC(+57.02)RPGYSK	47.89	1143.51	9	3.7	382.18	15.9	1920000	7	3714	JA_100817_nat7_90min.raw	tr|F7BNQ2|F7BNQ2_HORSE	Carbamidomethylation	C3:Carbamidomethylation:1000.00
YNC(+57.02)RPGYSK	47.89	1143.51	9	5.6	572.767	16.41	2170000	41	3764	JA_100817_90min_nat41.raw	tr|F7BNQ2|F7BNQ2_HORSE	Carbamidomethylation	C3:Carbamidomethylation:1000.00
YNC(+57.02)RPGYSK	47.87	1143.51	9	4.8	382.18	17.27	1080000	94	4134	JA_170817_90min_nat94.raw	tr|F7BNQ2|F7BNQ2_HORSE	Carbamidomethylation	C3:Carbamidomethylation:1000.00
YNC(+57.02)RPGYSK	47.87	1143.51	9	3.8	572.766	16.22	1780000	16	3786	JA_100817_90min_nat16.raw	tr|F7BNQ2|F7BNQ2_HORSE	Carbamidomethylation	C3:Carbamidomethylation:1000.00
YNC(+57.02)RPGYSK	47.34	1143.51	9	4	572.766	17.34	1450000	113	4104	JA_170817_90min_nat113.raw	tr|F7BNQ2|F7BNQ2_HORSE	Carbamidomethylation	C3:Carbamidomethylation:1000.00
YNC(+57.02)RPGYSK	47.3	1143.51	9	4.3	382.18	17.15	1580000	103	4115	JA_170817_90min_nat103.raw	tr|F7BNQ2|F7BNQ2_HORSE	Carbamidomethylation	C3:Carbamidomethylation:1000.00
YNC(+57.02)RPGYSK	47.23	1143.51	9	4.2	572.766	16.51	1060000	37	3824	JA_100817_90min_nat37.raw	tr|F7BNQ2|F7BNQ2_HORSE	Carbamidomethylation	C3:Carbamidomethylation:1000.00
YNC(+57.02)RPGYSK	47.14	1143.51	9	3.7	382.18	16.64	1830000	34	3805	JA_100817_90min_nat34.raw	tr|F7BNQ2|F7BNQ2_HORSE	Carbamidomethylation	C3:Carbamidomethylation:1000.00
YNC(+57.02)RPGYSK	47.11	1143.51	9	2.4	382.179	17.17	1280000	68	4146	JA_170817_90min_nat68.raw	tr|F7BNQ2|F7BNQ2_HORSE	Carbamidomethylation	C3:Carbamidomethylation:1000.00
YNC(+57.02)RPGYSK	47.09	1143.51	9	4.5	382.18	17.2	709000	89	4083	JA_170817_90min_nat89.raw	tr|F7BNQ2|F7BNQ2_HORSE	Carbamidomethylation	C3:Carbamidomethylation:1000.00
YNC(+57.02)RPGYSK	46.99	1143.51	9	3.3	572.766	17.47	2150000	116	4227	JA_170817_90min_nat116.raw	tr|F7BNQ2|F7BNQ2_HORSE	Carbamidomethylation	C3:Carbamidomethylation:1000.00
YNC(+57.02)RPGYSK	46.92	1143.51	9	4.5	382.18	17.48	789000	109	4169	JA_170817_90min_nat109.raw	tr|F7BNQ2|F7BNQ2_HORSE	Carbamidomethylation	C3:Carbamidomethylation:1000.00
YNC(+57.02)RPGYSK	46.91	1143.51	9	5.9	382.18	17	931000	100	4114	JA_170817_90min_nat100.raw	tr|F7BNQ2|F7BNQ2_HORSE	Carbamidomethylation	C3:Carbamidomethylation:1000.00
YNC(+57.02)RPGYSK	46.84	1143.51	9	4.4	382.18	15.98	621000	11	3673	JA_100817_nat11_90min.raw	tr|F7BNQ2|F7BNQ2_HORSE	Carbamidomethylation	C3:Carbamidomethylation:1000.00
YNC(+57.02)RPGYSK	46.82	1143.51	9	2.2	572.765	17.48	1360000	120	4197	JA_170817_90min_nat120.raw	tr|F7BNQ2|F7BNQ2_HORSE	Carbamidomethylation	C3:Carbamidomethylation:1000.00
YNC(+57.02)RPGYSK	46.68	1143.51	9	5.7	382.18	16.56	1230000	53	3762	JA_100817_90min_nat53.raw	tr|F7BNQ2|F7BNQ2_HORSE	Carbamidomethylation	C3:Carbamidomethylation:1000.00
YNC(+57.02)RPGYSK	46.66	1143.51	9	3	572.765	16.4	1760000	24	3852	JA_100817_90min_nat24.raw	tr|F7BNQ2|F7BNQ2_HORSE	Carbamidomethylation	C3:Carbamidomethylation:1000.00
YNC(+57.02)RPGYSK	46.59	1143.51	9	7.1	572.768	16.42	1690000	134	3829	JA_100817_90min_Pooled_Batch_1.raw	tr|F7BNQ2|F7BNQ2_HORSE	Carbamidomethylation	C3:Carbamidomethylation:1000.00
YNC(+57.02)RPGYSK	46.58	1143.51	9	1.6	572.765	17.29	3030000	115	4091	JA_170817_90min_nat115.raw	tr|F7BNQ2|F7BNQ2_HORSE	Carbamidomethylation	C3:Carbamidomethylation:1000.00
YNC(+57.02)RPGYSK	46.56	1143.51	9	3.4	382.18	16.99	1060000	63	4129	JA_170817_90min_nat63.raw	tr|F7BNQ2|F7BNQ2_HORSE	Carbamidomethylation	C3:Carbamidomethylation:1000.00
YNC(+57.02)RPGYSK	46.51	1143.51	9	3	382.179	16.17	1320000	2	3780	JA_100817_nat2_90min.raw	tr|F7BNQ2|F7BNQ2_HORSE	Carbamidomethylation	C3:Carbamidomethylation:1000.00
YNC(+57.02)RPGYSK	46.4	1143.51	9	1.9	382.179	17.64	365000	140	4168	JA_170817_90min_nat77c.raw	tr|F7BNQ2|F7BNQ2_HORSE	Carbamidomethylation	C3:Carbamidomethylation:1000.00
YNC(+57.02)RPGYSK	46.36	1143.51	9	6.3	572.767	16.39	1110000	49	3752	JA_100817_90min_nat49.raw	tr|F7BNQ2|F7BNQ2_HORSE	Carbamidomethylation	C3:Carbamidomethylation:1000.00
YNC(+57.02)RPGYSK	46.29	1143.51	9	4.6	572.766	16.79	815000	57	3854	JA_100817_90min_nat57.raw	tr|F7BNQ2|F7BNQ2_HORSE	Carbamidomethylation	C3:Carbamidomethylation:1000.00
YNC(+57.02)RPGYSK	46.23	1143.51	9	4.7	382.18	16.59	1200000	33	3819	JA_100817_90min_nat33.raw	tr|F7BNQ2|F7BNQ2_HORSE	Carbamidomethylation	C3:Carbamidomethylation:1000.00
YNC(+57.02)RPGYSK	46.22	1143.51	9	3.1	382.18	17.49	1420000	110	4186	JA_170817_90min_nat110.raw	tr|F7BNQ2|F7BNQ2_HORSE	Carbamidomethylation	C3:Carbamidomethylation:1000.00
YNC(+57.02)RPGYSK	46.13	1143.51	9	3.7	382.18	16.25	2260000	18	3763	JA_100817_90min_nat18.raw	tr|F7BNQ2|F7BNQ2_HORSE	Carbamidomethylation	C3:Carbamidomethylation:1000.00
YNC(+57.02)RPGYSK	45.96	1143.51	9	3.5	382.18	15.84	1980000	8	3674	JA_100817_nat8_90min.raw	tr|F7BNQ2|F7BNQ2_HORSE	Carbamidomethylation	C3:Carbamidomethylation:1000.00
YNC(+57.02)RPGYSK	45.8	1143.51	9	5	382.18	16.56	1210000	38	3805	JA_100817_90min_nat38.raw	tr|F7BNQ2|F7BNQ2_HORSE	Carbamidomethylation	C3:Carbamidomethylation:1000.00
YNC(+57.02)RPGYSK	45.79	1143.51	9	5.2	382.18	16.47	981000	43	3781	JA_100817_90min_nat43.raw	tr|F7BNQ2|F7BNQ2_HORSE	Carbamidomethylation	C3:Carbamidomethylation:1000.00
YNC(+57.02)RPGYSK	45.72	1143.51	9	5.5	382.18	17.14	898000	91	4084	JA_170817_90min_nat91.raw	tr|F7BNQ2|F7BNQ2_HORSE	Carbamidomethylation	C3:Carbamidomethylation:1000.00
YNC(+57.02)RPGYSK	45.72	1143.51	9	4	572.766	16.34	1720000	22	3823	JA_100817_90min_nat22.raw	tr|F7BNQ2|F7BNQ2_HORSE	Carbamidomethylation	C3:Carbamidomethylation:1000.00
YNC(+57.02)RPGYSK	45.72	1143.51	9	2.4	382.179	17	1280000	59	4153	JA_170817_90min_nat59.raw	tr|F7BNQ2|F7BNQ2_HORSE	Carbamidomethylation	C3:Carbamidomethylation:1000.00
YNC(+57.02)RPGYSK	45.62	1143.51	9	5	572.767	16.58	1510000	33	3816	JA_100817_90min_nat33.raw	tr|F7BNQ2|F7BNQ2_HORSE	Carbamidomethylation	C3:Carbamidomethylation:1000.00
YNC(+57.02)RPGYSK	45.54	1143.51	9	4.8	382.18	17.11	844000	101	4094	JA_170817_90min_nat101.raw	tr|F7BNQ2|F7BNQ2_HORSE	Carbamidomethylation	C3:Carbamidomethylation:1000.00
YNC(+57.02)RPGYSK	45.53	1143.51	9	3.3	382.18	17.16	986000	87	4082	JA_170817_90min_nat87.raw	tr|F7BNQ2|F7BNQ2_HORSE	Carbamidomethylation	C3:Carbamidomethylation:1000.00
YNC(+57.02)RPGYSK	45.48	1143.51	9	6.9	382.181	16.42	1530000	134	3831	JA_100817_90min_Pooled_Batch_1.raw	tr|F7BNQ2|F7BNQ2_HORSE	Carbamidomethylation	C3:Carbamidomethylation:1000.00
YNC(+57.02)RPGYSK	45.39	1143.51	9	4.1	572.766	17.14	1370000	90	4125	JA_170817_90min_nat90.raw	tr|F7BNQ2|F7BNQ2_HORSE	Carbamidomethylation	C3:Carbamidomethylation:1000.00
YNC(+57.02)RPGYSK	45.38	1143.51	9	3.2	382.18	17.49	332000	139	4106	JA_170817_90min_nat77b.raw	tr|F7BNQ2|F7BNQ2_HORSE	Carbamidomethylation	C3:Carbamidomethylation:1000.00
YNC(+57.02)RPGYSK	45.32	1143.51	9	3.5	382.18	16.57	972000	26	3847	JA_100817_90min_nat26.raw	tr|F7BNQ2|F7BNQ2_HORSE	Carbamidomethylation	C3:Carbamidomethylation:1000.00
YNC(+57.02)RPGYSK	45.31	1143.51	9	3.4	382.18	16.05	1050000	13	3696	JA_100817_nat13_90min.raw	tr|F7BNQ2|F7BNQ2_HORSE	Carbamidomethylation	C3:Carbamidomethylation:1000.00
YNC(+57.02)RPGYSK	45.26	1143.51	9	3.2	382.18	16.09	1310000	1	3710	JA_100817_nat1_90min.raw	tr|F7BNQ2|F7BNQ2_HORSE	Carbamidomethylation	C3:Carbamidomethylation:1000.00
YNC(+57.02)RPGYSK	45.17	1143.51	9	4.7	382.18	17.16	1080000	76	4107	JA_170817_90min_nat76.raw	tr|F7BNQ2|F7BNQ2_HORSE	Carbamidomethylation	C3:Carbamidomethylation:1000.00
YNC(+57.02)RPGYSK	44.97	1143.51	9	3.3	572.766	17.02	562000	138	3808	JA_100817_90min_nat77c.raw	tr|F7BNQ2|F7BNQ2_HORSE	Carbamidomethylation	C3:Carbamidomethylation:1000.00
YNC(+57.02)RPGYSK	44.96	1143.51	9	3	382.179	17.33	1270000	106	4157	JA_170817_90min_nat106.raw	tr|F7BNQ2|F7BNQ2_HORSE	Carbamidomethylation	C3:Carbamidomethylation:1000.00
YNC(+57.02)RPGYSK	44.95	1143.51	9	2.1	572.765	17.49	923000	119	4192	JA_170817_90min_nat119.raw	tr|F7BNQ2|F7BNQ2_HORSE	Carbamidomethylation	C3:Carbamidomethylation:1000.00
YNC(+57.02)RPGYSK	44.92	1143.51	9	4.1	382.18	16.51	1090000	37	3825	JA_100817_90min_nat37.raw	tr|F7BNQ2|F7BNQ2_HORSE	Carbamidomethylation	C3:Carbamidomethylation:1000.00
YNC(+57.02)RPGYSK	44.9	1143.51	9	2.8	382.179	17.49	862000	119	4193	JA_170817_90min_nat119.raw	tr|F7BNQ2|F7BNQ2_HORSE	Carbamidomethylation	C3:Carbamidomethylation:1000.00
YNC(+57.02)RPGYSK	44.86	1143.51	9	4	382.18	16.5	1810000	29	3822	JA_100817_90min_nat29.raw	tr|F7BNQ2|F7BNQ2_HORSE	Carbamidomethylation	C3:Carbamidomethylation:1000.00
YNC(+57.02)RPGYSK	44.76	1143.51	9	6.1	572.767	16.44	1270000	43	3771	JA_100817_90min_nat43.raw	tr|F7BNQ2|F7BNQ2_HORSE	Carbamidomethylation	C3:Carbamidomethylation:1000.00
YNC(+57.02)RPGYSK	44.63	1143.51	9	3.5	382.18	16.23	1280000	16	3788	JA_100817_90min_nat16.raw	tr|F7BNQ2|F7BNQ2_HORSE	Carbamidomethylation	C3:Carbamidomethylation:1000.00
YNC(+57.02)RPGYSK	44.48	1143.51	9	2.1	382.179	16.99	1980000	60	4130	JA_170817_90min_nat60.raw	tr|F7BNQ2|F7BNQ2_HORSE	Carbamidomethylation	C3:Carbamidomethylation:1000.00
YNC(+57.02)RPGYSK	44.33	1143.51	9	3.2	382.18	16.13	786000	10	3664	JA_100817_nat10_90min.raw	tr|F7BNQ2|F7BNQ2_HORSE	Carbamidomethylation	C3:Carbamidomethylation:1000.00
YNC(+57.02)RPGYSK	44.27	1143.51	9	2.9	382.179	17.11	1460000	69	4202	JA_170817_90min_nat69.raw	tr|F7BNQ2|F7BNQ2_HORSE	Carbamidomethylation	C3:Carbamidomethylation:1000.00
YNC(+57.02)RPGYSK	43.63	1143.51	9	3.2	382.18	16.12	572000	4	3727	JA_100817_nat4_90min.raw	tr|F7BNQ2|F7BNQ2_HORSE	Carbamidomethylation	C3:Carbamidomethylation:1000.00
YNC(+57.02)RPGYSK	43.54	1143.51	9	3.2	382.18	16.41	1110000	24	3853	JA_100817_90min_nat24.raw	tr|F7BNQ2|F7BNQ2_HORSE	Carbamidomethylation	C3:Carbamidomethylation:1000.00
YNC(+57.02)RPGYSK	43.42	1143.51	9	2.6	382.179	17.33	630000	126	4110	JA_170817_90min_nat126.raw	tr|F7BNQ2|F7BNQ2_HORSE	Carbamidomethylation	C3:Carbamidomethylation:1000.00
YNC(+57.02)RPGYSK	43.33	1143.51	9	4.1	382.18	15.96	1250000	14	3710	JA_100817_nat14_90min.raw	tr|F7BNQ2|F7BNQ2_HORSE	Carbamidomethylation	C3:Carbamidomethylation:1000.00
YNC(+57.02)RPGYSK	43.27	1143.51	9	3.5	382.18	17.56	674000	129	4184	JA_170817_90min_nat129.raw	tr|F7BNQ2|F7BNQ2_HORSE	Carbamidomethylation	C3:Carbamidomethylation:1000.00
YNC(+57.02)RPGYSK	42.92	1143.51	9	2.1	382.179	17.41	1250000	133	4213	JA_170817_90min_ALL_BATCHES_POOLED_3rd.raw	tr|F7BNQ2|F7BNQ2_HORSE	Carbamidomethylation	C3:Carbamidomethylation:1000.00
YNC(+57.02)RPGYSK	42.71	1143.51	9	5.1	572.767	16.54	1670000	51	3799	JA_100817_90min_nat51.raw	tr|F7BNQ2|F7BNQ2_HORSE	Carbamidomethylation	C3:Carbamidomethylation:1000.00
YNC(+57.02)RPGYSK	42.51	1143.51	9	3.8	382.18	17.16	246000	137	3798	JA_100817_90min_nat77b.raw	tr|F7BNQ2|F7BNQ2_HORSE	Carbamidomethylation	C3:Carbamidomethylation:1000.00
YNC(+57.02)RPGYSK	42.33	1143.51	9	4.9	382.18	16.9	540000	99	4035	JA_170817_90min_nat99.raw	tr|F7BNQ2|F7BNQ2_HORSE	Carbamidomethylation	C3:Carbamidomethylation:1000.00
YNC(+57.02)RPGYSK	42.32	1143.51	9	2.6	572.765	17.35	2930000	81	4133	JA_170817_90min_nat81.raw	tr|F7BNQ2|F7BNQ2_HORSE	Carbamidomethylation	C3:Carbamidomethylation:1000.00
YNC(+57.02)RPGYSK	42.29	1143.51	9	4	382.18	16.02	1900000	15	3727	JA_100817_90min_nat15.raw	tr|F7BNQ2|F7BNQ2_HORSE	Carbamidomethylation	C3:Carbamidomethylation:1000.00
YNC(+57.02)RPGYSK	42.19	1143.51	9	2	572.765	17.61	516000	140	4160	JA_170817_90min_nat77c.raw	tr|F7BNQ2|F7BNQ2_HORSE	Carbamidomethylation	C3:Carbamidomethylation:1000.00
YNC(+57.02)RPGYSK	42.11	1143.51	9	5.4	382.18	16.41	1580000	41	3766	JA_100817_90min_nat41.raw	tr|F7BNQ2|F7BNQ2_HORSE	Carbamidomethylation	C3:Carbamidomethylation:1000.00
YNC(+57.02)RPGYSK	41.37	1143.51	9	5.7	382.18	16.39	771000	49	3754	JA_100817_90min_nat49.raw	tr|F7BNQ2|F7BNQ2_HORSE	Carbamidomethylation	C3:Carbamidomethylation:1000.00
YNC(+57.02)RPGYSK	41.36	1143.51	9	5.6	382.18	16.28	1770000	47	3759	JA_100817_90min_nat47.raw	tr|F7BNQ2|F7BNQ2_HORSE	Carbamidomethylation	C3:Carbamidomethylation:1000.00
YNC(+57.02)RPGYSK	41.31	1143.51	9	2.8	382.179	17.36	269000	81	4137	JA_170817_90min_nat81.raw	tr|F7BNQ2|F7BNQ2_HORSE	Carbamidomethylation	C3:Carbamidomethylation:1000.00
YNC(+57.02)RPGYSK	41.15	1143.51	9	6.5	572.768	16.49	698000	77	3716	JA_100817_90min_nat77.raw	tr|F7BNQ2|F7BNQ2_HORSE	Carbamidomethylation	C3:Carbamidomethylation:1000.00
YNC(+57.02)RPGYSK	40.84	1143.51	9	4.9	572.767	16.02	1830000	14	3733	JA_100817_nat14_90min.raw	tr|F7BNQ2|F7BNQ2_HORSE	Carbamidomethylation	C3:Carbamidomethylation:1000.00
YNC(+57.02)RPGYSK	40.74	1143.51	9	6.4	382.181	16.5	424000	77	3718	JA_100817_90min_nat77.raw	tr|F7BNQ2|F7BNQ2_HORSE	Carbamidomethylation	C3:Carbamidomethylation:1000.00
YNC(+57.02)RPGYSK	39.02	1143.51	9	3.5	382.18	17.31	513000	112	4110	JA_170817_90min_nat112.raw	tr|F7BNQ2|F7BNQ2_HORSE	Carbamidomethylation	C3:Carbamidomethylation:1000.00
YNC(+57.02)RPGYSK	38.01	1143.51	9	4.6	572.766	17.15	426000	137	3794	JA_100817_90min_nat77b.raw	tr|F7BNQ2|F7BNQ2_HORSE	Carbamidomethylation	C3:Carbamidomethylation:1000.00
YNC(+57.02)RPGYSK	33.21	1143.51	9	4.3	382.18	16.18	1590000	17	3733	JA_100817_90min_nat17.raw	tr|F7BNQ2|F7BNQ2_HORSE	Carbamidomethylation	C3:Carbamidomethylation:1000.00
YNC(+57.02)RPGYSK	28.74	1143.51	9	3.7	382.18	17.02	393000	138	3809	JA_100817_90min_nat77c.raw	tr|F7BNQ2|F7BNQ2_HORSE	Carbamidomethylation	C3:Carbamidomethylation:1000.00
YNC(+57.02)RPGYSK	28.3	1143.51	9	2.4	382.179	17.09	1820000	61	4167	JA_170817_90min_nat61.raw	tr|F7BNQ2|F7BNQ2_HORSE	Carbamidomethylation	C3:Carbamidomethylation:1000.00
YFGVQSYIVR	61.85	1230.64	10	4.5	616.33	37.76	9760000	54	11075	JA_100817_90min_nat54.raw	tr|F6TIR2|F6TIR2_HORSE
YFGVQSYIVR	55.71	1230.64	10	3.7	616.329	37.45	1460000	52	11248	JA_100817_90min_nat52.raw	tr|F6TIR2|F6TIR2_HORSE
YFGVQSYIVR	54.54	1230.64	10	2.9	616.329	37.5	889000	31	11298	JA_100817_90min_nat31.raw	tr|F6TIR2|F6TIR2_HORSE
YFGVQSYIVR	52.41	1230.64	10	4	616.33	39.33	522000	68	11859	JA_170817_90min_nat68.raw	tr|F6TIR2|F6TIR2_HORSE
LHVSEQNAQR	61.84	1180.59	10	2.9	394.54	17.52	222000	95	4221	JA_170817_90min_nat95.raw	tr|F6YE73|F6YE73_HORSE
LHVSEQNAQR	61.7	1180.59	10	2.5	591.306	17.38	652000	90	4213	JA_170817_90min_nat90.raw	tr|F6YE73|F6YE73_HORSE
LHVSEQNAQR	56.47	1180.59	10	3.9	394.54	17.34	64700	74	4208	JA_170817_90min_nat74.raw	tr|F6YE73|F6YE73_HORSE
LHVSEQNAQR	56.43	1180.59	10	2.6	394.54	17.36	482000	90	4207	JA_170817_90min_nat90.raw	tr|F6YE73|F6YE73_HORSE
LHVSEQNAQR	56.34	1180.59	10	2.3	591.306	17.47	389000	78	4219	JA_170817_90min_nat78.raw	tr|F6YE73|F6YE73_HORSE
LHVSEQNAQR	54.29	1180.59	10	4.3	394.541	16.78	111000	30	3930	JA_100817_90min_nat30.raw	tr|F6YE73|F6YE73_HORSE
LHVSEQNAQR	54.16	1180.59	10	3.4	591.307	17.3	278000	73	4209	JA_170817_90min_nat73.raw	tr|F6YE73|F6YE73_HORSE
LHVSEQNAQR	54.08	1180.59	10	3.9	394.54	17.22	98500	96	4187	JA_170817_90min_nat96.raw	tr|F6YE73|F6YE73_HORSE
LHVSEQNAQR	54.01	1180.59	10	5.6	591.308	16.68	543000	52	3924	JA_100817_90min_nat52.raw	tr|F6YE73|F6YE73_HORSE
LHVSEQNAQR	53.75	1180.59	10	2.9	394.54	17.38	249000	80	4215	JA_170817_90min_nat80.raw	tr|F6YE73|F6YE73_HORSE
LHVSEQNAQR	52.53	1180.59	10	3.7	394.54	17.41	184000	87	4169	JA_170817_90min_nat87.raw	tr|F6YE73|F6YE73_HORSE
LHVSEQNAQR	52.33	1180.59	10	3.9	394.54	17.48	311000	78	4225	JA_170817_90min_nat78.raw	tr|F6YE73|F6YE73_HORSE
LHVSEQNAQR	52.2	1180.59	10	3.8	394.54	17.51	106000	94	4220	JA_170817_90min_nat94.raw	tr|F6YE73|F6YE73_HORSE
LHVSEQNAQR	51.78	1180.59	10	3.5	394.54	17.19	215000	84	4123	JA_170817_90min_nat84.raw	tr|F6YE73|F6YE73_HORSE
LHVSEQNAQR	51.75	1180.59	10	4.1	394.541	16.74	200000	28	3872	JA_100817_90min_nat28.raw	tr|F6YE73|F6YE73_HORSE
LHVSEQNAQR	51.67	1180.59	10	2.1	394.54	17.31	200000	72	4236	JA_170817_90min_nat72.raw	tr|F6YE73|F6YE73_HORSE
LHVSEQNAQR	51.67	1180.59	10	3.7	394.54	17.3	309000	73	4207	JA_170817_90min_nat73.raw	tr|F6YE73|F6YE73_HORSE
LHVSEQNAQR	51.46	1180.59	10	2.6	394.54	17.45	139000	75	4222	JA_170817_90min_nat75.raw	tr|F6YE73|F6YE73_HORSE
LHVSEQNAQR	51.16	1180.59	10	5.6	394.541	16.65	295000	52	3915	JA_100817_90min_nat52.raw	tr|F6YE73|F6YE73_HORSE
LHVSEQNAQR	51.02	1180.59	10	2.6	394.54	17.72	292000	124	4277	JA_170817_90min_nat124.raw	tr|F6YE73|F6YE73_HORSE
LHVSEQNAQR	50.87	1180.59	10	4.9	394.541	16.79	92700	40	3911	JA_100817_90min_nat40.raw	tr|F6YE73|F6YE73_HORSE
LHVSEQNAQR	50.74	1180.59	10	4.3	394.541	16.82	152000	42	3883	JA_100817_90min_nat42.raw	tr|F6YE73|F6YE73_HORSE
LHVSEQNAQR	50.49	1180.59	10	5.9	394.541	16.81	72000	51	3897	JA_100817_90min_nat51.raw	tr|F6YE73|F6YE73_HORSE
LHVSEQNAQR	50.46	1180.59	10	2.4	394.54	17.48	77200	127	4248	JA_170817_90min_nat127.raw	tr|F6YE73|F6YE73_HORSE
LHVSEQNAQR	50.4	1180.59	10	4.5	394.541	16.73	213000	35	3877	JA_100817_90min_nat35.raw	tr|F6YE73|F6YE73_HORSE
LHVSEQNAQR	50.09	1180.59	10	4.4	394.541	17.03	60300	56	3926	JA_100817_90min_nat56.raw	tr|F6YE73|F6YE73_HORSE
LHVSEQNAQR	49.31	1180.59	10	4.9	394.541	16.73	159000	39	3906	JA_100817_90min_nat39.raw	tr|F6YE73|F6YE73_HORSE
LHVSEQNAQR	48.88	1180.59	10	3.8	394.54	16.71	217000	32	3898	JA_100817_90min_nat32.raw	tr|F6YE73|F6YE73_HORSE
LHVSEQNAQR	48.71	1180.59	10	5.2	394.541	16.81	107000	38	3893	JA_100817_90min_nat38.raw	tr|F6YE73|F6YE73_HORSE
LHVSEQNAQR	48.44	1180.59	10	4.3	394.541	17.33	193000	101	4176	JA_170817_90min_nat101.raw	tr|F6YE73|F6YE73_HORSE
LHVSEQNAQR	48.15	1180.59	10	4.2	394.541	16.92	68300	55	3956	JA_100817_90min_nat55.raw	tr|F6YE73|F6YE73_HORSE
LHVSEQNAQR	47.32	1180.59	10	1.5	394.539	17.5	172000	126	4173	JA_170817_90min_nat126.raw	tr|F6YE73|F6YE73_HORSE
LHVSEQNAQR	47.31	1180.59	10	4.2	394.541	16.91	135000	34	3902	JA_100817_90min_nat34.raw	tr|F6YE73|F6YE73_HORSE
LHVSEQNAQR	47.05	1180.59	10	3.8	394.54	17.59	71900	139	4139	JA_170817_90min_nat77b.raw	tr|F6YE73|F6YE73_HORSE
LHVSEQNAQR	46.88	1180.59	10	2.4	394.54	17.53	44400	79	4252	JA_170817_90min_nat79.raw	tr|F6YE73|F6YE73_HORSE
LHVSEQNAQR	46.75	1180.59	10	5.1	394.541	17.26	60900	98	4160	JA_170817_90min_nat98.raw	tr|F6YE73|F6YE73_HORSE
LHVSEQNAQR	46.49	1180.59	10	5.2	394.541	17.26	173000	100	4204	JA_170817_90min_nat100.raw	tr|F6YE73|F6YE73_HORSE
LHVSEQNAQR	46.39	1180.59	10	5.5	394.541	17.13	178000	99	4120	JA_170817_90min_nat99.raw	tr|F6YE73|F6YE73_HORSE
LHVSEQNAQR	46.14	1180.59	10	1.1	394.539	17.65	65200	121	4305	JA_170817_90min_nat121.raw	tr|F6YE73|F6YE73_HORSE
LHVSEQNAQR	46.13	1180.59	10	0.8	394.539	17.76	105000	129	4255	JA_170817_90min_nat129.raw	tr|F6YE73|F6YE73_HORSE
LHVSEQNAQR	46.12	1180.59	10	6.4	394.541	16.51	50900	77	3722	JA_100817_90min_nat77.raw	tr|F6YE73|F6YE73_HORSE
LHVSEQNAQR	45.97	1180.59	10	3.4	394.54	17.47	207000	86	4184	JA_170817_90min_nat86.raw	tr|F6YE73|F6YE73_HORSE
LHVSEQNAQR	45.97	1180.59	10	3.4	394.54	17.53	100000	65	4252	JA_170817_90min_nat65.raw	tr|F6YE73|F6YE73_HORSE
LHVSEQNAQR	45.85	1180.59	10	4.5	394.541	17.25	195000	83	4200	JA_170817_90min_nat83.raw	tr|F6YE73|F6YE73_HORSE
LHVSEQNAQR	45.06	1180.59	10	6.6	394.541	16.7		134	3930	JA_100817_90min_Pooled_Batch_1.raw	tr|F6YE73|F6YE73_HORSE
LHVSEQNAQR	44.65	1180.59	10	3.6	394.54	17.39	159000	89	4150	JA_170817_90min_nat89.raw	tr|F6YE73|F6YE73_HORSE
LHVSEQNAQR	44.59	1180.59	10	3.8	394.54	16.5	330000	16	3890	JA_100817_90min_nat16.raw	tr|F6YE73|F6YE73_HORSE
LHVSEQNAQR	44.47	1180.59	10	6.2	394.541	16.63	105000	41	3846	JA_100817_90min_nat41.raw	tr|F6YE73|F6YE73_HORSE
LHVSEQNAQR	44.04	1180.59	10	3.1	394.54	17.4	92200	91	4173	JA_170817_90min_nat91.raw	tr|F6YE73|F6YE73_HORSE
LHVSEQNAQR	43.98	1180.59	10	2.6	394.54	17.28	54700	137	3839	JA_100817_90min_nat77b.raw	tr|F6YE73|F6YE73_HORSE
LHVSEQNAQR	43.65	1180.59	10	1.7	394.54	17.75		123	4246	JA_170817_90min_nat123.raw	tr|F6YE73|F6YE73_HORSE
LHVSEQNAQR	41.72	1180.59	10	2.2	394.54	17.6	71700	107	4244	JA_170817_90min_nat107.raw	tr|F6YE73|F6YE73_HORSE
LHVSEQNAQR	30.97	1180.59	10	5.1	394.541	16.66	96800	44	3843	JA_100817_90min_nat44.raw	tr|F6YE73|F6YE73_HORSE
VNQPASFAVSLNGAK	61.84	1501.79	15	0.6	751.902	33.05	316000	25	9691	JA_100817_90min_nat25.raw	tr|F7BH02|F7BH02_HORSE
ATVVC(+57.02)LISDFSPSD(+15.99)LTVSWK(+15.99)	61.82	2256.1	20	3.6	1129.06	51.2	2500000	83	15665	JA_170817_90min_nat83.raw	tr|F6SP11|F6SP11_HORSE	Carbamidomethylation; Oxidation or Hydroxylation	C5:Carbamidomethylation:1000.00;D14:Oxidation or Hydroxylation:8.22;K20:Oxidation or Hydroxylation:0.00
ATVVC(+57.02)LISDFSPSD(+15.99)LTVSWK(+15.99)	59.4	2256.1	20	5.8	1129.06	51.1	11100000	61	15568	JA_170817_90min_nat61.raw	tr|F6SP11|F6SP11_HORSE	Carbamidomethylation; Oxidation or Hydroxylation	C5:Carbamidomethylation:1000.00;D14:Oxidation or Hydroxylation:15.73;K20:Oxidation or Hydroxylation:3.46
ATVVC(+57.02)LISDFSPSD(+15.99)LTVSWK(+15.99)	56.68	2256.1	20	2.8	753.042	51.12	2330000	87	15753	JA_170817_90min_nat87.raw	tr|F6SP11|F6SP11_HORSE	Carbamidomethylation; Oxidation or Hydroxylation	C5:Carbamidomethylation:1000.00;D14:Oxidation or Hydroxylation:32.28;K20:Oxidation or Hydroxylation:19.61
ATVVC(+57.02)LISDFSPSD(+15.99)LTVSWK(+15.99)	56.49	2256.1	20	5.2	1129.06	48.86	5480000	24	15102	JA_100817_90min_nat24.raw	tr|F6SP11|F6SP11_HORSE	Carbamidomethylation; Oxidation or Hydroxylation	C5:Carbamidomethylation:1000.00;D14:Oxidation or Hydroxylation:7.32;K20:Oxidation or Hydroxylation:0.00
ATVVC(+57.02)LISDFSPSD(+15.99)LTVSWK(+15.99)	56.13	2256.1	20	6.9	1129.06	52.9	1470000	61	16107	JA_170817_90min_nat61.raw	tr|F6SP11|F6SP11_HORSE	Carbamidomethylation; Oxidation or Hydroxylation	C5:Carbamidomethylation:1000.00;D14:Oxidation or Hydroxylation:9.40;K20:Oxidation or Hydroxylation:4.14
ATVVC(+57.02)LISDFSPSD(+15.99)LTVSWK(+15.99)	49.89	2256.1	20	5	1129.06	48.79	6340000	31	15078	JA_100817_90min_nat31.raw	tr|F6SP11|F6SP11_HORSE	Carbamidomethylation; Oxidation or Hydroxylation	C5:Carbamidomethylation:1000.00;D14:Oxidation or Hydroxylation:20.41;K20:Oxidation or Hydroxylation:0.00
ATVVC(+57.02)LISDFSPSD(+15.99)LTVSWK(+15.99)	46.28	2256.1	20	2.1	1129.06	51.21	3080000	115	15697	JA_170817_90min_nat115.raw	tr|F6SP11|F6SP11_HORSE	Carbamidomethylation; Oxidation or Hydroxylation	C5:Carbamidomethylation:1000.00;D14:Oxidation or Hydroxylation:8.22;K20:Oxidation or Hydroxylation:0.00
ATVVC(+57.02)LISDFSPSD(+15.99)LTVSWK(+15.99)	44.65	2256.1	20	5.6	753.044	49.01	3200000	43	14959	JA_100817_90min_nat43.raw	tr|F6SP11|F6SP11_HORSE	Carbamidomethylation; Oxidation or Hydroxylation	C5:Carbamidomethylation:1000.00;D14:Oxidation or Hydroxylation:32.28;K20:Oxidation or Hydroxylation:19.61
ATVVC(+57.02)LISDFSPSD(+15.99)LTVSWK(+15.99)	41.27	2256.1	20	7.2	753.045	49.15	2500000	45	15123	JA_100817_90min_nat45.raw	tr|F6SP11|F6SP11_HORSE	Carbamidomethylation; Oxidation or Hydroxylation	C5:Carbamidomethylation:1000.00;D14:Oxidation or Hydroxylation:17.01;K20:Oxidation or Hydroxylation:4.71
ATVVC(+57.02)LISDFSPSD(+15.99)LTVSWK(+15.99)	39.11	2256.1	20	2.1	753.042	51.22	1990000	126	15805	JA_170817_90min_nat126.raw	tr|F6SP11|F6SP11_HORSE	Carbamidomethylation; Oxidation or Hydroxylation	C5:Carbamidomethylation:1000.00;D14:Oxidation or Hydroxylation:32.28;K20:Oxidation or Hydroxylation:19.61
ATVVC(+57.02)LISDFSPSD(+15.99)LTVSWK(+15.99)	37.01	2256.1	20	2.7	753.042	47.82	1730000	10	14593	JA_100817_nat10_90min.raw	tr|F6SP11|F6SP11_HORSE	Carbamidomethylation; Oxidation or Hydroxylation	C5:Carbamidomethylation:1000.00;D14:Oxidation or Hydroxylation:32.28;K20:Oxidation or Hydroxylation:19.61
ATVVC(+57.02)LISDFSPSD(+15.99)LTVSWK(+15.99)	34.03	2256.1	20	2.2	753.042	51.43	904000	140	15552	JA_170817_90min_nat77c.raw	tr|F6SP11|F6SP11_HORSE	Carbamidomethylation; Oxidation or Hydroxylation	C5:Carbamidomethylation:1000.00;D14:Oxidation or Hydroxylation:32.28;K20:Oxidation or Hydroxylation:19.61
ATVVC(+57.02)LISDFSPSD(+15.99)LTVSWK(+15.99)	33.51	2256.1	20	5.6	753.044	49.09	1620000	46	15013	JA_100817_90min_nat46.raw	tr|F6SP11|F6SP11_HORSE	Carbamidomethylation; Oxidation or Hydroxylation	C5:Carbamidomethylation:1000.00;D14:Oxidation or Hydroxylation:32.28;K20:Oxidation or Hydroxylation:19.61
ATVVC(+57.02)LISDFSPSD(+15.99)LTVSWK(+15.99)	31.08	2256.1	20	3.3	753.043	48.28	3310000	19	14956	JA_100817_90min_nat19.raw	tr|F6SP11|F6SP11_HORSE	Carbamidomethylation; Oxidation or Hydroxylation	C5:Carbamidomethylation:1000.00;D14:Oxidation or Hydroxylation:32.28;K20:Oxidation or Hydroxylation:19.61
ATVVC(+57.02)LISDFSPSD(+15.99)LTVSWK(+15.99)	30.85	2256.1	20	4.9	753.044	47.71	705000	5	14694	JA_100817_nat5_90min.raw	tr|F6SP11|F6SP11_HORSE	Carbamidomethylation; Oxidation or Hydroxylation	C5:Carbamidomethylation:1000.00;D14:Oxidation or Hydroxylation:26.31;K20:Oxidation or Hydroxylation:6.62
QDVDNASLAR	61.81	1087.53	10	6.5	544.774	21.78	758000	75	5797	JA_170817_90min_nat75.raw	tr|F7B5C4|F7B5C4_HORSE
QDVDNASLAR	60.31	1087.53	10	2.8	544.772	21.99	5320000	58	5987	JA_170817_90min_nat58.raw	tr|F7B5C4|F7B5C4_HORSE
QDVDNASLAR	58.78	1087.53	10	3.9	544.772	21.76	2120000	90	5803	JA_170817_90min_nat90.raw	tr|F7B5C4|F7B5C4_HORSE
QDVDNASLAR	58.05	1087.53	10	4.5	544.773	21.72	4120000	72	5839	JA_170817_90min_nat72.raw	tr|F7B5C4|F7B5C4_HORSE
QDVDNASLAR	57.35	1087.53	10	3.2	544.772	21.98	1180000	65	5863	JA_170817_90min_nat65.raw	tr|F7B5C4|F7B5C4_HORSE
QDVDNASLAR	57.23	1087.53	10	3.7	544.772	21.13	4560000	30	5535	JA_100817_90min_nat30.raw	tr|F7B5C4|F7B5C4_HORSE
QDVDNASLAR	57.13	1087.53	10	3	544.772	21	7030000	23	5474	JA_100817_90min_nat23.raw	tr|F7B5C4|F7B5C4_HORSE
QDVDNASLAR	56.91	1087.53	10	5.3	544.773	21.82	823000	73	5844	JA_170817_90min_nat73.raw	tr|F7B5C4|F7B5C4_HORSE
QDVDNASLAR	56.9	1087.53	10	3.7	544.772	22.12	664000	130	5850	JA_170817_90min_nat130.raw	tr|F7B5C4|F7B5C4_HORSE
QDVDNASLAR	56.84	1087.53	10	3.2	544.772	21.03	7900000	24	5542	JA_100817_90min_nat24.raw	tr|F7B5C4|F7B5C4_HORSE
QDVDNASLAR	56.38	1087.53	10	4.2	544.773	20.6	3300000	13	5359	JA_100817_nat13_90min.raw	tr|F7B5C4|F7B5C4_HORSE
QDVDNASLAR	55.61	1087.53	10	3.3	544.772	20.62	1160000	3	5406	JA_100817_nat3_90min.raw	tr|F7B5C4|F7B5C4_HORSE
QDVDNASLAR	55.57	1087.53	10	3.9	544.772	20.74	2030000	17	5391	JA_100817_90min_nat17.raw	tr|F7B5C4|F7B5C4_HORSE
QDVDNASLAR	54.97	1087.53	10	3.8	544.772	20.96	5070000	22	5513	JA_100817_90min_nat22.raw	tr|F7B5C4|F7B5C4_HORSE
QDVDNASLAR	54.73	1087.53	10	5.8	544.773	20.81	3570000	19	5470	JA_100817_90min_nat19.raw	tr|F7B5C4|F7B5C4_HORSE
QDVDNASLAR	54.44	1087.53	10	4.9	544.773	20.81	2840000	18	5434	JA_100817_90min_nat18.raw	tr|F7B5C4|F7B5C4_HORSE
QDVDNASLAR	54.37	1087.53	10	2.7	544.772	21.75	13100000	69	5897	JA_170817_90min_nat69.raw	tr|F7B5C4|F7B5C4_HORSE
QDVDNASLAR	54.32	1087.53	10	3.9	544.772	21.1	4260000	36	5488	JA_100817_90min_nat36.raw	tr|F7B5C4|F7B5C4_HORSE
QDVDNASLAR	54.12	1087.53	10	3.5	544.772	20.98	11800000	25	5455	JA_100817_90min_nat25.raw	tr|F7B5C4|F7B5C4_HORSE
QDVDNASLAR	53.27	1087.53	10	5.6	544.773	20.62	2640000	9	5378	JA_100817_nat9_90min.raw	tr|F7B5C4|F7B5C4_HORSE
QDVDNASLAR	53.07	1087.53	10	5.9	544.773	21.57	1230000	99	5718	JA_170817_90min_nat99.raw	tr|F7B5C4|F7B5C4_HORSE
QDVDNASLAR	52.97	1087.53	10	4.5	544.773	21.8	4790000	71	5883	JA_170817_90min_nat71.raw	tr|F7B5C4|F7B5C4_HORSE
QDVDNASLAR	52.84	1087.53	10	5.7	544.773	21.81	839000	135	5865	JA_170817_90min_POOL_BATCH_2.raw	tr|F7B5C4|F7B5C4_HORSE
QDVDNASLAR	52.62	1087.53	10	4.7	544.773	20.53	1630000	8	5412	JA_100817_nat8_90min.raw	tr|F7B5C4|F7B5C4_HORSE
QDVDNASLAR	52.52	1087.53	10	4.2	544.773	20.71	1060000	12	5404	JA_100817_nat12_90min.raw	tr|F7B5C4|F7B5C4_HORSE
QDVDNASLAR	52.03	1087.53	10	3.5	544.772	21.22	3810000	26	5556	JA_100817_90min_nat26.raw	tr|F7B5C4|F7B5C4_HORSE
QDVDNASLAR	51.95	1087.53	10	3.9	544.772	20.74	1670000	131	5475	JA_100817_ALL_nat_Batch_Pool_90min.raw	tr|F7B5C4|F7B5C4_HORSE
QDVDNASLAR	51.15	1087.53	10	3.5	544.772	21.16	3770000	27	5522	JA_100817_90min_nat27.raw	tr|F7B5C4|F7B5C4_HORSE
QDVDNASLAR	51.05	1087.53	10	3.2	544.772	20.75	403000	4	5414	JA_100817_nat4_90min.raw	tr|F7B5C4|F7B5C4_HORSE
QDVDNASLAR	50.73	1087.53	10	3.6	544.772	21.92	688000	68	5872	JA_170817_90min_nat68.raw	tr|F7B5C4|F7B5C4_HORSE
QDVDNASLAR	49.86	1087.53	10	4	544.772	20.52	1000000	7	5412	JA_100817_nat7_90min.raw	tr|F7B5C4|F7B5C4_HORSE
QDVDNASLAR	49.01	1087.53	10	3.5	544.772	21.85	1070000	132	5860	JA_170817_90min_ALL_BATCHES_POOLED.raw	tr|F7B5C4|F7B5C4_HORSE
QDVDNASLAR	48.51	1087.53	10	3.6	544.772	22.15	364000	129	5827	JA_170817_90min_nat129.raw	tr|F7B5C4|F7B5C4_HORSE
VSSFINWIER	61.79	1249.65	10	7.4	625.835	43.28	10700000	46	13161	JA_100817_90min_nat46.raw	tr|F6USP9|F6USP9_HORSE
VSSFINWIER	60.86	1249.65	10	3.6	625.832	43.06	13100000	30	13280	JA_100817_90min_nat30.raw	tr|F6USP9|F6USP9_HORSE
VSSFINWIER	60.53	1249.65	10	4.9	625.833	42.42	11500000	17	12856	JA_100817_90min_nat17.raw	tr|F6USP9|F6USP9_HORSE
VSSFINWIER	60.49	1249.65	10	2.6	625.832	45.32	11600000	66	13870	JA_170817_90min_nat66.raw	tr|F6USP9|F6USP9_HORSE
VSSFINWIER	60.41	1249.65	10	4.2	625.833	43.36	19400000	35	13201	JA_100817_90min_nat35.raw	tr|F6USP9|F6USP9_HORSE
VSSFINWIER	59.24	1249.65	10	2.2	625.831	45.12	6450000	127	13774	JA_170817_90min_nat127.raw	tr|F6USP9|F6USP9_HORSE
VSSFINWIER	59.23	1249.65	10	2.2	625.831	43.1	9180000	23	13179	JA_100817_90min_nat23.raw	tr|F6USP9|F6USP9_HORSE
VSSFINWIER	59.14	1249.65	10	3.8	625.832	44.85	11600000	97	13731	JA_170817_90min_nat97.raw	tr|F6USP9|F6USP9_HORSE
VSSFINWIER	58.65	1249.65	10	5.2	625.833	43.76	15200000	56	13079	JA_100817_90min_nat56.raw	tr|F6USP9|F6USP9_HORSE
VSSFINWIER	58.62	1249.65	10	1.9	625.831	45.24	6330000	124	13908	JA_170817_90min_nat124.raw	tr|F6USP9|F6USP9_HORSE
VSSFINWIER	58.45	1249.65	10	6	625.834	43.13	11100000	50	12945	JA_100817_90min_nat50.raw	tr|F6USP9|F6USP9_HORSE
VSSFINWIER	58.28	1249.65	10	4.6	625.833	42.39	9760000	18	13011	JA_100817_90min_nat18.raw	tr|F6USP9|F6USP9_HORSE
VSSFINWIER	57.94	1249.65	10	3.6	625.832	45.23	8120000	78	13861	JA_170817_90min_nat78.raw	tr|F6USP9|F6USP9_HORSE
VSSFINWIER	56.9	1249.65	10	4.5	625.833	45.21	7950000	73	13875	JA_170817_90min_nat73.raw	tr|F6USP9|F6USP9_HORSE
VSSFINWIER	56.68	1249.65	10	5.4	625.833	44.88	4830000	98	13600	JA_170817_90min_nat98.raw	tr|F6USP9|F6USP9_HORSE
VSSFINWIER	56.67	1249.65	10	2.1	625.831	41.94	5560000	10	12699	JA_100817_nat10_90min.raw	tr|F6USP9|F6USP9_HORSE
VSSFINWIER	56.59	1249.65	10	2.9	625.832	45.29	12000000	67	13874	JA_170817_90min_nat67.raw	tr|F6USP9|F6USP9_HORSE
VSSFINWIER	56.17	1249.65	10	5.5	625.833	43.48	13700000	44	13157	JA_100817_90min_nat44.raw	tr|F6USP9|F6USP9_HORSE
VSSFINWIER	55.94	1249.65	10	6.9	625.834	42.81	6850000	49	12833	JA_100817_90min_nat49.raw	tr|F6USP9|F6USP9_HORSE
VSSFINWIER	55.83	1249.65	10	3.5	625.832	42.13	10700000	16	12901	JA_100817_90min_nat16.raw	tr|F6USP9|F6USP9_HORSE
VSSFINWIER	55.73	1249.65	10	3.5	625.832	45.28	10500000	109	13709	JA_170817_90min_nat109.raw	tr|F6USP9|F6USP9_HORSE
VSSFINWIER	55.68	1249.65	10	3.2	625.832	42.33	8340000	20	12819	JA_100817_90min_nat20.raw	tr|F6USP9|F6USP9_HORSE
VSSFINWIER	55.55	1249.65	10	2.1	625.831	45.2	11600000	125	13919	JA_170817_90min_nat125.raw	tr|F6USP9|F6USP9_HORSE
VSSFINWIER	55.55	1249.65	10	5	625.833	44.92	8740000	101	13753	JA_170817_90min_nat101.raw	tr|F6USP9|F6USP9_HORSE
VSSFINWIER	55.11	1249.65	10	4	625.832	45.25	8000000	107	13714	JA_170817_90min_nat107.raw	tr|F6USP9|F6USP9_HORSE
VSSFINWIER	55.08	1249.65	10	2.4	625.832	45.03	5570000	121	13761	JA_170817_90min_nat121.raw	tr|F6USP9|F6USP9_HORSE
VSSFINWIER	54.99	1249.65	10	3.8	625.832	43.07	17000000	29	13083	JA_100817_90min_nat29.raw	tr|F6USP9|F6USP9_HORSE
VSSFINWIER	54.84	1249.65	10	4.7	625.833	45.03	6770000	103	13638	JA_170817_90min_nat103.raw	tr|F6USP9|F6USP9_HORSE
VSSFINWIER	54.5	1249.65	10	5.4	625.833	43.02	17800000	52	13100	JA_100817_90min_nat52.raw	tr|F6USP9|F6USP9_HORSE
VSSFINWIER	54.37	1249.65	10	4.5	625.833	41.81	14400000	12	12794	JA_100817_nat12_90min.raw	tr|F6USP9|F6USP9_HORSE
VSSFINWIER	54.12	1249.65	10	2	625.831	45.24	2830000	126	13902	JA_170817_90min_nat126.raw	tr|F6USP9|F6USP9_HORSE
VSSFINWIER	54.04	1249.65	10	2.9	625.832	45.22	7010000	115	13826	JA_170817_90min_nat115.raw	tr|F6USP9|F6USP9_HORSE
VSSFINWIER	53.93	1249.65	10	4.1	625.833	43.78	6280000	57	13260	JA_100817_90min_nat57.raw	tr|F6USP9|F6USP9_HORSE
VSSFINWIER	53.71	1249.65	10	7	625.834	43.49	14300000	134	13284	JA_100817_90min_Pooled_Batch_1.raw	tr|F6USP9|F6USP9_HORSE
VSSFINWIER	53.58	1249.65	10	3.1	625.832	41.46	14400000	131	12698	JA_100817_ALL_nat_Batch_Pool_90min.raw	tr|F6USP9|F6USP9_HORSE
VSSFINWIER	53.52	1249.65	10	4.8	625.833	44.96	7650000	100	13693	JA_170817_90min_nat100.raw	tr|F6USP9|F6USP9_HORSE
VSSFINWIER	53.36	1249.65	10	3.6	625.832	43.14	11000000	31	13229	JA_100817_90min_nat31.raw	tr|F6USP9|F6USP9_HORSE
VSSFINWIER	53.1	1249.65	10	3.2	625.832	41.43	5210000	2	12646	JA_100817_nat2_90min.raw	tr|F6USP9|F6USP9_HORSE
VSSFINWIER	52.88	1249.65	10	3.4	625.832	41.41	14300000	1	12660	JA_100817_nat1_90min.raw	tr|F6USP9|F6USP9_HORSE
VSSFINWIER	52.01	1249.65	10	3.4	625.832	41.53	6010000	4	12591	JA_100817_nat4_90min.raw	tr|F6USP9|F6USP9_HORSE
VSSFINWIER	51.82	1249.65	10	3.7	625.832	43.89	2380000	137	13046	JA_100817_90min_nat77b.raw	tr|F6USP9|F6USP9_HORSE
VSSFINWIER	51.34	1249.65	10	4.5	625.833	41.56	14500000	5	12673	JA_100817_nat5_90min.raw	tr|F6USP9|F6USP9_HORSE
VSSFINWIER	50.99	1249.65	10	5.5	625.833	41.58	7460000	3	12683	JA_100817_nat3_90min.raw	tr|F6USP9|F6USP9_HORSE
VSSFINWIER	50.02	1249.65	10	4.3	625.833	43.86	8440000	138	12965	JA_100817_90min_nat77c.raw	tr|F6USP9|F6USP9_HORSE
QVDQLTNDKAR	61.78	1286.66	11	3.2	644.338	18.58	120000	90	4646	JA_170817_90min_nat90.raw	tr|F7B5C4|F7B5C4_HORSE
QVDQLTNDKAR	61.22	1286.66	11	3	644.338	17.91	428000	25	4342	JA_100817_90min_nat25.raw	tr|F7B5C4|F7B5C4_HORSE
QVDQLTNDKAR	59.69	1286.66	11	3.3	644.338	18.68	368000	70	4730	JA_170817_90min_nat70.raw	tr|F7B5C4|F7B5C4_HORSE
QVDQLTNDKAR	59.52	1286.66	11	2.9	644.338	18.55	919000	69	4729	JA_170817_90min_nat69.raw	tr|F7B5C4|F7B5C4_HORSE
QVDQLTNDKAR	58.85	1286.66	11	4.1	644.339	17.97	148000	30	4372	JA_100817_90min_nat30.raw	tr|F7B5C4|F7B5C4_HORSE
QVDQLTNDKAR	58.03	1286.66	11	3.3	644.338	17.44	258000	13	4206	JA_100817_nat13_90min.raw	tr|F7B5C4|F7B5C4_HORSE
QVDQLTNDKAR	55.99	1286.66	11	3.9	644.339	17.4	389000	9	4201	JA_100817_nat9_90min.raw	tr|F7B5C4|F7B5C4_HORSE
QVDQLTNDKAR	55.92	1286.66	11	2.2	644.338	17.81	296000	22	4369	JA_100817_90min_nat22.raw	tr|F7B5C4|F7B5C4_HORSE
QVDQLTNDKAR	55.88	1286.66	11	4.2	644.339	17.81	131000	44	4263	JA_100817_90min_nat44.raw	tr|F7B5C4|F7B5C4_HORSE
QVDQLTNDKAR	54.2	1286.66	11	3.7	429.895	17.9	1010000	24	4408	JA_100817_90min_nat24.raw	tr|F7B5C4|F7B5C4_HORSE
QVDQLTNDKAR	53.09	1286.66	11	3	429.894	17.8	997000	22	4364	JA_100817_90min_nat22.raw	tr|F7B5C4|F7B5C4_HORSE
QVDQLTNDKAR	52.06	1286.66	11	3.1	644.338	17.39	63100	3	4234	JA_100817_nat3_90min.raw	tr|F7B5C4|F7B5C4_HORSE
QVDQLTNDKAR	51.82	1286.66	11	3.1	429.895	18.57	1860000	69	4734	JA_170817_90min_nat69.raw	tr|F7B5C4|F7B5C4_HORSE
QVDQLTNDKAR	51.69	1286.66	11	4.3	644.339	17.42	122000	11	4206	JA_100817_nat11_90min.raw	tr|F7B5C4|F7B5C4_HORSE
QVDQLTNDKAR	49.83	1286.66	11	3.9	644.339	17.86	59400	41	4293	JA_100817_90min_nat41.raw	tr|F7B5C4|F7B5C4_HORSE
SLHTLFGD(+15.99)K(+15.99)LC(+57.02)TVATLR	61.78	1963.02	17	-5.9	491.759	41.47	8340000	95	12550	JA_170817_90min_nat95.raw	tr|F7BAY6|F7BAY6_HORSE:sp|P35747|ALBU_HORSE	Oxidation or Hydroxylation; Carbamidomethylation	D8:Oxidation or Hydroxylation:22.85;K9:Oxidation or Hydroxylation:19.05;C11:Carbamidomethylation:1000.00
SLHTLFGD(+15.99)K(+15.99)LC(+57.02)TVATLR	60.89	1963.02	17	-4.6	491.76	41.05	1580000	102	12389	JA_170817_90min_nat102.raw	tr|F7BAY6|F7BAY6_HORSE:sp|P35747|ALBU_HORSE	Oxidation or Hydroxylation; Carbamidomethylation	D8:Oxidation or Hydroxylation:22.85;K9:Oxidation or Hydroxylation:19.05;C11:Carbamidomethylation:1000.00
SLHTLFGD(+15.99)K(+15.99)LC(+57.02)TVATLR	58.16	1963.02	17	-4.4	491.76	41.9	2160000	135	12900	JA_170817_90min_POOL_BATCH_2.raw	tr|F7BAY6|F7BAY6_HORSE:sp|P35747|ALBU_HORSE	Oxidation or Hydroxylation; Carbamidomethylation	D8:Oxidation or Hydroxylation:22.85;K9:Oxidation or Hydroxylation:19.05;C11:Carbamidomethylation:1000.00
SLHTLFGD(+15.99)K(+15.99)LC(+57.02)TVATLR	55.85	1963.02	17	-3.6	491.76	41.13	1610000	99	12444	JA_170817_90min_nat99.raw	tr|F7BAY6|F7BAY6_HORSE:sp|P35747|ALBU_HORSE	Oxidation or Hydroxylation; Carbamidomethylation	D8:Oxidation or Hydroxylation:8.22;K9:Oxidation or Hydroxylation:6.63;C11:Carbamidomethylation:1000.00
SLHTLFGD(+15.99)K(+15.99)LC(+57.02)TVATLR	55.21	1963.02	17	-4.9	491.76	41.62	3040000	73	12658	JA_170817_90min_nat73.raw	tr|F7BAY6|F7BAY6_HORSE:sp|P35747|ALBU_HORSE	Oxidation or Hydroxylation; Carbamidomethylation	D8:Oxidation or Hydroxylation:17.01;K9:Oxidation or Hydroxylation:13.38;C11:Carbamidomethylation:1000.00
SLHTLFGD(+15.99)K(+15.99)LC(+57.02)TVATLR	52.81	1963.02	17	-6.7	491.759	41.9	2800000	129	12676	JA_170817_90min_nat129.raw	tr|F7BAY6|F7BAY6_HORSE:sp|P35747|ALBU_HORSE	Oxidation or Hydroxylation; Carbamidomethylation	D8:Oxidation or Hydroxylation:8.22;K9:Oxidation or Hydroxylation:6.63;C11:Carbamidomethylation:1000.00
SLHTLFGD(+15.99)K(+15.99)LC(+57.02)TVATLR	52.62	1963.02	17	-5.6	491.759	42.13	455000	139	12782	JA_170817_90min_nat77b.raw	tr|F7BAY6|F7BAY6_HORSE:sp|P35747|ALBU_HORSE	Oxidation or Hydroxylation; Carbamidomethylation	D8:Oxidation or Hydroxylation:0.00;K9:Oxidation or Hydroxylation:0.00;C11:Carbamidomethylation:1000.00
SLHTLFGD(+15.99)K(+15.99)LC(+57.02)TVATLR	51.15	1963.02	17	-7.1	491.759	41.66	2330000	133	12613	JA_170817_90min_ALL_BATCHES_POOLED_3rd.raw	tr|F7BAY6|F7BAY6_HORSE:sp|P35747|ALBU_HORSE	Oxidation or Hydroxylation; Carbamidomethylation	D8:Oxidation or Hydroxylation:11.10;K9:Oxidation or Hydroxylation:9.42;C11:Carbamidomethylation:1000.00
SLHTLFGD(+15.99)K(+15.99)LC(+57.02)TVATLR	49.03	1963.02	17	-2.5	491.761	40.65	769000	38	12122	JA_100817_90min_nat38.raw	tr|F7BAY6|F7BAY6_HORSE:sp|P35747|ALBU_HORSE	Oxidation or Hydroxylation; Carbamidomethylation	D8:Oxidation or Hydroxylation:0.00;K9:Oxidation or Hydroxylation:0.00;C11:Carbamidomethylation:1000.00
SLHTLFGD(+15.99)K(+15.99)LC(+57.02)TVATLR	47.7	1963.02	17	-5.4	491.76	41.61	421000	113	12475	JA_170817_90min_nat113.raw	tr|F7BAY6|F7BAY6_HORSE:sp|P35747|ALBU_HORSE	Oxidation or Hydroxylation; Carbamidomethylation	D8:Oxidation or Hydroxylation:9.40;K9:Oxidation or Hydroxylation:7.77;C11:Carbamidomethylation:1000.00
SLHTLFGD(+15.99)K(+15.99)LC(+57.02)TVATLR	45.37	1963.02	17	-7.1	491.759	41.98	1110000	119	12652	JA_170817_90min_nat119.raw	tr|F7BAY6|F7BAY6_HORSE:sp|P35747|ALBU_HORSE	Oxidation or Hydroxylation; Carbamidomethylation	D8:Oxidation or Hydroxylation:9.40;K9:Oxidation or Hydroxylation:7.77;C11:Carbamidomethylation:1000.00
SLHTLFGD(+15.99)K(+15.99)LC(+57.02)TVATLR	45.16	1963.02	17	4.4	982.521	28.1	1350000	78	8016	JA_170817_90min_nat78.raw	tr|F7BAY6|F7BAY6_HORSE:sp|P35747|ALBU_HORSE	Oxidation or Hydroxylation; Carbamidomethylation	D8:Oxidation or Hydroxylation:0.00;K9:Oxidation or Hydroxylation:0.00;C11:Carbamidomethylation:1000.00
SLHTLFGD(+15.99)K(+15.99)LC(+57.02)TVATLR	45.07	1963.02	17	0.9	982.518	27.95	1610000	126	7936	JA_170817_90min_nat126.raw	tr|F7BAY6|F7BAY6_HORSE:sp|P35747|ALBU_HORSE	Oxidation or Hydroxylation; Carbamidomethylation	D8:Oxidation or Hydroxylation:0.00;K9:Oxidation or Hydroxylation:0.00;C11:Carbamidomethylation:1000.00
SLHTLFGD(+15.99)K(+15.99)LC(+57.02)TVATLR	44.88	1963.02	17	-4.5	655.344	41.5	2950000	95	12560	JA_170817_90min_nat95.raw	tr|F7BAY6|F7BAY6_HORSE:sp|P35747|ALBU_HORSE	Oxidation or Hydroxylation; Carbamidomethylation	D8:Oxidation or Hydroxylation:4.64;K9:Oxidation or Hydroxylation:3.29;C11:Carbamidomethylation:1000.00
SLHTLFGD(+15.99)K(+15.99)LC(+57.02)TVATLR	44.14	1963.02	17	-6.1	491.759	42.26	2800000	129	12800	JA_170817_90min_nat129.raw	tr|F7BAY6|F7BAY6_HORSE:sp|P35747|ALBU_HORSE	Oxidation or Hydroxylation; Carbamidomethylation	D8:Oxidation or Hydroxylation:14.04;K9:Oxidation or Hydroxylation:12.33;C11:Carbamidomethylation:1000.00
SLHTLFGD(+15.99)K(+15.99)LC(+57.02)TVATLR	43.44	1963.02	17	4.3	982.521	27.81	3660000	90	7967	JA_170817_90min_nat90.raw	tr|F7BAY6|F7BAY6_HORSE:sp|P35747|ALBU_HORSE	Oxidation or Hydroxylation; Carbamidomethylation	D8:Oxidation or Hydroxylation:0.00;K9:Oxidation or Hydroxylation:0.00;C11:Carbamidomethylation:1000.00
SLHTLFGD(+15.99)K(+15.99)LC(+57.02)TVATLR	43.37	1963.02	17	2.6	982.52	25.8	3910000	6	7331	JA_100817_nat6_90min.raw	tr|F7BAY6|F7BAY6_HORSE:sp|P35747|ALBU_HORSE	Oxidation or Hydroxylation; Carbamidomethylation	D8:Oxidation or Hydroxylation:0.00;K9:Oxidation or Hydroxylation:0.00;C11:Carbamidomethylation:1000.00
SLHTLFGD(+15.99)K(+15.99)LC(+57.02)TVATLR	42.92	1963.02	17	2.6	982.52	25.98	5300000	14	7322	JA_100817_nat14_90min.raw	tr|F7BAY6|F7BAY6_HORSE:sp|P35747|ALBU_HORSE	Oxidation or Hydroxylation; Carbamidomethylation	D8:Oxidation or Hydroxylation:0.00;K9:Oxidation or Hydroxylation:0.00;C11:Carbamidomethylation:1000.00
SLHTLFGD(+15.99)K(+15.99)LC(+57.02)TVATLR	42.49	1963.02	17	1	982.518	25.89	4380000	131	7331	JA_100817_ALL_nat_Batch_Pool_90min.raw	tr|F7BAY6|F7BAY6_HORSE:sp|P35747|ALBU_HORSE	Oxidation or Hydroxylation; Carbamidomethylation	D8:Oxidation or Hydroxylation:0.00;K9:Oxidation or Hydroxylation:0.00;C11:Carbamidomethylation:1000.00
SLHTLFGD(+15.99)K(+15.99)LC(+57.02)TVATLR	41.21	1963.02	17	2.2	982.519	27.84	1580000	84	7899	JA_170817_90min_nat84.raw	tr|F7BAY6|F7BAY6_HORSE:sp|P35747|ALBU_HORSE	Oxidation or Hydroxylation; Carbamidomethylation	D8:Oxidation or Hydroxylation:0.00;K9:Oxidation or Hydroxylation:0.00;C11:Carbamidomethylation:1000.00
SLHTLFGD(+15.99)K(+15.99)LC(+57.02)TVATLR	40.73	1963.02	17	-0.6	982.516	27.91	1690000	127	7962	JA_170817_90min_nat127.raw	tr|F7BAY6|F7BAY6_HORSE:sp|P35747|ALBU_HORSE	Oxidation or Hydroxylation; Carbamidomethylation	D8:Oxidation or Hydroxylation:0.00;K9:Oxidation or Hydroxylation:0.00;C11:Carbamidomethylation:1000.00
SLHTLFGD(+15.99)K(+15.99)LC(+57.02)TVATLR	40.49	1963.02	17	6.3	982.523	26.92	2270000	77	7431	JA_100817_90min_nat77.raw	tr|F7BAY6|F7BAY6_HORSE:sp|P35747|ALBU_HORSE	Oxidation or Hydroxylation; Carbamidomethylation	D8:Oxidation or Hydroxylation:0.00;K9:Oxidation or Hydroxylation:0.00;C11:Carbamidomethylation:1000.00
SLHTLFGD(+15.99)K(+15.99)LC(+57.02)TVATLR	40.42	1963.02	17	-1.1	982.516	25.91	2750000	3	7307	JA_100817_nat3_90min.raw	tr|F7BAY6|F7BAY6_HORSE:sp|P35747|ALBU_HORSE	Oxidation or Hydroxylation; Carbamidomethylation	D8:Oxidation or Hydroxylation:0.00;K9:Oxidation or Hydroxylation:0.00;C11:Carbamidomethylation:1000.00
SLHTLFGD(+15.99)K(+15.99)LC(+57.02)TVATLR	37.94	1963.02	17	4.7	982.522	26.47	175000	48	7487	JA_100817_90min_nat48.raw	tr|F7BAY6|F7BAY6_HORSE:sp|P35747|ALBU_HORSE	Oxidation or Hydroxylation; Carbamidomethylation	D8:Oxidation or Hydroxylation:0.00;K9:Oxidation or Hydroxylation:0.00;C11:Carbamidomethylation:1000.00
SLHTLFGD(+15.99)K(+15.99)LC(+57.02)TVATLR	36.69	1963.02	17	4.6	982.522	26.79	1750000	41	7442	JA_100817_90min_nat41.raw	tr|F7BAY6|F7BAY6_HORSE:sp|P35747|ALBU_HORSE	Oxidation or Hydroxylation; Carbamidomethylation	D8:Oxidation or Hydroxylation:0.00;K9:Oxidation or Hydroxylation:0.00;C11:Carbamidomethylation:1000.00
SLHTLFGD(+15.99)K(+15.99)LC(+57.02)TVATLR	36.06	1963.02	17	0	982.517	26.84	705000	29	7543	JA_100817_90min_nat29.raw	tr|F7BAY6|F7BAY6_HORSE:sp|P35747|ALBU_HORSE	Oxidation or Hydroxylation; Carbamidomethylation	D8:Oxidation or Hydroxylation:0.00;K9:Oxidation or Hydroxylation:0.00;C11:Carbamidomethylation:1000.00
SLHTLFGD(+15.99)K(+15.99)LC(+57.02)TVATLR	35.93	1963.02	17	2.5	655.349	39.11	1540000	24	11888	JA_100817_90min_nat24.raw	tr|F7BAY6|F7BAY6_HORSE:sp|P35747|ALBU_HORSE	Oxidation or Hydroxylation; Carbamidomethylation	D8:Oxidation or Hydroxylation:0.00;K9:Oxidation or Hydroxylation:0.00;C11:Carbamidomethylation:1000.00
SLHTLFGD(+15.99)K(+15.99)LC(+57.02)TVATLR	35.7	1963.02	17	1.8	982.519	27.79	2120000	101	7891	JA_170817_90min_nat101.raw	tr|F7BAY6|F7BAY6_HORSE:sp|P35747|ALBU_HORSE	Oxidation or Hydroxylation; Carbamidomethylation	D8:Oxidation or Hydroxylation:0.00;K9:Oxidation or Hydroxylation:0.00;C11:Carbamidomethylation:1000.00
SLHTLFGD(+15.99)K(+15.99)LC(+57.02)TVATLR	33.12	1963.02	17	0.5	982.518	28.06	839000	93	8027	JA_170817_90min_nat93.raw	tr|F7BAY6|F7BAY6_HORSE:sp|P35747|ALBU_HORSE	Oxidation or Hydroxylation; Carbamidomethylation	D8:Oxidation or Hydroxylation:0.00;K9:Oxidation or Hydroxylation:0.00;C11:Carbamidomethylation:1000.00
SLHTLFGD(+15.99)K(+15.99)LC(+57.02)TVATLR	32.28	1963.02	17	5.2	655.351	43.93	395000	138	12989	JA_100817_90min_nat77c.raw	tr|F7BAY6|F7BAY6_HORSE:sp|P35747|ALBU_HORSE	Oxidation or Hydroxylation; Carbamidomethylation	D8:Oxidation or Hydroxylation:0.00;K9:Oxidation or Hydroxylation:0.00;C11:Carbamidomethylation:1000.00
TLGTITMQC(+57.02)R	61.77	1179.57	10	1.6	590.795	29.64	1030000	58	8680	JA_170817_90min_nat58.raw	tr|F6ZR63|F6ZR63_HORSE	Carbamidomethylation	C9:Carbamidomethylation:1000.00
TLGTITMQC(+57.02)R	61.39	1179.57	10	1.5	590.795	29.86	1230000	66	8658	JA_170817_90min_nat66.raw	tr|F6ZR63|F6ZR63_HORSE	Carbamidomethylation	C9:Carbamidomethylation:1000.00
TLGTITMQC(+57.02)R	61.17	1179.57	10	3.4	590.796	29.51	3510000	97	8568	JA_170817_90min_nat97.raw	tr|F6ZR63|F6ZR63_HORSE	Carbamidomethylation	C9:Carbamidomethylation:1000.00
TLGTITMQC(+57.02)R	60.43	1179.57	10	3.6	590.796	28.7	944000	35	8120	JA_100817_90min_nat35.raw	tr|F6ZR63|F6ZR63_HORSE	Carbamidomethylation	C9:Carbamidomethylation:1000.00
TLGTITMQC(+57.02)R	60.38	1179.57	10	0.1	590.794	29.91	653000	122	8665	JA_170817_90min_nat122.raw	tr|F6ZR63|F6ZR63_HORSE	Carbamidomethylation	C9:Carbamidomethylation:1000.00
TLGTITMQC(+57.02)R	59.22	1179.57	10	2.5	590.796	29.92	482000	124	8639	JA_170817_90min_nat124.raw	tr|F6ZR63|F6ZR63_HORSE	Carbamidomethylation	C9:Carbamidomethylation:1000.00
TLGTITMQC(+57.02)R	58.84	1179.57	10	-0.1	590.794	29.95	950000	128	8617	JA_170817_90min_nat128.raw	tr|F6ZR63|F6ZR63_HORSE	Carbamidomethylation	C9:Carbamidomethylation:1000.00
TLGTITMQC(+57.02)R	58.46	1179.57	10	2.8	590.796	29.77	913000	127	8593	JA_170817_90min_nat127.raw	tr|F6ZR63|F6ZR63_HORSE	Carbamidomethylation	C9:Carbamidomethylation:1000.00
TLGTITMQC(+57.02)R	58.33	1179.57	10	2.8	590.796	29.66	1360000	103	8526	JA_170817_90min_nat103.raw	tr|F6ZR63|F6ZR63_HORSE	Carbamidomethylation	C9:Carbamidomethylation:1000.00
TLGTITMQC(+57.02)R	58.21	1179.57	10	4.5	590.797	29.77	817000	96	8598	JA_170817_90min_nat96.raw	tr|F6ZR63|F6ZR63_HORSE	Carbamidomethylation	C9:Carbamidomethylation:1000.00
TLGTITMQC(+57.02)R	58.02	1179.57	10	3.3	590.796	28.77	1270000	27	8226	JA_100817_90min_nat27.raw	tr|F6ZR63|F6ZR63_HORSE	Carbamidomethylation	C9:Carbamidomethylation:1000.00
TLGTITMQC(+57.02)R	58.01	1179.57	10	1.6	590.795	29.59	1080000	60	8630	JA_170817_90min_nat60.raw	tr|F6ZR63|F6ZR63_HORSE	Carbamidomethylation	C9:Carbamidomethylation:1000.00
TLGTITMQC(+57.02)R	58	1179.57	10	3.4	590.796	29.84	941000	136	8640	JA_170817_90min_POOL_BATCH_3.raw	tr|F6ZR63|F6ZR63_HORSE	Carbamidomethylation	C9:Carbamidomethylation:1000.00
TLGTITMQC(+57.02)R	57.65	1179.57	10	2.3	590.796	28.58	435000	25	8144	JA_100817_90min_nat25.raw	tr|F6ZR63|F6ZR63_HORSE	Carbamidomethylation	C9:Carbamidomethylation:1000.00
TLGTITMQC(+57.02)R	57.59	1179.57	10	1.3	590.795	29.8	1070000	64	8615	JA_170817_90min_nat64.raw	tr|F6ZR63|F6ZR63_HORSE	Carbamidomethylation	C9:Carbamidomethylation:1000.00
TLGTITMQC(+57.02)R	57.22	1179.57	10	3	590.796	29.68	1730000	105	8562	JA_170817_90min_nat105.raw	tr|F6ZR63|F6ZR63_HORSE	Carbamidomethylation	C9:Carbamidomethylation:1000.00
TLGTITMQC(+57.02)R	57.01	1179.57	10	5	590.797	27.78	413000	13	7910	JA_100817_nat13_90min.raw	tr|F6ZR63|F6ZR63_HORSE	Carbamidomethylation	C9:Carbamidomethylation:1000.00
TLGTITMQC(+57.02)R	56.91	1179.57	10	2.2	590.795	29.86	811000	93	8642	JA_170817_90min_nat93.raw	tr|F6ZR63|F6ZR63_HORSE	Carbamidomethylation	C9:Carbamidomethylation:1000.00
TLGTITMQC(+57.02)R	56.73	1179.57	10	2.8	590.796	27.77	499000	10	7828	JA_100817_nat10_90min.raw	tr|F6ZR63|F6ZR63_HORSE	Carbamidomethylation	C9:Carbamidomethylation:1000.00
TLGTITMQC(+57.02)R	56.7	1179.57	10	3.7	590.796	29.78	1410000	106	8552	JA_170817_90min_nat106.raw	tr|F6ZR63|F6ZR63_HORSE	Carbamidomethylation	C9:Carbamidomethylation:1000.00
TLGTITMQC(+57.02)R	56.59	1179.57	10	2.5	590.796	28.53	1480000	32	8092	JA_100817_90min_nat32.raw	tr|F6ZR63|F6ZR63_HORSE	Carbamidomethylation	C9:Carbamidomethylation:1000.00
TLGTITMQC(+57.02)R	55.93	1179.57	10	5.2	590.797	28.8	1340000	40	8170	JA_100817_90min_nat40.raw	tr|F6ZR63|F6ZR63_HORSE	Carbamidomethylation	C9:Carbamidomethylation:1000.00
TLGTITMQC(+57.02)R	55.75	1179.57	10	2.3	590.796	29.85	735000	114	8609	JA_170817_90min_nat114.raw	tr|F6ZR63|F6ZR63_HORSE	Carbamidomethylation	C9:Carbamidomethylation:1000.00
TLGTITMQC(+57.02)R	55.61	1179.57	10	1.2	590.795	29.78	452000	94	8602	JA_170817_90min_nat94.raw	tr|F6ZR63|F6ZR63_HORSE	Carbamidomethylation	C9:Carbamidomethylation:1000.00
TLGTITMQC(+57.02)R	55.53	1179.57	10	0.1	590.794	29.9	758000	67	8682	JA_170817_90min_nat67.raw	tr|F6ZR63|F6ZR63_HORSE	Carbamidomethylation	C9:Carbamidomethylation:1000.00
TLGTITMQC(+57.02)R	55.49	1179.57	10	5.3	590.797	28.92	486000	56	8133	JA_100817_90min_nat56.raw	tr|F6ZR63|F6ZR63_HORSE	Carbamidomethylation	C9:Carbamidomethylation:1000.00
TLGTITMQC(+57.02)R	55.33	1179.57	10	6	590.798	28.61	1910000	47	8116	JA_100817_90min_nat47.raw	tr|F6ZR63|F6ZR63_HORSE	Carbamidomethylation	C9:Carbamidomethylation:1000.00
TLGTITMQC(+57.02)R	55.29	1179.57	10	2.3	590.796	29.89	659000	107	8573	JA_170817_90min_nat107.raw	tr|F6ZR63|F6ZR63_HORSE	Carbamidomethylation	C9:Carbamidomethylation:1000.00
TLGTITMQC(+57.02)R	55.28	1179.57	10	3.1	590.796	29.73	469000	83	8577	JA_170817_90min_nat83.raw	tr|F6ZR63|F6ZR63_HORSE	Carbamidomethylation	C9:Carbamidomethylation:1000.00
TLGTITMQC(+57.02)R	55.24	1179.57	10	2.7	590.796	28.47	2170000	29	8087	JA_100817_90min_nat29.raw	tr|F6ZR63|F6ZR63_HORSE	Carbamidomethylation	C9:Carbamidomethylation:1000.00
TLGTITMQC(+57.02)R	55.23	1179.57	10	1.9	590.795	28.44	950000	23	8112	JA_100817_90min_nat23.raw	tr|F6ZR63|F6ZR63_HORSE	Carbamidomethylation	C9:Carbamidomethylation:1000.00
TLGTITMQC(+57.02)R	55.05	1179.57	10	3.2	590.796	29.9	580000	80	8612	JA_170817_90min_nat80.raw	tr|F6ZR63|F6ZR63_HORSE	Carbamidomethylation	C9:Carbamidomethylation:1000.00
TLGTITMQC(+57.02)R	55.02	1179.57	10	3.6	590.796	28.47	2190000	52	8162	JA_100817_90min_nat52.raw	tr|F6ZR63|F6ZR63_HORSE	Carbamidomethylation	C9:Carbamidomethylation:1000.00
TLGTITMQC(+57.02)R	54.96	1179.57	10	1.9	590.795	30.06	905000	120	8627	JA_170817_90min_nat120.raw	tr|F6ZR63|F6ZR63_HORSE	Carbamidomethylation	C9:Carbamidomethylation:1000.00
TLGTITMQC(+57.02)R	54.96	1179.57	10	1.3	590.795	29.83	868000	121	8609	JA_170817_90min_nat121.raw	tr|F6ZR63|F6ZR63_HORSE	Carbamidomethylation	C9:Carbamidomethylation:1000.00
TLGTITMQC(+57.02)R	54.77	1179.57	10	2.7	590.796	29.99	949000	129	8601	JA_170817_90min_nat129.raw	tr|F6ZR63|F6ZR63_HORSE	Carbamidomethylation	C9:Carbamidomethylation:1000.00
TLGTITMQC(+57.02)R	54.69	1179.57	10	2.3	590.796	29.91	689000	115	8571	JA_170817_90min_nat115.raw	tr|F6ZR63|F6ZR63_HORSE	Carbamidomethylation	C9:Carbamidomethylation:1000.00
TLGTITMQC(+57.02)R	54.52	1179.57	10	4.1	590.797	29.83	249000	73	8675	JA_170817_90min_nat73.raw	tr|F6ZR63|F6ZR63_HORSE	Carbamidomethylation	C9:Carbamidomethylation:1000.00
TLGTITMQC(+57.02)R	54.27	1179.57	10	2.2	590.795	28.4	1100000	28	8005	JA_100817_90min_nat28.raw	tr|F6ZR63|F6ZR63_HORSE	Carbamidomethylation	C9:Carbamidomethylation:1000.00
TLGTITMQC(+57.02)R	54.26	1179.57	10	3.6	590.796	29.81	307000	92	8557	JA_170817_90min_nat92.raw	tr|F6ZR63|F6ZR63_HORSE	Carbamidomethylation	C9:Carbamidomethylation:1000.00
TLGTITMQC(+57.02)R	54.24	1179.57	10	1.7	590.795	29.7	771000	62	8623	JA_170817_90min_nat62.raw	tr|F6ZR63|F6ZR63_HORSE	Carbamidomethylation	C9:Carbamidomethylation:1000.00
TLGTITMQC(+57.02)R	54.16	1179.57	10	5.2	590.797	27.87	577000	12	7963	JA_100817_nat12_90min.raw	tr|F6ZR63|F6ZR63_HORSE	Carbamidomethylation	C9:Carbamidomethylation:1000.00
TLGTITMQC(+57.02)R	54.04	1179.57	10	2.4	590.796	28.45	1290000	24	8172	JA_100817_90min_nat24.raw	tr|F6ZR63|F6ZR63_HORSE	Carbamidomethylation	C9:Carbamidomethylation:1000.00
TLGTITMQC(+57.02)R	53.84	1179.57	10	4.5	590.797	28.61	1550000	54	8069	JA_100817_90min_nat54.raw	tr|F6ZR63|F6ZR63_HORSE	Carbamidomethylation	C9:Carbamidomethylation:1000.00
TLGTITMQC(+57.02)R	53.69	1179.57	10	2.5	590.796	29.69	942000	101	8547	JA_170817_90min_nat101.raw	tr|F6ZR63|F6ZR63_HORSE	Carbamidomethylation	C9:Carbamidomethylation:1000.00
TLGTITMQC(+57.02)R	53.61	1179.57	10	3.7	590.796	28.7	1260000	37	8088	JA_100817_90min_nat37.raw	tr|F6ZR63|F6ZR63_HORSE	Carbamidomethylation	C9:Carbamidomethylation:1000.00
TLGTITMQC(+57.02)R	53.43	1179.57	10	2.9	590.796	27.74	693000	1	7916	JA_100817_nat1_90min.raw	tr|F6ZR63|F6ZR63_HORSE	Carbamidomethylation	C9:Carbamidomethylation:1000.00
TLGTITMQC(+57.02)R	53.42	1179.57	10	1	590.795	29.94	1200000	117	8622	JA_170817_90min_nat117.raw	tr|F6ZR63|F6ZR63_HORSE	Carbamidomethylation	C9:Carbamidomethylation:1000.00
TLGTITMQC(+57.02)R	53.4	1179.57	10	3.7	590.796	29.92	594000	78	8636	JA_170817_90min_nat78.raw	tr|F6ZR63|F6ZR63_HORSE	Carbamidomethylation	C9:Carbamidomethylation:1000.00
TLGTITMQC(+57.02)R	53.27	1179.57	10	3	590.796	28.07	1320000	19	8053	JA_100817_90min_nat19.raw	tr|F6ZR63|F6ZR63_HORSE	Carbamidomethylation	C9:Carbamidomethylation:1000.00
TLGTITMQC(+57.02)R	53.26	1179.57	10	3.7	590.796	28.81	494000	38	8095	JA_100817_90min_nat38.raw	tr|F6ZR63|F6ZR63_HORSE	Carbamidomethylation	C9:Carbamidomethylation:1000.00
TLGTITMQC(+57.02)R	53.26	1179.57	10	4.8	590.797	29.66	390000	86	8447	JA_170817_90min_nat86.raw	tr|F6ZR63|F6ZR63_HORSE	Carbamidomethylation	C9:Carbamidomethylation:1000.00
TLGTITMQC(+57.02)R	53.2	1179.57	10	3	590.796	29.86	1030000	109	8560	JA_170817_90min_nat109.raw	tr|F6ZR63|F6ZR63_HORSE	Carbamidomethylation	C9:Carbamidomethylation:1000.00
TLGTITMQC(+57.02)R	53.18	1179.57	10	3.5	590.796	28.74	1080000	36	8160	JA_100817_90min_nat36.raw	tr|F6ZR63|F6ZR63_HORSE	Carbamidomethylation	C9:Carbamidomethylation:1000.00
TLGTITMQC(+57.02)R	53.16	1179.57	10	3.6	590.796	27.66	968000	8	7970	JA_100817_nat8_90min.raw	tr|F6ZR63|F6ZR63_HORSE	Carbamidomethylation	C9:Carbamidomethylation:1000.00
TLGTITMQC(+57.02)R	53.08	1179.57	10	2.2	590.795	28.75	548000	26	8249	JA_100817_90min_nat26.raw	tr|F6ZR63|F6ZR63_HORSE	Carbamidomethylation	C9:Carbamidomethylation:1000.00
TLGTITMQC(+57.02)R	52.99	1179.57	10	4.3	590.797	28.62	706000	44	8076	JA_100817_90min_nat44.raw	tr|F6ZR63|F6ZR63_HORSE	Carbamidomethylation	C9:Carbamidomethylation:1000.00
TLGTITMQC(+57.02)R	52.88	1179.57	10	5	590.797	28.54	610000	41	8042	JA_100817_90min_nat41.raw	tr|F6ZR63|F6ZR63_HORSE	Carbamidomethylation	C9:Carbamidomethylation:1000.00
TLGTITMQC(+57.02)R	52.73	1179.57	10	3	590.796	27.75	674000	5	7933	JA_100817_nat5_90min.raw	tr|F6ZR63|F6ZR63_HORSE	Carbamidomethylation	C9:Carbamidomethylation:1000.00
TLGTITMQC(+57.02)R	52.49	1179.57	10	4.6	590.797	27.69	826000	9	7914	JA_100817_nat9_90min.raw	tr|F6ZR63|F6ZR63_HORSE	Carbamidomethylation	C9:Carbamidomethylation:1000.00
TLGTITMQC(+57.02)R	52.44	1179.57	10	4.5	590.797	28.58	691000	42	8066	JA_100817_90min_nat42.raw	tr|F6ZR63|F6ZR63_HORSE	Carbamidomethylation	C9:Carbamidomethylation:1000.00
TLGTITMQC(+57.02)R	52.3	1179.57	10	2.8	590.796	28.56	2070000	31	8172	JA_100817_90min_nat31.raw	tr|F6ZR63|F6ZR63_HORSE	Carbamidomethylation	C9:Carbamidomethylation:1000.00
TLGTITMQC(+57.02)R	51.91	1179.57	10	4.4	590.797	28.6	651000	43	8105	JA_100817_90min_nat43.raw	tr|F6ZR63|F6ZR63_HORSE	Carbamidomethylation	C9:Carbamidomethylation:1000.00
TLGTITMQC(+57.02)R	51.67	1179.57	10	2.3	590.796	29.77	1120000	104	8587	JA_170817_90min_nat104.raw	tr|F6ZR63|F6ZR63_HORSE	Carbamidomethylation	C9:Carbamidomethylation:1000.00
TLGTITMQC(+57.02)R	51.17	1179.57	10	3.6	590.796	28.68	648000	53	8067	JA_100817_90min_nat53.raw	tr|F6ZR63|F6ZR63_HORSE	Carbamidomethylation	C9:Carbamidomethylation:1000.00
TLGTITMQC(+57.02)R	50.94	1179.57	10	6.2	590.798	28.56	955000	134	8165	JA_100817_90min_Pooled_Batch_1.raw	tr|F6ZR63|F6ZR63_HORSE	Carbamidomethylation	C9:Carbamidomethylation:1000.00
TLGTITMQC(+57.02)R	50.66	1179.57	10	3.1	590.796	29.82	603000	132	8653	JA_170817_90min_ALL_BATCHES_POOLED.raw	tr|F6ZR63|F6ZR63_HORSE	Carbamidomethylation	C9:Carbamidomethylation:1000.00
TLGTITMQC(+57.02)R	50.09	1179.57	10	3.1	590.796	27.66	753000	7	7945	JA_100817_nat7_90min.raw	tr|F6ZR63|F6ZR63_HORSE	Carbamidomethylation	C9:Carbamidomethylation:1000.00
TLGTITMQC(+57.02)R	49.22	1179.57	10	1.3	590.795	29.95	642000	133	8663	JA_170817_90min_ALL_BATCHES_POOLED_3rd.raw	tr|F6ZR63|F6ZR63_HORSE	Carbamidomethylation	C9:Carbamidomethylation:1000.00
TLGTITMQC(+57.02)R	48.94	1179.57	10	4.2	590.797	29.11	513000	138	8066	JA_100817_90min_nat77c.raw	tr|F6ZR63|F6ZR63_HORSE	Carbamidomethylation	C9:Carbamidomethylation:1000.00
ESC(+57.02)SLPASAEK	61.77	1177.53	11	5.2	589.774	20.58	2210000	46	5312	JA_100817_90min_nat46.raw	tr|F6Q7J3|F6Q7J3_HORSE	Carbamidomethylation	C3:Carbamidomethylation:1000.00
ESC(+57.02)SLPASAEK	59.02	1177.53	11	2.1	589.773	20.16	693000	10	5128	JA_100817_nat10_90min.raw	tr|F6Q7J3|F6Q7J3_HORSE	Carbamidomethylation	C3:Carbamidomethylation:1000.00
ESC(+57.02)SLPASAEK	57.14	1177.53	11	0.8	589.772	21.51	1600000	67	5727	JA_170817_90min_nat67.raw	tr|F6Q7J3|F6Q7J3_HORSE	Carbamidomethylation	C3:Carbamidomethylation:1000.00
ESC(+57.02)SLPASAEK	55.48	1177.53	11	2.4	589.773	21.37	1840000	63	5723	JA_170817_90min_nat63.raw	tr|F6Q7J3|F6Q7J3_HORSE	Carbamidomethylation	C3:Carbamidomethylation:1000.00
ESC(+57.02)SLPASAEK	54.21	1177.53	11	4.1	589.774	20.39	1520000	19	5317	JA_100817_90min_nat19.raw	tr|F6Q7J3|F6Q7J3_HORSE	Carbamidomethylation	C3:Carbamidomethylation:1000.00
ESC(+57.02)SLPASAEK	53.47	1177.53	11	0.9	589.772	21.32	1440000	62	5707	JA_170817_90min_nat62.raw	tr|F6Q7J3|F6Q7J3_HORSE	Carbamidomethylation	C3:Carbamidomethylation:1000.00
ESC(+57.02)SLPASAEK	53.42	1177.53	11	2.3	589.773	21.47	596000	59	5780	JA_170817_90min_nat59.raw	tr|F6Q7J3|F6Q7J3_HORSE	Carbamidomethylation	C3:Carbamidomethylation:1000.00
ESC(+57.02)SLPASAEK	53.34	1177.53	11	5.2	589.774	20.51	1470000	47	5296	JA_100817_90min_nat47.raw	tr|F6Q7J3|F6Q7J3_HORSE	Carbamidomethylation	C3:Carbamidomethylation:1000.00
ESC(+57.02)SLPASAEK	52.41	1177.53	11	2.2	589.773	21.43	2130000	64	5712	JA_170817_90min_nat64.raw	tr|F6Q7J3|F6Q7J3_HORSE	Carbamidomethylation	C3:Carbamidomethylation:1000.00
ESC(+57.02)SLPASAEK	51.56	1177.53	11	2.7	589.773	21.55	1770000	66	5736	JA_170817_90min_nat66.raw	tr|F6Q7J3|F6Q7J3_HORSE	Carbamidomethylation	C3:Carbamidomethylation:1000.00
ESC(+57.02)SLPASAEK	51.52	1177.53	11	6.1	589.775	20.74	1640000	54	5388	JA_100817_90min_nat54.raw	tr|F6Q7J3|F6Q7J3_HORSE	Carbamidomethylation	C3:Carbamidomethylation:1000.00
ESC(+57.02)SLPASAEK	51.5	1177.53	11	6.2	589.775	20.51	2220000	44	5232	JA_100817_90min_nat44.raw	tr|F6Q7J3|F6Q7J3_HORSE	Carbamidomethylation	C3:Carbamidomethylation:1000.00
ESC(+57.02)SLPASAEK	50.39	1177.53	11	1.6	589.773	21.39	673000	75	5651	JA_170817_90min_nat75.raw	tr|F6Q7J3|F6Q7J3_HORSE	Carbamidomethylation	C3:Carbamidomethylation:1000.00
ESC(+57.02)SLPASAEK	50.16	1177.53	11	2.7	589.773	20.65	2670000	36	5323	JA_100817_90min_nat36.raw	tr|F6Q7J3|F6Q7J3_HORSE	Carbamidomethylation	C3:Carbamidomethylation:1000.00
ESC(+57.02)SLPASAEK	50	1177.53	11	2.9	589.773	21.48	1450000	61	5770	JA_170817_90min_nat61.raw	tr|F6Q7J3|F6Q7J3_HORSE	Carbamidomethylation	C3:Carbamidomethylation:1000.00
ESC(+57.02)SLPASAEK	49.98	1177.53	11	0.3	589.772	21.62	1160000	111	5691	JA_170817_90min_nat111.raw	tr|F6Q7J3|F6Q7J3_HORSE	Carbamidomethylation	C3:Carbamidomethylation:1000.00
ESC(+57.02)SLPASAEK	49.92	1177.53	11	3.7	589.774	20.15	494000	3	5229	JA_100817_nat3_90min.raw	tr|F6Q7J3|F6Q7J3_HORSE	Carbamidomethylation	C3:Carbamidomethylation:1000.00
ESC(+57.02)SLPASAEK	49.62	1177.53	11	5.3	589.775	20.64	1350000	45	5366	JA_100817_90min_nat45.raw	tr|F6Q7J3|F6Q7J3_HORSE	Carbamidomethylation	C3:Carbamidomethylation:1000.00
ESC(+57.02)SLPASAEK	49.13	1177.53	11	2.4	589.773	20.43	1250000	21	5339	JA_100817_90min_nat21.raw	tr|F6Q7J3|F6Q7J3_HORSE	Carbamidomethylation	C3:Carbamidomethylation:1000.00
ESC(+57.02)SLPASAEK	48.88	1177.53	11	2.8	589.773	20.29	469000	12	5247	JA_100817_nat12_90min.raw	tr|F6Q7J3|F6Q7J3_HORSE	Carbamidomethylation	C3:Carbamidomethylation:1000.00
ESC(+57.02)SLPASAEK	48.12	1177.53	11	2.1	589.773	20.73	2510000	39	5357	JA_100817_90min_nat39.raw	tr|F6Q7J3|F6Q7J3_HORSE	Carbamidomethylation	C3:Carbamidomethylation:1000.00
ESC(+57.02)SLPASAEK	47.8	1177.53	11	4.3	589.774	20.22	1000000	15	5264	JA_100817_90min_nat15.raw	tr|F6Q7J3|F6Q7J3_HORSE	Carbamidomethylation	C3:Carbamidomethylation:1000.00
ESC(+57.02)SLPASAEK	47.65	1177.53	11	2.6	589.773	20.66	1060000	28	5300	JA_100817_90min_nat28.raw	tr|F6Q7J3|F6Q7J3_HORSE	Carbamidomethylation	C3:Carbamidomethylation:1000.00
ESC(+57.02)SLPASAEK	47.58	1177.53	11	4.4	589.774	20.91	1360000	57	5361	JA_100817_90min_nat57.raw	tr|F6Q7J3|F6Q7J3_HORSE	Carbamidomethylation	C3:Carbamidomethylation:1000.00
ESC(+57.02)SLPASAEK	47.39	1177.53	11	4.1	589.774	20.67	2110000	42	5294	JA_100817_90min_nat42.raw	tr|F6Q7J3|F6Q7J3_HORSE	Carbamidomethylation	C3:Carbamidomethylation:1000.00
ESC(+57.02)SLPASAEK	46.9	1177.53	11	5.5	589.775	20.66	1260000	52	5388	JA_100817_90min_nat52.raw	tr|F6Q7J3|F6Q7J3_HORSE	Carbamidomethylation	C3:Carbamidomethylation:1000.00
ESC(+57.02)SLPASAEK	45.98	1177.53	11	1.6	589.773	20.37	708000	2	5323	JA_100817_nat2_90min.raw	tr|F6Q7J3|F6Q7J3_HORSE	Carbamidomethylation	C3:Carbamidomethylation:1000.00
ESC(+57.02)SLPASAEK	45.51	1177.53	11	3.2	589.773	21.36	1070000	69	5750	JA_170817_90min_nat69.raw	tr|F6Q7J3|F6Q7J3_HORSE	Carbamidomethylation	C3:Carbamidomethylation:1000.00
ESC(+57.02)SLPASAEK	44.39	1177.53	11	3.1	589.773	20.28	722000	131	5301	JA_100817_ALL_nat_Batch_Pool_90min.raw	tr|F6Q7J3|F6Q7J3_HORSE	Carbamidomethylation	C3:Carbamidomethylation:1000.00
ESC(+57.02)SLPASAEK	44.35	1177.53	11	2.7	589.773	21.63	797000	70	5800	JA_170817_90min_nat70.raw	tr|F6Q7J3|F6Q7J3_HORSE	Carbamidomethylation	C3:Carbamidomethylation:1000.00
ESC(+57.02)SLPASAEK	41.83	1177.53	11	5.3	589.775	21.3	1090000	100	5665	JA_170817_90min_nat100.raw	tr|F6Q7J3|F6Q7J3_HORSE	Carbamidomethylation	C3:Carbamidomethylation:1000.00
FLYLGDDRNIEEVYVGGK	61.76	2086.04	18	4	696.356	39.94	2360000	25	12087	JA_100817_90min_nat25.raw	tr|F7C708|F7C708_HORSE
FLYLGDDRNIEEVYVGGK	50.89	2086.04	18	3.2	696.355	40.13	2890000	27	12169	JA_100817_90min_nat27.raw	tr|F7C708|F7C708_HORSE
FLYLGDDRNIEEVYVGGK	50.38	2086.04	18	8.1	696.359	38.5	1280000	9	11664	JA_100817_nat9_90min.raw	tr|F7C708|F7C708_HORSE
FLYLGDDRNIEEVYVGGK	48.72	2086.04	18	2.3	696.355	40.02	6070000	26	12197	JA_100817_90min_nat26.raw	tr|F7C708|F7C708_HORSE
FLYLGDDRNIEEVYVGGK	41.69	2086.04	18	4.5	696.356	38.5	1400000	6	11715	JA_100817_nat6_90min.raw	tr|F7C708|F7C708_HORSE
FLYLGDDRNIEEVYVGGK	35.38	2086.04	18	2.8	696.355	39.82	2000000	23	12065	JA_100817_90min_nat23.raw	tr|F7C708|F7C708_HORSE
RHPDY(+15.99)SVSLLLR	61.76	1470.79	12	3.7	491.274	34.44	5820000	95	10184	JA_170817_90min_nat95.raw	tr|F7BAY6|F7BAY6_HORSE:sp|P35747|ALBU_HORSE	Oxidation or Hydroxylation	Y5:Oxidation or Hydroxylation:26.02
RHPDY(+15.99)SVSLLLR	56.25	1470.79	12	4	491.274	34.33	7330000	70	10203	JA_170817_90min_nat70.raw	tr|F7BAY6|F7BAY6_HORSE:sp|P35747|ALBU_HORSE	Oxidation or Hydroxylation	Y5:Oxidation or Hydroxylation:27.96
RHPDY(+15.99)SVSLLLR	55.25	1470.79	12	4.2	491.274	31.47	1140000	17	9120	JA_100817_90min_nat17.raw	tr|F7BAY6|F7BAY6_HORSE:sp|P35747|ALBU_HORSE	Oxidation or Hydroxylation	Y5:Oxidation or Hydroxylation:40.00
RHPDY(+15.99)SVSLLLR	49.94	1470.79	12	4.7	491.274	36.34	872000	76	10780	JA_170817_90min_nat76.raw	tr|F7BAY6|F7BAY6_HORSE:sp|P35747|ALBU_HORSE	Oxidation or Hydroxylation	Y5:Oxidation or Hydroxylation:14.04
RDQALTEEHAR	61.76	1324.65	11	3	442.558	16.12	277000	27	3693	JA_100817_90min_nat27.raw	tr|F7DZI2|F7DZI2_HORSE:tr|F7DZ82|F7DZ82_HORSE
RDQALTEEHAR	61.64	1324.65	11	1	442.557	16.04	270000	25	3656	JA_100817_90min_nat25.raw	tr|F7DZI2|F7DZI2_HORSE:tr|F7DZ82|F7DZ82_HORSE
RDQALTEEHAR	61.1	1324.65	11	4.2	442.559	16.13	105000	30	3692	JA_100817_90min_nat30.raw	tr|F7DZI2|F7DZI2_HORSE:tr|F7DZ82|F7DZ82_HORSE
RDQALTEEHAR	58.73	1324.65	11	3.4	442.558	16.11	423000	26	3684	JA_100817_90min_nat26.raw	tr|F7DZI2|F7DZI2_HORSE:tr|F7DZ82|F7DZ82_HORSE
RDQALTEEHAR	57.25	1324.65	11	4.9	442.559	15.99	77700	44	3603	JA_100817_90min_nat44.raw	tr|F7DZI2|F7DZI2_HORSE:tr|F7DZ82|F7DZ82_HORSE
RDQALTEEHAR	57.14	1324.65	11	3.9	442.558	15.53	171000	13	3512	JA_100817_nat13_90min.raw	tr|F7DZI2|F7DZI2_HORSE:tr|F7DZ82|F7DZ82_HORSE
RDQALTEEHAR	54.84	1324.65	11	2.9	442.558	15.88	292000	24	3662	JA_100817_90min_nat24.raw	tr|F7DZI2|F7DZI2_HORSE:tr|F7DZ82|F7DZ82_HORSE
RDQALTEEHAR	53.24	1324.65	11	4.6	663.335	16.51	120000	69	3984	JA_170817_90min_nat69.raw	tr|F7DZI2|F7DZI2_HORSE:tr|F7DZ82|F7DZ82_HORSE
RDQALTEEHAR	52.59	1324.65	11	2.3	442.558	15.83	204000	22	3639	JA_100817_90min_nat22.raw	tr|F7DZI2|F7DZI2_HORSE:tr|F7DZ82|F7DZ82_HORSE
RDQALTEEHAR	44.93	1324.65	11	3.5	663.334	16.09	131000	26	3675	JA_100817_90min_nat26.raw	tr|F7DZI2|F7DZI2_HORSE:tr|F7DZ82|F7DZ82_HORSE
RDQALTEEHAR	38.81	1324.65	11	3.9	663.334	15.27	56500	8	3472	JA_100817_nat8_90min.raw	tr|F7DZI2|F7DZI2_HORSE:tr|F7DZ82|F7DZ82_HORSE
RDQALTEEHAR	30.96	1324.65	11	2.6	663.333	15.88	150000	24	3663	JA_100817_90min_nat24.raw	tr|F7DZI2|F7DZI2_HORSE:tr|F7DZ82|F7DZ82_HORSE
RDQALTEEHAR	23.53	1324.65	11	5	663.335	16.17	11100	55	3691	JA_100817_90min_nat55.raw	tr|F7DZI2|F7DZI2_HORSE:tr|F7DZ82|F7DZ82_HORSE
VVAC(+57.02)TSAFLLR	61.74	1235.67	11	2.1	618.843	38.15	1640000	95	11436	JA_170817_90min_nat95.raw	tr|F7D2D9|F7D2D9_HORSE	Carbamidomethylation	C4:Carbamidomethylation:1000.00
VVAC(+57.02)TSAFLLR	60.59	1235.67	11	1.3	618.843	36.3	1840000	24	10916	JA_100817_90min_nat24.raw	tr|F7D2D9|F7D2D9_HORSE	Carbamidomethylation	C4:Carbamidomethylation:1000.00
VVAC(+57.02)TSAFLLR	59.35	1235.67	11	3.2	618.844	38.19	404000	90	11506	JA_170817_90min_nat90.raw	tr|F7D2D9|F7D2D9_HORSE	Carbamidomethylation	C4:Carbamidomethylation:1000.00
VVAC(+57.02)TSAFLLR	58.43	1235.67	11	1.8	618.843	38.16	774000	69	11614	JA_170817_90min_nat69.raw	tr|F7D2D9|F7D2D9_HORSE	Carbamidomethylation	C4:Carbamidomethylation:1000.00
VVAC(+57.02)TSAFLLR	56.82	1235.67	11	2.4	618.843	36.75	816000	27	11009	JA_100817_90min_nat27.raw	tr|F7D2D9|F7D2D9_HORSE	Carbamidomethylation	C4:Carbamidomethylation:1000.00
VVAC(+57.02)TSAFLLR	55.48	1235.67	11	3.4	618.844	36.66	2300000	26	11034	JA_100817_90min_nat26.raw	tr|F7D2D9|F7D2D9_HORSE	Carbamidomethylation	C4:Carbamidomethylation:1000.00
VVAC(+57.02)TSAFLLR	55.28	1235.67	11	4.5	618.845	36.06	386000	22	10825	JA_100817_90min_nat22.raw	tr|F7D2D9|F7D2D9_HORSE	Carbamidomethylation	C4:Carbamidomethylation:1000.00
VVAC(+57.02)TSAFLLR	54.69	1235.67	11	2.1	618.843	38.28	1370000	70	11511	JA_170817_90min_nat70.raw	tr|F7D2D9|F7D2D9_HORSE	Carbamidomethylation	C4:Carbamidomethylation:1000.00
LLDSLPADAR	61.74	1069.58	10	3.3	535.797	31.99	3880000	87	9388	JA_170817_90min_nat87.raw	tr|F7CZW9|F7CZW9_HORSE
LLDSLPADAR	61.24	1069.58	10	2.6	535.797	31.91	7020000	58	9467	JA_170817_90min_nat58.raw	tr|F7CZW9|F7CZW9_HORSE
LLDSLPADAR	60.3	1069.58	10	1.6	535.797	32.1	7010000	66	9430	JA_170817_90min_nat66.raw	tr|F7CZW9|F7CZW9_HORSE
LLDSLPADAR	60.22	1069.58	10	6.8	535.799	30.67	7320000	46	8881	JA_100817_90min_nat46.raw	tr|F7CZW9|F7CZW9_HORSE
LLDSLPADAR	60.04	1069.58	10	4.9	535.798	31.79	7590000	97	9327	JA_170817_90min_nat97.raw	tr|F7CZW9|F7CZW9_HORSE
LLDSLPADAR	60.04	1069.58	10	2.4	535.797	31.85	7450000	59	9370	JA_170817_90min_nat59.raw	tr|F7CZW9|F7CZW9_HORSE
LLDSLPADAR	59.51	1069.58	10	4.1	535.798	31.94	4270000	61	9387	JA_170817_90min_nat61.raw	tr|F7CZW9|F7CZW9_HORSE
LLDSLPADAR	59.2	1069.58	10	2.8	535.797	32.02	7720000	64	9368	JA_170817_90min_nat64.raw	tr|F7CZW9|F7CZW9_HORSE
LLDSLPADAR	59.12	1069.58	10	4.9	535.798	30.78	5310000	35	8863	JA_100817_90min_nat35.raw	tr|F7CZW9|F7CZW9_HORSE
LLDSLPADAR	58.94	1069.58	10	3.3	535.797	32.06	3900000	93	9386	JA_170817_90min_nat93.raw	tr|F7CZW9|F7CZW9_HORSE
LLDSLPADAR	58.94	1069.58	10	4.2	535.798	32.02	4930000	72	9421	JA_170817_90min_nat72.raw	tr|F7CZW9|F7CZW9_HORSE
LLDSLPADAR	58.82	1069.58	10	4.2	535.798	32.07	3750000	65	9365	JA_170817_90min_nat65.raw	tr|F7CZW9|F7CZW9_HORSE
LLDSLPADAR	58.44	1069.58	10	3.6	535.798	31.84	9100000	60	9419	JA_170817_90min_nat60.raw	tr|F7CZW9|F7CZW9_HORSE
LLDSLPADAR	57.62	1069.58	10	1.3	535.796	32.23	2800000	118	9419	JA_170817_90min_nat118.raw	tr|F7CZW9|F7CZW9_HORSE
LLDSLPADAR	57.55	1069.58	10	2.7	535.797	32.21	8390000	128	9378	JA_170817_90min_nat128.raw	tr|F7CZW9|F7CZW9_HORSE
LLDSLPADAR	57.47	1069.58	10	2.8	535.797	32.28	2740000	130	9394	JA_170817_90min_nat130.raw	tr|F7CZW9|F7CZW9_HORSE
LLDSLPADAR	57.44	1069.58	10	3.6	535.798	32.05	3660000	111	9343	JA_170817_90min_nat111.raw	tr|F7CZW9|F7CZW9_HORSE
LLDSLPADAR	57.42	1069.58	10	2.3	535.797	32.17	4090000	124	9434	JA_170817_90min_nat124.raw	tr|F7CZW9|F7CZW9_HORSE
LLDSLPADAR	57.42	1069.58	10	3.7	535.798	32.04	2610000	96	9341	JA_170817_90min_nat96.raw	tr|F7CZW9|F7CZW9_HORSE
LLDSLPADAR	57.4	1069.58	10	2.4	535.797	32.16	5560000	122	9478	JA_170817_90min_nat122.raw	tr|F7CZW9|F7CZW9_HORSE
LLDSLPADAR	57.28	1069.58	10	4.3	535.798	31.95	2140000	103	9285	JA_170817_90min_nat103.raw	tr|F7CZW9|F7CZW9_HORSE
LLDSLPADAR	57.22	1069.58	10	2.8	535.797	31.92	4880000	62	9404	JA_170817_90min_nat62.raw	tr|F7CZW9|F7CZW9_HORSE
LLDSLPADAR	57.17	1069.58	10	4.2	535.798	30.57	8900000	32	8817	JA_100817_90min_nat32.raw	tr|F7CZW9|F7CZW9_HORSE
LLDSLPADAR	57.01	1069.58	10	3.5	535.798	32.11	3300000	78	9402	JA_170817_90min_nat78.raw	tr|F7CZW9|F7CZW9_HORSE
LLDSLPADAR	56.95	1069.58	10	5	535.798	31.95	4720000	94	9366	JA_170817_90min_nat94.raw	tr|F7CZW9|F7CZW9_HORSE
LLDSLPADAR	56.89	1069.58	10	5	535.798	32.02	3480000	136	9398	JA_170817_90min_POOL_BATCH_3.raw	tr|F7CZW9|F7CZW9_HORSE
LLDSLPADAR	56.64	1069.58	10	3.2	535.797	32.04	4200000	75	9375	JA_170817_90min_nat75.raw	tr|F7CZW9|F7CZW9_HORSE
LLDSLPADAR	56.51	1069.58	10	3.1	535.797	30.56	5220000	28	8779	JA_100817_90min_nat28.raw	tr|F7CZW9|F7CZW9_HORSE
LLDSLPADAR	56.45	1069.58	10	4.1	535.798	30.26	8750000	18	8818	JA_100817_90min_nat18.raw	tr|F7CZW9|F7CZW9_HORSE
LLDSLPADAR	56.44	1069.58	10	2.3	535.797	31.97	6360000	69	9503	JA_170817_90min_nat69.raw	tr|F7CZW9|F7CZW9_HORSE
LLDSLPADAR	56.41	1069.58	10	5.2	535.798	30.54	4910000	49	8712	JA_100817_90min_nat49.raw	tr|F7CZW9|F7CZW9_HORSE
LLDSLPADAR	56.34	1069.58	10	4.9	535.798	30.7	5940000	30	8955	JA_100817_90min_nat30.raw	tr|F7CZW9|F7CZW9_HORSE
LLDSLPADAR	56.22	1069.58	10	3.3	535.797	31.97	2720000	95	9341	JA_170817_90min_nat95.raw	tr|F7CZW9|F7CZW9_HORSE
LLDSLPADAR	56.2	1069.58	10	2	535.797	32.13	7450000	67	9447	JA_170817_90min_nat67.raw	tr|F7CZW9|F7CZW9_HORSE
LLDSLPADAR	56.15	1069.58	10	2.3	535.797	32.1	1990000	127	9398	JA_170817_90min_nat127.raw	tr|F7CZW9|F7CZW9_HORSE
LLDSLPADAR	56.14	1069.58	10	5.5	535.799	31.92	3570000	74	9281	JA_170817_90min_nat74.raw	tr|F7CZW9|F7CZW9_HORSE
LLDSLPADAR	56.13	1069.58	10	5.8	535.799	30.39	8080000	48	8822	JA_100817_90min_nat48.raw	tr|F7CZW9|F7CZW9_HORSE
LLDSLPADAR	56.02	1069.58	10	3.7	535.798	31.99	3820000	91	9333	JA_170817_90min_nat91.raw	tr|F7CZW9|F7CZW9_HORSE
LLDSLPADAR	56	1069.58	10	3.3	535.797	31.93	2690000	105	9298	JA_170817_90min_nat105.raw	tr|F7CZW9|F7CZW9_HORSE
LLDSLPADAR	55.88	1069.58	10	3.9	535.798	32.06	3180000	107	9301	JA_170817_90min_nat107.raw	tr|F7CZW9|F7CZW9_HORSE
LLDSLPADAR	55.88	1069.58	10	4.3	535.798	31.82	3730000	82	9235	JA_170817_90min_nat82.raw	tr|F7CZW9|F7CZW9_HORSE
LLDSLPADAR	55.85	1069.58	10	5.3	535.798	31.85	4070000	101	9298	JA_170817_90min_nat101.raw	tr|F7CZW9|F7CZW9_HORSE
LLDSLPADAR	55.83	1069.58	10	6.6	535.799	30.87	9180000	40	8890	JA_100817_90min_nat40.raw	tr|F7CZW9|F7CZW9_HORSE
LLDSLPADAR	55.8	1069.58	10	1.5	535.796	32.18	8810000	125	9446	JA_170817_90min_nat125.raw	tr|F7CZW9|F7CZW9_HORSE
LLDSLPADAR	55.79	1069.58	10	3.7	535.798	30.59	7360000	24	8950	JA_100817_90min_nat24.raw	tr|F7CZW9|F7CZW9_HORSE
LLDSLPADAR	55.73	1069.58	10	4.8	535.798	32.01	3180000	83	9355	JA_170817_90min_nat83.raw	tr|F7CZW9|F7CZW9_HORSE
LLDSLPADAR	55.72	1069.58	10	2.3	535.797	32.1	2240000	126	9396	JA_170817_90min_nat126.raw	tr|F7CZW9|F7CZW9_HORSE
LLDSLPADAR	55.69	1069.58	10	2.4	535.797	31.95	5950000	88	9297	JA_170817_90min_nat88.raw	tr|F7CZW9|F7CZW9_HORSE
LLDSLPADAR	55.6	1069.58	10	2.7	535.797	32.03	2000000	106	9298	JA_170817_90min_nat106.raw	tr|F7CZW9|F7CZW9_HORSE
LLDSLPADAR	55.54	1069.58	10	5	535.798	30.65	2660000	25	8865	JA_100817_90min_nat25.raw	tr|F7CZW9|F7CZW9_HORSE
LLDSLPADAR	55.53	1069.58	10	3.4	535.798	30.23	4290000	21	8756	JA_100817_90min_nat21.raw	tr|F7CZW9|F7CZW9_HORSE
LLDSLPADAR	55.45	1069.58	10	4.9	535.798	31.83	7370000	102	9294	JA_170817_90min_nat102.raw	tr|F7CZW9|F7CZW9_HORSE
LLDSLPADAR	55.43	1069.58	10	3.7	535.798	32.02	4220000	73	9426	JA_170817_90min_nat73.raw	tr|F7CZW9|F7CZW9_HORSE
LLDSLPADAR	55.42	1069.58	10	3.6	535.798	30.58	7900000	29	8831	JA_100817_90min_nat29.raw	tr|F7CZW9|F7CZW9_HORSE
LLDSLPADAR	55.41	1069.58	10	3.4	535.798	32.07	2940000	80	9348	JA_170817_90min_nat80.raw	tr|F7CZW9|F7CZW9_HORSE
LLDSLPADAR	55.35	1069.58	10	4.3	535.798	31.83	3490000	84	9234	JA_170817_90min_nat84.raw	tr|F7CZW9|F7CZW9_HORSE
LLDSLPADAR	55.22	1069.58	10	2.6	535.797	32.12	3790000	114	9397	JA_170817_90min_nat114.raw	tr|F7CZW9|F7CZW9_HORSE
LLDSLPADAR	55.04	1069.58	10	3.3	535.797	32.23	3560000	129	9389	JA_170817_90min_nat129.raw	tr|F7CZW9|F7CZW9_HORSE
LLDSLPADAR	54.95	1069.58	10	6.1	535.799	30.94	4560000	56	8834	JA_100817_90min_nat56.raw	tr|F7CZW9|F7CZW9_HORSE
LLDSLPADAR	54.93	1069.58	10	5.2	535.798	30.98	6140000	55	8910	JA_100817_90min_nat55.raw	tr|F7CZW9|F7CZW9_HORSE
LLDSLPADAR	54.8	1069.58	10	3.6	535.798	32.14	3810000	115	9350	JA_170817_90min_nat115.raw	tr|F7CZW9|F7CZW9_HORSE
LLDSLPADAR	54.78	1069.58	10	3.7	535.798	32.05	5310000	108	9328	JA_170817_90min_nat108.raw	tr|F7CZW9|F7CZW9_HORSE
LLDSLPADAR	54.62	1069.58	10	3.4	535.798	32.12	6020000	70	9456	JA_170817_90min_nat70.raw	tr|F7CZW9|F7CZW9_HORSE
LLDSLPADAR	54.39	1069.58	10	2.5	535.797	32.09	2600000	121	9376	JA_170817_90min_nat121.raw	tr|F7CZW9|F7CZW9_HORSE
LLDSLPADAR	54.37	1069.58	10	5.2	535.798	31.81	1450000	98	9251	JA_170817_90min_nat98.raw	tr|F7CZW9|F7CZW9_HORSE
LLDSLPADAR	54.21	1069.58	10	5.8	535.799	30.8	4900000	27	8951	JA_100817_90min_nat27.raw	tr|F7CZW9|F7CZW9_HORSE
LLDSLPADAR	54.18	1069.58	10	4.5	535.798	31.96	4460000	85	9257	JA_170817_90min_nat85.raw	tr|F7CZW9|F7CZW9_HORSE
LLDSLPADAR	54.04	1069.58	10	3.9	535.798	30.23	10000000	19	8823	JA_100817_90min_nat19.raw	tr|F7CZW9|F7CZW9_HORSE
LLDSLPADAR	53.98	1069.58	10	3.6	535.798	31.95	2770000	92	9291	JA_170817_90min_nat92.raw	tr|F7CZW9|F7CZW9_HORSE
LLDSLPADAR	53.82	1069.58	10	5.5	535.799	30.85	2560000	38	8808	JA_100817_90min_nat38.raw	tr|F7CZW9|F7CZW9_HORSE
LLDSLPADAR	53.81	1069.58	10	3.1	535.797	32.02	5290000	71	9487	JA_170817_90min_nat71.raw	tr|F7CZW9|F7CZW9_HORSE
LLDSLPADAR	53.77	1069.58	10	2.4	535.797	32.17	2780000	123	9299	JA_170817_90min_nat123.raw	tr|F7CZW9|F7CZW9_HORSE
LLDSLPADAR	53.62	1069.58	10	6.3	535.799	31.74	5740000	99	9252	JA_170817_90min_nat99.raw	tr|F7CZW9|F7CZW9_HORSE
LLDSLPADAR	53.46	1069.58	10	5.1	535.798	31.95	5940000	135	9474	JA_170817_90min_POOL_BATCH_2.raw	tr|F7CZW9|F7CZW9_HORSE
LLDSLPADAR	53.43	1069.58	10	1.8	535.797	31.89	2570000	90	9374	JA_170817_90min_nat90.raw	tr|F7CZW9|F7CZW9_HORSE
LLDSLPADAR	53.39	1069.58	10	6.8	535.799	30.62	12500000	52	8914	JA_100817_90min_nat52.raw	tr|F7CZW9|F7CZW9_HORSE
LLDSLPADAR	53.25	1069.58	10	7.1	535.799	30.71	7860000	47	8832	JA_100817_90min_nat47.raw	tr|F7CZW9|F7CZW9_HORSE
LLDSLPADAR	53.15	1069.58	10	6	535.799	30.75	6820000	54	8808	JA_100817_90min_nat54.raw	tr|F7CZW9|F7CZW9_HORSE
LLDSLPADAR	53.14	1069.58	10	4.5	535.798	32.08	3750000	81	9359	JA_170817_90min_nat81.raw	tr|F7CZW9|F7CZW9_HORSE
LLDSLPADAR	53.13	1069.58	10	5.5	535.799	30.31	4340000	20	8750	JA_100817_90min_nat20.raw	tr|F7CZW9|F7CZW9_HORSE
LLDSLPADAR	52.85	1069.58	10	5.3	535.798	30.81	6710000	26	8998	JA_100817_90min_nat26.raw	tr|F7CZW9|F7CZW9_HORSE
LLDSLPADAR	52.84	1069.58	10	8	535.8	30.7	6590000	44	8810	JA_100817_90min_nat44.raw	tr|F7CZW9|F7CZW9_HORSE
LLDSLPADAR	52.6	1069.58	10	2.1	535.797	32.19	2980000	116	9420	JA_170817_90min_nat116.raw	tr|F7CZW9|F7CZW9_HORSE
LLDSLPADAR	52.56	1069.58	10	5.5	535.799	30.63	5590000	51	8774	JA_100817_90min_nat51.raw	tr|F7CZW9|F7CZW9_HORSE
LLDSLPADAR	52.55	1069.58	10	2.4	535.797	32.12	4450000	117	9386	JA_170817_90min_nat117.raw	tr|F7CZW9|F7CZW9_HORSE
LLDSLPADAR	52.44	1069.58	10	3.9	535.798	30.45	4320000	22	8892	JA_100817_90min_nat22.raw	tr|F7CZW9|F7CZW9_HORSE
LLDSLPADAR	52.41	1069.58	10	4.4	535.798	30.62	14300000	31	8910	JA_100817_90min_nat31.raw	tr|F7CZW9|F7CZW9_HORSE
LLDSLPADAR	52.35	1069.58	10	4.5	535.798	30.83	4970000	39	8877	JA_100817_90min_nat39.raw	tr|F7CZW9|F7CZW9_HORSE
LLDSLPADAR	52.33	1069.58	10	3.1	535.797	32.08	3740000	68	9427	JA_170817_90min_nat68.raw	tr|F7CZW9|F7CZW9_HORSE
LLDSLPADAR	52.32	1069.58	10	5.8	535.799	30.79	4680000	36	8873	JA_100817_90min_nat36.raw	tr|F7CZW9|F7CZW9_HORSE
LLDSLPADAR	52.29	1069.58	10	2.9	535.797	32.07	4040000	76	9370	JA_170817_90min_nat76.raw	tr|F7CZW9|F7CZW9_HORSE
LLDSLPADAR	52.07	1069.58	10	6.6	535.799	30.77	5940000	45	8964	JA_100817_90min_nat45.raw	tr|F7CZW9|F7CZW9_HORSE
LLDSLPADAR	52.05	1069.58	10	3.5	535.798	32.34	1670000	140	9349	JA_170817_90min_nat77c.raw	tr|F7CZW9|F7CZW9_HORSE
LLDSLPADAR	51.99	1069.58	10	5.6	535.799	31.78	3960000	100	9280	JA_170817_90min_nat100.raw	tr|F7CZW9|F7CZW9_HORSE
LLDSLPADAR	51.97	1069.58	10	6.6	535.799	30.64	7240000	42	8794	JA_100817_90min_nat42.raw	tr|F7CZW9|F7CZW9_HORSE
LLDSLPADAR	51.93	1069.58	10	5.7	535.799	30.8	6500000	37	8819	JA_100817_90min_nat37.raw	tr|F7CZW9|F7CZW9_HORSE
LLDSLPADAR	51.48	1069.58	10	7.2	535.799	30.8	2500000	53	8804	JA_100817_90min_nat53.raw	tr|F7CZW9|F7CZW9_HORSE
LLDSLPADAR	51.42	1069.58	10	3.2	535.797	32.04	2940000	89	9344	JA_170817_90min_nat89.raw	tr|F7CZW9|F7CZW9_HORSE
LLDSLPADAR	51.23	1069.58	10	7.6	535.8	30.62	5530000	134	8889	JA_100817_90min_Pooled_Batch_1.raw	tr|F7CZW9|F7CZW9_HORSE
LLDSLPADAR	51.19	1069.58	10	1.8	535.797	32.35	640000	120	9392	JA_170817_90min_nat120.raw	tr|F7CZW9|F7CZW9_HORSE
LLDSLPADAR	51.18	1069.58	10	1.7	535.797	32.21	4640000	133	9428	JA_170817_90min_ALL_BATCHES_POOLED_3rd.raw	tr|F7CZW9|F7CZW9_HORSE
LLDSLPADAR	51.07	1069.58	10	6.8	535.799	30.67	2840000	43	8832	JA_100817_90min_nat43.raw	tr|F7CZW9|F7CZW9_HORSE
LLDSLPADAR	50.76	1069.58	10	3.9	535.798	32.07	3350000	79	9332	JA_170817_90min_nat79.raw	tr|F7CZW9|F7CZW9_HORSE
LLDSLPADAR	50.69	1069.58	10	3.5	535.798	32.12	3340000	110	9412	JA_170817_90min_nat110.raw	tr|F7CZW9|F7CZW9_HORSE
LLDSLPADAR	50.44	1069.58	10	2.7	535.797	32.14	2130000	113	9296	JA_170817_90min_nat113.raw	tr|F7CZW9|F7CZW9_HORSE
LLDSLPADAR	50.32	1069.58	10	5.6	535.799	30.7	2970000	34	8764	JA_100817_90min_nat34.raw	tr|F7CZW9|F7CZW9_HORSE
LLDSLPADAR	50.31	1069.58	10	3.4	535.798	32.09	2820000	109	9307	JA_170817_90min_nat109.raw	tr|F7CZW9|F7CZW9_HORSE
LLDSLPADAR	49.84	1069.58	10	6.9	535.799	30.67	5040000	41	8791	JA_100817_90min_nat41.raw	tr|F7CZW9|F7CZW9_HORSE
LLDSLPADAR	49.26	1069.58	10	3.6	535.798	30.73	2570000	33	8811	JA_100817_90min_nat33.raw	tr|F7CZW9|F7CZW9_HORSE
LLDSLPADAR	49.11	1069.58	10	1.6	535.797	32.33	2530000	119	9423	JA_170817_90min_nat119.raw	tr|F7CZW9|F7CZW9_HORSE
LLDSLPADAR	48.97	1069.58	10	4	535.798	31.93	4810000	132	9384	JA_170817_90min_ALL_BATCHES_POOLED.raw	tr|F7CZW9|F7CZW9_HORSE
LLDSLPADAR	48.18	1069.58	10	5.6	535.799	31.05	3980000	57	8993	JA_100817_90min_nat57.raw	tr|F7CZW9|F7CZW9_HORSE
QAFTDVATGSLGQGLGAAC(+57.02)GMAYTGK	61.74	2531.18	26	2.1	844.735	40.56	501000	25	12312	JA_100817_90min_nat25.raw	tr|F7D9J2|F7D9J2_HORSE	Carbamidomethylation	C19:Carbamidomethylation:1000.00
HVTFNQVK	61.74	971.519	8	2.7	486.768	20.34	1990000	25	5217	JA_100817_90min_nat25.raw	tr|F7ALH5|F7ALH5_HORSE
HVTFNQVK	57.99	971.519	8	6.9	486.77	20.35	380000	47	5241	JA_100817_90min_nat47.raw	tr|F7ALH5|F7ALH5_HORSE
HVTFNQVK	54.47	971.519	8	4.6	486.769	21.19	241000	71	5659	JA_170817_90min_nat71.raw	tr|F7ALH5|F7ALH5_HORSE
GATDDKGPVAGWINALEAFQK	61.74	2187.1	21	3.3	730.042	50.27	1540000	25	15518	JA_100817_90min_nat25.raw	tr|F7B5P1|F7B5P1_HORSE
ISTSLPVLDLIDAIQPGSINYDLLK	61.74	2697.48	25	4.7	900.173	60.4	3090000	27	18731	JA_100817_90min_nat27.raw	tr|F6WA57|F6WA57_HORSE
ISTSLPVLDLIDAIQPGSINYDLLK	61.24	2697.48	25	4.6	900.173	59.95	4820000	24	18665	JA_100817_90min_nat24.raw	tr|F6WA57|F6WA57_HORSE
ISTSLPVLDLIDAIQPGSINYDLLK	55.52	2697.48	25	2.4	900.171	62.87	4900000	69	19402	JA_170817_90min_nat69.raw	tr|F6WA57|F6WA57_HORSE
ISTSLPVLDLIDAIQPGSINYDLLK	53.55	2697.48	25	9	900.177	60.46	3950000	47	18445	JA_100817_90min_nat47.raw	tr|F6WA57|F6WA57_HORSE
ISTSLPVLDLIDAIQPGSINYDLLK	52.34	2697.48	25	4.8	900.173	60.32	4360000	26	18854	JA_100817_90min_nat26.raw	tr|F6WA57|F6WA57_HORSE
ISTSLPVLDLIDAIQPGSINYDLLK	52.29	2697.48	25	3.2	900.171	62.53	4900000	69	19290	JA_170817_90min_nat69.raw	tr|F6WA57|F6WA57_HORSE
ISTSLPVLDLIDAIQPGSINYDLLK	51.65	2697.48	25	4.2	900.172	60.15	4350000	25	18720	JA_100817_90min_nat25.raw	tr|F6WA57|F6WA57_HORSE
ISTSLPVLDLIDAIQPGSINYDLLK	51.56	2697.48	25	2.5	900.171	62.45	1600000	61	19095	JA_170817_90min_nat61.raw	tr|F6WA57|F6WA57_HORSE
ISTSLPVLDLIDAIQPGSINYDLLK	50.85	2697.48	25	5.6	900.174	62.27	3480000	60	19265	JA_170817_90min_nat60.raw	tr|F6WA57|F6WA57_HORSE
ISTSLPVLDLIDAIQPGSINYDLLK	50.25	2697.48	25	6.3	900.174	58.34	409000	14	18046	JA_100817_nat14_90min.raw	tr|F6WA57|F6WA57_HORSE
ISTSLPVLDLIDAIQPGSINYDLLK	50.17	2697.48	25	4.4	900.173	62.11	2740000	58	19243	JA_170817_90min_nat58.raw	tr|F6WA57|F6WA57_HORSE
ISTSLPVLDLIDAIQPGSINYDLLK	50.05	2697.48	25	5.5	900.173	58.23	2460000	13	18019	JA_100817_nat13_90min.raw	tr|F6WA57|F6WA57_HORSE
ISTSLPVLDLIDAIQPGSINYDLLK	48.4	2697.48	25	4.6	900.173	59.61	1830000	30	18628	JA_100817_90min_nat30.raw	tr|F6WA57|F6WA57_HORSE
ISTSLPVLDLIDAIQPGSINYDLLK	47.9	2697.48	25	5	900.173	59.58	2620000	22	18413	JA_100817_90min_nat22.raw	tr|F6WA57|F6WA57_HORSE
ISTSLPVLDLIDAIQPGSINYDLLK	46.21	2697.48	25	6	900.174	59.78	1300000	23	18537	JA_100817_90min_nat23.raw	tr|F6WA57|F6WA57_HORSE
ISTSLPVLDLIDAIQPGSINYDLLK	45.65	2697.48	25	5	900.173	62.63	3810000	70	19148	JA_170817_90min_nat70.raw	tr|F6WA57|F6WA57_HORSE
ISTSLPVLDLIDAIQPGSINYDLLK	44.25	2697.48	25	5.4	900.173	62.49	2800000	71	19300	JA_170817_90min_nat71.raw	tr|F6WA57|F6WA57_HORSE
ISTSLPVLDLIDAIQPGSINYDLLK	44.21	2697.48	25	3.3	900.172	62.85	3760000	68	19405	JA_170817_90min_nat68.raw	tr|F6WA57|F6WA57_HORSE
ISTSLPVLDLIDAIQPGSINYDLLK	44.13	2697.48	25	3.7	900.172	62.61	3480000	60	19373	JA_170817_90min_nat60.raw	tr|F6WA57|F6WA57_HORSE
ISTSLPVLDLIDAIQPGSINYDLLK	43.86	2697.48	25	4.3	900.172	63	2040000	64	19131	JA_170817_90min_nat64.raw	tr|F6WA57|F6WA57_HORSE
ISTSLPVLDLIDAIQPGSINYDLLK	43.83	2697.48	25	5	900.173	62.83	2800000	71	19407	JA_170817_90min_nat71.raw	tr|F6WA57|F6WA57_HORSE
ISTSLPVLDLIDAIQPGSINYDLLK	43.26	2697.48	25	3.9	900.172	62.98	3810000	70	19262	JA_170817_90min_nat70.raw	tr|F6WA57|F6WA57_HORSE
ISTSLPVLDLIDAIQPGSINYDLLK	42.39	2697.48	25	5.4	900.173	59.2	880000	19	18399	JA_100817_90min_nat19.raw	tr|F6WA57|F6WA57_HORSE
ISTSLPVLDLIDAIQPGSINYDLLK	41.54	2697.48	25	4.1	900.172	59.81	4350000	25	18612	JA_100817_90min_nat25.raw	tr|F6WA57|F6WA57_HORSE
ISTSLPVLDLIDAIQPGSINYDLLK	38.5	2697.48	25	5	900.173	62.55	1680000	72	19267	JA_170817_90min_nat72.raw	tr|F6WA57|F6WA57_HORSE
ISTSLPVLDLIDAIQPGSINYDLLK	37.43	2697.48	25	2.5	900.171	63.55	84000	64	19312	JA_170817_90min_nat64.raw	tr|F6WA57|F6WA57_HORSE
ISTSLPVLDLIDAIQPGSINYDLLK	36.1	2697.48	25	6.5	900.174	62.18	622000	97	18973	JA_170817_90min_nat97.raw	tr|F6WA57|F6WA57_HORSE
ISTSLPVLDLIDAIQPGSINYDLLK	35.63	2697.48	25	5.8	900.174	58.58	2460000	13	18130	JA_100817_nat13_90min.raw	tr|F6WA57|F6WA57_HORSE
ISTSLPVLDLIDAIQPGSINYDLLK	35.48	2697.48	25	3.5	900.172	62.6	1330000	66	19245	JA_170817_90min_nat66.raw	tr|F6WA57|F6WA57_HORSE
ISTSLPVLDLIDAIQPGSINYDLLK	32.53	2697.48	25	8	900.176	58.59	659000	16	18064	JA_100817_90min_nat16.raw	tr|F6WA57|F6WA57_HORSE
ISTSLPVLDLIDAIQPGSINYDLLK	32.38	2697.48	25	4.8	900.173	62.45	2740000	58	19354	JA_170817_90min_nat58.raw	tr|F6WA57|F6WA57_HORSE
ISTSLPVLDLIDAIQPGSINYDLLK	31.46	2697.48	25	5.3	900.173	59.45	1300000	23	18431	JA_100817_90min_nat23.raw	tr|F6WA57|F6WA57_HORSE
ISTSLPVLDLIDAIQPGSINYDLLK	31.43	2697.48	25	9.4	900.177	59.29	863000	48	18036	JA_100817_90min_nat48.raw	tr|F6WA57|F6WA57_HORSE
ISTSLPVLDLIDAIQPGSINYDLLK	29.64	2697.48	25	3.9	900.172	63.5	220000	70	19432	JA_170817_90min_nat70.raw	tr|F6WA57|F6WA57_HORSE
ISTSLPVLDLIDAIQPGSINYDLLK	29.37	2697.48	25	8.5	900.176	60.11	962000	45	18645	JA_100817_90min_nat45.raw	tr|F6WA57|F6WA57_HORSE
ISTSLPVLDLIDAIQPGSINYDLLK	29.21	2697.48	25	6.1	900.174	62.6	1610000	63	19151	JA_170817_90min_nat63.raw	tr|F6WA57|F6WA57_HORSE
ISTSLPVLDLIDAIQPGSINYDLLK	29.14	2697.48	25	6.1	900.174	60.45	1100000	40	18521	JA_100817_90min_nat40.raw	tr|F6WA57|F6WA57_HORSE
ISTSLPVLDLIDAIQPGSINYDLLK	28.6	2697.48	25	8.8	900.177	60.16	1180000	134	18581	JA_100817_90min_Pooled_Batch_1.raw	tr|F6WA57|F6WA57_HORSE
ISTSLPVLDLIDAIQPGSINYDLLK	28.47	2697.48	25	2.4	900.171	63.49	180000	68	19613	JA_170817_90min_nat68.raw	tr|F6WA57|F6WA57_HORSE
ISTSLPVLDLIDAIQPGSINYDLLK	27.44	2697.48	25	3.6	900.172	62.41	407000	95	18800	JA_170817_90min_nat95.raw	tr|F6WA57|F6WA57_HORSE
ISTSLPVLDLIDAIQPGSINYDLLK	27	2697.48	25	6.9	900.175	60.09	1420000	44	18453	JA_100817_90min_nat44.raw	tr|F6WA57|F6WA57_HORSE
ISTSLPVLDLIDAIQPGSINYDLLK	26.93	2697.48	25	3.9	900.172	62.5	772000	135	19523	JA_170817_90min_POOL_BATCH_2.raw	tr|F6WA57|F6WA57_HORSE
ISTSLPVLDLIDAIQPGSINYDLLK	26.57	2697.48	25	6.9	900.175	58.1	1690000	7	18107	JA_100817_nat7_90min.raw	tr|F6WA57|F6WA57_HORSE
ISTSLPVLDLIDAIQPGSINYDLLK	25.51	2697.48	25	4.4	900.173	59.95	1830000	30	18737	JA_100817_90min_nat30.raw	tr|F6WA57|F6WA57_HORSE
ISTSLPVLDLIDAIQPGSINYDLLK	25.43	2697.48	25	5.1	900.173	58.07	2350000	8	18234	JA_100817_nat8_90min.raw	tr|F6WA57|F6WA57_HORSE
ISTSLPVLDLIDAIQPGSINYDLLK	24.61	2697.48	25	5	900.173	62.42	791000	93	19262	JA_170817_90min_nat93.raw	tr|F6WA57|F6WA57_HORSE
ISTSLPVLDLIDAIQPGSINYDLLK	23.8	2697.48	25	6	1349.76	62.63	310000	71	19344	JA_170817_90min_nat71.raw	tr|F6WA57|F6WA57_HORSE
ISTSLPVLDLIDAIQPGSINYDLLK	22.8	2697.48	25	3.9	900.172	62.82	1600000	61	19210	JA_170817_90min_nat61.raw	tr|F6WA57|F6WA57_HORSE
EGGALVDTLK	61.73	1001.54	10	5.7	501.78	29.64	691000	35	8447	JA_100817_90min_nat35.raw	tr|F6YE73|F6YE73_HORSE
EGGALVDTLK	58.85	1001.54	10	1.8	501.778	30.95	1150000	124	8999	JA_170817_90min_nat124.raw	tr|F6YE73|F6YE73_HORSE
EGGALVDTLK	58.53	1001.54	10	2	501.778	30.97	699000	122	9047	JA_170817_90min_nat122.raw	tr|F6YE73|F6YE73_HORSE
EGGALVDTLK	57.07	1001.54	10	2.2	501.778	29.48	690000	28	8381	JA_100817_90min_nat28.raw	tr|F6YE73|F6YE73_HORSE
EGGALVDTLK	56.96	1001.54	10	4.7	501.779	30.99	1200000	78	9008	JA_170817_90min_nat78.raw	tr|F6YE73|F6YE73_HORSE
EGGALVDTLK	56.67	1001.54	10	2	501.778	30.9	734000	114	8970	JA_170817_90min_nat114.raw	tr|F6YE73|F6YE73_HORSE
EGGALVDTLK	55.63	1001.54	10	4.9	501.779	30.75	2300000	90	8974	JA_170817_90min_nat90.raw	tr|F6YE73|F6YE73_HORSE
EGGALVDTLK	55.62	1001.54	10	4.1	501.779	29.48	525000	32	8427	JA_100817_90min_nat32.raw	tr|F6YE73|F6YE73_HORSE
EGGALVDTLK	55.38	1001.54	10	4.3	501.779	30.9	505000	93	9001	JA_170817_90min_nat93.raw	tr|F6YE73|F6YE73_HORSE
EGGALVDTLK	55.04	1001.54	10	5.8	501.78	29.54	1390000	52	8547	JA_100817_90min_nat52.raw	tr|F6YE73|F6YE73_HORSE
EGGALVDTLK	54.94	1001.54	10	3.6	501.779	30.88	463000	111	8930	JA_170817_90min_nat111.raw	tr|F6YE73|F6YE73_HORSE
EGGALVDTLK	53.58	1001.54	10	5.8	501.78	30.6	725000	100	8898	JA_170817_90min_nat100.raw	tr|F6YE73|F6YE73_HORSE
EGGALVDTLK	53.53	1001.54	10	4.7	501.779	30.59	555000	97	8939	JA_170817_90min_nat97.raw	tr|F6YE73|F6YE73_HORSE
EGGALVDTLK	53.42	1001.54	10	1.3	501.778	31.12	418000	140	8916	JA_170817_90min_nat77c.raw	tr|F6YE73|F6YE73_HORSE
EGGALVDTLK	52.52	1001.54	10	4.9	501.779	30.85	633000	96	8961	JA_170817_90min_nat96.raw	tr|F6YE73|F6YE73_HORSE
EGGALVDTLK	52.27	1001.54	10	8.1	501.781	29.73	486000	77	8403	JA_100817_90min_nat77.raw	tr|F6YE73|F6YE73_HORSE
EGGALVDTLK	52.25	1001.54	10	4.9	501.779	29.01	703000	16	8386	JA_100817_90min_nat16.raw	tr|F6YE73|F6YE73_HORSE
EGGALVDTLK	51.99	1001.54	10	2.2	501.778	30.97	388000	117	8972	JA_170817_90min_nat117.raw	tr|F6YE73|F6YE73_HORSE
EGGALVDTLK	51.91	1001.54	10	4.2	501.779	30.92	535000	75	8978	JA_170817_90min_nat75.raw	tr|F6YE73|F6YE73_HORSE
EGGALVDTLK	51.62	1001.54	10	4.5	501.779	30.75	1060000	86	8810	JA_170817_90min_nat86.raw	tr|F6YE73|F6YE73_HORSE
EGGALVDTLK	50.82	1001.54	10	4.2	501.779	30.8	707000	83	8939	JA_170817_90min_nat83.raw	tr|F6YE73|F6YE73_HORSE
EGGALVDTLK	50.77	1001.54	10	2	501.778	31.15	337000	120	8993	JA_170817_90min_nat120.raw	tr|F6YE73|F6YE73_HORSE
EGGALVDTLK	49.14	1001.54	10	4.7	501.779	30.82	818000	72	9005	JA_170817_90min_nat72.raw	tr|F6YE73|F6YE73_HORSE
EGGALVDTLK	49.14	1001.54	10	5.7	501.78	30.12	341000	138	8399	JA_100817_90min_nat77c.raw	tr|F6YE73|F6YE73_HORSE
EGGALVDTLK	49.08	1001.54	10	5.9	501.78	30.06	207000	57	8644	JA_100817_90min_nat57.raw	tr|F6YE73|F6YE73_HORSE
EGGALVDTLK	48.45	1001.54	10	6.2	501.78	30.58	737000	99	8855	JA_170817_90min_nat99.raw	tr|F6YE73|F6YE73_HORSE
EGGALVDTLK	48.15	1001.54	10	3.5	501.779	30.95	797000	80	8968	JA_170817_90min_nat80.raw	tr|F6YE73|F6YE73_HORSE
EGGALVDTLK	48.06	1001.54	10	4.2	501.779	30.87	744000	73	9039	JA_170817_90min_nat73.raw	tr|F6YE73|F6YE73_HORSE
EGGALVDTLK	46.63	1001.54	10	2.6	501.778	30.96	521000	109	8936	JA_170817_90min_nat109.raw	tr|F6YE73|F6YE73_HORSE
EGGALVDTLK	45.86	1001.54	10	2.4	501.778	30.92	403000	121	8991	JA_170817_90min_nat121.raw	tr|F6YE73|F6YE73_HORSE
EGGALVDTLK	45.6	1001.54	10	4.4	501.779	28.83	460000	131	8358	JA_100817_ALL_nat_Batch_Pool_90min.raw	tr|F6YE73|F6YE73_HORSE
EGGALVDTLK	44.25	1001.54	10	5	501.779	28.8	488000	1	8300	JA_100817_nat1_90min.raw	tr|F6YE73|F6YE73_HORSE
EGGALVDTLK	41.33	1001.54	10	3.2	501.779	30.76	952000	61	8992	JA_170817_90min_nat61.raw	tr|F6YE73|F6YE73_HORSE
EGGALVDTLK	40.01	1001.54	10	4.7	501.779	30.7	363000	60	9020	JA_170817_90min_nat60.raw	tr|F6YE73|F6YE73_HORSE
EGGALVDTLK	32.92	1001.54	10	3.1	501.779	29.6	198000	30	8556	JA_100817_90min_nat30.raw	tr|F6YE73|F6YE73_HORSE
YAAELHLVHWNTK	61.73	1580.81	13	2.8	527.945	34.59	886000	95	10233	JA_170817_90min_nat95.raw	tr|F6YS25|F6YS25_HORSE
DGFQC(+57.02)GPC(+57.02)PEGYTGNGVTC(+57.02)SDVDEC(+57.02)K	61.73	2908.1	26	5.2	970.38	32.49	903000	50	9311	JA_100817_90min_nat50.raw	tr|F7E0P3|F7E0P3_HORSE	Carbamidomethylation	C5:Carbamidomethylation:1000.00;C8:Carbamidomethylation:1000.00;C19:Carbamidomethylation:1000.00;C25:Carbamidomethylation:1000.00
ILIEVLQPLVAEHQAR	61.72	1828.06	16	6.9	610.364	42.93	1600000	47	12973	JA_100817_90min_nat47.raw	tr|F7ALH5|F7ALH5_HORSE
ILIEVLQPLVAEHQAR	60.53	1828.06	16	3.9	610.362	42.75	8970000	25	13081	JA_100817_90min_nat25.raw	tr|F7ALH5|F7ALH5_HORSE
ILIEVLQPLVAEHQAR	59.32	1828.06	16	1.7	610.361	42.9	2250000	26	13202	JA_100817_90min_nat26.raw	tr|F7ALH5|F7ALH5_HORSE
ILIEVLQPLVAEHQAR	57.78	1828.06	16	3	610.361	43.13	1170000	36	13111	JA_100817_90min_nat36.raw	tr|F7ALH5|F7ALH5_HORSE
ILIEVLQPLVAEHQAR	57.06	1828.06	16	5.2	610.363	41.02	2690000	13	12490	JA_100817_nat13_90min.raw	tr|F7ALH5|F7ALH5_HORSE
ILIEVLQPLVAEHQAR	56.8	1828.06	16	4.2	610.362	42.98	946000	27	13147	JA_100817_90min_nat27.raw	tr|F7ALH5|F7ALH5_HORSE
ILIEVLQPLVAEHQAR	55.44	1828.06	16	2.6	610.361	44.7	2050000	69	13851	JA_170817_90min_nat69.raw	tr|F7ALH5|F7ALH5_HORSE
ILIEVLQPLVAEHQAR	54.39	1828.06	16	3.6	610.362	44.73	827000	110	13735	JA_170817_90min_nat110.raw	tr|F7ALH5|F7ALH5_HORSE
ILIEVLQPLVAEHQAR	54.12	1828.06	16	1.5	610.361	44.77	1430000	70	13697	JA_170817_90min_nat70.raw	tr|F7ALH5|F7ALH5_HORSE
ILIEVLQPLVAEHQAR	53.32	1828.06	16	3.1	610.361	42.1	1330000	22	12856	JA_100817_90min_nat22.raw	tr|F7ALH5|F7ALH5_HORSE
ILIEVLQPLVAEHQAR	50.6	1828.06	16	6.1	610.363	44.64	976000	71	13766	JA_170817_90min_nat71.raw	tr|F7ALH5|F7ALH5_HORSE
ILIEVLQPLVAEHQAR	50.49	1828.06	16	4	610.362	44.67	480000	72	13693	JA_170817_90min_nat72.raw	tr|F7ALH5|F7ALH5_HORSE
ILIEVLQPLVAEHQAR	49.09	1828.06	16	5.4	610.363	42.64	974000	51	12851	JA_100817_90min_nat51.raw	tr|F7ALH5|F7ALH5_HORSE
EAQLPVIENK	61.71	1139.62	10	4.5	570.819	30.65	10200000	74	8856	JA_170817_90min_nat74.raw	tr|F6USP9|F6USP9_HORSE
EAQLPVIENK	60.6	1139.62	10	3.9	570.819	29.45	11600000	30	8502	JA_100817_90min_nat30.raw	tr|F6USP9|F6USP9_HORSE
EAQLPVIENK	60.46	1139.62	10	3.6	570.819	30.64	10100000	87	8909	JA_170817_90min_nat87.raw	tr|F6USP9|F6USP9_HORSE
EAQLPVIENK	60.21	1139.62	10	4.2	570.819	30.65	9860000	90	8935	JA_170817_90min_nat90.raw	tr|F6USP9|F6USP9_HORSE
EAQLPVIENK	60.13	1139.62	10	1.6	570.817	30.81	11500000	124	8947	JA_170817_90min_nat124.raw	tr|F6USP9|F6USP9_HORSE
EAQLPVIENK	60.12	1139.62	10	2.7	570.818	29.6	11100000	27	8510	JA_100817_90min_nat27.raw	tr|F6USP9|F6USP9_HORSE
EAQLPVIENK	60.01	1139.62	10	6	570.82	29.51	9250000	46	8467	JA_100817_90min_nat46.raw	tr|F6USP9|F6USP9_HORSE
EAQLPVIENK	59.82	1139.62	10	3.5	570.819	29.35	11800000	32	8380	JA_100817_90min_nat32.raw	tr|F6USP9|F6USP9_HORSE
EAQLPVIENK	59.78	1139.62	10	3.6	570.819	30.47	20700000	97	8896	JA_170817_90min_nat97.raw	tr|F6USP9|F6USP9_HORSE
EAQLPVIENK	59.74	1139.62	10	4.8	570.819	30.67	13200000	96	8896	JA_170817_90min_nat96.raw	tr|F6USP9|F6USP9_HORSE
EAQLPVIENK	59.69	1139.62	10	2	570.818	30.69	14200000	63	9000	JA_170817_90min_nat63.raw	tr|F6USP9|F6USP9_HORSE
EAQLPVIENK	59.52	1139.62	10	3.9	570.819	30.6	11800000	83	8869	JA_170817_90min_nat83.raw	tr|F6USP9|F6USP9_HORSE
EAQLPVIENK	59.23	1139.62	10	4.3	570.819	30.72	12300000	93	8934	JA_170817_90min_nat93.raw	tr|F6USP9|F6USP9_HORSE
EAQLPVIENK	59.18	1139.62	10	3.4	570.818	30.73	10900000	72	8970	JA_170817_90min_nat72.raw	tr|F6USP9|F6USP9_HORSE
EAQLPVIENK	59	1139.62	10	2.4	570.818	30.56	20000000	60	8971	JA_170817_90min_nat60.raw	tr|F6USP9|F6USP9_HORSE
EAQLPVIENK	58.99	1139.62	10	3	570.818	30.74	8700000	112	8819	JA_170817_90min_nat112.raw	tr|F6USP9|F6USP9_HORSE
EAQLPVIENK	58.84	1139.62	10	2.1	570.818	30.59	15600000	62	8940	JA_170817_90min_nat62.raw	tr|F6USP9|F6USP9_HORSE
EAQLPVIENK	58.82	1139.62	10	4.6	570.819	30.46	13500000	102	8836	JA_170817_90min_nat102.raw	tr|F6USP9|F6USP9_HORSE
EAQLPVIENK	58.72	1139.62	10	4.2	570.819	29.49	17100000	35	8393	JA_100817_90min_nat35.raw	tr|F6USP9|F6USP9_HORSE
EAQLPVIENK	58.51	1139.62	10	3.7	570.819	30.54	10500000	82	8806	JA_170817_90min_nat82.raw	tr|F6USP9|F6USP9_HORSE
EAQLPVIENK	58.41	1139.62	10	2	570.818	30.72	13100000	127	8921	JA_170817_90min_nat127.raw	tr|F6USP9|F6USP9_HORSE
EAQLPVIENK	58.4	1139.62	10	5.4	570.82	29.7	14100000	40	8470	JA_100817_90min_nat40.raw	tr|F6USP9|F6USP9_HORSE
EAQLPVIENK	58.38	1139.62	10	2.8	570.818	30.6	17900000	58	9028	JA_170817_90min_nat58.raw	tr|F6USP9|F6USP9_HORSE
EAQLPVIENK	58.32	1139.62	10	3.6	570.819	30.74	5510000	95	8925	JA_170817_90min_nat95.raw	tr|F6USP9|F6USP9_HORSE
EAQLPVIENK	58.21	1139.62	10	2.8	570.818	30.72	21000000	64	8925	JA_170817_90min_nat64.raw	tr|F6USP9|F6USP9_HORSE
EAQLPVIENK	58.18	1139.62	10	4	570.819	30.69	13100000	136	8928	JA_170817_90min_POOL_BATCH_3.raw	tr|F6USP9|F6USP9_HORSE
EAQLPVIENK	58.08	1139.62	10	2.5	570.818	30.54	13100000	59	8928	JA_170817_90min_nat59.raw	tr|F6USP9|F6USP9_HORSE
EAQLPVIENK	57.77	1139.62	10	2.7	570.818	30.59	11200000	61	8931	JA_170817_90min_nat61.raw	tr|F6USP9|F6USP9_HORSE
EAQLPVIENK	57.69	1139.62	10	2.5	570.818	30.8	16500000	66	8980	JA_170817_90min_nat66.raw	tr|F6USP9|F6USP9_HORSE
EAQLPVIENK	57.62	1139.62	10	4.9	570.819	29.62	11100000	38	8366	JA_100817_90min_nat38.raw	tr|F6USP9|F6USP9_HORSE
EAQLPVIENK	57.51	1139.62	10	4.4	570.819	30.57	8050000	85	8781	JA_170817_90min_nat85.raw	tr|F6USP9|F6USP9_HORSE
EAQLPVIENK	57.45	1139.62	10	4.3	570.819	28.91	13400000	17	8258	JA_100817_90min_nat17.raw	tr|F6USP9|F6USP9_HORSE
EAQLPVIENK	57.33	1139.62	10	3.9	570.819	30.71	10400000	106	8860	JA_170817_90min_nat106.raw	tr|F6USP9|F6USP9_HORSE
EAQLPVIENK	57.29	1139.62	10	5.9	570.82	29.51	9850000	45	8503	JA_100817_90min_nat45.raw	tr|F6USP9|F6USP9_HORSE
EAQLPVIENK	57.24	1139.62	10	5.7	570.82	29.52	11300000	44	8379	JA_100817_90min_nat44.raw	tr|F6USP9|F6USP9_HORSE
EAQLPVIENK	57.17	1139.62	10	3.8	570.819	30.58	14300000	103	8847	JA_170817_90min_nat103.raw	tr|F6USP9|F6USP9_HORSE
EAQLPVIENK	57.17	1139.62	10	2.1	570.818	30.67	9220000	75	8885	JA_170817_90min_nat75.raw	tr|F6USP9|F6USP9_HORSE
EAQLPVIENK	57.14	1139.62	10	3.8	570.819	29.57	13600000	36	8431	JA_100817_90min_nat36.raw	tr|F6USP9|F6USP9_HORSE
EAQLPVIENK	57.13	1139.62	10	2.2	570.818	30.8	11400000	65	8905	JA_170817_90min_nat65.raw	tr|F6USP9|F6USP9_HORSE
EAQLPVIENK	57.08	1139.62	10	2.1	570.818	29.36	11900000	28	8339	JA_100817_90min_nat28.raw	tr|F6USP9|F6USP9_HORSE
EAQLPVIENK	57.07	1139.62	10	5	570.819	29.8	13400000	56	8424	JA_100817_90min_nat56.raw	tr|F6USP9|F6USP9_HORSE
EAQLPVIENK	56.98	1139.62	10	3.9	570.819	30.77	10900000	80	8902	JA_170817_90min_nat80.raw	tr|F6USP9|F6USP9_HORSE
EAQLPVIENK	56.97	1139.62	10	4.9	570.819	29.71	10400000	55	8471	JA_100817_90min_nat55.raw	tr|F6USP9|F6USP9_HORSE
EAQLPVIENK	56.97	1139.62	10	2.3	570.818	30.87	15100000	128	8922	JA_170817_90min_nat128.raw	tr|F6USP9|F6USP9_HORSE
EAQLPVIENK	56.79	1139.62	10	4	570.819	30.71	11300000	73	8981	JA_170817_90min_nat73.raw	tr|F6USP9|F6USP9_HORSE
EAQLPVIENK	56.67	1139.62	10	4	570.819	30.44	13100000	98	8802	JA_170817_90min_nat98.raw	tr|F6USP9|F6USP9_HORSE
EAQLPVIENK	56.63	1139.62	10	1.6	570.817	30.84	10300000	122	8996	JA_170817_90min_nat122.raw	tr|F6USP9|F6USP9_HORSE
EAQLPVIENK	56.33	1139.62	10	5	570.819	30.54	11600000	101	8842	JA_170817_90min_nat101.raw	tr|F6USP9|F6USP9_HORSE
EAQLPVIENK	56.29	1139.62	10	3.6	570.819	29.46	4550000	25	8436	JA_100817_90min_nat25.raw	tr|F6USP9|F6USP9_HORSE
EAQLPVIENK	56.21	1139.62	10	3.6	570.819	30.65	11600000	88	8859	JA_170817_90min_nat88.raw	tr|F6USP9|F6USP9_HORSE
EAQLPVIENK	55.91	1139.62	10	3.5	570.819	30.72	10600000	111	8873	JA_170817_90min_nat111.raw	tr|F6USP9|F6USP9_HORSE
EAQLPVIENK	55.87	1139.62	10	1.9	570.818	30.87	14100000	118	8951	JA_170817_90min_nat118.raw	tr|F6USP9|F6USP9_HORSE
EAQLPVIENK	55.84	1139.62	10	5.5	570.82	29.39	8640000	49	8330	JA_100817_90min_nat49.raw	tr|F6USP9|F6USP9_HORSE
EAQLPVIENK	55.77	1139.62	10	3.8	570.819	30.59	13100000	105	8881	JA_170817_90min_nat105.raw	tr|F6USP9|F6USP9_HORSE
EAQLPVIENK	55.75	1139.62	10	4.5	570.819	30.74	13000000	71	9045	JA_170817_90min_nat71.raw	tr|F6USP9|F6USP9_HORSE
EAQLPVIENK	55.66	1139.62	10	6	570.82	29.22	11300000	48	8423	JA_100817_90min_nat48.raw	tr|F6USP9|F6USP9_HORSE
EAQLPVIENK	55.65	1139.62	10	4	570.819	30.66	10400000	91	8866	JA_170817_90min_nat91.raw	tr|F6USP9|F6USP9_HORSE
EAQLPVIENK	55.43	1139.62	10	2.4	570.818	30.7	9960000	69	9069	JA_170817_90min_nat69.raw	tr|F6USP9|F6USP9_HORSE
EAQLPVIENK	55.35	1139.62	10	3.7	570.819	30.7	9270000	94	8909	JA_170817_90min_nat94.raw	tr|F6USP9|F6USP9_HORSE
EAQLPVIENK	55.34	1139.62	10	5.2	570.82	30.45	7730000	99	8807	JA_170817_90min_nat99.raw	tr|F6USP9|F6USP9_HORSE
EAQLPVIENK	55.34	1139.62	10	6.7	570.82	29.51	15700000	47	8418	JA_100817_90min_nat47.raw	tr|F6USP9|F6USP9_HORSE
EAQLPVIENK	55.09	1139.62	10	1.9	570.818	30.94	7010000	140	8848	JA_170817_90min_nat77c.raw	tr|F6USP9|F6USP9_HORSE
EAQLPVIENK	54.95	1139.62	10	4	570.819	30.85	11700000	78	8955	JA_170817_90min_nat78.raw	tr|F6USP9|F6USP9_HORSE
EAQLPVIENK	54.81	1139.62	10	4.4	570.819	30.58	9200000	84	8815	JA_170817_90min_nat84.raw	tr|F6USP9|F6USP9_HORSE
EAQLPVIENK	54.76	1139.62	10	5.8	570.82	29.38	21400000	52	8485	JA_100817_90min_nat52.raw	tr|F6USP9|F6USP9_HORSE
EAQLPVIENK	54.75	1139.62	10	2.1	570.818	30.86	10300000	116	8961	JA_170817_90min_nat116.raw	tr|F6USP9|F6USP9_HORSE
EAQLPVIENK	54.67	1139.62	10	3	570.818	30.82	16500000	67	8997	JA_170817_90min_nat67.raw	tr|F6USP9|F6USP9_HORSE
EAQLPVIENK	54.64	1139.62	10	2.5	570.818	30.76	12100000	114	8917	JA_170817_90min_nat114.raw	tr|F6USP9|F6USP9_HORSE
EAQLPVIENK	54.44	1139.62	10	3.8	570.819	30.73	6580000	89	8894	JA_170817_90min_nat89.raw	tr|F6USP9|F6USP9_HORSE
EAQLPVIENK	54.37	1139.62	10	5	570.819	29.91	6810000	57	8592	JA_100817_90min_nat57.raw	tr|F6USP9|F6USP9_HORSE
EAQLPVIENK	54.37	1139.62	10	2.2	570.818	30.77	7960000	126	8917	JA_170817_90min_nat126.raw	tr|F6USP9|F6USP9_HORSE
EAQLPVIENK	54.3	1139.62	10	1.2	570.817	30.94	15900000	125	9010	JA_170817_90min_nat125.raw	tr|F6USP9|F6USP9_HORSE
EAQLPVIENK	54.23	1139.62	10	3.7	570.819	29.55	9550000	37	8371	JA_100817_90min_nat37.raw	tr|F6USP9|F6USP9_HORSE
EAQLPVIENK	54.2	1139.62	10	4.3	570.819	30.69	8930000	92	8852	JA_170817_90min_nat92.raw	tr|F6USP9|F6USP9_HORSE
EAQLPVIENK	54.19	1139.62	10	1.8	570.818	30.94	9800000	120	8925	JA_170817_90min_nat120.raw	tr|F6USP9|F6USP9_HORSE
EAQLPVIENK	54.12	1139.62	10	3.6	570.819	30.59	9370000	86	8754	JA_170817_90min_nat86.raw	tr|F6USP9|F6USP9_HORSE
EAQLPVIENK	53.96	1139.62	10	5.4	570.82	30.6	12000000	135	8981	JA_170817_90min_POOL_BATCH_2.raw	tr|F6USP9|F6USP9_HORSE
EAQLPVIENK	53.94	1139.62	10	5.8	570.82	29.34	8220000	50	8242	JA_100817_90min_nat50.raw	tr|F6USP9|F6USP9_HORSE
EAQLPVIENK	53.87	1139.62	10	1.8	570.818	30.75	9870000	115	8855	JA_170817_90min_nat115.raw	tr|F6USP9|F6USP9_HORSE
EAQLPVIENK	53.84	1139.62	10	3.9	570.819	29.65	5740000	26	8568	JA_100817_90min_nat26.raw	tr|F6USP9|F6USP9_HORSE
EAQLPVIENK	53.83	1139.62	10	1.4	570.817	30.75	12300000	121	8930	JA_170817_90min_nat121.raw	tr|F6USP9|F6USP9_HORSE
EAQLPVIENK	53.8	1139.62	10	3.5	570.819	30.84	11200000	70	9026	JA_170817_90min_nat70.raw	tr|F6USP9|F6USP9_HORSE
EAQLPVIENK	53.78	1139.62	10	3.4	570.818	30.78	12900000	107	8873	JA_170817_90min_nat107.raw	tr|F6USP9|F6USP9_HORSE
EAQLPVIENK	53.67	1139.62	10	5.1	570.819	29.63	15000000	39	8465	JA_100817_90min_nat39.raw	tr|F6USP9|F6USP9_HORSE
EAQLPVIENK	53.63	1139.62	10	2.9	570.818	30.73	10300000	76	8902	JA_170817_90min_nat76.raw	tr|F6USP9|F6USP9_HORSE
EAQLPVIENK	53.62	1139.62	10	5.3	570.82	29.44	8350000	43	8392	JA_100817_90min_nat43.raw	tr|F6USP9|F6USP9_HORSE
EAQLPVIENK	53.46	1139.62	10	5.4	570.82	29.43	14100000	41	8341	JA_100817_90min_nat41.raw	tr|F6USP9|F6USP9_HORSE
EAQLPVIENK	53.42	1139.62	10	4.4	570.819	29.47	11000000	34	8325	JA_100817_90min_nat34.raw	tr|F6USP9|F6USP9_HORSE
EAQLPVIENK	53.41	1139.62	10	4.9	570.819	29.04	12200000	20	8301	JA_100817_90min_nat20.raw	tr|F6USP9|F6USP9_HORSE
EAQLPVIENK	53.14	1139.62	10	4.7	570.819	30.45	13600000	100	8846	JA_170817_90min_nat100.raw	tr|F6USP9|F6USP9_HORSE
EAQLPVIENK	53.09	1139.62	10	1	570.817	30.88	10900000	130	8894	JA_170817_90min_nat130.raw	tr|F6USP9|F6USP9_HORSE
EAQLPVIENK	53.04	1139.62	10	4.5	570.819	28.72	10200000	8	8353	JA_100817_nat8_90min.raw	tr|F6USP9|F6USP9_HORSE
EAQLPVIENK	53.03	1139.62	10	4.8	570.819	29.49	8650000	53	8340	JA_100817_90min_nat53.raw	tr|F6USP9|F6USP9_HORSE
EAQLPVIENK	52.94	1139.62	10	2.4	570.818	30.78	11700000	117	8902	JA_170817_90min_nat117.raw	tr|F6USP9|F6USP9_HORSE
EAQLPVIENK	52.93	1139.62	10	3.3	570.818	30.7	11900000	108	8859	JA_170817_90min_nat108.raw	tr|F6USP9|F6USP9_HORSE
EAQLPVIENK	52.93	1139.62	10	3.9	570.819	28.75	11500000	1	8282	JA_100817_nat1_90min.raw	tr|F6USP9|F6USP9_HORSE
EAQLPVIENK	52.91	1139.62	10	3.4	570.818	30.75	13000000	109	8861	JA_170817_90min_nat109.raw	tr|F6USP9|F6USP9_HORSE
EAQLPVIENK	52.87	1139.62	10	3	570.818	30.95	5700000	139	8904	JA_170817_90min_nat77b.raw	tr|F6USP9|F6USP9_HORSE
EAQLPVIENK	52.7	1139.62	10	1	570.817	30.82	7900000	123	8830	JA_170817_90min_nat123.raw	tr|F6USP9|F6USP9_HORSE
EAQLPVIENK	52.6	1139.62	10	3.6	570.819	30.67	11400000	132	8936	JA_170817_90min_ALL_BATCHES_POOLED.raw	tr|F6USP9|F6USP9_HORSE
EAQLPVIENK	52.58	1139.62	10	6.3	570.82	29.54	7530000	77	8335	JA_100817_90min_nat77.raw	tr|F6USP9|F6USP9_HORSE
EAQLPVIENK	52.41	1139.62	10	5.2	570.82	29.53	12600000	54	8378	JA_100817_90min_nat54.raw	tr|F6USP9|F6USP9_HORSE
EAQLPVIENK	52.23	1139.62	10	2.2	570.818	30.93	9650000	129	8924	JA_170817_90min_nat129.raw	tr|F6USP9|F6USP9_HORSE
EAQLPVIENK	52.2	1139.62	10	4	570.819	30.83	9350000	79	8910	JA_170817_90min_nat79.raw	tr|F6USP9|F6USP9_HORSE
EAQLPVIENK	52.12	1139.62	10	4.8	570.819	28.95	14200000	19	8369	JA_100817_90min_nat19.raw	tr|F6USP9|F6USP9_HORSE
EAQLPVIENK	52.05	1139.62	10	2.9	570.818	28.79	13800000	12	8298	JA_100817_nat12_90min.raw	tr|F6USP9|F6USP9_HORSE
EAQLPVIENK	51.69	1139.62	10	2.8	570.818	30.85	8100000	68	9005	JA_170817_90min_nat68.raw	tr|F6USP9|F6USP9_HORSE
EAQLPVIENK	51.54	1139.62	10	4	570.819	30.64	13700000	104	8890	JA_170817_90min_nat104.raw	tr|F6USP9|F6USP9_HORSE
EAQLPVIENK	51.54	1139.62	10	3.9	570.819	28.98	16200000	21	8323	JA_100817_90min_nat21.raw	tr|F6USP9|F6USP9_HORSE
EAQLPVIENK	51.53	1139.62	10	3.4	570.818	30.78	9820000	110	8929	JA_170817_90min_nat110.raw	tr|F6USP9|F6USP9_HORSE
EAQLPVIENK	51.4	1139.62	10	4.7	570.819	29.48	11200000	33	8378	JA_100817_90min_nat33.raw	tr|F6USP9|F6USP9_HORSE
EAQLPVIENK	51.38	1139.62	10	3.5	570.819	30.75	9140000	81	8880	JA_170817_90min_nat81.raw	tr|F6USP9|F6USP9_HORSE
EAQLPVIENK	51.26	1139.62	10	6.2	570.82	29.44	12100000	134	8464	JA_100817_90min_Pooled_Batch_1.raw	tr|F6USP9|F6USP9_HORSE
EAQLPVIENK	51.23	1139.62	10	3.2	570.818	30.81	8850000	113	8842	JA_170817_90min_nat113.raw	tr|F6USP9|F6USP9_HORSE
EAQLPVIENK	51.21	1139.62	10	5.5	570.82	29.47	8370000	42	8370	JA_100817_90min_nat42.raw	tr|F6USP9|F6USP9_HORSE
EAQLPVIENK	51.09	1139.62	10	5.1	570.819	29.37	11800000	51	8327	JA_100817_90min_nat51.raw	tr|F6USP9|F6USP9_HORSE
EAQLPVIENK	50.58	1139.62	10	4.5	570.819	29.4	12000000	31	8472	JA_100817_90min_nat31.raw	tr|F6USP9|F6USP9_HORSE
EAQLPVIENK	49.73	1139.62	10	0.9	570.817	30.89	12300000	133	8982	JA_170817_90min_ALL_BATCHES_POOLED_3rd.raw	tr|F6USP9|F6USP9_HORSE
EAQLPVIENK	49.29	1139.62	10	3.9	570.819	29.89	6330000	138	8318	JA_100817_90min_nat77c.raw	tr|F6USP9|F6USP9_HORSE
EAQLPVIENK	49.14	1139.62	10	3.9	570.819	29.3	10800000	22	8497	JA_100817_90min_nat22.raw	tr|F6USP9|F6USP9_HORSE
EAQLPVIENK	48.97	1139.62	10	3.8	570.819	29.31	15200000	29	8381	JA_100817_90min_nat29.raw	tr|F6USP9|F6USP9_HORSE
EAQLPVIENK	48.36	1139.62	10	1.5	570.817	30.97	10000000	119	8960	JA_170817_90min_nat119.raw	tr|F6USP9|F6USP9_HORSE
EAQLPVIENK	45.87	1139.62	10	2.7	570.818	30.78	13100000	98	8925	JA_170817_90min_nat98.raw	tr|F6USP9|F6USP9_HORSE
EAQLPVIENK	40.43	1139.62	10	1.4	570.817	31.15	12100000	114	9056	JA_170817_90min_nat114.raw	tr|F6USP9|F6USP9_HORSE
DGLNGLP(+15.99)GPIGP(+15.99)P(+15.99)GPR	61.7	1560.79	16	1	781.403	32.82	1690000	30	9694	JA_100817_90min_nat30.raw	tr|F7A3F7|F7A3F7_HORSE	Oxidation or Hydroxylation	P7:Oxidation or Hydroxylation:26.31;P12:Oxidation or Hydroxylation:0.00;P13:Oxidation or Hydroxylation:0.00
DGLNGLP(+15.99)GPIGP(+15.99)P(+15.99)GPR	59.8	1560.79	16	1.6	781.403	32.79	762000	25	9597	JA_100817_90min_nat25.raw	tr|F7A3F7|F7A3F7_HORSE	Oxidation or Hydroxylation	P7:Oxidation or Hydroxylation:14.63;P12:Oxidation or Hydroxylation:0.00;P13:Oxidation or Hydroxylation:0.00
DGLNGLP(+15.99)GPIGP(+15.99)P(+15.99)GPR	58.41	1560.79	16	3.4	781.405	32.65	1260000	23	9585	JA_100817_90min_nat23.raw	tr|F7A3F7|F7A3F7_HORSE	Oxidation or Hydroxylation	P7:Oxidation or Hydroxylation:26.31;P12:Oxidation or Hydroxylation:0.00;P13:Oxidation or Hydroxylation:0.00
DGLNGLP(+15.99)GPIGP(+15.99)P(+15.99)GPR	45.74	1560.79	16	4.8	781.406	33	1320000	26	9755	JA_100817_90min_nat26.raw	tr|F7A3F7|F7A3F7_HORSE	Oxidation or Hydroxylation	P7:Oxidation or Hydroxylation:26.31;P12:Oxidation or Hydroxylation:0.00;P13:Oxidation or Hydroxylation:0.00
DGLNGLP(+15.99)GPIGP(+15.99)P(+15.99)GPR	40.36	1560.79	16	1.5	781.403	34.24		90	10166	JA_170817_90min_nat90.raw	tr|F7A3F7|F7A3F7_HORSE	Oxidation or Hydroxylation	P7:Oxidation or Hydroxylation:26.31;P12:Oxidation or Hydroxylation:0.00;P13:Oxidation or Hydroxylation:0.00
DGLNGLP(+15.99)GPIGP(+15.99)P(+15.99)GPR	23.14	1560.79	16	3.7	781.405	34.65	106000	140	10119	JA_170817_90min_nat77c.raw	tr|F7A3F7|F7A3F7_HORSE	Oxidation or Hydroxylation	P7:Oxidation or Hydroxylation:12.33;P12:Oxidation or Hydroxylation:0.00;P13:Oxidation or Hydroxylation:0.00
TSPGATPAAIKK	61.7	1140.65	12	4	571.335	17.89	1000000	25	4335	JA_100817_90min_nat25.raw	tr|F7D144|F7D144_HORSE
TSPGATPAAIKK	61.32	1140.65	12	2.6	381.225	18	1310000	27	4378	JA_100817_90min_nat27.raw	tr|F7D144|F7D144_HORSE
TSPGATPAAIKK	60.55	1140.65	12	3.8	571.335	17.59	262000	17	4248	JA_100817_90min_nat17.raw	tr|F7D144|F7D144_HORSE
TSPGATPAAIKK	60.52	1140.65	12	1.8	381.225	18.62	470000	58	4765	JA_170817_90min_nat58.raw	tr|F7D144|F7D144_HORSE
TSPGATPAAIKK	60.32	1140.65	12	4.1	381.226	17.81	488000	23	4320	JA_100817_90min_nat23.raw	tr|F7D144|F7D144_HORSE
TSPGATPAAIKK	60.15	1140.65	12	4.6	381.226	17.88	1660000	24	4401	JA_100817_90min_nat24.raw	tr|F7D144|F7D144_HORSE
TSPGATPAAIKK	59.87	1140.65	12	3.3	571.334	17.83	395000	23	4325	JA_100817_90min_nat23.raw	tr|F7D144|F7D144_HORSE
TSPGATPAAIKK	59.42	1140.65	12	4	571.335	17.4	555000	13	4191	JA_100817_nat13_90min.raw	tr|F7D144|F7D144_HORSE
TSPGATPAAIKK	59.37	1140.65	12	3.2	381.225	17.9	1140000	25	4338	JA_100817_90min_nat25.raw	tr|F7D144|F7D144_HORSE
TSPGATPAAIKK	58.62	1140.65	12	3.6	381.225	17.95	703000	30	4367	JA_100817_90min_nat30.raw	tr|F7D144|F7D144_HORSE
TSPGATPAAIKK	58.4	1140.65	12	2.5	571.334	18.01	969000	27	4381	JA_100817_90min_nat27.raw	tr|F7D144|F7D144_HORSE
TSPGATPAAIKK	55.9	1140.65	12	4.3	381.226	17.64	321000	19	4317	JA_100817_90min_nat19.raw	tr|F7D144|F7D144_HORSE
TSPGATPAAIKK	55.85	1140.65	12	2.7	571.334	17.81	709000	22	4366	JA_100817_90min_nat22.raw	tr|F7D144|F7D144_HORSE
TSPGATPAAIKK	55.83	1140.65	12	4.3	571.335	17.32	354000	6	4261	JA_100817_nat6_90min.raw	tr|F7D144|F7D144_HORSE
TSPGATPAAIKK	55.71	1140.65	12	3.2	381.225	17.69	278000	18	4284	JA_100817_90min_nat18.raw	tr|F7D144|F7D144_HORSE
TSPGATPAAIKK	55.59	1140.65	12	2.9	381.225	17.96	2120000	26	4368	JA_100817_90min_nat26.raw	tr|F7D144|F7D144_HORSE
TSPGATPAAIKK	54.48	1140.65	12	2.2	381.225	17.79	819000	22	4360	JA_100817_90min_nat22.raw	tr|F7D144|F7D144_HORSE
TSPGATPAAIKK	54.27	1140.65	12	3.2	571.334	17.96	1980000	26	4369	JA_100817_90min_nat26.raw	tr|F7D144|F7D144_HORSE
TSPGATPAAIKK	54.15	1140.65	12	3.6	571.335	17.66	361000	19	4324	JA_100817_90min_nat19.raw	tr|F7D144|F7D144_HORSE
TSPGATPAAIKK	52.36	1140.65	12	4	571.335	17.3	329000	8	4220	JA_100817_nat8_90min.raw	tr|F7D144|F7D144_HORSE
TSPGATPAAIKK	51.5	1140.65	12	3.8	381.226	17.28	383000	7	4233	JA_100817_nat7_90min.raw	tr|F7D144|F7D144_HORSE
TSPGATPAAIKK	50.96	1140.65	12	4.4	571.335	17.26	380000	7	4226	JA_100817_nat7_90min.raw	tr|F7D144|F7D144_HORSE
TSPGATPAAIKK	50.37	1140.65	12	4.2	381.226	17.34	388000	6	4266	JA_100817_nat6_90min.raw	tr|F7D144|F7D144_HORSE
TSPGATPAAIKK	50.27	1140.65	12	4.1	381.226	17.71	171000	20	4288	JA_100817_90min_nat20.raw	tr|F7D144|F7D144_HORSE
TSPGATPAAIKK	50.05	1140.65	12	4.5	571.335	17.4	190000	9	4200	JA_100817_nat9_90min.raw	tr|F7D144|F7D144_HORSE
TSPGATPAAIKK	49.8	1140.65	12	3.9	571.335	17.57	289000	21	4311	JA_100817_90min_nat21.raw	tr|F7D144|F7D144_HORSE
TSPGATPAAIKK	47.65	1140.65	12	0.9	571.333	18.89	83800	118	4767	JA_170817_90min_nat118.raw	tr|F7D144|F7D144_HORSE
TSPGATPAAIKK	39.34	1140.65	12	5.5	571.336	17.75	87500	48	4387	JA_100817_90min_nat48.raw	tr|F7D144|F7D144_HORSE
TSPGATPAAIKK	33.55	1140.65	12	3.3	571.334	18.68	143000	58	4786	JA_170817_90min_nat58.raw	tr|F7D144|F7D144_HORSE
YC(+57.02)TDTGVLFR	61.69	1230.57	10	0.8	616.293	33.8	2600000	24	10033	JA_100817_90min_nat24.raw	tr|F6Y2V7|F6Y2V7_HORSE:tr|F6Y2H3|F6Y2H3_HORSE	Carbamidomethylation	C2:Carbamidomethylation:1000.00
YC(+57.02)TDTGVLFR	61.3	1230.57	10	3.3	616.294	33.61	2870000	22	9968	JA_100817_90min_nat22.raw	tr|F6Y2V7|F6Y2V7_HORSE:tr|F6Y2H3|F6Y2H3_HORSE	Carbamidomethylation	C2:Carbamidomethylation:1000.00
YC(+57.02)TDTGVLFR	58.77	1230.57	10	2.9	616.294	34.07	5780000	26	10110	JA_100817_90min_nat26.raw	tr|F6Y2V7|F6Y2V7_HORSE:tr|F6Y2H3|F6Y2H3_HORSE	Carbamidomethylation	C2:Carbamidomethylation:1000.00
YC(+57.02)TDTGVLFR	55.05	1230.57	10	2.7	616.294	35.49	1610000	69	10687	JA_170817_90min_nat69.raw	tr|F6Y2V7|F6Y2V7_HORSE:tr|F6Y2H3|F6Y2H3_HORSE	Carbamidomethylation	C2:Carbamidomethylation:1000.00
YC(+57.02)TDTGVLFR	54.14	1230.57	10	5.8	616.296	34.17	1380000	45	10121	JA_100817_90min_nat45.raw	tr|F6Y2V7|F6Y2V7_HORSE:tr|F6Y2H3|F6Y2H3_HORSE	Carbamidomethylation	C2:Carbamidomethylation:1000.00
YC(+57.02)TDTGVLFR	53.58	1230.57	10	5.7	616.296	32.89	1400000	6	9771	JA_100817_nat6_90min.raw	tr|F6Y2V7|F6Y2V7_HORSE:tr|F6Y2H3|F6Y2H3_HORSE	Carbamidomethylation	C2:Carbamidomethylation:1000.00
YC(+57.02)TDTGVLFR	52.45	1230.57	10	-0.9	616.292	32.91	454000	4	9686	JA_100817_nat4_90min.raw	tr|F6Y2V7|F6Y2V7_HORSE:tr|F6Y2H3|F6Y2H3_HORSE	Carbamidomethylation	C2:Carbamidomethylation:1000.00
YC(+57.02)TDTGVLFR	51.49	1230.57	10	3.1	616.294	32.99	1350000	9	9749	JA_100817_nat9_90min.raw	tr|F6Y2V7|F6Y2V7_HORSE:tr|F6Y2H3|F6Y2H3_HORSE	Carbamidomethylation	C2:Carbamidomethylation:1000.00
YC(+57.02)TDTGVLFR	51.03	1230.57	10	4.3	616.295	33.4	1430000	19	9924	JA_100817_90min_nat19.raw	tr|F6Y2V7|F6Y2V7_HORSE:tr|F6Y2H3|F6Y2H3_HORSE	Carbamidomethylation	C2:Carbamidomethylation:1000.00
YC(+57.02)TDTGVLFR	50.47	1230.57	10	5.2	616.296	34	841000	42	9941	JA_100817_90min_nat42.raw	tr|F6Y2V7|F6Y2V7_HORSE:tr|F6Y2H3|F6Y2H3_HORSE	Carbamidomethylation	C2:Carbamidomethylation:1000.00
YC(+57.02)TDTGVLFR	50.22	1230.57	10	6.1	616.296	32.95	812000	8	9841	JA_100817_nat8_90min.raw	tr|F6Y2V7|F6Y2V7_HORSE:tr|F6Y2H3|F6Y2H3_HORSE	Carbamidomethylation	C2:Carbamidomethylation:1000.00
YC(+57.02)TDTGVLFR	49.63	1230.57	10	1.8	616.293	32.89	489000	131	9763	JA_100817_ALL_nat_Batch_Pool_90min.raw	tr|F6Y2V7|F6Y2V7_HORSE:tr|F6Y2H3|F6Y2H3_HORSE	Carbamidomethylation	C2:Carbamidomethylation:1000.00
YC(+57.02)TDTGVLFR	39.93	1230.57	10	4.9	616.295	32.92	615000	5	9730	JA_100817_nat5_90min.raw	tr|F6Y2V7|F6Y2V7_HORSE:tr|F6Y2H3|F6Y2H3_HORSE	Carbamidomethylation	C2:Carbamidomethylation:1000.00
YC(+57.02)TDTGVLFR	38.41	1230.57	10	2.5	616.294	32.96	642000	7	9794	JA_100817_nat7_90min.raw	tr|F6Y2V7|F6Y2V7_HORSE:tr|F6Y2H3|F6Y2H3_HORSE	Carbamidomethylation	C2:Carbamidomethylation:1000.00
INTDEIMTSLK	61.68	1263.64	11	3.5	632.828	35.92	1540000	30	10784	JA_100817_90min_nat30.raw	tr|F6R528|F6R528_HORSE
INTDEIMTSLK	55.02	1263.64	11	1.8	632.827	35.81	268000	28	10566	JA_100817_90min_nat28.raw	tr|F6R528|F6R528_HORSE
INTDEIMTSLK	53.13	1263.64	11	4.8	632.829	35.93	1580000	52	10719	JA_100817_90min_nat52.raw	tr|F6R528|F6R528_HORSE
INTDEIMTSLK	47.71	1263.64	11	3.3	632.828	37.71	224000	107	11193	JA_170817_90min_nat107.raw	tr|F6R528|F6R528_HORSE
IRPYFPQQ	61.68	1047.55	8	5.3	524.785	29.87	186000000	30	8655	JA_100817_90min_nat30.raw	tr|F6PH38|F6PH38_HORSE
IRPYFPQQ	58	1047.55	8	4.8	524.785	30.08	37800000	35	8605	JA_100817_90min_nat35.raw	tr|F6PH38|F6PH38_HORSE
IRPYFPQQ	57.03	1047.55	8	3.7	524.784	29.69	65900000	18	8613	JA_100817_90min_nat18.raw	tr|F6PH38|F6PH38_HORSE
IRPYFPQQ	56.84	1047.55	8	4.1	524.784	30.21	186000000	30	8774	JA_100817_90min_nat30.raw	tr|F6PH38|F6PH38_HORSE
IRPYFPQQ	56.76	1047.55	8	4.4	524.785	31.28	9710000	95	9117	JA_170817_90min_nat95.raw	tr|F6PH38|F6PH38_HORSE
IRPYFPQQ	55.83	1047.55	8	4.4	524.785	31.31	19200000	87	9152	JA_170817_90min_nat87.raw	tr|F6PH38|F6PH38_HORSE
IRPYFPQQ	55.7	1047.55	8	7.7	524.786	30.01	17700000	46	8647	JA_100817_90min_nat46.raw	tr|F6PH38|F6PH38_HORSE
IRPYFPQQ	55.67	1047.55	8	5.9	524.785	31.3	70700000	73	9196	JA_170817_90min_nat73.raw	tr|F6PH38|F6PH38_HORSE
IRPYFPQQ	55.48	1047.55	8	3.9	524.784	29.34	65900000	18	8494	JA_100817_90min_nat18.raw	tr|F6PH38|F6PH38_HORSE
IRPYFPQQ	55.29	1047.55	8	4.1	524.784	31.28	28600000	72	9176	JA_170817_90min_nat72.raw	tr|F6PH38|F6PH38_HORSE
IRPYFPQQ	55.21	1047.55	8	4.5	524.785	28.87	26700000	3	8327	JA_100817_nat3_90min.raw	tr|F6PH38|F6PH38_HORSE
IRPYFPQQ	55.2	1047.55	8	2.9	524.784	31.35	58800000	60	9252	JA_170817_90min_nat60.raw	tr|F6PH38|F6PH38_HORSE
IRPYFPQQ	54.98	1047.55	8	3.8	524.784	31.08	9760000	97	9099	JA_170817_90min_nat97.raw	tr|F6PH38|F6PH38_HORSE
IRPYFPQQ	54.79	1047.55	8	6	524.785	30.17	75600000	39	8662	JA_100817_90min_nat39.raw	tr|F6PH38|F6PH38_HORSE
IRPYFPQQ	54.76	1047.55	8	1.8	524.783	31.2		58	9225	JA_170817_90min_nat58.raw	tr|F6PH38|F6PH38_HORSE
IRPYFPQQ	54.56	1047.55	8	3.4	524.784	29	20000000	13	8336	JA_100817_nat13_90min.raw	tr|F6PH38|F6PH38_HORSE
IRPYFPQQ	54.39	1047.55	8	5.7	524.785	30.08	29500000	44	8580	JA_100817_90min_nat44.raw	tr|F6PH38|F6PH38_HORSE
IRPYFPQQ	54.1	1047.55	8	3.7	524.784	28.99	12600000	10	8260	JA_100817_nat10_90min.raw	tr|F6PH38|F6PH38_HORSE
IRPYFPQQ	53.8	1047.55	8	5	524.785	29.82	44800000	29	8566	JA_100817_90min_nat29.raw	tr|F6PH38|F6PH38_HORSE
IRPYFPQQ	53.7	1047.55	8	4.8	524.785	30.03	44500000	34	8526	JA_100817_90min_nat34.raw	tr|F6PH38|F6PH38_HORSE
IRPYFPQQ	53.59	1047.55	8	4.5	524.785	30.32	24800000	55	8689	JA_100817_90min_nat55.raw	tr|F6PH38|F6PH38_HORSE
IRPYFPQQ	53.56	1047.55	8	3.6	524.784	29.8	55600000	24	8663	JA_100817_90min_nat24.raw	tr|F6PH38|F6PH38_HORSE
IRPYFPQQ	53.53	1047.55	8	4.4	524.785	29.33	6940000	17	8402	JA_100817_90min_nat17.raw	tr|F6PH38|F6PH38_HORSE
IRPYFPQQ	53.48	1047.55	8	7.3	524.786	29.83	32600000	52	8652	JA_100817_90min_nat52.raw	tr|F6PH38|F6PH38_HORSE
IRPYFPQQ	53.35	1047.55	8	3.8	524.784	29.28	63800000	19	8492	JA_100817_90min_nat19.raw	tr|F6PH38|F6PH38_HORSE
IRPYFPQQ	53.32	1047.55	8	4.4	524.785	28.96	25800000	9	8346	JA_100817_nat9_90min.raw	tr|F6PH38|F6PH38_HORSE
IRPYFPQQ	53.27	1047.55	8	4.2	524.784	29.82	4430000	49	8472	JA_100817_90min_nat49.raw	tr|F6PH38|F6PH38_HORSE
IRPYFPQQ	53.19	1047.55	8	2.9	524.784	29.01	11200000	11	8311	JA_100817_nat11_90min.raw	tr|F6PH38|F6PH38_HORSE
IRPYFPQQ	53.16	1047.55	8	4.2	524.784	29.07	22200000	15	8371	JA_100817_90min_nat15.raw	tr|F6PH38|F6PH38_HORSE
IRPYFPQQ	52.96	1047.55	8	4.8	524.785	31.31	20700000	135	9235	JA_170817_90min_POOL_BATCH_2.raw	tr|F6PH38|F6PH38_HORSE
IRPYFPQQ	52.8	1047.55	8	4.3	524.785	31.22	50300000	63	9193	JA_170817_90min_nat63.raw	tr|F6PH38|F6PH38_HORSE
IRPYFPQQ	52.77	1047.55	8	5.3	524.785	28.84	40700000	8	8401	JA_100817_nat8_90min.raw	tr|F6PH38|F6PH38_HORSE
IRPYFPQQ	52.66	1047.55	8	2.7	524.784	30.96	36400000	59	9077	JA_170817_90min_nat59.raw	tr|F6PH38|F6PH38_HORSE
IRPYFPQQ	52.62	1047.55	8	4.1	524.784	29.4	20100000	21	8470	JA_100817_90min_nat21.raw	tr|F6PH38|F6PH38_HORSE
IRPYFPQQ	52.62	1047.55	8	4.6	524.785	28.83	16100000	6	8376	JA_100817_nat6_90min.raw	tr|F6PH38|F6PH38_HORSE
IRPYFPQQ	52.6	1047.55	8	5	524.785	29.99	8670000	51	8552	JA_100817_90min_nat51.raw	tr|F6PH38|F6PH38_HORSE
IRPYFPQQ	52.46	1047.55	8	6.2	524.786	29.98	35000000	42	8556	JA_100817_90min_nat42.raw	tr|F6PH38|F6PH38_HORSE
IRPYFPQQ	52.43	1047.55	8	4.2	524.784	29.97	68000000	22	8726	JA_100817_90min_nat22.raw	tr|F6PH38|F6PH38_HORSE
IRPYFPQQ	52.41	1047.55	8	2.9	524.784	31.09	50600000	61	9112	JA_170817_90min_nat61.raw	tr|F6PH38|F6PH38_HORSE
IRPYFPQQ	52.41	1047.55	8	7.1	524.786	30.07	10700000	47	8618	JA_100817_90min_nat47.raw	tr|F6PH38|F6PH38_HORSE
IRPYFPQQ	52.19	1047.55	8	3.8	524.784	30.56	186000000	30	8904	JA_100817_90min_nat30.raw	tr|F6PH38|F6PH38_HORSE
IRPYFPQQ	52.16	1047.55	8	3.1	524.784	31.4	8610000	65	9126	JA_170817_90min_nat65.raw	tr|F6PH38|F6PH38_HORSE
IRPYFPQQ	51.96	1047.55	8	5.1	524.785	30.28	20400000	40	8677	JA_100817_90min_nat40.raw	tr|F6PH38|F6PH38_HORSE
IRPYFPQQ	51.88	1047.55	8	4.8	524.785	31.4	8340000	70	9231	JA_170817_90min_nat70.raw	tr|F6PH38|F6PH38_HORSE
IRPYFPQQ	51.86	1047.55	8	3	524.784	31.3	36400000	59	9194	JA_170817_90min_nat59.raw	tr|F6PH38|F6PH38_HORSE
IRPYFPQQ	51.73	1047.55	8	3.4	524.784	29.62	63800000	19	8610	JA_100817_90min_nat19.raw	tr|F6PH38|F6PH38_HORSE
IRPYFPQQ	51.65	1047.55	8	5.5	524.785	31.31	28300000	71	9248	JA_170817_90min_nat71.raw	tr|F6PH38|F6PH38_HORSE
IRPYFPQQ	51.58	1047.55	8	3.5	524.784	31.37	4440000	93	9171	JA_170817_90min_nat93.raw	tr|F6PH38|F6PH38_HORSE
IRPYFPQQ	51.53	1047.55	8	5.8	524.785	30.21	34100000	38	8573	JA_100817_90min_nat38.raw	tr|F6PH38|F6PH38_HORSE
IRPYFPQQ	51.48	1047.55	8	2.7	524.784	31.45	3170000	111	9132	JA_170817_90min_nat111.raw	tr|F6PH38|F6PH38_HORSE
IRPYFPQQ	51.47	1047.55	8	4.4	524.785	30.14	41300000	32	8660	JA_100817_90min_nat32.raw	tr|F6PH38|F6PH38_HORSE
IRPYFPQQ	51.27	1047.55	8	2.8	524.784	31	58800000	60	9132	JA_170817_90min_nat60.raw	tr|F6PH38|F6PH38_HORSE
IRPYFPQQ	51.26	1047.55	8	1.8	524.783	31.5	8710000	125	9212	JA_170817_90min_nat125.raw	tr|F6PH38|F6PH38_HORSE
IRPYFPQQ	51.25	1047.55	8	4.2	524.784	31.46	7470000	75	9169	JA_170817_90min_nat75.raw	tr|F6PH38|F6PH38_HORSE
IRPYFPQQ	51.22	1047.55	8	2	524.783	31.49	10100000	124	9190	JA_170817_90min_nat124.raw	tr|F6PH38|F6PH38_HORSE
IRPYFPQQ	51.2	1047.55	8	2.9	524.784	31.33	8330000	64	9144	JA_170817_90min_nat64.raw	tr|F6PH38|F6PH38_HORSE
IRPYFPQQ	51.18	1047.55	8	5.3	524.785	30.42	37800000	35	8732	JA_100817_90min_nat35.raw	tr|F6PH38|F6PH38_HORSE
IRPYFPQQ	51.13	1047.55	8	4.3	524.785	29.61	68000000	22	8611	JA_100817_90min_nat22.raw	tr|F6PH38|F6PH38_HORSE
IRPYFPQQ	51.12	1047.55	8	5.6	524.785	31.07	7580000	99	9025	JA_170817_90min_nat99.raw	tr|F6PH38|F6PH38_HORSE
IRPYFPQQ	50.79	1047.55	8	3.9	524.784	31.65	70700000	73	9306	JA_170817_90min_nat73.raw	tr|F6PH38|F6PH38_HORSE
IRPYFPQQ	50.73	1047.55	8	5.6	524.785	30.05	9060000	41	8563	JA_100817_90min_nat41.raw	tr|F6PH38|F6PH38_HORSE
IRPYFPQQ	50.72	1047.55	8	5	524.785	28.97	27800000	14	8351	JA_100817_nat14_90min.raw	tr|F6PH38|F6PH38_HORSE
IRPYFPQQ	50.67	1047.55	8	4.1	524.784	30.11	35800000	27	8696	JA_100817_90min_nat27.raw	tr|F6PH38|F6PH38_HORSE
IRPYFPQQ	50.6	1047.55	8	5.6	524.785	30.13	7670000	53	8567	JA_100817_90min_nat53.raw	tr|F6PH38|F6PH38_HORSE
IRPYFPQQ	50.3	1047.55	8	5.1	524.785	28.81	32700000	7	8350	JA_100817_nat7_90min.raw	tr|F6PH38|F6PH38_HORSE
IRPYFPQQ	50.16	1047.55	8	2.4	524.784	31.06	62700000	62	9111	JA_170817_90min_nat62.raw	tr|F6PH38|F6PH38_HORSE
IRPYFPQQ	50.07	1047.55	8	5.2	524.785	30.17	32600000	52	8765	JA_100817_90min_nat52.raw	tr|F6PH38|F6PH38_HORSE
IRPYFPQQ	50.06	1047.55	8	6	524.785	28.82	22800000	2	8321	JA_100817_nat2_90min.raw	tr|F6PH38|F6PH38_HORSE
IRPYFPQQ	50.03	1047.55	8	3.9	524.784	29.34	20000000	13	8453	JA_100817_nat13_90min.raw	tr|F6PH38|F6PH38_HORSE
IRPYFPQQ	49.99	1047.55	8	4.6	524.785	28.86	41900000	1	8323	JA_100817_nat1_90min.raw	tr|F6PH38|F6PH38_HORSE
IRPYFPQQ	49.92	1047.55	8	1	524.783	31.41	8550000	122	9208	JA_170817_90min_nat122.raw	tr|F6PH38|F6PH38_HORSE
IRPYFPQQ	49.85	1047.55	8	3.9	524.784	28.89	18200000	131	8380	JA_100817_ALL_nat_Batch_Pool_90min.raw	tr|F6PH38|F6PH38_HORSE
IRPYFPQQ	49.81	1047.55	8	5	524.785	31.46	4670000	89	9148	JA_170817_90min_nat89.raw	tr|F6PH38|F6PH38_HORSE
IRPYFPQQ	49.76	1047.55	8	3.9	524.784	29.21	41900000	1	8450	JA_100817_nat1_90min.raw	tr|F6PH38|F6PH38_HORSE
IRPYFPQQ	49.72	1047.55	8	2.5	524.784	31.28	19300000	104	9089	JA_170817_90min_nat104.raw	tr|F6PH38|F6PH38_HORSE
IRPYFPQQ	49.64	1047.55	8	5.3	524.785	31.18	6390000	101	9069	JA_170817_90min_nat101.raw	tr|F6PH38|F6PH38_HORSE
IRPYFPQQ	49.62	1047.55	8	6.6	524.786	30.19	30300000	45	8751	JA_100817_90min_nat45.raw	tr|F6PH38|F6PH38_HORSE
IRPYFPQQ	49.55	1047.55	8	3.7	524.784	29.47	8300000	20	8453	JA_100817_90min_nat20.raw	tr|F6PH38|F6PH38_HORSE
IRPYFPQQ	49.54	1047.55	8	2.9	524.784	31.39	81700000	68	9201	JA_170817_90min_nat68.raw	tr|F6PH38|F6PH38_HORSE
IRPYFPQQ	49.53	1047.55	8	5.2	524.785	30.17	44800000	29	8684	JA_100817_90min_nat29.raw	tr|F6PH38|F6PH38_HORSE
IRPYFPQQ	49.5	1047.55	8	4.8	524.785	30.06	44400000	26	8718	JA_100817_90min_nat26.raw	tr|F6PH38|F6PH38_HORSE
IRPYFPQQ	49.49	1047.55	8	2.3	524.784	31.53	3680000	126	9189	JA_170817_90min_nat126.raw	tr|F6PH38|F6PH38_HORSE
IRPYFPQQ	49.32	1047.55	8	3.8	524.784	31.21	52800000	69	9256	JA_170817_90min_nat69.raw	tr|F6PH38|F6PH38_HORSE
IRPYFPQQ	49.23	1047.55	8	4.5	524.785	29.82	9260000	28	8505	JA_100817_90min_nat28.raw	tr|F6PH38|F6PH38_HORSE
IRPYFPQQ	49.21	1047.55	8	4.5	524.785	31.39	5530000	136	9182	JA_170817_90min_POOL_BATCH_3.raw	tr|F6PH38|F6PH38_HORSE
IRPYFPQQ	49.15	1047.55	8	3.8	524.784	29.2	40700000	8	8531	JA_100817_nat8_90min.raw	tr|F6PH38|F6PH38_HORSE
IRPYFPQQ	49.01	1047.55	8	7.4	524.786	30.02	34600000	134	8676	JA_100817_90min_Pooled_Batch_1.raw	tr|F6PH38|F6PH38_HORSE
IRPYFPQQ	48.98	1047.55	8	4.4	524.785	31.2	12500000	84	9033	JA_170817_90min_nat84.raw	tr|F6PH38|F6PH38_HORSE
IRPYFPQQ	48.94	1047.55	8	5.8	524.785	30.11	9640000	43	8633	JA_100817_90min_nat43.raw	tr|F6PH38|F6PH38_HORSE
IRPYFPQQ	48.87	1047.55	8	4.5	524.785	28.95	9870000	4	8327	JA_100817_nat4_90min.raw	tr|F6PH38|F6PH38_HORSE
IRPYFPQQ	48.8	1047.55	8	4.3	524.785	29.38	19400000	12	8503	JA_100817_nat12_90min.raw	tr|F6PH38|F6PH38_HORSE
IRPYFPQQ	48.67	1047.55	8	2.7	524.784	31.44	19900000	133	9180	JA_170817_90min_ALL_BATCHES_POOLED_3rd.raw	tr|F6PH38|F6PH38_HORSE
IRPYFPQQ	48.67	1047.55	8	2.2	524.784	31.49	3770000	67	9241	JA_170817_90min_nat67.raw	tr|F6PH38|F6PH38_HORSE
IRPYFPQQ	48.58	1047.55	8	3.8	524.784	31.31	2910000	90	9176	JA_170817_90min_nat90.raw	tr|F6PH38|F6PH38_HORSE
IRPYFPQQ	48.56	1047.55	8	3.4	524.784	29.79	41300000	32	8541	JA_100817_90min_nat32.raw	tr|F6PH38|F6PH38_HORSE
IRPYFPQQ	48.54	1047.55	8	4.8	524.785	29.88	47000000	31	8646	JA_100817_90min_nat31.raw	tr|F6PH38|F6PH38_HORSE
IRPYFPQQ	48.41	1047.55	8	3.6	524.784	31.28	20400000	132	9159	JA_170817_90min_ALL_BATCHES_POOLED.raw	tr|F6PH38|F6PH38_HORSE
IRPYFPQQ	48.35	1047.55	8	2.3	524.784	31.72	2370000	129	9201	JA_170817_90min_nat129.raw	tr|F6PH38|F6PH38_HORSE
IRPYFPQQ	48.34	1047.55	8	3	524.784	29.26	18200000	131	8511	JA_100817_ALL_nat_Batch_Pool_90min.raw	tr|F6PH38|F6PH38_HORSE
IRPYFPQQ	48.32	1047.55	8	5	524.785	30.41	19100000	57	8773	JA_100817_90min_nat57.raw	tr|F6PH38|F6PH38_HORSE
IRPYFPQQ	48.27	1047.55	8	3.4	524.784	31.34	6060000	91	9113	JA_170817_90min_nat91.raw	tr|F6PH38|F6PH38_HORSE
IRPYFPQQ	48.12	1047.55	8	4.3	524.785	30.41	44400000	26	8847	JA_100817_90min_nat26.raw	tr|F6PH38|F6PH38_HORSE
IRPYFPQQ	47.97	1047.55	8	2.7	524.784	31.65	2730000	128	9190	JA_170817_90min_nat128.raw	tr|F6PH38|F6PH38_HORSE
IRPYFPQQ	47.93	1047.55	8	5	524.785	31.4	6760000	96	9153	JA_170817_90min_nat96.raw	tr|F6PH38|F6PH38_HORSE
IRPYFPQQ	47.83	1047.55	8	2.5	524.784	31.73	81700000	68	9318	JA_170817_90min_nat68.raw	tr|F6PH38|F6PH38_HORSE
IRPYFPQQ	47.77	1047.55	8	4.8	524.785	29.31	25800000	9	8469	JA_100817_nat9_90min.raw	tr|F6PH38|F6PH38_HORSE
IRPYFPQQ	47.54	1047.55	8	3.1	524.784	31.45	50600000	61	9234	JA_170817_90min_nat61.raw	tr|F6PH38|F6PH38_HORSE
IRPYFPQQ	47.27	1047.55	8	4.3	524.785	31.49	3220000	80	9163	JA_170817_90min_nat80.raw	tr|F6PH38|F6PH38_HORSE
IRPYFPQQ	46.77	1047.55	8	3.8	524.784	29.24	26700000	3	8459	JA_100817_nat3_90min.raw	tr|F6PH38|F6PH38_HORSE
IRPYFPQQ	46.71	1047.55	8	5.8	524.785	30.5	25300000	36	8765	JA_100817_90min_nat36.raw	tr|F6PH38|F6PH38_HORSE
IRPYFPQQ	46.08	1047.55	8	5.2	524.785	29.52		16	8566	JA_100817_90min_nat16.raw	tr|F6PH38|F6PH38_HORSE
IRPYFPQQ	45.98	1047.55	8	1.7	524.783	31.44	4450000	127	9177	JA_170817_90min_nat127.raw	tr|F6PH38|F6PH38_HORSE
IRPYFPQQ	45.77	1047.55	8	5.5	524.785	30.12	25300000	36	8630	JA_100817_90min_nat36.raw	tr|F6PH38|F6PH38_HORSE
IRPYFPQQ	45.74	1047.55	8	4.5	524.785	31.28	3280000	86	8995	JA_170817_90min_nat86.raw	tr|F6PH38|F6PH38_HORSE
IRPYFPQQ	45.68	1047.55	8	3.1	524.784	31.45	7500000	109	9113	JA_170817_90min_nat109.raw	tr|F6PH38|F6PH38_HORSE
IRPYFPQQ	45.5	1047.55	8	4.1	524.784	29.08	22200000	15	8375	JA_100817_90min_nat15.raw	tr|F6PH38|F6PH38_HORSE
IRPYFPQQ	45.5	1047.55	8	4.3	524.785	31.34	2780000	92	9083	JA_170817_90min_nat92.raw	tr|F6PH38|F6PH38_HORSE
IRPYFPQQ	45.45	1047.55	8	3.8	524.784	30.24	21200000	33	8649	JA_100817_90min_nat33.raw	tr|F6PH38|F6PH38_HORSE
IRPYFPQQ	45.3	1047.55	8	6	524.785	30.35	35000000	42	8688	JA_100817_90min_nat42.raw	tr|F6PH38|F6PH38_HORSE
IRPYFPQQ	45.3	1047.55	8	2.7	524.784	31.57	50300000	63	9318	JA_170817_90min_nat63.raw	tr|F6PH38|F6PH38_HORSE
IRPYFPQQ	45.2	1047.55	8	4.3	524.785	29.02	19400000	12	8378	JA_100817_nat12_90min.raw	tr|F6PH38|F6PH38_HORSE
IRPYFPQQ	45.04	1047.55	8	3.2	524.784	31.44	3810000	114	9162	JA_170817_90min_nat114.raw	tr|F6PH38|F6PH38_HORSE
IRPYFPQQ	44.34	1047.55	8	4.2	524.784	29.33	27800000	14	8479	JA_100817_nat14_90min.raw	tr|F6PH38|F6PH38_HORSE
IRPYFPQQ	44.05	1047.55	8	6	524.785	29.6	4370000	48	8550	JA_100817_90min_nat48.raw	tr|F6PH38|F6PH38_HORSE
IRPYFPQQ	43.96	1047.55	8	4.1	524.784	29.36	12600000	10	8393	JA_100817_nat10_90min.raw	tr|F6PH38|F6PH38_HORSE
IRPYFPQQ	43.86	1047.55	8	2.4	524.784	31.5	2850000	115	9120	JA_170817_90min_nat115.raw	tr|F6PH38|F6PH38_HORSE
IRPYFPQQ	43.41	1047.55	8	4.1	524.784	29.44	22200000	15	8494	JA_100817_90min_nat15.raw	tr|F6PH38|F6PH38_HORSE
IRPYFPQQ	43.4	1047.55	8	2.8	524.784	31.5	2840000	81	9151	JA_170817_90min_nat81.raw	tr|F6PH38|F6PH38_HORSE
IRPYFPQQ	43.25	1047.55	8	1.8	524.783	31.81	2400000	140	9161	JA_170817_90min_nat77c.raw	tr|F6PH38|F6PH38_HORSE
IRPYFPQQ	42.81	1047.55	8	5.8	524.785	31.16	2750000	98	9059	JA_170817_90min_nat98.raw	tr|F6PH38|F6PH38_HORSE
IRPYFPQQ	42.66	1047.55	8	4.3	524.785	30.26	3090000	37	8622	JA_100817_90min_nat37.raw	tr|F6PH38|F6PH38_HORSE
IRPYFPQQ	42.53	1047.55	8	3.8	524.784	31.49	4510000	76	9179	JA_170817_90min_nat76.raw	tr|F6PH38|F6PH38_HORSE
IRPYFPQQ	42.08	1047.55	8	4.6	524.785	29.92	10900000	25	8601	JA_100817_90min_nat25.raw	tr|F6PH38|F6PH38_HORSE
IRPYFPQQ	41.83	1047.55	8	2.1	524.783	31.58	2480000	110	9216	JA_170817_90min_nat110.raw	tr|F6PH38|F6PH38_HORSE
IRPYFPQQ	41.53	1047.55	8	3.6	524.784	31.47	2380000	108	9134	JA_170817_90min_nat108.raw	tr|F6PH38|F6PH38_HORSE
IRPYFPQQ	41.11	1047.55	8	0.8	524.783	31.8	2520000	120	9219	JA_170817_90min_nat120.raw	tr|F6PH38|F6PH38_HORSE
IRPYFPQQ	40.14	1047.55	8	1.4	524.783	31.7	4650000	119	9218	JA_170817_90min_nat119.raw	tr|F6PH38|F6PH38_HORSE
IRPYFPQQ	39.5	1047.55	8	5.6	524.785	29.9	6530000	50	8440	JA_100817_90min_nat50.raw	tr|F6PH38|F6PH38_HORSE
IRPYFPQQ	38.97	1047.55	8	3	524.784	31.54	1810000	116	9207	JA_170817_90min_nat116.raw	tr|F6PH38|F6PH38_HORSE
IRPYFPQQ	37.37	1047.55	8	2.1	524.783	31.69	2560000	118	9242	JA_170817_90min_nat118.raw	tr|F6PH38|F6PH38_HORSE
IRPYFPQQ	37.19	1047.55	8	4.4	524.785	30.71	2130000	138	8600	JA_100817_90min_nat77c.raw	tr|F6PH38|F6PH38_HORSE
IRPYFPQQ	29.79	1047.55	8	4.8	524.785	30.72	1360000	137	8556	JA_100817_90min_nat77b.raw	tr|F6PH38|F6PH38_HORSE
NLQEAEEWYK	61.68	1308.6	10	3.2	655.309	32.73	13000000	25	9576	JA_100817_90min_nat25.raw	tr|F7B5C4|F7B5C4_HORSE
NLQEAEEWYK	60.52	1308.6	10	2.9	655.308	32.18	4030000	18	9484	JA_100817_90min_nat18.raw	tr|F7B5C4|F7B5C4_HORSE
NLQEAEEWYK	58.07	1308.6	10	1.5	655.308	32.93	3690000	27	9697	JA_100817_90min_nat27.raw	tr|F7B5C4|F7B5C4_HORSE
NLQEAEEWYK	57.98	1308.6	10	0.2	655.307	33.87	5120000	58	10127	JA_170817_90min_nat58.raw	tr|F7B5C4|F7B5C4_HORSE
NLQEAEEWYK	57.9	1308.6	10	3.9	655.309	34.26	2980000	72	10182	JA_170817_90min_nat72.raw	tr|F7B5C4|F7B5C4_HORSE
NLQEAEEWYK	57.79	1308.6	10	4.1	655.309	33.08	13000000	25	9702	JA_100817_90min_nat25.raw	tr|F7B5C4|F7B5C4_HORSE
NLQEAEEWYK	57.64	1308.6	10	2.4	655.308	32.71	1200000	32	9542	JA_100817_90min_nat32.raw	tr|F7B5C4|F7B5C4_HORSE
NLQEAEEWYK	57.57	1308.6	10	2.3	655.308	32.53	9100000	23	9542	JA_100817_90min_nat23.raw	tr|F7B5C4|F7B5C4_HORSE
NLQEAEEWYK	56.77	1308.6	10	2	655.308	34.33	4670000	70	10205	JA_170817_90min_nat70.raw	tr|F7B5C4|F7B5C4_HORSE
NLQEAEEWYK	56.56	1308.6	10	4.8	655.31	32.8	5470000	44	9516	JA_100817_90min_nat44.raw	tr|F7B5C4|F7B5C4_HORSE
NLQEAEEWYK	56.48	1308.6	10	1.7	655.308	32.65	9970000	24	9657	JA_100817_90min_nat24.raw	tr|F7B5C4|F7B5C4_HORSE
NLQEAEEWYK	56.34	1308.6	10	4.1	655.309	34.18	1210000	62	10160	JA_170817_90min_nat62.raw	tr|F7B5C4|F7B5C4_HORSE
NLQEAEEWYK	56.15	1308.6	10	1.2	655.307	34	1570000	60	10149	JA_170817_90min_nat60.raw	tr|F7B5C4|F7B5C4_HORSE
NLQEAEEWYK	56.02	1308.6	10	4.6	655.31	32.41	1720000	48	9483	JA_100817_90min_nat48.raw	tr|F7B5C4|F7B5C4_HORSE
NLQEAEEWYK	55.67	1308.6	10	3.4	655.309	32.72	1180000	50	9382	JA_100817_90min_nat50.raw	tr|F7B5C4|F7B5C4_HORSE
NLQEAEEWYK	55.6	1308.6	10	3.2	655.309	32.22	1960000	21	9402	JA_100817_90min_nat21.raw	tr|F7B5C4|F7B5C4_HORSE
NLQEAEEWYK	55.53	1308.6	10	4.3	655.309	32.83	3560000	47	9551	JA_100817_90min_nat47.raw	tr|F7B5C4|F7B5C4_HORSE
NLQEAEEWYK	55.48	1308.6	10	1.4	655.308	32.23	1220000	20	9415	JA_100817_90min_nat20.raw	tr|F7B5C4|F7B5C4_HORSE
NLQEAEEWYK	55.24	1308.6	10	1.3	655.307	32.06	1800000	17	9320	JA_100817_90min_nat17.raw	tr|F7B5C4|F7B5C4_HORSE
NLQEAEEWYK	54.93	1308.6	10	3.1	655.309	32.91	2270000	45	9707	JA_100817_90min_nat45.raw	tr|F7B5C4|F7B5C4_HORSE
NLQEAEEWYK	54.54	1308.6	10	3.8	655.309	32.96	7100000	36	9608	JA_100817_90min_nat36.raw	tr|F7B5C4|F7B5C4_HORSE
NLQEAEEWYK	54.39	1308.6	10	1	655.307	32.85	4780000	26	9703	JA_100817_90min_nat26.raw	tr|F7B5C4|F7B5C4_HORSE
NLQEAEEWYK	53.81	1308.6	10	2.3	655.308	32.69	4820000	30	9651	JA_100817_90min_nat30.raw	tr|F7B5C4|F7B5C4_HORSE
NLQEAEEWYK	53.74	1308.6	10	1.6	655.308	33.03	1030000	38	9531	JA_100817_90min_nat38.raw	tr|F7B5C4|F7B5C4_HORSE
NLQEAEEWYK	53.43	1308.6	10	2.2	655.308	34.21	11000000	69	10263	JA_170817_90min_nat69.raw	tr|F7B5C4|F7B5C4_HORSE
NLQEAEEWYK	53.4	1308.6	10	6	655.311	32.77	2580000	134	9624	JA_100817_90min_Pooled_Batch_1.raw	tr|F7B5C4|F7B5C4_HORSE
NLQEAEEWYK	53.29	1308.6	10	2.2	655.308	32.34	5430000	22	9546	JA_100817_90min_nat22.raw	tr|F7B5C4|F7B5C4_HORSE
NLQEAEEWYK	52.7	1308.6	10	3.7	655.309	32.79	872000	41	9511	JA_100817_90min_nat41.raw	tr|F7B5C4|F7B5C4_HORSE
NLQEAEEWYK	51.92	1308.6	10	3.8	655.309	33	2450000	39	9612	JA_100817_90min_nat39.raw	tr|F7B5C4|F7B5C4_HORSE
NLQEAEEWYK	51.81	1308.6	10	1.6	655.308	32.9	526000	35	9600	JA_100817_90min_nat35.raw	tr|F7B5C4|F7B5C4_HORSE
NLQEAEEWYK	51.69	1308.6	10	5.4	655.31	32.74	981000	42	9516	JA_100817_90min_nat42.raw	tr|F7B5C4|F7B5C4_HORSE
NLQEAEEWYK	51.26	1308.6	10	5.4	655.31	32.76	2510000	43	9557	JA_100817_90min_nat43.raw	tr|F7B5C4|F7B5C4_HORSE
NLQEAEEWYK	50.41	1308.6	10	-0.2	655.307	32.91	9100000	23	9681	JA_100817_90min_nat23.raw	tr|F7B5C4|F7B5C4_HORSE
NLQEAEEWYK	50.39	1308.6	10	4.9	655.31	34.25	3700000	71	10236	JA_170817_90min_nat71.raw	tr|F7B5C4|F7B5C4_HORSE
NLQEAEEWYK	49.88	1308.6	10	2.8	655.308	32.12	4230000	19	9478	JA_100817_90min_nat19.raw	tr|F7B5C4|F7B5C4_HORSE
NLQEAEEWYK	48.25	1308.6	10	5.6	655.31	33.09	2530000	55	9597	JA_100817_90min_nat55.raw	tr|F7B5C4|F7B5C4_HORSE
NLQEAEEWYK	43.08	1308.6	10	-5.2	655.303	34.26	344000	122	10208	JA_170817_90min_nat122.raw	tr|F7B5C4|F7B5C4_HORSE
LKPEP(+15.99)DAQC(+57.02)AAFQEDPDKFLGK	61.67	2519.2	22	3.2	630.809	34.89	23300000	90	10384	JA_170817_90min_nat90.raw	tr|F7BAY6|F7BAY6_HORSE:sp|P35747|ALBU_HORSE	Oxidation or Hydroxylation; Carbamidomethylation	P5:Oxidation or Hydroxylation:0.00;C9:Carbamidomethylation:1000.00
LKPEP(+15.99)DAQC(+57.02)AAFQEDPDKFLGK	60.97	2519.2	22	0.8	630.808	34.56	20400000	127	10221	JA_170817_90min_nat127.raw	tr|F7BAY6|F7BAY6_HORSE:sp|P35747|ALBU_HORSE	Oxidation or Hydroxylation; Carbamidomethylation	P5:Oxidation or Hydroxylation:0.00;C9:Carbamidomethylation:1000.00
LKPEP(+15.99)DAQC(+57.02)AAFQEDPDKFLGK	60.89	2519.2	22	2.4	630.809	34.34	13500000	66	10188	JA_170817_90min_nat66.raw	tr|F7BAY6|F7BAY6_HORSE:sp|P35747|ALBU_HORSE	Oxidation or Hydroxylation; Carbamidomethylation	P5:Oxidation or Hydroxylation:0.00;C9:Carbamidomethylation:1000.00
LKPEP(+15.99)DAQC(+57.02)AAFQEDPDKFLGK	60.58	2519.2	22	1	630.808	34.52	10500000	83	10188	JA_170817_90min_nat83.raw	tr|F7BAY6|F7BAY6_HORSE:sp|P35747|ALBU_HORSE	Oxidation or Hydroxylation; Carbamidomethylation	P5:Oxidation or Hydroxylation:0.00;C9:Carbamidomethylation:1000.00
LKPEP(+15.99)DAQC(+57.02)AAFQEDPDKFLGK	60.58	2519.2	22	4.1	630.81	34.19	23300000	90	10145	JA_170817_90min_nat90.raw	tr|F7BAY6|F7BAY6_HORSE:sp|P35747|ALBU_HORSE	Oxidation or Hydroxylation; Carbamidomethylation	P5:Oxidation or Hydroxylation:0.00;C9:Carbamidomethylation:1000.00
LKPEP(+15.99)DAQC(+57.02)AAFQEDPDKFLGK	60.33	2519.2	22	0.4	630.808	34.31	19700000	124	10159	JA_170817_90min_nat124.raw	tr|F7BAY6|F7BAY6_HORSE:sp|P35747|ALBU_HORSE	Oxidation or Hydroxylation; Carbamidomethylation	P5:Oxidation or Hydroxylation:0.00;C9:Carbamidomethylation:1000.00
LKPEP(+15.99)DAQC(+57.02)AAFQEDPDKFLGK	60.31	2519.2	22	1.5	630.808	34.88	10500000	83	10315	JA_170817_90min_nat83.raw	tr|F7BAY6|F7BAY6_HORSE:sp|P35747|ALBU_HORSE	Oxidation or Hydroxylation; Carbamidomethylation	P5:Oxidation or Hydroxylation:0.00;C9:Carbamidomethylation:1000.00
LKPEP(+15.99)DAQC(+57.02)AAFQEDPDKFLGK	60.15	2519.2	22	2.9	630.809	34.56	22000000	95	10222	JA_170817_90min_nat95.raw	tr|F7BAY6|F7BAY6_HORSE:sp|P35747|ALBU_HORSE	Oxidation or Hydroxylation; Carbamidomethylation	P5:Oxidation or Hydroxylation:0.00;C9:Carbamidomethylation:1000.00
LKPEP(+15.99)DAQC(+57.02)AAFQEDPDKFLGK	59.6	2519.2	22	6.1	630.811	32.81	21800000	28	9540	JA_100817_90min_nat28.raw	tr|F7BAY6|F7BAY6_HORSE:sp|P35747|ALBU_HORSE	Oxidation or Hydroxylation; Carbamidomethylation	P5:Oxidation or Hydroxylation:0.00;C9:Carbamidomethylation:1000.00
LKPEP(+15.99)DAQC(+57.02)AAFQEDPDKFLGK	59.5	2519.2	22	1.3	630.808	34.45	9640000	62	10245	JA_170817_90min_nat62.raw	tr|F7BAY6|F7BAY6_HORSE:sp|P35747|ALBU_HORSE	Oxidation or Hydroxylation; Carbamidomethylation	P5:Oxidation or Hydroxylation:0.00;C9:Carbamidomethylation:1000.00
LKPEP(+15.99)DAQC(+57.02)AAFQEDPDKFLGK	59.19	2519.2	22	2.4	630.809	34.6	26700000	96	10181	JA_170817_90min_nat96.raw	tr|F7BAY6|F7BAY6_HORSE:sp|P35747|ALBU_HORSE	Oxidation or Hydroxylation; Carbamidomethylation	P5:Oxidation or Hydroxylation:0.00;C9:Carbamidomethylation:1000.00
LKPEP(+15.99)DAQC(+57.02)AAFQEDPDKFLGK	59.16	2519.2	22	1.5	630.808	30.76	18600000	131	9026	JA_100817_ALL_nat_Batch_Pool_90min.raw	tr|F7BAY6|F7BAY6_HORSE:sp|P35747|ALBU_HORSE	Oxidation or Hydroxylation; Carbamidomethylation	P5:Oxidation or Hydroxylation:0.00;C9:Carbamidomethylation:1000.00
LKPEP(+15.99)DAQC(+57.02)AAFQEDPDKFLGK	59.12	2519.2	22	0.9	630.808	34.56	26100000	122	10308	JA_170817_90min_nat122.raw	tr|F7BAY6|F7BAY6_HORSE:sp|P35747|ALBU_HORSE	Oxidation or Hydroxylation; Carbamidomethylation	P5:Oxidation or Hydroxylation:0.00;C9:Carbamidomethylation:1000.00
LKPEP(+15.99)DAQC(+57.02)AAFQEDPDKFLGK	58.91	2519.2	22	2.6	630.809	33.64	4290000	58	10048	JA_170817_90min_nat58.raw	tr|F7BAY6|F7BAY6_HORSE:sp|P35747|ALBU_HORSE	Oxidation or Hydroxylation; Carbamidomethylation	P5:Oxidation or Hydroxylation:0.00;C9:Carbamidomethylation:1000.00
LKPEP(+15.99)DAQC(+57.02)AAFQEDPDKFLGK	58.87	2519.2	22	4.1	630.81	33.97	17700000	102	10024	JA_170817_90min_nat102.raw	tr|F7BAY6|F7BAY6_HORSE:sp|P35747|ALBU_HORSE	Oxidation or Hydroxylation; Carbamidomethylation	P5:Oxidation or Hydroxylation:0.00;C9:Carbamidomethylation:1000.00
LKPEP(+15.99)DAQC(+57.02)AAFQEDPDKFLGK	58.71	2519.2	22	5.1	630.811	33.63	7880000	39	9821	JA_100817_90min_nat39.raw	tr|F7BAY6|F7BAY6_HORSE:sp|P35747|ALBU_HORSE	Oxidation or Hydroxylation; Carbamidomethylation	P5:Oxidation or Hydroxylation:0.00;C9:Carbamidomethylation:1000.00
LKPEP(+15.99)DAQC(+57.02)AAFQEDPDKFLGK	58.08	2519.2	22	3.7	630.81	33.15	5800000	30	9812	JA_100817_90min_nat30.raw	tr|F7BAY6|F7BAY6_HORSE:sp|P35747|ALBU_HORSE	Oxidation or Hydroxylation; Carbamidomethylation	P5:Oxidation or Hydroxylation:0.00;C9:Carbamidomethylation:1000.00
LKPEP(+15.99)DAQC(+57.02)AAFQEDPDKFLGK	57.91	2519.2	22	2.8	630.809	34.71	20300000	128	10215	JA_170817_90min_nat128.raw	tr|F7BAY6|F7BAY6_HORSE:sp|P35747|ALBU_HORSE	Oxidation or Hydroxylation; Carbamidomethylation	P5:Oxidation or Hydroxylation:0.00;C9:Carbamidomethylation:1000.00
LKPEP(+15.99)DAQC(+57.02)AAFQEDPDKFLGK	57.91	2519.2	22	1.4	630.808	34.14	21900000	111	10065	JA_170817_90min_nat111.raw	tr|F7BAY6|F7BAY6_HORSE:sp|P35747|ALBU_HORSE	Oxidation or Hydroxylation; Carbamidomethylation	P5:Oxidation or Hydroxylation:0.00;C9:Carbamidomethylation:1000.00
LKPEP(+15.99)DAQC(+57.02)AAFQEDPDKFLGK	57.86	2519.2	22	2.3	630.809	34.37	8870000	78	10165	JA_170817_90min_nat78.raw	tr|F7BAY6|F7BAY6_HORSE:sp|P35747|ALBU_HORSE	Oxidation or Hydroxylation; Carbamidomethylation	P5:Oxidation or Hydroxylation:0.00;C9:Carbamidomethylation:1000.00
LKPEP(+15.99)DAQC(+57.02)AAFQEDPDKFLGK	57.84	2519.2	22	1.5	630.808	32.88	7720000	25	9629	JA_100817_90min_nat25.raw	tr|F7BAY6|F7BAY6_HORSE:sp|P35747|ALBU_HORSE	Oxidation or Hydroxylation; Carbamidomethylation	P5:Oxidation or Hydroxylation:0.00;C9:Carbamidomethylation:1000.00
LKPEP(+15.99)DAQC(+57.02)AAFQEDPDKFLGK	57.7	2519.2	22	2.4	630.809	34.14	15900000	83	10058	JA_170817_90min_nat83.raw	tr|F7BAY6|F7BAY6_HORSE:sp|P35747|ALBU_HORSE	Oxidation or Hydroxylation; Carbamidomethylation	P5:Oxidation or Hydroxylation:0.00;C9:Carbamidomethylation:1000.00
LKPEP(+15.99)DAQC(+57.02)AAFQEDPDKFLGK	57.54	2519.2	22	3.4	630.809	34.71	10400000	78	10277	JA_170817_90min_nat78.raw	tr|F7BAY6|F7BAY6_HORSE:sp|P35747|ALBU_HORSE	Oxidation or Hydroxylation; Carbamidomethylation	P5:Oxidation or Hydroxylation:0.00;C9:Carbamidomethylation:1000.00
LKPEP(+15.99)DAQC(+57.02)AAFQEDPDKFLGK	57.35	2519.2	22	2.2	630.809	34.4	21000000	118	10144	JA_170817_90min_nat118.raw	tr|F7BAY6|F7BAY6_HORSE:sp|P35747|ALBU_HORSE	Oxidation or Hydroxylation; Carbamidomethylation	P5:Oxidation or Hydroxylation:0.00;C9:Carbamidomethylation:1000.00
LKPEP(+15.99)DAQC(+57.02)AAFQEDPDKFLGK	56.75	2519.2	22	1.7	630.808	34.06	13700000	101	10056	JA_170817_90min_nat101.raw	tr|F7BAY6|F7BAY6_HORSE:sp|P35747|ALBU_HORSE	Oxidation or Hydroxylation; Carbamidomethylation	P5:Oxidation or Hydroxylation:0.00;C9:Carbamidomethylation:1000.00
LKPEP(+15.99)DAQC(+57.02)AAFQEDPDKFLGK	56.75	2519.2	22	3	630.809	34.29	21900000	72	10193	JA_170817_90min_nat72.raw	tr|F7BAY6|F7BAY6_HORSE:sp|P35747|ALBU_HORSE	Oxidation or Hydroxylation; Carbamidomethylation	P5:Oxidation or Hydroxylation:0.00;C9:Carbamidomethylation:1000.00
LKPEP(+15.99)DAQC(+57.02)AAFQEDPDKFLGK	56.74	2519.2	22	2.2	630.809	34.17	7730000	63	10180	JA_170817_90min_nat63.raw	tr|F7BAY6|F7BAY6_HORSE:sp|P35747|ALBU_HORSE	Oxidation or Hydroxylation; Carbamidomethylation	P5:Oxidation or Hydroxylation:0.00;C9:Carbamidomethylation:1000.00
LKPEP(+15.99)DAQC(+57.02)AAFQEDPDKFLGK	56.63	2519.2	22	2	630.809	34.44	4460000	101	10178	JA_170817_90min_nat101.raw	tr|F7BAY6|F7BAY6_HORSE:sp|P35747|ALBU_HORSE	Oxidation or Hydroxylation; Carbamidomethylation	P5:Oxidation or Hydroxylation:0.00;C9:Carbamidomethylation:1000.00
LKPEP(+15.99)DAQC(+57.02)AAFQEDPDKFLGK	56.57	2519.2	22	6.1	630.811	32.11	11600000	17	9340	JA_100817_90min_nat17.raw	tr|F7BAY6|F7BAY6_HORSE:sp|P35747|ALBU_HORSE	Oxidation or Hydroxylation; Carbamidomethylation	P5:Oxidation or Hydroxylation:0.00;C9:Carbamidomethylation:1000.00
LKPEP(+15.99)DAQC(+57.02)AAFQEDPDKFLGK	56.5	2519.2	22	1.9	630.808	34.6	21900000	93	10245	JA_170817_90min_nat93.raw	tr|F7BAY6|F7BAY6_HORSE:sp|P35747|ALBU_HORSE	Oxidation or Hydroxylation; Carbamidomethylation	P5:Oxidation or Hydroxylation:0.00;C9:Carbamidomethylation:1000.00
LKPEP(+15.99)DAQC(+57.02)AAFQEDPDKFLGK	56.49	2519.2	22	4.1	630.81	32.51	5880000	24	9607	JA_100817_90min_nat24.raw	tr|F7BAY6|F7BAY6_HORSE:sp|P35747|ALBU_HORSE	Oxidation or Hydroxylation; Carbamidomethylation	P5:Oxidation or Hydroxylation:0.00;C9:Carbamidomethylation:1000.00
LKPEP(+15.99)DAQC(+57.02)AAFQEDPDKFLGK	56.35	2519.2	22	3	630.809	35.06	13500000	139	10344	JA_170817_90min_nat77b.raw	tr|F7BAY6|F7BAY6_HORSE:sp|P35747|ALBU_HORSE	Oxidation or Hydroxylation; Carbamidomethylation	P5:Oxidation or Hydroxylation:0.00;C9:Carbamidomethylation:1000.00
LKPEP(+15.99)DAQC(+57.02)AAFQEDPDKFLGK	56.34	2519.2	22	4	630.81	34.24	17200000	92	10049	JA_170817_90min_nat92.raw	tr|F7BAY6|F7BAY6_HORSE:sp|P35747|ALBU_HORSE	Oxidation or Hydroxylation; Carbamidomethylation	P5:Oxidation or Hydroxylation:0.00;C9:Carbamidomethylation:1000.00
LKPEP(+15.99)DAQC(+57.02)AAFQEDPDKFLGK	56.33	2519.2	22	2	630.809	34.54	23300000	90	10265	JA_170817_90min_nat90.raw	tr|F7BAY6|F7BAY6_HORSE:sp|P35747|ALBU_HORSE	Oxidation or Hydroxylation; Carbamidomethylation	P5:Oxidation or Hydroxylation:0.00;C9:Carbamidomethylation:1000.00
LKPEP(+15.99)DAQC(+57.02)AAFQEDPDKFLGK	56.19	2519.2	22	4.9	630.81	32.55	13400000	30	9606	JA_100817_90min_nat30.raw	tr|F7BAY6|F7BAY6_HORSE:sp|P35747|ALBU_HORSE	Oxidation or Hydroxylation; Carbamidomethylation	P5:Oxidation or Hydroxylation:0.00;C9:Carbamidomethylation:1000.00
LKPEP(+15.99)DAQC(+57.02)AAFQEDPDKFLGK	56.07	2519.2	22	3.4	630.809	33.94	17400000	103	9968	JA_170817_90min_nat103.raw	tr|F7BAY6|F7BAY6_HORSE:sp|P35747|ALBU_HORSE	Oxidation or Hydroxylation; Carbamidomethylation	P5:Oxidation or Hydroxylation:0.00;C9:Carbamidomethylation:1000.00
LKPEP(+15.99)DAQC(+57.02)AAFQEDPDKFLGK	55.74	2519.2	22	2.5	630.809	34.06	27600000	82	9970	JA_170817_90min_nat82.raw	tr|F7BAY6|F7BAY6_HORSE:sp|P35747|ALBU_HORSE	Oxidation or Hydroxylation; Carbamidomethylation	P5:Oxidation or Hydroxylation:0.00;C9:Carbamidomethylation:1000.00
LKPEP(+15.99)DAQC(+57.02)AAFQEDPDKFLGK	55.53	2519.2	22	5.5	630.811	33.22	24100000	35	9707	JA_100817_90min_nat35.raw	tr|F7BAY6|F7BAY6_HORSE:sp|P35747|ALBU_HORSE	Oxidation or Hydroxylation; Carbamidomethylation	P5:Oxidation or Hydroxylation:0.00;C9:Carbamidomethylation:1000.00
LKPEP(+15.99)DAQC(+57.02)AAFQEDPDKFLGK	55.27	2519.2	22	4	630.81	34.06	10400000	62	10115	JA_170817_90min_nat62.raw	tr|F7BAY6|F7BAY6_HORSE:sp|P35747|ALBU_HORSE	Oxidation or Hydroxylation; Carbamidomethylation	P5:Oxidation or Hydroxylation:0.00;C9:Carbamidomethylation:1000.00
LKPEP(+15.99)DAQC(+57.02)AAFQEDPDKFLGK	55.25	2519.2	22	2.4	630.809	34.22	22000000	95	10105	JA_170817_90min_nat95.raw	tr|F7BAY6|F7BAY6_HORSE:sp|P35747|ALBU_HORSE	Oxidation or Hydroxylation; Carbamidomethylation	P5:Oxidation or Hydroxylation:0.00;C9:Carbamidomethylation:1000.00
LKPEP(+15.99)DAQC(+57.02)AAFQEDPDKFLGK	55.16	2519.2	22	3	630.809	34.47	8010000	103	10126	JA_170817_90min_nat103.raw	tr|F7BAY6|F7BAY6_HORSE:sp|P35747|ALBU_HORSE	Oxidation or Hydroxylation; Carbamidomethylation	P5:Oxidation or Hydroxylation:0.00;C9:Carbamidomethylation:1000.00
LKPEP(+15.99)DAQC(+57.02)AAFQEDPDKFLGK	54.87	2519.2	22	2.4	630.809	33.88	21300000	97	10046	JA_170817_90min_nat97.raw	tr|F7BAY6|F7BAY6_HORSE:sp|P35747|ALBU_HORSE	Oxidation or Hydroxylation; Carbamidomethylation	P5:Oxidation or Hydroxylation:0.00;C9:Carbamidomethylation:1000.00
LKPEP(+15.99)DAQC(+57.02)AAFQEDPDKFLGK	54.78	2519.2	22	3.2	630.809	34.7	10100000	73	10321	JA_170817_90min_nat73.raw	tr|F7BAY6|F7BAY6_HORSE:sp|P35747|ALBU_HORSE	Oxidation or Hydroxylation; Carbamidomethylation	P5:Oxidation or Hydroxylation:0.00;C9:Carbamidomethylation:1000.00
LKPEP(+15.99)DAQC(+57.02)AAFQEDPDKFLGK	54.61	2519.2	22	5.2	630.811	32.74	20400000	46	9594	JA_100817_90min_nat46.raw	tr|F7BAY6|F7BAY6_HORSE:sp|P35747|ALBU_HORSE	Oxidation or Hydroxylation; Carbamidomethylation	P5:Oxidation or Hydroxylation:0.00;C9:Carbamidomethylation:1000.00
LKPEP(+15.99)DAQC(+57.02)AAFQEDPDKFLGK	54.6	2519.2	22	1.9	630.808	34.13	24800000	106	10009	JA_170817_90min_nat106.raw	tr|F7BAY6|F7BAY6_HORSE:sp|P35747|ALBU_HORSE	Oxidation or Hydroxylation; Carbamidomethylation	P5:Oxidation or Hydroxylation:0.00;C9:Carbamidomethylation:1000.00
LKPEP(+15.99)DAQC(+57.02)AAFQEDPDKFLGK	54.58	2519.2	22	3	630.809	34.38	26400000	84	10073	JA_170817_90min_nat84.raw	tr|F7BAY6|F7BAY6_HORSE:sp|P35747|ALBU_HORSE	Oxidation or Hydroxylation; Carbamidomethylation	P5:Oxidation or Hydroxylation:0.00;C9:Carbamidomethylation:1000.00
LKPEP(+15.99)DAQC(+57.02)AAFQEDPDKFLGK	54.37	2519.2	22	4.8	630.81	32.87	24100000	35	9588	JA_100817_90min_nat35.raw	tr|F7BAY6|F7BAY6_HORSE:sp|P35747|ALBU_HORSE	Oxidation or Hydroxylation; Carbamidomethylation	P5:Oxidation or Hydroxylation:0.00;C9:Carbamidomethylation:1000.00
LKPEP(+15.99)DAQC(+57.02)AAFQEDPDKFLGK	54.37	2519.2	22	0.7	630.808	34.63	22700000	123	10121	JA_170817_90min_nat123.raw	tr|F7BAY6|F7BAY6_HORSE:sp|P35747|ALBU_HORSE	Oxidation or Hydroxylation; Carbamidomethylation	P5:Oxidation or Hydroxylation:0.00;C9:Carbamidomethylation:1000.00
LKPEP(+15.99)DAQC(+57.02)AAFQEDPDKFLGK	54.29	2519.2	22	3.1	630.809	34.27	21600000	107	10043	JA_170817_90min_nat107.raw	tr|F7BAY6|F7BAY6_HORSE:sp|P35747|ALBU_HORSE	Oxidation or Hydroxylation; Carbamidomethylation	P5:Oxidation or Hydroxylation:0.00;C9:Carbamidomethylation:1000.00
LKPEP(+15.99)DAQC(+57.02)AAFQEDPDKFLGK	54.21	2519.2	22	3.6	630.81	34.7	7020000	80	10210	JA_170817_90min_nat80.raw	tr|F7BAY6|F7BAY6_HORSE:sp|P35747|ALBU_HORSE	Oxidation or Hydroxylation; Carbamidomethylation	P5:Oxidation or Hydroxylation:0.00;C9:Carbamidomethylation:1000.00
LKPEP(+15.99)DAQC(+57.02)AAFQEDPDKFLGK	54.09	2519.2	22	4.6	630.81	33.42	28400000	44	9726	JA_100817_90min_nat44.raw	tr|F7BAY6|F7BAY6_HORSE:sp|P35747|ALBU_HORSE	Oxidation or Hydroxylation; Carbamidomethylation	P5:Oxidation or Hydroxylation:0.00;C9:Carbamidomethylation:1000.00
LKPEP(+15.99)DAQC(+57.02)AAFQEDPDKFLGK	54.01	2519.2	22	2.2	630.809	34.61	21600000	107	10157	JA_170817_90min_nat107.raw	tr|F7BAY6|F7BAY6_HORSE:sp|P35747|ALBU_HORSE	Oxidation or Hydroxylation; Carbamidomethylation	P5:Oxidation or Hydroxylation:0.00;C9:Carbamidomethylation:1000.00
LKPEP(+15.99)DAQC(+57.02)AAFQEDPDKFLGK	53.97	2519.2	22	1.6	630.808	34.78	21000000	118	10268	JA_170817_90min_nat118.raw	tr|F7BAY6|F7BAY6_HORSE:sp|P35747|ALBU_HORSE	Oxidation or Hydroxylation; Carbamidomethylation	P5:Oxidation or Hydroxylation:0.00;C9:Carbamidomethylation:1000.00
LKPEP(+15.99)DAQC(+57.02)AAFQEDPDKFLGK	53.97	2519.2	22	0.4	630.808	34.39	17000000	115	10110	JA_170817_90min_nat115.raw	tr|F7BAY6|F7BAY6_HORSE:sp|P35747|ALBU_HORSE	Oxidation or Hydroxylation; Carbamidomethylation	P5:Oxidation or Hydroxylation:0.00;C9:Carbamidomethylation:1000.00
LKPEP(+15.99)DAQC(+57.02)AAFQEDPDKFLGK	53.73	2519.2	22	3.5	630.809	30.86	11000000	6	9072	JA_100817_nat6_90min.raw	tr|F7BAY6|F7BAY6_HORSE:sp|P35747|ALBU_HORSE	Oxidation or Hydroxylation; Carbamidomethylation	P5:Oxidation or Hydroxylation:0.00;C9:Carbamidomethylation:1000.00
LKPEP(+15.99)DAQC(+57.02)AAFQEDPDKFLGK	53.69	2519.2	22	2.4	630.809	33.02	10200000	27	9725	JA_100817_90min_nat27.raw	tr|F7BAY6|F7BAY6_HORSE:sp|P35747|ALBU_HORSE	Oxidation or Hydroxylation; Carbamidomethylation	P5:Oxidation or Hydroxylation:0.00;C9:Carbamidomethylation:1000.00
LKPEP(+15.99)DAQC(+57.02)AAFQEDPDKFLGK	53.52	2519.2	22	2.9	630.809	34.62	21900000	111	10226	JA_170817_90min_nat111.raw	tr|F7BAY6|F7BAY6_HORSE:sp|P35747|ALBU_HORSE	Oxidation or Hydroxylation; Carbamidomethylation	P5:Oxidation or Hydroxylation:0.00;C9:Carbamidomethylation:1000.00
LKPEP(+15.99)DAQC(+57.02)AAFQEDPDKFLGK	53.5	2519.2	22	3	630.809	32.62	18700000	32	9516	JA_100817_90min_nat32.raw	tr|F7BAY6|F7BAY6_HORSE:sp|P35747|ALBU_HORSE	Oxidation or Hydroxylation; Carbamidomethylation	P5:Oxidation or Hydroxylation:0.00;C9:Carbamidomethylation:1000.00
LKPEP(+15.99)DAQC(+57.02)AAFQEDPDKFLGK	53.49	2519.2	22	2.7	630.809	34.24	10800000	73	10173	JA_170817_90min_nat73.raw	tr|F7BAY6|F7BAY6_HORSE:sp|P35747|ALBU_HORSE	Oxidation or Hydroxylation; Carbamidomethylation	P5:Oxidation or Hydroxylation:0.00;C9:Carbamidomethylation:1000.00
LKPEP(+15.99)DAQC(+57.02)AAFQEDPDKFLGK	53.37	2519.2	22	4.8	630.81	32.87	8660000	47	9569	JA_100817_90min_nat47.raw	tr|F7BAY6|F7BAY6_HORSE:sp|P35747|ALBU_HORSE	Oxidation or Hydroxylation; Carbamidomethylation	P5:Oxidation or Hydroxylation:0.00;C9:Carbamidomethylation:1000.00
LKPEP(+15.99)DAQC(+57.02)AAFQEDPDKFLGK	53.03	2519.2	22	0.9	630.808	34.92	21400000	94	10384	JA_170817_90min_nat94.raw	tr|F7BAY6|F7BAY6_HORSE:sp|P35747|ALBU_HORSE	Oxidation or Hydroxylation; Carbamidomethylation	P5:Oxidation or Hydroxylation:0.00;C9:Carbamidomethylation:1000.00
LKPEP(+15.99)DAQC(+57.02)AAFQEDPDKFLGK	52.82	2519.2	22	4.9	630.81	32.94	6390000	54	9491	JA_100817_90min_nat54.raw	tr|F7BAY6|F7BAY6_HORSE:sp|P35747|ALBU_HORSE	Oxidation or Hydroxylation; Carbamidomethylation	P5:Oxidation or Hydroxylation:0.00;C9:Carbamidomethylation:1000.00
LKPEP(+15.99)DAQC(+57.02)AAFQEDPDKFLGK	52.79	2519.2	22	3.8	630.81	34.46	12400000	105	10138	JA_170817_90min_nat105.raw	tr|F7BAY6|F7BAY6_HORSE:sp|P35747|ALBU_HORSE	Oxidation or Hydroxylation; Carbamidomethylation	P5:Oxidation or Hydroxylation:0.00;C9:Carbamidomethylation:1000.00
LKPEP(+15.99)DAQC(+57.02)AAFQEDPDKFLGK	52.74	2519.2	22	3.5	630.809	32.44	21800000	28	9421	JA_100817_90min_nat28.raw	tr|F7BAY6|F7BAY6_HORSE:sp|P35747|ALBU_HORSE	Oxidation or Hydroxylation; Carbamidomethylation	P5:Oxidation or Hydroxylation:0.00;C9:Carbamidomethylation:1000.00
LKPEP(+15.99)DAQC(+57.02)AAFQEDPDKFLGK	52.72	2519.2	22	4.1	630.81	34.37	12100000	86	10052	JA_170817_90min_nat86.raw	tr|F7BAY6|F7BAY6_HORSE:sp|P35747|ALBU_HORSE	Oxidation or Hydroxylation; Carbamidomethylation	P5:Oxidation or Hydroxylation:0.00;C9:Carbamidomethylation:1000.00
LKPEP(+15.99)DAQC(+57.02)AAFQEDPDKFLGK	52.59	2519.2	22	2.2	630.809	34.7	29100000	135	10420	JA_170817_90min_POOL_BATCH_2.raw	tr|F7BAY6|F7BAY6_HORSE:sp|P35747|ALBU_HORSE	Oxidation or Hydroxylation; Carbamidomethylation	P5:Oxidation or Hydroxylation:0.00;C9:Carbamidomethylation:1000.00
LKPEP(+15.99)DAQC(+57.02)AAFQEDPDKFLGK	52.56	2519.2	22	6.1	630.811	33.72	10100000	37	9764	JA_100817_90min_nat37.raw	tr|F7BAY6|F7BAY6_HORSE:sp|P35747|ALBU_HORSE	Oxidation or Hydroxylation; Carbamidomethylation	P5:Oxidation or Hydroxylation:0.00;C9:Carbamidomethylation:1000.00
LKPEP(+15.99)DAQC(+57.02)AAFQEDPDKFLGK	52.55	2519.2	22	3.7	630.81	34.3	29100000	135	10283	JA_170817_90min_POOL_BATCH_2.raw	tr|F7BAY6|F7BAY6_HORSE:sp|P35747|ALBU_HORSE	Oxidation or Hydroxylation; Carbamidomethylation	P5:Oxidation or Hydroxylation:0.00;C9:Carbamidomethylation:1000.00
LKPEP(+15.99)DAQC(+57.02)AAFQEDPDKFLGK	52.44	2519.2	22	0.8	630.808	32.19	9890000	21	9393	JA_100817_90min_nat21.raw	tr|F7BAY6|F7BAY6_HORSE:sp|P35747|ALBU_HORSE	Oxidation or Hydroxylation; Carbamidomethylation	P5:Oxidation or Hydroxylation:0.00;C9:Carbamidomethylation:1000.00
LKPEP(+15.99)DAQC(+57.02)AAFQEDPDKFLGK	52.44	2519.2	22	1.9	630.808	34.27	23100000	108	10073	JA_170817_90min_nat108.raw	tr|F7BAY6|F7BAY6_HORSE:sp|P35747|ALBU_HORSE	Oxidation or Hydroxylation; Carbamidomethylation	P5:Oxidation or Hydroxylation:0.00;C9:Carbamidomethylation:1000.00
LKPEP(+15.99)DAQC(+57.02)AAFQEDPDKFLGK	52.42	2519.2	22	3.2	630.809	32.63	17600000	31	9619	JA_100817_90min_nat31.raw	tr|F7BAY6|F7BAY6_HORSE:sp|P35747|ALBU_HORSE	Oxidation or Hydroxylation; Carbamidomethylation	P5:Oxidation or Hydroxylation:0.00;C9:Carbamidomethylation:1000.00
LKPEP(+15.99)DAQC(+57.02)AAFQEDPDKFLGK	52.3	2519.2	22	2.9	630.809	32.82	18800000	34	9466	JA_100817_90min_nat34.raw	tr|F7BAY6|F7BAY6_HORSE:sp|P35747|ALBU_HORSE	Oxidation or Hydroxylation; Carbamidomethylation	P5:Oxidation or Hydroxylation:0.00;C9:Carbamidomethylation:1000.00
LKPEP(+15.99)DAQC(+57.02)AAFQEDPDKFLGK	52.24	2519.2	22	3.4	630.809	34.85	20700000	64	10300	JA_170817_90min_nat64.raw	tr|F7BAY6|F7BAY6_HORSE:sp|P35747|ALBU_HORSE	Oxidation or Hydroxylation; Carbamidomethylation	P5:Oxidation or Hydroxylation:0.00;C9:Carbamidomethylation:1000.00
LKPEP(+15.99)DAQC(+57.02)AAFQEDPDKFLGK	52.16	2519.2	22	4.8	630.81	32.57	22500000	49	9393	JA_100817_90min_nat49.raw	tr|F7BAY6|F7BAY6_HORSE:sp|P35747|ALBU_HORSE	Oxidation or Hydroxylation; Carbamidomethylation	P5:Oxidation or Hydroxylation:0.00;C9:Carbamidomethylation:1000.00
LKPEP(+15.99)DAQC(+57.02)AAFQEDPDKFLGK	52.15	2519.2	22	3.7	630.81	32.47	11100000	29	9487	JA_100817_90min_nat29.raw	tr|F7BAY6|F7BAY6_HORSE:sp|P35747|ALBU_HORSE	Oxidation or Hydroxylation; Carbamidomethylation	P5:Oxidation or Hydroxylation:0.00;C9:Carbamidomethylation:1000.00
LKPEP(+15.99)DAQC(+57.02)AAFQEDPDKFLGK	52	2519.2	22	2.7	630.809	34.04	26400000	84	9959	JA_170817_90min_nat84.raw	tr|F7BAY6|F7BAY6_HORSE:sp|P35747|ALBU_HORSE	Oxidation or Hydroxylation; Carbamidomethylation	P5:Oxidation or Hydroxylation:0.00;C9:Carbamidomethylation:1000.00
LKPEP(+15.99)DAQC(+57.02)AAFQEDPDKFLGK	51.88	2519.2	22	1.8	630.808	34.33	26900000	133	10145	JA_170817_90min_ALL_BATCHES_POOLED_3rd.raw	tr|F7BAY6|F7BAY6_HORSE:sp|P35747|ALBU_HORSE	Oxidation or Hydroxylation; Carbamidomethylation	P5:Oxidation or Hydroxylation:0.00;C9:Carbamidomethylation:1000.00
LKPEP(+15.99)DAQC(+57.02)AAFQEDPDKFLGK	51.76	2519.2	22	4	630.81	34.42	18000000	79	10113	JA_170817_90min_nat79.raw	tr|F7BAY6|F7BAY6_HORSE:sp|P35747|ALBU_HORSE	Oxidation or Hydroxylation; Carbamidomethylation	P5:Oxidation or Hydroxylation:0.00;C9:Carbamidomethylation:1000.00
LKPEP(+15.99)DAQC(+57.02)AAFQEDPDKFLGK	51.72	2519.2	22	5.1	630.811	31.14	10100000	11	9025	JA_100817_nat11_90min.raw	tr|F7BAY6|F7BAY6_HORSE:sp|P35747|ALBU_HORSE	Oxidation or Hydroxylation; Carbamidomethylation	P5:Oxidation or Hydroxylation:0.00;C9:Carbamidomethylation:1000.00
LKPEP(+15.99)DAQC(+57.02)AAFQEDPDKFLGK	51.65	2519.2	22	4	630.81	33.87	19200000	99	9981	JA_170817_90min_nat99.raw	tr|F7BAY6|F7BAY6_HORSE:sp|P35747|ALBU_HORSE	Oxidation or Hydroxylation; Carbamidomethylation	P5:Oxidation or Hydroxylation:0.00;C9:Carbamidomethylation:1000.00
LKPEP(+15.99)DAQC(+57.02)AAFQEDPDKFLGK	51.59	2519.2	22	3.7	630.81	33.06	15500000	39	9632	JA_100817_90min_nat39.raw	tr|F7BAY6|F7BAY6_HORSE:sp|P35747|ALBU_HORSE	Oxidation or Hydroxylation; Carbamidomethylation	P5:Oxidation or Hydroxylation:0.00;C9:Carbamidomethylation:1000.00
LKPEP(+15.99)DAQC(+57.02)AAFQEDPDKFLGK	51.58	2519.2	22	4.5	630.81	34.77	18000000	79	10222	JA_170817_90min_nat79.raw	tr|F7BAY6|F7BAY6_HORSE:sp|P35747|ALBU_HORSE	Oxidation or Hydroxylation; Carbamidomethylation	P5:Oxidation or Hydroxylation:0.00;C9:Carbamidomethylation:1000.00
LKPEP(+15.99)DAQC(+57.02)AAFQEDPDKFLGK	51.34	2519.2	22	4.6	630.81	33.19	7140000	50	9546	JA_100817_90min_nat50.raw	tr|F7BAY6|F7BAY6_HORSE:sp|P35747|ALBU_HORSE	Oxidation or Hydroxylation; Carbamidomethylation	P5:Oxidation or Hydroxylation:0.00;C9:Carbamidomethylation:1000.00
LKPEP(+15.99)DAQC(+57.02)AAFQEDPDKFLGK	51.23	2519.2	22	2.8	630.809	33.12	5580000	33	9610	JA_100817_90min_nat33.raw	tr|F7BAY6|F7BAY6_HORSE:sp|P35747|ALBU_HORSE	Oxidation or Hydroxylation; Carbamidomethylation	P5:Oxidation or Hydroxylation:0.00;C9:Carbamidomethylation:1000.00
LKPEP(+15.99)DAQC(+57.02)AAFQEDPDKFLGK	50.72	2519.2	22	4.1	630.81	33.98	13500000	58	10164	JA_170817_90min_nat58.raw	tr|F7BAY6|F7BAY6_HORSE:sp|P35747|ALBU_HORSE	Oxidation or Hydroxylation; Carbamidomethylation	P5:Oxidation or Hydroxylation:0.00;C9:Carbamidomethylation:1000.00
LKPEP(+15.99)DAQC(+57.02)AAFQEDPDKFLGK	50.42	2519.2	22	1.7	630.808	34.26	14700000	113	10016	JA_170817_90min_nat113.raw	tr|F7BAY6|F7BAY6_HORSE:sp|P35747|ALBU_HORSE	Oxidation or Hydroxylation; Carbamidomethylation	P5:Oxidation or Hydroxylation:0.00;C9:Carbamidomethylation:1000.00
LKPEP(+15.99)DAQC(+57.02)AAFQEDPDKFLGK	50.25	2519.2	22	5.7	630.811	34.62	17200000	92	10174	JA_170817_90min_nat92.raw	tr|F7BAY6|F7BAY6_HORSE:sp|P35747|ALBU_HORSE	Oxidation or Hydroxylation; Carbamidomethylation	P5:Oxidation or Hydroxylation:0.00;C9:Carbamidomethylation:1000.00
LKPEP(+15.99)DAQC(+57.02)AAFQEDPDKFLGK	50.24	2519.2	22	6.1	630.811	33.15	21400000	77	9590	JA_100817_90min_nat77.raw	tr|F7BAY6|F7BAY6_HORSE:sp|P35747|ALBU_HORSE	Oxidation or Hydroxylation; Carbamidomethylation	P5:Oxidation or Hydroxylation:0.00;C9:Carbamidomethylation:1000.00
LKPEP(+15.99)DAQC(+57.02)AAFQEDPDKFLGK	50.22	2519.2	22	5.2	630.811	32.74	4470000	50	9391	JA_100817_90min_nat50.raw	tr|F7BAY6|F7BAY6_HORSE:sp|P35747|ALBU_HORSE	Oxidation or Hydroxylation; Carbamidomethylation	P5:Oxidation or Hydroxylation:0.00;C9:Carbamidomethylation:1000.00
LKPEP(+15.99)DAQC(+57.02)AAFQEDPDKFLGK	50.13	2519.2	22	1.8	630.808	34.23	22700000	123	9992	JA_170817_90min_nat123.raw	tr|F7BAY6|F7BAY6_HORSE:sp|P35747|ALBU_HORSE	Oxidation or Hydroxylation; Carbamidomethylation	P5:Oxidation or Hydroxylation:0.00;C9:Carbamidomethylation:1000.00
LKPEP(+15.99)DAQC(+57.02)AAFQEDPDKFLGK	49.96	2519.2	22	4.3	630.81	34.44	12300000	76	10154	JA_170817_90min_nat76.raw	tr|F7BAY6|F7BAY6_HORSE:sp|P35747|ALBU_HORSE	Oxidation or Hydroxylation; Carbamidomethylation	P5:Oxidation or Hydroxylation:0.00;C9:Carbamidomethylation:1000.00
LKPEP(+15.99)DAQC(+57.02)AAFQEDPDKFLGK	49.94	2519.2	22	4.8	630.81	32.16	6270000	20	9388	JA_100817_90min_nat20.raw	tr|F7BAY6|F7BAY6_HORSE:sp|P35747|ALBU_HORSE	Oxidation or Hydroxylation; Carbamidomethylation	P5:Oxidation or Hydroxylation:0.00;C9:Carbamidomethylation:1000.00
LKPEP(+15.99)DAQC(+57.02)AAFQEDPDKFLGK	49.86	2519.2	22	-1	630.807	34.74	26900000	133	10284	JA_170817_90min_ALL_BATCHES_POOLED_3rd.raw	tr|F7BAY6|F7BAY6_HORSE:sp|P35747|ALBU_HORSE	Oxidation or Hydroxylation; Carbamidomethylation	P5:Oxidation or Hydroxylation:0.00;C9:Carbamidomethylation:1000.00
LKPEP(+15.99)DAQC(+57.02)AAFQEDPDKFLGK	49.64	2519.2	22	2.9	630.809	32.58	22500000	51	9436	JA_100817_90min_nat51.raw	tr|F7BAY6|F7BAY6_HORSE:sp|P35747|ALBU_HORSE	Oxidation or Hydroxylation; Carbamidomethylation	P5:Oxidation or Hydroxylation:0.00;C9:Carbamidomethylation:1000.00
LKPEP(+15.99)DAQC(+57.02)AAFQEDPDKFLGK	49.5	2519.2	22	4.7	630.81	32.96	28400000	44	9571	JA_100817_90min_nat44.raw	tr|F7BAY6|F7BAY6_HORSE:sp|P35747|ALBU_HORSE	Oxidation or Hydroxylation; Carbamidomethylation	P5:Oxidation or Hydroxylation:0.00;C9:Carbamidomethylation:1000.00
LKPEP(+15.99)DAQC(+57.02)AAFQEDPDKFLGK	49.4	2519.2	22	3.6	630.81	32.7	5140000	33	9476	JA_100817_90min_nat33.raw	tr|F7BAY6|F7BAY6_HORSE:sp|P35747|ALBU_HORSE	Oxidation or Hydroxylation; Carbamidomethylation	P5:Oxidation or Hydroxylation:0.00;C9:Carbamidomethylation:1000.00
LKPEP(+15.99)DAQC(+57.02)AAFQEDPDKFLGK	49.25	2519.2	22	1.3	630.808	32.77	12400000	42	9528	JA_100817_90min_nat42.raw	tr|F7BAY6|F7BAY6_HORSE:sp|P35747|ALBU_HORSE	Oxidation or Hydroxylation; Carbamidomethylation	P5:Oxidation or Hydroxylation:0.00;C9:Carbamidomethylation:1000.00
LKPEP(+15.99)DAQC(+57.02)AAFQEDPDKFLGK	49.19	2519.2	22	6.2	630.811	33.29	25900000	134	9793	JA_100817_90min_Pooled_Batch_1.raw	tr|F7BAY6|F7BAY6_HORSE:sp|P35747|ALBU_HORSE	Oxidation or Hydroxylation; Carbamidomethylation	P5:Oxidation or Hydroxylation:0.00;C9:Carbamidomethylation:1000.00
LKPEP(+15.99)DAQC(+57.02)AAFQEDPDKFLGK	48.87	2519.2	22	3.5	630.809	31.14	18600000	131	9165	JA_100817_ALL_nat_Batch_Pool_90min.raw	tr|F7BAY6|F7BAY6_HORSE:sp|P35747|ALBU_HORSE	Oxidation or Hydroxylation; Carbamidomethylation	P5:Oxidation or Hydroxylation:0.00;C9:Carbamidomethylation:1000.00
LKPEP(+15.99)DAQC(+57.02)AAFQEDPDKFLGK	48.21	2519.2	22	4	630.81	33.66	11800000	137	9560	JA_100817_90min_nat77b.raw	tr|F7BAY6|F7BAY6_HORSE:sp|P35747|ALBU_HORSE	Oxidation or Hydroxylation; Carbamidomethylation	P5:Oxidation or Hydroxylation:0.00;C9:Carbamidomethylation:1000.00
LKPEP(+15.99)DAQC(+57.02)AAFQEDPDKFLGK	48.03	2519.2	22	4.4	630.81	33.6	19100000	40	9799	JA_100817_90min_nat40.raw	tr|F7BAY6|F7BAY6_HORSE:sp|P35747|ALBU_HORSE	Oxidation or Hydroxylation; Carbamidomethylation	P5:Oxidation or Hydroxylation:0.00;C9:Carbamidomethylation:1000.00
LKPEP(+15.99)DAQC(+57.02)AAFQEDPDKFLGK	47.74	2519.2	22	4.8	630.81	32.22	22500000	49	9285	JA_100817_90min_nat49.raw	tr|F7BAY6|F7BAY6_HORSE:sp|P35747|ALBU_HORSE	Oxidation or Hydroxylation; Carbamidomethylation	P5:Oxidation or Hydroxylation:0.00;C9:Carbamidomethylation:1000.00
LKPEP(+15.99)DAQC(+57.02)AAFQEDPDKFLGK	47.58	2519.2	22	2.5	630.809	34.93	8390000	76	10313	JA_170817_90min_nat76.raw	tr|F7BAY6|F7BAY6_HORSE:sp|P35747|ALBU_HORSE	Oxidation or Hydroxylation; Carbamidomethylation	P5:Oxidation or Hydroxylation:0.00;C9:Carbamidomethylation:1000.00
LKPEP(+15.99)DAQC(+57.02)AAFQEDPDKFLGK	47.37	2519.2	22	9.7	630.813	33.47	6740000	42	9775	JA_100817_90min_nat42.raw	tr|F7BAY6|F7BAY6_HORSE:sp|P35747|ALBU_HORSE	Oxidation or Hydroxylation; Carbamidomethylation	P5:Oxidation or Hydroxylation:0.00;C9:Carbamidomethylation:1000.00
LKPEP(+15.99)DAQC(+57.02)AAFQEDPDKFLGK	47.23	2519.2	22	3.5	630.809	30.69	13800000	2	8965	JA_100817_nat2_90min.raw	tr|F7BAY6|F7BAY6_HORSE:sp|P35747|ALBU_HORSE	Oxidation or Hydroxylation; Carbamidomethylation	P5:Oxidation or Hydroxylation:0.00;C9:Carbamidomethylation:1000.00
LKPEP(+15.99)DAQC(+57.02)AAFQEDPDKFLGK	47.16	2519.2	22	5.6	630.811	32.23	9440000	18	9503	JA_100817_90min_nat18.raw	tr|F7BAY6|F7BAY6_HORSE:sp|P35747|ALBU_HORSE	Oxidation or Hydroxylation; Carbamidomethylation	P5:Oxidation or Hydroxylation:0.00;C9:Carbamidomethylation:1000.00
LKPEP(+15.99)DAQC(+57.02)AAFQEDPDKFLGK	46.61	2519.2	22	5.5	630.811	30.93	5910000	7	9084	JA_100817_nat7_90min.raw	tr|F7BAY6|F7BAY6_HORSE:sp|P35747|ALBU_HORSE	Oxidation or Hydroxylation; Carbamidomethylation	P5:Oxidation or Hydroxylation:0.00;C9:Carbamidomethylation:1000.00
LKPEP(+15.99)DAQC(+57.02)AAFQEDPDKFLGK	46.41	2519.2	22	5.9	630.811	33.51	21400000	77	9721	JA_100817_90min_nat77.raw	tr|F7BAY6|F7BAY6_HORSE:sp|P35747|ALBU_HORSE	Oxidation or Hydroxylation; Carbamidomethylation	P5:Oxidation or Hydroxylation:0.00;C9:Carbamidomethylation:1000.00
LKPEP(+15.99)DAQC(+57.02)AAFQEDPDKFLGK	45.83	2519.2	22	5	630.811	33.23	19100000	40	9676	JA_100817_90min_nat40.raw	tr|F7BAY6|F7BAY6_HORSE:sp|P35747|ALBU_HORSE	Oxidation or Hydroxylation; Carbamidomethylation	P5:Oxidation or Hydroxylation:0.00;C9:Carbamidomethylation:1000.00
LKPEP(+15.99)DAQC(+57.02)AAFQEDPDKFLGK	44.51	2519.2	22	2.1	630.809	33.01	18700000	32	9646	JA_100817_90min_nat32.raw	tr|F7BAY6|F7BAY6_HORSE:sp|P35747|ALBU_HORSE	Oxidation or Hydroxylation; Carbamidomethylation	P5:Oxidation or Hydroxylation:0.00;C9:Carbamidomethylation:1000.00
LKPEP(+15.99)DAQC(+57.02)AAFQEDPDKFLGK	44.07	2519.2	22	4.5	630.81	33.12	18300000	55	9607	JA_100817_90min_nat55.raw	tr|F7BAY6|F7BAY6_HORSE:sp|P35747|ALBU_HORSE	Oxidation or Hydroxylation; Carbamidomethylation	P5:Oxidation or Hydroxylation:0.00;C9:Carbamidomethylation:1000.00
LKPEP(+15.99)DAQC(+57.02)AAFQEDPDKFLGK	43.57	2519.2	22	2.3	630.809	35.33	19700000	140	10345	JA_170817_90min_nat77c.raw	tr|F7BAY6|F7BAY6_HORSE:sp|P35747|ALBU_HORSE	Oxidation or Hydroxylation; Carbamidomethylation	P5:Oxidation or Hydroxylation:0.00;C9:Carbamidomethylation:1000.00
LKPEP(+15.99)DAQC(+57.02)AAFQEDPDKFLGK	37.94	2519.2	22	4.3	630.81	32.44	9870000	48	9494	JA_100817_90min_nat48.raw	tr|F7BAY6|F7BAY6_HORSE:sp|P35747|ALBU_HORSE	Oxidation or Hydroxylation; Carbamidomethylation	P5:Oxidation or Hydroxylation:0.00;C9:Carbamidomethylation:1000.00
GFGFVTFDDHDPVDK	61.67	1694.76	15	4	565.929	38.66	2160000	25	11642	JA_100817_90min_nat25.raw	tr|F6VYB1|F6VYB1_HORSE
GFGFVTFDDHDPVDK	58.31	1694.76	15	5.5	565.93	38.96	741000	36	11661	JA_100817_90min_nat36.raw	tr|F6VYB1|F6VYB1_HORSE
GFGFVTFDDHDPVDK	56.5	1694.76	15	3.4	565.928	38.74	1740000	26	11754	JA_100817_90min_nat26.raw	tr|F6VYB1|F6VYB1_HORSE
KESAFALQVQTIPQIC(+57.02)DGLK	61.67	2245.18	20	2.4	749.402	42.68	677000	76	12953	JA_170817_90min_nat76.raw	tr|F6QAD8|F6QAD8_HORSE	Carbamidomethylation	C16:Carbamidomethylation:1000.00
KESAFALQVQTIPQIC(+57.02)DGLK	60.45	2245.18	20	3	749.402	42.61	824000	124	13018	JA_170817_90min_nat124.raw	tr|F6QAD8|F6QAD8_HORSE	Carbamidomethylation	C16:Carbamidomethylation:1000.00
KESAFALQVQTIPQIC(+57.02)DGLK	58.67	2245.18	20	3.4	749.402	42.57	300000	74	12853	JA_170817_90min_nat74.raw	tr|F6QAD8|F6QAD8_HORSE	Carbamidomethylation	C16:Carbamidomethylation:1000.00
KESAFALQVQTIPQIC(+57.02)DGLK	52.11	2245.18	20	-0.4	749.399	42.56	895000	91	12939	JA_170817_90min_nat91.raw	tr|F6QAD8|F6QAD8_HORSE	Carbamidomethylation	C16:Carbamidomethylation:1000.00
KESAFALQVQTIPQIC(+57.02)DGLK	51.4	2245.18	20	6	749.404	42.29	438000	100	12816	JA_170817_90min_nat100.raw	tr|F6QAD8|F6QAD8_HORSE	Carbamidomethylation	C16:Carbamidomethylation:1000.00
KESAFALQVQTIPQIC(+57.02)DGLK	50.44	2245.18	20	1.5	749.401	42.56	529000	126	13004	JA_170817_90min_nat126.raw	tr|F6QAD8|F6QAD8_HORSE	Carbamidomethylation	C16:Carbamidomethylation:1000.00
VDIDAPDINIEGPEGK	61.67	1680.82	16	1.9	841.419	36.59	568000	23	10951	JA_100817_90min_nat23.raw	tr|F7AJD4|F7AJD4_HORSE
VDIDAPDINIEGPEGK	50.77	1680.82	16	3.7	841.421	34.88	285000	18	10429	JA_100817_90min_nat18.raw	tr|F7AJD4|F7AJD4_HORSE
VDIDAPDINIEGPEGK	48.79	1680.82	16	6.4	841.423	35.35	348000	44	10385	JA_100817_90min_nat44.raw	tr|F7AJD4|F7AJD4_HORSE
VDIDAPDINIEGPEGK	48.32	1680.82	16	7.5	841.424	35.41	296000	45	10569	JA_100817_90min_nat45.raw	tr|F7AJD4|F7AJD4_HORSE
VDIDAPDINIEGPEGK	43.89	1680.82	16	2.5	841.42	35.39	639000	26	10595	JA_100817_90min_nat26.raw	tr|F7AJD4|F7AJD4_HORSE
VDIDAPDINIEGPEGK	42.62	1680.82	16	1.4	841.419	35.23	826000	24	10541	JA_100817_90min_nat24.raw	tr|F7AJD4|F7AJD4_HORSE
VPDTITEWK	61.66	1087.55	9	2	544.786	32.11	13000000	35	9314	JA_100817_90min_nat35.raw	tr|F6RI47|F6RI47_HORSE
VPDTITEWK	59.48	1087.55	9	3.9	544.787	31.94	26200000	30	9384	JA_100817_90min_nat30.raw	tr|F6RI47|F6RI47_HORSE
VPDTITEWK	59.44	1087.55	9	2.9	544.786	31.89	12700000	32	9259	JA_100817_90min_nat32.raw	tr|F6RI47|F6RI47_HORSE
VPDTITEWK	59.01	1087.55	9	3.5	544.787	33.38	7110000	72	9885	JA_170817_90min_nat72.raw	tr|F6RI47|F6RI47_HORSE
VPDTITEWK	58.9	1087.55	9	3.8	544.787	33.19	9480000	102	9757	JA_170817_90min_nat102.raw	tr|F6RI47|F6RI47_HORSE
VPDTITEWK	58.57	1087.55	9	4.1	544.787	31.14	3030000	13	9079	JA_100817_nat13_90min.raw	tr|F6RI47|F6RI47_HORSE
VPDTITEWK	58.52	1087.55	9	2.4	544.786	33.16	12200000	60	9855	JA_170817_90min_nat60.raw	tr|F6RI47|F6RI47_HORSE
VPDTITEWK	58.48	1087.55	9	4.5	544.787	31.58	40400000	48	9210	JA_100817_90min_nat48.raw	tr|F6RI47|F6RI47_HORSE
VPDTITEWK	58.22	1087.55	9	3.2	544.787	32.25	11900000	55	9320	JA_100817_90min_nat55.raw	tr|F6RI47|F6RI47_HORSE
VPDTITEWK	58.21	1087.55	9	1.5	544.786	33.54	4350000	66	9908	JA_170817_90min_nat66.raw	tr|F6RI47|F6RI47_HORSE
VPDTITEWK	58.18	1087.55	9	1.9	544.786	33.12	14100000	59	9777	JA_170817_90min_nat59.raw	tr|F6RI47|F6RI47_HORSE
VPDTITEWK	58.17	1087.55	9	2	544.786	33.12	21200000	58	9871	JA_170817_90min_nat58.raw	tr|F6RI47|F6RI47_HORSE
VPDTITEWK	58.09	1087.55	9	5.3	544.788	30.94	5870000	3	9043	JA_100817_nat3_90min.raw	tr|F6RI47|F6RI47_HORSE
VPDTITEWK	57.84	1087.55	9	2.7	544.786	33.38	7650000	87	9861	JA_170817_90min_nat87.raw	tr|F6RI47|F6RI47_HORSE
VPDTITEWK	57.5	1087.55	9	5.4	544.788	31.44	14200000	18	9221	JA_100817_90min_nat18.raw	tr|F6RI47|F6RI47_HORSE
VPDTITEWK	57.5	1087.55	9	3	544.786	31.8	26500000	28	9190	JA_100817_90min_nat28.raw	tr|F6RI47|F6RI47_HORSE
VPDTITEWK	57.42	1087.55	9	0	544.785	33.57	12800000	128	9832	JA_170817_90min_nat128.raw	tr|F6RI47|F6RI47_HORSE
VPDTITEWK	57.39	1087.55	9	2.9	544.786	33.48	3920000	75	9852	JA_170817_90min_nat75.raw	tr|F6RI47|F6RI47_HORSE
VPDTITEWK	57.1	1087.55	9	2.8	544.786	33.11	20200000	97	9784	JA_170817_90min_nat97.raw	tr|F6RI47|F6RI47_HORSE
VPDTITEWK	57.09	1087.55	9	2.4	544.786	33.4	8850000	96	9787	JA_170817_90min_nat96.raw	tr|F6RI47|F6RI47_HORSE
VPDTITEWK	57.01	1087.55	9	0.7	544.785	33.46	11500000	65	9812	JA_170817_90min_nat65.raw	tr|F6RI47|F6RI47_HORSE
VPDTITEWK	56.95	1087.55	9	3.9	544.787	32.36	4890000	56	9286	JA_100817_90min_nat56.raw	tr|F6RI47|F6RI47_HORSE
VPDTITEWK	56.9	1087.55	9	1.7	544.786	33.46	11700000	93	9860	JA_170817_90min_nat93.raw	tr|F6RI47|F6RI47_HORSE
VPDTITEWK	56.85	1087.55	9	3.8	544.787	33.33	8110000	90	9854	JA_170817_90min_nat90.raw	tr|F6RI47|F6RI47_HORSE
VPDTITEWK	56.82	1087.55	9	0.4	544.785	31.87	15400000	25	9288	JA_100817_90min_nat25.raw	tr|F6RI47|F6RI47_HORSE
VPDTITEWK	56.73	1087.55	9	4	544.787	32.16	14600000	45	9447	JA_100817_90min_nat45.raw	tr|F6RI47|F6RI47_HORSE
VPDTITEWK	56.73	1087.55	9	3.3	544.787	33.43	6580000	95	9843	JA_170817_90min_nat95.raw	tr|F6RI47|F6RI47_HORSE
VPDTITEWK	56.71	1087.55	9	1.7	544.786	33.39	3820000	64	9807	JA_170817_90min_nat64.raw	tr|F6RI47|F6RI47_HORSE
VPDTITEWK	56.6	1087.55	9	5	544.788	30.94	4970000	6	9100	JA_100817_nat6_90min.raw	tr|F6RI47|F6RI47_HORSE
VPDTITEWK	56.59	1087.55	9	2.4	544.786	33.3	3290000	85	9704	JA_170817_90min_nat85.raw	tr|F6RI47|F6RI47_HORSE
VPDTITEWK	56.54	1087.55	9	3.9	544.787	33.35	5020000	74	9764	JA_170817_90min_nat74.raw	tr|F6RI47|F6RI47_HORSE
VPDTITEWK	56.53	1087.55	9	3.3	544.787	32.19	7970000	38	9253	JA_100817_90min_nat38.raw	tr|F6RI47|F6RI47_HORSE
VPDTITEWK	56.52	1087.55	9	5.7	544.788	33.48	20200000	97	9911	JA_170817_90min_nat97.raw	tr|F6RI47|F6RI47_HORSE
VPDTITEWK	56.47	1087.55	9	4.2	544.787	32.12	11100000	27	9413	JA_100817_90min_nat27.raw	tr|F6RI47|F6RI47_HORSE
VPDTITEWK	56.39	1087.55	9	1.3	544.785	31.76	18400000	23	9269	JA_100817_90min_nat23.raw	tr|F6RI47|F6RI47_HORSE
VPDTITEWK	56.13	1087.55	9	4.8	544.787	31.31	5980000	17	9061	JA_100817_90min_nat17.raw	tr|F6RI47|F6RI47_HORSE
VPDTITEWK	56.08	1087.55	9	4	544.787	33.36	13700000	73	9875	JA_170817_90min_nat73.raw	tr|F6RI47|F6RI47_HORSE
VPDTITEWK	56.04	1087.55	9	3	544.786	31.87	9200000	24	9378	JA_100817_90min_nat24.raw	tr|F6RI47|F6RI47_HORSE
VPDTITEWK	56.01	1087.55	9	3.7	544.787	33.29	13900000	103	9737	JA_170817_90min_nat103.raw	tr|F6RI47|F6RI47_HORSE
VPDTITEWK	55.99	1087.55	9	2.1	544.786	33.28	9270000	62	9850	JA_170817_90min_nat62.raw	tr|F6RI47|F6RI47_HORSE
VPDTITEWK	55.67	1087.55	9	3	544.786	33.38	9620000	106	9753	JA_170817_90min_nat106.raw	tr|F6RI47|F6RI47_HORSE
VPDTITEWK	55.48	1087.55	9	2.2	544.786	31.93	3430000	29	9292	JA_100817_90min_nat29.raw	tr|F6RI47|F6RI47_HORSE
VPDTITEWK	55.47	1087.55	9	4.8	544.787	33.21	3740000	98	9722	JA_170817_90min_nat98.raw	tr|F6RI47|F6RI47_HORSE
VPDTITEWK	55.45	1087.55	9	5.1	544.788	32.44	23900000	36	9431	JA_100817_90min_nat36.raw	tr|F6RI47|F6RI47_HORSE
VPDTITEWK	55.38	1087.55	9	3.7	544.787	33.16	6270000	99	9734	JA_170817_90min_nat99.raw	tr|F6RI47|F6RI47_HORSE
VPDTITEWK	55.37	1087.55	9	1	544.785	33.54	13200000	124	9892	JA_170817_90min_nat124.raw	tr|F6RI47|F6RI47_HORSE
VPDTITEWK	55.31	1087.55	9	-0.2	544.785	33.42	10800000	122	9914	JA_170817_90min_nat122.raw	tr|F6RI47|F6RI47_HORSE
VPDTITEWK	55.23	1087.55	9	2.1	544.786	33.39	6760000	111	9804	JA_170817_90min_nat111.raw	tr|F6RI47|F6RI47_HORSE
VPDTITEWK	55.22	1087.55	9	3.9	544.787	33.55	5380000	78	9888	JA_170817_90min_nat78.raw	tr|F6RI47|F6RI47_HORSE
VPDTITEWK	55.18	1087.55	9	4.5	544.787	31.01	4910000	10	8959	JA_100817_nat10_90min.raw	tr|F6RI47|F6RI47_HORSE
VPDTITEWK	55.18	1087.55	9	3.2	544.787	33.31	5090000	105	9756	JA_170817_90min_nat105.raw	tr|F6RI47|F6RI47_HORSE
VPDTITEWK	55.1	1087.55	9	4.6	544.787	31.89	63500000	52	9356	JA_100817_90min_nat52.raw	tr|F6RI47|F6RI47_HORSE
VPDTITEWK	55.06	1087.55	9	2.8	544.786	33.42	4530000	108	9788	JA_170817_90min_nat108.raw	tr|F6RI47|F6RI47_HORSE
VPDTITEWK	54.94	1087.55	9	4.4	544.787	32.05	14600000	54	9204	JA_100817_90min_nat54.raw	tr|F6RI47|F6RI47_HORSE
VPDTITEWK	54.94	1087.55	9	0.2	544.785	33.69	4050000	130	9866	JA_170817_90min_nat130.raw	tr|F6RI47|F6RI47_HORSE
VPDTITEWK	54.9	1087.55	9	1.2	544.785	33.42	7060000	127	9841	JA_170817_90min_nat127.raw	tr|F6RI47|F6RI47_HORSE
VPDTITEWK	54.75	1087.55	9	3	544.786	32.1	23900000	36	9328	JA_100817_90min_nat36.raw	tr|F6RI47|F6RI47_HORSE
VPDTITEWK	54.71	1087.55	9	2.2	544.786	33.22	9410000	84	9691	JA_170817_90min_nat84.raw	tr|F6RI47|F6RI47_HORSE
VPDTITEWK	54.68	1087.55	9	4.5	544.787	31.07	4740000	9	9086	JA_100817_nat9_90min.raw	tr|F6RI47|F6RI47_HORSE
VPDTITEWK	54.66	1087.55	9	2.8	544.786	31.87	4900000	50	9105	JA_100817_90min_nat50.raw	tr|F6RI47|F6RI47_HORSE
VPDTITEWK	54.65	1087.55	9	3.9	544.787	31.16	4010000	12	9127	JA_100817_nat12_90min.raw	tr|F6RI47|F6RI47_HORSE
VPDTITEWK	54.55	1087.55	9	0.8	544.785	33.37	17000000	69	9980	JA_170817_90min_nat69.raw	tr|F6RI47|F6RI47_HORSE
VPDTITEWK	54.53	1087.55	9	4.8	544.787	32.07	5900000	53	9219	JA_100817_90min_nat53.raw	tr|F6RI47|F6RI47_HORSE
VPDTITEWK	54.48	1087.55	9	4.2	544.787	32.12	18400000	23	9395	JA_100817_90min_nat23.raw	tr|F6RI47|F6RI47_HORSE
VPDTITEWK	54.45	1087.55	9	4	544.787	30.98	9690000	5	9055	JA_100817_nat5_90min.raw	tr|F6RI47|F6RI47_HORSE
VPDTITEWK	54.45	1087.55	9	3	544.786	30.92	12400000	1	9033	JA_100817_nat1_90min.raw	tr|F6RI47|F6RI47_HORSE
VPDTITEWK	54.36	1087.55	9	2.6	544.786	31.08	5980000	11	9009	JA_100817_nat11_90min.raw	tr|F6RI47|F6RI47_HORSE
VPDTITEWK	54.34	1087.55	9	4.1	544.787	32.04	9710000	44	9266	JA_100817_90min_nat44.raw	tr|F6RI47|F6RI47_HORSE
VPDTITEWK	54.32	1087.55	9	1.4	544.785	33.27	13500000	61	9816	JA_170817_90min_nat61.raw	tr|F6RI47|F6RI47_HORSE
VPDTITEWK	54.31	1087.55	9	1.9	544.786	33.39	10300000	136	9852	JA_170817_90min_POOL_BATCH_3.raw	tr|F6RI47|F6RI47_HORSE
VPDTITEWK	54.24	1087.55	9	6.8	544.788	31.92	40400000	48	9325	JA_100817_90min_nat48.raw	tr|F6RI47|F6RI47_HORSE
VPDTITEWK	54.22	1087.55	9	2.6	544.786	33.47	6350000	80	9810	JA_170817_90min_nat80.raw	tr|F6RI47|F6RI47_HORSE
VPDTITEWK	54.2	1087.55	9	2.1	544.786	33.52	10400000	70	9931	JA_170817_90min_nat70.raw	tr|F6RI47|F6RI47_HORSE
VPDTITEWK	54.16	1087.55	9	4.2	544.787	31.44	7680000	21	9140	JA_100817_90min_nat21.raw	tr|F6RI47|F6RI47_HORSE
VPDTITEWK	54.15	1087.55	9	4.2	544.787	32.5	6510000	57	9484	JA_100817_90min_nat57.raw	tr|F6RI47|F6RI47_HORSE
VPDTITEWK	54.12	1087.55	9	1.8	544.786	33.51	4840000	123	9743	JA_170817_90min_nat123.raw	tr|F6RI47|F6RI47_HORSE
VPDTITEWK	54.11	1087.55	9	1.9	544.786	33.25	7420000	101	9775	JA_170817_90min_nat101.raw	tr|F6RI47|F6RI47_HORSE
VPDTITEWK	54.07	1087.55	9	4.1	544.787	32.04	4530000	41	9251	JA_100817_90min_nat41.raw	tr|F6RI47|F6RI47_HORSE
VPDTITEWK	54.06	1087.55	9	2.2	544.786	33.39	2680000	88	9769	JA_170817_90min_nat88.raw	tr|F6RI47|F6RI47_HORSE
VPDTITEWK	54.05	1087.55	9	0.7	544.785	33.57	3960000	125	9918	JA_170817_90min_nat125.raw	tr|F6RI47|F6RI47_HORSE
VPDTITEWK	53.97	1087.55	9	4.5	544.787	31.43	14900000	19	9235	JA_100817_90min_nat19.raw	tr|F6RI47|F6RI47_HORSE
VPDTITEWK	53.89	1087.55	9	6.8	544.788	32.18	3750000	77	9262	JA_100817_90min_nat77.raw	tr|F6RI47|F6RI47_HORSE
VPDTITEWK	53.86	1087.55	9	2.1	544.786	33.59	8570000	118	9872	JA_170817_90min_nat118.raw	tr|F6RI47|F6RI47_HORSE
VPDTITEWK	53.8	1087.55	9	3.9	544.787	30.97	9760000	131	9101	JA_100817_ALL_nat_Batch_Pool_90min.raw	tr|F6RI47|F6RI47_HORSE
VPDTITEWK	53.8	1087.55	9	2.1	544.786	33.48	4630000	114	9862	JA_170817_90min_nat114.raw	tr|F6RI47|F6RI47_HORSE
VPDTITEWK	53.76	1087.55	9	5	544.788	32.26	6750000	40	9354	JA_100817_90min_nat40.raw	tr|F6RI47|F6RI47_HORSE
VPDTITEWK	53.75	1087.55	9	3.3	544.787	32.02	11700000	34	9191	JA_100817_90min_nat34.raw	tr|F6RI47|F6RI47_HORSE
VPDTITEWK	53.64	1087.55	9	4.7	544.787	32.03	11600000	42	9267	JA_100817_90min_nat42.raw	tr|F6RI47|F6RI47_HORSE
VPDTITEWK	53.61	1087.55	9	0.4	544.785	33.45	7500000	126	9862	JA_170817_90min_nat126.raw	tr|F6RI47|F6RI47_HORSE
VPDTITEWK	53.6	1087.55	9	1.1	544.785	31.96	9740000	31	9374	JA_100817_90min_nat31.raw	tr|F6RI47|F6RI47_HORSE
VPDTITEWK	53.54	1087.55	9	6.7	544.788	32.25	63500000	52	9479	JA_100817_90min_nat52.raw	tr|F6RI47|F6RI47_HORSE
VPDTITEWK	53.51	1087.55	9	1.7	544.786	33.39	6450000	71	9943	JA_170817_90min_nat71.raw	tr|F6RI47|F6RI47_HORSE
VPDTITEWK	53.35	1087.55	9	1.2	544.785	33.47	4890000	109	9764	JA_170817_90min_nat109.raw	tr|F6RI47|F6RI47_HORSE
VPDTITEWK	53.19	1087.55	9	2.6	544.786	33.34	10800000	135	9956	JA_170817_90min_POOL_BATCH_2.raw	tr|F6RI47|F6RI47_HORSE
VPDTITEWK	53.16	1087.55	9	4	544.787	30.91	5800000	2	9046	JA_100817_nat2_90min.raw	tr|F6RI47|F6RI47_HORSE
VPDTITEWK	53.15	1087.55	9	1.3	544.785	33.51	2120000	107	9784	JA_170817_90min_nat107.raw	tr|F6RI47|F6RI47_HORSE
VPDTITEWK	53.14	1087.55	9	5.7	544.788	31.3	25800000	16	9177	JA_100817_90min_nat16.raw	tr|F6RI47|F6RI47_HORSE
VPDTITEWK	53.12	1087.55	9	3.6	544.787	33.32	10100000	83	9791	JA_170817_90min_nat83.raw	tr|F6RI47|F6RI47_HORSE
VPDTITEWK	52.88	1087.55	9	5.7	544.788	31.95	5070000	51	9213	JA_100817_90min_nat51.raw	tr|F6RI47|F6RI47_HORSE
VPDTITEWK	52.88	1087.55	9	3.7	544.787	31.01	3260000	4	9027	JA_100817_nat4_90min.raw	tr|F6RI47|F6RI47_HORSE
VPDTITEWK	52.86	1087.55	9	0.9	544.785	33.75	1790000	120	9853	JA_170817_90min_nat120.raw	tr|F6RI47|F6RI47_HORSE
VPDTITEWK	52.86	1087.55	9	0.1	544.785	33.68	4690000	129	9884	JA_170817_90min_nat129.raw	tr|F6RI47|F6RI47_HORSE
VPDTITEWK	52.82	1087.55	9	3.8	544.787	33.37	7670000	91	9799	JA_170817_90min_nat91.raw	tr|F6RI47|F6RI47_HORSE
VPDTITEWK	52.79	1087.55	9	4.1	544.787	31.54	5140000	20	9173	JA_100817_90min_nat20.raw	tr|F6RI47|F6RI47_HORSE
VPDTITEWK	52.41	1087.55	9	1.3	544.785	33.48	4270000	117	9847	JA_170817_90min_nat117.raw	tr|F6RI47|F6RI47_HORSE
VPDTITEWK	52.37	1087.55	9	1.7	544.786	33.45	4770000	67	9886	JA_170817_90min_nat67.raw	tr|F6RI47|F6RI47_HORSE
VPDTITEWK	52.34	1087.55	9	2.2	544.786	32.07	13600000	26	9424	JA_100817_90min_nat26.raw	tr|F6RI47|F6RI47_HORSE
VPDTITEWK	52.22	1087.55	9	2.4	544.786	33.37	9170000	132	9851	JA_170817_90min_ALL_BATCHES_POOLED.raw	tr|F6RI47|F6RI47_HORSE
VPDTITEWK	52.15	1087.55	9	2.7	544.786	32.14	16500000	37	9243	JA_100817_90min_nat37.raw	tr|F6RI47|F6RI47_HORSE
VPDTITEWK	51.93	1087.55	9	5	544.788	30.96	6450000	7	9094	JA_100817_nat7_90min.raw	tr|F6RI47|F6RI47_HORSE
VPDTITEWK	51.91	1087.55	9	3	544.786	33.46	6220000	68	9890	JA_170817_90min_nat68.raw	tr|F6RI47|F6RI47_HORSE
VPDTITEWK	51.7	1087.55	9	5.6	544.788	32.04	12000000	134	9375	JA_100817_90min_Pooled_Batch_1.raw	tr|F6RI47|F6RI47_HORSE
VPDTITEWK	51.67	1087.55	9	3.6	544.787	33.11	8590000	100	9722	JA_170817_90min_nat100.raw	tr|F6RI47|F6RI47_HORSE
VPDTITEWK	51.6	1087.55	9	3.1	544.786	33.49	3760000	76	9833	JA_170817_90min_nat76.raw	tr|F6RI47|F6RI47_HORSE
VPDTITEWK	51.55	1087.55	9	4.2	544.787	30.92	17200000	8	9129	JA_100817_nat8_90min.raw	tr|F6RI47|F6RI47_HORSE
VPDTITEWK	51.41	1087.55	9	3.8	544.787	31.11	10800000	14	9087	JA_100817_nat14_90min.raw	tr|F6RI47|F6RI47_HORSE
VPDTITEWK	51.35	1087.55	9	4.1	544.787	32.4	14600000	54	9313	JA_100817_90min_nat54.raw	tr|F6RI47|F6RI47_HORSE
VPDTITEWK	51.26	1087.55	9	4.2	544.787	31.73	14600000	22	9333	JA_100817_90min_nat22.raw	tr|F6RI47|F6RI47_HORSE
VPDTITEWK	51.25	1087.55	9	0.8	544.785	33.55	3840000	116	9872	JA_170817_90min_nat116.raw	tr|F6RI47|F6RI47_HORSE
VPDTITEWK	51.24	1087.55	9	4	544.787	33.51	3800000	79	9813	JA_170817_90min_nat79.raw	tr|F6RI47|F6RI47_HORSE
VPDTITEWK	51.04	1087.55	9	5.9	544.788	31.18	7930000	15	9078	JA_100817_90min_nat15.raw	tr|F6RI47|F6RI47_HORSE
VPDTITEWK	50.95	1087.55	9	4	544.787	33.29	7900000	104	9744	JA_170817_90min_nat104.raw	tr|F6RI47|F6RI47_HORSE
VPDTITEWK	50.81	1087.55	9	3	544.786	32.18	13400000	39	9339	JA_100817_90min_nat39.raw	tr|F6RI47|F6RI47_HORSE
VPDTITEWK	50.79	1087.55	9	6.2	544.788	31.79	1850000	49	9131	JA_100817_90min_nat49.raw	tr|F6RI47|F6RI47_HORSE
VPDTITEWK	50.68	1087.55	9	-0.2	544.785	33.54	2390000	115	9825	JA_170817_90min_nat115.raw	tr|F6RI47|F6RI47_HORSE
VPDTITEWK	50.65	1087.55	9	2.6	544.786	33.55	9140000	110	9902	JA_170817_90min_nat110.raw	tr|F6RI47|F6RI47_HORSE
VPDTITEWK	50.51	1087.55	9	4.7	544.787	32.62	1100000	137	9213	JA_100817_90min_nat77b.raw	tr|F6RI47|F6RI47_HORSE
VPDTITEWK	50.5	1087.55	9	2.6	544.786	33.39	2870000	86	9721	JA_170817_90min_nat86.raw	tr|F6RI47|F6RI47_HORSE
VPDTITEWK	49.71	1087.55	9	0.8	544.785	33.56	9870000	133	9889	JA_170817_90min_ALL_BATCHES_POOLED_3rd.raw	tr|F6RI47|F6RI47_HORSE
VPDTITEWK	49.6	1087.55	9	4.5	544.787	32.04	6010000	33	9244	JA_100817_90min_nat33.raw	tr|F6RI47|F6RI47_HORSE
VPDTITEWK	49.09	1087.55	9	2.8	544.786	33.74	682000	139	9880	JA_170817_90min_nat77b.raw	tr|F6RI47|F6RI47_HORSE
VPDTITEWK	47.92	1087.55	9	3.1	544.786	32.5	2960000	138	9188	JA_100817_90min_nat77c.raw	tr|F6RI47|F6RI47_HORSE
VPDTITEWK	47.52	1087.55	9	1.4	544.785	33.65	4550000	119	9858	JA_170817_90min_nat119.raw	tr|F6RI47|F6RI47_HORSE
VPDTITEWK	46.97	1087.55	9	2.8	544.786	33.46	2160000	113	9743	JA_170817_90min_nat113.raw	tr|F6RI47|F6RI47_HORSE
HSPGGTPTSIK	61.66	1080.56	11	4.7	541.288	17.84	408000	83	4418	JA_170817_90min_nat83.raw	tr|F6PR90|F6PR90_HORSE
HSPGGTPTSIK	61.21	1080.56	11	4.4	541.288	17.9	249000	96	4431	JA_170817_90min_nat96.raw	tr|F6PR90|F6PR90_HORSE
HSPGGTPTSIK	54.62	1080.56	11	4.2	541.288	18.13	279000	78	4454	JA_170817_90min_nat78.raw	tr|F6PR90|F6PR90_HORSE
HSPGGTPTSIK	53.43	1080.56	11	3.7	541.288	18.26	237000	114	4495	JA_170817_90min_nat114.raw	tr|F6PR90|F6PR90_HORSE
HSPGGTPTSIK	53.25	1080.56	11	3.5	541.287	18.23	184000	118	4522	JA_170817_90min_nat118.raw	tr|F6PR90|F6PR90_HORSE
HSPGGTPTSIK	52.43	1080.56	11	4.4	541.288	18.17	207000	106	4461	JA_170817_90min_nat106.raw	tr|F6PR90|F6PR90_HORSE
HSPGGTPTSIK	52.3	1080.56	11	3.1	541.287	18.09	281000	67	4476	JA_170817_90min_nat67.raw	tr|F6PR90|F6PR90_HORSE
HSPGGTPTSIK	49.94	1080.56	11	1.9	541.287	18.23	187000	121	4516	JA_170817_90min_nat121.raw	tr|F6PR90|F6PR90_HORSE
HSPGGTPTSIK	49.84	1080.56	11	4.8	541.288	18.12	213000	95	4438	JA_170817_90min_nat95.raw	tr|F6PR90|F6PR90_HORSE
HSPGGTPTSIK	49.77	1080.56	11	4.6	541.288	18.05	214000	93	4463	JA_170817_90min_nat93.raw	tr|F6PR90|F6PR90_HORSE
HSPGGTPTSIK	49.53	1080.56	11	4.6	541.288	18.35	140000	139	4410	JA_170817_90min_nat77b.raw	tr|F6PR90|F6PR90_HORSE
HSPGGTPTSIK	49.05	1080.56	11	7	541.289	17.94	139000	74	4422	JA_170817_90min_nat74.raw	tr|F6PR90|F6PR90_HORSE
HSPGGTPTSIK	48.42	1080.56	11	5.3	541.288	17.99	163000	101	4414	JA_170817_90min_nat101.raw	tr|F6PR90|F6PR90_HORSE
HSPGGTPTSIK	48.04	1080.56	11	4.6	541.288	17.85	135000	88	4398	JA_170817_90min_nat88.raw	tr|F6PR90|F6PR90_HORSE
HSPGGTPTSIK	47.36	1080.56	11	4.6	541.288	18	178000	90	4432	JA_170817_90min_nat90.raw	tr|F6PR90|F6PR90_HORSE
HSPGGTPTSIK	46.91	1080.56	11	4.4	541.288	17.99	180000	105	4449	JA_170817_90min_nat105.raw	tr|F6PR90|F6PR90_HORSE
HSPGGTPTSIK	46.79	1080.56	11	3	541.287	18.24	122000	128	4496	JA_170817_90min_nat128.raw	tr|F6PR90|F6PR90_HORSE
HSPGGTPTSIK	46.49	1080.56	11	4.4	541.288	18.07	125000	80	4463	JA_170817_90min_nat80.raw	tr|F6PR90|F6PR90_HORSE
HSPGGTPTSIK	46.43	1080.56	11	2.7	541.287	18.41	131000	120	4524	JA_170817_90min_nat120.raw	tr|F6PR90|F6PR90_HORSE
HSPGGTPTSIK	45.48	1080.56	11	2.7	541.287	18.21	81300	126	4432	JA_170817_90min_nat126.raw	tr|F6PR90|F6PR90_HORSE
HSPGGTPTSIK	42.45	1080.56	11	4	541.288	18.2	150000	107	4457	JA_170817_90min_nat107.raw	tr|F6PR90|F6PR90_HORSE
HSPGGTPTSIK	42	1080.56	11	4.7	541.288	18.15	180000	108	4438	JA_170817_90min_nat108.raw	tr|F6PR90|F6PR90_HORSE
HSPGGTPTSIK	40.43	1080.56	11	4.9	541.288	18.01	121000	137	4093	JA_100817_90min_nat77b.raw	tr|F6PR90|F6PR90_HORSE
HSPGGTPTSIK	39.77	1080.56	11	4.9	541.288	17.87	120000	102	4420	JA_170817_90min_nat102.raw	tr|F6PR90|F6PR90_HORSE
HSPGGTPTSIK	38.61	1080.56	11	4.8	541.288	17.89	89400	138	4110	JA_100817_90min_nat77c.raw	tr|F6PR90|F6PR90_HORSE
HSPGGTPTSIK	38.35	1080.56	11	4.5	541.288	17.92	149000	136	4421	JA_170817_90min_POOL_BATCH_3.raw	tr|F6PR90|F6PR90_HORSE
HSPGGTPTSIK	37.03	1080.56	11	5.6	541.288	17.97	152000	103	4417	JA_170817_90min_nat103.raw	tr|F6PR90|F6PR90_HORSE
HSPGGTPTSIK	35.16	1080.56	11	3.5	541.287	18.4	139000	130	4518	JA_170817_90min_nat130.raw	tr|F6PR90|F6PR90_HORSE
HSPGGTPTSIK	33.08	1080.56	11	6.8	541.289	17.87	106000	100	4425	JA_170817_90min_nat100.raw	tr|F6PR90|F6PR90_HORSE
AALSGANVLTLIEK	61.63	1398.81	14	2	700.413	43.7	422000	36	13306	JA_100817_90min_nat36.raw
AALSGANVLTLIEK	58.86	1398.81	14	2.9	700.413	43.8	570000	37	13129	JA_100817_90min_nat37.raw
AALSGANVLTLIEK	55.42	1398.81	14	4.3	700.414	45.42	337000	70	13918	JA_170817_90min_nat70.raw
VVVLDENFYPLNELIPLVYIK	61.62	2489.38	21	3.8	1245.7	62.53	681000	73	19179	JA_170817_90min_nat73.raw	tr|F6RI47|F6RI47_HORSE
VVVLDENFYPLNELIPLVYIK	55.95	2489.38	21	1.4	1245.7	62.42	139000	61	19087	JA_170817_90min_nat61.raw	tr|F6RI47|F6RI47_HORSE
VVVLDENFYPLNELIPLVYIK	51.45	2489.38	21	7.4	1245.71	62.47	796000	95	18818	JA_170817_90min_nat95.raw	tr|F6RI47|F6RI47_HORSE
VVVLDENFYPLNELIPLVYIK	50.07	2489.38	21	4.8	830.805	59.61	758000	30	18630	JA_100817_90min_nat30.raw	tr|F6RI47|F6RI47_HORSE
VVVLDENFYPLNELIPLVYIK	49.51	2489.38	21	3.7	1245.7	62.46	281000	90	19225	JA_170817_90min_nat90.raw	tr|F6RI47|F6RI47_HORSE
VVVLDENFYPLNELIPLVYIK	49.28	2489.38	21	6.6	1245.71	59.29	783000	30	18525	JA_100817_90min_nat30.raw	tr|F6RI47|F6RI47_HORSE
VVVLDENFYPLNELIPLVYIK	48.57	2489.38	21	8.3	1245.71	62.11	796000	95	18712	JA_170817_90min_nat95.raw	tr|F6RI47|F6RI47_HORSE
VVVLDENFYPLNELIPLVYIK	47.34	2489.38	21	3.4	830.804	62.34	309000	71	19253	JA_170817_90min_nat71.raw	tr|F6RI47|F6RI47_HORSE
VVVLDENFYPLNELIPLVYIK	46.47	2489.38	21	5.7	1245.71	63.51	23900	95	19109	JA_170817_90min_nat95.raw	tr|F6RI47|F6RI47_HORSE
VVVLDENFYPLNELIPLVYIK	45.8	2489.38	21	4.1	1245.7	61.99	203000	97	18915	JA_170817_90min_nat97.raw	tr|F6RI47|F6RI47_HORSE
VVVLDENFYPLNELIPLVYIK	44.73	2489.38	21	8.5	1245.71	61.9	282000	100	18860	JA_170817_90min_nat100.raw	tr|F6RI47|F6RI47_HORSE
VVVLDENFYPLNELIPLVYIK	44.3	2489.38	21	5.6	1245.71	62.43	213000	71	19282	JA_170817_90min_nat71.raw	tr|F6RI47|F6RI47_HORSE
VVVLDENFYPLNELIPLVYIK	43.16	2489.38	21	4.6	830.805	62.47	359000	69	19271	JA_170817_90min_nat69.raw	tr|F6RI47|F6RI47_HORSE
VVVLDENFYPLNELIPLVYIK	41.1	2489.38	21	6.8	830.807	62.28	434000	74	18908	JA_170817_90min_nat74.raw	tr|F6RI47|F6RI47_HORSE
VVVLDENFYPLNELIPLVYIK	39.63	2489.38	21	7.4	830.807	60.06	606000	47	18317	JA_100817_90min_nat47.raw	tr|F6RI47|F6RI47_HORSE
VVVLDENFYPLNELIPLVYIK	38.53	2489.38	21	6.1	1245.71	62.29	314000	74	18911	JA_170817_90min_nat74.raw	tr|F6RI47|F6RI47_HORSE
VVVLDENFYPLNELIPLVYIK	37.57	2489.38	21	3.6	1245.7	62.39	371000	87	19266	JA_170817_90min_nat87.raw	tr|F6RI47|F6RI47_HORSE
VVVLDENFYPLNELIPLVYIK	36.35	2489.38	21	6.9	830.807	62.08	429000	87	19169	JA_170817_90min_nat87.raw	tr|F6RI47|F6RI47_HORSE
VVVLDENFYPLNELIPLVYIK	36.29	2489.38	21	1.7	830.803	62.35	369000	68	19240	JA_170817_90min_nat68.raw	tr|F6RI47|F6RI47_HORSE
VVVLDENFYPLNELIPLVYIK	35.79	2489.38	21	5.4	1245.71	59.23	490000	28	18248	JA_100817_90min_nat28.raw	tr|F6RI47|F6RI47_HORSE
VVVLDENFYPLNELIPLVYIK	35.76	2489.38	21	5.2	1245.7	62.04	371000	87	19154	JA_170817_90min_nat87.raw	tr|F6RI47|F6RI47_HORSE
VVVLDENFYPLNELIPLVYIK	34.74	2489.38	21	6.3	830.807	62.37	436000	80	18958	JA_170817_90min_nat80.raw	tr|F6RI47|F6RI47_HORSE
VVVLDENFYPLNELIPLVYIK	34.71	2489.38	21	4.7	830.805	62.26	725000	73	19090	JA_170817_90min_nat73.raw	tr|F6RI47|F6RI47_HORSE
VVVLDENFYPLNELIPLVYIK	34.16	2489.38	21	5.4	1245.71	62.15	127000	86	19008	JA_170817_90min_nat86.raw	tr|F6RI47|F6RI47_HORSE
VVVLDENFYPLNELIPLVYIK	34.08	2489.38	21	3.5	1245.7	62.16	226000	93	19174	JA_170817_90min_nat93.raw	tr|F6RI47|F6RI47_HORSE
VVVLDENFYPLNELIPLVYIK	33.63	2489.38	21	6.2	1245.71	62.58	341000	76	19256	JA_170817_90min_nat76.raw	tr|F6RI47|F6RI47_HORSE
VVVLDENFYPLNELIPLVYIK	33.15	2489.38	21	5.5	1245.71	57.7	408000	8	18122	JA_100817_nat8_90min.raw	tr|F6RI47|F6RI47_HORSE
VVVLDENFYPLNELIPLVYIK	31.42	2489.38	21	3.8	830.804	62.24	353000	61	19030	JA_170817_90min_nat61.raw	tr|F6RI47|F6RI47_HORSE
VVVLDENFYPLNELIPLVYIK	30.9	2489.38	21	4.9	1245.7	61.95	238000	101	19019	JA_170817_90min_nat101.raw	tr|F6RI47|F6RI47_HORSE
VVVLDENFYPLNELIPLVYIK	30.72	2489.38	21	5.1	830.806	62.1	360000	91	19071	JA_170817_90min_nat91.raw	tr|F6RI47|F6RI47_HORSE
VVVLDENFYPLNELIPLVYIK	30.66	2489.38	21	3.1	1245.7	62.42	261000	68	19263	JA_170817_90min_nat68.raw	tr|F6RI47|F6RI47_HORSE
VVVLDENFYPLNELIPLVYIK	30.44	2489.38	21	5.8	830.806	62.15	227000	85	18906	JA_170817_90min_nat85.raw	tr|F6RI47|F6RI47_HORSE
VVVLDENFYPLNELIPLVYIK	30.4	2489.38	21	8.7	830.808	59.12	170000	48	17985	JA_100817_90min_nat48.raw	tr|F6RI47|F6RI47_HORSE
VVVLDENFYPLNELIPLVYIK	30.36	2489.38	21	4.1	1245.7	62.36	359000	72	19202	JA_170817_90min_nat72.raw	tr|F6RI47|F6RI47_HORSE
VVVLDENFYPLNELIPLVYIK	29.9	2489.38	21	4.2	830.805	61.84	342000	97	18870	JA_170817_90min_nat97.raw	tr|F6RI47|F6RI47_HORSE
VVVLDENFYPLNELIPLVYIK	29.73	2489.38	21	5.4	1245.71	59.63	783000	30	18636	JA_100817_90min_nat30.raw	tr|F6RI47|F6RI47_HORSE
VVVLDENFYPLNELIPLVYIK	29.49	2489.38	21	2.2	1245.7	62.32	246000	79	18989	JA_170817_90min_nat79.raw	tr|F6RI47|F6RI47_HORSE
VVVLDENFYPLNELIPLVYIK	29.18	2489.38	21	5.3	830.806	59.26	758000	30	18516	JA_100817_90min_nat30.raw	tr|F6RI47|F6RI47_HORSE
VVVLDENFYPLNELIPLVYIK	28.62	2489.38	21	5.3	830.806	62.2	201000	93	19186	JA_170817_90min_nat93.raw	tr|F6RI47|F6RI47_HORSE
VVVLDENFYPLNELIPLVYIK	27.59	2489.38	21	5.9	1245.71	59.99	446000	47	18295	JA_100817_90min_nat47.raw	tr|F6RI47|F6RI47_HORSE
VVVLDENFYPLNELIPLVYIK	26.79	2489.38	21	6.4	830.807	59.99	188000	46	18438	JA_100817_90min_nat46.raw	tr|F6RI47|F6RI47_HORSE
VVVLDENFYPLNELIPLVYIK	26.54	2489.38	21	4.7	1245.7	62.13	186000	85	18901	JA_170817_90min_nat85.raw	tr|F6RI47|F6RI47_HORSE
VVVLDENFYPLNELIPLVYIK	25.25	2489.38	21	5.7	1245.71	62.11	281000	90	19116	JA_170817_90min_nat90.raw	tr|F6RI47|F6RI47_HORSE
VVVLDENFYPLNELIPLVYIK	25.24	2489.38	21	5.4	1245.71	62.35	373000	80	18951	JA_170817_90min_nat80.raw	tr|F6RI47|F6RI47_HORSE
VVVLDENFYPLNELIPLVYIK	25.07	2489.38	21	7.6	1245.71	61.97	104000	99	19011	JA_170817_90min_nat99.raw	tr|F6RI47|F6RI47_HORSE
VVVLDENFYPLNELIPLVYIK	24.95	2489.38	21	2.4	1245.7	57.78	141000	5	17957	JA_100817_nat5_90min.raw	tr|F6RI47|F6RI47_HORSE
VVVLDENFYPLNELIPLVYIK	24.59	2489.38	21	7.1	1245.71	59.59	490000	28	18365	JA_100817_90min_nat28.raw	tr|F6RI47|F6RI47_HORSE
VVVLDENFYPLNELIPLVYIK	24.59	2489.38	21	3.5	1245.7	62.24	341000	76	19151	JA_170817_90min_nat76.raw	tr|F6RI47|F6RI47_HORSE
VVVLDENFYPLNELIPLVYIK	23.82	2489.38	21	4.8	830.805	57.85	299000	12	17952	JA_100817_nat12_90min.raw	tr|F6RI47|F6RI47_HORSE
VVVLDENFYPLNELIPLVYIK	23.65	2489.38	21	6.1	1245.71	62.09	321000	91	19066	JA_170817_90min_nat91.raw	tr|F6RI47|F6RI47_HORSE
VVVLDENFYPLNELIPLVYIK	23.33	2489.38	21	9.7	1245.71	62.09	303000	89	19017	JA_170817_90min_nat89.raw	tr|F6RI47|F6RI47_HORSE
VVVLDENFYPLNELIPLVYIK	22.93	2489.38	21	7.1	1245.71	59.14	176000	48	17991	JA_100817_90min_nat48.raw	tr|F6RI47|F6RI47_HORSE
VVVLDENFYPLNELIPLVYIK	22.87	2489.38	21	3.6	830.804	62.11	190000	59	18905	JA_170817_90min_nat59.raw	tr|F6RI47|F6RI47_HORSE
VVVLDENFYPLNELIPLVYIK	22.61	2489.38	21	4.4	830.805	62.23	399000	76	19150	JA_170817_90min_nat76.raw	tr|F6RI47|F6RI47_HORSE
VVVLDENFYPLNELIPLVYIK	22.28	2489.38	21	5.4	1245.71	62.19	681000	73	19068	JA_170817_90min_nat73.raw	tr|F6RI47|F6RI47_HORSE
NMAC(+57.02)VQR	61.59	877.39	7	4.6	439.704	18.72	280000	72	4746	JA_170817_90min_nat72.raw	tr|F6QXN5|F6QXN5_HORSE	Carbamidomethylation	C4:Carbamidomethylation:1000.00
NMAC(+57.02)VQR	59.36	877.39	7	0.9	439.703	18.87	390000	58	4858	JA_170817_90min_nat58.raw	tr|F6QXN5|F6QXN5_HORSE	Carbamidomethylation	C4:Carbamidomethylation:1000.00
NMAC(+57.02)VQR	58.05	877.39	7	2.3	439.703	18.73	284000	63	4766	JA_170817_90min_nat63.raw	tr|F6QXN5|F6QXN5_HORSE	Carbamidomethylation	C4:Carbamidomethylation:1000.00
NMAC(+57.02)VQR	58.01	877.39	7	4	439.704	18.77	789000	69	4812	JA_170817_90min_nat69.raw	tr|F6QXN5|F6QXN5_HORSE	Carbamidomethylation	C4:Carbamidomethylation:1000.00
NMAC(+57.02)VQR	57.54	877.39	7	2.3	439.703	18.77	474000	60	4789	JA_170817_90min_nat60.raw	tr|F6QXN5|F6QXN5_HORSE	Carbamidomethylation	C4:Carbamidomethylation:1000.00
NMAC(+57.02)VQR	56.41	877.39	7	3.2	439.704	18.91		70	4818	JA_170817_90min_nat70.raw	tr|F6QXN5|F6QXN5_HORSE	Carbamidomethylation	C4:Carbamidomethylation:1000.00
NMAC(+57.02)VQR	54.62	877.39	7	5.5	439.705	18.49	162000	99	4606	JA_170817_90min_nat99.raw	tr|F6QXN5|F6QXN5_HORSE	Carbamidomethylation	C4:Carbamidomethylation:1000.00
NMAC(+57.02)VQR	31.98	877.39	7	4.8	439.704	19.17	91500	130	4801	JA_170817_90min_nat130.raw	tr|F6QXN5|F6QXN5_HORSE	Carbamidomethylation	C4:Carbamidomethylation:1000.00
SSSDNDIALLR	61.58	1189.59	11	2.3	595.806	31.96	837000	32	9284	JA_100817_90min_nat32.raw	tr|F6X667|F6X667_HORSE
SSSDNDIALLR	59.3	1189.59	11	3.7	595.806	31.37	595000	17	9085	JA_100817_90min_nat17.raw	tr|F6X667|F6X667_HORSE
SSSDNDIALLR	56.21	1189.59	11	4.2	595.807	33.34	812000	103	9751	JA_170817_90min_nat103.raw	tr|F6X667|F6X667_HORSE
SSSDNDIALLR	55.01	1189.59	11	0.3	595.804	33.6	314000	124	9912	JA_170817_90min_nat124.raw	tr|F6X667|F6X667_HORSE
SSSDNDIALLR	52.74	1189.59	11	1.2	595.805	33.49	657000	121	9847	JA_170817_90min_nat121.raw	tr|F6X667|F6X667_HORSE
SSSDNDIALLR	50.76	1189.59	11	5.1	595.807	33.25	440000	98	9731	JA_170817_90min_nat98.raw	tr|F6X667|F6X667_HORSE
SSSDNDIALLR	50.05	1189.59	11	5.9	595.808	31.97	817000	51	9223	JA_100817_90min_nat51.raw	tr|F6X667|F6X667_HORSE
C(+57.02)VDAVGDRR	61.58	1046.49	9	4.5	524.256	17.07	619000	75	4085	JA_170817_90min_nat75.raw	sp|P48770|CO9_HORSE:tr|F6UFT2|F6UFT2_HORSE	Carbamidomethylation	C1:Carbamidomethylation:1000.00
C(+57.02)VDAVGDRR	57.55	1046.49	9	3.6	524.255	17.09	344000	64	4135	JA_170817_90min_nat64.raw	sp|P48770|CO9_HORSE:tr|F6UFT2|F6UFT2_HORSE	Carbamidomethylation	C1:Carbamidomethylation:1000.00
C(+57.02)VDAVGDRR	55.91	1046.49	9	4.3	349.84	17.08	670000	75	4088	JA_170817_90min_nat75.raw	sp|P48770|CO9_HORSE:tr|F6UFT2|F6UFT2_HORSE	Carbamidomethylation	C1:Carbamidomethylation:1000.00
C(+57.02)VDAVGDRR	55.72	1046.49	9	5.2	524.256	16.87	372000	97	4101	JA_170817_90min_nat97.raw	sp|P48770|CO9_HORSE:tr|F6UFT2|F6UFT2_HORSE	Carbamidomethylation	C1:Carbamidomethylation:1000.00
C(+57.02)VDAVGDRR	55.06	1046.49	9	3.8	524.256	17.22	406000	106	4115	JA_170817_90min_nat106.raw	sp|P48770|CO9_HORSE:tr|F6UFT2|F6UFT2_HORSE	Carbamidomethylation	C1:Carbamidomethylation:1000.00
C(+57.02)VDAVGDRR	54.98	1046.49	9	-0.4	524.253	17.06	519000	61	4155	JA_170817_90min_nat61.raw	sp|P48770|CO9_HORSE:tr|F6UFT2|F6UFT2_HORSE	Carbamidomethylation	C1:Carbamidomethylation:1000.00
C(+57.02)VDAVGDRR	54.85	1046.49	9	4.4	524.256	16.91	387000	136	4060	JA_170817_90min_POOL_BATCH_3.raw	sp|P48770|CO9_HORSE:tr|F6UFT2|F6UFT2_HORSE	Carbamidomethylation	C1:Carbamidomethylation:1000.00
C(+57.02)VDAVGDRR	54.82	1046.49	9	5.4	349.84	16.9	379000	83	4075	JA_170817_90min_nat83.raw	sp|P48770|CO9_HORSE:tr|F6UFT2|F6UFT2_HORSE	Carbamidomethylation	C1:Carbamidomethylation:1000.00
C(+57.02)VDAVGDRR	54.65	1046.49	9	4.1	524.256	16.26	264000	48	3839	JA_100817_90min_nat48.raw	sp|P48770|CO9_HORSE:tr|F6UFT2|F6UFT2_HORSE	Carbamidomethylation	C1:Carbamidomethylation:1000.00
C(+57.02)VDAVGDRR	54.51	1046.49	9	2.7	524.255	16.89	934000	60	4093	JA_170817_90min_nat60.raw	sp|P48770|CO9_HORSE:tr|F6UFT2|F6UFT2_HORSE	Carbamidomethylation	C1:Carbamidomethylation:1000.00
C(+57.02)VDAVGDRR	54.46	1046.49	9	4.2	524.256	16.88	555000	96	4062	JA_170817_90min_nat96.raw	sp|P48770|CO9_HORSE:tr|F6UFT2|F6UFT2_HORSE	Carbamidomethylation	C1:Carbamidomethylation:1000.00
C(+57.02)VDAVGDRR	54.36	1046.49	9	3.5	524.255	17	913000	58	4161	JA_170817_90min_nat58.raw	sp|P48770|CO9_HORSE:tr|F6UFT2|F6UFT2_HORSE	Carbamidomethylation	C1:Carbamidomethylation:1000.00
C(+57.02)VDAVGDRR	54.27	1046.49	9	1.7	349.839	17	1340000	58	4160	JA_170817_90min_nat58.raw	sp|P48770|CO9_HORSE:tr|F6UFT2|F6UFT2_HORSE	Carbamidomethylation	C1:Carbamidomethylation:1000.00
C(+57.02)VDAVGDRR	54.13	1046.49	9	3.7	349.839	17.22	439000	106	4113	JA_170817_90min_nat106.raw	sp|P48770|CO9_HORSE:tr|F6UFT2|F6UFT2_HORSE	Carbamidomethylation	C1:Carbamidomethylation:1000.00
C(+57.02)VDAVGDRR	53.7	1046.49	9	5.9	524.257	16.9	303000	83	4076	JA_170817_90min_nat83.raw	sp|P48770|CO9_HORSE:tr|F6UFT2|F6UFT2_HORSE	Carbamidomethylation	C1:Carbamidomethylation:1000.00
C(+57.02)VDAVGDRR	53.7	1046.49	9	2.8	524.255	17.26	452000	128	4148	JA_170817_90min_nat128.raw	sp|P48770|CO9_HORSE:tr|F6UFT2|F6UFT2_HORSE	Carbamidomethylation	C1:Carbamidomethylation:1000.00
C(+57.02)VDAVGDRR	53.66	1046.49	9	5.9	524.257	16.97	233000	74	4074	JA_170817_90min_nat74.raw	sp|P48770|CO9_HORSE:tr|F6UFT2|F6UFT2_HORSE	Carbamidomethylation	C1:Carbamidomethylation:1000.00
C(+57.02)VDAVGDRR	53.52	1046.49	9	4.1	524.256	17.05	320000	80	4096	JA_170817_90min_nat80.raw	sp|P48770|CO9_HORSE:tr|F6UFT2|F6UFT2_HORSE	Carbamidomethylation	C1:Carbamidomethylation:1000.00
C(+57.02)VDAVGDRR	53.37	1046.49	9	3	349.839	17.11	492000	67	4122	JA_170817_90min_nat67.raw	sp|P48770|CO9_HORSE:tr|F6UFT2|F6UFT2_HORSE	Carbamidomethylation	C1:Carbamidomethylation:1000.00
C(+57.02)VDAVGDRR	53.37	1046.49	9	4.6	524.256	17.05	403000	66	4106	JA_170817_90min_nat66.raw	sp|P48770|CO9_HORSE:tr|F6UFT2|F6UFT2_HORSE	Carbamidomethylation	C1:Carbamidomethylation:1000.00
C(+57.02)VDAVGDRR	53.14	1046.49	9	6.9	524.257	16.49	185000	27	3823	JA_100817_90min_nat27.raw	sp|P48770|CO9_HORSE:tr|F6UFT2|F6UFT2_HORSE	Carbamidomethylation	C1:Carbamidomethylation:1000.00
C(+57.02)VDAVGDRR	53.1	1046.49	9	4.4	349.84	16.88	312000	88	4047	JA_170817_90min_nat88.raw	sp|P48770|CO9_HORSE:tr|F6UFT2|F6UFT2_HORSE	Carbamidomethylation	C1:Carbamidomethylation:1000.00
C(+57.02)VDAVGDRR	53.07	1046.49	9	3.7	524.256	17.33	374000	109	4116	JA_170817_90min_nat109.raw	sp|P48770|CO9_HORSE:tr|F6UFT2|F6UFT2_HORSE	Carbamidomethylation	C1:Carbamidomethylation:1000.00
C(+57.02)VDAVGDRR	52.85	1046.49	9	4.2	524.256	16.88	424000	100	4070	JA_170817_90min_nat100.raw	sp|P48770|CO9_HORSE:tr|F6UFT2|F6UFT2_HORSE	Carbamidomethylation	C1:Carbamidomethylation:1000.00
C(+57.02)VDAVGDRR	52.76	1046.49	9	4.5	524.256	16.93	482000	72	4095	JA_170817_90min_nat72.raw	sp|P48770|CO9_HORSE:tr|F6UFT2|F6UFT2_HORSE	Carbamidomethylation	C1:Carbamidomethylation:1000.00
C(+57.02)VDAVGDRR	52.73	1046.49	9	2.4	349.839	17.14	256000	65	4107	JA_170817_90min_nat65.raw	sp|P48770|CO9_HORSE:tr|F6UFT2|F6UFT2_HORSE	Carbamidomethylation	C1:Carbamidomethylation:1000.00
C(+57.02)VDAVGDRR	52.71	1046.49	9	4.5	524.256	16.01	178000	9	3681	JA_100817_nat9_90min.raw	sp|P48770|CO9_HORSE:tr|F6UFT2|F6UFT2_HORSE	Carbamidomethylation	C1:Carbamidomethylation:1000.00
C(+57.02)VDAVGDRR	52.55	1046.49	9	4.8	524.256	17.1	453000	93	4117	JA_170817_90min_nat93.raw	sp|P48770|CO9_HORSE:tr|F6UFT2|F6UFT2_HORSE	Carbamidomethylation	C1:Carbamidomethylation:1000.00
C(+57.02)VDAVGDRR	52.42	1046.49	9	3.1	349.839	17.26	524000	128	4146	JA_170817_90min_nat128.raw	sp|P48770|CO9_HORSE:tr|F6UFT2|F6UFT2_HORSE	Carbamidomethylation	C1:Carbamidomethylation:1000.00
C(+57.02)VDAVGDRR	52.3	1046.49	9	6.6	349.841	16.85	420000	98	4016	JA_170817_90min_nat98.raw	sp|P48770|CO9_HORSE:tr|F6UFT2|F6UFT2_HORSE	Carbamidomethylation	C1:Carbamidomethylation:1000.00
C(+57.02)VDAVGDRR	52.2	1046.49	9	5.8	524.257	16.98	238000	92	4026	JA_170817_90min_nat92.raw	sp|P48770|CO9_HORSE:tr|F6UFT2|F6UFT2_HORSE	Carbamidomethylation	C1:Carbamidomethylation:1000.00
C(+57.02)VDAVGDRR	52.03	1046.49	9	5.3	524.256	17.03	215000	101	4062	JA_170817_90min_nat101.raw	sp|P48770|CO9_HORSE:tr|F6UFT2|F6UFT2_HORSE	Carbamidomethylation	C1:Carbamidomethylation:1000.00
C(+57.02)VDAVGDRR	51.95	1046.49	9	3	524.255	17.38	185000	120	4164	JA_170817_90min_nat120.raw	sp|P48770|CO9_HORSE:tr|F6UFT2|F6UFT2_HORSE	Carbamidomethylation	C1:Carbamidomethylation:1000.00
C(+57.02)VDAVGDRR	51.94	1046.49	9	3.5	524.255	17	250000	69	4164	JA_170817_90min_nat69.raw	sp|P48770|CO9_HORSE:tr|F6UFT2|F6UFT2_HORSE	Carbamidomethylation	C1:Carbamidomethylation:1000.00
C(+57.02)VDAVGDRR	51.9	1046.49	9	3.2	349.839	16.97	783000	61	4122	JA_170817_90min_nat61.raw	sp|P48770|CO9_HORSE:tr|F6UFT2|F6UFT2_HORSE	Carbamidomethylation	C1:Carbamidomethylation:1000.00
C(+57.02)VDAVGDRR	51.9	1046.49	9	6	524.257	16.88	489000	102	4063	JA_170817_90min_nat102.raw	sp|P48770|CO9_HORSE:tr|F6UFT2|F6UFT2_HORSE	Carbamidomethylation	C1:Carbamidomethylation:1000.00
C(+57.02)VDAVGDRR	51.77	1046.49	9	3.2	524.255	17.41	303000	110	4154	JA_170817_90min_nat110.raw	sp|P48770|CO9_HORSE:tr|F6UFT2|F6UFT2_HORSE	Carbamidomethylation	C1:Carbamidomethylation:1000.00
C(+57.02)VDAVGDRR	51.76	1046.49	9	4.6	524.256	16.47	129000	35	3784	JA_100817_90min_nat35.raw	sp|P48770|CO9_HORSE:tr|F6UFT2|F6UFT2_HORSE	Carbamidomethylation	C1:Carbamidomethylation:1000.00
C(+57.02)VDAVGDRR	51.62	1046.49	9	4.3	524.256	16.93	303000	132	4087	JA_170817_90min_ALL_BATCHES_POOLED.raw	sp|P48770|CO9_HORSE:tr|F6UFT2|F6UFT2_HORSE	Carbamidomethylation	C1:Carbamidomethylation:1000.00
C(+57.02)VDAVGDRR	51.61	1046.49	9	3.1	524.255	17.31	185000	111	4129	JA_170817_90min_nat111.raw	sp|P48770|CO9_HORSE:tr|F6UFT2|F6UFT2_HORSE	Carbamidomethylation	C1:Carbamidomethylation:1000.00
C(+57.02)VDAVGDRR	51.6	1046.49	9	4.5	524.256	17.07	309000	70	4142	JA_170817_90min_nat70.raw	sp|P48770|CO9_HORSE:tr|F6UFT2|F6UFT2_HORSE	Carbamidomethylation	C1:Carbamidomethylation:1000.00
C(+57.02)VDAVGDRR	51.59	1046.49	9	4.3	349.84	16.92	605000	72	4094	JA_170817_90min_nat72.raw	sp|P48770|CO9_HORSE:tr|F6UFT2|F6UFT2_HORSE	Carbamidomethylation	C1:Carbamidomethylation:1000.00
C(+57.02)VDAVGDRR	51.53	1046.49	9	4.3	524.256	17.01	466000	76	4051	JA_170817_90min_nat76.raw	sp|P48770|CO9_HORSE:tr|F6UFT2|F6UFT2_HORSE	Carbamidomethylation	C1:Carbamidomethylation:1000.00
C(+57.02)VDAVGDRR	51.48	1046.49	9	4.6	524.256	16.84	469000	98	4014	JA_170817_90min_nat98.raw	sp|P48770|CO9_HORSE:tr|F6UFT2|F6UFT2_HORSE	Carbamidomethylation	C1:Carbamidomethylation:1000.00
C(+57.02)VDAVGDRR	51.47	1046.49	9	4.5	349.84	16.88	571000	96	4061	JA_170817_90min_nat96.raw	sp|P48770|CO9_HORSE:tr|F6UFT2|F6UFT2_HORSE	Carbamidomethylation	C1:Carbamidomethylation:1000.00
C(+57.02)VDAVGDRR	51.46	1046.49	9	2.9	349.839	17.05	547000	66	4107	JA_170817_90min_nat66.raw	sp|P48770|CO9_HORSE:tr|F6UFT2|F6UFT2_HORSE	Carbamidomethylation	C1:Carbamidomethylation:1000.00
C(+57.02)VDAVGDRR	51.42	1046.49	9	6.5	524.257	16.39	113000	49	3755	JA_100817_90min_nat49.raw	sp|P48770|CO9_HORSE:tr|F6UFT2|F6UFT2_HORSE	Carbamidomethylation	C1:Carbamidomethylation:1000.00
C(+57.02)VDAVGDRR	51.37	1046.49	9	3.9	524.256	17.14	185000	65	4108	JA_170817_90min_nat65.raw	sp|P48770|CO9_HORSE:tr|F6UFT2|F6UFT2_HORSE	Carbamidomethylation	C1:Carbamidomethylation:1000.00
C(+57.02)VDAVGDRR	51.33	1046.49	9	3.8	524.256	16.85	281000	88	4037	JA_170817_90min_nat88.raw	sp|P48770|CO9_HORSE:tr|F6UFT2|F6UFT2_HORSE	Carbamidomethylation	C1:Carbamidomethylation:1000.00
C(+57.02)VDAVGDRR	51.27	1046.49	9	3.4	524.255	17.26	467000	114	4137	JA_170817_90min_nat114.raw	sp|P48770|CO9_HORSE:tr|F6UFT2|F6UFT2_HORSE	Carbamidomethylation	C1:Carbamidomethylation:1000.00
C(+57.02)VDAVGDRR	51.18	1046.49	9	3.8	524.256	17.18	476000	108	4094	JA_170817_90min_nat108.raw	sp|P48770|CO9_HORSE:tr|F6UFT2|F6UFT2_HORSE	Carbamidomethylation	C1:Carbamidomethylation:1000.00
C(+57.02)VDAVGDRR	51.17	1046.49	9	2.3	524.255	17.44	230000	129	4142	JA_170817_90min_nat129.raw	sp|P48770|CO9_HORSE:tr|F6UFT2|F6UFT2_HORSE	Carbamidomethylation	C1:Carbamidomethylation:1000.00
C(+57.02)VDAVGDRR	50.94	1046.49	9	2.4	524.255	17.14	251000	127	4126	JA_170817_90min_nat127.raw	sp|P48770|CO9_HORSE:tr|F6UFT2|F6UFT2_HORSE	Carbamidomethylation	C1:Carbamidomethylation:1000.00
C(+57.02)VDAVGDRR	50.88	1046.49	9	5.1	524.256	16.98	470000	103	4058	JA_170817_90min_nat103.raw	sp|P48770|CO9_HORSE:tr|F6UFT2|F6UFT2_HORSE	Carbamidomethylation	C1:Carbamidomethylation:1000.00
C(+57.02)VDAVGDRR	50.83	1046.49	9	5.3	349.84	17.01	547000	103	4069	JA_170817_90min_nat103.raw	sp|P48770|CO9_HORSE:tr|F6UFT2|F6UFT2_HORSE	Carbamidomethylation	C1:Carbamidomethylation:1000.00
C(+57.02)VDAVGDRR	50.74	1046.49	9	3.6	524.255	16.04	214000	12	3691	JA_100817_nat12_90min.raw	sp|P48770|CO9_HORSE:tr|F6UFT2|F6UFT2_HORSE	Carbamidomethylation	C1:Carbamidomethylation:1000.00
C(+57.02)VDAVGDRR	50.72	1046.49	9	2.7	524.255	17.41	372000	124	4165	JA_170817_90min_nat124.raw	sp|P48770|CO9_HORSE:tr|F6UFT2|F6UFT2_HORSE	Carbamidomethylation	C1:Carbamidomethylation:1000.00
C(+57.02)VDAVGDRR	50.7	1046.49	9	4.5	524.256	15.99	248000	11	3675	JA_100817_nat11_90min.raw	sp|P48770|CO9_HORSE:tr|F6UFT2|F6UFT2_HORSE	Carbamidomethylation	C1:Carbamidomethylation:1000.00
C(+57.02)VDAVGDRR	50.57	1046.49	9	3	349.839	17.37	187000	130	4152	JA_170817_90min_nat130.raw	sp|P48770|CO9_HORSE:tr|F6UFT2|F6UFT2_HORSE	Carbamidomethylation	C1:Carbamidomethylation:1000.00
C(+57.02)VDAVGDRR	50.52	1046.49	9	4.5	349.84	16.46	194000	36	3802	JA_100817_90min_nat36.raw	sp|P48770|CO9_HORSE:tr|F6UFT2|F6UFT2_HORSE	Carbamidomethylation	C1:Carbamidomethylation:1000.00
C(+57.02)VDAVGDRR	50.48	1046.49	9	8.8	524.258	17.03	272000	105	4105	JA_170817_90min_nat105.raw	sp|P48770|CO9_HORSE:tr|F6UFT2|F6UFT2_HORSE	Carbamidomethylation	C1:Carbamidomethylation:1000.00
C(+57.02)VDAVGDRR	50.43	1046.49	9	3.4	349.839	17.14	249000	127	4127	JA_170817_90min_nat127.raw	sp|P48770|CO9_HORSE:tr|F6UFT2|F6UFT2_HORSE	Carbamidomethylation	C1:Carbamidomethylation:1000.00
C(+57.02)VDAVGDRR	50.41	1046.49	9	6.3	524.257	16.54	281000	51	3798	JA_100817_90min_nat51.raw	sp|P48770|CO9_HORSE:tr|F6UFT2|F6UFT2_HORSE	Carbamidomethylation	C1:Carbamidomethylation:1000.00
C(+57.02)VDAVGDRR	50.37	1046.49	9	3.6	349.839	16.47	202000	29	3813	JA_100817_90min_nat29.raw	sp|P48770|CO9_HORSE:tr|F6UFT2|F6UFT2_HORSE	Carbamidomethylation	C1:Carbamidomethylation:1000.00
C(+57.02)VDAVGDRR	50.33	1046.49	9	5.1	349.84	16.87	468000	97	4099	JA_170817_90min_nat97.raw	sp|P48770|CO9_HORSE:tr|F6UFT2|F6UFT2_HORSE	Carbamidomethylation	C1:Carbamidomethylation:1000.00
C(+57.02)VDAVGDRR	50.33	1046.49	9	5.1	349.84	16.88	616000	102	4062	JA_170817_90min_nat102.raw	sp|P48770|CO9_HORSE:tr|F6UFT2|F6UFT2_HORSE	Carbamidomethylation	C1:Carbamidomethylation:1000.00
C(+57.02)VDAVGDRR	50.32	1046.49	9	4.5	349.84	16.97	321000	74	4071	JA_170817_90min_nat74.raw	sp|P48770|CO9_HORSE:tr|F6UFT2|F6UFT2_HORSE	Carbamidomethylation	C1:Carbamidomethylation:1000.00
C(+57.02)VDAVGDRR	50.13	1046.49	9	4.9	349.84	16.98	227000	92	4027	JA_170817_90min_nat92.raw	sp|P48770|CO9_HORSE:tr|F6UFT2|F6UFT2_HORSE	Carbamidomethylation	C1:Carbamidomethylation:1000.00
C(+57.02)VDAVGDRR	50.09	1046.49	9	6	524.257	17.06	223000	104	4097	JA_170817_90min_nat104.raw	sp|P48770|CO9_HORSE:tr|F6UFT2|F6UFT2_HORSE	Carbamidomethylation	C1:Carbamidomethylation:1000.00
C(+57.02)VDAVGDRR	50.06	1046.49	9	4.8	349.84	17.03	287000	101	4063	JA_170817_90min_nat101.raw	sp|P48770|CO9_HORSE:tr|F6UFT2|F6UFT2_HORSE	Carbamidomethylation	C1:Carbamidomethylation:1000.00
C(+57.02)VDAVGDRR	50	1046.49	9	3.4	349.839	16.89	1220000	60	4090	JA_170817_90min_nat60.raw	sp|P48770|CO9_HORSE:tr|F6UFT2|F6UFT2_HORSE	Carbamidomethylation	C1:Carbamidomethylation:1000.00
C(+57.02)VDAVGDRR	49.97	1046.49	9	4.2	524.256	17.2	198000	81	4078	JA_170817_90min_nat81.raw	sp|P48770|CO9_HORSE:tr|F6UFT2|F6UFT2_HORSE	Carbamidomethylation	C1:Carbamidomethylation:1000.00
C(+57.02)VDAVGDRR	49.91	1046.49	9	3.7	349.839	17.18	512000	108	4093	JA_170817_90min_nat108.raw	sp|P48770|CO9_HORSE:tr|F6UFT2|F6UFT2_HORSE	Carbamidomethylation	C1:Carbamidomethylation:1000.00
C(+57.02)VDAVGDRR	49.91	1046.49	9	5.9	524.257	16.48	398000	54	3839	JA_100817_90min_nat54.raw	sp|P48770|CO9_HORSE:tr|F6UFT2|F6UFT2_HORSE	Carbamidomethylation	C1:Carbamidomethylation:1000.00
C(+57.02)VDAVGDRR	49.77	1046.49	9	4.9	349.84	17.01	560000	76	4050	JA_170817_90min_nat76.raw	sp|P48770|CO9_HORSE:tr|F6UFT2|F6UFT2_HORSE	Carbamidomethylation	C1:Carbamidomethylation:1000.00
C(+57.02)VDAVGDRR	49.68	1046.49	9	2.5	349.839	17.38	206000	120	4163	JA_170817_90min_nat120.raw	sp|P48770|CO9_HORSE:tr|F6UFT2|F6UFT2_HORSE	Carbamidomethylation	C1:Carbamidomethylation:1000.00
C(+57.02)VDAVGDRR	49.39	1046.49	9	3.3	349.839	16.99	303000	69	4161	JA_170817_90min_nat69.raw	sp|P48770|CO9_HORSE:tr|F6UFT2|F6UFT2_HORSE	Carbamidomethylation	C1:Carbamidomethylation:1000.00
C(+57.02)VDAVGDRR	49.39	1046.49	9	2.7	349.839	17.31	219000	111	4128	JA_170817_90min_nat111.raw	sp|P48770|CO9_HORSE:tr|F6UFT2|F6UFT2_HORSE	Carbamidomethylation	C1:Carbamidomethylation:1000.00
C(+57.02)VDAVGDRR	49.37	1046.49	9	4.3	524.256	16.96	303000	135	4103	JA_170817_90min_POOL_BATCH_2.raw	sp|P48770|CO9_HORSE:tr|F6UFT2|F6UFT2_HORSE	Carbamidomethylation	C1:Carbamidomethylation:1000.00
C(+57.02)VDAVGDRR	49.32	1046.49	9	2.7	524.255	17.24	335000	125	4133	JA_170817_90min_nat125.raw	sp|P48770|CO9_HORSE:tr|F6UFT2|F6UFT2_HORSE	Carbamidomethylation	C1:Carbamidomethylation:1000.00
C(+57.02)VDAVGDRR	49.27	1046.49	9	3	349.839	17.05	506000	64	4123	JA_170817_90min_nat64.raw	sp|P48770|CO9_HORSE:tr|F6UFT2|F6UFT2_HORSE	Carbamidomethylation	C1:Carbamidomethylation:1000.00
C(+57.02)VDAVGDRR	49.22	1046.49	9	5	524.256	16.39	237000	52	3821	JA_100817_90min_nat52.raw	sp|P48770|CO9_HORSE:tr|F6UFT2|F6UFT2_HORSE	Carbamidomethylation	C1:Carbamidomethylation:1000.00
C(+57.02)VDAVGDRR	49.05	1046.49	9	3.9	349.839	17.13	253000	78	4095	JA_170817_90min_nat78.raw	sp|P48770|CO9_HORSE:tr|F6UFT2|F6UFT2_HORSE	Carbamidomethylation	C1:Carbamidomethylation:1000.00
C(+57.02)VDAVGDRR	49.02	1046.49	9	2.6	349.839	17.41	343000	124	4164	JA_170817_90min_nat124.raw	sp|P48770|CO9_HORSE:tr|F6UFT2|F6UFT2_HORSE	Carbamidomethylation	C1:Carbamidomethylation:1000.00
C(+57.02)VDAVGDRR	49.01	1046.49	9	4.9	349.84	16.26	392000	48	3837	JA_100817_90min_nat48.raw	sp|P48770|CO9_HORSE:tr|F6UFT2|F6UFT2_HORSE	Carbamidomethylation	C1:Carbamidomethylation:1000.00
C(+57.02)VDAVGDRR	48.89	1046.49	9	5.4	349.84	16.39	143000	49	3756	JA_100817_90min_nat49.raw	sp|P48770|CO9_HORSE:tr|F6UFT2|F6UFT2_HORSE	Carbamidomethylation	C1:Carbamidomethylation:1000.00
C(+57.02)VDAVGDRR	48.82	1046.49	9	4.6	349.84	16.91	382000	136	4061	JA_170817_90min_POOL_BATCH_3.raw	sp|P48770|CO9_HORSE:tr|F6UFT2|F6UFT2_HORSE	Carbamidomethylation	C1:Carbamidomethylation:1000.00
C(+57.02)VDAVGDRR	48.81	1046.49	9	5.6	349.84	17.06	210000	104	4095	JA_170817_90min_nat104.raw	sp|P48770|CO9_HORSE:tr|F6UFT2|F6UFT2_HORSE	Carbamidomethylation	C1:Carbamidomethylation:1000.00
C(+57.02)VDAVGDRR	48.78	1046.49	9	2.7	349.839	16.41	197000	24	3854	JA_100817_90min_nat24.raw	sp|P48770|CO9_HORSE:tr|F6UFT2|F6UFT2_HORSE	Carbamidomethylation	C1:Carbamidomethylation:1000.00
C(+57.02)VDAVGDRR	48.69	1046.49	9	5.2	349.84	16.89	497000	100	4071	JA_170817_90min_nat100.raw	sp|P48770|CO9_HORSE:tr|F6UFT2|F6UFT2_HORSE	Carbamidomethylation	C1:Carbamidomethylation:1000.00
C(+57.02)VDAVGDRR	48.62	1046.49	9	4.9	524.256	17.15	378000	86	4065	JA_170817_90min_nat86.raw	sp|P48770|CO9_HORSE:tr|F6UFT2|F6UFT2_HORSE	Carbamidomethylation	C1:Carbamidomethylation:1000.00
C(+57.02)VDAVGDRR	48.57	1046.49	9	4.1	524.256	17.32	186000	121	4188	JA_170817_90min_nat121.raw	sp|P48770|CO9_HORSE:tr|F6UFT2|F6UFT2_HORSE	Carbamidomethylation	C1:Carbamidomethylation:1000.00
C(+57.02)VDAVGDRR	48.47	1046.49	9	3.6	524.255	17.31	256000	122	4127	JA_170817_90min_nat122.raw	sp|P48770|CO9_HORSE:tr|F6UFT2|F6UFT2_HORSE	Carbamidomethylation	C1:Carbamidomethylation:1000.00
C(+57.02)VDAVGDRR	48.32	1046.49	9	3.5	524.255	16.29	109000	18	3777	JA_100817_90min_nat18.raw	sp|P48770|CO9_HORSE:tr|F6UFT2|F6UFT2_HORSE	Carbamidomethylation	C1:Carbamidomethylation:1000.00
C(+57.02)VDAVGDRR	48.27	1046.49	9	4.6	349.84	17.01	234000	91	4034	JA_170817_90min_nat91.raw	sp|P48770|CO9_HORSE:tr|F6UFT2|F6UFT2_HORSE	Carbamidomethylation	C1:Carbamidomethylation:1000.00
C(+57.02)VDAVGDRR	48.15	1046.49	9	5.7	524.257	16.8	353000	99	4000	JA_170817_90min_nat99.raw	sp|P48770|CO9_HORSE:tr|F6UFT2|F6UFT2_HORSE	Carbamidomethylation	C1:Carbamidomethylation:1000.00
C(+57.02)VDAVGDRR	48.11	1046.49	9	7.7	349.841	16.78	347000	99	3992	JA_170817_90min_nat99.raw	sp|P48770|CO9_HORSE:tr|F6UFT2|F6UFT2_HORSE	Carbamidomethylation	C1:Carbamidomethylation:1000.00
C(+57.02)VDAVGDRR	48.08	1046.49	9	3.8	349.839	17.22	212000	112	4078	JA_170817_90min_nat112.raw	sp|P48770|CO9_HORSE:tr|F6UFT2|F6UFT2_HORSE	Carbamidomethylation	C1:Carbamidomethylation:1000.00
C(+57.02)VDAVGDRR	47.97	1046.49	9	4.3	349.84	17.2	229000	81	4077	JA_170817_90min_nat81.raw	sp|P48770|CO9_HORSE:tr|F6UFT2|F6UFT2_HORSE	Carbamidomethylation	C1:Carbamidomethylation:1000.00
C(+57.02)VDAVGDRR	47.7	1046.49	9	5.4	349.84	16.37	194000	45	3818	JA_100817_90min_nat45.raw	sp|P48770|CO9_HORSE:tr|F6UFT2|F6UFT2_HORSE	Carbamidomethylation	C1:Carbamidomethylation:1000.00
C(+57.02)VDAVGDRR	47.56	1046.49	9	4.5	349.84	17.15	215000	94	4089	JA_170817_90min_nat94.raw	sp|P48770|CO9_HORSE:tr|F6UFT2|F6UFT2_HORSE	Carbamidomethylation	C1:Carbamidomethylation:1000.00
C(+57.02)VDAVGDRR	47.54	1046.49	9	2.3	524.255	17.33	255000	133	4182	JA_170817_90min_ALL_BATCHES_POOLED_3rd.raw	sp|P48770|CO9_HORSE:tr|F6UFT2|F6UFT2_HORSE	Carbamidomethylation	C1:Carbamidomethylation:1000.00
C(+57.02)VDAVGDRR	47.52	1046.49	9	4.2	524.256	16.24	96200	17	3755	JA_100817_90min_nat17.raw	sp|P48770|CO9_HORSE:tr|F6UFT2|F6UFT2_HORSE	Carbamidomethylation	C1:Carbamidomethylation:1000.00
C(+57.02)VDAVGDRR	47.49	1046.49	9	4.3	524.256	16.61	333000	55	3841	JA_100817_90min_nat55.raw	sp|P48770|CO9_HORSE:tr|F6UFT2|F6UFT2_HORSE	Carbamidomethylation	C1:Carbamidomethylation:1000.00
C(+57.02)VDAVGDRR	47.46	1046.49	9	3.6	524.255	17.02	456000	68	4092	JA_170817_90min_nat68.raw	sp|P48770|CO9_HORSE:tr|F6UFT2|F6UFT2_HORSE	Carbamidomethylation	C1:Carbamidomethylation:1000.00
C(+57.02)VDAVGDRR	47.35	1046.49	9	2.9	349.839	16.49	233000	27	3821	JA_100817_90min_nat27.raw	sp|P48770|CO9_HORSE:tr|F6UFT2|F6UFT2_HORSE	Carbamidomethylation	C1:Carbamidomethylation:1000.00
C(+57.02)VDAVGDRR	47.33	1046.49	9	5.1	524.256	16.47	189000	29	3814	JA_100817_90min_nat29.raw	sp|P48770|CO9_HORSE:tr|F6UFT2|F6UFT2_HORSE	Carbamidomethylation	C1:Carbamidomethylation:1000.00
C(+57.02)VDAVGDRR	47.29	1046.49	9	3.9	524.256	16.27	110000	21	3820	JA_100817_90min_nat21.raw	sp|P48770|CO9_HORSE:tr|F6UFT2|F6UFT2_HORSE	Carbamidomethylation	C1:Carbamidomethylation:1000.00
C(+57.02)VDAVGDRR	47.27	1046.49	9	3.2	349.839	17.4	334000	110	4149	JA_170817_90min_nat110.raw	sp|P48770|CO9_HORSE:tr|F6UFT2|F6UFT2_HORSE	Carbamidomethylation	C1:Carbamidomethylation:1000.00
C(+57.02)VDAVGDRR	47.22	1046.49	9	6.5	524.257	16.38	149000	45	3819	JA_100817_90min_nat45.raw	sp|P48770|CO9_HORSE:tr|F6UFT2|F6UFT2_HORSE	Carbamidomethylation	C1:Carbamidomethylation:1000.00
C(+57.02)VDAVGDRR	47.2	1046.49	9	4	349.84	16.55	128000	26	3840	JA_100817_90min_nat26.raw	sp|P48770|CO9_HORSE:tr|F6UFT2|F6UFT2_HORSE	Carbamidomethylation	C1:Carbamidomethylation:1000.00
C(+57.02)VDAVGDRR	47.19	1046.49	9	5.7	349.84	16.75	138000	56	3826	JA_100817_90min_nat56.raw	sp|P48770|CO9_HORSE:tr|F6UFT2|F6UFT2_HORSE	Carbamidomethylation	C1:Carbamidomethylation:1000.00
C(+57.02)VDAVGDRR	47.15	1046.49	9	5	524.256	16.42	181000	24	3857	JA_100817_90min_nat24.raw	sp|P48770|CO9_HORSE:tr|F6UFT2|F6UFT2_HORSE	Carbamidomethylation	C1:Carbamidomethylation:1000.00
C(+57.02)VDAVGDRR	47.11	1046.49	9	3.1	349.839	17.25	225000	117	4121	JA_170817_90min_nat117.raw	sp|P48770|CO9_HORSE:tr|F6UFT2|F6UFT2_HORSE	Carbamidomethylation	C1:Carbamidomethylation:1000.00
C(+57.02)VDAVGDRR	47	1046.49	9	4.6	524.256	15.87	131000	8	3687	JA_100817_nat8_90min.raw	sp|P48770|CO9_HORSE:tr|F6UFT2|F6UFT2_HORSE	Carbamidomethylation	C1:Carbamidomethylation:1000.00
C(+57.02)VDAVGDRR	46.99	1046.49	9	4.5	349.84	17.14	377000	86	4064	JA_170817_90min_nat86.raw	sp|P48770|CO9_HORSE:tr|F6UFT2|F6UFT2_HORSE	Carbamidomethylation	C1:Carbamidomethylation:1000.00
C(+57.02)VDAVGDRR	46.99	1046.49	9	3.6	349.839	16.01	190000	9	3683	JA_100817_nat9_90min.raw	sp|P48770|CO9_HORSE:tr|F6UFT2|F6UFT2_HORSE	Carbamidomethylation	C1:Carbamidomethylation:1000.00
C(+57.02)VDAVGDRR	46.96	1046.49	9	3.5	524.255	16.19	229000	2	3791	JA_100817_nat2_90min.raw	sp|P48770|CO9_HORSE:tr|F6UFT2|F6UFT2_HORSE	Carbamidomethylation	C1:Carbamidomethylation:1000.00
C(+57.02)VDAVGDRR	46.95	1046.49	9	4.4	349.84	15.99	217000	11	3676	JA_100817_nat11_90min.raw	sp|P48770|CO9_HORSE:tr|F6UFT2|F6UFT2_HORSE	Carbamidomethylation	C1:Carbamidomethylation:1000.00
C(+57.02)VDAVGDRR	46.81	1046.49	9	4.4	349.84	17.14	373000	79	4113	JA_170817_90min_nat79.raw	sp|P48770|CO9_HORSE:tr|F6UFT2|F6UFT2_HORSE	Carbamidomethylation	C1:Carbamidomethylation:1000.00
C(+57.02)VDAVGDRR	46.75	1046.49	9	3.9	349.839	17.03	510000	68	4094	JA_170817_90min_nat68.raw	sp|P48770|CO9_HORSE:tr|F6UFT2|F6UFT2_HORSE	Carbamidomethylation	C1:Carbamidomethylation:1000.00
C(+57.02)VDAVGDRR	46.68	1046.49	9	3.1	349.839	17.32	249000	121	4187	JA_170817_90min_nat121.raw	sp|P48770|CO9_HORSE:tr|F6UFT2|F6UFT2_HORSE	Carbamidomethylation	C1:Carbamidomethylation:1000.00
C(+57.02)VDAVGDRR	46.66	1046.49	9	3.8	349.839	17.1	511000	93	4119	JA_170817_90min_nat93.raw	sp|P48770|CO9_HORSE:tr|F6UFT2|F6UFT2_HORSE	Carbamidomethylation	C1:Carbamidomethylation:1000.00
C(+57.02)VDAVGDRR	46.65	1046.49	9	3.5	349.839	17.26	586000	114	4136	JA_170817_90min_nat114.raw	sp|P48770|CO9_HORSE:tr|F6UFT2|F6UFT2_HORSE	Carbamidomethylation	C1:Carbamidomethylation:1000.00
C(+57.02)VDAVGDRR	46.6	1046.49	9	3.8	349.839	15.85	137000	8	3680	JA_100817_nat8_90min.raw	sp|P48770|CO9_HORSE:tr|F6UFT2|F6UFT2_HORSE	Carbamidomethylation	C1:Carbamidomethylation:1000.00
C(+57.02)VDAVGDRR	46.6	1046.49	9	3.4	524.255	16.15	163000	131	3783	JA_100817_ALL_nat_Batch_Pool_90min.raw	sp|P48770|CO9_HORSE:tr|F6UFT2|F6UFT2_HORSE	Carbamidomethylation	C1:Carbamidomethylation:1000.00
C(+57.02)VDAVGDRR	46.55	1046.49	9	3.8	349.839	15.88	244000	7	3708	JA_100817_nat7_90min.raw	sp|P48770|CO9_HORSE:tr|F6UFT2|F6UFT2_HORSE	Carbamidomethylation	C1:Carbamidomethylation:1000.00
C(+57.02)VDAVGDRR	46.52	1046.49	9	3.3	349.839	17.4	204000	116	4202	JA_170817_90min_nat116.raw	sp|P48770|CO9_HORSE:tr|F6UFT2|F6UFT2_HORSE	Carbamidomethylation	C1:Carbamidomethylation:1000.00
C(+57.02)VDAVGDRR	46.49	1046.49	9	4.9	524.256	16.76	155000	56	3831	JA_100817_90min_nat56.raw	sp|P48770|CO9_HORSE:tr|F6UFT2|F6UFT2_HORSE	Carbamidomethylation	C1:Carbamidomethylation:1000.00
C(+57.02)VDAVGDRR	46.4	1046.49	9	5.9	524.257	16.31	179000	44	3719	JA_100817_90min_nat44.raw	sp|P48770|CO9_HORSE:tr|F6UFT2|F6UFT2_HORSE	Carbamidomethylation	C1:Carbamidomethylation:1000.00
C(+57.02)VDAVGDRR	46.34	1046.49	9	3.6	524.255	16.06	266000	13	3700	JA_100817_nat13_90min.raw	sp|P48770|CO9_HORSE:tr|F6UFT2|F6UFT2_HORSE	Carbamidomethylation	C1:Carbamidomethylation:1000.00
C(+57.02)VDAVGDRR	46.34	1046.49	9	2.8	524.255	17.35	168000	130	4143	JA_170817_90min_nat130.raw	sp|P48770|CO9_HORSE:tr|F6UFT2|F6UFT2_HORSE	Carbamidomethylation	C1:Carbamidomethylation:1000.00
C(+57.02)VDAVGDRR	46.23	1046.49	9	4.5	349.84	16.61	314000	55	3842	JA_100817_90min_nat55.raw	sp|P48770|CO9_HORSE:tr|F6UFT2|F6UFT2_HORSE	Carbamidomethylation	C1:Carbamidomethylation:1000.00
C(+57.02)VDAVGDRR	46.2	1046.49	9	2	524.255	17.44	198000	140	4097	JA_170817_90min_nat77c.raw	sp|P48770|CO9_HORSE:tr|F6UFT2|F6UFT2_HORSE	Carbamidomethylation	C1:Carbamidomethylation:1000.00
C(+57.02)VDAVGDRR	46.2	1046.49	9	3.7	349.839	17.04	366000	70	4130	JA_170817_90min_nat70.raw	sp|P48770|CO9_HORSE:tr|F6UFT2|F6UFT2_HORSE	Carbamidomethylation	C1:Carbamidomethylation:1000.00
C(+57.02)VDAVGDRR	46.18	1046.49	9	3.8	349.839	16.11	143000	1	3716	JA_100817_nat1_90min.raw	sp|P48770|CO9_HORSE:tr|F6UFT2|F6UFT2_HORSE	Carbamidomethylation	C1:Carbamidomethylation:1000.00
C(+57.02)VDAVGDRR	46.16	1046.49	9	4.5	524.256	17.13	115000	137	3786	JA_100817_90min_nat77b.raw	sp|P48770|CO9_HORSE:tr|F6UFT2|F6UFT2_HORSE	Carbamidomethylation	C1:Carbamidomethylation:1000.00
C(+57.02)VDAVGDRR	46.11	1046.49	9	4.3	524.256	15.88	245000	7	3707	JA_100817_nat7_90min.raw	sp|P48770|CO9_HORSE:tr|F6UFT2|F6UFT2_HORSE	Carbamidomethylation	C1:Carbamidomethylation:1000.00
C(+57.02)VDAVGDRR	45.99	1046.49	9	3.8	349.839	16.04	206000	12	3692	JA_100817_nat12_90min.raw	sp|P48770|CO9_HORSE:tr|F6UFT2|F6UFT2_HORSE	Carbamidomethylation	C1:Carbamidomethylation:1000.00
C(+57.02)VDAVGDRR	45.94	1046.49	9	5.3	524.256	17.07	138000	89	4035	JA_170817_90min_nat89.raw	sp|P48770|CO9_HORSE:tr|F6UFT2|F6UFT2_HORSE	Carbamidomethylation	C1:Carbamidomethylation:1000.00
C(+57.02)VDAVGDRR	45.88	1046.49	9	1	524.254	17.24	252000	117	4114	JA_170817_90min_nat117.raw	sp|P48770|CO9_HORSE:tr|F6UFT2|F6UFT2_HORSE	Carbamidomethylation	C1:Carbamidomethylation:1000.00
C(+57.02)VDAVGDRR	45.87	1046.49	9	4.2	524.256	17.14	200000	94	4085	JA_170817_90min_nat94.raw	sp|P48770|CO9_HORSE:tr|F6UFT2|F6UFT2_HORSE	Carbamidomethylation	C1:Carbamidomethylation:1000.00
C(+57.02)VDAVGDRR	45.87	1046.49	9	4.3	524.256	16.16	170000	16	3764	JA_100817_90min_nat16.raw	sp|P48770|CO9_HORSE:tr|F6UFT2|F6UFT2_HORSE	Carbamidomethylation	C1:Carbamidomethylation:1000.00
C(+57.02)VDAVGDRR	45.86	1046.49	9	3.5	349.839	17.31	167000	139	4040	JA_170817_90min_nat77b.raw	sp|P48770|CO9_HORSE:tr|F6UFT2|F6UFT2_HORSE	Carbamidomethylation	C1:Carbamidomethylation:1000.00
C(+57.02)VDAVGDRR	45.84	1046.49	9	4.2	349.84	16.74	131000	57	3835	JA_100817_90min_nat57.raw	sp|P48770|CO9_HORSE:tr|F6UFT2|F6UFT2_HORSE	Carbamidomethylation	C1:Carbamidomethylation:1000.00
C(+57.02)VDAVGDRR	45.84	1046.49	9	5.3	524.256	16.49	285000	40	3801	JA_100817_90min_nat40.raw	sp|P48770|CO9_HORSE:tr|F6UFT2|F6UFT2_HORSE	Carbamidomethylation	C1:Carbamidomethylation:1000.00
C(+57.02)VDAVGDRR	45.84	1046.49	9	3	349.839	16.49	77000	25	3817	JA_100817_90min_nat25.raw	sp|P48770|CO9_HORSE:tr|F6UFT2|F6UFT2_HORSE	Carbamidomethylation	C1:Carbamidomethylation:1000.00
C(+57.02)VDAVGDRR	45.76	1046.49	9	3.1	349.839	17.33	315000	133	4183	JA_170817_90min_ALL_BATCHES_POOLED_3rd.raw	sp|P48770|CO9_HORSE:tr|F6UFT2|F6UFT2_HORSE	Carbamidomethylation	C1:Carbamidomethylation:1000.00
C(+57.02)VDAVGDRR	45.59	1046.49	9	5.2	349.84	16.96	374000	135	4104	JA_170817_90min_POOL_BATCH_2.raw	sp|P48770|CO9_HORSE:tr|F6UFT2|F6UFT2_HORSE	Carbamidomethylation	C1:Carbamidomethylation:1000.00
C(+57.02)VDAVGDRR	45.58	1046.49	9	3.1	349.839	16.2	237000	2	3792	JA_100817_nat2_90min.raw	sp|P48770|CO9_HORSE:tr|F6UFT2|F6UFT2_HORSE	Carbamidomethylation	C1:Carbamidomethylation:1000.00
C(+57.02)VDAVGDRR	45.55	1046.49	9	3.7	349.839	16.06	257000	13	3701	JA_100817_nat13_90min.raw	sp|P48770|CO9_HORSE:tr|F6UFT2|F6UFT2_HORSE	Carbamidomethylation	C1:Carbamidomethylation:1000.00
C(+57.02)VDAVGDRR	45.47	1046.49	9	4.5	349.84	16.93	343000	132	4085	JA_170817_90min_ALL_BATCHES_POOLED.raw	sp|P48770|CO9_HORSE:tr|F6UFT2|F6UFT2_HORSE	Carbamidomethylation	C1:Carbamidomethylation:1000.00
C(+57.02)VDAVGDRR	45.46	1046.49	9	5.6	349.84	16.54	282000	51	3797	JA_100817_90min_nat51.raw	sp|P48770|CO9_HORSE:tr|F6UFT2|F6UFT2_HORSE	Carbamidomethylation	C1:Carbamidomethylation:1000.00
C(+57.02)VDAVGDRR	45.44	1046.49	9	4.5	349.84	16.39	219000	52	3822	JA_100817_90min_nat52.raw	sp|P48770|CO9_HORSE:tr|F6UFT2|F6UFT2_HORSE	Carbamidomethylation	C1:Carbamidomethylation:1000.00
C(+57.02)VDAVGDRR	45.38	1046.49	9	2	524.255	17.18	210000	126	4058	JA_170817_90min_nat126.raw	sp|P48770|CO9_HORSE:tr|F6UFT2|F6UFT2_HORSE	Carbamidomethylation	C1:Carbamidomethylation:1000.00
C(+57.02)VDAVGDRR	45.16	1046.49	9	2.8	349.839	17.44	265000	129	4141	JA_170817_90min_nat129.raw	sp|P48770|CO9_HORSE:tr|F6UFT2|F6UFT2_HORSE	Carbamidomethylation	C1:Carbamidomethylation:1000.00
C(+57.02)VDAVGDRR	45.14	1046.49	9	4.2	524.256	16.47	158000	36	3804	JA_100817_90min_nat36.raw	sp|P48770|CO9_HORSE:tr|F6UFT2|F6UFT2_HORSE	Carbamidomethylation	C1:Carbamidomethylation:1000.00
C(+57.02)VDAVGDRR	45.06	1046.49	9	3.5	524.255	17.37	180000	119	4150	JA_170817_90min_nat119.raw	sp|P48770|CO9_HORSE:tr|F6UFT2|F6UFT2_HORSE	Carbamidomethylation	C1:Carbamidomethylation:1000.00
C(+57.02)VDAVGDRR	44.95	1046.49	9	5.5	524.256	16.56	142000	42	3787	JA_100817_90min_nat42.raw	sp|P48770|CO9_HORSE:tr|F6UFT2|F6UFT2_HORSE	Carbamidomethylation	C1:Carbamidomethylation:1000.00
C(+57.02)VDAVGDRR	44.91	1046.49	9	3.8	524.256	15.95	110000	6	3745	JA_100817_nat6_90min.raw	sp|P48770|CO9_HORSE:tr|F6UFT2|F6UFT2_HORSE	Carbamidomethylation	C1:Carbamidomethylation:1000.00
C(+57.02)VDAVGDRR	44.87	1046.49	9	2.5	349.839	16.3	467000	31	3782	JA_100817_90min_nat31.raw	sp|P48770|CO9_HORSE:tr|F6UFT2|F6UFT2_HORSE	Carbamidomethylation	C1:Carbamidomethylation:1000.00
C(+57.02)VDAVGDRR	44.79	1046.49	9	3.2	349.839	16.45	90900	28	3770	JA_100817_90min_nat28.raw	sp|P48770|CO9_HORSE:tr|F6UFT2|F6UFT2_HORSE	Carbamidomethylation	C1:Carbamidomethylation:1000.00
C(+57.02)VDAVGDRR	44.79	1046.49	9	6	349.84	16.38	125000	41	3754	JA_100817_90min_nat41.raw	sp|P48770|CO9_HORSE:tr|F6UFT2|F6UFT2_HORSE	Carbamidomethylation	C1:Carbamidomethylation:1000.00
C(+57.02)VDAVGDRR	44.78	1046.49	9	4.3	524.256	17.09	249000	78	4085	JA_170817_90min_nat78.raw	sp|P48770|CO9_HORSE:tr|F6UFT2|F6UFT2_HORSE	Carbamidomethylation	C1:Carbamidomethylation:1000.00
C(+57.02)VDAVGDRR	44.75	1046.49	9	2.4	349.839	17.24	322000	125	4135	JA_170817_90min_nat125.raw	sp|P48770|CO9_HORSE:tr|F6UFT2|F6UFT2_HORSE	Carbamidomethylation	C1:Carbamidomethylation:1000.00
C(+57.02)VDAVGDRR	44.58	1046.49	9	7.3	524.257	16.4	136000	77	3683	JA_100817_90min_nat77.raw	sp|P48770|CO9_HORSE:tr|F6UFT2|F6UFT2_HORSE	Carbamidomethylation	C1:Carbamidomethylation:1000.00
C(+57.02)VDAVGDRR	44.56	1046.49	9	2.8	349.839	17.47	174000	140	4108	JA_170817_90min_nat77c.raw	sp|P48770|CO9_HORSE:tr|F6UFT2|F6UFT2_HORSE	Carbamidomethylation	C1:Carbamidomethylation:1000.00
C(+57.02)VDAVGDRR	44.47	1046.49	9	6.1	349.84	17.04	175000	89	4026	JA_170817_90min_nat89.raw	sp|P48770|CO9_HORSE:tr|F6UFT2|F6UFT2_HORSE	Carbamidomethylation	C1:Carbamidomethylation:1000.00
C(+57.02)VDAVGDRR	44.21	1046.49	9	7	349.841	17.03	328000	105	4104	JA_170817_90min_nat105.raw	sp|P48770|CO9_HORSE:tr|F6UFT2|F6UFT2_HORSE	Carbamidomethylation	C1:Carbamidomethylation:1000.00
C(+57.02)VDAVGDRR	44.18	1046.49	9	4.1	349.84	16.48	135000	35	3785	JA_100817_90min_nat35.raw	sp|P48770|CO9_HORSE:tr|F6UFT2|F6UFT2_HORSE	Carbamidomethylation	C1:Carbamidomethylation:1000.00
C(+57.02)VDAVGDRR	44.05	1046.49	9	3.8	524.256	17.38	143000	116	4195	JA_170817_90min_nat116.raw	sp|P48770|CO9_HORSE:tr|F6UFT2|F6UFT2_HORSE	Carbamidomethylation	C1:Carbamidomethylation:1000.00
C(+57.02)VDAVGDRR	44.02	1046.49	9	3.2	524.255	16.06	139000	5	3739	JA_100817_nat5_90min.raw	sp|P48770|CO9_HORSE:tr|F6UFT2|F6UFT2_HORSE	Carbamidomethylation	C1:Carbamidomethylation:1000.00
C(+57.02)VDAVGDRR	44.02	1046.49	9	5.6	349.84	16.4	272000	39	3788	JA_100817_90min_nat39.raw	sp|P48770|CO9_HORSE:tr|F6UFT2|F6UFT2_HORSE	Carbamidomethylation	C1:Carbamidomethylation:1000.00
C(+57.02)VDAVGDRR	43.97	1046.49	9	3.7	524.256	16.99	224000	91	4025	JA_170817_90min_nat91.raw	sp|P48770|CO9_HORSE:tr|F6UFT2|F6UFT2_HORSE	Carbamidomethylation	C1:Carbamidomethylation:1000.00
C(+57.02)VDAVGDRR	43.86	1046.49	9	3.7	349.839	16.22	117000	17	3746	JA_100817_90min_nat17.raw	sp|P48770|CO9_HORSE:tr|F6UFT2|F6UFT2_HORSE	Carbamidomethylation	C1:Carbamidomethylation:1000.00
C(+57.02)VDAVGDRR	43.72	1046.49	9	8	524.258	16.39	133000	134	3820	JA_100817_90min_Pooled_Batch_1.raw	sp|P48770|CO9_HORSE:tr|F6UFT2|F6UFT2_HORSE	Carbamidomethylation	C1:Carbamidomethylation:1000.00
C(+57.02)VDAVGDRR	43.68	1046.49	9	2.1	349.839	17.32	222000	122	4130	JA_170817_90min_nat122.raw	sp|P48770|CO9_HORSE:tr|F6UFT2|F6UFT2_HORSE	Carbamidomethylation	C1:Carbamidomethylation:1000.00
C(+57.02)VDAVGDRR	43.57	1046.49	9	4.2	349.84	16.53	162000	33	3797	JA_100817_90min_nat33.raw	sp|P48770|CO9_HORSE:tr|F6UFT2|F6UFT2_HORSE	Carbamidomethylation	C1:Carbamidomethylation:1000.00
C(+57.02)VDAVGDRR	43.26	1046.49	9	3	524.255	16.14	150000	1	3725	JA_100817_nat1_90min.raw	sp|P48770|CO9_HORSE:tr|F6UFT2|F6UFT2_HORSE	Carbamidomethylation	C1:Carbamidomethylation:1000.00
C(+57.02)VDAVGDRR	43.26	1046.49	9	2.2	349.839	17.21	191000	126	4065	JA_170817_90min_nat126.raw	sp|P48770|CO9_HORSE:tr|F6UFT2|F6UFT2_HORSE	Carbamidomethylation	C1:Carbamidomethylation:1000.00
C(+57.02)VDAVGDRR	43.22	1046.49	9	3.1	349.839	16.26	127000	18	3768	JA_100817_90min_nat18.raw	sp|P48770|CO9_HORSE:tr|F6UFT2|F6UFT2_HORSE	Carbamidomethylation	C1:Carbamidomethylation:1000.00
C(+57.02)VDAVGDRR	43.2	1046.49	9	3.9	524.256	17.19	179000	112	4068	JA_170817_90min_nat112.raw	sp|P48770|CO9_HORSE:tr|F6UFT2|F6UFT2_HORSE	Carbamidomethylation	C1:Carbamidomethylation:1000.00
C(+57.02)VDAVGDRR	43.14	1046.49	9	4	349.84	16.97	161000	138	3789	JA_100817_90min_nat77c.raw	sp|P48770|CO9_HORSE:tr|F6UFT2|F6UFT2_HORSE	Carbamidomethylation	C1:Carbamidomethylation:1000.00
C(+57.02)VDAVGDRR	42.84	1046.49	9	4.2	349.84	17.33	388000	109	4117	JA_170817_90min_nat109.raw	sp|P48770|CO9_HORSE:tr|F6UFT2|F6UFT2_HORSE	Carbamidomethylation	C1:Carbamidomethylation:1000.00
C(+57.02)VDAVGDRR	42.82	1046.49	9	4.3	524.256	16.56	165000	33	3807	JA_100817_90min_nat33.raw	sp|P48770|CO9_HORSE:tr|F6UFT2|F6UFT2_HORSE	Carbamidomethylation	C1:Carbamidomethylation:1000.00
C(+57.02)VDAVGDRR	42.8	1046.49	9	1.9	349.839	17.37	213000	119	4149	JA_170817_90min_nat119.raw	sp|P48770|CO9_HORSE:tr|F6UFT2|F6UFT2_HORSE	Carbamidomethylation	C1:Carbamidomethylation:1000.00
C(+57.02)VDAVGDRR	42.7	1046.49	9	7.1	349.841	16.41	112000	77	3685	JA_100817_90min_nat77.raw	sp|P48770|CO9_HORSE:tr|F6UFT2|F6UFT2_HORSE	Carbamidomethylation	C1:Carbamidomethylation:1000.00
C(+57.02)VDAVGDRR	42.59	1046.49	9	5.2	524.256	16.49	93900	37	3816	JA_100817_90min_nat37.raw	sp|P48770|CO9_HORSE:tr|F6UFT2|F6UFT2_HORSE	Carbamidomethylation	C1:Carbamidomethylation:1000.00
C(+57.02)VDAVGDRR	42.5	1046.49	9	4	349.84	16.19	141000	16	3774	JA_100817_90min_nat16.raw	sp|P48770|CO9_HORSE:tr|F6UFT2|F6UFT2_HORSE	Carbamidomethylation	C1:Carbamidomethylation:1000.00
C(+57.02)VDAVGDRR	42.29	1046.49	9	5.8	524.257	16.5	192000	50	3750	JA_100817_90min_nat50.raw	sp|P48770|CO9_HORSE:tr|F6UFT2|F6UFT2_HORSE	Carbamidomethylation	C1:Carbamidomethylation:1000.00
C(+57.02)VDAVGDRR	41.86	1046.49	9	3	349.839	16.15	175000	131	3781	JA_100817_ALL_nat_Batch_Pool_90min.raw	sp|P48770|CO9_HORSE:tr|F6UFT2|F6UFT2_HORSE	Carbamidomethylation	C1:Carbamidomethylation:1000.00
C(+57.02)VDAVGDRR	41.59	1046.49	9	5.3	524.256	16.4	312000	39	3789	JA_100817_90min_nat39.raw	sp|P48770|CO9_HORSE:tr|F6UFT2|F6UFT2_HORSE	Carbamidomethylation	C1:Carbamidomethylation:1000.00
C(+57.02)VDAVGDRR	41.39	1046.49	9	3.6	524.255	16.14	109000	10	3666	JA_100817_nat10_90min.raw	sp|P48770|CO9_HORSE:tr|F6UFT2|F6UFT2_HORSE	Carbamidomethylation	C1:Carbamidomethylation:1000.00
C(+57.02)VDAVGDRR	41.21	1046.49	9	4.8	349.84	16.47	546000	54	3834	JA_100817_90min_nat54.raw	sp|P48770|CO9_HORSE:tr|F6UFT2|F6UFT2_HORSE	Carbamidomethylation	C1:Carbamidomethylation:1000.00
C(+57.02)VDAVGDRR	41.03	1046.49	9	8	349.841	16.37	145000	134	3810	JA_100817_90min_Pooled_Batch_1.raw	sp|P48770|CO9_HORSE:tr|F6UFT2|F6UFT2_HORSE	Carbamidomethylation	C1:Carbamidomethylation:1000.00
C(+57.02)VDAVGDRR	40.87	1046.49	9	3.3	349.839	16.01	140000	5	3723	JA_100817_nat5_90min.raw	sp|P48770|CO9_HORSE:tr|F6UFT2|F6UFT2_HORSE	Carbamidomethylation	C1:Carbamidomethylation:1000.00
C(+57.02)VDAVGDRR	40.76	1046.49	9	3.9	524.256	16.74	150000	57	3834	JA_100817_90min_nat57.raw	sp|P48770|CO9_HORSE:tr|F6UFT2|F6UFT2_HORSE	Carbamidomethylation	C1:Carbamidomethylation:1000.00
C(+57.02)VDAVGDRR	40.76	1046.49	9	3.8	524.256	16.96	158000	138	3788	JA_100817_90min_nat77c.raw	sp|P48770|CO9_HORSE:tr|F6UFT2|F6UFT2_HORSE	Carbamidomethylation	C1:Carbamidomethylation:1000.00
C(+57.02)VDAVGDRR	40.69	1046.49	9	5.5	349.84	16.53	158000	42	3775	JA_100817_90min_nat42.raw	sp|P48770|CO9_HORSE:tr|F6UFT2|F6UFT2_HORSE	Carbamidomethylation	C1:Carbamidomethylation:1000.00
C(+57.02)VDAVGDRR	39.53	1046.49	9	3.8	524.256	17.3	196000	139	4035	JA_170817_90min_nat77b.raw	sp|P48770|CO9_HORSE:tr|F6UFT2|F6UFT2_HORSE	Carbamidomethylation	C1:Carbamidomethylation:1000.00
C(+57.02)VDAVGDRR	39.51	1046.49	9	3.6	349.839	16.17	118000	19	3777	JA_100817_90min_nat19.raw	sp|P48770|CO9_HORSE:tr|F6UFT2|F6UFT2_HORSE	Carbamidomethylation	C1:Carbamidomethylation:1000.00
C(+57.02)VDAVGDRR	39.33	1046.49	9	5.9	524.257	16.39	138000	41	3756	JA_100817_90min_nat41.raw	sp|P48770|CO9_HORSE:tr|F6UFT2|F6UFT2_HORSE	Carbamidomethylation	C1:Carbamidomethylation:1000.00
C(+57.02)VDAVGDRR	39.05	1046.49	9	4.3	349.84	16.05	114000	15	3740	JA_100817_90min_nat15.raw	sp|P48770|CO9_HORSE:tr|F6UFT2|F6UFT2_HORSE	Carbamidomethylation	C1:Carbamidomethylation:1000.00
C(+57.02)VDAVGDRR	37.43	1046.49	9	3.6	349.839	16.48	98300	37	3814	JA_100817_90min_nat37.raw	sp|P48770|CO9_HORSE:tr|F6UFT2|F6UFT2_HORSE	Carbamidomethylation	C1:Carbamidomethylation:1000.00
C(+57.02)VDAVGDRR	37.36	1046.49	9	4.1	349.84	17.11	102000	137	3778	JA_100817_90min_nat77b.raw	sp|P48770|CO9_HORSE:tr|F6UFT2|F6UFT2_HORSE	Carbamidomethylation	C1:Carbamidomethylation:1000.00
C(+57.02)VDAVGDRR	37.23	1046.49	9	4.7	349.84	16.29	205000	44	3709	JA_100817_90min_nat44.raw	sp|P48770|CO9_HORSE:tr|F6UFT2|F6UFT2_HORSE	Carbamidomethylation	C1:Carbamidomethylation:1000.00
C(+57.02)VDAVGDRR	36.9	1046.49	9	3.8	349.839	16.34	87700	20	3780	JA_100817_90min_nat20.raw	sp|P48770|CO9_HORSE:tr|F6UFT2|F6UFT2_HORSE	Carbamidomethylation	C1:Carbamidomethylation:1000.00
C(+57.02)VDAVGDRR	36.32	1046.49	9	3.4	524.255	17.18	401000	67	4150	JA_170817_90min_nat67.raw	sp|P48770|CO9_HORSE:tr|F6UFT2|F6UFT2_HORSE	Carbamidomethylation	C1:Carbamidomethylation:1000.00
C(+57.02)VDAVGDRR	36.26	1046.49	9	2.4	349.839	16.38	101000	22	3835	JA_100817_90min_nat22.raw	sp|P48770|CO9_HORSE:tr|F6UFT2|F6UFT2_HORSE	Carbamidomethylation	C1:Carbamidomethylation:1000.00
C(+57.02)VDAVGDRR	35.53	1046.49	9	5.2	349.84	16.49	207000	50	3744	JA_100817_90min_nat50.raw	sp|P48770|CO9_HORSE:tr|F6UFT2|F6UFT2_HORSE	Carbamidomethylation	C1:Carbamidomethylation:1000.00
C(+57.02)VDAVGDRR	26.62	1046.49	9	6.2	349.84	16.57	250000	40	3831	JA_100817_90min_nat40.raw	sp|P48770|CO9_HORSE:tr|F6UFT2|F6UFT2_HORSE	Carbamidomethylation	C1:Carbamidomethylation:1000.00
C(+57.02)VDAVGDRR	25.59	1046.49	9	2.5	349.839	16.39	75300	23	3797	JA_100817_90min_nat23.raw	sp|P48770|CO9_HORSE:tr|F6UFT2|F6UFT2_HORSE	Carbamidomethylation	C1:Carbamidomethylation:1000.00
C(+57.02)VDAVGDRR	23.24	1046.49	9	4.3	349.84	16.61	69600	34	3794	JA_100817_90min_nat34.raw	sp|P48770|CO9_HORSE:tr|F6UFT2|F6UFT2_HORSE	Carbamidomethylation	C1:Carbamidomethylation:1000.00
STGSIIC(+57.02)GK	61.57	921.459	9	7.5	461.74	21.81	1910000	46	5762	JA_100817_90min_nat46.raw	tr|F6ZR63|F6ZR63_HORSE	Carbamidomethylation	C7:Carbamidomethylation:1000.00
STGSIIC(+57.02)GK	58.64	921.459	9	4.5	461.739	22.33	2870000	97	6076	JA_170817_90min_nat97.raw	tr|F6ZR63|F6ZR63_HORSE	Carbamidomethylation	C7:Carbamidomethylation:1000.00
STGSIIC(+57.02)GK	58.07	921.459	9	2.4	461.738	22.69	2000000	66	6151	JA_170817_90min_nat66.raw	tr|F6ZR63|F6ZR63_HORSE	Carbamidomethylation	C7:Carbamidomethylation:1000.00
STGSIIC(+57.02)GK	57.98	921.459	9	3.3	461.738	22.69	2920000	58	6243	JA_170817_90min_nat58.raw	tr|F6ZR63|F6ZR63_HORSE	Carbamidomethylation	C7:Carbamidomethylation:1000.00
STGSIIC(+57.02)GK	57.85	921.459	9	3.4	461.738	22.75	1320000	111	6099	JA_170817_90min_nat111.raw	tr|F6ZR63|F6ZR63_HORSE	Carbamidomethylation	C7:Carbamidomethylation:1000.00
STGSIIC(+57.02)GK	57.6	921.459	9	5.3	461.739	22.38	1400000	98	6004	JA_170817_90min_nat98.raw	tr|F6ZR63|F6ZR63_HORSE	Carbamidomethylation	C7:Carbamidomethylation:1000.00
STGSIIC(+57.02)GK	57.18	921.459	9	4.5	461.739	22.5	1870000	83	6091	JA_170817_90min_nat83.raw	tr|F6ZR63|F6ZR63_HORSE	Carbamidomethylation	C7:Carbamidomethylation:1000.00
STGSIIC(+57.02)GK	57.03	921.459	9	2.4	461.738	22.79	1440000	128	6145	JA_170817_90min_nat128.raw	tr|F6ZR63|F6ZR63_HORSE	Carbamidomethylation	C7:Carbamidomethylation:1000.00
STGSIIC(+57.02)GK	56.87	921.459	9	2	461.738	22.84	1150000	124	6133	JA_170817_90min_nat124.raw	tr|F6ZR63|F6ZR63_HORSE	Carbamidomethylation	C7:Carbamidomethylation:1000.00
STGSIIC(+57.02)GK	56.82	921.459	9	3.9	461.739	22.76	600000	112	6054	JA_170817_90min_nat112.raw	tr|F6ZR63|F6ZR63_HORSE	Carbamidomethylation	C7:Carbamidomethylation:1000.00
STGSIIC(+57.02)GK	56.79	921.459	9	4.4	461.739	22.64	2190000	64	6143	JA_170817_90min_nat64.raw	tr|F6ZR63|F6ZR63_HORSE	Carbamidomethylation	C7:Carbamidomethylation:1000.00
STGSIIC(+57.02)GK	56.78	921.459	9	7	461.74	21.95	1870000	40	5773	JA_100817_90min_nat40.raw	tr|F6ZR63|F6ZR63_HORSE	Carbamidomethylation	C7:Carbamidomethylation:1000.00
STGSIIC(+57.02)GK	56.75	921.459	9	2.2	461.738	22.82	1140000	122	6119	JA_170817_90min_nat122.raw	tr|F6ZR63|F6ZR63_HORSE	Carbamidomethylation	C7:Carbamidomethylation:1000.00
STGSIIC(+57.02)GK	56.7	921.459	9	4.2	461.739	22.57	1620000	103	6078	JA_170817_90min_nat103.raw	tr|F6ZR63|F6ZR63_HORSE	Carbamidomethylation	C7:Carbamidomethylation:1000.00
STGSIIC(+57.02)GK	56.42	921.459	9	5.6	461.739	22.54	1130000	72	6125	JA_170817_90min_nat72.raw	tr|F6ZR63|F6ZR63_HORSE	Carbamidomethylation	C7:Carbamidomethylation:1000.00
STGSIIC(+57.02)GK	56.17	921.459	9	3.5	461.738	22.59	1920000	105	6115	JA_170817_90min_nat105.raw	tr|F6ZR63|F6ZR63_HORSE	Carbamidomethylation	C7:Carbamidomethylation:1000.00
STGSIIC(+57.02)GK	55.97	921.459	9	3.9	461.739	22.73	1660000	106	6110	JA_170817_90min_nat106.raw	tr|F6ZR63|F6ZR63_HORSE	Carbamidomethylation	C7:Carbamidomethylation:1000.00
STGSIIC(+57.02)GK	55.87	921.459	9	4.1	461.739	22.39	1590000	102	6043	JA_170817_90min_nat102.raw	tr|F6ZR63|F6ZR63_HORSE	Carbamidomethylation	C7:Carbamidomethylation:1000.00
STGSIIC(+57.02)GK	55.65	921.459	9	4.1	461.739	22.48	1040000	82	6078	JA_170817_90min_nat82.raw	tr|F6ZR63|F6ZR63_HORSE	Carbamidomethylation	C7:Carbamidomethylation:1000.00
STGSIIC(+57.02)GK	55.49	921.459	9	4	461.739	21.86	1300000	35	5732	JA_100817_90min_nat35.raw	tr|F6ZR63|F6ZR63_HORSE	Carbamidomethylation	C7:Carbamidomethylation:1000.00
STGSIIC(+57.02)GK	55.38	921.459	9	2.8	461.738	22.77	1050000	65	6142	JA_170817_90min_nat65.raw	tr|F6ZR63|F6ZR63_HORSE	Carbamidomethylation	C7:Carbamidomethylation:1000.00
STGSIIC(+57.02)GK	55.28	921.459	9	5.1	461.739	22.45	1260000	84	6005	JA_170817_90min_nat84.raw	tr|F6ZR63|F6ZR63_HORSE	Carbamidomethylation	C7:Carbamidomethylation:1000.00
STGSIIC(+57.02)GK	55.19	921.459	9	2.3	461.738	22.74	1330000	121	6141	JA_170817_90min_nat121.raw	tr|F6ZR63|F6ZR63_HORSE	Carbamidomethylation	C7:Carbamidomethylation:1000.00
STGSIIC(+57.02)GK	55.07	921.459	9	4.4	461.739	21.47	1500000	18	5674	JA_100817_90min_nat18.raw	tr|F6ZR63|F6ZR63_HORSE	Carbamidomethylation	C7:Carbamidomethylation:1000.00
STGSIIC(+57.02)GK	54.99	921.459	9	3.2	461.738	22.5	3630000	62	6137	JA_170817_90min_nat62.raw	tr|F6ZR63|F6ZR63_HORSE	Carbamidomethylation	C7:Carbamidomethylation:1000.00
STGSIIC(+57.02)GK	54.98	921.459	9	3.9	461.739	22.59	1300000	127	6090	JA_170817_90min_nat127.raw	tr|F6ZR63|F6ZR63_HORSE	Carbamidomethylation	C7:Carbamidomethylation:1000.00
STGSIIC(+57.02)GK	54.88	921.459	9	4.1	461.739	21.9	1820000	30	5814	JA_100817_90min_nat30.raw	tr|F6ZR63|F6ZR63_HORSE	Carbamidomethylation	C7:Carbamidomethylation:1000.00
STGSIIC(+57.02)GK	54.81	921.459	9	3.5	461.738	21.76	1810000	28	5694	JA_100817_90min_nat28.raw	tr|F6ZR63|F6ZR63_HORSE	Carbamidomethylation	C7:Carbamidomethylation:1000.00
STGSIIC(+57.02)GK	54.4	921.459	9	5.9	461.74	22.59	867000	94	6058	JA_170817_90min_nat94.raw	tr|F6ZR63|F6ZR63_HORSE	Carbamidomethylation	C7:Carbamidomethylation:1000.00
STGSIIC(+57.02)GK	54.33	921.459	9	3.7	461.738	22.54	2080000	63	6143	JA_170817_90min_nat63.raw	tr|F6ZR63|F6ZR63_HORSE	Carbamidomethylation	C7:Carbamidomethylation:1000.00
STGSIIC(+57.02)GK	54.31	921.459	9	6.2	461.74	21.78	1230000	50	5650	JA_100817_90min_nat50.raw	tr|F6ZR63|F6ZR63_HORSE	Carbamidomethylation	C7:Carbamidomethylation:1000.00
STGSIIC(+57.02)GK	54.21	921.459	9	4.7	461.739	22.58	1480000	75	6073	JA_170817_90min_nat75.raw	tr|F6ZR63|F6ZR63_HORSE	Carbamidomethylation	C7:Carbamidomethylation:1000.00
STGSIIC(+57.02)GK	53.92	921.459	9	4.4	461.739	21.39	1670000	17	5624	JA_100817_90min_nat17.raw	tr|F6ZR63|F6ZR63_HORSE	Carbamidomethylation	C7:Carbamidomethylation:1000.00
STGSIIC(+57.02)GK	53.77	921.459	9	5.2	461.739	22.49	1190000	92	5993	JA_170817_90min_nat92.raw	tr|F6ZR63|F6ZR63_HORSE	Carbamidomethylation	C7:Carbamidomethylation:1000.00
STGSIIC(+57.02)GK	53.67	921.459	9	5.1	461.739	21.79	3860000	52	5807	JA_100817_90min_nat52.raw	tr|F6ZR63|F6ZR63_HORSE	Carbamidomethylation	C7:Carbamidomethylation:1000.00
STGSIIC(+57.02)GK	53.46	921.459	9	5.5	461.739	22.52	1000000	86	5997	JA_170817_90min_nat86.raw	tr|F6ZR63|F6ZR63_HORSE	Carbamidomethylation	C7:Carbamidomethylation:1000.00
STGSIIC(+57.02)GK	53.38	921.459	9	4.9	461.739	22.58	1450000	71	6164	JA_170817_90min_nat71.raw	tr|F6ZR63|F6ZR63_HORSE	Carbamidomethylation	C7:Carbamidomethylation:1000.00
STGSIIC(+57.02)GK	53.32	921.459	9	5.8	461.739	22.51	1430000	101	6036	JA_170817_90min_nat101.raw	tr|F6ZR63|F6ZR63_HORSE	Carbamidomethylation	C7:Carbamidomethylation:1000.00
STGSIIC(+57.02)GK	53.18	921.459	9	3.7	461.738	22.56	2000000	69	6188	JA_170817_90min_nat69.raw	tr|F6ZR63|F6ZR63_HORSE	Carbamidomethylation	C7:Carbamidomethylation:1000.00
STGSIIC(+57.02)GK	53.11	921.459	9	3.3	461.738	22.72	1240000	108	6086	JA_170817_90min_nat108.raw	tr|F6ZR63|F6ZR63_HORSE	Carbamidomethylation	C7:Carbamidomethylation:1000.00
STGSIIC(+57.02)GK	53.07	921.459	9	3.9	461.739	22.8	1520000	114	6142	JA_170817_90min_nat114.raw	tr|F6ZR63|F6ZR63_HORSE	Carbamidomethylation	C7:Carbamidomethylation:1000.00
STGSIIC(+57.02)GK	52.93	921.459	9	2.4	461.738	22.7	1470000	70	6185	JA_170817_90min_nat70.raw	tr|F6ZR63|F6ZR63_HORSE	Carbamidomethylation	C7:Carbamidomethylation:1000.00
STGSIIC(+57.02)GK	52.8	921.459	9	5	461.739	22.78	1250000	109	6075	JA_170817_90min_nat109.raw	tr|F6ZR63|F6ZR63_HORSE	Carbamidomethylation	C7:Carbamidomethylation:1000.00
STGSIIC(+57.02)GK	52.77	921.459	9	3.7	461.738	21.47	1500000	21	5710	JA_100817_90min_nat21.raw	tr|F6ZR63|F6ZR63_HORSE	Carbamidomethylation	C7:Carbamidomethylation:1000.00
STGSIIC(+57.02)GK	52.66	921.459	9	5.5	461.739	22.41	1400000	100	6065	JA_170817_90min_nat100.raw	tr|F6ZR63|F6ZR63_HORSE	Carbamidomethylation	C7:Carbamidomethylation:1000.00
STGSIIC(+57.02)GK	52.62	921.459	9	3.9	461.739	22.72	2340000	67	6165	JA_170817_90min_nat67.raw	tr|F6ZR63|F6ZR63_HORSE	Carbamidomethylation	C7:Carbamidomethylation:1000.00
STGSIIC(+57.02)GK	52.58	921.459	9	2.2	461.738	22.88	746000	123	6093	JA_170817_90min_nat123.raw	tr|F6ZR63|F6ZR63_HORSE	Carbamidomethylation	C7:Carbamidomethylation:1000.00
STGSIIC(+57.02)GK	52.55	921.459	9	3.9	461.739	22.57	953000	85	6043	JA_170817_90min_nat85.raw	tr|F6ZR63|F6ZR63_HORSE	Carbamidomethylation	C7:Carbamidomethylation:1000.00
STGSIIC(+57.02)GK	52.36	921.459	9	4.4	461.739	22.65	1640000	104	6112	JA_170817_90min_nat104.raw	tr|F6ZR63|F6ZR63_HORSE	Carbamidomethylation	C7:Carbamidomethylation:1000.00
STGSIIC(+57.02)GK	52.34	921.459	9	4.9	461.739	21.86	1220000	53	5685	JA_100817_90min_nat53.raw	tr|F6ZR63|F6ZR63_HORSE	Carbamidomethylation	C7:Carbamidomethylation:1000.00
STGSIIC(+57.02)GK	52.27	921.459	9	1.8	461.738	22.75	2420000	125	6135	JA_170817_90min_nat125.raw	tr|F6ZR63|F6ZR63_HORSE	Carbamidomethylation	C7:Carbamidomethylation:1000.00
STGSIIC(+57.02)GK	52.27	921.459	9	2.3	461.738	22.67	2000000	68	6141	JA_170817_90min_nat68.raw	tr|F6ZR63|F6ZR63_HORSE	Carbamidomethylation	C7:Carbamidomethylation:1000.00
STGSIIC(+57.02)GK	52.26	921.459	9	3	461.738	22.81	1610000	116	6155	JA_170817_90min_nat116.raw	tr|F6ZR63|F6ZR63_HORSE	Carbamidomethylation	C7:Carbamidomethylation:1000.00
STGSIIC(+57.02)GK	52.21	921.459	9	3.2	461.738	22.64	1270000	115	6006	JA_170817_90min_nat115.raw	tr|F6ZR63|F6ZR63_HORSE	Carbamidomethylation	C7:Carbamidomethylation:1000.00
STGSIIC(+57.02)GK	52.15	921.459	9	5.8	461.739	21.98	1160000	38	5750	JA_100817_90min_nat38.raw	tr|F6ZR63|F6ZR63_HORSE	Carbamidomethylation	C7:Carbamidomethylation:1000.00
STGSIIC(+57.02)GK	52.12	921.459	9	4	461.739	21.78	2790000	24	5810	JA_100817_90min_nat24.raw	tr|F6ZR63|F6ZR63_HORSE	Carbamidomethylation	C7:Carbamidomethylation:1000.00
STGSIIC(+57.02)GK	52.01	921.459	9	4.6	461.739	21.88	1330000	36	5757	JA_100817_90min_nat36.raw	tr|F6ZR63|F6ZR63_HORSE	Carbamidomethylation	C7:Carbamidomethylation:1000.00
STGSIIC(+57.02)GK	51.91	921.459	9	5.2	461.739	22.45	1580000	96	6055	JA_170817_90min_nat96.raw	tr|F6ZR63|F6ZR63_HORSE	Carbamidomethylation	C7:Carbamidomethylation:1000.00
STGSIIC(+57.02)GK	51.82	921.459	9	1	461.737	22.86	1180000	120	6122	JA_170817_90min_nat120.raw	tr|F6ZR63|F6ZR63_HORSE	Carbamidomethylation	C7:Carbamidomethylation:1000.00
STGSIIC(+57.02)GK	51.73	921.459	9	4	461.739	21.23	980000	13	5589	JA_100817_nat13_90min.raw	tr|F6ZR63|F6ZR63_HORSE	Carbamidomethylation	C7:Carbamidomethylation:1000.00
STGSIIC(+57.02)GK	51.69	921.459	9	4.2	461.739	21.8	1490000	25	5744	JA_100817_90min_nat25.raw	tr|F6ZR63|F6ZR63_HORSE	Carbamidomethylation	C7:Carbamidomethylation:1000.00
STGSIIC(+57.02)GK	51.69	921.459	9	4.1	461.739	21.45	1750000	19	5704	JA_100817_90min_nat19.raw	tr|F6ZR63|F6ZR63_HORSE	Carbamidomethylation	C7:Carbamidomethylation:1000.00
STGSIIC(+57.02)GK	51.61	921.459	9	6.1	461.74	21.68	2480000	47	5717	JA_100817_90min_nat47.raw	tr|F6ZR63|F6ZR63_HORSE	Carbamidomethylation	C7:Carbamidomethylation:1000.00
STGSIIC(+57.02)GK	51.34	921.459	9	2.4	461.738	22.69	1440000	117	6065	JA_170817_90min_nat117.raw	tr|F6ZR63|F6ZR63_HORSE	Carbamidomethylation	C7:Carbamidomethylation:1000.00
STGSIIC(+57.02)GK	51.33	921.459	9	4.2	461.739	21.39	1630000	131	5711	JA_100817_ALL_nat_Batch_Pool_90min.raw	tr|F6ZR63|F6ZR63_HORSE	Carbamidomethylation	C7:Carbamidomethylation:1000.00
STGSIIC(+57.02)GK	51.28	921.459	9	4.5	461.739	22.58	1590000	135	6137	JA_170817_90min_POOL_BATCH_2.raw	tr|F6ZR63|F6ZR63_HORSE	Carbamidomethylation	C7:Carbamidomethylation:1000.00
STGSIIC(+57.02)GK	51.09	921.459	9	3.7	461.738	21.66	2360000	22	5768	JA_100817_90min_nat22.raw	tr|F6ZR63|F6ZR63_HORSE	Carbamidomethylation	C7:Carbamidomethylation:1000.00
STGSIIC(+57.02)GK	51.08	921.459	9	3.5	461.738	22.64	953000	126	6039	JA_170817_90min_nat126.raw	tr|F6ZR63|F6ZR63_HORSE	Carbamidomethylation	C7:Carbamidomethylation:1000.00
STGSIIC(+57.02)GK	50.81	921.459	9	3.4	461.738	22.81	1240000	129	6063	JA_170817_90min_nat129.raw	tr|F6ZR63|F6ZR63_HORSE	Carbamidomethylation	C7:Carbamidomethylation:1000.00
STGSIIC(+57.02)GK	50.77	921.459	9	5.1	461.739	22	1580000	27	5819	JA_100817_90min_nat27.raw	tr|F6ZR63|F6ZR63_HORSE	Carbamidomethylation	C7:Carbamidomethylation:1000.00
STGSIIC(+57.02)GK	50.67	921.459	9	4.7	461.739	21.83	2260000	54	5769	JA_100817_90min_nat54.raw	tr|F6ZR63|F6ZR63_HORSE	Carbamidomethylation	C7:Carbamidomethylation:1000.00
STGSIIC(+57.02)GK	50.55	921.459	9	3.9	461.739	22.51	1880000	88	6066	JA_170817_90min_nat88.raw	tr|F6ZR63|F6ZR63_HORSE	Carbamidomethylation	C7:Carbamidomethylation:1000.00
STGSIIC(+57.02)GK	50.3	921.459	9	4.9	461.739	21.96	1060000	34	5730	JA_100817_90min_nat34.raw	tr|F6ZR63|F6ZR63_HORSE	Carbamidomethylation	C7:Carbamidomethylation:1000.00
STGSIIC(+57.02)GK	50.27	921.459	9	7	461.74	21.79	885000	45	5777	JA_100817_90min_nat45.raw	tr|F6ZR63|F6ZR63_HORSE	Carbamidomethylation	C7:Carbamidomethylation:1000.00
STGSIIC(+57.02)GK	50.22	921.459	9	4.3	461.739	22.14	1170000	56	5768	JA_100817_90min_nat56.raw	tr|F6ZR63|F6ZR63_HORSE	Carbamidomethylation	C7:Carbamidomethylation:1000.00
STGSIIC(+57.02)GK	50.21	921.459	9	2.4	461.738	22.52	1830000	60	6148	JA_170817_90min_nat60.raw	tr|F6ZR63|F6ZR63_HORSE	Carbamidomethylation	C7:Carbamidomethylation:1000.00
STGSIIC(+57.02)GK	50.2	921.459	9	4.9	461.739	21.23	1900000	10	5518	JA_100817_nat10_90min.raw	tr|F6ZR63|F6ZR63_HORSE	Carbamidomethylation	C7:Carbamidomethylation:1000.00
STGSIIC(+57.02)GK	50.13	921.459	9	3.7	461.738	21.58	1360000	20	5688	JA_100817_90min_nat20.raw	tr|F6ZR63|F6ZR63_HORSE	Carbamidomethylation	C7:Carbamidomethylation:1000.00
STGSIIC(+57.02)GK	50.07	921.459	9	4	461.739	22.59	1450000	76	6078	JA_170817_90min_nat76.raw	tr|F6ZR63|F6ZR63_HORSE	Carbamidomethylation	C7:Carbamidomethylation:1000.00
STGSIIC(+57.02)GK	50.02	921.459	9	3.2	461.738	21.91	1020000	26	5806	JA_100817_90min_nat26.raw	tr|F6ZR63|F6ZR63_HORSE	Carbamidomethylation	C7:Carbamidomethylation:1000.00
STGSIIC(+57.02)GK	49.95	921.459	9	4.1	461.739	21.76	2650000	31	5757	JA_100817_90min_nat31.raw	tr|F6ZR63|F6ZR63_HORSE	Carbamidomethylation	C7:Carbamidomethylation:1000.00
STGSIIC(+57.02)GK	49.74	921.459	9	5.4	461.739	21.87	1890000	37	5743	JA_100817_90min_nat37.raw	tr|F6ZR63|F6ZR63_HORSE	Carbamidomethylation	C7:Carbamidomethylation:1000.00
STGSIIC(+57.02)GK	49.6	921.459	9	2.6	461.738	22.87	1590000	133	6185	JA_170817_90min_ALL_BATCHES_POOLED_3rd.raw	tr|F6ZR63|F6ZR63_HORSE	Carbamidomethylation	C7:Carbamidomethylation:1000.00
STGSIIC(+57.02)GK	49.58	921.459	9	4.4	461.739	21.78	2660000	29	5746	JA_100817_90min_nat29.raw	tr|F6ZR63|F6ZR63_HORSE	Carbamidomethylation	C7:Carbamidomethylation:1000.00
STGSIIC(+57.02)GK	49.3	921.459	9	3.1	461.738	21.26	1640000	12	5606	JA_100817_nat12_90min.raw	tr|F6ZR63|F6ZR63_HORSE	Carbamidomethylation	C7:Carbamidomethylation:1000.00
STGSIIC(+57.02)GK	49.3	921.459	9	4.1	461.739	21.97	1740000	33	5765	JA_100817_90min_nat33.raw	tr|F6ZR63|F6ZR63_HORSE	Carbamidomethylation	C7:Carbamidomethylation:1000.00
STGSIIC(+57.02)GK	49.25	921.459	9	1.6	461.738	22.83	653000	140	6027	JA_170817_90min_nat77c.raw	tr|F6ZR63|F6ZR63_HORSE	Carbamidomethylation	C7:Carbamidomethylation:1000.00
STGSIIC(+57.02)GK	49.19	921.459	9	4.9	461.739	21.8	1090000	51	5693	JA_100817_90min_nat51.raw	tr|F6ZR63|F6ZR63_HORSE	Carbamidomethylation	C7:Carbamidomethylation:1000.00
STGSIIC(+57.02)GK	49.15	921.459	9	2.8	461.738	22.57	1650000	61	6157	JA_170817_90min_nat61.raw	tr|F6ZR63|F6ZR63_HORSE	Carbamidomethylation	C7:Carbamidomethylation:1000.00
STGSIIC(+57.02)GK	49.13	921.459	9	5.3	461.739	22.36	1290000	99	5993	JA_170817_90min_nat99.raw	tr|F6ZR63|F6ZR63_HORSE	Carbamidomethylation	C7:Carbamidomethylation:1000.00
STGSIIC(+57.02)GK	49.1	921.459	9	4	461.739	21.37	1020000	1	5659	JA_100817_nat1_90min.raw	tr|F6ZR63|F6ZR63_HORSE	Carbamidomethylation	C7:Carbamidomethylation:1000.00
STGSIIC(+57.02)GK	49.07	921.459	9	6.3	461.74	21.71	1690000	44	5659	JA_100817_90min_nat44.raw	tr|F6ZR63|F6ZR63_HORSE	Carbamidomethylation	C7:Carbamidomethylation:1000.00
STGSIIC(+57.02)GK	48.81	921.459	9	4.4	461.739	21.43	923000	2	5715	JA_100817_nat2_90min.raw	tr|F6ZR63|F6ZR63_HORSE	Carbamidomethylation	C7:Carbamidomethylation:1000.00
STGSIIC(+57.02)GK	48.38	921.459	9	5.5	461.739	21.96	1630000	39	5794	JA_100817_90min_nat39.raw	tr|F6ZR63|F6ZR63_HORSE	Carbamidomethylation	C7:Carbamidomethylation:1000.00
STGSIIC(+57.02)GK	48.26	921.459	9	3.5	461.738	22.65	1680000	132	6141	JA_170817_90min_ALL_BATCHES_POOLED.raw	tr|F6ZR63|F6ZR63_HORSE	Carbamidomethylation	C7:Carbamidomethylation:1000.00
STGSIIC(+57.02)GK	48.21	921.459	9	5.4	461.739	22.63	1360000	79	6089	JA_170817_90min_nat79.raw	tr|F6ZR63|F6ZR63_HORSE	Carbamidomethylation	C7:Carbamidomethylation:1000.00
STGSIIC(+57.02)GK	47.93	921.459	9	7.4	461.74	21.79	1700000	134	5770	JA_100817_90min_Pooled_Batch_1.raw	tr|F6ZR63|F6ZR63_HORSE	Carbamidomethylation	C7:Carbamidomethylation:1000.00
STGSIIC(+57.02)GK	47.8	921.459	9	5.4	461.739	21.87	887000	49	5747	JA_100817_90min_nat49.raw	tr|F6ZR63|F6ZR63_HORSE	Carbamidomethylation	C7:Carbamidomethylation:1000.00
STGSIIC(+57.02)GK	47.33	921.459	9	5.7	461.739	21.82	1350000	42	5703	JA_100817_90min_nat42.raw	tr|F6ZR63|F6ZR63_HORSE	Carbamidomethylation	C7:Carbamidomethylation:1000.00
STGSIIC(+57.02)GK	47.28	921.459	9	6.1	461.74	21.84	1290000	43	5715	JA_100817_90min_nat43.raw	tr|F6ZR63|F6ZR63_HORSE	Carbamidomethylation	C7:Carbamidomethylation:1000.00
STGSIIC(+57.02)GK	46.59	921.459	9	6.4	461.74	21.78	863000	41	5685	JA_100817_90min_nat41.raw	tr|F6ZR63|F6ZR63_HORSE	Carbamidomethylation	C7:Carbamidomethylation:1000.00
STGSIIC(+57.02)GK	46.49	921.459	9	1	461.737	22.86	1290000	119	6118	JA_170817_90min_nat119.raw	tr|F6ZR63|F6ZR63_HORSE	Carbamidomethylation	C7:Carbamidomethylation:1000.00
STGSIIC(+57.02)GK	45.91	921.459	9	3.5	461.738	22.9	1150000	110	6148	JA_170817_90min_nat110.raw	tr|F6ZR63|F6ZR63_HORSE	Carbamidomethylation	C7:Carbamidomethylation:1000.00
STGSIIC(+57.02)GK	45.9	921.459	9	4.9	461.739	22.07	1040000	55	5823	JA_100817_90min_nat55.raw	tr|F6ZR63|F6ZR63_HORSE	Carbamidomethylation	C7:Carbamidomethylation:1000.00
STGSIIC(+57.02)GK	41.97	921.459	9	4.3	461.739	22.67	1360000	73	6151	JA_170817_90min_nat73.raw	tr|F6ZR63|F6ZR63_HORSE	Carbamidomethylation	C7:Carbamidomethylation:1000.00
STGSIIC(+57.02)GK	41.8	921.459	9	-1.2	461.736	21.73	1040000	77	5594	JA_100817_90min_nat77.raw	tr|F6ZR63|F6ZR63_HORSE	Carbamidomethylation	C7:Carbamidomethylation:1000.00
RLESSSQEVAR	61.55	1260.64	11	3.6	631.331	16.23	485000	6	3852	JA_100817_nat6_90min.raw	tr|F6QKR7|F6QKR7_HORSE
RLESSSQEVAR	61.37	1260.64	11	3	631.33	17.42	434000	61	4292	JA_170817_90min_nat61.raw	tr|F6QKR7|F6QKR7_HORSE
RLESSSQEVAR	61.07	1260.64	11	3	421.223	17.43	187000	61	4296	JA_170817_90min_nat61.raw	tr|F6QKR7|F6QKR7_HORSE
RLESSSQEVAR	59.32	1260.64	11	2.1	421.222	17.38	338000	59	4294	JA_170817_90min_nat59.raw	tr|F6QKR7|F6QKR7_HORSE
RLESSSQEVAR	59.12	1260.64	11	4.2	421.223	16.41	93900	13	3825	JA_100817_nat13_90min.raw	tr|F6QKR7|F6QKR7_HORSE
RLESSSQEVAR	59.09	1260.64	11	3.8	631.331	17.36	639000	59	4284	JA_170817_90min_nat59.raw	tr|F6QKR7|F6QKR7_HORSE
RLESSSQEVAR	58.88	1260.64	11	3.6	421.223	17.53	31100	85	4248	JA_170817_90min_nat85.raw	tr|F6QKR7|F6QKR7_HORSE
RLESSSQEVAR	58.34	1260.64	11	4.2	631.331	16.57	659000	21	3934	JA_100817_90min_nat21.raw	tr|F6QKR7|F6QKR7_HORSE
RLESSSQEVAR	58.16	1260.64	11	3.5	421.223	17.56	263000	64	4314	JA_170817_90min_nat64.raw	tr|F6QKR7|F6QKR7_HORSE
RLESSSQEVAR	58.08	1260.64	11	2.5	421.222	17.38	144000	60	4272	JA_170817_90min_nat60.raw	tr|F6QKR7|F6QKR7_HORSE
RLESSSQEVAR	58.03	1260.64	11	5.5	421.224	16.88	202000	50	3888	JA_100817_90min_nat50.raw	tr|F6QKR7|F6QKR7_HORSE
RLESSSQEVAR	58	1260.64	11	3	631.33	17.53	550000	64	4304	JA_170817_90min_nat64.raw	tr|F6QKR7|F6QKR7_HORSE
RLESSSQEVAR	57.76	1260.64	11	4.5	421.223	16.84	114000	24	4013	JA_100817_90min_nat24.raw	tr|F6QKR7|F6QKR7_HORSE
RLESSSQEVAR	56.81	1260.64	11	6.4	631.332	17.01	200000	55	3987	JA_100817_90min_nat55.raw	tr|F6QKR7|F6QKR7_HORSE
RLESSSQEVAR	56.58	1260.64	11	4.6	421.223	16.91	74500	35	3946	JA_100817_90min_nat35.raw	tr|F6QKR7|F6QKR7_HORSE
RLESSSQEVAR	56.56	1260.64	11	4.2	421.223	16.58	281000	21	3939	JA_100817_90min_nat21.raw	tr|F6QKR7|F6QKR7_HORSE
RLESSSQEVAR	56.53	1260.64	11	3	421.223	16.17	83000	8	3801	JA_100817_nat8_90min.raw	tr|F6QKR7|F6QKR7_HORSE
RLESSSQEVAR	56.19	1260.64	11	3.3	421.223	16.89	142000	25	3964	JA_100817_90min_nat25.raw	tr|F6QKR7|F6QKR7_HORSE
RLESSSQEVAR	56.13	1260.64	11	5.4	421.224	16.85	184000	45	3997	JA_100817_90min_nat45.raw	tr|F6QKR7|F6QKR7_HORSE
RLESSSQEVAR	56.08	1260.64	11	3.8	421.223	16.73	130000	22	3963	JA_100817_90min_nat22.raw	tr|F6QKR7|F6QKR7_HORSE
RLESSSQEVAR	55.94	1260.64	11	4.7	421.223	16.6	197000	48	3961	JA_100817_90min_nat48.raw	tr|F6QKR7|F6QKR7_HORSE
RLESSSQEVAR	55.11	1260.64	11	5.1	631.332	16.59	379000	48	3958	JA_100817_90min_nat48.raw	tr|F6QKR7|F6QKR7_HORSE
RLESSSQEVAR	55.05	1260.64	11	5.2	631.332	17.42	124000	72	4276	JA_170817_90min_nat72.raw	tr|F6QKR7|F6QKR7_HORSE
RLESSSQEVAR	55.05	1260.64	11	3.1	631.33	16.37	333000	13	3811	JA_100817_nat13_90min.raw	tr|F6QKR7|F6QKR7_HORSE
RLESSSQEVAR	55.03	1260.64	11	7.4	421.224	16.68	110000	47	3911	JA_100817_90min_nat47.raw	tr|F6QKR7|F6QKR7_HORSE
RLESSSQEVAR	54.98	1260.64	11	3.5	631.331	16.91	286000	27	3980	JA_100817_90min_nat27.raw	tr|F6QKR7|F6QKR7_HORSE
RLESSSQEVAR	54.96	1260.64	11	5.4	421.224	17.03	81900	55	3995	JA_100817_90min_nat55.raw	tr|F6QKR7|F6QKR7_HORSE
RLESSSQEVAR	54.22	1260.64	11	4	631.331	16.81	154000	23	3951	JA_100817_90min_nat23.raw	tr|F6QKR7|F6QKR7_HORSE
RLESSSQEVAR	54.07	1260.64	11	4	421.223	16.36	136000	15	3854	JA_100817_90min_nat15.raw	tr|F6QKR7|F6QKR7_HORSE
RLESSSQEVAR	53.59	1260.64	11	6.6	631.332	16.79	401000	45	3977	JA_100817_90min_nat45.raw	tr|F6QKR7|F6QKR7_HORSE
RLESSSQEVAR	53.54	1260.64	11	3.7	631.331	16.85	376000	32	3951	JA_100817_90min_nat32.raw	tr|F6QKR7|F6QKR7_HORSE
RLESSSQEVAR	53.34	1260.64	11	3.8	421.223	16.91	135000	29	3971	JA_100817_90min_nat29.raw	tr|F6QKR7|F6QKR7_HORSE
RLESSSQEVAR	53.24	1260.64	11	3.7	631.331	16.89	345000	29	3961	JA_100817_90min_nat29.raw	tr|F6QKR7|F6QKR7_HORSE
RLESSSQEVAR	53.22	1260.64	11	4	421.223	16.85	162000	32	3952	JA_100817_90min_nat32.raw	tr|F6QKR7|F6QKR7_HORSE
RLESSSQEVAR	53.21	1260.64	11	4.1	631.331	16.82	239000	24	4008	JA_100817_90min_nat24.raw	tr|F6QKR7|F6QKR7_HORSE
RLESSSQEVAR	53.2	1260.64	11	7.3	631.333	16.68	465000	47	3908	JA_100817_90min_nat47.raw	tr|F6QKR7|F6QKR7_HORSE
RLESSSQEVAR	52.87	1260.64	11	4.9	631.332	16.99	166000	33	3967	JA_100817_90min_nat33.raw	tr|F6QKR7|F6QKR7_HORSE
RLESSSQEVAR	52.86	1260.64	11	2.9	631.33	16.73	291000	22	3960	JA_100817_90min_nat22.raw	tr|F6QKR7|F6QKR7_HORSE
RLESSSQEVAR	52.8	1260.64	11	2.8	631.33	17.63	200000	67	4308	JA_170817_90min_nat67.raw	tr|F6QKR7|F6QKR7_HORSE
RLESSSQEVAR	52.79	1260.64	11	4.7	421.223	16.89	213000	37	3963	JA_100817_90min_nat37.raw	tr|F6QKR7|F6QKR7_HORSE
RLESSSQEVAR	52.72	1260.64	11	5.2	421.224	17.01	135000	40	3995	JA_100817_90min_nat40.raw	tr|F6QKR7|F6QKR7_HORSE
RLESSSQEVAR	52.71	1260.64	11	3.3	631.33	17.89	222000	116	4379	JA_170817_90min_nat116.raw	tr|F6QKR7|F6QKR7_HORSE
RLESSSQEVAR	52.6	1260.64	11	4	631.331	16.17	253000	8	3798	JA_100817_nat8_90min.raw	tr|F6QKR7|F6QKR7_HORSE
RLESSSQEVAR	52.6	1260.64	11	4.6	421.223	17.52	68600	135	4309	JA_170817_90min_POOL_BATCH_2.raw	tr|F6QKR7|F6QKR7_HORSE
RLESSSQEVAR	52.57	1260.64	11	6.7	631.333	16.89	278000	36	3962	JA_100817_90min_nat36.raw	tr|F6QKR7|F6QKR7_HORSE
RLESSSQEVAR	52.52	1260.64	11	3.2	421.223	17.92	82100	116	4391	JA_170817_90min_nat116.raw	tr|F6QKR7|F6QKR7_HORSE
RLESSSQEVAR	52.12	1260.64	11	5.1	631.332	17.2	210000	56	3987	JA_100817_90min_nat56.raw	tr|F6QKR7|F6QKR7_HORSE
RLESSSQEVAR	52	1260.64	11	3.5	631.331	16.25	246000	14	3820	JA_100817_nat14_90min.raw	tr|F6QKR7|F6QKR7_HORSE
RLESSSQEVAR	51.91	1260.64	11	3.7	631.331	17.39	128000	88	4230	JA_170817_90min_nat88.raw	tr|F6QKR7|F6QKR7_HORSE
RLESSSQEVAR	51.9	1260.64	11	4.4	421.223	17	93000	33	3970	JA_100817_90min_nat33.raw	tr|F6QKR7|F6QKR7_HORSE
RLESSSQEVAR	51.43	1260.64	11	4.6	631.331	16.57	104000	17	3873	JA_100817_90min_nat17.raw	tr|F6QKR7|F6QKR7_HORSE
RLESSSQEVAR	51.39	1260.64	11	4.1	421.223	16.78	146000	31	3957	JA_100817_90min_nat31.raw	tr|F6QKR7|F6QKR7_HORSE
RLESSSQEVAR	51.1	1260.64	11	4.6	631.331	16.34	311000	15	3846	JA_100817_90min_nat15.raw	tr|F6QKR7|F6QKR7_HORSE
RLESSSQEVAR	50.78	1260.64	11	3.8	421.223	16.21	113000	7	3831	JA_100817_nat7_90min.raw	tr|F6QKR7|F6QKR7_HORSE
RLESSSQEVAR	50.66	1260.64	11	3.7	631.331	16.2	305000	7	3826	JA_100817_nat7_90min.raw	tr|F6QKR7|F6QKR7_HORSE
RLESSSQEVAR	50.4	1260.64	11	4	631.331	16.35	114000	5	3849	JA_100817_nat5_90min.raw	tr|F6QKR7|F6QKR7_HORSE
RLESSSQEVAR	50.34	1260.64	11	5.6	631.332	16.87	142000	37	3952	JA_100817_90min_nat37.raw	tr|F6QKR7|F6QKR7_HORSE
RLESSSQEVAR	50.27	1260.64	11	4.9	421.223	16.97	42500	28	3957	JA_100817_90min_nat28.raw	tr|F6QKR7|F6QKR7_HORSE
RLESSSQEVAR	49.9	1260.64	11	3.6	421.223	16.91	64600	39	3973	JA_100817_90min_nat39.raw	tr|F6QKR7|F6QKR7_HORSE
RLESSSQEVAR	49.77	1260.64	11	3.8	631.331	16.95	157000	26	3992	JA_100817_90min_nat26.raw	tr|F6QKR7|F6QKR7_HORSE
RLESSSQEVAR	49.68	1260.64	11	4.5	631.331	17.55	45700	90	4269	JA_170817_90min_nat90.raw	tr|F6QKR7|F6QKR7_HORSE
RLESSSQEVAR	49.6	1260.64	11	4.3	631.331	16.45	110000	1	3838	JA_100817_nat1_90min.raw	tr|F6QKR7|F6QKR7_HORSE
RLESSSQEVAR	49.55	1260.64	11	4.9	631.332	16.91	170000	35	3944	JA_100817_90min_nat35.raw	tr|F6QKR7|F6QKR7_HORSE
RLESSSQEVAR	49.48	1260.64	11	4.9	631.332	16.9	126000	43	3940	JA_100817_90min_nat43.raw	tr|F6QKR7|F6QKR7_HORSE
RLESSSQEVAR	49.44	1260.64	11	2.4	631.33	17.58	146000	66	4297	JA_170817_90min_nat66.raw	tr|F6QKR7|F6QKR7_HORSE
RLESSSQEVAR	49.42	1260.64	11	4.9	631.332	16.9	161000	39	3970	JA_100817_90min_nat39.raw	tr|F6QKR7|F6QKR7_HORSE
RLESSSQEVAR	49.41	1260.64	11	5.9	631.332	17.49	129000	135	4298	JA_170817_90min_POOL_BATCH_2.raw	tr|F6QKR7|F6QKR7_HORSE
RLESSSQEVAR	49.22	1260.64	11	6.1	421.224	16.8	61600	44	3896	JA_100817_90min_nat44.raw	tr|F6QKR7|F6QKR7_HORSE
RLESSSQEVAR	49.18	1260.64	11	6	421.224	16.38	50800	9	3819	JA_100817_nat9_90min.raw	tr|F6QKR7|F6QKR7_HORSE
RLESSSQEVAR	48.96	1260.64	11	2.6	631.33	17.55	252000	70	4309	JA_170817_90min_nat70.raw	tr|F6QKR7|F6QKR7_HORSE
RLESSSQEVAR	48.93	1260.64	11	1.3	631.329	17.85	85500	122	4317	JA_170817_90min_nat122.raw	tr|F6QKR7|F6QKR7_HORSE
RLESSSQEVAR	48.57	1260.64	11	3.6	631.331	17.56	197000	105	4294	JA_170817_90min_nat105.raw	tr|F6QKR7|F6QKR7_HORSE
RLESSSQEVAR	47.94	1260.64	11	4.2	631.331	17.59	123000	93	4300	JA_170817_90min_nat93.raw	tr|F6QKR7|F6QKR7_HORSE
RLESSSQEVAR	47.54	1260.64	11	1	631.329	17.34	159000	63	4256	JA_170817_90min_nat63.raw	tr|F6QKR7|F6QKR7_HORSE
RLESSSQEVAR	47.28	1260.64	11	4.6	631.331	16.75	284000	31	3946	JA_100817_90min_nat31.raw	tr|F6QKR7|F6QKR7_HORSE
RLESSSQEVAR	47.24	1260.64	11	6.3	631.332	16.87	44000	46	3968	JA_100817_90min_nat46.raw	tr|F6QKR7|F6QKR7_HORSE
RLESSSQEVAR	47.2	1260.64	11	2.5	421.222	16.57	45200	2	3933	JA_100817_nat2_90min.raw	tr|F6QKR7|F6QKR7_HORSE
RLESSSQEVAR	47.17	1260.64	11	3.4	631.331	16.57	157000	16	3917	JA_100817_90min_nat16.raw	tr|F6QKR7|F6QKR7_HORSE
RLESSSQEVAR	47.05	1260.64	11	7.5	631.333	16.81	215000	134	3974	JA_100817_90min_Pooled_Batch_1.raw	tr|F6QKR7|F6QKR7_HORSE
RLESSSQEVAR	46.97	1260.64	11	5.5	631.332	17.21	89800	57	4008	JA_100817_90min_nat57.raw	tr|F6QKR7|F6QKR7_HORSE
RLESSSQEVAR	46.84	1260.64	11	1.9	631.33	17.81	139000	128	4345	JA_170817_90min_nat128.raw	tr|F6QKR7|F6QKR7_HORSE
RLESSSQEVAR	46.45	1260.64	11	3.5	631.331	17.52	114000	85	4242	JA_170817_90min_nat85.raw	tr|F6QKR7|F6QKR7_HORSE
RLESSSQEVAR	45.78	1260.64	11	3.6	631.331	16.57	132000	2	3930	JA_100817_nat2_90min.raw	tr|F6QKR7|F6QKR7_HORSE
RLESSSQEVAR	45.66	1260.64	11	3.9	631.331	16.41	133000	3	3866	JA_100817_nat3_90min.raw	tr|F6QKR7|F6QKR7_HORSE
RLESSSQEVAR	45.61	1260.64	11	4.2	631.331	16.48	157000	131	3905	JA_100817_ALL_nat_Batch_Pool_90min.raw	tr|F6QKR7|F6QKR7_HORSE
RLESSSQEVAR	45.46	1260.64	11	4	631.331	16.93	121000	28	3944	JA_100817_90min_nat28.raw	tr|F6QKR7|F6QKR7_HORSE
RLESSSQEVAR	45.14	1260.64	11	1.8	421.222	17.93	49700	130	4353	JA_170817_90min_nat130.raw	tr|F6QKR7|F6QKR7_HORSE
RLESSSQEVAR	45.01	1260.64	11	3.3	631.33	17.91	106000	110	4332	JA_170817_90min_nat110.raw	tr|F6QKR7|F6QKR7_HORSE
RLESSSQEVAR	44.73	1260.64	11	4.1	631.331	16.53	155000	19	3904	JA_100817_90min_nat19.raw	tr|F6QKR7|F6QKR7_HORSE
RLESSSQEVAR	44.67	1260.64	11	3	631.33	17.75	155000	118	4349	JA_170817_90min_nat118.raw	tr|F6QKR7|F6QKR7_HORSE
RLESSSQEVAR	44.35	1260.64	11	3.4	631.331	17.55	120000	104	4274	JA_170817_90min_nat104.raw	tr|F6QKR7|F6QKR7_HORSE
RLESSSQEVAR	44.28	1260.64	11	3.6	631.331	16.51	158000	4	3868	JA_100817_nat4_90min.raw	tr|F6QKR7|F6QKR7_HORSE
RLESSSQEVAR	44.2	1260.64	11	7	631.333	16.98	178000	42	3945	JA_100817_90min_nat42.raw	tr|F6QKR7|F6QKR7_HORSE
RLESSSQEVAR	44.19	1260.64	11	4.1	631.331	16.63	115000	18	3901	JA_100817_90min_nat18.raw	tr|F6QKR7|F6QKR7_HORSE
RLESSSQEVAR	43.21	1260.64	11	4.1	631.331	17.43	88700	136	4247	JA_170817_90min_POOL_BATCH_3.raw	tr|F6QKR7|F6QKR7_HORSE
RLESSSQEVAR	43.02	1260.64	11	4	631.331	17.42	115000	132	4261	JA_170817_90min_ALL_BATCHES_POOLED.raw	tr|F6QKR7|F6QKR7_HORSE
RLESSSQEVAR	42.91	1260.64	11	6	631.332	17.43	57000	100	4268	JA_170817_90min_nat100.raw	tr|F6QKR7|F6QKR7_HORSE
RLESSSQEVAR	41.89	1260.64	11	4.4	631.331	17.05	86400	34	3952	JA_100817_90min_nat34.raw	tr|F6QKR7|F6QKR7_HORSE
RLESSSQEVAR	41.26	1260.64	11	6	631.332	16.96	269000	40	3973	JA_100817_90min_nat40.raw	tr|F6QKR7|F6QKR7_HORSE
RLESSSQEVAR	41.04	1260.64	11	5	631.332	16.75	185000	44	3877	JA_100817_90min_nat44.raw	tr|F6QKR7|F6QKR7_HORSE
RLESSSQEVAR	40.91	1260.64	11	2.3	631.33	17.93	67100	129	4316	JA_170817_90min_nat129.raw	tr|F6QKR7|F6QKR7_HORSE
RLESSSQEVAR	40.45	1260.64	11	5.6	631.332	16.84	153000	41	3920	JA_100817_90min_nat41.raw	tr|F6QKR7|F6QKR7_HORSE
RLESSSQEVAR	40.12	1260.64	11	3.4	631.331	17.73	31500	126	4254	JA_170817_90min_nat126.raw	tr|F6QKR7|F6QKR7_HORSE
RLESSSQEVAR	39.74	1260.64	11	3.7	631.331	17.75	54800	106	4302	JA_170817_90min_nat106.raw	tr|F6QKR7|F6QKR7_HORSE
RLESSSQEVAR	39.53	1260.64	11	5	631.332	16.94	88100	53	3900	JA_100817_90min_nat53.raw	tr|F6QKR7|F6QKR7_HORSE
RLESSSQEVAR	39.35	1260.64	11	2.8	631.33	17.93	48400	123	4310	JA_170817_90min_nat123.raw	tr|F6QKR7|F6QKR7_HORSE
RLESSSQEVAR	38.53	1260.64	11	3.8	631.331	16.72	72700	20	3919	JA_100817_90min_nat20.raw	tr|F6QKR7|F6QKR7_HORSE
RLESSSQEVAR	38.16	1260.64	11	7.7	631.333	16.86	543000	50	3881	JA_100817_90min_nat50.raw	tr|F6QKR7|F6QKR7_HORSE
RLESSSQEVAR	37.99	1260.64	11	4.1	421.223	17.47	35100	136	4259	JA_170817_90min_POOL_BATCH_3.raw	tr|F6QKR7|F6QKR7_HORSE
RLESSSQEVAR	37.25	1260.64	11	4.8	631.331	17.43	81600	98	4221	JA_170817_90min_nat98.raw	tr|F6QKR7|F6QKR7_HORSE
RLESSSQEVAR	36.96	1260.64	11	3.2	631.33	16.41	93200	12	3825	JA_100817_nat12_90min.raw	tr|F6QKR7|F6QKR7_HORSE
RLESSSQEVAR	36.53	1260.64	11	2.1	631.33	17.64	70400	127	4307	JA_170817_90min_nat127.raw	tr|F6QKR7|F6QKR7_HORSE
RLESSSQEVAR	36.03	1260.64	11	5.8	631.332	17.9	36200	109	4318	JA_170817_90min_nat109.raw	tr|F6QKR7|F6QKR7_HORSE
RLESSSQEVAR	35.29	1260.64	11	1.8	421.222	16.45	72200	3	3880	JA_100817_nat3_90min.raw	tr|F6QKR7|F6QKR7_HORSE
RLESSSQEVAR	34.3	1260.64	11	3.4	631.331	17.82	119000	111	4320	JA_170817_90min_nat111.raw	tr|F6QKR7|F6QKR7_HORSE
RLESSSQEVAR	32.21	1260.64	11	3.5	631.331	16.37	126000	9	3815	JA_100817_nat9_90min.raw	tr|F6QKR7|F6QKR7_HORSE
RLESSSQEVAR	31.32	1260.64	11	1.7	631.33	17.88	40200	119	4333	JA_170817_90min_nat119.raw	tr|F6QKR7|F6QKR7_HORSE
RLESSSQEVAR	31.21	1260.64	11	4.9	631.332	16.91	54100	30	3979	JA_100817_90min_nat30.raw	tr|F6QKR7|F6QKR7_HORSE
RLESSSQEVAR	30.4	1260.64	11	2.3	631.33	17.83	106000	133	4364	JA_170817_90min_ALL_BATCHES_POOLED_3rd.raw	tr|F6QKR7|F6QKR7_HORSE
RLESSSQEVAR	29.62	1260.64	11	3.1	421.223	16.3	68200	14	3839	JA_100817_nat14_90min.raw	tr|F6QKR7|F6QKR7_HORSE
RLESSSQEVAR	28.39	1260.64	11	4.2	631.331	17.55	55500	103	4263	JA_170817_90min_nat103.raw	tr|F6QKR7|F6QKR7_HORSE
RLESSSQEVAR	28.03	1260.64	11	3.4	631.331	17.78	41900	113	4263	JA_170817_90min_nat113.raw	tr|F6QKR7|F6QKR7_HORSE
RLESSSQEVAR	26.85	1260.64	11	5	631.332	17.5	45000	74	4263	JA_170817_90min_nat74.raw	tr|F6QKR7|F6QKR7_HORSE
RLESSSQEVAR	25.41	1260.64	11	7.2	631.333	16.81	40500	52	3972	JA_100817_90min_nat52.raw	tr|F6QKR7|F6QKR7_HORSE
RLESSSQEVAR	25.22	1260.64	11	2.2	631.33	17.82	76900	121	4366	JA_170817_90min_nat121.raw	tr|F6QKR7|F6QKR7_HORSE
RLESSSQEVAR	24.75	1260.64	11	2.9	631.33	17.66	50200	65	4300	JA_170817_90min_nat65.raw	tr|F6QKR7|F6QKR7_HORSE
RLESSSQEVAR	22.76	1260.64	11	2.4	631.33	17.74	39500	117	4293	JA_170817_90min_nat117.raw	tr|F6QKR7|F6QKR7_HORSE
RLESSSQEVAR	22.42	1260.64	11	4	631.331	17.49	41800	92	4211	JA_170817_90min_nat92.raw	tr|F6QKR7|F6QKR7_HORSE
SQLIVVEEGSEPSELLQVLGK	61.55	2253.21	21	2	1127.61	48.19	862000	26	14938	JA_100817_90min_nat26.raw	tr|F6UJD4|F6UJD4_HORSE
SQLIVVEEGSEPSELLQVLGK	52.6	2253.21	21	3.9	752.08	48.23	782000	26	14954	JA_100817_90min_nat26.raw	tr|F6UJD4|F6UJD4_HORSE
YQEGGVESAFHK	61.55	1350.62	12	3.6	451.216	24.18	1880000	30	6626	JA_100817_90min_nat30.raw	tr|F7D144|F7D144_HORSE
YQEGGVESAFHK	59.61	1350.62	12	3.6	451.216	24	5060000	24	6591	JA_100817_90min_nat24.raw	tr|F7D144|F7D144_HORSE
YQEGGVESAFHK	58.04	1350.62	12	3.6	451.216	25.22	1680000	90	7031	JA_170817_90min_nat90.raw	tr|F7D144|F7D144_HORSE
YQEGGVESAFHK	58.02	1350.62	12	3.6	451.216	24.03	2030000	23	6534	JA_100817_90min_nat23.raw	tr|F7D144|F7D144_HORSE
YQEGGVESAFHK	56.48	1350.62	12	3.4	451.216	24.44	4360000	27	6671	JA_100817_90min_nat27.raw	tr|F7D144|F7D144_HORSE
YQEGGVESAFHK	55.28	1350.62	12	3	451.215	24.21	7610000	26	6621	JA_100817_90min_nat26.raw	tr|F7D144|F7D144_HORSE
YQEGGVESAFHK	54.26	1350.62	12	3	451.215	24.11	4110000	25	6549	JA_100817_90min_nat25.raw	tr|F7D144|F7D144_HORSE
YQEGGVESAFHK	50.25	1350.62	12	4.2	451.216	24.3	1540000	44	6548	JA_100817_90min_nat44.raw	tr|F7D144|F7D144_HORSE
YQEGGVESAFHK	49.84	1350.62	12	2.8	451.215	23.92	1850000	22	6573	JA_100817_90min_nat22.raw	tr|F7D144|F7D144_HORSE
YQEGGVESAFHK	49.72	1350.62	12	3.3	451.216	25.16	1110000	72	7037	JA_170817_90min_nat72.raw	tr|F7D144|F7D144_HORSE
YQEGGVESAFHK	48.66	1350.62	12	3	451.215	23.13	944000	6	6378	JA_100817_nat6_90min.raw	tr|F7D144|F7D144_HORSE
YQEGGVESAFHK	48.47	1350.62	12	6	451.217	24.28	1250000	134	6644	JA_100817_90min_Pooled_Batch_1.raw	tr|F7D144|F7D144_HORSE
YQEGGVESAFHK	48.26	1350.62	12	4	451.216	23.63	1110000	19	6480	JA_100817_90min_nat19.raw	tr|F7D144|F7D144_HORSE
YQEGGVESAFHK	47.98	1350.62	12	6.9	451.217	24.36	1460000	45	6674	JA_100817_90min_nat45.raw	tr|F7D144|F7D144_HORSE
YQEGGVESAFHK	46.6	1350.62	12	3	451.215	25.27	1350000	69	7149	JA_170817_90min_nat69.raw	tr|F7D144|F7D144_HORSE
YQEGGVESAFHK	45.39	1350.62	12	3.8	451.216	23.2	378000	3	6335	JA_100817_nat3_90min.raw	tr|F7D144|F7D144_HORSE
C(+57.02)INTSPGFR	61.53	1050.49	9	3.3	526.255	25.65	26100000	63	7233	JA_170817_90min_nat63.raw	tr|F6U3D3|F6U3D3_HORSE	Carbamidomethylation	C1:Carbamidomethylation:1000.00
C(+57.02)INTSPGFR	60.28	1050.49	9	3.1	526.255	25.6	8270000	60	7231	JA_170817_90min_nat60.raw	tr|F6U3D3|F6U3D3_HORSE	Carbamidomethylation	C1:Carbamidomethylation:1000.00
C(+57.02)INTSPGFR	59.85	1050.49	9	4	526.255	25.76	1240000	85	7131	JA_170817_90min_nat85.raw	tr|F6U3D3|F6U3D3_HORSE	Carbamidomethylation	C1:Carbamidomethylation:1000.00
C(+57.02)INTSPGFR	59.44	1050.49	9	2.9	526.255	25.75	3010000	61	7262	JA_170817_90min_nat61.raw	tr|F6U3D3|F6U3D3_HORSE	Carbamidomethylation	C1:Carbamidomethylation:1000.00
C(+57.02)INTSPGFR	59.32	1050.49	9	2.4	526.254	25.79	4820000	64	7231	JA_170817_90min_nat64.raw	tr|F6U3D3|F6U3D3_HORSE	Carbamidomethylation	C1:Carbamidomethylation:1000.00
C(+57.02)INTSPGFR	58.73	1050.49	9	3.6	526.255	25.87	3650000	65	7212	JA_170817_90min_nat65.raw	tr|F6U3D3|F6U3D3_HORSE	Carbamidomethylation	C1:Carbamidomethylation:1000.00
C(+57.02)INTSPGFR	58.44	1050.49	9	2.4	526.254	25.58	17400000	59	7221	JA_170817_90min_nat59.raw	tr|F6U3D3|F6U3D3_HORSE	Carbamidomethylation	C1:Carbamidomethylation:1000.00
C(+57.02)INTSPGFR	58.24	1050.49	9	4.2	526.255	24.71	12800000	25	6756	JA_100817_90min_nat25.raw	tr|F6U3D3|F6U3D3_HORSE	Carbamidomethylation	C1:Carbamidomethylation:1000.00
C(+57.02)INTSPGFR	57.45	1050.49	9	4.6	526.256	25.56	2000000	97	7199	JA_170817_90min_nat97.raw	tr|F6U3D3|F6U3D3_HORSE	Carbamidomethylation	C1:Carbamidomethylation:1000.00
C(+57.02)INTSPGFR	57.44	1050.49	9	3.5	526.255	25.8	12800000	69	7339	JA_170817_90min_nat69.raw	tr|F6U3D3|F6U3D3_HORSE	Carbamidomethylation	C1:Carbamidomethylation:1000.00
C(+57.02)INTSPGFR	57.36	1050.49	9	3.2	526.255	25.7	6640000	72	7232	JA_170817_90min_nat72.raw	tr|F6U3D3|F6U3D3_HORSE	Carbamidomethylation	C1:Carbamidomethylation:1000.00
C(+57.02)INTSPGFR	57.33	1050.49	9	4.6	526.256	25.08	4040000	56	6794	JA_100817_90min_nat56.raw	tr|F6U3D3|F6U3D3_HORSE	Carbamidomethylation	C1:Carbamidomethylation:1000.00
C(+57.02)INTSPGFR	57.27	1050.49	9	3.7	526.255	24.65	8490000	24	6816	JA_100817_90min_nat24.raw	tr|F6U3D3|F6U3D3_HORSE	Carbamidomethylation	C1:Carbamidomethylation:1000.00
C(+57.02)INTSPGFR	57.14	1050.49	9	3.5	526.255	24.24	12100000	17	6620	JA_100817_90min_nat17.raw	tr|F6U3D3|F6U3D3_HORSE	Carbamidomethylation	C1:Carbamidomethylation:1000.00
C(+57.02)INTSPGFR	57.06	1050.49	9	3.7	526.255	25.55	1370000	82	7119	JA_170817_90min_nat82.raw	tr|F6U3D3|F6U3D3_HORSE	Carbamidomethylation	C1:Carbamidomethylation:1000.00
C(+57.02)INTSPGFR	56.89	1050.49	9	4.3	526.255	25.88	879000	75	7222	JA_170817_90min_nat75.raw	tr|F6U3D3|F6U3D3_HORSE	Carbamidomethylation	C1:Carbamidomethylation:1000.00
C(+57.02)INTSPGFR	56.81	1050.49	9	6	526.256	25.75	5840000	73	7238	JA_170817_90min_nat73.raw	tr|F6U3D3|F6U3D3_HORSE	Carbamidomethylation	C1:Carbamidomethylation:1000.00
C(+57.02)INTSPGFR	56.73	1050.49	9	2.9	526.255	26.01	1440000	118	7282	JA_170817_90min_nat118.raw	tr|F6U3D3|F6U3D3_HORSE	Carbamidomethylation	C1:Carbamidomethylation:1000.00
C(+57.02)INTSPGFR	56.68	1050.49	9	1.8	526.254	25.96	1630000	128	7235	JA_170817_90min_nat128.raw	tr|F6U3D3|F6U3D3_HORSE	Carbamidomethylation	C1:Carbamidomethylation:1000.00
C(+57.02)INTSPGFR	56.37	1050.49	9	6.8	526.257	24.78	5140000	47	6782	JA_100817_90min_nat47.raw	tr|F6U3D3|F6U3D3_HORSE	Carbamidomethylation	C1:Carbamidomethylation:1000.00
C(+57.02)INTSPGFR	56.3	1050.49	9	4	526.255	25.77	2470000	74	7188	JA_170817_90min_nat74.raw	tr|F6U3D3|F6U3D3_HORSE	Carbamidomethylation	C1:Carbamidomethylation:1000.00
C(+57.02)INTSPGFR	56.3	1050.49	9	7.1	526.257	24.82	1170000	46	6817	JA_100817_90min_nat46.raw	tr|F6U3D3|F6U3D3_HORSE	Carbamidomethylation	C1:Carbamidomethylation:1000.00
C(+57.02)INTSPGFR	56.19	1050.49	9	3.6	526.255	25.86	855000	112	7136	JA_170817_90min_nat112.raw	tr|F6U3D3|F6U3D3_HORSE	Carbamidomethylation	C1:Carbamidomethylation:1000.00
C(+57.02)INTSPGFR	56.11	1050.49	9	1.7	526.254	24.71	2480000	32	6751	JA_100817_90min_nat32.raw	tr|F6U3D3|F6U3D3_HORSE	Carbamidomethylation	C1:Carbamidomethylation:1000.00
C(+57.02)INTSPGFR	55.89	1050.49	9	3.6	526.255	24.75	16200000	30	6828	JA_100817_90min_nat30.raw	tr|F6U3D3|F6U3D3_HORSE	Carbamidomethylation	C1:Carbamidomethylation:1000.00
C(+57.02)INTSPGFR	55.76	1050.49	9	3.1	526.255	24.6	7440000	23	6734	JA_100817_90min_nat23.raw	tr|F6U3D3|F6U3D3_HORSE	Carbamidomethylation	C1:Carbamidomethylation:1000.00
C(+57.02)INTSPGFR	55.73	1050.49	9	4.3	526.255	25.75	1680000	93	7204	JA_170817_90min_nat93.raw	tr|F6U3D3|F6U3D3_HORSE	Carbamidomethylation	C1:Carbamidomethylation:1000.00
C(+57.02)INTSPGFR	55.72	1050.49	9	2.8	526.255	26.02	707000	122	7254	JA_170817_90min_nat122.raw	tr|F6U3D3|F6U3D3_HORSE	Carbamidomethylation	C1:Carbamidomethylation:1000.00
C(+57.02)INTSPGFR	55.71	1050.49	9	5.1	526.256	25.62	1170000	102	7168	JA_170817_90min_nat102.raw	tr|F6U3D3|F6U3D3_HORSE	Carbamidomethylation	C1:Carbamidomethylation:1000.00
C(+57.02)INTSPGFR	55.5	1050.49	9	3.3	526.255	25.64	5310000	62	7220	JA_170817_90min_nat62.raw	tr|F6U3D3|F6U3D3_HORSE	Carbamidomethylation	C1:Carbamidomethylation:1000.00
C(+57.02)INTSPGFR	55.26	1050.49	9	3.2	526.255	25.84	1370000	127	7208	JA_170817_90min_nat127.raw	tr|F6U3D3|F6U3D3_HORSE	Carbamidomethylation	C1:Carbamidomethylation:1000.00
C(+57.02)INTSPGFR	55.18	1050.49	9	4.7	526.256	24.84	3210000	35	6759	JA_100817_90min_nat35.raw	tr|F6U3D3|F6U3D3_HORSE	Carbamidomethylation	C1:Carbamidomethylation:1000.00
C(+57.02)INTSPGFR	55.15	1050.49	9	7.8	526.257	25.1	14600000	54	6887	JA_100817_90min_nat54.raw	tr|F6U3D3|F6U3D3_HORSE	Carbamidomethylation	C1:Carbamidomethylation:1000.00
C(+57.02)INTSPGFR	54.97	1050.49	9	3.8	526.255	25.85	835000	80	7209	JA_170817_90min_nat80.raw	tr|F6U3D3|F6U3D3_HORSE	Carbamidomethylation	C1:Carbamidomethylation:1000.00
C(+57.02)INTSPGFR	54.97	1050.49	9	2.8	526.255	24.01	10800000	3	6614	JA_100817_nat3_90min.raw	tr|F6U3D3|F6U3D3_HORSE	Carbamidomethylation	C1:Carbamidomethylation:1000.00
C(+57.02)INTSPGFR	54.91	1050.49	9	3.1	526.255	23.97	3630000	6	6661	JA_100817_nat6_90min.raw	tr|F6U3D3|F6U3D3_HORSE	Carbamidomethylation	C1:Carbamidomethylation:1000.00
C(+57.02)INTSPGFR	54.8	1050.49	9	2.8	526.255	25.87	2590000	67	7271	JA_170817_90min_nat67.raw	tr|F6U3D3|F6U3D3_HORSE	Carbamidomethylation	C1:Carbamidomethylation:1000.00
C(+57.02)INTSPGFR	54.71	1050.49	9	2.8	526.255	25.9	6260000	70	7305	JA_170817_90min_nat70.raw	tr|F6U3D3|F6U3D3_HORSE	Carbamidomethylation	C1:Carbamidomethylation:1000.00
C(+57.02)INTSPGFR	54.47	1050.49	9	3.2	526.255	26.03	592000	130	7222	JA_170817_90min_nat130.raw	tr|F6U3D3|F6U3D3_HORSE	Carbamidomethylation	C1:Carbamidomethylation:1000.00
C(+57.02)INTSPGFR	54.44	1050.49	9	4.4	526.255	25.86	494000	89	7182	JA_170817_90min_nat89.raw	tr|F6U3D3|F6U3D3_HORSE	Carbamidomethylation	C1:Carbamidomethylation:1000.00
C(+57.02)INTSPGFR	54.28	1050.49	9	5	526.256	24.65	4050000	50	6633	JA_100817_90min_nat50.raw	tr|F6U3D3|F6U3D3_HORSE	Carbamidomethylation	C1:Carbamidomethylation:1000.00
C(+57.02)INTSPGFR	54.25	1050.49	9	4.6	526.256	25.8	1230000	105	7229	JA_170817_90min_nat105.raw	tr|F6U3D3|F6U3D3_HORSE	Carbamidomethylation	C1:Carbamidomethylation:1000.00
C(+57.02)INTSPGFR	53.83	1050.49	9	3.2	526.255	24.08	1670000	4	6609	JA_100817_nat4_90min.raw	tr|F6U3D3|F6U3D3_HORSE	Carbamidomethylation	C1:Carbamidomethylation:1000.00
C(+57.02)INTSPGFR	53.8	1050.49	9	4.9	526.256	25.71	4170000	135	7232	JA_170817_90min_POOL_BATCH_2.raw	tr|F6U3D3|F6U3D3_HORSE	Carbamidomethylation	C1:Carbamidomethylation:1000.00
C(+57.02)INTSPGFR	53.76	1050.49	9	2.1	526.254	25.81	2690000	66	7248	JA_170817_90min_nat66.raw	tr|F6U3D3|F6U3D3_HORSE	Carbamidomethylation	C1:Carbamidomethylation:1000.00
C(+57.02)INTSPGFR	53.67	1050.49	9	3.2	526.255	25.88	1390000	81	7185	JA_170817_90min_nat81.raw	tr|F6U3D3|F6U3D3_HORSE	Carbamidomethylation	C1:Carbamidomethylation:1000.00
C(+57.02)INTSPGFR	53.43	1050.49	9	6.3	526.256	24.74	14600000	54	6762	JA_100817_90min_nat54.raw	tr|F6U3D3|F6U3D3_HORSE	Carbamidomethylation	C1:Carbamidomethylation:1000.00
C(+57.02)INTSPGFR	53.39	1050.49	9	3.9	526.255	24.83	6740000	26	6838	JA_100817_90min_nat26.raw	tr|F6U3D3|F6U3D3_HORSE	Carbamidomethylation	C1:Carbamidomethylation:1000.00
C(+57.02)INTSPGFR	53.28	1050.49	9	2.9	526.255	24.15	4360000	13	6619	JA_100817_nat13_90min.raw	tr|F6U3D3|F6U3D3_HORSE	Carbamidomethylation	C1:Carbamidomethylation:1000.00
C(+57.02)INTSPGFR	53.2	1050.49	9	4.5	526.255	24.95	2400000	38	6762	JA_100817_90min_nat38.raw	tr|F6U3D3|F6U3D3_HORSE	Carbamidomethylation	C1:Carbamidomethylation:1000.00
C(+57.02)INTSPGFR	53.12	1050.49	9	3.9	526.255	24.75	2880000	29	6790	JA_100817_90min_nat29.raw	tr|F6U3D3|F6U3D3_HORSE	Carbamidomethylation	C1:Carbamidomethylation:1000.00
C(+57.02)INTSPGFR	53.06	1050.49	9	3.2	526.255	24.36	10800000	21	6723	JA_100817_90min_nat21.raw	tr|F6U3D3|F6U3D3_HORSE	Carbamidomethylation	C1:Carbamidomethylation:1000.00
C(+57.02)INTSPGFR	53.01	1050.49	9	5	526.256	24.59	2610000	49	6688	JA_100817_90min_nat49.raw	tr|F6U3D3|F6U3D3_HORSE	Carbamidomethylation	C1:Carbamidomethylation:1000.00
C(+57.02)INTSPGFR	52.98	1050.49	9	4.4	526.255	24.32	11300000	18	6687	JA_100817_90min_nat18.raw	tr|F6U3D3|F6U3D3_HORSE	Carbamidomethylation	C1:Carbamidomethylation:1000.00
C(+57.02)INTSPGFR	52.96	1050.49	9	3.5	526.255	24.8	3730000	36	6762	JA_100817_90min_nat36.raw	tr|F6U3D3|F6U3D3_HORSE	Carbamidomethylation	C1:Carbamidomethylation:1000.00
C(+57.02)INTSPGFR	52.84	1050.49	9	5.1	526.256	25.74	1130000	136	7200	JA_170817_90min_POOL_BATCH_3.raw	tr|F6U3D3|F6U3D3_HORSE	Carbamidomethylation	C1:Carbamidomethylation:1000.00
C(+57.02)INTSPGFR	52.8	1050.49	9	3.8	526.255	25.89	420000	79	7211	JA_170817_90min_nat79.raw	tr|F6U3D3|F6U3D3_HORSE	Carbamidomethylation	C1:Carbamidomethylation:1000.00
C(+57.02)INTSPGFR	52.67	1050.49	9	5.7	526.256	25.71	774000	101	7147	JA_170817_90min_nat101.raw	tr|F6U3D3|F6U3D3_HORSE	Carbamidomethylation	C1:Carbamidomethylation:1000.00
C(+57.02)INTSPGFR	52.48	1050.49	9	5.7	526.256	24.81	8630000	45	6830	JA_100817_90min_nat45.raw	tr|F6U3D3|F6U3D3_HORSE	Carbamidomethylation	C1:Carbamidomethylation:1000.00
C(+57.02)INTSPGFR	52.37	1050.49	9	5.1	526.256	25	4540000	55	6846	JA_100817_90min_nat55.raw	tr|F6U3D3|F6U3D3_HORSE	Carbamidomethylation	C1:Carbamidomethylation:1000.00
C(+57.02)INTSPGFR	52.3	1050.49	9	2.4	526.254	24.33	9340000	19	6723	JA_100817_90min_nat19.raw	tr|F6U3D3|F6U3D3_HORSE	Carbamidomethylation	C1:Carbamidomethylation:1000.00
C(+57.02)INTSPGFR	52.29	1050.49	9	4	526.255	25	1610000	40	6834	JA_100817_90min_nat40.raw	tr|F6U3D3|F6U3D3_HORSE	Carbamidomethylation	C1:Carbamidomethylation:1000.00
C(+57.02)INTSPGFR	52.25	1050.49	9	5.9	526.256	25.68	1700000	88	7165	JA_170817_90min_nat88.raw	tr|F6U3D3|F6U3D3_HORSE	Carbamidomethylation	C1:Carbamidomethylation:1000.00
C(+57.02)INTSPGFR	52.13	1050.49	9	4.7	526.256	24.87	2290000	33	6775	JA_100817_90min_nat33.raw	tr|F6U3D3|F6U3D3_HORSE	Carbamidomethylation	C1:Carbamidomethylation:1000.00
C(+57.02)INTSPGFR	52.07	1050.49	9	6.5	526.256	24.97	2200000	39	6850	JA_100817_90min_nat39.raw	tr|F6U3D3|F6U3D3_HORSE	Carbamidomethylation	C1:Carbamidomethylation:1000.00
C(+57.02)INTSPGFR	52.07	1050.49	9	2.8	526.255	25.72	3150000	71	7272	JA_170817_90min_nat71.raw	tr|F6U3D3|F6U3D3_HORSE	Carbamidomethylation	C1:Carbamidomethylation:1000.00
C(+57.02)INTSPGFR	51.98	1050.49	9	2.3	526.254	26	1500000	125	7268	JA_170817_90min_nat125.raw	tr|F6U3D3|F6U3D3_HORSE	Carbamidomethylation	C1:Carbamidomethylation:1000.00
C(+57.02)INTSPGFR	51.97	1050.49	9	3.9	526.255	25.83	2240000	107	7163	JA_170817_90min_nat107.raw	tr|F6U3D3|F6U3D3_HORSE	Carbamidomethylation	C1:Carbamidomethylation:1000.00
C(+57.02)INTSPGFR	51.61	1050.49	9	3.5	526.255	24.8	1390000	28	6748	JA_100817_90min_nat28.raw	tr|F6U3D3|F6U3D3_HORSE	Carbamidomethylation	C1:Carbamidomethylation:1000.00
C(+57.02)INTSPGFR	51.53	1050.49	9	3.7	526.255	25.74	376000	92	7131	JA_170817_90min_nat92.raw	tr|F6U3D3|F6U3D3_HORSE	Carbamidomethylation	C1:Carbamidomethylation:1000.00
C(+57.02)INTSPGFR	51.49	1050.49	9	3.8	526.255	24.56	9280000	22	6803	JA_100817_90min_nat22.raw	tr|F6U3D3|F6U3D3_HORSE	Carbamidomethylation	C1:Carbamidomethylation:1000.00
C(+57.02)INTSPGFR	51.41	1050.49	9	2.2	526.254	25.89	833000	121	7239	JA_170817_90min_nat121.raw	tr|F6U3D3|F6U3D3_HORSE	Carbamidomethylation	C1:Carbamidomethylation:1000.00
C(+57.02)INTSPGFR	51.37	1050.49	9	2.8	526.255	24.08	2130000	5	6636	JA_100817_nat5_90min.raw	tr|F6U3D3|F6U3D3_HORSE	Carbamidomethylation	C1:Carbamidomethylation:1000.00
C(+57.02)INTSPGFR	51.36	1050.49	9	3.7	526.255	25.72	929000	86	7083	JA_170817_90min_nat86.raw	tr|F6U3D3|F6U3D3_HORSE	Carbamidomethylation	C1:Carbamidomethylation:1000.00
C(+57.02)INTSPGFR	51.36	1050.49	9	3	526.255	23.97	4910000	8	6645	JA_100817_nat8_90min.raw	tr|F6U3D3|F6U3D3_HORSE	Carbamidomethylation	C1:Carbamidomethylation:1000.00
C(+57.02)INTSPGFR	51.34	1050.49	9	3.3	526.255	24.04	9800000	1	6599	JA_100817_nat1_90min.raw	tr|F6U3D3|F6U3D3_HORSE	Carbamidomethylation	C1:Carbamidomethylation:1000.00
C(+57.02)INTSPGFR	51.34	1050.49	9	4.5	526.255	24.45	2850000	20	6682	JA_100817_90min_nat20.raw	tr|F6U3D3|F6U3D3_HORSE	Carbamidomethylation	C1:Carbamidomethylation:1000.00
C(+57.02)INTSPGFR	51.12	1050.49	9	4.6	526.256	25.71	1070000	103	7173	JA_170817_90min_nat103.raw	tr|F6U3D3|F6U3D3_HORSE	Carbamidomethylation	C1:Carbamidomethylation:1000.00
C(+57.02)INTSPGFR	51.1	1050.49	9	3.3	526.255	26.05	689000	119	7239	JA_170817_90min_nat119.raw	tr|F6U3D3|F6U3D3_HORSE	Carbamidomethylation	C1:Carbamidomethylation:1000.00
C(+57.02)INTSPGFR	50.82	1050.49	9	5.7	526.256	24.78	2500000	51	6725	JA_100817_90min_nat51.raw	tr|F6U3D3|F6U3D3_HORSE	Carbamidomethylation	C1:Carbamidomethylation:1000.00
C(+57.02)INTSPGFR	50.71	1050.49	9	2.6	526.255	24.28	4620000	16	6715	JA_100817_90min_nat16.raw	tr|F6U3D3|F6U3D3_HORSE	Carbamidomethylation	C1:Carbamidomethylation:1000.00
C(+57.02)INTSPGFR	50.65	1050.49	9	5.7	526.256	24.68	3460000	52	6830	JA_100817_90min_nat52.raw	tr|F6U3D3|F6U3D3_HORSE	Carbamidomethylation	C1:Carbamidomethylation:1000.00
C(+57.02)INTSPGFR	50.61	1050.49	9	2.8	526.255	24.77	2180000	31	6810	JA_100817_90min_nat31.raw	tr|F6U3D3|F6U3D3_HORSE	Carbamidomethylation	C1:Carbamidomethylation:1000.00
C(+57.02)INTSPGFR	50.55	1050.49	9	1	526.254	25.79	3220000	68	7234	JA_170817_90min_nat68.raw	tr|F6U3D3|F6U3D3_HORSE	Carbamidomethylation	C1:Carbamidomethylation:1000.00
C(+57.02)INTSPGFR	50.41	1050.49	9	3.2	526.255	25.78	3490000	132	7236	JA_170817_90min_ALL_BATCHES_POOLED.raw	tr|F6U3D3|F6U3D3_HORSE	Carbamidomethylation	C1:Carbamidomethylation:1000.00
C(+57.02)INTSPGFR	50.31	1050.49	9	5	526.256	25.98	3080000	133	7272	JA_170817_90min_ALL_BATCHES_POOLED_3rd.raw	tr|F6U3D3|F6U3D3_HORSE	Carbamidomethylation	C1:Carbamidomethylation:1000.00
C(+57.02)INTSPGFR	50.25	1050.49	9	5.2	526.256	25.16	1810000	57	6892	JA_100817_90min_nat57.raw	tr|F6U3D3|F6U3D3_HORSE	Carbamidomethylation	C1:Carbamidomethylation:1000.00
C(+57.02)INTSPGFR	49.57	1050.49	9	3.2	526.255	25.77	1030000	94	7176	JA_170817_90min_nat94.raw	tr|F6U3D3|F6U3D3_HORSE	Carbamidomethylation	C1:Carbamidomethylation:1000.00
C(+57.02)INTSPGFR	49.53	1050.49	9	6.3	526.256	25.5	666000	99	7084	JA_170817_90min_nat99.raw	tr|F6U3D3|F6U3D3_HORSE	Carbamidomethylation	C1:Carbamidomethylation:1000.00
C(+57.02)INTSPGFR	49.29	1050.49	9	1.7	526.254	24.04	2010000	14	6625	JA_100817_nat14_90min.raw	tr|F6U3D3|F6U3D3_HORSE	Carbamidomethylation	C1:Carbamidomethylation:1000.00
C(+57.02)INTSPGFR	49.24	1050.49	9	4.2	526.255	25.86	440000	91	7190	JA_170817_90min_nat91.raw	tr|F6U3D3|F6U3D3_HORSE	Carbamidomethylation	C1:Carbamidomethylation:1000.00
C(+57.02)INTSPGFR	49.23	1050.49	9	3.9	526.255	24.86	3590000	37	6761	JA_100817_90min_nat37.raw	tr|F6U3D3|F6U3D3_HORSE	Carbamidomethylation	C1:Carbamidomethylation:1000.00
C(+57.02)INTSPGFR	49.11	1050.49	9	3.5	526.255	25.94	765000	110	7221	JA_170817_90min_nat110.raw	tr|F6U3D3|F6U3D3_HORSE	Carbamidomethylation	C1:Carbamidomethylation:1000.00
C(+57.02)INTSPGFR	48.88	1050.49	9	4.3	526.255	25.94	511000	126	7208	JA_170817_90min_nat126.raw	tr|F6U3D3|F6U3D3_HORSE	Carbamidomethylation	C1:Carbamidomethylation:1000.00
C(+57.02)INTSPGFR	48.52	1050.49	9	4.9	526.256	25.66	210000	84	7122	JA_170817_90min_nat84.raw	tr|F6U3D3|F6U3D3_HORSE	Carbamidomethylation	C1:Carbamidomethylation:1000.00
C(+57.02)INTSPGFR	48.36	1050.49	9	3.2	526.255	26.04	17400000	59	7391	JA_170817_90min_nat59.raw	tr|F6U3D3|F6U3D3_HORSE	Carbamidomethylation	C1:Carbamidomethylation:1000.00
C(+57.02)INTSPGFR	48.3	1050.49	9	3.5	526.255	25.74	1240000	104	7194	JA_170817_90min_nat104.raw	tr|F6U3D3|F6U3D3_HORSE	Carbamidomethylation	C1:Carbamidomethylation:1000.00
C(+57.02)INTSPGFR	48.24	1050.49	9	4	526.255	25.81	679000	108	7161	JA_170817_90min_nat108.raw	tr|F6U3D3|F6U3D3_HORSE	Carbamidomethylation	C1:Carbamidomethylation:1000.00
C(+57.02)INTSPGFR	48.13	1050.49	9	7.5	526.257	24.75	4320000	134	6813	JA_100817_90min_Pooled_Batch_1.raw	tr|F6U3D3|F6U3D3_HORSE	Carbamidomethylation	C1:Carbamidomethylation:1000.00
C(+57.02)INTSPGFR	47.7	1050.49	9	3.1	526.255	23.93	2890000	7	6619	JA_100817_nat7_90min.raw	tr|F6U3D3|F6U3D3_HORSE	Carbamidomethylation	C1:Carbamidomethylation:1000.00
C(+57.02)INTSPGFR	47.49	1050.49	9	4.4	526.255	25.28	322000	138	6721	JA_100817_90min_nat77c.raw	tr|F6U3D3|F6U3D3_HORSE	Carbamidomethylation	C1:Carbamidomethylation:1000.00
C(+57.02)INTSPGFR	47.46	1050.49	9	6.4	526.256	24.77	2990000	44	6714	JA_100817_90min_nat44.raw	tr|F6U3D3|F6U3D3_HORSE	Carbamidomethylation	C1:Carbamidomethylation:1000.00
C(+57.02)INTSPGFR	47.28	1050.49	9	5.9	526.256	25.06	12800000	25	6886	JA_100817_90min_nat25.raw	tr|F6U3D3|F6U3D3_HORSE	Carbamidomethylation	C1:Carbamidomethylation:1000.00
C(+57.02)INTSPGFR	47.19	1050.49	9	3	526.255	25.9	122000	115	7151	JA_170817_90min_nat115.raw	tr|F6U3D3|F6U3D3_HORSE	Carbamidomethylation	C1:Carbamidomethylation:1000.00
C(+57.02)INTSPGFR	46.66	1050.49	9	2.1	526.254	24.16	2830000	2	6681	JA_100817_nat2_90min.raw	tr|F6U3D3|F6U3D3_HORSE	Carbamidomethylation	C1:Carbamidomethylation:1000.00
C(+57.02)INTSPGFR	46.62	1050.49	9	5.7	526.256	25.86	873000	109	7152	JA_170817_90min_nat109.raw	tr|F6U3D3|F6U3D3_HORSE	Carbamidomethylation	C1:Carbamidomethylation:1000.00
C(+57.02)INTSPGFR	45.64	1050.49	9	4.5	526.255	24.22	3090000	15	6694	JA_100817_90min_nat15.raw	tr|F6U3D3|F6U3D3_HORSE	Carbamidomethylation	C1:Carbamidomethylation:1000.00
C(+57.02)INTSPGFR	45.07	1050.49	9	6.7	526.257	24.8	1080000	42	6726	JA_100817_90min_nat42.raw	tr|F6U3D3|F6U3D3_HORSE	Carbamidomethylation	C1:Carbamidomethylation:1000.00
C(+57.02)INTSPGFR	44.79	1050.49	9	6.3	526.256	25.37	186000	137	6684	JA_100817_90min_nat77b.raw	tr|F6U3D3|F6U3D3_HORSE	Carbamidomethylation	C1:Carbamidomethylation:1000.00
C(+57.02)INTSPGFR	44.56	1050.49	9	7.9	526.257	24.72	1490000	41	6703	JA_100817_90min_nat41.raw	tr|F6U3D3|F6U3D3_HORSE	Carbamidomethylation	C1:Carbamidomethylation:1000.00
C(+57.02)INTSPGFR	44.16	1050.49	9	2.6	526.255	24.15	613000	11	6627	JA_100817_nat11_90min.raw	tr|F6U3D3|F6U3D3_HORSE	Carbamidomethylation	C1:Carbamidomethylation:1000.00
C(+57.02)INTSPGFR	43.91	1050.49	9	5.9	526.256	25.93	1040000	123	7146	JA_170817_90min_nat123.raw	tr|F6U3D3|F6U3D3_HORSE	Carbamidomethylation	C1:Carbamidomethylation:1000.00
C(+57.02)INTSPGFR	43.05	1050.49	9	6	526.256	24.84	1010000	34	6724	JA_100817_90min_nat34.raw	tr|F6U3D3|F6U3D3_HORSE	Carbamidomethylation	C1:Carbamidomethylation:1000.00
C(+57.02)INTSPGFR	41.11	1050.49	9	6.7	526.257	24.86	503000	77	6691	JA_100817_90min_nat77.raw	tr|F6U3D3|F6U3D3_HORSE	Carbamidomethylation	C1:Carbamidomethylation:1000.00
C(+57.02)INTSPGFR	34.01	1050.49	9	7.6	526.257	24.18	811000	10	6558	JA_100817_nat10_90min.raw	tr|F6U3D3|F6U3D3_HORSE	Carbamidomethylation	C1:Carbamidomethylation:1000.00
C(+57.02)INTSPGFR	25.45	1050.49	9	8.8	526.258	25.83	858000	106	7192	JA_170817_90min_nat106.raw	tr|F6U3D3|F6U3D3_HORSE	Carbamidomethylation	C1:Carbamidomethylation:1000.00
FGLLTEDGVK	61.52	1077.57	10	2.5	539.794	36.82	5420000	58	11112	JA_170817_90min_nat58.raw	tr|F6XSF7|F6XSF7_HORSE
FGLLTEDGVK	60.4	1077.57	10	6	539.796	35.58	4330000	46	10553	JA_100817_90min_nat46.raw	tr|F6XSF7|F6XSF7_HORSE
FGLLTEDGVK	60.13	1077.57	10	4.1	539.795	37.14	3100000	95	11086	JA_170817_90min_nat95.raw	tr|F6XSF7|F6XSF7_HORSE
FGLLTEDGVK	59.99	1077.57	10	3.6	539.794	37.07	4970000	87	11109	JA_170817_90min_nat87.raw	tr|F6XSF7|F6XSF7_HORSE
FGLLTEDGVK	59.75	1077.57	10	3.7	539.795	36.82	4920000	97	11022	JA_170817_90min_nat97.raw	tr|F6XSF7|F6XSF7_HORSE
FGLLTEDGVK	59.4	1077.57	10	3.9	539.795	37.14	1960000	93	11096	JA_170817_90min_nat93.raw	tr|F6XSF7|F6XSF7_HORSE
FGLLTEDGVK	59.07	1077.57	10	1.4	539.793	36.98	7860000	60	11143	JA_170817_90min_nat60.raw	tr|F6XSF7|F6XSF7_HORSE
FGLLTEDGVK	59.04	1077.57	10	3.9	539.795	36.89	3990000	102	10982	JA_170817_90min_nat102.raw	tr|F6XSF7|F6XSF7_HORSE
FGLLTEDGVK	58.83	1077.57	10	3.3	539.794	37.21	3780000	75	11109	JA_170817_90min_nat75.raw	tr|F6XSF7|F6XSF7_HORSE
FGLLTEDGVK	58.71	1077.57	10	3.5	539.794	37.25	2940000	66	11150	JA_170817_90min_nat66.raw	tr|F6XSF7|F6XSF7_HORSE
FGLLTEDGVK	58.53	1077.57	10	3.1	539.794	35.51	3570000	30	10633	JA_100817_90min_nat30.raw	tr|F6XSF7|F6XSF7_HORSE
FGLLTEDGVK	58.44	1077.57	10	3.8	539.795	37.1	2930000	96	11011	JA_170817_90min_nat96.raw	tr|F6XSF7|F6XSF7_HORSE
FGLLTEDGVK	58.32	1077.57	10	3	539.794	34.86	6720000	17	10261	JA_100817_90min_nat17.raw	tr|F6XSF7|F6XSF7_HORSE
FGLLTEDGVK	58.09	1077.57	10	3.8	539.795	37.1	2430000	73	11134	JA_170817_90min_nat73.raw	tr|F6XSF7|F6XSF7_HORSE
FGLLTEDGVK	58.09	1077.57	10	2.1	539.794	37.12	7480000	64	11046	JA_170817_90min_nat64.raw	tr|F6XSF7|F6XSF7_HORSE
FGLLTEDGVK	58.01	1077.57	10	3.1	539.794	37.1	2770000	90	11130	JA_170817_90min_nat90.raw	tr|F6XSF7|F6XSF7_HORSE
FGLLTEDGVK	57.98	1077.57	10	3.1	539.794	35.63	3370000	35	10529	JA_100817_90min_nat35.raw	tr|F6XSF7|F6XSF7_HORSE
FGLLTEDGVK	57.88	1077.57	10	4.6	539.795	37.36	2370000	139	11131	JA_170817_90min_nat77b.raw	tr|F6XSF7|F6XSF7_HORSE
FGLLTEDGVK	57.79	1077.57	10	1.6	539.793	37.08	1810000	63	11132	JA_170817_90min_nat63.raw	tr|F6XSF7|F6XSF7_HORSE
FGLLTEDGVK	57.49	1077.57	10	3	539.794	37.09	3600000	94	11139	JA_170817_90min_nat94.raw	tr|F6XSF7|F6XSF7_HORSE
FGLLTEDGVK	57.48	1077.57	10	4.1	539.795	37.13	2600000	72	11132	JA_170817_90min_nat72.raw	tr|F6XSF7|F6XSF7_HORSE
FGLLTEDGVK	57.43	1077.57	10	0.7	539.793	37.24	5430000	124	11153	JA_170817_90min_nat124.raw	tr|F6XSF7|F6XSF7_HORSE
FGLLTEDGVK	57.23	1077.57	10	3.3	539.794	36.99	2730000	61	11041	JA_170817_90min_nat61.raw	tr|F6XSF7|F6XSF7_HORSE
FGLLTEDGVK	57.22	1077.57	10	4.3	539.795	34.56	4680000	10	10185	JA_100817_nat10_90min.raw	tr|F6XSF7|F6XSF7_HORSE
FGLLTEDGVK	57.22	1077.57	10	3.8	539.795	35.57	2260000	25	10562	JA_100817_90min_nat25.raw	tr|F6XSF7|F6XSF7_HORSE
FGLLTEDGVK	57.15	1077.57	10	4.1	539.795	34.46	2470000	3	10281	JA_100817_nat3_90min.raw	tr|F6XSF7|F6XSF7_HORSE
FGLLTEDGVK	57.1	1077.57	10	5	539.795	35.92	2170000	56	10468	JA_100817_90min_nat56.raw	tr|F6XSF7|F6XSF7_HORSE
FGLLTEDGVK	57.04	1077.57	10	3.5	539.794	37.05	2170000	74	10984	JA_170817_90min_nat74.raw	tr|F6XSF7|F6XSF7_HORSE
FGLLTEDGVK	56.95	1077.57	10	2.7	539.794	35.41	3490000	28	10426	JA_100817_90min_nat28.raw	tr|F6XSF7|F6XSF7_HORSE
FGLLTEDGVK	56.9	1077.57	10	4.3	539.795	37.23	2090000	80	11055	JA_170817_90min_nat80.raw	tr|F6XSF7|F6XSF7_HORSE
FGLLTEDGVK	56.81	1077.57	10	3.8	539.795	37.06	4220000	83	11032	JA_170817_90min_nat83.raw	tr|F6XSF7|F6XSF7_HORSE
FGLLTEDGVK	56.79	1077.57	10	1.1	539.793	37.27	5130000	128	11060	JA_170817_90min_nat128.raw	tr|F6XSF7|F6XSF7_HORSE
FGLLTEDGVK	56.76	1077.57	10	2.4	539.794	37.16	1440000	127	11083	JA_170817_90min_nat127.raw	tr|F6XSF7|F6XSF7_HORSE
FGLLTEDGVK	56.74	1077.57	10	3.8	539.795	34.49	1530000	6	10337	JA_100817_nat6_90min.raw	tr|F6XSF7|F6XSF7_HORSE
FGLLTEDGVK	56.59	1077.57	10	5.5	539.795	35.3	2400000	49	10304	JA_100817_90min_nat49.raw	tr|F6XSF7|F6XSF7_HORSE
FGLLTEDGVK	56.57	1077.57	10	3.1	539.794	35.44	6460000	32	10475	JA_100817_90min_nat32.raw	tr|F6XSF7|F6XSF7_HORSE
FGLLTEDGVK	56.48	1077.57	10	2.8	539.794	36.94	2400000	82	10912	JA_170817_90min_nat82.raw	tr|F6XSF7|F6XSF7_HORSE
FGLLTEDGVK	56.47	1077.57	10	6.2	539.796	35.16	4640000	48	10399	JA_100817_90min_nat48.raw	tr|F6XSF7|F6XSF7_HORSE
FGLLTEDGVK	56.45	1077.57	10	3.3	539.794	37.13	3060000	69	11259	JA_170817_90min_nat69.raw	tr|F6XSF7|F6XSF7_HORSE
FGLLTEDGVK	56.45	1077.57	10	5.2	539.795	35.45	1860000	50	10320	JA_100817_90min_nat50.raw	tr|F6XSF7|F6XSF7_HORSE
FGLLTEDGVK	56.43	1077.57	10	2.7	539.794	37.35	1570000	140	11027	JA_170817_90min_nat77c.raw	tr|F6XSF7|F6XSF7_HORSE
FGLLTEDGVK	56.42	1077.57	10	4.6	539.795	34.97	6260000	18	10459	JA_100817_90min_nat18.raw	tr|F6XSF7|F6XSF7_HORSE
FGLLTEDGVK	56.4	1077.57	10	3.7	539.795	34.61	2820000	13	10272	JA_100817_nat13_90min.raw	tr|F6XSF7|F6XSF7_HORSE
FGLLTEDGVK	56.34	1077.57	10	3.1	539.794	35.37	5890000	24	10590	JA_100817_90min_nat24.raw	tr|F6XSF7|F6XSF7_HORSE
FGLLTEDGVK	56.21	1077.57	10	4.4	539.795	36.99	1580000	103	10950	JA_170817_90min_nat103.raw	tr|F6XSF7|F6XSF7_HORSE
FGLLTEDGVK	56.18	1077.57	10	5.1	539.795	36.94	1040000	98	10950	JA_170817_90min_nat98.raw	tr|F6XSF7|F6XSF7_HORSE
FGLLTEDGVK	56.14	1077.57	10	4.3	539.795	37.2	3520000	89	11070	JA_170817_90min_nat89.raw	tr|F6XSF7|F6XSF7_HORSE
FGLLTEDGVK	55.96	1077.57	10	6.3	539.796	35.75	3900000	45	10679	JA_100817_90min_nat45.raw	tr|F6XSF7|F6XSF7_HORSE
FGLLTEDGVK	55.89	1077.57	10	2	539.794	37.28	1390000	65	11071	JA_170817_90min_nat65.raw	tr|F6XSF7|F6XSF7_HORSE
FGLLTEDGVK	55.8	1077.57	10	3.3	539.794	36.99	1540000	105	10955	JA_170817_90min_nat105.raw	tr|F6XSF7|F6XSF7_HORSE
FGLLTEDGVK	55.78	1077.57	10	4.3	539.795	36.94	2990000	85	10909	JA_170817_90min_nat85.raw	tr|F6XSF7|F6XSF7_HORSE
FGLLTEDGVK	55.74	1077.57	10	2	539.794	37.28	2210000	118	11094	JA_170817_90min_nat118.raw	tr|F6XSF7|F6XSF7_HORSE
FGLLTEDGVK	55.69	1077.57	10	5.1	539.795	37.13	3250000	122	11197	JA_170817_90min_nat122.raw	tr|F6XSF7|F6XSF7_HORSE
FGLLTEDGVK	55.61	1077.57	10	5.5	539.795	35.52	4100000	52	10576	JA_100817_90min_nat52.raw	tr|F6XSF7|F6XSF7_HORSE
FGLLTEDGVK	55.61	1077.57	10	5.6	539.796	35.61	1860000	47	10497	JA_100817_90min_nat47.raw	tr|F6XSF7|F6XSF7_HORSE
FGLLTEDGVK	55.6	1077.57	10	4.3	539.795	37.09	3580000	71	11187	JA_170817_90min_nat71.raw	tr|F6XSF7|F6XSF7_HORSE
FGLLTEDGVK	55.57	1077.57	10	3.4	539.794	37.08	2330000	136	11086	JA_170817_90min_POOL_BATCH_3.raw	tr|F6XSF7|F6XSF7_HORSE
FGLLTEDGVK	55.54	1077.57	10	3	539.794	36.94	4030000	84	10921	JA_170817_90min_nat84.raw	tr|F6XSF7|F6XSF7_HORSE
FGLLTEDGVK	55.26	1077.57	10	2.6	539.794	37.09	2340000	92	11000	JA_170817_90min_nat92.raw	tr|F6XSF7|F6XSF7_HORSE
FGLLTEDGVK	55.21	1077.57	10	4.4	539.795	35.72	1900000	36	10546	JA_100817_90min_nat36.raw	tr|F6XSF7|F6XSF7_HORSE
FGLLTEDGVK	55.07	1077.57	10	3	539.794	35.88	7150000	40	10576	JA_100817_90min_nat40.raw	tr|F6XSF7|F6XSF7_HORSE
FGLLTEDGVK	55.05	1077.57	10	1.8	539.793	37.22	3100000	67	11145	JA_170817_90min_nat67.raw	tr|F6XSF7|F6XSF7_HORSE
FGLLTEDGVK	54.99	1077.57	10	3.5	539.794	37.03	2120000	86	10959	JA_170817_90min_nat86.raw	tr|F6XSF7|F6XSF7_HORSE
FGLLTEDGVK	54.95	1077.57	10	1.8	539.793	37.16	2210000	121	11066	JA_170817_90min_nat121.raw	tr|F6XSF7|F6XSF7_HORSE
FGLLTEDGVK	54.8	1077.57	10	3.1	539.794	37.09	3410000	88	10998	JA_170817_90min_nat88.raw	tr|F6XSF7|F6XSF7_HORSE
FGLLTEDGVK	54.76	1077.57	10	5.8	539.796	35.65	4370000	44	10487	JA_100817_90min_nat44.raw	tr|F6XSF7|F6XSF7_HORSE
FGLLTEDGVK	54.75	1077.57	10	3.4	539.794	36.98	3800000	101	11034	JA_170817_90min_nat101.raw	tr|F6XSF7|F6XSF7_HORSE
FGLLTEDGVK	54.7	1077.57	10	4.3	539.795	34.81	3080000	16	10390	JA_100817_90min_nat16.raw	tr|F6XSF7|F6XSF7_HORSE
FGLLTEDGVK	54.67	1077.57	10	1.6	539.793	37.3	2280000	129	11116	JA_170817_90min_nat129.raw	tr|F6XSF7|F6XSF7_HORSE
FGLLTEDGVK	54.57	1077.57	10	4.3	539.795	36.83	3450000	99	10971	JA_170817_90min_nat99.raw	tr|F6XSF7|F6XSF7_HORSE
FGLLTEDGVK	54.53	1077.57	10	1.2	539.793	37.24	5240000	125	11169	JA_170817_90min_nat125.raw	tr|F6XSF7|F6XSF7_HORSE
FGLLTEDGVK	54.45	1077.57	10	4.5	539.795	34.63	4680000	12	10338	JA_100817_nat12_90min.raw	tr|F6XSF7|F6XSF7_HORSE
FGLLTEDGVK	54.45	1077.57	10	3.1	539.794	35.8	2720000	39	10554	JA_100817_90min_nat39.raw	tr|F6XSF7|F6XSF7_HORSE
FGLLTEDGVK	54.3	1077.57	10	5.1	539.795	36.14	2060000	137	10416	JA_100817_90min_nat77b.raw	tr|F6XSF7|F6XSF7_HORSE
FGLLTEDGVK	54.26	1077.57	10	4.6	539.795	34.86	5420000	19	10446	JA_100817_90min_nat19.raw	tr|F6XSF7|F6XSF7_HORSE
FGLLTEDGVK	54.22	1077.57	10	4.4	539.795	34.7	2840000	15	10256	JA_100817_90min_nat15.raw	tr|F6XSF7|F6XSF7_HORSE
FGLLTEDGVK	54.15	1077.57	10	1.3	539.793	37.16	1930000	126	11135	JA_170817_90min_nat126.raw	tr|F6XSF7|F6XSF7_HORSE
FGLLTEDGVK	54.13	1077.57	10	1.6	539.793	37.17	2480000	114	11111	JA_170817_90min_nat114.raw	tr|F6XSF7|F6XSF7_HORSE
FGLLTEDGVK	54.1	1077.57	10	1.1	539.793	37.16	1860000	107	11003	JA_170817_90min_nat107.raw	tr|F6XSF7|F6XSF7_HORSE
FGLLTEDGVK	54.08	1077.57	10	4.3	539.795	35.53	4400000	41	10442	JA_100817_90min_nat41.raw	tr|F6XSF7|F6XSF7_HORSE
FGLLTEDGVK	54.06	1077.57	10	5.8	539.796	35.71	2160000	77	10476	JA_100817_90min_nat77.raw	tr|F6XSF7|F6XSF7_HORSE
FGLLTEDGVK	54.06	1077.57	10	3.4	539.794	36.04	2260000	57	10684	JA_100817_90min_nat57.raw	tr|F6XSF7|F6XSF7_HORSE
FGLLTEDGVK	53.94	1077.57	10	4.5	539.795	34.52	3860000	9	10290	JA_100817_nat9_90min.raw	tr|F6XSF7|F6XSF7_HORSE
FGLLTEDGVK	53.81	1077.57	10	5.4	539.795	36.88	2800000	100	10973	JA_170817_90min_nat100.raw	tr|F6XSF7|F6XSF7_HORSE
FGLLTEDGVK	53.75	1077.57	10	4.1	539.795	37.25	1600000	79	11060	JA_170817_90min_nat79.raw	tr|F6XSF7|F6XSF7_HORSE
FGLLTEDGVK	53.72	1077.57	10	3.1	539.794	37.08	4750000	108	11018	JA_170817_90min_nat108.raw	tr|F6XSF7|F6XSF7_HORSE
FGLLTEDGVK	53.57	1077.57	10	2.2	539.794	37.2	2180000	109	11008	JA_170817_90min_nat109.raw	tr|F6XSF7|F6XSF7_HORSE
FGLLTEDGVK	53.57	1077.57	10	4.2	539.795	34.44	1450000	4	10223	JA_100817_nat4_90min.raw	tr|F6XSF7|F6XSF7_HORSE
FGLLTEDGVK	53.51	1077.57	10	1.8	539.793	37.2	3770000	115	11069	JA_170817_90min_nat115.raw	tr|F6XSF7|F6XSF7_HORSE
FGLLTEDGVK	53.45	1077.57	10	3.9	539.795	35.59	1300000	33	10437	JA_100817_90min_nat33.raw	tr|F6XSF7|F6XSF7_HORSE
FGLLTEDGVK	53.43	1077.57	10	2.8	539.794	35.47	5410000	29	10491	JA_100817_90min_nat29.raw	tr|F6XSF7|F6XSF7_HORSE
FGLLTEDGVK	53.4	1077.57	10	0.9	539.793	37.21	2290000	123	10983	JA_170817_90min_nat123.raw	tr|F6XSF7|F6XSF7_HORSE
FGLLTEDGVK	53.39	1077.57	10	5.6	539.796	35.65	1680000	43	10534	JA_100817_90min_nat43.raw	tr|F6XSF7|F6XSF7_HORSE
FGLLTEDGVK	53.38	1077.57	10	2.9	539.794	35.63	1280000	34	10418	JA_100817_90min_nat34.raw	tr|F6XSF7|F6XSF7_HORSE
FGLLTEDGVK	53.36	1077.57	10	3.6	539.794	37.05	1440000	62	11103	JA_170817_90min_nat62.raw	tr|F6XSF7|F6XSF7_HORSE
FGLLTEDGVK	53.34	1077.57	10	3.4	539.794	35.22	2840000	22	10523	JA_100817_90min_nat22.raw	tr|F6XSF7|F6XSF7_HORSE
FGLLTEDGVK	53.31	1077.57	10	3.5	539.794	35.87	831000	38	10493	JA_100817_90min_nat38.raw	tr|F6XSF7|F6XSF7_HORSE
FGLLTEDGVK	53.21	1077.57	10	4.8	539.795	35.31	2000000	23	10502	JA_100817_90min_nat23.raw	tr|F6XSF7|F6XSF7_HORSE
FGLLTEDGVK	53.14	1077.57	10	3.5	539.794	34.49	6600000	8	10391	JA_100817_nat8_90min.raw	tr|F6XSF7|F6XSF7_HORSE
FGLLTEDGVK	53.04	1077.57	10	3.5	539.794	34.45	3410000	131	10319	JA_100817_ALL_nat_Batch_Pool_90min.raw	tr|F6XSF7|F6XSF7_HORSE
FGLLTEDGVK	52.95	1077.57	10	3	539.794	34.97	1580000	20	10350	JA_100817_90min_nat20.raw	tr|F6XSF7|F6XSF7_HORSE
FGLLTEDGVK	52.87	1077.57	10	3.9	539.795	34.37	1950000	1	10267	JA_100817_nat1_90min.raw	tr|F6XSF7|F6XSF7_HORSE
FGLLTEDGVK	52.76	1077.57	10	2.6	539.794	37.15	3810000	117	11094	JA_170817_90min_nat117.raw	tr|F6XSF7|F6XSF7_HORSE
FGLLTEDGVK	52.65	1077.57	10	4.5	539.795	34.43	4400000	2	10282	JA_100817_nat2_90min.raw	tr|F6XSF7|F6XSF7_HORSE
FGLLTEDGVK	52.57	1077.57	10	2.5	539.794	35.52	9170000	31	10611	JA_100817_90min_nat31.raw	tr|F6XSF7|F6XSF7_HORSE
FGLLTEDGVK	52.53	1077.57	10	4.3	539.795	34.54	3880000	14	10289	JA_100817_nat14_90min.raw	tr|F6XSF7|F6XSF7_HORSE
FGLLTEDGVK	52.53	1077.57	10	5.3	539.795	35.57	3200000	42	10496	JA_100817_90min_nat42.raw	tr|F6XSF7|F6XSF7_HORSE
FGLLTEDGVK	52.49	1077.57	10	1	539.793	37.28	1780000	116	11122	JA_170817_90min_nat116.raw	tr|F6XSF7|F6XSF7_HORSE
FGLLTEDGVK	52.45	1077.57	10	3.3	539.794	37.19	4180000	76	11078	JA_170817_90min_nat76.raw	tr|F6XSF7|F6XSF7_HORSE
FGLLTEDGVK	52.36	1077.57	10	3.1	539.794	35.69	4090000	26	10694	JA_100817_90min_nat26.raw	tr|F6XSF7|F6XSF7_HORSE
FGLLTEDGVK	52.27	1077.57	10	2.2	539.794	37.17	2260000	68	11138	JA_170817_90min_nat68.raw	tr|F6XSF7|F6XSF7_HORSE
FGLLTEDGVK	52.2	1077.57	10	4.2	539.795	35.78	4390000	55	10476	JA_100817_90min_nat55.raw	tr|F6XSF7|F6XSF7_HORSE
FGLLTEDGVK	51.96	1077.57	10	2.5	539.794	37.23	1370000	110	11157	JA_170817_90min_nat110.raw	tr|F6XSF7|F6XSF7_HORSE
FGLLTEDGVK	51.96	1077.57	10	6.7	539.796	35.63	3500000	134	10605	JA_100817_90min_Pooled_Batch_1.raw	tr|F6XSF7|F6XSF7_HORSE
FGLLTEDGVK	51.88	1077.57	10	3.3	539.794	37.2	1250000	70	11145	JA_170817_90min_nat70.raw	tr|F6XSF7|F6XSF7_HORSE
FGLLTEDGVK	51.69	1077.57	10	3.5	539.794	37.02	3610000	135	11211	JA_170817_90min_POOL_BATCH_2.raw	tr|F6XSF7|F6XSF7_HORSE
FGLLTEDGVK	51.46	1077.57	10	3.8	539.795	35.59	1000000	53	10404	JA_100817_90min_nat53.raw	tr|F6XSF7|F6XSF7_HORSE
FGLLTEDGVK	51.44	1077.57	10	3.4	539.794	37.23	1520000	81	11075	JA_170817_90min_nat81.raw	tr|F6XSF7|F6XSF7_HORSE
FGLLTEDGVK	51.3	1077.57	10	4.4	539.795	37.13	1280000	113	10965	JA_170817_90min_nat113.raw	tr|F6XSF7|F6XSF7_HORSE
FGLLTEDGVK	50.63	1077.57	10	3	539.794	36.1	1360000	138	10389	JA_100817_90min_nat77c.raw	tr|F6XSF7|F6XSF7_HORSE
FGLLTEDGVK	50.58	1077.57	10	3.4	539.794	35.81	2810000	37	10459	JA_100817_90min_nat37.raw	tr|F6XSF7|F6XSF7_HORSE
FGLLTEDGVK	50.45	1077.57	10	0.1	539.793	37.25	3190000	133	11110	JA_170817_90min_ALL_BATCHES_POOLED_3rd.raw	tr|F6XSF7|F6XSF7_HORSE
FGLLTEDGVK	50.36	1077.57	10	4.4	539.795	34.45	4400000	7	10323	JA_100817_nat7_90min.raw	tr|F6XSF7|F6XSF7_HORSE
FGLLTEDGVK	50.24	1077.57	10	6.7	539.796	37.1	3070000	132	11101	JA_170817_90min_ALL_BATCHES_POOLED.raw	tr|F6XSF7|F6XSF7_HORSE
FGLLTEDGVK	46.68	1077.57	10	6	539.796	35.88	2410000	54	10443	JA_100817_90min_nat54.raw	tr|F6XSF7|F6XSF7_HORSE
FLDDDLTDDVMC(+57.02)AK	61.52	1656.7	14	3.6	829.361	39.89	469000	12	12163	JA_100817_nat12_90min.raw		Carbamidomethylation	C12:Carbamidomethylation:1000.00
LLEAC(+57.02)TFHR	61.52	1145.57	9	2	573.791	27.06	21500000	63	7747	JA_170817_90min_nat63.raw	sp|P27425|TRFE_HORSE	Carbamidomethylation	C5:Carbamidomethylation:1000.00
LLEAC(+57.02)TFHR	60.81	1145.57	9	2.5	382.863	27.28	60000000	65	7725	JA_170817_90min_nat65.raw	sp|P27425|TRFE_HORSE	Carbamidomethylation	C5:Carbamidomethylation:1000.00
LLEAC(+57.02)TFHR	60.48	1145.57	9	2.9	382.863	27.04	88700000	63	7740	JA_170817_90min_nat63.raw	sp|P27425|TRFE_HORSE	Carbamidomethylation	C5:Carbamidomethylation:1000.00
LLEAC(+57.02)TFHR	60.29	1145.57	9	2.5	382.863	27.31	34500000	66	7786	JA_170817_90min_nat66.raw	sp|P27425|TRFE_HORSE	Carbamidomethylation	C5:Carbamidomethylation:1000.00
LLEAC(+57.02)TFHR	60.26	1145.57	9	3.1	573.792	27.29	15700000	65	7728	JA_170817_90min_nat65.raw	sp|P27425|TRFE_HORSE	Carbamidomethylation	C5:Carbamidomethylation:1000.00
LLEAC(+57.02)TFHR	59.95	1145.57	9	3.4	382.864	27.36	14700000	112	7681	JA_170817_90min_nat112.raw	sp|P27425|TRFE_HORSE	Carbamidomethylation	C5:Carbamidomethylation:1000.00
LLEAC(+57.02)TFHR	59.83	1145.57	9	4.1	573.792	27.4	7170000	75	7774	JA_170817_90min_nat75.raw	sp|P27425|TRFE_HORSE	Carbamidomethylation	C5:Carbamidomethylation:1000.00
LLEAC(+57.02)TFHR	59.81	1145.57	9	3.5	573.792	26.88	15600000	97	7682	JA_170817_90min_nat97.raw	sp|P27425|TRFE_HORSE	Carbamidomethylation	C5:Carbamidomethylation:1000.00
LLEAC(+57.02)TFHR	59.8	1145.57	9	4.5	573.792	27.25	13300000	93	7747	JA_170817_90min_nat93.raw	sp|P27425|TRFE_HORSE	Carbamidomethylation	C5:Carbamidomethylation:1000.00
LLEAC(+57.02)TFHR	59.62	1145.57	9	2.6	573.791	27.34	8130000	66	7796	JA_170817_90min_nat66.raw	sp|P27425|TRFE_HORSE	Carbamidomethylation	C5:Carbamidomethylation:1000.00
LLEAC(+57.02)TFHR	59.34	1145.57	9	3.2	573.792	27.39	4860000	112	7692	JA_170817_90min_nat112.raw	sp|P27425|TRFE_HORSE	Carbamidomethylation	C5:Carbamidomethylation:1000.00
LLEAC(+57.02)TFHR	59.33	1145.57	9	4.4	382.864	27.2	63500000	97	7792	JA_170817_90min_nat97.raw	sp|P27425|TRFE_HORSE	Carbamidomethylation	C5:Carbamidomethylation:1000.00
LLEAC(+57.02)TFHR	59.03	1145.57	9	3.8	382.864	27.11	81400000	72	7737	JA_170817_90min_nat72.raw	sp|P27425|TRFE_HORSE	Carbamidomethylation	C5:Carbamidomethylation:1000.00
LLEAC(+57.02)TFHR	59.02	1145.57	9	3.7	573.792	27.21	9970000	87	7705	JA_170817_90min_nat87.raw	sp|P27425|TRFE_HORSE	Carbamidomethylation	C5:Carbamidomethylation:1000.00
LLEAC(+57.02)TFHR	58.99	1145.57	9	3.4	382.864	27.24	58400000	93	7744	JA_170817_90min_nat93.raw	sp|P27425|TRFE_HORSE	Carbamidomethylation	C5:Carbamidomethylation:1000.00
LLEAC(+57.02)TFHR	58.98	1145.57	9	2.6	382.863	26.86	63500000	97	7674	JA_170817_90min_nat97.raw	sp|P27425|TRFE_HORSE	Carbamidomethylation	C5:Carbamidomethylation:1000.00
LLEAC(+57.02)TFHR	58.97	1145.57	9	4	382.864	27.09	19400000	103	7674	JA_170817_90min_nat103.raw	sp|P27425|TRFE_HORSE	Carbamidomethylation	C5:Carbamidomethylation:1000.00
LLEAC(+57.02)TFHR	58.91	1145.57	9	5.7	382.865	26.08	113000000	46	7275	JA_100817_90min_nat46.raw	sp|P27425|TRFE_HORSE	Carbamidomethylation	C5:Carbamidomethylation:1000.00
LLEAC(+57.02)TFHR	58.48	1145.57	9	3.2	382.864	27.61	58400000	93	7868	JA_170817_90min_nat93.raw	sp|P27425|TRFE_HORSE	Carbamidomethylation	C5:Carbamidomethylation:1000.00
LLEAC(+57.02)TFHR	58.45	1145.57	9	3.1	573.792	25.96	28200000	23	7234	JA_100817_90min_nat23.raw	sp|P27425|TRFE_HORSE	Carbamidomethylation	C5:Carbamidomethylation:1000.00
LLEAC(+57.02)TFHR	58.44	1145.57	9	2.4	382.863	26.91	108000000	60	7704	JA_170817_90min_nat60.raw	sp|P27425|TRFE_HORSE	Carbamidomethylation	C5:Carbamidomethylation:1000.00
LLEAC(+57.02)TFHR	58.43	1145.57	9	1.7	573.791	26.95	31900000	59	7707	JA_170817_90min_nat59.raw	sp|P27425|TRFE_HORSE	Carbamidomethylation	C5:Carbamidomethylation:1000.00
LLEAC(+57.02)TFHR	58.41	1145.57	9	3.2	382.864	27.37	15300000	95	7756	JA_170817_90min_nat95.raw	sp|P27425|TRFE_HORSE	Carbamidomethylation	C5:Carbamidomethylation:1000.00
LLEAC(+57.02)TFHR	58.31	1145.57	9	2.7	573.791	27.18	23900000	64	7727	JA_170817_90min_nat64.raw	sp|P27425|TRFE_HORSE	Carbamidomethylation	C5:Carbamidomethylation:1000.00
LLEAC(+57.02)TFHR	58.1	1145.57	9	1.6	573.791	27.38	13100000	124	7752	JA_170817_90min_nat124.raw	sp|P27425|TRFE_HORSE	Carbamidomethylation	C5:Carbamidomethylation:1000.00
LLEAC(+57.02)TFHR	58.09	1145.57	9	3.4	382.864	27.37	27100000	75	7763	JA_170817_90min_nat75.raw	sp|P27425|TRFE_HORSE	Carbamidomethylation	C5:Carbamidomethylation:1000.00
LLEAC(+57.02)TFHR	58.08	1145.57	9	4.6	573.793	27.37	19400000	78	7759	JA_170817_90min_nat78.raw	sp|P27425|TRFE_HORSE	Carbamidomethylation	C5:Carbamidomethylation:1000.00
LLEAC(+57.02)TFHR	58.08	1145.57	9	1.7	573.791	26.94	28700000	60	7713	JA_170817_90min_nat60.raw	sp|P27425|TRFE_HORSE	Carbamidomethylation	C5:Carbamidomethylation:1000.00
LLEAC(+57.02)TFHR	58.04	1145.57	9	2.9	573.792	27.37	32500000	61	7839	JA_170817_90min_nat61.raw	sp|P27425|TRFE_HORSE	Carbamidomethylation	C5:Carbamidomethylation:1000.00
LLEAC(+57.02)TFHR	58.01	1145.57	9	0.9	573.79	27.02	32500000	61	7717	JA_170817_90min_nat61.raw	sp|P27425|TRFE_HORSE	Carbamidomethylation	C5:Carbamidomethylation:1000.00
LLEAC(+57.02)TFHR	57.87	1145.57	9	1.8	382.863	27.63	60000000	65	7851	JA_170817_90min_nat65.raw	sp|P27425|TRFE_HORSE	Carbamidomethylation	C5:Carbamidomethylation:1000.00
LLEAC(+57.02)TFHR	57.86	1145.57	9	4.5	382.864	27.11	53700000	83	7688	JA_170817_90min_nat83.raw	sp|P27425|TRFE_HORSE	Carbamidomethylation	C5:Carbamidomethylation:1000.00
LLEAC(+57.02)TFHR	57.84	1145.57	9	1.4	573.791	26.93	19200000	58	7740	JA_170817_90min_nat58.raw	sp|P27425|TRFE_HORSE	Carbamidomethylation	C5:Carbamidomethylation:1000.00
LLEAC(+57.02)TFHR	57.68	1145.57	9	2	382.863	27.21	26700000	127	7709	JA_170817_90min_nat127.raw	sp|P27425|TRFE_HORSE	Carbamidomethylation	C5:Carbamidomethylation:1000.00
LLEAC(+57.02)TFHR	57.64	1145.57	9	4	573.792	25.43	21000000	17	7041	JA_100817_90min_nat17.raw	sp|P27425|TRFE_HORSE	Carbamidomethylation	C5:Carbamidomethylation:1000.00
LLEAC(+57.02)TFHR	57.61	1145.57	9	3.9	573.792	27.21	7510000	74	7710	JA_170817_90min_nat74.raw	sp|P27425|TRFE_HORSE	Carbamidomethylation	C5:Carbamidomethylation:1000.00
LLEAC(+57.02)TFHR	57.43	1145.57	9	3.6	382.864	27	73600000	82	7637	JA_170817_90min_nat82.raw	sp|P27425|TRFE_HORSE	Carbamidomethylation	C5:Carbamidomethylation:1000.00
LLEAC(+57.02)TFHR	57.39	1145.57	9	3.3	573.792	27.3	16800000	111	7689	JA_170817_90min_nat111.raw	sp|P27425|TRFE_HORSE	Carbamidomethylation	C5:Carbamidomethylation:1000.00
LLEAC(+57.02)TFHR	57.35	1145.57	9	2	382.863	27.16	82000000	69	7841	JA_170817_90min_nat69.raw	sp|P27425|TRFE_HORSE	Carbamidomethylation	C5:Carbamidomethylation:1000.00
LLEAC(+57.02)TFHR	57.28	1145.57	9	1.7	573.791	27.24	8060000	127	7719	JA_170817_90min_nat127.raw	sp|P27425|TRFE_HORSE	Carbamidomethylation	C5:Carbamidomethylation:1000.00
LLEAC(+57.02)TFHR	57.28	1145.57	9	3.6	382.864	27.15	24900000	90	7734	JA_170817_90min_nat90.raw	sp|P27425|TRFE_HORSE	Carbamidomethylation	C5:Carbamidomethylation:1000.00
LLEAC(+57.02)TFHR	57.26	1145.57	9	2.2	382.863	26.91	133000000	59	7692	JA_170817_90min_nat59.raw	sp|P27425|TRFE_HORSE	Carbamidomethylation	C5:Carbamidomethylation:1000.00
LLEAC(+57.02)TFHR	57.23	1145.57	9	2	573.791	27.4	20500000	118	7788	JA_170817_90min_nat118.raw	sp|P27425|TRFE_HORSE	Carbamidomethylation	C5:Carbamidomethylation:1000.00
LLEAC(+57.02)TFHR	57.11	1145.57	9	3.9	573.792	27.17	7280000	90	7745	JA_170817_90min_nat90.raw	sp|P27425|TRFE_HORSE	Carbamidomethylation	C5:Carbamidomethylation:1000.00
LLEAC(+57.02)TFHR	57.11	1145.57	9	1.7	382.863	27.36	44100000	124	7742	JA_170817_90min_nat124.raw	sp|P27425|TRFE_HORSE	Carbamidomethylation	C5:Carbamidomethylation:1000.00
LLEAC(+57.02)TFHR	57.09	1145.57	9	3.4	573.792	26.28	21400000	27	7334	JA_100817_90min_nat27.raw	sp|P27425|TRFE_HORSE	Carbamidomethylation	C5:Carbamidomethylation:1000.00
LLEAC(+57.02)TFHR	57.05	1145.57	9	3.9	573.792	26.01	16900000	25	7232	JA_100817_90min_nat25.raw	sp|P27425|TRFE_HORSE	Carbamidomethylation	C5:Carbamidomethylation:1000.00
LLEAC(+57.02)TFHR	57.05	1145.57	9	4	382.864	27.2	29400000	87	7698	JA_170817_90min_nat87.raw	sp|P27425|TRFE_HORSE	Carbamidomethylation	C5:Carbamidomethylation:1000.00
LLEAC(+57.02)TFHR	57.03	1145.57	9	3	382.863	26	70200000	25	7229	JA_100817_90min_nat25.raw	sp|P27425|TRFE_HORSE	Carbamidomethylation	C5:Carbamidomethylation:1000.00
LLEAC(+57.02)TFHR	57.03	1145.57	9	2.4	573.791	27.18	19600000	69	7850	JA_170817_90min_nat69.raw	sp|P27425|TRFE_HORSE	Carbamidomethylation	C5:Carbamidomethylation:1000.00
LLEAC(+57.02)TFHR	57.02	1145.57	9	1.8	382.863	27.01	133000000	61	7713	JA_170817_90min_nat61.raw	sp|P27425|TRFE_HORSE	Carbamidomethylation	C5:Carbamidomethylation:1000.00
LLEAC(+57.02)TFHR	56.97	1145.57	9	4.1	382.864	27.2	30700000	74	7707	JA_170817_90min_nat74.raw	sp|P27425|TRFE_HORSE	Carbamidomethylation	C5:Carbamidomethylation:1000.00
LLEAC(+57.02)TFHR	56.96	1145.57	9	2.1	382.863	27.67	34500000	66	7911	JA_170817_90min_nat66.raw	sp|P27425|TRFE_HORSE	Carbamidomethylation	C5:Carbamidomethylation:1000.00
LLEAC(+57.02)TFHR	56.94	1145.57	9	1.5	573.791	27.29	18400000	122	7723	JA_170817_90min_nat122.raw	sp|P27425|TRFE_HORSE	Carbamidomethylation	C5:Carbamidomethylation:1000.00
LLEAC(+57.02)TFHR	56.9	1145.57	9	3.5	382.864	25.42	52400000	17	7038	JA_100817_90min_nat17.raw	sp|P27425|TRFE_HORSE	Carbamidomethylation	C5:Carbamidomethylation:1000.00
LLEAC(+57.02)TFHR	56.87	1145.57	9	3.4	573.792	27.13	18400000	72	7747	JA_170817_90min_nat72.raw	sp|P27425|TRFE_HORSE	Carbamidomethylation	C5:Carbamidomethylation:1000.00
LLEAC(+57.02)TFHR	56.84	1145.57	9	0.9	573.79	27.38	16400000	128	7743	JA_170817_90min_nat128.raw	sp|P27425|TRFE_HORSE	Carbamidomethylation	C5:Carbamidomethylation:1000.00
LLEAC(+57.02)TFHR	56.79	1145.57	9	1.8	573.791	25.94	30400000	32	7195	JA_100817_90min_nat32.raw	sp|P27425|TRFE_HORSE	Carbamidomethylation	C5:Carbamidomethylation:1000.00
LLEAC(+57.02)TFHR	56.68	1145.57	9	3.8	382.864	27.46	53700000	83	7810	JA_170817_90min_nat83.raw	sp|P27425|TRFE_HORSE	Carbamidomethylation	C5:Carbamidomethylation:1000.00
LLEAC(+57.02)TFHR	56.66	1145.57	9	5.8	573.793	26.1	25100000	46	7284	JA_100817_90min_nat46.raw	sp|P27425|TRFE_HORSE	Carbamidomethylation	C5:Carbamidomethylation:1000.00
LLEAC(+57.02)TFHR	56.62	1145.57	9	4.5	382.864	27.35	73700000	78	7749	JA_170817_90min_nat78.raw	sp|P27425|TRFE_HORSE	Carbamidomethylation	C5:Carbamidomethylation:1000.00
LLEAC(+57.02)TFHR	56.59	1145.57	9	4.3	573.792	27.01	18300000	82	7640	JA_170817_90min_nat82.raw	sp|P27425|TRFE_HORSE	Carbamidomethylation	C5:Carbamidomethylation:1000.00
LLEAC(+57.02)TFHR	56.59	1145.57	9	5.1	382.864	26.36	124000000	40	7323	JA_100817_90min_nat40.raw	sp|P27425|TRFE_HORSE	Carbamidomethylation	C5:Carbamidomethylation:1000.00
LLEAC(+57.02)TFHR	56.55	1145.57	9	2.7	382.863	25.85	118000000	23	7191	JA_100817_90min_nat23.raw	sp|P27425|TRFE_HORSE	Carbamidomethylation	C5:Carbamidomethylation:1000.00
LLEAC(+57.02)TFHR	56.5	1145.57	9	2.3	573.791	27.61	7470000	120	7805	JA_170817_90min_nat120.raw	sp|P27425|TRFE_HORSE	Carbamidomethylation	C5:Carbamidomethylation:1000.00
LLEAC(+57.02)TFHR	56.42	1145.57	9	2.6	382.863	27.62	57600000	111	7802	JA_170817_90min_nat111.raw	sp|P27425|TRFE_HORSE	Carbamidomethylation	C5:Carbamidomethylation:1000.00
LLEAC(+57.02)TFHR	56.4	1145.57	9	4.7	573.793	26.17	29400000	35	7229	JA_100817_90min_nat35.raw	sp|P27425|TRFE_HORSE	Carbamidomethylation	C5:Carbamidomethylation:1000.00
LLEAC(+57.02)TFHR	56.39	1145.57	9	2.9	382.863	27.35	73600000	82	7749	JA_170817_90min_nat82.raw	sp|P27425|TRFE_HORSE	Carbamidomethylation	C5:Carbamidomethylation:1000.00
LLEAC(+57.02)TFHR	56.38	1145.57	9	4.1	382.864	26.15	127000000	35	7222	JA_100817_90min_nat35.raw	sp|P27425|TRFE_HORSE	Carbamidomethylation	C5:Carbamidomethylation:1000.00
LLEAC(+57.02)TFHR	56.32	1145.57	9	4.1	382.864	26.94	56200000	102	7641	JA_170817_90min_nat102.raw	sp|P27425|TRFE_HORSE	Carbamidomethylation	C5:Carbamidomethylation:1000.00
LLEAC(+57.02)TFHR	56.31	1145.57	9	3.2	382.864	27.45	78200000	88	7789	JA_170817_90min_nat88.raw	sp|P27425|TRFE_HORSE	Carbamidomethylation	C5:Carbamidomethylation:1000.00
LLEAC(+57.02)TFHR	56.29	1145.57	9	2.9	573.792	27.29	7230000	106	7713	JA_170817_90min_nat106.raw	sp|P27425|TRFE_HORSE	Carbamidomethylation	C5:Carbamidomethylation:1000.00
LLEAC(+57.02)TFHR	56.25	1145.57	9	4.8	573.793	26.37	27400000	40	7324	JA_100817_90min_nat40.raw	sp|P27425|TRFE_HORSE	Carbamidomethylation	C5:Carbamidomethylation:1000.00
LLEAC(+57.02)TFHR	56.21	1145.57	9	0.7	573.79	27.37	24200000	125	7763	JA_170817_90min_nat125.raw	sp|P27425|TRFE_HORSE	Carbamidomethylation	C5:Carbamidomethylation:1000.00
LLEAC(+57.02)TFHR	56.18	1145.57	9	3	382.863	26.98	95400000	62	7708	JA_170817_90min_nat62.raw	sp|P27425|TRFE_HORSE	Carbamidomethylation	C5:Carbamidomethylation:1000.00
LLEAC(+57.02)TFHR	56.16	1145.57	9	3.4	382.864	27.69	73700000	78	7872	JA_170817_90min_nat78.raw	sp|P27425|TRFE_HORSE	Carbamidomethylation	C5:Carbamidomethylation:1000.00
LLEAC(+57.02)TFHR	56.14	1145.57	9	3.7	573.792	27.18	12300000	73	7765	JA_170817_90min_nat73.raw	sp|P27425|TRFE_HORSE	Carbamidomethylation	C5:Carbamidomethylation:1000.00
LLEAC(+57.02)TFHR	56.04	1145.57	9	5.5	573.793	27.26	20100000	91	7703	JA_170817_90min_nat91.raw	sp|P27425|TRFE_HORSE	Carbamidomethylation	C5:Carbamidomethylation:1000.00
LLEAC(+57.02)TFHR	55.99	1145.57	9	3.7	382.864	27.3	56200000	102	7764	JA_170817_90min_nat102.raw	sp|P27425|TRFE_HORSE	Carbamidomethylation	C5:Carbamidomethylation:1000.00
LLEAC(+57.02)TFHR	55.92	1145.57	9	2	382.863	27.45	25500000	130	7731	JA_170817_90min_nat130.raw	sp|P27425|TRFE_HORSE	Carbamidomethylation	C5:Carbamidomethylation:1000.00
LLEAC(+57.02)TFHR	55.91	1145.57	9	4.8	573.793	27.24	24500000	94	7711	JA_170817_90min_nat94.raw	sp|P27425|TRFE_HORSE	Carbamidomethylation	C5:Carbamidomethylation:1000.00
LLEAC(+57.02)TFHR	55.85	1145.57	9	4.6	382.864	27.12	34000000	85	7618	JA_170817_90min_nat85.raw	sp|P27425|TRFE_HORSE	Carbamidomethylation	C5:Carbamidomethylation:1000.00
LLEAC(+57.02)TFHR	55.82	1145.57	9	1.8	382.863	26.88	82600000	58	7721	JA_170817_90min_nat58.raw	sp|P27425|TRFE_HORSE	Carbamidomethylation	C5:Carbamidomethylation:1000.00
LLEAC(+57.02)TFHR	55.77	1145.57	9	2.9	382.863	27.26	57600000	111	7675	JA_170817_90min_nat111.raw	sp|P27425|TRFE_HORSE	Carbamidomethylation	C5:Carbamidomethylation:1000.00
LLEAC(+57.02)TFHR	55.73	1145.57	9	2.2	382.863	25.9	132000000	32	7182	JA_100817_90min_nat32.raw	sp|P27425|TRFE_HORSE	Carbamidomethylation	C5:Carbamidomethylation:1000.00
LLEAC(+57.02)TFHR	55.69	1145.57	9	5	382.864	25.82	59100000	49	7120	JA_100817_90min_nat49.raw	sp|P27425|TRFE_HORSE	Carbamidomethylation	C5:Carbamidomethylation:1000.00
LLEAC(+57.02)TFHR	55.65	1145.57	9	3.2	382.864	26.27	132000000	32	7317	JA_100817_90min_nat32.raw	sp|P27425|TRFE_HORSE	Carbamidomethylation	C5:Carbamidomethylation:1000.00
LLEAC(+57.02)TFHR	55.6	1145.57	9	3.7	382.864	26.05	58600000	30	7297	JA_100817_90min_nat30.raw	sp|P27425|TRFE_HORSE	Carbamidomethylation	C5:Carbamidomethylation:1000.00
LLEAC(+57.02)TFHR	55.52	1145.57	9	4.1	382.864	27.57	30700000	74	7830	JA_170817_90min_nat74.raw	sp|P27425|TRFE_HORSE	Carbamidomethylation	C5:Carbamidomethylation:1000.00
LLEAC(+57.02)TFHR	55.51	1145.57	9	1.3	573.791	27.47	7420000	130	7739	JA_170817_90min_nat130.raw	sp|P27425|TRFE_HORSE	Carbamidomethylation	C5:Carbamidomethylation:1000.00
LLEAC(+57.02)TFHR	55.51	1145.57	9	4.6	573.793	27.11	20200000	88	7676	JA_170817_90min_nat88.raw	sp|P27425|TRFE_HORSE	Carbamidomethylation	C5:Carbamidomethylation:1000.00
LLEAC(+57.02)TFHR	55.47	1145.57	9	3.2	382.864	25.03	55700000	3	6987	JA_100817_nat3_90min.raw	sp|P27425|TRFE_HORSE	Carbamidomethylation	C5:Carbamidomethylation:1000.00
LLEAC(+57.02)TFHR	55.47	1145.57	9	3.7	382.864	27.21	46700000	136	7735	JA_170817_90min_POOL_BATCH_3.raw	sp|P27425|TRFE_HORSE	Carbamidomethylation	C5:Carbamidomethylation:1000.00
LLEAC(+57.02)TFHR	55.41	1145.57	9	4.2	573.792	27.17	10300000	84	7665	JA_170817_90min_nat84.raw	sp|P27425|TRFE_HORSE	Carbamidomethylation	C5:Carbamidomethylation:1000.00
LLEAC(+57.02)TFHR	55.41	1145.57	9	5.8	382.865	25.94	98700000	48	7302	JA_100817_90min_nat48.raw	sp|P27425|TRFE_HORSE	Carbamidomethylation	C5:Carbamidomethylation:1000.00
LLEAC(+57.02)TFHR	55.39	1145.57	9	3.8	382.864	26.09	143000000	47	7247	JA_100817_90min_nat47.raw	sp|P27425|TRFE_HORSE	Carbamidomethylation	C5:Carbamidomethylation:1000.00
LLEAC(+57.02)TFHR	55.37	1145.57	9	2.7	382.863	26.28	91600000	27	7332	JA_100817_90min_nat27.raw	sp|P27425|TRFE_HORSE	Carbamidomethylation	C5:Carbamidomethylation:1000.00
LLEAC(+57.02)TFHR	55.36	1145.57	9	1.4	382.863	27.37	57800000	128	7742	JA_170817_90min_nat128.raw	sp|P27425|TRFE_HORSE	Carbamidomethylation	C5:Carbamidomethylation:1000.00
LLEAC(+57.02)TFHR	55.31	1145.57	9	3.8	573.792	26.08	14300000	30	7306	JA_100817_90min_nat30.raw	sp|P27425|TRFE_HORSE	Carbamidomethylation	C5:Carbamidomethylation:1000.00
LLEAC(+57.02)TFHR	55.28	1145.57	9	2.7	573.791	27.32	11100000	114	7733	JA_170817_90min_nat114.raw	sp|P27425|TRFE_HORSE	Carbamidomethylation	C5:Carbamidomethylation:1000.00
LLEAC(+57.02)TFHR	55.28	1145.57	9	3.3	382.864	25.77	52400000	17	7164	JA_100817_90min_nat17.raw	sp|P27425|TRFE_HORSE	Carbamidomethylation	C5:Carbamidomethylation:1000.00
LLEAC(+57.02)TFHR	55.27	1145.57	9	5.2	573.793	26.36	14500000	55	7341	JA_100817_90min_nat55.raw	sp|P27425|TRFE_HORSE	Carbamidomethylation	C5:Carbamidomethylation:1000.00
LLEAC(+57.02)TFHR	55.24	1145.57	9	4.9	382.864	27.14	40200000	84	7655	JA_170817_90min_nat84.raw	sp|P27425|TRFE_HORSE	Carbamidomethylation	C5:Carbamidomethylation:1000.00
LLEAC(+57.02)TFHR	55.24	1145.57	9	2.5	382.863	27.22	82600000	58	7846	JA_170817_90min_nat58.raw	sp|P27425|TRFE_HORSE	Carbamidomethylation	C5:Carbamidomethylation:1000.00
LLEAC(+57.02)TFHR	55.23	1145.57	9	4.3	382.864	27.46	34000000	85	7737	JA_170817_90min_nat85.raw	sp|P27425|TRFE_HORSE	Carbamidomethylation	C5:Carbamidomethylation:1000.00
LLEAC(+57.02)TFHR	55.21	1145.57	9	0.9	573.79	26.95	12900000	102	7642	JA_170817_90min_nat102.raw	sp|P27425|TRFE_HORSE	Carbamidomethylation	C5:Carbamidomethylation:1000.00
LLEAC(+57.02)TFHR	55.17	1145.57	9	3.7	382.864	27.1	78200000	88	7672	JA_170817_90min_nat88.raw	sp|P27425|TRFE_HORSE	Carbamidomethylation	C5:Carbamidomethylation:1000.00
LLEAC(+57.02)TFHR	55.17	1145.57	9	4.3	382.864	27.25	65300000	91	7697	JA_170817_90min_nat91.raw	sp|P27425|TRFE_HORSE	Carbamidomethylation	C5:Carbamidomethylation:1000.00
LLEAC(+57.02)TFHR	55.16	1145.57	9	3.2	382.864	24.95	111000000	5	6950	JA_100817_nat5_90min.raw	sp|P27425|TRFE_HORSE	Carbamidomethylation	C5:Carbamidomethylation:1000.00
LLEAC(+57.02)TFHR	55.16	1145.57	9	2.6	382.863	27.33	95400000	62	7825	JA_170817_90min_nat62.raw	sp|P27425|TRFE_HORSE	Carbamidomethylation	C5:Carbamidomethylation:1000.00
LLEAC(+57.02)TFHR	55.15	1145.57	9	4.1	573.792	25.84	15200000	49	7128	JA_100817_90min_nat49.raw	sp|P27425|TRFE_HORSE	Carbamidomethylation	C5:Carbamidomethylation:1000.00
LLEAC(+57.02)TFHR	55.13	1145.57	9	4.2	573.792	27.06	14300000	101	7640	JA_170817_90min_nat101.raw	sp|P27425|TRFE_HORSE	Carbamidomethylation	C5:Carbamidomethylation:1000.00
LLEAC(+57.02)TFHR	55.08	1145.57	9	3.9	382.864	27.97	2000000	91	7946	JA_170817_90min_nat91.raw	sp|P27425|TRFE_HORSE	Carbamidomethylation	C5:Carbamidomethylation:1000.00
LLEAC(+57.02)TFHR	55.07	1145.57	9	2.7	382.863	27.09	44500000	105	7695	JA_170817_90min_nat105.raw	sp|P27425|TRFE_HORSE	Carbamidomethylation	C5:Carbamidomethylation:1000.00
LLEAC(+57.02)TFHR	55.02	1145.57	9	4.1	573.792	27.23	12600000	136	7745	JA_170817_90min_POOL_BATCH_3.raw	sp|P27425|TRFE_HORSE	Carbamidomethylation	C5:Carbamidomethylation:1000.00
LLEAC(+57.02)TFHR	55.01	1145.57	9	2.4	382.863	27.35	133000000	61	7830	JA_170817_90min_nat61.raw	sp|P27425|TRFE_HORSE	Carbamidomethylation	C5:Carbamidomethylation:1000.00
LLEAC(+57.02)TFHR	55.01	1145.57	9	2.6	573.791	25.96	38300000	28	7165	JA_100817_90min_nat28.raw	sp|P27425|TRFE_HORSE	Carbamidomethylation	C5:Carbamidomethylation:1000.00
LLEAC(+57.02)TFHR	54.98	1145.57	9	3.8	573.792	27.35	6490000	80	7755	JA_170817_90min_nat80.raw	sp|P27425|TRFE_HORSE	Carbamidomethylation	C5:Carbamidomethylation:1000.00
LLEAC(+57.02)TFHR	54.97	1145.57	9	5.7	382.865	25.59	98700000	48	7172	JA_100817_90min_nat48.raw	sp|P27425|TRFE_HORSE	Carbamidomethylation	C5:Carbamidomethylation:1000.00
LLEAC(+57.02)TFHR	54.96	1145.57	9	3.4	573.792	25.56	15200000	18	7142	JA_100817_90min_nat18.raw	sp|P27425|TRFE_HORSE	Carbamidomethylation	C5:Carbamidomethylation:1000.00
LLEAC(+57.02)TFHR	54.85	1145.57	9	3.8	573.792	27.29	6430000	70	7812	JA_170817_90min_nat70.raw	sp|P27425|TRFE_HORSE	Carbamidomethylation	C5:Carbamidomethylation:1000.00
LLEAC(+57.02)TFHR	54.81	1145.57	9	1.7	382.863	27.4	72100000	118	7786	JA_170817_90min_nat118.raw	sp|P27425|TRFE_HORSE	Carbamidomethylation	C5:Carbamidomethylation:1000.00
LLEAC(+57.02)TFHR	54.78	1145.57	9	4.5	573.792	27.21	20600000	92	7661	JA_170817_90min_nat92.raw	sp|P27425|TRFE_HORSE	Carbamidomethylation	C5:Carbamidomethylation:1000.00
LLEAC(+57.02)TFHR	54.73	1145.57	9	3.4	573.792	27.19	18400000	71	7804	JA_170817_90min_nat71.raw	sp|P27425|TRFE_HORSE	Carbamidomethylation	C5:Carbamidomethylation:1000.00
LLEAC(+57.02)TFHR	54.72	1145.57	9	3.4	382.864	27.44	44500000	105	7821	JA_170817_90min_nat105.raw	sp|P27425|TRFE_HORSE	Carbamidomethylation	C5:Carbamidomethylation:1000.00
LLEAC(+57.02)TFHR	54.69	1145.57	9	2.6	382.863	27.26	24000000	106	7704	JA_170817_90min_nat106.raw	sp|P27425|TRFE_HORSE	Carbamidomethylation	C5:Carbamidomethylation:1000.00
LLEAC(+57.02)TFHR	54.64	1145.57	9	1.8	382.863	27.17	92100000	64	7722	JA_170817_90min_nat64.raw	sp|P27425|TRFE_HORSE	Carbamidomethylation	C5:Carbamidomethylation:1000.00
LLEAC(+57.02)TFHR	54.61	1145.57	9	1.4	382.863	27.58	21900000	120	7793	JA_170817_90min_nat120.raw	sp|P27425|TRFE_HORSE	Carbamidomethylation	C5:Carbamidomethylation:1000.00
LLEAC(+57.02)TFHR	54.6	1145.57	9	3.4	382.864	25.13	52800000	10	6894	JA_100817_nat10_90min.raw	sp|P27425|TRFE_HORSE	Carbamidomethylation	C5:Carbamidomethylation:1000.00
LLEAC(+57.02)TFHR	54.6	1145.57	9	3.6	573.792	27.14	12000000	83	7700	JA_170817_90min_nat83.raw	sp|P27425|TRFE_HORSE	Carbamidomethylation	C5:Carbamidomethylation:1000.00
LLEAC(+57.02)TFHR	54.57	1145.57	9	4	382.864	27.17	52700000	73	7760	JA_170817_90min_nat73.raw	sp|P27425|TRFE_HORSE	Carbamidomethylation	C5:Carbamidomethylation:1000.00
LLEAC(+57.02)TFHR	54.56	1145.57	9	1.6	573.791	27	24100000	62	7714	JA_170817_90min_nat62.raw	sp|P27425|TRFE_HORSE	Carbamidomethylation	C5:Carbamidomethylation:1000.00
LLEAC(+57.02)TFHR	54.56	1145.57	9	4.9	382.864	26.33	47500000	55	7332	JA_100817_90min_nat55.raw	sp|P27425|TRFE_HORSE	Carbamidomethylation	C5:Carbamidomethylation:1000.00
LLEAC(+57.02)TFHR	54.53	1145.57	9	5.2	573.793	26.32	25800000	38	7248	JA_100817_90min_nat38.raw	sp|P27425|TRFE_HORSE	Carbamidomethylation	C5:Carbamidomethylation:1000.00
LLEAC(+57.02)TFHR	54.53	1145.57	9	3.4	382.864	26.2	118000000	23	7323	JA_100817_90min_nat23.raw	sp|P27425|TRFE_HORSE	Carbamidomethylation	C5:Carbamidomethylation:1000.00
LLEAC(+57.02)TFHR	54.52	1145.57	9	3.1	382.863	25.48	45000000	18	7112	JA_100817_90min_nat18.raw	sp|P27425|TRFE_HORSE	Carbamidomethylation	C5:Carbamidomethylation:1000.00
LLEAC(+57.02)TFHR	54.5	1145.57	9	0.5	382.863	27.27	59100000	122	7717	JA_170817_90min_nat122.raw	sp|P27425|TRFE_HORSE	Carbamidomethylation	C5:Carbamidomethylation:1000.00
LLEAC(+57.02)TFHR	54.45	1145.57	9	1.9	573.791	27.36	9960000	126	7723	JA_170817_90min_nat126.raw	sp|P27425|TRFE_HORSE	Carbamidomethylation	C5:Carbamidomethylation:1000.00
LLEAC(+57.02)TFHR	54.42	1145.57	9	4.7	573.793	26.47	15000000	56	7303	JA_100817_90min_nat56.raw	sp|P27425|TRFE_HORSE	Carbamidomethylation	C5:Carbamidomethylation:1000.00
LLEAC(+57.02)TFHR	54.42	1145.57	9	3	382.863	25.48	97000000	21	7120	JA_100817_90min_nat21.raw	sp|P27425|TRFE_HORSE	Carbamidomethylation	C5:Carbamidomethylation:1000.00
LLEAC(+57.02)TFHR	54.41	1145.57	9	4.3	382.864	25.96	73300000	52	7291	JA_100817_90min_nat52.raw	sp|P27425|TRFE_HORSE	Carbamidomethylation	C5:Carbamidomethylation:1000.00
LLEAC(+57.02)TFHR	54.39	1145.57	9	3.5	382.864	27.18	65200000	92	7651	JA_170817_90min_nat92.raw	sp|P27425|TRFE_HORSE	Carbamidomethylation	C5:Carbamidomethylation:1000.00
LLEAC(+57.02)TFHR	54.34	1145.57	9	3.9	382.864	26.15	114000000	34	7189	JA_100817_90min_nat34.raw	sp|P27425|TRFE_HORSE	Carbamidomethylation	C5:Carbamidomethylation:1000.00
LLEAC(+57.02)TFHR	54.34	1145.57	9	2.2	573.791	27.32	17300000	123	7638	JA_170817_90min_nat123.raw	sp|P27425|TRFE_HORSE	Carbamidomethylation	C5:Carbamidomethylation:1000.00
LLEAC(+57.02)TFHR	54.33	1145.57	9	3.1	382.863	27.58	88700000	94	7831	JA_170817_90min_nat94.raw	sp|P27425|TRFE_HORSE	Carbamidomethylation	C5:Carbamidomethylation:1000.00
LLEAC(+57.02)TFHR	54.31	1145.57	9	2.5	573.791	25.11	18000000	3	7012	JA_100817_nat3_90min.raw	sp|P27425|TRFE_HORSE	Carbamidomethylation	C5:Carbamidomethylation:1000.00
LLEAC(+57.02)TFHR	54.28	1145.57	9	4.1	573.792	27.11	13200000	105	7702	JA_170817_90min_nat105.raw	sp|P27425|TRFE_HORSE	Carbamidomethylation	C5:Carbamidomethylation:1000.00
LLEAC(+57.02)TFHR	54.25	1145.57	9	3	573.792	27.2	22900000	108	7662	JA_170817_90min_nat108.raw	sp|P27425|TRFE_HORSE	Carbamidomethylation	C5:Carbamidomethylation:1000.00
LLEAC(+57.02)TFHR	54.22	1145.57	9	3.4	382.864	27.33	25800000	80	7748	JA_170817_90min_nat80.raw	sp|P27425|TRFE_HORSE	Carbamidomethylation	C5:Carbamidomethylation:1000.00
LLEAC(+57.02)TFHR	54.22	1145.57	9	3.9	573.792	25.23	30800000	12	7034	JA_100817_nat12_90min.raw	sp|P27425|TRFE_HORSE	Carbamidomethylation	C5:Carbamidomethylation:1000.00
LLEAC(+57.02)TFHR	54.2	1145.57	9	1.7	573.791	27.26	14000000	121	7738	JA_170817_90min_nat121.raw	sp|P27425|TRFE_HORSE	Carbamidomethylation	C5:Carbamidomethylation:1000.00
LLEAC(+57.02)TFHR	54.18	1145.57	9	2.2	382.863	27.19	66400000	108	7659	JA_170817_90min_nat108.raw	sp|P27425|TRFE_HORSE	Carbamidomethylation	C5:Carbamidomethylation:1000.00
LLEAC(+57.02)TFHR	54.17	1145.57	9	2.9	382.863	25.95	159000000	28	7162	JA_100817_90min_nat28.raw	sp|P27425|TRFE_HORSE	Carbamidomethylation	C5:Carbamidomethylation:1000.00
LLEAC(+57.02)TFHR	54.13	1145.57	9	3.1	382.863	25.9	80200000	24	7273	JA_100817_90min_nat24.raw	sp|P27425|TRFE_HORSE	Carbamidomethylation	C5:Carbamidomethylation:1000.00
LLEAC(+57.02)TFHR	54.08	1145.57	9	6.2	573.793	26.12	32900000	47	7256	JA_100817_90min_nat47.raw	sp|P27425|TRFE_HORSE	Carbamidomethylation	C5:Carbamidomethylation:1000.00
LLEAC(+57.02)TFHR	54.08	1145.57	9	3.1	382.863	27.29	36100000	114	7724	JA_170817_90min_nat114.raw	sp|P27425|TRFE_HORSE	Carbamidomethylation	C5:Carbamidomethylation:1000.00
LLEAC(+57.02)TFHR	54.08	1145.57	9	3.8	573.792	24.96	35100000	5	6953	JA_100817_nat5_90min.raw	sp|P27425|TRFE_HORSE	Carbamidomethylation	C5:Carbamidomethylation:1000.00
LLEAC(+57.02)TFHR	54.05	1145.57	9	4.3	573.792	27.02	6570000	98	7646	JA_170817_90min_nat98.raw	sp|P27425|TRFE_HORSE	Carbamidomethylation	C5:Carbamidomethylation:1000.00
LLEAC(+57.02)TFHR	54.04	1145.57	9	2.3	573.791	27.27	19800000	68	7775	JA_170817_90min_nat68.raw	sp|P27425|TRFE_HORSE	Carbamidomethylation	C5:Carbamidomethylation:1000.00
LLEAC(+57.02)TFHR	54.04	1145.57	9	3.5	382.864	27.23	88700000	94	7705	JA_170817_90min_nat94.raw	sp|P27425|TRFE_HORSE	Carbamidomethylation	C5:Carbamidomethylation:1000.00
LLEAC(+57.02)TFHR	54.03	1145.57	9	2	382.863	27.36	31600000	126	7721	JA_170817_90min_nat126.raw	sp|P27425|TRFE_HORSE	Carbamidomethylation	C5:Carbamidomethylation:1000.00
LLEAC(+57.02)TFHR	53.99	1145.57	9	3.2	382.864	27.86	1950000	59	8029	JA_170817_90min_nat59.raw	sp|P27425|TRFE_HORSE	Carbamidomethylation	C5:Carbamidomethylation:1000.00
LLEAC(+57.02)TFHR	53.98	1145.57	9	4.6	382.864	27.4	54300000	101	7758	JA_170817_90min_nat101.raw	sp|P27425|TRFE_HORSE	Carbamidomethylation	C5:Carbamidomethylation:1000.00
LLEAC(+57.02)TFHR	53.91	1145.57	9	3	382.863	25.09	24600000	11	6962	JA_100817_nat11_90min.raw	sp|P27425|TRFE_HORSE	Carbamidomethylation	C5:Carbamidomethylation:1000.00
LLEAC(+57.02)TFHR	53.87	1145.57	9	3	382.863	26.35	70200000	25	7359	JA_100817_90min_nat25.raw	sp|P27425|TRFE_HORSE	Carbamidomethylation	C5:Carbamidomethylation:1000.00
LLEAC(+57.02)TFHR	53.85	1145.57	9	4.5	573.792	27.37	10700000	89	7733	JA_170817_90min_nat89.raw	sp|P27425|TRFE_HORSE	Carbamidomethylation	C5:Carbamidomethylation:1000.00
LLEAC(+57.02)TFHR	53.82	1145.57	9	2.6	573.791	27.37	16400000	115	7683	JA_170817_90min_nat115.raw	sp|P27425|TRFE_HORSE	Carbamidomethylation	C5:Carbamidomethylation:1000.00
LLEAC(+57.02)TFHR	53.82	1145.57	9	3.8	382.864	27.18	79200000	71	7802	JA_170817_90min_nat71.raw	sp|P27425|TRFE_HORSE	Carbamidomethylation	C5:Carbamidomethylation:1000.00
LLEAC(+57.02)TFHR	53.8	1145.57	9	2.5	382.863	27.34	57600000	117	7715	JA_170817_90min_nat117.raw	sp|P27425|TRFE_HORSE	Carbamidomethylation	C5:Carbamidomethylation:1000.00
LLEAC(+57.02)TFHR	53.76	1145.57	9	3.3	382.864	25.83	97000000	21	7248	JA_100817_90min_nat21.raw	sp|P27425|TRFE_HORSE	Carbamidomethylation	C5:Carbamidomethylation:1000.00
LLEAC(+57.02)TFHR	53.76	1145.57	9	4.1	382.864	27.05	54300000	101	7637	JA_170817_90min_nat101.raw	sp|P27425|TRFE_HORSE	Carbamidomethylation	C5:Carbamidomethylation:1000.00
LLEAC(+57.02)TFHR	53.75	1145.57	9	4.9	573.793	27.15	15100000	135	7763	JA_170817_90min_POOL_BATCH_2.raw	sp|P27425|TRFE_HORSE	Carbamidomethylation	C5:Carbamidomethylation:1000.00
LLEAC(+57.02)TFHR	53.73	1145.57	9	2.9	382.863	27.64	36100000	114	7845	JA_170817_90min_nat114.raw	sp|P27425|TRFE_HORSE	Carbamidomethylation	C5:Carbamidomethylation:1000.00
LLEAC(+57.02)TFHR	53.71	1145.57	9	3	382.863	27.62	24000000	106	7826	JA_170817_90min_nat106.raw	sp|P27425|TRFE_HORSE	Carbamidomethylation	C5:Carbamidomethylation:1000.00
LLEAC(+57.02)TFHR	53.69	1145.57	9	3	382.863	27.4	88700000	63	7868	JA_170817_90min_nat63.raw	sp|P27425|TRFE_HORSE	Carbamidomethylation	C5:Carbamidomethylation:1000.00
LLEAC(+57.02)TFHR	53.68	1145.57	9	3	382.863	24.99	71300000	131	6997	JA_100817_ALL_nat_Batch_Pool_90min.raw	sp|P27425|TRFE_HORSE	Carbamidomethylation	C5:Carbamidomethylation:1000.00
LLEAC(+57.02)TFHR	53.66	1145.57	9	3	382.863	25.15	49400000	13	6987	JA_100817_nat13_90min.raw	sp|P27425|TRFE_HORSE	Carbamidomethylation	C5:Carbamidomethylation:1000.00
LLEAC(+57.02)TFHR	53.65	1145.57	9	3.1	573.792	25.53	23700000	21	7137	JA_100817_90min_nat21.raw	sp|P27425|TRFE_HORSE	Carbamidomethylation	C5:Carbamidomethylation:1000.00
LLEAC(+57.02)TFHR	53.64	1145.57	9	3.2	382.864	25.04	36400000	4	6963	JA_100817_nat4_90min.raw	sp|P27425|TRFE_HORSE	Carbamidomethylation	C5:Carbamidomethylation:1000.00
LLEAC(+57.02)TFHR	53.6	1145.57	9	0.4	382.863	27.72	44100000	124	7872	JA_170817_90min_nat124.raw	sp|P27425|TRFE_HORSE	Carbamidomethylation	C5:Carbamidomethylation:1000.00
LLEAC(+57.02)TFHR	53.58	1145.57	9	1.6	573.791	27.57	7730000	140	7699	JA_170817_90min_nat77c.raw	sp|P27425|TRFE_HORSE	Carbamidomethylation	C5:Carbamidomethylation:1000.00
LLEAC(+57.02)TFHR	53.58	1145.57	9	3.2	573.792	26.17	26400000	34	7198	JA_100817_90min_nat34.raw	sp|P27425|TRFE_HORSE	Carbamidomethylation	C5:Carbamidomethylation:1000.00
LLEAC(+57.02)TFHR	53.58	1145.57	9	5	573.793	27.35	24100000	62	7832	JA_170817_90min_nat62.raw	sp|P27425|TRFE_HORSE	Carbamidomethylation	C5:Carbamidomethylation:1000.00
LLEAC(+57.02)TFHR	53.56	1145.57	9	4.9	382.864	26.31	111000000	38	7245	JA_100817_90min_nat38.raw	sp|P27425|TRFE_HORSE	Carbamidomethylation	C5:Carbamidomethylation:1000.00
LLEAC(+57.02)TFHR	53.53	1145.57	9	4.7	382.864	26.33	82400000	39	7345	JA_100817_90min_nat39.raw	sp|P27425|TRFE_HORSE	Carbamidomethylation	C5:Carbamidomethylation:1000.00
LLEAC(+57.02)TFHR	53.5	1145.57	9	1.8	382.863	27.72	57800000	128	7860	JA_170817_90min_nat128.raw	sp|P27425|TRFE_HORSE	Carbamidomethylation	C5:Carbamidomethylation:1000.00
LLEAC(+57.02)TFHR	53.49	1145.57	9	2	382.863	27.54	66400000	108	7782	JA_170817_90min_nat108.raw	sp|P27425|TRFE_HORSE	Carbamidomethylation	C5:Carbamidomethylation:1000.00
LLEAC(+57.02)TFHR	53.45	1145.57	9	2.6	573.791	25	23000000	131	6999	JA_100817_ALL_nat_Batch_Pool_90min.raw	sp|P27425|TRFE_HORSE	Carbamidomethylation	C5:Carbamidomethylation:1000.00
LLEAC(+57.02)TFHR	53.44	1145.57	9	3.1	382.863	27.27	28200000	70	7802	JA_170817_90min_nat70.raw	sp|P27425|TRFE_HORSE	Carbamidomethylation	C5:Carbamidomethylation:1000.00
LLEAC(+57.02)TFHR	53.44	1145.57	9	3.7	573.792	27.22	10000000	104	7730	JA_170817_90min_nat104.raw	sp|P27425|TRFE_HORSE	Carbamidomethylation	C5:Carbamidomethylation:1000.00
LLEAC(+57.02)TFHR	53.43	1145.57	9	2.9	382.863	27.54	29400000	87	7821	JA_170817_90min_nat87.raw	sp|P27425|TRFE_HORSE	Carbamidomethylation	C5:Carbamidomethylation:1000.00
LLEAC(+57.02)TFHR	53.4	1145.57	9	2.8	382.863	27.54	82000000	69	7976	JA_170817_90min_nat69.raw	sp|P27425|TRFE_HORSE	Carbamidomethylation	C5:Carbamidomethylation:1000.00
LLEAC(+57.02)TFHR	53.38	1145.57	9	3.3	382.864	27.53	65200000	92	7773	JA_170817_90min_nat92.raw	sp|P27425|TRFE_HORSE	Carbamidomethylation	C5:Carbamidomethylation:1000.00
LLEAC(+57.02)TFHR	53.36	1145.57	9	3	382.863	27.59	65300000	91	7815	JA_170817_90min_nat91.raw	sp|P27425|TRFE_HORSE	Carbamidomethylation	C5:Carbamidomethylation:1000.00
LLEAC(+57.02)TFHR	53.36	1145.57	9	4.9	573.793	27.12	8990000	85	7620	JA_170817_90min_nat85.raw	sp|P27425|TRFE_HORSE	Carbamidomethylation	C5:Carbamidomethylation:1000.00
LLEAC(+57.02)TFHR	53.36	1145.57	9	3.4	573.792	27.38	14700000	79	7749	JA_170817_90min_nat79.raw	sp|P27425|TRFE_HORSE	Carbamidomethylation	C5:Carbamidomethylation:1000.00
LLEAC(+57.02)TFHR	53.34	1145.57	9	2.4	382.863	27.76	72100000	118	7911	JA_170817_90min_nat118.raw	sp|P27425|TRFE_HORSE	Carbamidomethylation	C5:Carbamidomethylation:1000.00
LLEAC(+57.02)TFHR	53.32	1145.57	9	2.9	573.792	26.35	16900000	25	7360	JA_100817_90min_nat25.raw	sp|P27425|TRFE_HORSE	Carbamidomethylation	C5:Carbamidomethylation:1000.00
LLEAC(+57.02)TFHR	53.29	1145.57	9	3.6	382.864	27.14	65100000	135	7759	JA_170817_90min_POOL_BATCH_2.raw	sp|P27425|TRFE_HORSE	Carbamidomethylation	C5:Carbamidomethylation:1000.00
LLEAC(+57.02)TFHR	53.28	1145.57	9	4.1	382.864	27.45	19400000	103	7797	JA_170817_90min_nat103.raw	sp|P27425|TRFE_HORSE	Carbamidomethylation	C5:Carbamidomethylation:1000.00
LLEAC(+57.02)TFHR	53.28	1145.57	9	2.9	573.792	27.34	6720000	107	7706	JA_170817_90min_nat107.raw	sp|P27425|TRFE_HORSE	Carbamidomethylation	C5:Carbamidomethylation:1000.00
LLEAC(+57.02)TFHR	53.27	1145.57	9	4.8	382.864	26.04	119000000	54	7220	JA_100817_90min_nat54.raw	sp|P27425|TRFE_HORSE	Carbamidomethylation	C5:Carbamidomethylation:1000.00
LLEAC(+57.02)TFHR	53.26	1145.57	9	4.9	382.864	26.15	86700000	44	7210	JA_100817_90min_nat44.raw	sp|P27425|TRFE_HORSE	Carbamidomethylation	C5:Carbamidomethylation:1000.00
LLEAC(+57.02)TFHR	53.25	1145.57	9	3.8	382.864	27.25	15900000	96	7752	JA_170817_90min_nat96.raw	sp|P27425|TRFE_HORSE	Carbamidomethylation	C5:Carbamidomethylation:1000.00
LLEAC(+57.02)TFHR	53.23	1145.57	9	2.1	382.863	27.52	92100000	64	7842	JA_170817_90min_nat64.raw	sp|P27425|TRFE_HORSE	Carbamidomethylation	C5:Carbamidomethylation:1000.00
LLEAC(+57.02)TFHR	53.21	1145.57	9	5.7	382.865	26.18	71700000	45	7335	JA_100817_90min_nat45.raw	sp|P27425|TRFE_HORSE	Carbamidomethylation	C5:Carbamidomethylation:1000.00
LLEAC(+57.02)TFHR	53.21	1145.57	9	1.8	382.863	27.62	59100000	122	7849	JA_170817_90min_nat122.raw	sp|P27425|TRFE_HORSE	Carbamidomethylation	C5:Carbamidomethylation:1000.00
LLEAC(+57.02)TFHR	53.2	1145.57	9	0.6	382.863	27.35	88200000	125	7756	JA_170817_90min_nat125.raw	sp|P27425|TRFE_HORSE	Carbamidomethylation	C5:Carbamidomethylation:1000.00
LLEAC(+57.02)TFHR	53.18	1145.57	9	6.5	573.794	26.22	15700000	45	7349	JA_100817_90min_nat45.raw	sp|P27425|TRFE_HORSE	Carbamidomethylation	C5:Carbamidomethylation:1000.00
LLEAC(+57.02)TFHR	53.12	1145.57	9	3.6	573.792	25.19	18400000	10	6915	JA_100817_nat10_90min.raw	sp|P27425|TRFE_HORSE	Carbamidomethylation	C5:Carbamidomethylation:1000.00
LLEAC(+57.02)TFHR	53.11	1145.57	9	2.5	382.863	27.34	23400000	107	7704	JA_170817_90min_nat107.raw	sp|P27425|TRFE_HORSE	Carbamidomethylation	C5:Carbamidomethylation:1000.00
LLEAC(+57.02)TFHR	53.1	1145.57	9	2.6	573.791	27.35	17800000	117	7716	JA_170817_90min_nat117.raw	sp|P27425|TRFE_HORSE	Carbamidomethylation	C5:Carbamidomethylation:1000.00
LLEAC(+57.02)TFHR	53.1	1145.57	9	4.9	382.864	26.19	122000000	36	7259	JA_100817_90min_nat36.raw	sp|P27425|TRFE_HORSE	Carbamidomethylation	C5:Carbamidomethylation:1000.00
LLEAC(+57.02)TFHR	53.04	1145.57	9	5.5	573.793	25.98	17500000	52	7301	JA_100817_90min_nat52.raw	sp|P27425|TRFE_HORSE	Carbamidomethylation	C5:Carbamidomethylation:1000.00
LLEAC(+57.02)TFHR	53.04	1145.57	9	2.4	382.863	27.27	133000000	59	7820	JA_170817_90min_nat59.raw	sp|P27425|TRFE_HORSE	Carbamidomethylation	C5:Carbamidomethylation:1000.00
LLEAC(+57.02)TFHR	53.03	1145.57	9	5.2	573.793	25.61	22800000	48	7181	JA_100817_90min_nat48.raw	sp|P27425|TRFE_HORSE	Carbamidomethylation	C5:Carbamidomethylation:1000.00
LLEAC(+57.02)TFHR	52.99	1145.57	9	1.9	382.863	27.6	74700000	68	7893	JA_170817_90min_nat68.raw	sp|P27425|TRFE_HORSE	Carbamidomethylation	C5:Carbamidomethylation:1000.00
LLEAC(+57.02)TFHR	52.98	1145.57	9	3.4	382.864	25.18	68100000	15	7036	JA_100817_90min_nat15.raw	sp|P27425|TRFE_HORSE	Carbamidomethylation	C5:Carbamidomethylation:1000.00
LLEAC(+57.02)TFHR	52.98	1145.57	9	3.4	382.864	27.56	46700000	136	7861	JA_170817_90min_POOL_BATCH_3.raw	sp|P27425|TRFE_HORSE	Carbamidomethylation	C5:Carbamidomethylation:1000.00
LLEAC(+57.02)TFHR	52.96	1145.57	9	4.8	382.864	27.89	185000	97	8036	JA_170817_90min_nat97.raw	sp|P27425|TRFE_HORSE	Carbamidomethylation	C5:Carbamidomethylation:1000.00
LLEAC(+57.02)TFHR	52.93	1145.57	9	3.4	382.864	27.36	34900000	89	7727	JA_170817_90min_nat89.raw	sp|P27425|TRFE_HORSE	Carbamidomethylation	C5:Carbamidomethylation:1000.00
LLEAC(+57.02)TFHR	52.93	1145.57	9	4.5	382.864	26.99	25500000	98	7636	JA_170817_90min_nat98.raw	sp|P27425|TRFE_HORSE	Carbamidomethylation	C5:Carbamidomethylation:1000.00
LLEAC(+57.02)TFHR	52.9	1145.57	9	5.5	382.864	25.98	39500000	50	7106	JA_100817_90min_nat50.raw	sp|P27425|TRFE_HORSE	Carbamidomethylation	C5:Carbamidomethylation:1000.00
LLEAC(+57.02)TFHR	52.9	1145.57	9	3.1	382.863	27.73	27100000	75	7895	JA_170817_90min_nat75.raw	sp|P27425|TRFE_HORSE	Carbamidomethylation	C5:Carbamidomethylation:1000.00
LLEAC(+57.02)TFHR	52.88	1145.57	9	3.7	573.792	27.37	15900000	81	7732	JA_170817_90min_nat81.raw	sp|P27425|TRFE_HORSE	Carbamidomethylation	C5:Carbamidomethylation:1000.00
LLEAC(+57.02)TFHR	52.85	1145.57	9	2.3	382.863	27.53	24900000	90	7867	JA_170817_90min_nat90.raw	sp|P27425|TRFE_HORSE	Carbamidomethylation	C5:Carbamidomethylation:1000.00
LLEAC(+57.02)TFHR	52.83	1145.57	9	3.2	382.864	27.37	59900000	81	7730	JA_170817_90min_nat81.raw	sp|P27425|TRFE_HORSE	Carbamidomethylation	C5:Carbamidomethylation:1000.00
LLEAC(+57.02)TFHR	52.82	1145.57	9	3.8	382.864	27.19	24500000	86	7605	JA_170817_90min_nat86.raw	sp|P27425|TRFE_HORSE	Carbamidomethylation	C5:Carbamidomethylation:1000.00
LLEAC(+57.02)TFHR	52.81	1145.57	9	2.7	382.863	27.35	56100000	115	7674	JA_170817_90min_nat115.raw	sp|P27425|TRFE_HORSE	Carbamidomethylation	C5:Carbamidomethylation:1000.00
LLEAC(+57.02)TFHR	52.81	1145.57	9	4.1	382.864	27.49	65100000	135	7889	JA_170817_90min_POOL_BATCH_2.raw	sp|P27425|TRFE_HORSE	Carbamidomethylation	C5:Carbamidomethylation:1000.00
LLEAC(+57.02)TFHR	52.75	1145.57	9	6.4	573.793	26.16	18000000	44	7211	JA_100817_90min_nat44.raw	sp|P27425|TRFE_HORSE	Carbamidomethylation	C5:Carbamidomethylation:1000.00
LLEAC(+57.02)TFHR	52.74	1145.57	9	3.9	573.792	27.12	5790000	103	7685	JA_170817_90min_nat103.raw	sp|P27425|TRFE_HORSE	Carbamidomethylation	C5:Carbamidomethylation:1000.00
LLEAC(+57.02)TFHR	52.71	1145.57	9	4.4	382.864	26.46	49500000	56	7299	JA_100817_90min_nat56.raw	sp|P27425|TRFE_HORSE	Carbamidomethylation	C5:Carbamidomethylation:1000.00
LLEAC(+57.02)TFHR	52.7	1145.57	9	3.8	382.864	24.89	123000000	6	6996	JA_100817_nat6_90min.raw	sp|P27425|TRFE_HORSE	Carbamidomethylation	C5:Carbamidomethylation:1000.00
LLEAC(+57.02)TFHR	52.64	1145.57	9	6.5	382.865	29.01	1130000	94	8339	JA_170817_90min_nat94.raw	sp|P27425|TRFE_HORSE	Carbamidomethylation	C5:Carbamidomethylation:1000.00
LLEAC(+57.02)TFHR	52.63	1145.57	9	4.9	382.864	27.89	2400000	92	7897	JA_170817_90min_nat92.raw	sp|P27425|TRFE_HORSE	Carbamidomethylation	C5:Carbamidomethylation:1000.00
LLEAC(+57.02)TFHR	52.58	1145.57	9	2.5	382.863	26.03	97000000	31	7269	JA_100817_90min_nat31.raw	sp|P27425|TRFE_HORSE	Carbamidomethylation	C5:Carbamidomethylation:1000.00
LLEAC(+57.02)TFHR	52.58	1145.57	9	2.4	382.863	27.26	108000000	60	7830	JA_170817_90min_nat60.raw	sp|P27425|TRFE_HORSE	Carbamidomethylation	C5:Carbamidomethylation:1000.00
LLEAC(+57.02)TFHR	52.57	1145.57	9	3.2	382.864	25.35	86300000	1	7079	JA_100817_nat1_90min.raw	sp|P27425|TRFE_HORSE	Carbamidomethylation	C5:Carbamidomethylation:1000.00
LLEAC(+57.02)TFHR	52.56	1145.57	9	2.8	382.863	27.73	59900000	81	7863	JA_170817_90min_nat81.raw	sp|P27425|TRFE_HORSE	Carbamidomethylation	C5:Carbamidomethylation:1000.00
LLEAC(+57.02)TFHR	52.55	1145.57	9	1.9	382.863	27.7	56100000	115	7804	JA_170817_90min_nat115.raw	sp|P27425|TRFE_HORSE	Carbamidomethylation	C5:Carbamidomethylation:1000.00
LLEAC(+57.02)TFHR	52.53	1145.57	9	3.4	382.864	25.5	71400000	20	7058	JA_100817_90min_nat20.raw	sp|P27425|TRFE_HORSE	Carbamidomethylation	C5:Carbamidomethylation:1000.00
LLEAC(+57.02)TFHR	52.49	1145.57	9	1.7	382.863	27.57	22100000	140	7698	JA_170817_90min_nat77c.raw	sp|P27425|TRFE_HORSE	Carbamidomethylation	C5:Carbamidomethylation:1000.00
LLEAC(+57.02)TFHR	52.49	1145.57	9	3.3	382.864	26.21	83400000	26	7343	JA_100817_90min_nat26.raw	sp|P27425|TRFE_HORSE	Carbamidomethylation	C5:Carbamidomethylation:1000.00
LLEAC(+57.02)TFHR	52.47	1145.57	9	4.8	573.793	26.15	17600000	42	7213	JA_100817_90min_nat42.raw	sp|P27425|TRFE_HORSE	Carbamidomethylation	C5:Carbamidomethylation:1000.00
LLEAC(+57.02)TFHR	52.39	1145.57	9	2.9	382.863	27.4	44700000	116	7776	JA_170817_90min_nat116.raw	sp|P27425|TRFE_HORSE	Carbamidomethylation	C5:Carbamidomethylation:1000.00
LLEAC(+57.02)TFHR	52.38	1145.57	9	2.5	382.863	27.21	35200000	104	7727	JA_170817_90min_nat104.raw	sp|P27425|TRFE_HORSE	Carbamidomethylation	C5:Carbamidomethylation:1000.00
LLEAC(+57.02)TFHR	52.36	1145.57	9	4.5	382.864	26.88	70500000	99	7582	JA_170817_90min_nat99.raw	sp|P27425|TRFE_HORSE	Carbamidomethylation	C5:Carbamidomethylation:1000.00
LLEAC(+57.02)TFHR	52.36	1145.57	9	3.2	573.792	27.32	15300000	113	7647	JA_170817_90min_nat113.raw	sp|P27425|TRFE_HORSE	Carbamidomethylation	C5:Carbamidomethylation:1000.00
LLEAC(+57.02)TFHR	52.36	1145.57	9	3.1	573.792	25.93	20100000	24	7285	JA_100817_90min_nat24.raw	sp|P27425|TRFE_HORSE	Carbamidomethylation	C5:Carbamidomethylation:1000.00
LLEAC(+57.02)TFHR	52.35	1145.57	9	3.2	382.864	24.94	109000000	8	7003	JA_100817_nat8_90min.raw	sp|P27425|TRFE_HORSE	Carbamidomethylation	C5:Carbamidomethylation:1000.00
LLEAC(+57.02)TFHR	52.33	1145.57	9	3.9	573.792	27.2	6740000	86	7607	JA_170817_90min_nat86.raw	sp|P27425|TRFE_HORSE	Carbamidomethylation	C5:Carbamidomethylation:1000.00
LLEAC(+57.02)TFHR	52.32	1145.57	9	3.9	573.792	25.22	17800000	13	7011	JA_100817_nat13_90min.raw	sp|P27425|TRFE_HORSE	Carbamidomethylation	C5:Carbamidomethylation:1000.00
LLEAC(+57.02)TFHR	52.29	1145.57	9	1.3	382.863	27.24	47200000	121	7732	JA_170817_90min_nat121.raw	sp|P27425|TRFE_HORSE	Carbamidomethylation	C5:Carbamidomethylation:1000.00
LLEAC(+57.02)TFHR	52.28	1145.57	9	3.3	382.864	26.25	80200000	24	7402	JA_100817_90min_nat24.raw	sp|P27425|TRFE_HORSE	Carbamidomethylation	C5:Carbamidomethylation:1000.00
LLEAC(+57.02)TFHR	52.24	1145.57	9	2	382.863	27.25	74700000	68	7766	JA_170817_90min_nat68.raw	sp|P27425|TRFE_HORSE	Carbamidomethylation	C5:Carbamidomethylation:1000.00
LLEAC(+57.02)TFHR	52.21	1145.57	9	2.7	382.863	27.68	38800000	109	7816	JA_170817_90min_nat109.raw	sp|P27425|TRFE_HORSE	Carbamidomethylation	C5:Carbamidomethylation:1000.00
LLEAC(+57.02)TFHR	52.19	1145.57	9	3	382.863	25.7	73400000	22	7219	JA_100817_90min_nat22.raw	sp|P27425|TRFE_HORSE	Carbamidomethylation	C5:Carbamidomethylation:1000.00
LLEAC(+57.02)TFHR	52.19	1145.57	9	4.8	573.793	26.89	20400000	99	7586	JA_170817_90min_nat99.raw	sp|P27425|TRFE_HORSE	Carbamidomethylation	C5:Carbamidomethylation:1000.00
LLEAC(+57.02)TFHR	52.16	1145.57	9	0.9	573.79	27.41	19900000	133	7791	JA_170817_90min_ALL_BATCHES_POOLED_3rd.raw	sp|P27425|TRFE_HORSE	Carbamidomethylation	C5:Carbamidomethylation:1000.00
LLEAC(+57.02)TFHR	52.16	1145.57	9	3.5	573.792	26.33	19800000	39	7346	JA_100817_90min_nat39.raw	sp|P27425|TRFE_HORSE	Carbamidomethylation	C5:Carbamidomethylation:1000.00
LLEAC(+57.02)TFHR	52.15	1145.57	9	4	382.864	27.32	38800000	109	7686	JA_170817_90min_nat109.raw	sp|P27425|TRFE_HORSE	Carbamidomethylation	C5:Carbamidomethylation:1000.00
LLEAC(+57.02)TFHR	52.15	1145.57	9	5.5	573.793	26.23	12200000	43	7274	JA_100817_90min_nat43.raw	sp|P27425|TRFE_HORSE	Carbamidomethylation	C5:Carbamidomethylation:1000.00
LLEAC(+57.02)TFHR	52.14	1145.57	9	3.9	573.792	26.21	26300000	36	7268	JA_100817_90min_nat36.raw	sp|P27425|TRFE_HORSE	Carbamidomethylation	C5:Carbamidomethylation:1000.00
LLEAC(+57.02)TFHR	52.12	1145.57	9	3.4	382.864	27.62	30400000	139	7742	JA_170817_90min_nat77b.raw	sp|P27425|TRFE_HORSE	Carbamidomethylation	C5:Carbamidomethylation:1000.00
LLEAC(+57.02)TFHR	52.11	1145.57	9	1.6	382.863	27.6	47200000	121	7860	JA_170817_90min_nat121.raw	sp|P27425|TRFE_HORSE	Carbamidomethylation	C5:Carbamidomethylation:1000.00
LLEAC(+57.02)TFHR	52.07	1145.57	9	1	382.863	27.3	51900000	123	7632	JA_170817_90min_nat123.raw	sp|P27425|TRFE_HORSE	Carbamidomethylation	C5:Carbamidomethylation:1000.00
LLEAC(+57.02)TFHR	52.07	1145.57	9	4.9	573.793	26.58	8250000	57	7418	JA_100817_90min_nat57.raw	sp|P27425|TRFE_HORSE	Carbamidomethylation	C5:Carbamidomethylation:1000.00
LLEAC(+57.02)TFHR	52.06	1145.57	9	5.2	573.793	26.06	36100000	54	7226	JA_100817_90min_nat54.raw	sp|P27425|TRFE_HORSE	Carbamidomethylation	C5:Carbamidomethylation:1000.00
LLEAC(+57.02)TFHR	52.06	1145.57	9	2.2	382.863	27.22	32300000	67	7762	JA_170817_90min_nat67.raw	sp|P27425|TRFE_HORSE	Carbamidomethylation	C5:Carbamidomethylation:1000.00
LLEAC(+57.02)TFHR	52.03	1145.57	9	3.9	382.864	26.32	159000000	28	7295	JA_100817_90min_nat28.raw	sp|P27425|TRFE_HORSE	Carbamidomethylation	C5:Carbamidomethylation:1000.00
LLEAC(+57.02)TFHR	51.99	1145.57	9	1.4	382.863	27.93	21900000	120	7921	JA_170817_90min_nat120.raw	sp|P27425|TRFE_HORSE	Carbamidomethylation	C5:Carbamidomethylation:1000.00
LLEAC(+57.02)TFHR	51.96	1145.57	9	3.6	382.864	25.17	85300000	12	7012	JA_100817_nat12_90min.raw	sp|P27425|TRFE_HORSE	Carbamidomethylation	C5:Carbamidomethylation:1000.00
LLEAC(+57.02)TFHR	51.95	1145.57	9	4.7	573.793	27.32	12500000	109	7687	JA_170817_90min_nat109.raw	sp|P27425|TRFE_HORSE	Carbamidomethylation	C5:Carbamidomethylation:1000.00
LLEAC(+57.02)TFHR	51.94	1145.57	9	3.3	573.792	26.22	19800000	26	7347	JA_100817_90min_nat26.raw	sp|P27425|TRFE_HORSE	Carbamidomethylation	C5:Carbamidomethylation:1000.00
LLEAC(+57.02)TFHR	51.94	1145.57	9	6.4	382.865	26.44	113000000	46	7405	JA_100817_90min_nat46.raw	sp|P27425|TRFE_HORSE	Carbamidomethylation	C5:Carbamidomethylation:1000.00
LLEAC(+57.02)TFHR	51.93	1145.57	9	2.5	573.791	27.52	7690000	129	7735	JA_170817_90min_nat129.raw	sp|P27425|TRFE_HORSE	Carbamidomethylation	C5:Carbamidomethylation:1000.00
LLEAC(+57.02)TFHR	51.91	1145.57	9	5.8	573.793	26.19	24100000	53	7195	JA_100817_90min_nat53.raw	sp|P27425|TRFE_HORSE	Carbamidomethylation	C5:Carbamidomethylation:1000.00
LLEAC(+57.02)TFHR	51.9	1145.57	9	5.3	382.864	26.13	82600000	42	7204	JA_100817_90min_nat42.raw	sp|P27425|TRFE_HORSE	Carbamidomethylation	C5:Carbamidomethylation:1000.00
LLEAC(+57.02)TFHR	51.89	1145.57	9	6.3	382.865	26.45	143000000	47	7370	JA_100817_90min_nat47.raw	sp|P27425|TRFE_HORSE	Carbamidomethylation	C5:Carbamidomethylation:1000.00
LLEAC(+57.02)TFHR	51.8	1145.57	9	3.1	573.792	26.23	37800000	37	7250	JA_100817_90min_nat37.raw	sp|P27425|TRFE_HORSE	Carbamidomethylation	C5:Carbamidomethylation:1000.00
LLEAC(+57.02)TFHR	51.76	1145.57	9	3.3	382.864	27.36	54000000	79	7743	JA_170817_90min_nat79.raw	sp|P27425|TRFE_HORSE	Carbamidomethylation	C5:Carbamidomethylation:1000.00
LLEAC(+57.02)TFHR	51.74	1145.57	9	4.3	573.792	26.97	14300000	100	7663	JA_170817_90min_nat100.raw	sp|P27425|TRFE_HORSE	Carbamidomethylation	C5:Carbamidomethylation:1000.00
LLEAC(+57.02)TFHR	51.73	1145.57	9	1.8	382.863	27.71	57600000	117	7851	JA_170817_90min_nat117.raw	sp|P27425|TRFE_HORSE	Carbamidomethylation	C5:Carbamidomethylation:1000.00
LLEAC(+57.02)TFHR	51.72	1145.57	9	3.5	573.792	25.23	25700000	15	7055	JA_100817_90min_nat15.raw	sp|P27425|TRFE_HORSE	Carbamidomethylation	C5:Carbamidomethylation:1000.00
LLEAC(+57.02)TFHR	51.7	1145.57	9	4.1	382.864	25.5	52800000	10	7032	JA_100817_nat10_90min.raw	sp|P27425|TRFE_HORSE	Carbamidomethylation	C5:Carbamidomethylation:1000.00
LLEAC(+57.02)TFHR	51.69	1145.57	9	3.7	382.864	26.68	82400000	39	7466	JA_100817_90min_nat39.raw	sp|P27425|TRFE_HORSE	Carbamidomethylation	C5:Carbamidomethylation:1000.00
LLEAC(+57.02)TFHR	51.67	1145.57	9	2.6	382.863	27.54	63500000	97	7918	JA_170817_90min_nat97.raw	sp|P27425|TRFE_HORSE	Carbamidomethylation	C5:Carbamidomethylation:1000.00
LLEAC(+57.02)TFHR	51.67	1145.57	9	3	382.863	28.31	1790000	81	8062	JA_170817_90min_nat81.raw	sp|P27425|TRFE_HORSE	Carbamidomethylation	C5:Carbamidomethylation:1000.00
LLEAC(+57.02)TFHR	51.66	1145.57	9	4.8	382.864	26.31	73300000	52	7424	JA_100817_90min_nat52.raw	sp|P27425|TRFE_HORSE	Carbamidomethylation	C5:Carbamidomethylation:1000.00
LLEAC(+57.02)TFHR	51.66	1145.57	9	2.6	573.791	27.24	8880000	67	7773	JA_170817_90min_nat67.raw	sp|P27425|TRFE_HORSE	Carbamidomethylation	C5:Carbamidomethylation:1000.00
LLEAC(+57.02)TFHR	51.6	1145.57	9	2.5	573.791	27.41	13200000	116	7780	JA_170817_90min_nat116.raw	sp|P27425|TRFE_HORSE	Carbamidomethylation	C5:Carbamidomethylation:1000.00
LLEAC(+57.02)TFHR	51.59	1145.57	9	5.4	573.793	26.12	16500000	41	7204	JA_100817_90min_nat41.raw	sp|P27425|TRFE_HORSE	Carbamidomethylation	C5:Carbamidomethylation:1000.00
LLEAC(+57.02)TFHR	51.56	1145.57	9	5.4	382.864	26.2	53600000	43	7262	JA_100817_90min_nat43.raw	sp|P27425|TRFE_HORSE	Carbamidomethylation	C5:Carbamidomethylation:1000.00
LLEAC(+57.02)TFHR	51.54	1145.57	9	3.3	382.864	25.43	71300000	131	7158	JA_100817_ALL_nat_Batch_Pool_90min.raw	sp|P27425|TRFE_HORSE	Carbamidomethylation	C5:Carbamidomethylation:1000.00
LLEAC(+57.02)TFHR	51.53	1145.57	9	1.5	382.863	27.5	27800000	129	7725	JA_170817_90min_nat129.raw	sp|P27425|TRFE_HORSE	Carbamidomethylation	C5:Carbamidomethylation:1000.00
LLEAC(+57.02)TFHR	51.53	1145.57	9	3.6	382.864	25.84	71400000	20	7184	JA_100817_90min_nat20.raw	sp|P27425|TRFE_HORSE	Carbamidomethylation	C5:Carbamidomethylation:1000.00
LLEAC(+57.02)TFHR	51.52	1145.57	9	4	573.792	27.33	14300000	76	7755	JA_170817_90min_nat76.raw	sp|P27425|TRFE_HORSE	Carbamidomethylation	C5:Carbamidomethylation:1000.00
LLEAC(+57.02)TFHR	51.5	1145.57	9	4.5	573.792	27.28	4410000	96	7762	JA_170817_90min_nat96.raw	sp|P27425|TRFE_HORSE	Carbamidomethylation	C5:Carbamidomethylation:1000.00
LLEAC(+57.02)TFHR	51.49	1145.57	9	1.5	382.863	28.2	59100000	122	8058	JA_170817_90min_nat122.raw	sp|P27425|TRFE_HORSE	Carbamidomethylation	C5:Carbamidomethylation:1000.00
LLEAC(+57.02)TFHR	51.46	1145.57	9	3.8	382.864	25.51	68100000	15	7155	JA_100817_90min_nat15.raw	sp|P27425|TRFE_HORSE	Carbamidomethylation	C5:Carbamidomethylation:1000.00
LLEAC(+57.02)TFHR	51.44	1145.57	9	2.9	382.863	25.51	85300000	12	7131	JA_100817_nat12_90min.raw	sp|P27425|TRFE_HORSE	Carbamidomethylation	C5:Carbamidomethylation:1000.00
LLEAC(+57.02)TFHR	51.44	1145.57	9	7.2	382.865	26.16	91500000	134	7325	JA_100817_90min_Pooled_Batch_1.raw	sp|P27425|TRFE_HORSE	Carbamidomethylation	C5:Carbamidomethylation:1000.00
LLEAC(+57.02)TFHR	51.43	1145.57	9	2.6	382.863	27.31	43900000	113	7645	JA_170817_90min_nat113.raw	sp|P27425|TRFE_HORSE	Carbamidomethylation	C5:Carbamidomethylation:1000.00
LLEAC(+57.02)TFHR	51.42	1145.57	9	4.4	382.864	27.3	49400000	100	7772	JA_170817_90min_nat100.raw	sp|P27425|TRFE_HORSE	Carbamidomethylation	C5:Carbamidomethylation:1000.00
LLEAC(+57.02)TFHR	51.41	1145.57	9	4.9	382.864	26.7	124000000	40	7444	JA_100817_90min_nat40.raw	sp|P27425|TRFE_HORSE	Carbamidomethylation	C5:Carbamidomethylation:1000.00
LLEAC(+57.02)TFHR	51.38	1145.57	9	3.1	382.863	25.29	111000000	5	7075	JA_100817_nat5_90min.raw	sp|P27425|TRFE_HORSE	Carbamidomethylation	C5:Carbamidomethylation:1000.00
LLEAC(+57.02)TFHR	51.35	1145.57	9	3.3	573.792	26.01	25300000	29	7245	JA_100817_90min_nat29.raw	sp|P27425|TRFE_HORSE	Carbamidomethylation	C5:Carbamidomethylation:1000.00
LLEAC(+57.02)TFHR	51.33	1145.57	9	4.4	382.864	27.23	70500000	99	7699	JA_170817_90min_nat99.raw	sp|P27425|TRFE_HORSE	Carbamidomethylation	C5:Carbamidomethylation:1000.00
LLEAC(+57.02)TFHR	51.22	1145.57	9	1.2	382.863	27.86	78200000	88	7933	JA_170817_90min_nat88.raw	sp|P27425|TRFE_HORSE	Carbamidomethylation	C5:Carbamidomethylation:1000.00
LLEAC(+57.02)TFHR	51.22	1145.57	9	1.4	382.863	27.66	51900000	123	7753	JA_170817_90min_nat123.raw	sp|P27425|TRFE_HORSE	Carbamidomethylation	C5:Carbamidomethylation:1000.00
LLEAC(+57.02)TFHR	51.21	1145.57	9	3.6	382.864	27.33	55000000	76	7754	JA_170817_90min_nat76.raw	sp|P27425|TRFE_HORSE	Carbamidomethylation	C5:Carbamidomethylation:1000.00
LLEAC(+57.02)TFHR	51.19	1145.57	9	5.2	382.864	26.17	75900000	53	7190	JA_100817_90min_nat53.raw	sp|P27425|TRFE_HORSE	Carbamidomethylation	C5:Carbamidomethylation:1000.00
LLEAC(+57.02)TFHR	51.17	1145.57	9	1.4	382.863	27.81	25500000	130	7866	JA_170817_90min_nat130.raw	sp|P27425|TRFE_HORSE	Carbamidomethylation	C5:Carbamidomethylation:1000.00
LLEAC(+57.02)TFHR	51.16	1145.57	9	4.3	382.864	26.95	49400000	100	7656	JA_170817_90min_nat100.raw	sp|P27425|TRFE_HORSE	Carbamidomethylation	C5:Carbamidomethylation:1000.00
LLEAC(+57.02)TFHR	51.1	1145.57	9	3.4	382.864	24.96	86300000	1	6936	JA_100817_nat1_90min.raw	sp|P27425|TRFE_HORSE	Carbamidomethylation	C5:Carbamidomethylation:1000.00
LLEAC(+57.02)TFHR	51.09	1145.57	9	3	382.863	27.66	43900000	113	7767	JA_170817_90min_nat113.raw	sp|P27425|TRFE_HORSE	Carbamidomethylation	C5:Carbamidomethylation:1000.00
LLEAC(+57.02)TFHR	51.09	1145.57	9	4.1	382.864	26.13	67500000	33	7229	JA_100817_90min_nat33.raw	sp|P27425|TRFE_HORSE	Carbamidomethylation	C5:Carbamidomethylation:1000.00
LLEAC(+57.02)TFHR	51.04	1145.57	9	3.9	573.792	27.4	10700000	110	7748	JA_170817_90min_nat110.raw	sp|P27425|TRFE_HORSE	Carbamidomethylation	C5:Carbamidomethylation:1000.00
LLEAC(+57.02)TFHR	51.01	1145.57	9	1.4	382.863	27.39	76200000	133	7786	JA_170817_90min_ALL_BATCHES_POOLED_3rd.raw	sp|P27425|TRFE_HORSE	Carbamidomethylation	C5:Carbamidomethylation:1000.00
LLEAC(+57.02)TFHR	51.01	1145.57	9	3.5	382.864	25.44	49400000	19	7122	JA_100817_90min_nat19.raw	sp|P27425|TRFE_HORSE	Carbamidomethylation	C5:Carbamidomethylation:1000.00
LLEAC(+57.02)TFHR	50.99	1145.57	9	3.5	573.792	25.1	13300000	4	6984	JA_100817_nat4_90min.raw	sp|P27425|TRFE_HORSE	Carbamidomethylation	C5:Carbamidomethylation:1000.00
LLEAC(+57.02)TFHR	50.98	1145.57	9	2.6	382.863	27.72	54000000	79	7875	JA_170817_90min_nat79.raw	sp|P27425|TRFE_HORSE	Carbamidomethylation	C5:Carbamidomethylation:1000.00
LLEAC(+57.02)TFHR	50.98	1145.57	9	3.5	573.792	25.14	8400000	11	6979	JA_100817_nat11_90min.raw	sp|P27425|TRFE_HORSE	Carbamidomethylation	C5:Carbamidomethylation:1000.00
LLEAC(+57.02)TFHR	50.96	1145.57	9	4.5	382.864	25.1	34000000	9	7002	JA_100817_nat9_90min.raw	sp|P27425|TRFE_HORSE	Carbamidomethylation	C5:Carbamidomethylation:1000.00
LLEAC(+57.02)TFHR	50.93	1145.57	9	4.8	382.864	26.55	122000000	36	7391	JA_100817_90min_nat36.raw	sp|P27425|TRFE_HORSE	Carbamidomethylation	C5:Carbamidomethylation:1000.00
LLEAC(+57.02)TFHR	50.91	1145.57	9	3	573.792	24.97	25900000	1	6938	JA_100817_nat1_90min.raw	sp|P27425|TRFE_HORSE	Carbamidomethylation	C5:Carbamidomethylation:1000.00
LLEAC(+57.02)TFHR	50.9	1145.57	9	2.2	573.791	26.05	22800000	31	7278	JA_100817_90min_nat31.raw	sp|P27425|TRFE_HORSE	Carbamidomethylation	C5:Carbamidomethylation:1000.00
LLEAC(+57.02)TFHR	50.89	1145.57	9	4.1	573.792	25.55	19200000	20	7077	JA_100817_90min_nat20.raw	sp|P27425|TRFE_HORSE	Carbamidomethylation	C5:Carbamidomethylation:1000.00
LLEAC(+57.02)TFHR	50.85	1145.57	9	4.6	573.793	27.65	9050000	139	7750	JA_170817_90min_nat77b.raw	sp|P27425|TRFE_HORSE	Carbamidomethylation	C5:Carbamidomethylation:1000.00
LLEAC(+57.02)TFHR	50.84	1145.57	9	3.5	382.864	25	84700000	2	6983	JA_100817_nat2_90min.raw	sp|P27425|TRFE_HORSE	Carbamidomethylation	C5:Carbamidomethylation:1000.00
LLEAC(+57.02)TFHR	50.84	1145.57	9	4.3	382.864	25.27	49500000	16	7076	JA_100817_90min_nat16.raw	sp|P27425|TRFE_HORSE	Carbamidomethylation	C5:Carbamidomethylation:1000.00
LLEAC(+57.02)TFHR	50.83	1145.57	9	3.9	382.864	26.5	127000000	35	7351	JA_100817_90min_nat35.raw	sp|P27425|TRFE_HORSE	Carbamidomethylation	C5:Carbamidomethylation:1000.00
LLEAC(+57.02)TFHR	50.82	1145.57	9	6.6	573.794	25.99	10800000	50	7110	JA_100817_90min_nat50.raw	sp|P27425|TRFE_HORSE	Carbamidomethylation	C5:Carbamidomethylation:1000.00
LLEAC(+57.02)TFHR	50.8	1145.57	9	2.1	573.791	25	27500000	2	6984	JA_100817_nat2_90min.raw	sp|P27425|TRFE_HORSE	Carbamidomethylation	C5:Carbamidomethylation:1000.00
LLEAC(+57.02)TFHR	50.72	1145.57	9	3.6	573.792	27.23	16600000	132	7765	JA_170817_90min_ALL_BATCHES_POOLED.raw	sp|P27425|TRFE_HORSE	Carbamidomethylation	C5:Carbamidomethylation:1000.00
LLEAC(+57.02)TFHR	50.71	1145.57	9	6.5	573.794	26.19	20200000	134	7335	JA_100817_90min_Pooled_Batch_1.raw	sp|P27425|TRFE_HORSE	Carbamidomethylation	C5:Carbamidomethylation:1000.00
LLEAC(+57.02)TFHR	50.7	1145.57	9	3.7	382.864	26	99700000	29	7240	JA_100817_90min_nat29.raw	sp|P27425|TRFE_HORSE	Carbamidomethylation	C5:Carbamidomethylation:1000.00
LLEAC(+57.02)TFHR	50.67	1145.57	9	2.6	382.863	27.97	3570000	108	7933	JA_170817_90min_nat108.raw	sp|P27425|TRFE_HORSE	Carbamidomethylation	C5:Carbamidomethylation:1000.00
LLEAC(+57.02)TFHR	50.67	1145.57	9	1.8	382.863	27.57	26700000	127	7841	JA_170817_90min_nat127.raw	sp|P27425|TRFE_HORSE	Carbamidomethylation	C5:Carbamidomethylation:1000.00
LLEAC(+57.02)TFHR	50.64	1145.57	9	1.4	382.863	27.56	32300000	67	7885	JA_170817_90min_nat67.raw	sp|P27425|TRFE_HORSE	Carbamidomethylation	C5:Carbamidomethylation:1000.00
LLEAC(+57.02)TFHR	50.64	1145.57	9	3.8	382.864	27.22	68600000	132	7762	JA_170817_90min_ALL_BATCHES_POOLED.raw	sp|P27425|TRFE_HORSE	Carbamidomethylation	C5:Carbamidomethylation:1000.00
LLEAC(+57.02)TFHR	50.58	1145.57	9	3.1	573.792	26.05	12600000	51	7186	JA_100817_90min_nat51.raw	sp|P27425|TRFE_HORSE	Carbamidomethylation	C5:Carbamidomethylation:1000.00
LLEAC(+57.02)TFHR	50.57	1145.57	9	5.4	382.864	26.11	64700000	41	7198	JA_100817_90min_nat41.raw	sp|P27425|TRFE_HORSE	Carbamidomethylation	C5:Carbamidomethylation:1000.00
LLEAC(+57.02)TFHR	50.54	1145.57	9	3.3	382.864	28.02	1610000	63	8084	JA_170817_90min_nat63.raw	sp|P27425|TRFE_HORSE	Carbamidomethylation	C5:Carbamidomethylation:1000.00
LLEAC(+57.02)TFHR	50.53	1145.57	9	2.6	382.863	27.39	31600000	110	7746	JA_170817_90min_nat110.raw	sp|P27425|TRFE_HORSE	Carbamidomethylation	C5:Carbamidomethylation:1000.00
LLEAC(+57.02)TFHR	50.49	1145.57	9	4.2	382.864	26.87	23400000	137	7223	JA_100817_90min_nat77b.raw	sp|P27425|TRFE_HORSE	Carbamidomethylation	C5:Carbamidomethylation:1000.00
LLEAC(+57.02)TFHR	50.48	1145.57	9	4.2	382.864	26.22	163000000	37	7246	JA_100817_90min_nat37.raw	sp|P27425|TRFE_HORSE	Carbamidomethylation	C5:Carbamidomethylation:1000.00
LLEAC(+57.02)TFHR	50.47	1145.57	9	1.2	573.79	27.74	24200000	125	7893	JA_170817_90min_nat125.raw	sp|P27425|TRFE_HORSE	Carbamidomethylation	C5:Carbamidomethylation:1000.00
LLEAC(+57.02)TFHR	50.42	1145.57	9	4.3	573.792	25.5	12800000	19	7145	JA_100817_90min_nat19.raw	sp|P27425|TRFE_HORSE	Carbamidomethylation	C5:Carbamidomethylation:1000.00
LLEAC(+57.02)TFHR	50.42	1145.57	9	3.9	573.792	26.15	16800000	33	7238	JA_100817_90min_nat33.raw	sp|P27425|TRFE_HORSE	Carbamidomethylation	C5:Carbamidomethylation:1000.00
LLEAC(+57.02)TFHR	50.4	1145.57	9	5	573.793	26.9	7390000	137	7234	JA_100817_90min_nat77b.raw	sp|P27425|TRFE_HORSE	Carbamidomethylation	C5:Carbamidomethylation:1000.00
LLEAC(+57.02)TFHR	50.39	1145.57	9	3.2	382.864	26.63	91600000	27	7465	JA_100817_90min_nat27.raw	sp|P27425|TRFE_HORSE	Carbamidomethylation	C5:Carbamidomethylation:1000.00
LLEAC(+57.02)TFHR	50.24	1145.57	9	1.9	382.863	27.74	44700000	116	7901	JA_170817_90min_nat116.raw	sp|P27425|TRFE_HORSE	Carbamidomethylation	C5:Carbamidomethylation:1000.00
LLEAC(+57.02)TFHR	50.24	1145.57	9	2	382.863	27.71	88200000	125	7883	JA_170817_90min_nat125.raw	sp|P27425|TRFE_HORSE	Carbamidomethylation	C5:Carbamidomethylation:1000.00
LLEAC(+57.02)TFHR	50.14	1145.57	9	4.4	382.864	26.04	45000000	51	7182	JA_100817_90min_nat51.raw	sp|P27425|TRFE_HORSE	Carbamidomethylation	C5:Carbamidomethylation:1000.00
LLEAC(+57.02)TFHR	50.13	1145.57	9	2.9	573.792	25.75	18100000	22	7236	JA_100817_90min_nat22.raw	sp|P27425|TRFE_HORSE	Carbamidomethylation	C5:Carbamidomethylation:1000.00
LLEAC(+57.02)TFHR	50.13	1145.57	9	3.4	382.864	25.07	189000000	14	6993	JA_100817_nat14_90min.raw	sp|P27425|TRFE_HORSE	Carbamidomethylation	C5:Carbamidomethylation:1000.00
LLEAC(+57.02)TFHR	50.12	1145.57	9	4.1	382.864	27.34	25500000	98	7754	JA_170817_90min_nat98.raw	sp|P27425|TRFE_HORSE	Carbamidomethylation	C5:Carbamidomethylation:1000.00
LLEAC(+57.02)TFHR	50.08	1145.57	9	4	382.864	27.96	2150000	82	7962	JA_170817_90min_nat82.raw	sp|P27425|TRFE_HORSE	Carbamidomethylation	C5:Carbamidomethylation:1000.00
LLEAC(+57.02)TFHR	50.07	1145.57	9	4.2	382.864	26.57	31900000	57	7416	JA_100817_90min_nat57.raw	sp|P27425|TRFE_HORSE	Carbamidomethylation	C5:Carbamidomethylation:1000.00
LLEAC(+57.02)TFHR	50.05	1145.57	9	4.4	382.864	25.32	109000000	8	7143	JA_100817_nat8_90min.raw	sp|P27425|TRFE_HORSE	Carbamidomethylation	C5:Carbamidomethylation:1000.00
LLEAC(+57.02)TFHR	50.03	1145.57	9	2.6	382.863	27.71	31600000	126	7851	JA_170817_90min_nat126.raw	sp|P27425|TRFE_HORSE	Carbamidomethylation	C5:Carbamidomethylation:1000.00
LLEAC(+57.02)TFHR	50	1145.57	9	4.7	573.793	25.31	18000000	16	7092	JA_100817_90min_nat16.raw	sp|P27425|TRFE_HORSE	Carbamidomethylation	C5:Carbamidomethylation:1000.00
LLEAC(+57.02)TFHR	49.87	1145.57	9	2.8	382.863	27.6	52700000	73	7917	JA_170817_90min_nat73.raw	sp|P27425|TRFE_HORSE	Carbamidomethylation	C5:Carbamidomethylation:1000.00
LLEAC(+57.02)TFHR	49.81	1145.57	9	2	573.791	27.37	18300000	82	7755	JA_170817_90min_nat82.raw	sp|P27425|TRFE_HORSE	Carbamidomethylation	C5:Carbamidomethylation:1000.00
LLEAC(+57.02)TFHR	49.77	1145.57	9	4.1	382.864	27.54	79200000	71	7922	JA_170817_90min_nat71.raw	sp|P27425|TRFE_HORSE	Carbamidomethylation	C5:Carbamidomethylation:1000.00
LLEAC(+57.02)TFHR	49.73	1145.57	9	2.1	382.863	28.13	56100000	115	7957	JA_170817_90min_nat115.raw	sp|P27425|TRFE_HORSE	Carbamidomethylation	C5:Carbamidomethylation:1000.00
LLEAC(+57.02)TFHR	49.72	1145.57	9	7.3	382.865	26.39	28400000	77	7242	JA_100817_90min_nat77.raw	sp|P27425|TRFE_HORSE	Carbamidomethylation	C5:Carbamidomethylation:1000.00
LLEAC(+57.02)TFHR	49.71	1145.57	9	4.8	382.864	27.55	24500000	86	7737	JA_170817_90min_nat86.raw	sp|P27425|TRFE_HORSE	Carbamidomethylation	C5:Carbamidomethylation:1000.00
LLEAC(+57.02)TFHR	49.57	1145.57	9	3.5	573.792	25	34200000	8	7025	JA_100817_nat8_90min.raw	sp|P27425|TRFE_HORSE	Carbamidomethylation	C5:Carbamidomethylation:1000.00
LLEAC(+57.02)TFHR	49.55	1145.57	9	5.9	382.865	27.18	3940000	38	7544	JA_100817_90min_nat38.raw	sp|P27425|TRFE_HORSE	Carbamidomethylation	C5:Carbamidomethylation:1000.00
LLEAC(+57.02)TFHR	49.48	1145.57	9	4.1	382.864	26.81	49500000	56	7425	JA_100817_90min_nat56.raw	sp|P27425|TRFE_HORSE	Carbamidomethylation	C5:Carbamidomethylation:1000.00
LLEAC(+57.02)TFHR	49.44	1145.57	9	4.3	573.792	25.11	42100000	6	7077	JA_100817_nat6_90min.raw	sp|P27425|TRFE_HORSE	Carbamidomethylation	C5:Carbamidomethylation:1000.00
LLEAC(+57.02)TFHR	49.37	1145.57	9	4.5	382.864	26.49	86700000	44	7333	JA_100817_90min_nat44.raw	sp|P27425|TRFE_HORSE	Carbamidomethylation	C5:Carbamidomethylation:1000.00
LLEAC(+57.02)TFHR	49.33	1145.57	9	3	382.863	28.09		69	8171	JA_170817_90min_nat69.raw	sp|P27425|TRFE_HORSE	Carbamidomethylation	C5:Carbamidomethylation:1000.00
LLEAC(+57.02)TFHR	49.28	1145.57	9	3.7	573.792	25.06	68200000	14	6992	JA_100817_nat14_90min.raw	sp|P27425|TRFE_HORSE	Carbamidomethylation	C5:Carbamidomethylation:1000.00
LLEAC(+57.02)TFHR	49.26	1145.57	9	3.8	382.864	27.71	34900000	89	7855	JA_170817_90min_nat89.raw	sp|P27425|TRFE_HORSE	Carbamidomethylation	C5:Carbamidomethylation:1000.00
LLEAC(+57.02)TFHR	49.17	1145.57	9	6.3	573.793	26.41	36100000	54	7352	JA_100817_90min_nat54.raw	sp|P27425|TRFE_HORSE	Carbamidomethylation	C5:Carbamidomethylation:1000.00
LLEAC(+57.02)TFHR	49.16	1145.57	9	5.9	382.865	26.52	75900000	53	7318	JA_100817_90min_nat53.raw	sp|P27425|TRFE_HORSE	Carbamidomethylation	C5:Carbamidomethylation:1000.00
LLEAC(+57.02)TFHR	49.14	1145.57	9	7.8	573.794	26.4	7080000	77	7246	JA_100817_90min_nat77.raw	sp|P27425|TRFE_HORSE	Carbamidomethylation	C5:Carbamidomethylation:1000.00
LLEAC(+57.02)TFHR	49.11	1145.57	9	3.4	573.792	25.16	11100000	9	7026	JA_100817_nat9_90min.raw	sp|P27425|TRFE_HORSE	Carbamidomethylation	C5:Carbamidomethylation:1000.00
LLEAC(+57.02)TFHR	48.96	1145.57	9	3.2	382.864	27.75	31600000	110	7878	JA_170817_90min_nat110.raw	sp|P27425|TRFE_HORSE	Carbamidomethylation	C5:Carbamidomethylation:1000.00
LLEAC(+57.02)TFHR	48.89	1145.57	9	3.4	382.864	25.24	123000000	6	7123	JA_100817_nat6_90min.raw	sp|P27425|TRFE_HORSE	Carbamidomethylation	C5:Carbamidomethylation:1000.00
LLEAC(+57.02)TFHR	48.86	1145.57	9	5.3	382.864	26.17	59100000	49	7249	JA_100817_90min_nat49.raw	sp|P27425|TRFE_HORSE	Carbamidomethylation	C5:Carbamidomethylation:1000.00
LLEAC(+57.02)TFHR	48.81	1145.57	9	2.6	382.863	28.11	1780000	64	8050	JA_170817_90min_nat64.raw	sp|P27425|TRFE_HORSE	Carbamidomethylation	C5:Carbamidomethylation:1000.00
LLEAC(+57.02)TFHR	48.8	1145.57	9	3.4	382.864	27.56	35200000	104	7855	JA_170817_90min_nat104.raw	sp|P27425|TRFE_HORSE	Carbamidomethylation	C5:Carbamidomethylation:1000.00
LLEAC(+57.02)TFHR	48.79	1145.57	9	3.6	382.864	27.7	55000000	76	7888	JA_170817_90min_nat76.raw	sp|P27425|TRFE_HORSE	Carbamidomethylation	C5:Carbamidomethylation:1000.00
LLEAC(+57.02)TFHR	48.75	1145.57	9	2	382.863	27.74	76200000	133	7903	JA_170817_90min_ALL_BATCHES_POOLED_3rd.raw	sp|P27425|TRFE_HORSE	Carbamidomethylation	C5:Carbamidomethylation:1000.00
LLEAC(+57.02)TFHR	48.58	1145.57	9	4.4	382.864	26.55	53600000	43	7392	JA_100817_90min_nat43.raw	sp|P27425|TRFE_HORSE	Carbamidomethylation	C5:Carbamidomethylation:1000.00
LLEAC(+57.02)TFHR	48.53	1145.57	9	4.4	382.864	26.8	22900000	138	7266	JA_100817_90min_nat77c.raw	sp|P27425|TRFE_HORSE	Carbamidomethylation	C5:Carbamidomethylation:1000.00
LLEAC(+57.02)TFHR	48.46	1145.57	9	3.8	382.864	26.39	97000000	31	7404	JA_100817_90min_nat31.raw	sp|P27425|TRFE_HORSE	Carbamidomethylation	C5:Carbamidomethylation:1000.00
LLEAC(+57.02)TFHR	48.43	1145.57	9	3.4	382.864	27.57	68600000	132	7889	JA_170817_90min_ALL_BATCHES_POOLED.raw	sp|P27425|TRFE_HORSE	Carbamidomethylation	C5:Carbamidomethylation:1000.00
LLEAC(+57.02)TFHR	48.37	1145.57	9	4.6	382.864	28.25	1220000	79	8051	JA_170817_90min_nat79.raw	sp|P27425|TRFE_HORSE	Carbamidomethylation	C5:Carbamidomethylation:1000.00
LLEAC(+57.02)TFHR	48.35	1145.57	9	4.7	382.864	26.67	111000000	38	7369	JA_100817_90min_nat38.raw	sp|P27425|TRFE_HORSE	Carbamidomethylation	C5:Carbamidomethylation:1000.00
LLEAC(+57.02)TFHR	48.33	1145.57	9	1.8	382.863	28.09	1350000	113	7921	JA_170817_90min_nat113.raw	sp|P27425|TRFE_HORSE	Carbamidomethylation	C5:Carbamidomethylation:1000.00
LLEAC(+57.02)TFHR	48.22	1145.57	9	4.4	382.864	25.52	55700000	3	7161	JA_100817_nat3_90min.raw	sp|P27425|TRFE_HORSE	Carbamidomethylation	C5:Carbamidomethylation:1000.00
LLEAC(+57.02)TFHR	48.2	1145.57	9	4	382.864	24.93	87600000	7	6982	JA_100817_nat7_90min.raw	sp|P27425|TRFE_HORSE	Carbamidomethylation	C5:Carbamidomethylation:1000.00
LLEAC(+57.02)TFHR	48.16	1145.57	9	3.6	382.864	27.22	23400000	137	7349	JA_100817_90min_nat77b.raw	sp|P27425|TRFE_HORSE	Carbamidomethylation	C5:Carbamidomethylation:1000.00
LLEAC(+57.02)TFHR	48.12	1145.57	9	4.8	382.864	26.57	163000000	37	7368	JA_100817_90min_nat37.raw	sp|P27425|TRFE_HORSE	Carbamidomethylation	C5:Carbamidomethylation:1000.00
LLEAC(+57.02)TFHR	48.04	1145.57	9	4.1	382.864	25.28	87600000	7	7110	JA_100817_nat7_90min.raw	sp|P27425|TRFE_HORSE	Carbamidomethylation	C5:Carbamidomethylation:1000.00
LLEAC(+57.02)TFHR	47.95	1145.57	9	3.9	382.864	25.42	189000000	14	7124	JA_100817_nat14_90min.raw	sp|P27425|TRFE_HORSE	Carbamidomethylation	C5:Carbamidomethylation:1000.00
LLEAC(+57.02)TFHR	47.83	1145.57	9	2.8	382.863	28.3	57600000	117	8064	JA_170817_90min_nat117.raw	sp|P27425|TRFE_HORSE	Carbamidomethylation	C5:Carbamidomethylation:1000.00
LLEAC(+57.02)TFHR	47.77	1145.57	9	2.1	382.863	28.76	3570000	108	8215	JA_170817_90min_nat108.raw	sp|P27425|TRFE_HORSE	Carbamidomethylation	C5:Carbamidomethylation:1000.00
LLEAC(+57.02)TFHR	47.67	1145.57	9	2.2	382.863	27.54	47400000	119	7782	JA_170817_90min_nat119.raw	sp|P27425|TRFE_HORSE	Carbamidomethylation	C5:Carbamidomethylation:1000.00
LLEAC(+57.02)TFHR	47.63	1145.57	9	4	382.864	26.5	114000000	34	7310	JA_100817_90min_nat34.raw	sp|P27425|TRFE_HORSE	Carbamidomethylation	C5:Carbamidomethylation:1000.00
LLEAC(+57.02)TFHR	47.61	1145.57	9	5.3	382.864	26.49	119000000	54	7381	JA_100817_90min_nat54.raw	sp|P27425|TRFE_HORSE	Carbamidomethylation	C5:Carbamidomethylation:1000.00
LLEAC(+57.02)TFHR	47.41	1145.57	9	2.3	573.791	27.56	14400000	119	7788	JA_170817_90min_nat119.raw	sp|P27425|TRFE_HORSE	Carbamidomethylation	C5:Carbamidomethylation:1000.00
LLEAC(+57.02)TFHR	47.36	1145.57	9	5.6	382.865	26.48	82600000	42	7329	JA_100817_90min_nat42.raw	sp|P27425|TRFE_HORSE	Carbamidomethylation	C5:Carbamidomethylation:1000.00
LLEAC(+57.02)TFHR	47.33	1145.57	9	1.5	382.863	28.92	298000	88	8286	JA_170817_90min_nat88.raw	sp|P27425|TRFE_HORSE	Carbamidomethylation	C5:Carbamidomethylation:1000.00
LLEAC(+57.02)TFHR	47.26	1145.57	9	2.5	382.863	28.19	1930000	111	8010	JA_170817_90min_nat111.raw	sp|P27425|TRFE_HORSE	Carbamidomethylation	C5:Carbamidomethylation:1000.00
LLEAC(+57.02)TFHR	47.23	1145.57	9	2.3	382.863	25.36	84700000	2	7117	JA_100817_nat2_90min.raw	sp|P27425|TRFE_HORSE	Carbamidomethylation	C5:Carbamidomethylation:1000.00
LLEAC(+57.02)TFHR	47.16	1145.57	9	2	382.863	27.92	22100000	140	7824	JA_170817_90min_nat77c.raw	sp|P27425|TRFE_HORSE	Carbamidomethylation	C5:Carbamidomethylation:1000.00
LLEAC(+57.02)TFHR	47.13	1145.57	9	0.6	382.863	28.21	72100000	118	8074	JA_170817_90min_nat118.raw	sp|P27425|TRFE_HORSE	Carbamidomethylation	C5:Carbamidomethylation:1000.00
LLEAC(+57.02)TFHR	47.1	1145.57	9	4.4	382.864	27.68	70500000	99	7859	JA_170817_90min_nat99.raw	sp|P27425|TRFE_HORSE	Carbamidomethylation	C5:Carbamidomethylation:1000.00
LLEAC(+57.02)TFHR	47.09	1145.57	9	1.9	573.791	27.77	19900000	133	7915	JA_170817_90min_ALL_BATCHES_POOLED_3rd.raw	sp|P27425|TRFE_HORSE	Carbamidomethylation	C5:Carbamidomethylation:1000.00
LLEAC(+57.02)TFHR	46.97	1145.57	9	7.1	382.865	27.07		47	7591	JA_100817_90min_nat47.raw	sp|P27425|TRFE_HORSE	Carbamidomethylation	C5:Carbamidomethylation:1000.00
LLEAC(+57.02)TFHR	46.94	1145.57	9	3.6	382.864	26.36	99700000	29	7374	JA_100817_90min_nat29.raw	sp|P27425|TRFE_HORSE	Carbamidomethylation	C5:Carbamidomethylation:1000.00
LLEAC(+57.02)TFHR	46.91	1145.57	9	3.5	382.864	28.04	1580000	89	7971	JA_170817_90min_nat89.raw	sp|P27425|TRFE_HORSE	Carbamidomethylation	C5:Carbamidomethylation:1000.00
LLEAC(+57.02)TFHR	46.81	1145.57	9	3.2	382.864	27.02	6480000	35	7532	JA_100817_90min_nat35.raw	sp|P27425|TRFE_HORSE	Carbamidomethylation	C5:Carbamidomethylation:1000.00
LLEAC(+57.02)TFHR	46.74	1145.57	9	1.5	382.863	27.64	82600000	58	7999	JA_170817_90min_nat58.raw	sp|P27425|TRFE_HORSE	Carbamidomethylation	C5:Carbamidomethylation:1000.00
LLEAC(+57.02)TFHR	46.71	1145.57	9	4.1	382.864	26.47	67500000	33	7349	JA_100817_90min_nat33.raw	sp|P27425|TRFE_HORSE	Carbamidomethylation	C5:Carbamidomethylation:1000.00
LLEAC(+57.02)TFHR	46.54	1145.57	9	1.7	382.863	28.5	279000	120	8127	JA_170817_90min_nat120.raw	sp|P27425|TRFE_HORSE	Carbamidomethylation	C5:Carbamidomethylation:1000.00
LLEAC(+57.02)TFHR	46.39	1145.57	9	1.6	382.863	27.89	47400000	119	7908	JA_170817_90min_nat119.raw	sp|P27425|TRFE_HORSE	Carbamidomethylation	C5:Carbamidomethylation:1000.00
LLEAC(+57.02)TFHR	46.1	1145.57	9	1.7	382.863	27.88	27800000	129	7866	JA_170817_90min_nat129.raw	sp|P27425|TRFE_HORSE	Carbamidomethylation	C5:Carbamidomethylation:1000.00
LLEAC(+57.02)TFHR	45.91	1145.57	9	5	382.864	27.2	3980000	37	7592	JA_100817_90min_nat37.raw	sp|P27425|TRFE_HORSE	Carbamidomethylation	C5:Carbamidomethylation:1000.00
LLEAC(+57.02)TFHR	45.85	1145.57	9	3.6	382.864	28.18		76	8053	JA_170817_90min_nat76.raw	sp|P27425|TRFE_HORSE	Carbamidomethylation	C5:Carbamidomethylation:1000.00
LLEAC(+57.02)TFHR	45.76	1145.57	9	3.3	382.864	27.92	54300000	101	7941	JA_170817_90min_nat101.raw	sp|P27425|TRFE_HORSE	Carbamidomethylation	C5:Carbamidomethylation:1000.00
LLEAC(+57.02)TFHR	45.76	1145.57	9	5.7	382.865	26.46	64700000	41	7324	JA_100817_90min_nat41.raw	sp|P27425|TRFE_HORSE	Carbamidomethylation	C5:Carbamidomethylation:1000.00
LLEAC(+57.02)TFHR	45.71	1145.57	9	3	382.863	28.35	445000	130	8058	JA_170817_90min_nat130.raw	sp|P27425|TRFE_HORSE	Carbamidomethylation	C5:Carbamidomethylation:1000.00
LLEAC(+57.02)TFHR	45.61	1145.57	9	8.5	573.795	27.71	18400000	122	7883	JA_170817_90min_nat122.raw	sp|P27425|TRFE_HORSE	Carbamidomethylation	C5:Carbamidomethylation:1000.00
LLEAC(+57.02)TFHR	45.52	1145.57	9	4.4	382.864	27.1	2440000	34	7520	JA_100817_90min_nat34.raw	sp|P27425|TRFE_HORSE	Carbamidomethylation	C5:Carbamidomethylation:1000.00
LLEAC(+57.02)TFHR	45.47	1145.57	9	6.1	382.865	26.52	91500000	134	7450	JA_100817_90min_Pooled_Batch_1.raw	sp|P27425|TRFE_HORSE	Carbamidomethylation	C5:Carbamidomethylation:1000.00
LLEAC(+57.02)TFHR	45.39	1145.57	9	2.1	382.863	28.47	1540000	119	8116	JA_170817_90min_nat119.raw	sp|P27425|TRFE_HORSE	Carbamidomethylation	C5:Carbamidomethylation:1000.00
LLEAC(+57.02)TFHR	44.74	1145.57	9	0	573.79	27.55	22900000	108	7787	JA_170817_90min_nat108.raw	sp|P27425|TRFE_HORSE	Carbamidomethylation	C5:Carbamidomethylation:1000.00
LLEAC(+57.02)TFHR	44.44	1145.57	9	5.6	382.865	27	1900000	46	7606	JA_100817_90min_nat46.raw	sp|P27425|TRFE_HORSE	Carbamidomethylation	C5:Carbamidomethylation:1000.00
LLEAC(+57.02)TFHR	44.26	1145.57	9	4.6	382.864	28.06	475000	86	7914	JA_170817_90min_nat86.raw	sp|P27425|TRFE_HORSE	Carbamidomethylation	C5:Carbamidomethylation:1000.00
LLEAC(+57.02)TFHR	44.26	1145.57	9	5.2	382.864	26.32	39500000	50	7232	JA_100817_90min_nat50.raw	sp|P27425|TRFE_HORSE	Carbamidomethylation	C5:Carbamidomethylation:1000.00
LLEAC(+57.02)TFHR	43.9	1145.57	9	4.8	382.864	27.87	1160000	100	7975	JA_170817_90min_nat100.raw	sp|P27425|TRFE_HORSE	Carbamidomethylation	C5:Carbamidomethylation:1000.00
LLEAC(+57.02)TFHR	43.61	1145.57	9	3.7	382.864	25.73		6	7307	JA_100817_nat6_90min.raw	sp|P27425|TRFE_HORSE	Carbamidomethylation	C5:Carbamidomethylation:1000.00
LLEAC(+57.02)TFHR	43.52	1145.57	9	2.4	382.863	28.39	2190000	140	7993	JA_170817_90min_nat77c.raw	sp|P27425|TRFE_HORSE	Carbamidomethylation	C5:Carbamidomethylation:1000.00
LLEAC(+57.02)TFHR	43.34	1145.57	9	5.6	382.865	27	31900000	57	7571	JA_100817_90min_nat57.raw	sp|P27425|TRFE_HORSE	Carbamidomethylation	C5:Carbamidomethylation:1000.00
LLEAC(+57.02)TFHR	42.97	1145.57	9	4.6	382.864	27.22	2120000	36	7630	JA_100817_90min_nat36.raw	sp|P27425|TRFE_HORSE	Carbamidomethylation	C5:Carbamidomethylation:1000.00
LLEAC(+57.02)TFHR	42.91	1145.57	9	3.6	382.864	25.55	36400000	4	7148	JA_100817_nat4_90min.raw	sp|P27425|TRFE_HORSE	Carbamidomethylation	C5:Carbamidomethylation:1000.00
LLEAC(+57.02)TFHR	42.68	1145.57	9	5.7	382.865	26.38	45000000	51	7301	JA_100817_90min_nat51.raw	sp|P27425|TRFE_HORSE	Carbamidomethylation	C5:Carbamidomethylation:1000.00
LLEAC(+57.02)TFHR	41.94	1145.57	9	1.3	382.863	28.19	1120000	123	7948	JA_170817_90min_nat123.raw	sp|P27425|TRFE_HORSE	Carbamidomethylation	C5:Carbamidomethylation:1000.00
LLEAC(+57.02)TFHR	41.36	1145.57	9	5.9	382.865	27.21	1960000	39	7655	JA_100817_90min_nat39.raw	sp|P27425|TRFE_HORSE	Carbamidomethylation	C5:Carbamidomethylation:1000.00
LLEAC(+57.02)TFHR	40.79	1145.57	9	4.1	382.864	27.97	904000	85	7919	JA_170817_90min_nat85.raw	sp|P27425|TRFE_HORSE	Carbamidomethylation	C5:Carbamidomethylation:1000.00
LLEAC(+57.02)TFHR	40.52	1145.57	9	3.9	382.864	28.65	1130000	94	8208	JA_170817_90min_nat94.raw	sp|P27425|TRFE_HORSE	Carbamidomethylation	C5:Carbamidomethylation:1000.00
LLEAC(+57.02)TFHR	39.52	1145.57	9	5.2	382.864	26.81	695000	48	7605	JA_100817_90min_nat48.raw	sp|P27425|TRFE_HORSE	Carbamidomethylation	C5:Carbamidomethylation:1000.00
LLEAC(+57.02)TFHR	37.36	1145.57	9	1.3	382.863	28.86	197000	115	8216	JA_170817_90min_nat115.raw	sp|P27425|TRFE_HORSE	Carbamidomethylation	C5:Carbamidomethylation:1000.00
LLEAC(+57.02)TFHR	37.06	1145.57	9	3.8	382.864	26.19	473000	12	7374	JA_100817_nat12_90min.raw	sp|P27425|TRFE_HORSE	Carbamidomethylation	C5:Carbamidomethylation:1000.00
LLEAC(+57.02)TFHR	35.82	1145.57	9	4.1	382.864	28.29	1610000	78	8084	JA_170817_90min_nat78.raw	sp|P27425|TRFE_HORSE	Carbamidomethylation	C5:Carbamidomethylation:1000.00
LLEAC(+57.02)TFHR	35.1	1145.57	9	3.1	382.863	28.21	978000	114	8049	JA_170817_90min_nat114.raw	sp|P27425|TRFE_HORSE	Carbamidomethylation	C5:Carbamidomethylation:1000.00
LLEAC(+57.02)TFHR	33.74	1145.57	9	2.3	382.863	28.39	1020000	109	8074	JA_170817_90min_nat109.raw	sp|P27425|TRFE_HORSE	Carbamidomethylation	C5:Carbamidomethylation:1000.00
LLEAC(+57.02)TFHR	33.36	1145.57	9	6.7	382.865	27.22	645000	43	7633	JA_100817_90min_nat43.raw	sp|P27425|TRFE_HORSE	Carbamidomethylation	C5:Carbamidomethylation:1000.00
LLEAC(+57.02)TFHR	33.15	1145.57	9	3.4	382.864	27.31	2020000	27	7707	JA_100817_90min_nat27.raw	sp|P27425|TRFE_HORSE	Carbamidomethylation	C5:Carbamidomethylation:1000.00
LLEAC(+57.02)TFHR	33.12	1145.57	9	1.3	382.863	28.32	341000	107	8058	JA_170817_90min_nat107.raw	sp|P27425|TRFE_HORSE	Carbamidomethylation	C5:Carbamidomethylation:1000.00
LLEAC(+57.02)TFHR	31.4	1145.57	9	2.8	382.863	28.36	986000	116	8126	JA_170817_90min_nat116.raw	sp|P27425|TRFE_HORSE	Carbamidomethylation	C5:Carbamidomethylation:1000.00
LLEAC(+57.02)TFHR	30.45	1145.57	9	2.6	382.863	28.24		132	8119	JA_170817_90min_ALL_BATCHES_POOLED.raw	sp|P27425|TRFE_HORSE	Carbamidomethylation	C5:Carbamidomethylation:1000.00
LLEAC(+57.02)TFHR	26.31	1145.57	9	4.9	382.864	27.15		41	7572	JA_100817_90min_nat41.raw	sp|P27425|TRFE_HORSE	Carbamidomethylation	C5:Carbamidomethylation:1000.00
FC(+57.02)LFQSATK	61.51	1100.53	9	2.6	551.275	36.96	24000000	63	11094	JA_170817_90min_nat63.raw	sp|P27425|TRFE_HORSE:tr|F6ZEH8|F6ZEH8_HORSE	Carbamidomethylation	C2:Carbamidomethylation:1000.00
FC(+57.02)LFQSATK	61.15	1100.53	9	4.4	551.276	36.97	7730000	75	11032	JA_170817_90min_nat75.raw	sp|P27425|TRFE_HORSE:tr|F6ZEH8|F6ZEH8_HORSE	Carbamidomethylation	C2:Carbamidomethylation:1000.00
FC(+57.02)LFQSATK	60.34	1100.53	9	3.7	551.276	36.76	9770000	74	10894	JA_170817_90min_nat74.raw	sp|P27425|TRFE_HORSE:tr|F6ZEH8|F6ZEH8_HORSE	Carbamidomethylation	C2:Carbamidomethylation:1000.00
FC(+57.02)LFQSATK	60.02	1100.53	9	1.6	551.274	36.92	10700000	66	11047	JA_170817_90min_nat66.raw	sp|P27425|TRFE_HORSE:tr|F6ZEH8|F6ZEH8_HORSE	Carbamidomethylation	C2:Carbamidomethylation:1000.00
FC(+57.02)LFQSATK	60	1100.53	9	0.9	551.274	36.4	22800000	58	10976	JA_170817_90min_nat58.raw	sp|P27425|TRFE_HORSE:tr|F6ZEH8|F6ZEH8_HORSE	Carbamidomethylation	C2:Carbamidomethylation:1000.00
FC(+57.02)LFQSATK	59.92	1100.53	9	5.5	551.277	35.31	33200000	46	10472	JA_100817_90min_nat46.raw	sp|P27425|TRFE_HORSE:tr|F6ZEH8|F6ZEH8_HORSE	Carbamidomethylation	C2:Carbamidomethylation:1000.00
FC(+57.02)LFQSATK	59.82	1100.53	9	5.1	551.276	35.33	48200000	35	10433	JA_100817_90min_nat35.raw	sp|P27425|TRFE_HORSE:tr|F6ZEH8|F6ZEH8_HORSE	Carbamidomethylation	C2:Carbamidomethylation:1000.00
FC(+57.02)LFQSATK	59.65	1100.53	9	3.9	551.276	36.48	16600000	97	10914	JA_170817_90min_nat97.raw	sp|P27425|TRFE_HORSE:tr|F6ZEH8|F6ZEH8_HORSE	Carbamidomethylation	C2:Carbamidomethylation:1000.00
FC(+57.02)LFQSATK	59.33	1100.53	9	3	551.275	37.25	20900000	65	11060	JA_170817_90min_nat65.raw	sp|P27425|TRFE_HORSE:tr|F6ZEH8|F6ZEH8_HORSE	Carbamidomethylation	C2:Carbamidomethylation:1000.00
FC(+57.02)LFQSATK	59.01	1100.53	9	3.5	551.275	36.82	27600000	72	11032	JA_170817_90min_nat72.raw	sp|P27425|TRFE_HORSE:tr|F6ZEH8|F6ZEH8_HORSE	Carbamidomethylation	C2:Carbamidomethylation:1000.00
FC(+57.02)LFQSATK	58.95	1100.53	9	2	551.275	36.39	47200000	59	10857	JA_170817_90min_nat59.raw	sp|P27425|TRFE_HORSE:tr|F6ZEH8|F6ZEH8_HORSE	Carbamidomethylation	C2:Carbamidomethylation:1000.00
FC(+57.02)LFQSATK	58.91	1100.53	9	2.1	551.275	36.45	39000000	60	10968	JA_170817_90min_nat60.raw	sp|P27425|TRFE_HORSE:tr|F6ZEH8|F6ZEH8_HORSE	Carbamidomethylation	C2:Carbamidomethylation:1000.00
FC(+57.02)LFQSATK	58.88	1100.53	9	1.4	551.274	36.9	13700000	124	11039	JA_170817_90min_nat124.raw	sp|P27425|TRFE_HORSE:tr|F6ZEH8|F6ZEH8_HORSE	Carbamidomethylation	C2:Carbamidomethylation:1000.00
FC(+57.02)LFQSATK	58.84	1100.53	9	2.5	551.275	36.6	24200000	82	10806	JA_170817_90min_nat82.raw	sp|P27425|TRFE_HORSE:tr|F6ZEH8|F6ZEH8_HORSE	Carbamidomethylation	C2:Carbamidomethylation:1000.00
FC(+57.02)LFQSATK	58.78	1100.53	9	4.9	551.276	35.67	17600000	56	10385	JA_100817_90min_nat56.raw	sp|P27425|TRFE_HORSE:tr|F6ZEH8|F6ZEH8_HORSE	Carbamidomethylation	C2:Carbamidomethylation:1000.00
FC(+57.02)LFQSATK	58.77	1100.53	9	3.4	551.275	35.2	20200000	30	10528	JA_100817_90min_nat30.raw	sp|P27425|TRFE_HORSE:tr|F6ZEH8|F6ZEH8_HORSE	Carbamidomethylation	C2:Carbamidomethylation:1000.00
FC(+57.02)LFQSATK	58.66	1100.53	9	2.2	551.275	36.79	19800000	122	11084	JA_170817_90min_nat122.raw	sp|P27425|TRFE_HORSE:tr|F6ZEH8|F6ZEH8_HORSE	Carbamidomethylation	C2:Carbamidomethylation:1000.00
FC(+57.02)LFQSATK	58.59	1100.53	9	2.2	551.275	36.91	20800000	128	10948	JA_170817_90min_nat128.raw	sp|P27425|TRFE_HORSE:tr|F6ZEH8|F6ZEH8_HORSE	Carbamidomethylation	C2:Carbamidomethylation:1000.00
FC(+57.02)LFQSATK	58.4	1100.53	9	3.5	551.275	34.97	45600000	23	10393	JA_100817_90min_nat23.raw	sp|P27425|TRFE_HORSE:tr|F6ZEH8|F6ZEH8_HORSE	Carbamidomethylation	C2:Carbamidomethylation:1000.00
FC(+57.02)LFQSATK	58.25	1100.53	9	3.1	551.275	35.32	45600000	23	10505	JA_100817_90min_nat23.raw	sp|P27425|TRFE_HORSE:tr|F6ZEH8|F6ZEH8_HORSE	Carbamidomethylation	C2:Carbamidomethylation:1000.00
FC(+57.02)LFQSATK	58.25	1100.53	9	3.1	551.275	36.85	3570000	96	10932	JA_170817_90min_nat96.raw	sp|P27425|TRFE_HORSE:tr|F6ZEH8|F6ZEH8_HORSE	Carbamidomethylation	C2:Carbamidomethylation:1000.00
FC(+57.02)LFQSATK	58.2	1100.53	9	0.5	551.274	36.76	33700000	64	10928	JA_170817_90min_nat64.raw	sp|P27425|TRFE_HORSE:tr|F6ZEH8|F6ZEH8_HORSE	Carbamidomethylation	C2:Carbamidomethylation:1000.00
FC(+57.02)LFQSATK	58.19	1100.53	9	3.2	551.275	36.8	9320000	87	11019	JA_170817_90min_nat87.raw	sp|P27425|TRFE_HORSE:tr|F6ZEH8|F6ZEH8_HORSE	Carbamidomethylation	C2:Carbamidomethylation:1000.00
FC(+57.02)LFQSATK	58.18	1100.53	9	4.2	551.276	36.54	13100000	102	10875	JA_170817_90min_nat102.raw	sp|P27425|TRFE_HORSE:tr|F6ZEH8|F6ZEH8_HORSE	Carbamidomethylation	C2:Carbamidomethylation:1000.00
FC(+57.02)LFQSATK	58.11	1100.53	9	2.6	551.275	36.91	20900000	65	10957	JA_170817_90min_nat65.raw	sp|P27425|TRFE_HORSE:tr|F6ZEH8|F6ZEH8_HORSE	Carbamidomethylation	C2:Carbamidomethylation:1000.00
FC(+57.02)LFQSATK	58.09	1100.53	9	3.2	551.275	36.76	22400000	111	10957	JA_170817_90min_nat111.raw	sp|P27425|TRFE_HORSE:tr|F6ZEH8|F6ZEH8_HORSE	Carbamidomethylation	C2:Carbamidomethylation:1000.00
FC(+57.02)LFQSATK	58.03	1100.53	9	2.4	551.275	35.1	45800000	32	10366	JA_100817_90min_nat32.raw	sp|P27425|TRFE_HORSE:tr|F6ZEH8|F6ZEH8_HORSE	Carbamidomethylation	C2:Carbamidomethylation:1000.00
FC(+57.02)LFQSATK	57.93	1100.53	9	3.7	551.276	36.79	17200000	93	10981	JA_170817_90min_nat93.raw	sp|P27425|TRFE_HORSE:tr|F6ZEH8|F6ZEH8_HORSE	Carbamidomethylation	C2:Carbamidomethylation:1000.00
FC(+57.02)LFQSATK	57.81	1100.53	9	2.4	551.275	37.11	33700000	64	11044	JA_170817_90min_nat64.raw	sp|P27425|TRFE_HORSE:tr|F6ZEH8|F6ZEH8_HORSE	Carbamidomethylation	C2:Carbamidomethylation:1000.00
FC(+57.02)LFQSATK	57.74	1100.53	9	3.9	551.276	34.44	23000000	17	10115	JA_100817_90min_nat17.raw	sp|P27425|TRFE_HORSE:tr|F6ZEH8|F6ZEH8_HORSE	Carbamidomethylation	C2:Carbamidomethylation:1000.00
FC(+57.02)LFQSATK	57.71	1100.53	9	2.2	551.275	36.73	47200000	59	10974	JA_170817_90min_nat59.raw	sp|P27425|TRFE_HORSE:tr|F6ZEH8|F6ZEH8_HORSE	Carbamidomethylation	C2:Carbamidomethylation:1000.00
FC(+57.02)LFQSATK	57.62	1100.53	9	2.3	551.275	35.79	28200000	27	10680	JA_100817_90min_nat27.raw	sp|P27425|TRFE_HORSE:tr|F6ZEH8|F6ZEH8_HORSE	Carbamidomethylation	C2:Carbamidomethylation:1000.00
FC(+57.02)LFQSATK	57.49	1100.53	9	1.5	551.274	36.8	39000000	60	11082	JA_170817_90min_nat60.raw	sp|P27425|TRFE_HORSE:tr|F6ZEH8|F6ZEH8_HORSE	Carbamidomethylation	C2:Carbamidomethylation:1000.00
FC(+57.02)LFQSATK	57.4	1100.53	9	2.2	551.275	36.76	1150000	112	10755	JA_170817_90min_nat112.raw	sp|P27425|TRFE_HORSE:tr|F6ZEH8|F6ZEH8_HORSE	Carbamidomethylation	C2:Carbamidomethylation:1000.00
FC(+57.02)LFQSATK	57.27	1100.53	9	3.4	551.275	36.64	30800000	62	10973	JA_170817_90min_nat62.raw	sp|P27425|TRFE_HORSE:tr|F6ZEH8|F6ZEH8_HORSE	Carbamidomethylation	C2:Carbamidomethylation:1000.00
FC(+57.02)LFQSATK	57.26	1100.53	9	3.3	551.275	37.09	9900000	139	11039	JA_170817_90min_nat77b.raw	sp|P27425|TRFE_HORSE:tr|F6ZEH8|F6ZEH8_HORSE	Carbamidomethylation	C2:Carbamidomethylation:1000.00
FC(+57.02)LFQSATK	57.26	1100.53	9	4.3	551.276	36.78	28300000	94	11036	JA_170817_90min_nat94.raw	sp|P27425|TRFE_HORSE:tr|F6ZEH8|F6ZEH8_HORSE	Carbamidomethylation	C2:Carbamidomethylation:1000.00
FC(+57.02)LFQSATK	57.11	1100.53	9	5.2	551.276	35.42	44300000	36	10448	JA_100817_90min_nat36.raw	sp|P27425|TRFE_HORSE:tr|F6ZEH8|F6ZEH8_HORSE	Carbamidomethylation	C2:Carbamidomethylation:1000.00
FC(+57.02)LFQSATK	57.01	1100.53	9	2.5	551.275	36.93	8760000	80	10959	JA_170817_90min_nat80.raw	sp|P27425|TRFE_HORSE:tr|F6ZEH8|F6ZEH8_HORSE	Carbamidomethylation	C2:Carbamidomethylation:1000.00
FC(+57.02)LFQSATK	56.94	1100.53	9	2.8	551.275	36.59	38000000	61	10908	JA_170817_90min_nat61.raw	sp|P27425|TRFE_HORSE:tr|F6ZEH8|F6ZEH8_HORSE	Carbamidomethylation	C2:Carbamidomethylation:1000.00
FC(+57.02)LFQSATK	56.82	1100.53	9	4.6	551.276	35.23	25400000	25	10441	JA_100817_90min_nat25.raw	sp|P27425|TRFE_HORSE:tr|F6ZEH8|F6ZEH8_HORSE	Carbamidomethylation	C2:Carbamidomethylation:1000.00
FC(+57.02)LFQSATK	56.78	1100.53	9	3.1	551.275	36.77	8320000	73	11024	JA_170817_90min_nat73.raw	sp|P27425|TRFE_HORSE:tr|F6ZEH8|F6ZEH8_HORSE	Carbamidomethylation	C2:Carbamidomethylation:1000.00
FC(+57.02)LFQSATK	56.76	1100.53	9	2.1	551.275	36.82	5480000	127	10973	JA_170817_90min_nat127.raw	sp|P27425|TRFE_HORSE:tr|F6ZEH8|F6ZEH8_HORSE	Carbamidomethylation	C2:Carbamidomethylation:1000.00
FC(+57.02)LFQSATK	56.61	1100.53	9	3.3	551.275	34	9150000	3	10114	JA_100817_nat3_90min.raw	sp|P27425|TRFE_HORSE:tr|F6ZEH8|F6ZEH8_HORSE	Carbamidomethylation	C2:Carbamidomethylation:1000.00
FC(+57.02)LFQSATK	56.55	1100.53	9	3.6	551.275	35.07	54800000	28	10318	JA_100817_90min_nat28.raw	sp|P27425|TRFE_HORSE:tr|F6ZEH8|F6ZEH8_HORSE	Carbamidomethylation	C2:Carbamidomethylation:1000.00
FC(+57.02)LFQSATK	56.54	1100.53	9	4.2	551.276	36.73	16600000	83	10925	JA_170817_90min_nat83.raw	sp|P27425|TRFE_HORSE:tr|F6ZEH8|F6ZEH8_HORSE	Carbamidomethylation	C2:Carbamidomethylation:1000.00
FC(+57.02)LFQSATK	56.49	1100.53	9	3.9	551.276	36.61	11800000	85	10804	JA_170817_90min_nat85.raw	sp|P27425|TRFE_HORSE:tr|F6ZEH8|F6ZEH8_HORSE	Carbamidomethylation	C2:Carbamidomethylation:1000.00
FC(+57.02)LFQSATK	56.47	1100.53	9	3.5	551.275	35.59	25400000	25	10568	JA_100817_90min_nat25.raw	sp|P27425|TRFE_HORSE:tr|F6ZEH8|F6ZEH8_HORSE	Carbamidomethylation	C2:Carbamidomethylation:1000.00
FC(+57.02)LFQSATK	56.44	1100.53	9	4.9	551.276	34.15	17700000	13	10108	JA_100817_nat13_90min.raw	sp|P27425|TRFE_HORSE:tr|F6ZEH8|F6ZEH8_HORSE	Carbamidomethylation	C2:Carbamidomethylation:1000.00
FC(+57.02)LFQSATK	56.44	1100.53	9	1.8	551.274	36.96	21000000	118	10988	JA_170817_90min_nat118.raw	sp|P27425|TRFE_HORSE:tr|F6ZEH8|F6ZEH8_HORSE	Carbamidomethylation	C2:Carbamidomethylation:1000.00
FC(+57.02)LFQSATK	56.43	1100.53	9	4.3	551.276	34.15	19100000	10	10036	JA_100817_nat10_90min.raw	sp|P27425|TRFE_HORSE:tr|F6ZEH8|F6ZEH8_HORSE	Carbamidomethylation	C2:Carbamidomethylation:1000.00
FC(+57.02)LFQSATK	56.41	1100.53	9	3.7	551.276	36.66	3400000	103	10847	JA_170817_90min_nat103.raw	sp|P27425|TRFE_HORSE:tr|F6ZEH8|F6ZEH8_HORSE	Carbamidomethylation	C2:Carbamidomethylation:1000.00
FC(+57.02)LFQSATK	56.4	1100.53	9	3.1	551.275	35.44	28200000	27	10566	JA_100817_90min_nat27.raw	sp|P27425|TRFE_HORSE:tr|F6ZEH8|F6ZEH8_HORSE	Carbamidomethylation	C2:Carbamidomethylation:1000.00
FC(+57.02)LFQSATK	56.39	1100.53	9	3	551.275	37.02	5820000	129	11019	JA_170817_90min_nat129.raw	sp|P27425|TRFE_HORSE:tr|F6ZEH8|F6ZEH8_HORSE	Carbamidomethylation	C2:Carbamidomethylation:1000.00
FC(+57.02)LFQSATK	56.34	1100.53	9	3	551.275	36.94	38000000	61	11024	JA_170817_90min_nat61.raw	sp|P27425|TRFE_HORSE:tr|F6ZEH8|F6ZEH8_HORSE	Carbamidomethylation	C2:Carbamidomethylation:1000.00
FC(+57.02)LFQSATK	56.31	1100.53	9	5.5	551.277	35.47	19200000	45	10592	JA_100817_90min_nat45.raw	sp|P27425|TRFE_HORSE:tr|F6ZEH8|F6ZEH8_HORSE	Carbamidomethylation	C2:Carbamidomethylation:1000.00
FC(+57.02)LFQSATK	56.31	1100.53	9	6	551.277	35.63	40900000	40	10492	JA_100817_90min_nat40.raw	sp|P27425|TRFE_HORSE:tr|F6ZEH8|F6ZEH8_HORSE	Carbamidomethylation	C2:Carbamidomethylation:1000.00
FC(+57.02)LFQSATK	56.29	1100.53	9	2.1	551.275	34.79	23000000	17	10235	JA_100817_90min_nat17.raw	sp|P27425|TRFE_HORSE:tr|F6ZEH8|F6ZEH8_HORSE	Carbamidomethylation	C2:Carbamidomethylation:1000.00
FC(+57.02)LFQSATK	56.15	1100.53	9	2.2	551.275	36.99	30800000	62	11081	JA_170817_90min_nat62.raw	sp|P27425|TRFE_HORSE:tr|F6ZEH8|F6ZEH8_HORSE	Carbamidomethylation	C2:Carbamidomethylation:1000.00
FC(+57.02)LFQSATK	56.13	1100.53	9	3.5	551.275	33.98	48800000	6	10154	JA_100817_nat6_90min.raw	sp|P27425|TRFE_HORSE:tr|F6ZEH8|F6ZEH8_HORSE	Carbamidomethylation	C2:Carbamidomethylation:1000.00
FC(+57.02)LFQSATK	56.11	1100.53	9	2.9	551.275	36.68	9110000	105	10860	JA_170817_90min_nat105.raw	sp|P27425|TRFE_HORSE:tr|F6ZEH8|F6ZEH8_HORSE	Carbamidomethylation	C2:Carbamidomethylation:1000.00
FC(+57.02)LFQSATK	56.02	1100.53	9	2.5	551.275	36.9	7220000	107	10919	JA_170817_90min_nat107.raw	sp|P27425|TRFE_HORSE:tr|F6ZEH8|F6ZEH8_HORSE	Carbamidomethylation	C2:Carbamidomethylation:1000.00
FC(+57.02)LFQSATK	56.01	1100.53	9	3.1	551.275	36.79	24500000	88	10904	JA_170817_90min_nat88.raw	sp|P27425|TRFE_HORSE:tr|F6ZEH8|F6ZEH8_HORSE	Carbamidomethylation	C2:Carbamidomethylation:1000.00
FC(+57.02)LFQSATK	56	1100.53	9	6.1	551.277	35.11	14700000	50	10205	JA_100817_90min_nat50.raw	sp|P27425|TRFE_HORSE:tr|F6ZEH8|F6ZEH8_HORSE	Carbamidomethylation	C2:Carbamidomethylation:1000.00
FC(+57.02)LFQSATK	55.93	1100.53	9	3.1	551.275	36.97	25200000	78	11052	JA_170817_90min_nat78.raw	sp|P27425|TRFE_HORSE:tr|F6ZEH8|F6ZEH8_HORSE	Carbamidomethylation	C2:Carbamidomethylation:1000.00
FC(+57.02)LFQSATK	55.89	1100.53	9	4.7	551.276	35.76	44300000	36	10558	JA_100817_90min_nat36.raw	sp|P27425|TRFE_HORSE:tr|F6ZEH8|F6ZEH8_HORSE	Carbamidomethylation	C2:Carbamidomethylation:1000.00
FC(+57.02)LFQSATK	55.55	1100.53	9	1.8	551.274	36.87	10300000	67	11033	JA_170817_90min_nat67.raw	sp|P27425|TRFE_HORSE:tr|F6ZEH8|F6ZEH8_HORSE	Carbamidomethylation	C2:Carbamidomethylation:1000.00
FC(+57.02)LFQSATK	55.5	1100.53	9	4.7	551.276	35.46	14700000	50	10325	JA_100817_90min_nat50.raw	sp|P27425|TRFE_HORSE:tr|F6ZEH8|F6ZEH8_HORSE	Carbamidomethylation	C2:Carbamidomethylation:1000.00
FC(+57.02)LFQSATK	55.5	1100.53	9	5	551.276	36.59	4410000	98	10838	JA_170817_90min_nat98.raw	sp|P27425|TRFE_HORSE:tr|F6ZEH8|F6ZEH8_HORSE	Carbamidomethylation	C2:Carbamidomethylation:1000.00
FC(+57.02)LFQSATK	55.42	1100.53	9	4.5	551.276	35.52	40600000	38	10376	JA_100817_90min_nat38.raw	sp|P27425|TRFE_HORSE:tr|F6ZEH8|F6ZEH8_HORSE	Carbamidomethylation	C2:Carbamidomethylation:1000.00
FC(+57.02)LFQSATK	55.41	1100.53	9	4.7	551.276	34.82	30300000	48	10288	JA_100817_90min_nat48.raw	sp|P27425|TRFE_HORSE:tr|F6ZEH8|F6ZEH8_HORSE	Carbamidomethylation	C2:Carbamidomethylation:1000.00
FC(+57.02)LFQSATK	55.28	1100.53	9	4	551.276	36.77	23700000	71	11082	JA_170817_90min_nat71.raw	sp|P27425|TRFE_HORSE:tr|F6ZEH8|F6ZEH8_HORSE	Carbamidomethylation	C2:Carbamidomethylation:1000.00
FC(+57.02)LFQSATK	55.28	1100.53	9	2.8	551.275	37.05	6090000	140	10921	JA_170817_90min_nat77c.raw	sp|P27425|TRFE_HORSE:tr|F6ZEH8|F6ZEH8_HORSE	Carbamidomethylation	C2:Carbamidomethylation:1000.00
FC(+57.02)LFQSATK	55.22	1100.53	9	4.7	551.276	37.12	22200000	92	11011	JA_170817_90min_nat92.raw	sp|P27425|TRFE_HORSE:tr|F6ZEH8|F6ZEH8_HORSE	Carbamidomethylation	C2:Carbamidomethylation:1000.00
FC(+57.02)LFQSATK	55.21	1100.53	9	2.6	551.275	36.77	7010000	106	10874	JA_170817_90min_nat106.raw	sp|P27425|TRFE_HORSE:tr|F6ZEH8|F6ZEH8_HORSE	Carbamidomethylation	C2:Carbamidomethylation:1000.00
FC(+57.02)LFQSATK	55.1	1100.53	9	3.7	551.276	34.12	8660000	11	10026	JA_100817_nat11_90min.raw	sp|P27425|TRFE_HORSE:tr|F6ZEH8|F6ZEH8_HORSE	Carbamidomethylation	C2:Carbamidomethylation:1000.00
FC(+57.02)LFQSATK	55.05	1100.53	9	2.5	551.275	37.03	7200000	130	10978	JA_170817_90min_nat130.raw	sp|P27425|TRFE_HORSE:tr|F6ZEH8|F6ZEH8_HORSE	Carbamidomethylation	C2:Carbamidomethylation:1000.00
FC(+57.02)LFQSATK	55.05	1100.53	9	1.6	551.274	36.86	27000000	125	11047	JA_170817_90min_nat125.raw	sp|P27425|TRFE_HORSE:tr|F6ZEH8|F6ZEH8_HORSE	Carbamidomethylation	C2:Carbamidomethylation:1000.00
FC(+57.02)LFQSATK	55.02	1100.53	9	3	551.275	36.76	24400000	69	11130	JA_170817_90min_nat69.raw	sp|P27425|TRFE_HORSE:tr|F6ZEH8|F6ZEH8_HORSE	Carbamidomethylation	C2:Carbamidomethylation:1000.00
FC(+57.02)LFQSATK	54.99	1100.53	9	3.4	551.275	35.17	21500000	52	10464	JA_100817_90min_nat52.raw	sp|P27425|TRFE_HORSE:tr|F6ZEH8|F6ZEH8_HORSE	Carbamidomethylation	C2:Carbamidomethylation:1000.00
FC(+57.02)LFQSATK	54.95	1100.53	9	6	551.277	35.5	18400000	55	10391	JA_100817_90min_nat55.raw	sp|P27425|TRFE_HORSE:tr|F6ZEH8|F6ZEH8_HORSE	Carbamidomethylation	C2:Carbamidomethylation:1000.00
FC(+57.02)LFQSATK	54.84	1100.53	9	5.9	551.277	35.39	14900000	44	10401	JA_100817_90min_nat44.raw	sp|P27425|TRFE_HORSE:tr|F6ZEH8|F6ZEH8_HORSE	Carbamidomethylation	C2:Carbamidomethylation:1000.00
FC(+57.02)LFQSATK	54.66	1100.53	9	1.3	551.274	36.78	9080000	121	10943	JA_170817_90min_nat121.raw	sp|P27425|TRFE_HORSE:tr|F6ZEH8|F6ZEH8_HORSE	Carbamidomethylation	C2:Carbamidomethylation:1000.00
FC(+57.02)LFQSATK	54.61	1100.53	9	2.2	551.275	36.86	12800000	114	11008	JA_170817_90min_nat114.raw	sp|P27425|TRFE_HORSE:tr|F6ZEH8|F6ZEH8_HORSE	Carbamidomethylation	C2:Carbamidomethylation:1000.00
FC(+57.02)LFQSATK	54.52	1100.53	9	4.6	551.276	35.86	40600000	38	10489	JA_100817_90min_nat38.raw	sp|P27425|TRFE_HORSE:tr|F6ZEH8|F6ZEH8_HORSE	Carbamidomethylation	C2:Carbamidomethylation:1000.00
FC(+57.02)LFQSATK	54.41	1100.53	9	3.6	551.275	36.89	7810000	89	10971	JA_170817_90min_nat89.raw	sp|P27425|TRFE_HORSE:tr|F6ZEH8|F6ZEH8_HORSE	Carbamidomethylation	C2:Carbamidomethylation:1000.00
FC(+57.02)LFQSATK	54.39	1100.53	9	1.3	551.274	37.12	3310000	120	10974	JA_170817_90min_nat120.raw	sp|P27425|TRFE_HORSE:tr|F6ZEH8|F6ZEH8_HORSE	Carbamidomethylation	C2:Carbamidomethylation:1000.00
FC(+57.02)LFQSATK	54.34	1100.53	9	3	551.275	36.81	7530000	90	11032	JA_170817_90min_nat90.raw	sp|P27425|TRFE_HORSE:tr|F6ZEH8|F6ZEH8_HORSE	Carbamidomethylation	C2:Carbamidomethylation:1000.00
FC(+57.02)LFQSATK	54.21	1100.53	9	2.9	551.275	35.37	28200000	24	10588	JA_100817_90min_nat24.raw	sp|P27425|TRFE_HORSE:tr|F6ZEH8|F6ZEH8_HORSE	Carbamidomethylation	C2:Carbamidomethylation:1000.00
FC(+57.02)LFQSATK	54.19	1100.53	9	4.1	551.276	34.96	14500000	49	10195	JA_100817_90min_nat49.raw	sp|P27425|TRFE_HORSE:tr|F6ZEH8|F6ZEH8_HORSE	Carbamidomethylation	C2:Carbamidomethylation:1000.00
FC(+57.02)LFQSATK	54.02	1100.53	9	5.9	551.277	35.33	47400000	47	10407	JA_100817_90min_nat47.raw	sp|P27425|TRFE_HORSE:tr|F6ZEH8|F6ZEH8_HORSE	Carbamidomethylation	C2:Carbamidomethylation:1000.00
FC(+57.02)LFQSATK	54.02	1100.53	9	3.9	551.276	34.17	31600000	12	10173	JA_100817_nat12_90min.raw	sp|P27425|TRFE_HORSE:tr|F6ZEH8|F6ZEH8_HORSE	Carbamidomethylation	C2:Carbamidomethylation:1000.00
FC(+57.02)LFQSATK	53.97	1100.53	9	2.6	551.275	36.77	23900000	108	10915	JA_170817_90min_nat108.raw	sp|P27425|TRFE_HORSE:tr|F6ZEH8|F6ZEH8_HORSE	Carbamidomethylation	C2:Carbamidomethylation:1000.00
FC(+57.02)LFQSATK	53.91	1100.53	9	3.3	551.275	35.84	18400000	55	10497	JA_100817_90min_nat55.raw	sp|P27425|TRFE_HORSE:tr|F6ZEH8|F6ZEH8_HORSE	Carbamidomethylation	C2:Carbamidomethylation:1000.00
FC(+57.02)LFQSATK	53.91	1100.53	9	2.3	551.275	35.01	28200000	24	10469	JA_100817_90min_nat24.raw	sp|P27425|TRFE_HORSE:tr|F6ZEH8|F6ZEH8_HORSE	Carbamidomethylation	C2:Carbamidomethylation:1000.00
FC(+57.02)LFQSATK	53.9	1100.53	9	1.6	551.274	34.93	23400000	21	10297	JA_100817_90min_nat21.raw	sp|P27425|TRFE_HORSE:tr|F6ZEH8|F6ZEH8_HORSE	Carbamidomethylation	C2:Carbamidomethylation:1000.00
FC(+57.02)LFQSATK	53.85	1100.53	9	3.7	551.276	36.78	9290000	86	10870	JA_170817_90min_nat86.raw	sp|P27425|TRFE_HORSE:tr|F6ZEH8|F6ZEH8_HORSE	Carbamidomethylation	C2:Carbamidomethylation:1000.00
FC(+57.02)LFQSATK	53.84	1100.53	9	3	551.275	35.53	22200000	39	10469	JA_100817_90min_nat39.raw	sp|P27425|TRFE_HORSE:tr|F6ZEH8|F6ZEH8_HORSE	Carbamidomethylation	C2:Carbamidomethylation:1000.00
FC(+57.02)LFQSATK	53.71	1100.53	9	4	551.276	37.11	22400000	111	11068	JA_170817_90min_nat111.raw	sp|P27425|TRFE_HORSE:tr|F6ZEH8|F6ZEH8_HORSE	Carbamidomethylation	C2:Carbamidomethylation:1000.00
FC(+57.02)LFQSATK	53.69	1100.53	9	5.2	551.276	36.66	19400000	101	10931	JA_170817_90min_nat101.raw	sp|P27425|TRFE_HORSE:tr|F6ZEH8|F6ZEH8_HORSE	Carbamidomethylation	C2:Carbamidomethylation:1000.00
FC(+57.02)LFQSATK	53.64	1100.53	9	2.2	551.275	36.89	18800000	115	10970	JA_170817_90min_nat115.raw	sp|P27425|TRFE_HORSE:tr|F6ZEH8|F6ZEH8_HORSE	Carbamidomethylation	C2:Carbamidomethylation:1000.00
FC(+57.02)LFQSATK	53.63	1100.53	9	3.2	551.275	35.14	27600000	29	10387	JA_100817_90min_nat29.raw	sp|P27425|TRFE_HORSE:tr|F6ZEH8|F6ZEH8_HORSE	Carbamidomethylation	C2:Carbamidomethylation:1000.00
FC(+57.02)LFQSATK	53.61	1100.53	9	3.5	551.275	34.05	44200000	8	10234	JA_100817_nat8_90min.raw	sp|P27425|TRFE_HORSE:tr|F6ZEH8|F6ZEH8_HORSE	Carbamidomethylation	C2:Carbamidomethylation:1000.00
FC(+57.02)LFQSATK	53.51	1100.53	9	1.3	551.274	34.57	17100000	20	10217	JA_100817_90min_nat20.raw	sp|P27425|TRFE_HORSE:tr|F6ZEH8|F6ZEH8_HORSE	Carbamidomethylation	C2:Carbamidomethylation:1000.00
FC(+57.02)LFQSATK	53.5	1100.53	9	5.3	551.276	34.51	17300000	19	10317	JA_100817_90min_nat19.raw	sp|P27425|TRFE_HORSE:tr|F6ZEH8|F6ZEH8_HORSE	Carbamidomethylation	C2:Carbamidomethylation:1000.00
FC(+57.02)LFQSATK	53.48	1100.53	9	4.2	551.276	34.58	23400000	21	10180	JA_100817_90min_nat21.raw	sp|P27425|TRFE_HORSE:tr|F6ZEH8|F6ZEH8_HORSE	Carbamidomethylation	C2:Carbamidomethylation:1000.00
FC(+57.02)LFQSATK	53.39	1100.53	9	2.1	551.275	36.91	10400000	109	10915	JA_170817_90min_nat109.raw	sp|P27425|TRFE_HORSE:tr|F6ZEH8|F6ZEH8_HORSE	Carbamidomethylation	C2:Carbamidomethylation:1000.00
FC(+57.02)LFQSATK	53.36	1100.53	9	1.6	551.274	36.63	10600000	84	10818	JA_170817_90min_nat84.raw	sp|P27425|TRFE_HORSE:tr|F6ZEH8|F6ZEH8_HORSE	Carbamidomethylation	C2:Carbamidomethylation:1000.00
FC(+57.02)LFQSATK	53.36	1100.53	9	3.9	551.276	35.31	40900000	34	10313	JA_100817_90min_nat34.raw	sp|P27425|TRFE_HORSE:tr|F6ZEH8|F6ZEH8_HORSE	Carbamidomethylation	C2:Carbamidomethylation:1000.00
FC(+57.02)LFQSATK	53.33	1100.53	9	5.6	551.277	35.24	32700000	42	10392	JA_100817_90min_nat42.raw	sp|P27425|TRFE_HORSE:tr|F6ZEH8|F6ZEH8_HORSE	Carbamidomethylation	C2:Carbamidomethylation:1000.00
FC(+57.02)LFQSATK	53.28	1100.53	9	5.9	551.277	35.29	43000000	54	10238	JA_100817_90min_nat54.raw	sp|P27425|TRFE_HORSE:tr|F6ZEH8|F6ZEH8_HORSE	Carbamidomethylation	C2:Carbamidomethylation:1000.00
FC(+57.02)LFQSATK	53.22	1100.53	9	3.1	551.275	33.97	22600000	131	10144	JA_100817_ALL_nat_Batch_Pool_90min.raw	sp|P27425|TRFE_HORSE:tr|F6ZEH8|F6ZEH8_HORSE	Carbamidomethylation	C2:Carbamidomethylation:1000.00
FC(+57.02)LFQSATK	53.19	1100.53	9	2.4	551.275	36.93	14300000	79	10960	JA_170817_90min_nat79.raw	sp|P27425|TRFE_HORSE:tr|F6ZEH8|F6ZEH8_HORSE	Carbamidomethylation	C2:Carbamidomethylation:1000.00
FC(+57.02)LFQSATK	53.15	1100.53	9	3.9	551.276	33.88	33700000	1	10087	JA_100817_nat1_90min.raw	sp|P27425|TRFE_HORSE:tr|F6ZEH8|F6ZEH8_HORSE	Carbamidomethylation	C2:Carbamidomethylation:1000.00
FC(+57.02)LFQSATK	53.15	1100.53	9	5	551.276	35.35	13200000	43	10439	JA_100817_90min_nat43.raw	sp|P27425|TRFE_HORSE:tr|F6ZEH8|F6ZEH8_HORSE	Carbamidomethylation	C2:Carbamidomethylation:1000.00
FC(+57.02)LFQSATK	53.13	1100.53	9	4.3	551.276	35.89	8240000	137	10326	JA_100817_90min_nat77b.raw	sp|P27425|TRFE_HORSE:tr|F6ZEH8|F6ZEH8_HORSE	Carbamidomethylation	C2:Carbamidomethylation:1000.00
FC(+57.02)LFQSATK	53.02	1100.53	9	1.1	551.274	34.58	17300000	18	10323	JA_100817_90min_nat18.raw	sp|P27425|TRFE_HORSE:tr|F6ZEH8|F6ZEH8_HORSE	Carbamidomethylation	C2:Carbamidomethylation:1000.00
FC(+57.02)LFQSATK	52.96	1100.53	9	2	551.275	36.75	13000000	136	10979	JA_170817_90min_POOL_BATCH_3.raw	sp|P27425|TRFE_HORSE:tr|F6ZEH8|F6ZEH8_HORSE	Carbamidomethylation	C2:Carbamidomethylation:1000.00
FC(+57.02)LFQSATK	52.95	1100.53	9	1.2	551.274	36.85	16100000	117	10995	JA_170817_90min_nat117.raw	sp|P27425|TRFE_HORSE:tr|F6ZEH8|F6ZEH8_HORSE	Carbamidomethylation	C2:Carbamidomethylation:1000.00
FC(+57.02)LFQSATK	52.92	1100.53	9	3	551.275	33.96	13500000	2	10111	JA_100817_nat2_90min.raw	sp|P27425|TRFE_HORSE:tr|F6ZEH8|F6ZEH8_HORSE	Carbamidomethylation	C2:Carbamidomethylation:1000.00
FC(+57.02)LFQSATK	52.91	1100.53	9	4.9	551.276	35.12	16800000	51	10289	JA_100817_90min_nat51.raw	sp|P27425|TRFE_HORSE:tr|F6ZEH8|F6ZEH8_HORSE	Carbamidomethylation	C2:Carbamidomethylation:1000.00
FC(+57.02)LFQSATK	52.88	1100.53	9	4.3	551.276	36.71	20900000	135	11105	JA_170817_90min_POOL_BATCH_2.raw	sp|P27425|TRFE_HORSE:tr|F6ZEH8|F6ZEH8_HORSE	Carbamidomethylation	C2:Carbamidomethylation:1000.00
FC(+57.02)LFQSATK	52.86	1100.53	9	3.1	551.275	36.52	13100000	100	10861	JA_170817_90min_nat100.raw	sp|P27425|TRFE_HORSE:tr|F6ZEH8|F6ZEH8_HORSE	Carbamidomethylation	C2:Carbamidomethylation:1000.00
FC(+57.02)LFQSATK	52.86	1100.53	9	3.9	551.276	35.33	28000000	26	10570	JA_100817_90min_nat26.raw	sp|P27425|TRFE_HORSE:tr|F6ZEH8|F6ZEH8_HORSE	Carbamidomethylation	C2:Carbamidomethylation:1000.00
FC(+57.02)LFQSATK	52.82	1100.53	9	2.9	551.275	33.97	9050000	4	10053	JA_100817_nat4_90min.raw	sp|P27425|TRFE_HORSE:tr|F6ZEH8|F6ZEH8_HORSE	Carbamidomethylation	C2:Carbamidomethylation:1000.00
FC(+57.02)LFQSATK	52.77	1100.53	9	4.4	551.276	33.97	44000000	5	10102	JA_100817_nat5_90min.raw	sp|P27425|TRFE_HORSE:tr|F6ZEH8|F6ZEH8_HORSE	Carbamidomethylation	C2:Carbamidomethylation:1000.00
FC(+57.02)LFQSATK	52.73	1100.53	9	3.5	551.275	34.23	21600000	15	10095	JA_100817_90min_nat15.raw	sp|P27425|TRFE_HORSE:tr|F6ZEH8|F6ZEH8_HORSE	Carbamidomethylation	C2:Carbamidomethylation:1000.00
FC(+57.02)LFQSATK	52.69	1100.53	9	2.2	551.275	36.77	22200000	92	10901	JA_170817_90min_nat92.raw	sp|P27425|TRFE_HORSE:tr|F6ZEH8|F6ZEH8_HORSE	Carbamidomethylation	C2:Carbamidomethylation:1000.00
FC(+57.02)LFQSATK	52.61	1100.53	9	5.9	551.277	35.28	28800000	53	10298	JA_100817_90min_nat53.raw	sp|P27425|TRFE_HORSE:tr|F6ZEH8|F6ZEH8_HORSE	Carbamidomethylation	C2:Carbamidomethylation:1000.00
FC(+57.02)LFQSATK	52.52	1100.53	9	1.6	551.274	36.87	21200000	68	11038	JA_170817_90min_nat68.raw	sp|P27425|TRFE_HORSE:tr|F6ZEH8|F6ZEH8_HORSE	Carbamidomethylation	C2:Carbamidomethylation:1000.00
FC(+57.02)LFQSATK	52.5	1100.53	9	1.2	551.274	36.81	17400000	123	10851	JA_170817_90min_nat123.raw	sp|P27425|TRFE_HORSE:tr|F6ZEH8|F6ZEH8_HORSE	Carbamidomethylation	C2:Carbamidomethylation:1000.00
FC(+57.02)LFQSATK	52.49	1100.53	9	2.9	551.275	35.18	30000000	31	10506	JA_100817_90min_nat31.raw	sp|P27425|TRFE_HORSE:tr|F6ZEH8|F6ZEH8_HORSE	Carbamidomethylation	C2:Carbamidomethylation:1000.00
FC(+57.02)LFQSATK	52.43	1100.53	9	3.6	551.275	34.1	79500000	14	10132	JA_100817_nat14_90min.raw	sp|P27425|TRFE_HORSE:tr|F6ZEH8|F6ZEH8_HORSE	Carbamidomethylation	C2:Carbamidomethylation:1000.00
FC(+57.02)LFQSATK	52.37	1100.53	9	0.1	551.274	35.69	28000000	26	10695	JA_100817_90min_nat26.raw	sp|P27425|TRFE_HORSE:tr|F6ZEH8|F6ZEH8_HORSE	Carbamidomethylation	C2:Carbamidomethylation:1000.00
FC(+57.02)LFQSATK	52.32	1100.53	9	4.4	551.276	34.08	7380000	9	10134	JA_100817_nat9_90min.raw	sp|P27425|TRFE_HORSE:tr|F6ZEH8|F6ZEH8_HORSE	Carbamidomethylation	C2:Carbamidomethylation:1000.00
FC(+57.02)LFQSATK	52.26	1100.53	9	2.9	551.275	36.9	15900000	76	10985	JA_170817_90min_nat76.raw	sp|P27425|TRFE_HORSE:tr|F6ZEH8|F6ZEH8_HORSE	Carbamidomethylation	C2:Carbamidomethylation:1000.00
FC(+57.02)LFQSATK	52.19	1100.53	9	4.3	551.276	35.8	60700000	37	10456	JA_100817_90min_nat37.raw	sp|P27425|TRFE_HORSE:tr|F6ZEH8|F6ZEH8_HORSE	Carbamidomethylation	C2:Carbamidomethylation:1000.00
FC(+57.02)LFQSATK	52.13	1100.53	9	4.3	551.276	34.37	23800000	16	10232	JA_100817_90min_nat16.raw	sp|P27425|TRFE_HORSE:tr|F6ZEH8|F6ZEH8_HORSE	Carbamidomethylation	C2:Carbamidomethylation:1000.00
FC(+57.02)LFQSATK	52.11	1100.53	9	1.6	551.274	36.91	11600000	116	11004	JA_170817_90min_nat116.raw	sp|P27425|TRFE_HORSE:tr|F6ZEH8|F6ZEH8_HORSE	Carbamidomethylation	C2:Carbamidomethylation:1000.00
FC(+57.02)LFQSATK	52.08	1100.53	9	-3.1	551.272	35.42	54800000	28	10428	JA_100817_90min_nat28.raw	sp|P27425|TRFE_HORSE:tr|F6ZEH8|F6ZEH8_HORSE	Carbamidomethylation	C2:Carbamidomethylation:1000.00
FC(+57.02)LFQSATK	51.98	1100.53	9	3.1	551.275	36.74	5460000	104	10872	JA_170817_90min_nat104.raw	sp|P27425|TRFE_HORSE:tr|F6ZEH8|F6ZEH8_HORSE	Carbamidomethylation	C2:Carbamidomethylation:1000.00
FC(+57.02)LFQSATK	51.92	1100.53	9	1.6	551.274	34.83	18200000	22	10390	JA_100817_90min_nat22.raw	sp|P27425|TRFE_HORSE:tr|F6ZEH8|F6ZEH8_HORSE	Carbamidomethylation	C2:Carbamidomethylation:1000.00
FC(+57.02)LFQSATK	51.91	1100.53	9	4.9	551.276	35.46	60700000	37	10342	JA_100817_90min_nat37.raw	sp|P27425|TRFE_HORSE:tr|F6ZEH8|F6ZEH8_HORSE	Carbamidomethylation	C2:Carbamidomethylation:1000.00
FC(+57.02)LFQSATK	51.9	1100.53	9	4	551.276	35.65	40900000	34	10426	JA_100817_90min_nat34.raw	sp|P27425|TRFE_HORSE:tr|F6ZEH8|F6ZEH8_HORSE	Carbamidomethylation	C2:Carbamidomethylation:1000.00
FC(+57.02)LFQSATK	51.82	1100.53	9	-1.5	551.273	35.45	45800000	32	10481	JA_100817_90min_nat32.raw	sp|P27425|TRFE_HORSE:tr|F6ZEH8|F6ZEH8_HORSE	Carbamidomethylation	C2:Carbamidomethylation:1000.00
FC(+57.02)LFQSATK	51.8	1100.53	9	3.4	551.275	36.91	10200000	110	11051	JA_170817_90min_nat110.raw	sp|P27425|TRFE_HORSE:tr|F6ZEH8|F6ZEH8_HORSE	Carbamidomethylation	C2:Carbamidomethylation:1000.00
FC(+57.02)LFQSATK	51.78	1100.53	9	6.5	551.277	35.35	28900000	134	10515	JA_100817_90min_Pooled_Batch_1.raw	sp|P27425|TRFE_HORSE:tr|F6ZEH8|F6ZEH8_HORSE	Carbamidomethylation	C2:Carbamidomethylation:1000.00
FC(+57.02)LFQSATK	51.55	1100.53	9	0.1	551.274	35.17	30300000	48	10404	JA_100817_90min_nat48.raw	sp|P27425|TRFE_HORSE:tr|F6ZEH8|F6ZEH8_HORSE	Carbamidomethylation	C2:Carbamidomethylation:1000.00
FC(+57.02)LFQSATK	51.41	1100.53	9	6.4	551.277	35.64	43000000	54	10358	JA_100817_90min_nat54.raw	sp|P27425|TRFE_HORSE:tr|F6ZEH8|F6ZEH8_HORSE	Carbamidomethylation	C2:Carbamidomethylation:1000.00
FC(+57.02)LFQSATK	51.31	1100.53	9	3.5	551.275	35.25	18600000	41	10351	JA_100817_90min_nat41.raw	sp|P27425|TRFE_HORSE:tr|F6ZEH8|F6ZEH8_HORSE	Carbamidomethylation	C2:Carbamidomethylation:1000.00
FC(+57.02)LFQSATK	51.29	1100.53	9	1.9	551.274	35.26	16000000	33	10331	JA_100817_90min_nat33.raw	sp|P27425|TRFE_HORSE:tr|F6ZEH8|F6ZEH8_HORSE	Carbamidomethylation	C2:Carbamidomethylation:1000.00
FC(+57.02)LFQSATK	51.18	1100.53	9	-0.5	551.273	37.15	17400000	123	10962	JA_170817_90min_nat123.raw	sp|P27425|TRFE_HORSE:tr|F6ZEH8|F6ZEH8_HORSE	Carbamidomethylation	C2:Carbamidomethylation:1000.00
FC(+57.02)LFQSATK	51.15	1100.53	9	5	551.276	36.79	22100000	132	11001	JA_170817_90min_ALL_BATCHES_POOLED.raw	sp|P27425|TRFE_HORSE:tr|F6ZEH8|F6ZEH8_HORSE	Carbamidomethylation	C2:Carbamidomethylation:1000.00
FC(+57.02)LFQSATK	51.13	1100.53	9	2.6	551.275	36.78	12100000	113	10852	JA_170817_90min_nat113.raw	sp|P27425|TRFE_HORSE:tr|F6ZEH8|F6ZEH8_HORSE	Carbamidomethylation	C2:Carbamidomethylation:1000.00
FC(+57.02)LFQSATK	51.1	1100.53	9	5.9	551.277	35.48	6730000	77	10396	JA_100817_90min_nat77.raw	sp|P27425|TRFE_HORSE:tr|F6ZEH8|F6ZEH8_HORSE	Carbamidomethylation	C2:Carbamidomethylation:1000.00
FC(+57.02)LFQSATK	51.07	1100.53	9	4.4	551.276	36.49	23200000	99	10857	JA_170817_90min_nat99.raw	sp|P27425|TRFE_HORSE:tr|F6ZEH8|F6ZEH8_HORSE	Carbamidomethylation	C2:Carbamidomethylation:1000.00
FC(+57.02)LFQSATK	51.03	1100.53	9	3.3	551.275	35.63	28800000	53	10415	JA_100817_90min_nat53.raw	sp|P27425|TRFE_HORSE:tr|F6ZEH8|F6ZEH8_HORSE	Carbamidomethylation	C2:Carbamidomethylation:1000.00
FC(+57.02)LFQSATK	50.93	1100.53	9	3	551.275	37.23	18800000	81	11076	JA_170817_90min_nat81.raw	sp|P27425|TRFE_HORSE:tr|F6ZEH8|F6ZEH8_HORSE	Carbamidomethylation	C2:Carbamidomethylation:1000.00
FC(+57.02)LFQSATK	50.92	1100.53	9	4	551.276	36.95	11800000	85	10914	JA_170817_90min_nat85.raw	sp|P27425|TRFE_HORSE:tr|F6ZEH8|F6ZEH8_HORSE	Carbamidomethylation	C2:Carbamidomethylation:1000.00
FC(+57.02)LFQSATK	50.89	1100.53	9	6.2	551.277	35.75	6930000	57	10599	JA_100817_90min_nat57.raw	sp|P27425|TRFE_HORSE:tr|F6ZEH8|F6ZEH8_HORSE	Carbamidomethylation	C2:Carbamidomethylation:1000.00
FC(+57.02)LFQSATK	50.72	1100.53	9	2.5	551.275	36.87	9660000	70	11037	JA_170817_90min_nat70.raw	sp|P27425|TRFE_HORSE:tr|F6ZEH8|F6ZEH8_HORSE	Carbamidomethylation	C2:Carbamidomethylation:1000.00
FC(+57.02)LFQSATK	50.62	1100.53	9	1.6	551.274	36.91	21900000	133	10999	JA_170817_90min_ALL_BATCHES_POOLED_3rd.raw	sp|P27425|TRFE_HORSE:tr|F6ZEH8|F6ZEH8_HORSE	Carbamidomethylation	C2:Carbamidomethylation:1000.00
FC(+57.02)LFQSATK	50.53	1100.53	9	2.9	551.275	34.57	21600000	15	10209	JA_100817_90min_nat15.raw	sp|P27425|TRFE_HORSE:tr|F6ZEH8|F6ZEH8_HORSE	Carbamidomethylation	C2:Carbamidomethylation:1000.00
FC(+57.02)LFQSATK	50.37	1100.53	9	0.6	551.274	37.06	20900000	135	11224	JA_170817_90min_POOL_BATCH_2.raw	sp|P27425|TRFE_HORSE:tr|F6ZEH8|F6ZEH8_HORSE	Carbamidomethylation	C2:Carbamidomethylation:1000.00
FC(+57.02)LFQSATK	50.37	1100.53	9	3.2	551.275	33.99	29200000	7	10155	JA_100817_nat7_90min.raw	sp|P27425|TRFE_HORSE:tr|F6ZEH8|F6ZEH8_HORSE	Carbamidomethylation	C2:Carbamidomethylation:1000.00
FC(+57.02)LFQSATK	50.26	1100.53	9	5.1	551.276	35.19	18200000	22	10512	JA_100817_90min_nat22.raw	sp|P27425|TRFE_HORSE:tr|F6ZEH8|F6ZEH8_HORSE	Carbamidomethylation	C2:Carbamidomethylation:1000.00
FC(+57.02)LFQSATK	50.04	1100.53	9	2.6	551.275	35.86	5670000	138	10305	JA_100817_90min_nat77c.raw	sp|P27425|TRFE_HORSE:tr|F6ZEH8|F6ZEH8_HORSE	Carbamidomethylation	C2:Carbamidomethylation:1000.00
FC(+57.02)LFQSATK	49.61	1100.53	9	0.6	551.274	37.12	23700000	71	11197	JA_170817_90min_nat71.raw	sp|P27425|TRFE_HORSE:tr|F6ZEH8|F6ZEH8_HORSE	Carbamidomethylation	C2:Carbamidomethylation:1000.00
FC(+57.02)LFQSATK	49.39	1100.53	9	-1.8	551.273	37.12	23900000	108	11031	JA_170817_90min_nat108.raw	sp|P27425|TRFE_HORSE:tr|F6ZEH8|F6ZEH8_HORSE	Carbamidomethylation	C2:Carbamidomethylation:1000.00
FC(+57.02)LFQSATK	49.12	1100.53	9	1.4	551.274	37.24	21900000	133	11107	JA_170817_90min_ALL_BATCHES_POOLED_3rd.raw	sp|P27425|TRFE_HORSE:tr|F6ZEH8|F6ZEH8_HORSE	Carbamidomethylation	C2:Carbamidomethylation:1000.00
FC(+57.02)LFQSATK	48.86	1100.53	9	1.4	551.274	37.16	22100000	132	11118	JA_170817_90min_ALL_BATCHES_POOLED.raw	sp|P27425|TRFE_HORSE:tr|F6ZEH8|F6ZEH8_HORSE	Carbamidomethylation	C2:Carbamidomethylation:1000.00
FC(+57.02)LFQSATK	48.11	1100.53	9	0.1	551.274	37.03	11100000	119	10987	JA_170817_90min_nat119.raw	sp|P27425|TRFE_HORSE:tr|F6ZEH8|F6ZEH8_HORSE	Carbamidomethylation	C2:Carbamidomethylation:1000.00
FC(+57.02)LFQSATK	46.81	1100.53	9	2	551.275	34.8	23800000	16	10387	JA_100817_90min_nat16.raw	sp|P27425|TRFE_HORSE:tr|F6ZEH8|F6ZEH8_HORSE	Carbamidomethylation	C2:Carbamidomethylation:1000.00
FC(+57.02)LFQSATK	45.5	1100.53	9	5.1	551.276	34.93	425000	8	10555	JA_100817_nat8_90min.raw	sp|P27425|TRFE_HORSE:tr|F6ZEH8|F6ZEH8_HORSE	Carbamidomethylation	C2:Carbamidomethylation:1000.00
LKP(+15.99)EPD(+15.99)AQC(+57.02)AAFQEDPDKFLGK	61.51	2535.2	22	-5.4	846.068	35.91	1130000	112	10474	JA_170817_90min_nat112.raw	tr|F7BAY6|F7BAY6_HORSE:sp|P35747|ALBU_HORSE	Oxidation or Hydroxylation; Carbamidomethylation	P3:Oxidation or Hydroxylation:0.00;D6:Oxidation or Hydroxylation:0.00;C9:Carbamidomethylation:1000.00
LKP(+15.99)EPD(+15.99)AQC(+57.02)AAFQEDPDKFLGK	57.9	2535.2	22	-4.7	846.068	36.08	1010000	107	10628	JA_170817_90min_nat107.raw	tr|F7BAY6|F7BAY6_HORSE:sp|P35747|ALBU_HORSE	Oxidation or Hydroxylation; Carbamidomethylation	P3:Oxidation or Hydroxylation:0.00;D6:Oxidation or Hydroxylation:0.00;C9:Carbamidomethylation:1000.00
LKP(+15.99)EPD(+15.99)AQC(+57.02)AAFQEDPDKFLGK	53.89	2535.2	22	-5.5	846.068	36.36	1570000	129	10779	JA_170817_90min_nat129.raw	tr|F7BAY6|F7BAY6_HORSE:sp|P35747|ALBU_HORSE	Oxidation or Hydroxylation; Carbamidomethylation	P3:Oxidation or Hydroxylation:0.00;D6:Oxidation or Hydroxylation:0.00;C9:Carbamidomethylation:1000.00
LKP(+15.99)EPD(+15.99)AQC(+57.02)AAFQEDPDKFLGK	51.82	2535.2	22	-4.4	846.069	35.85	1110000	104	10574	JA_170817_90min_nat104.raw	tr|F7BAY6|F7BAY6_HORSE:sp|P35747|ALBU_HORSE	Oxidation or Hydroxylation; Carbamidomethylation	P3:Oxidation or Hydroxylation:0.00;D6:Oxidation or Hydroxylation:0.00;C9:Carbamidomethylation:1000.00
LKP(+15.99)EPD(+15.99)AQC(+57.02)AAFQEDPDKFLGK	45.47	2535.2	22	-2	846.071	35.64	1090000	99	10570	JA_170817_90min_nat99.raw	tr|F7BAY6|F7BAY6_HORSE:sp|P35747|ALBU_HORSE	Oxidation or Hydroxylation; Carbamidomethylation	P3:Oxidation or Hydroxylation:0.00;D6:Oxidation or Hydroxylation:0.00;C9:Carbamidomethylation:1000.00
LKP(+15.99)EPD(+15.99)AQC(+57.02)AAFQEDPDKFLGK	45.43	2535.2	22	-5.5	846.068	36.2	1200000	133	10760	JA_170817_90min_ALL_BATCHES_POOLED_3rd.raw	tr|F7BAY6|F7BAY6_HORSE:sp|P35747|ALBU_HORSE	Oxidation or Hydroxylation; Carbamidomethylation	P3:Oxidation or Hydroxylation:0.00;D6:Oxidation or Hydroxylation:0.00;C9:Carbamidomethylation:1000.00
LKP(+15.99)EPD(+15.99)AQC(+57.02)AAFQEDPDKFLGK	41.04	2535.2	22	-2.9	634.804	33.15	1680000	16	9800	JA_100817_90min_nat16.raw	tr|F7BAY6|F7BAY6_HORSE:sp|P35747|ALBU_HORSE	Oxidation or Hydroxylation; Carbamidomethylation	P3:Oxidation or Hydroxylation:0.00;D6:Oxidation or Hydroxylation:0.00;C9:Carbamidomethylation:1000.00
NPVDQVQR	61.5	954.488	8	3.6	478.253	20	14000000	97	5242	JA_170817_90min_nat97.raw	tr|F6XWM5|F6XWM5_HORSE
NPVDQVQR	60.35	954.488	8	4.3	478.253	19.6	18800000	35	4944	JA_100817_90min_nat35.raw	tr|F6XWM5|F6XWM5_HORSE
NPVDQVQR	60.03	954.488	8	9.4	478.256	20.33	3440000	95	5221	JA_170817_90min_nat95.raw	tr|F6XWM5|F6XWM5_HORSE
NPVDQVQR	59.35	954.488	8	4.8	478.254	20	24000000	102	5198	JA_170817_90min_nat102.raw	tr|F6XWM5|F6XWM5_HORSE
NPVDQVQR	59.29	954.488	8	3.5	478.253	20.23	17800000	75	5246	JA_170817_90min_nat75.raw	tr|F6XWM5|F6XWM5_HORSE
NPVDQVQR	59.29	954.488	8	2.1	478.252	20.13	9580000	87	5166	JA_170817_90min_nat87.raw	tr|F6XWM5|F6XWM5_HORSE
NPVDQVQR	59.13	954.488	8	2.6	478.253	20.25	15700000	59	5353	JA_170817_90min_nat59.raw	tr|F6XWM5|F6XWM5_HORSE
NPVDQVQR	58.68	954.488	8	3.5	478.253	20.3	13300000	112	5181	JA_170817_90min_nat112.raw	tr|F6XWM5|F6XWM5_HORSE
NPVDQVQR	58.22	954.488	8	2.9	478.253	20.18	7510000	85	5197	JA_170817_90min_nat85.raw	tr|F6XWM5|F6XWM5_HORSE
NPVDQVQR	58.21	954.488	8	2.7	478.253	20.02	18200000	96	5204	JA_170817_90min_nat96.raw	tr|F6XWM5|F6XWM5_HORSE
NPVDQVQR	58.1	954.488	8	3	478.253	20.19	13400000	103	5223	JA_170817_90min_nat103.raw	tr|F6XWM5|F6XWM5_HORSE
NPVDQVQR	57.99	954.488	8	4	478.253	19.61	23100000	30	4982	JA_100817_90min_nat30.raw	tr|F6XWM5|F6XWM5_HORSE
NPVDQVQR	57.8	954.488	8	3.7	478.253	19.59	49000000	27	4966	JA_100817_90min_nat27.raw	tr|F6XWM5|F6XWM5_HORSE
NPVDQVQR	57.62	954.488	8	2.9	478.253	20.21	25100000	63	5311	JA_170817_90min_nat63.raw	tr|F6XWM5|F6XWM5_HORSE
NPVDQVQR	57.6	954.488	8	6.1	478.254	19.74	31200000	55	4994	JA_100817_90min_nat55.raw	tr|F6XWM5|F6XWM5_HORSE
NPVDQVQR	57.47	954.488	8	2.2	478.252	20.39	38700000	58	5425	JA_170817_90min_nat58.raw	tr|F6XWM5|F6XWM5_HORSE
NPVDQVQR	57.4	954.488	8	0.7	478.252	20.27	11400000	66	5287	JA_170817_90min_nat66.raw	tr|F6XWM5|F6XWM5_HORSE
NPVDQVQR	57.21	954.488	8	4.2	478.253	20.03	15900000	98	5166	JA_170817_90min_nat98.raw	tr|F6XWM5|F6XWM5_HORSE
NPVDQVQR	57.19	954.488	8	5.9	478.254	19.31	9010000	48	4962	JA_100817_90min_nat48.raw	tr|F6XWM5|F6XWM5_HORSE
NPVDQVQR	57.18	954.488	8	2	478.252	20.5	4360000	130	5280	JA_170817_90min_nat130.raw	tr|F6XWM5|F6XWM5_HORSE
NPVDQVQR	57.08	954.488	8	1.2	478.252	20.14	18700000	136	5233	JA_170817_90min_POOL_BATCH_3.raw	tr|F6XWM5|F6XWM5_HORSE
NPVDQVQR	57.05	954.488	8	3.9	478.253	19.62	20700000	28	4930	JA_100817_90min_nat28.raw	tr|F6XWM5|F6XWM5_HORSE
NPVDQVQR	57.03	954.488	8	-0.4	478.251	20.15	9430000	90	5230	JA_170817_90min_nat90.raw	tr|F6XWM5|F6XWM5_HORSE
NPVDQVQR	56.92	954.488	8	4.6	478.254	19.51	23300000	40	4911	JA_100817_90min_nat40.raw	tr|F6XWM5|F6XWM5_HORSE
NPVDQVQR	56.84	954.488	8	3.1	478.253	20.21	20500000	80	5243	JA_170817_90min_nat80.raw	tr|F6XWM5|F6XWM5_HORSE
NPVDQVQR	56.75	954.488	8	2	478.252	20.52	19500000	124	5300	JA_170817_90min_nat124.raw	tr|F6XWM5|F6XWM5_HORSE
NPVDQVQR	56.61	954.488	8	1.6	478.252	20.49	26100000	122	5283	JA_170817_90min_nat122.raw	tr|F6XWM5|F6XWM5_HORSE
NPVDQVQR	56.35	954.488	8	-0.1	478.251	20.07	17100000	82	5224	JA_170817_90min_nat82.raw	tr|F6XWM5|F6XWM5_HORSE
NPVDQVQR	56.1	954.488	8	5.1	478.254	19.53	24000000	49	4912	JA_100817_90min_nat49.raw	tr|F6XWM5|F6XWM5_HORSE
NPVDQVQR	56.02	954.488	8	1.3	478.252	20.41	8150000	118	5319	JA_170817_90min_nat118.raw	tr|F6XWM5|F6XWM5_HORSE
NPVDQVQR	56.01	954.488	8	2.6	478.253	20.32	33100000	60	5364	JA_170817_90min_nat60.raw	tr|F6XWM5|F6XWM5_HORSE
NPVDQVQR	56.01	954.488	8	3.7	478.253	19.57	21800000	32	4955	JA_100817_90min_nat32.raw	tr|F6XWM5|F6XWM5_HORSE
NPVDQVQR	56	954.488	8	8.9	478.256	20.12	41400000	73	5247	JA_170817_90min_nat73.raw	tr|F6XWM5|F6XWM5_HORSE
NPVDQVQR	55.9	954.488	8	1.3	478.252	20.32	4690000	78	5263	JA_170817_90min_nat78.raw	tr|F6XWM5|F6XWM5_HORSE
NPVDQVQR	55.9	954.488	8	-0.4	478.251	20.22	13900000	93	5265	JA_170817_90min_nat93.raw	tr|F6XWM5|F6XWM5_HORSE
NPVDQVQR	55.83	954.488	8	0.9	478.252	20.39	16200000	111	5255	JA_170817_90min_nat111.raw	tr|F6XWM5|F6XWM5_HORSE
NPVDQVQR	55.74	954.488	8	2.7	478.253	20.39	12700000	139	5166	JA_170817_90min_nat77b.raw	tr|F6XWM5|F6XWM5_HORSE
NPVDQVQR	55.72	954.488	8	3.4	478.253	19.58	12800000	25	4964	JA_100817_90min_nat25.raw	tr|F6XWM5|F6XWM5_HORSE
NPVDQVQR	55.59	954.488	8	3.2	478.253	19.55	21000000	38	4903	JA_100817_90min_nat38.raw	tr|F6XWM5|F6XWM5_HORSE
NPVDQVQR	55.47	954.488	8	1.3	478.252	20.34	21100000	106	5258	JA_170817_90min_nat106.raw	tr|F6XWM5|F6XWM5_HORSE
NPVDQVQR	55.42	954.488	8	1.2	478.252	20.42	22800000	128	5308	JA_170817_90min_nat128.raw	tr|F6XWM5|F6XWM5_HORSE
NPVDQVQR	55.41	954.488	8	2.6	478.253	20.25	29100000	127	5253	JA_170817_90min_nat127.raw	tr|F6XWM5|F6XWM5_HORSE
NPVDQVQR	55.4	954.488	8	4.3	478.253	19.3	29800000	19	4930	JA_100817_90min_nat19.raw	tr|F6XWM5|F6XWM5_HORSE
NPVDQVQR	55.4	954.488	8	5.3	478.254	20.09	33900000	101	5177	JA_170817_90min_nat101.raw	tr|F6XWM5|F6XWM5_HORSE
NPVDQVQR	55.25	954.488	8	5	478.254	19.5	13700000	50	4845	JA_100817_90min_nat50.raw	tr|F6XWM5|F6XWM5_HORSE
NPVDQVQR	55.22	954.488	8	2.4	478.253	20.33	10100000	67	5312	JA_170817_90min_nat67.raw	tr|F6XWM5|F6XWM5_HORSE
NPVDQVQR	55.19	954.488	8	3.6	478.253	19.34	42900000	18	4902	JA_100817_90min_nat18.raw	tr|F6XWM5|F6XWM5_HORSE
NPVDQVQR	55.17	954.488	8	3.4	478.253	20.22	16500000	105	5267	JA_170817_90min_nat105.raw	tr|F6XWM5|F6XWM5_HORSE
NPVDQVQR	55.16	954.488	8	2.4	478.253	20.03	22000000	88	5193	JA_170817_90min_nat88.raw	tr|F6XWM5|F6XWM5_HORSE
NPVDQVQR	54.95	954.488	8	6	478.254	17.8	110000	101	4344	JA_170817_90min_nat101.raw	tr|F6XWM5|F6XWM5_HORSE
NPVDQVQR	54.85	954.488	8	5.7	478.254	19.47	60300000	52	4963	JA_100817_90min_nat52.raw	tr|F6XWM5|F6XWM5_HORSE
NPVDQVQR	54.79	954.488	8	4	478.253	19.44	19900000	45	4943	JA_100817_90min_nat45.raw	tr|F6XWM5|F6XWM5_HORSE
NPVDQVQR	54.79	954.488	8	2.7	478.253	20.07	9430000	84	5163	JA_170817_90min_nat84.raw	tr|F6XWM5|F6XWM5_HORSE
NPVDQVQR	54.74	954.488	8	3.1	478.253	19.37	21600000	44	4835	JA_100817_90min_nat44.raw	tr|F6XWM5|F6XWM5_HORSE
NPVDQVQR	54.65	954.488	8	3.2	478.253	19.52	24500000	36	4929	JA_100817_90min_nat36.raw	tr|F6XWM5|F6XWM5_HORSE
NPVDQVQR	54.55	954.488	8	2.5	478.253	20.14	13700000	74	5225	JA_170817_90min_nat74.raw	tr|F6XWM5|F6XWM5_HORSE
NPVDQVQR	54.53	954.488	8	2.7	478.253	20.2	59200000	62	5308	JA_170817_90min_nat62.raw	tr|F6XWM5|F6XWM5_HORSE
NPVDQVQR	54.48	954.488	8	2.3	478.252	19.38	16900000	46	4884	JA_100817_90min_nat46.raw	tr|F6XWM5|F6XWM5_HORSE
NPVDQVQR	54.44	954.488	8	3	478.253	19.53	19300000	23	4955	JA_100817_90min_nat23.raw	tr|F6XWM5|F6XWM5_HORSE
NPVDQVQR	54.36	954.488	8	3.4	478.253	19.48	44000000	24	4998	JA_100817_90min_nat24.raw	tr|F6XWM5|F6XWM5_HORSE
NPVDQVQR	54.36	954.488	8	5.3	478.254	19.59	13700000	34	4893	JA_100817_90min_nat34.raw	tr|F6XWM5|F6XWM5_HORSE
NPVDQVQR	54.23	954.488	8	4.3	478.253	19.44	5640000	43	4860	JA_100817_90min_nat43.raw	tr|F6XWM5|F6XWM5_HORSE
NPVDQVQR	54.22	954.488	8	3.2	478.253	19.38	24900000	20	4898	JA_100817_90min_nat20.raw	tr|F6XWM5|F6XWM5_HORSE
NPVDQVQR	54.09	954.488	8	9.1	478.256	20.2	7320000	71	5313	JA_170817_90min_nat71.raw	tr|F6XWM5|F6XWM5_HORSE
NPVDQVQR	53.74	954.488	8	0.5	478.252	20.36	23500000	117	5234	JA_170817_90min_nat117.raw	tr|F6XWM5|F6XWM5_HORSE
NPVDQVQR	53.59	954.488	8	2.8	478.253	20.48	12400000	116	5321	JA_170817_90min_nat116.raw	tr|F6XWM5|F6XWM5_HORSE
NPVDQVQR	53.5	954.488	8	9.6	478.256	19.53	9970000	51	4897	JA_100817_90min_nat51.raw	tr|F6XWM5|F6XWM5_HORSE
NPVDQVQR	53.49	954.488	8	2.5	478.253	20.39	17800000	61	5388	JA_170817_90min_nat61.raw	tr|F6XWM5|F6XWM5_HORSE
NPVDQVQR	53.39	954.488	8	2	478.252	20.31	10600000	107	5231	JA_170817_90min_nat107.raw	tr|F6XWM5|F6XWM5_HORSE
NPVDQVQR	53.37	954.488	8	4.5	478.254	19.97	15600000	99	5141	JA_170817_90min_nat99.raw	tr|F6XWM5|F6XWM5_HORSE
NPVDQVQR	53.36	954.488	8	1.3	478.252	20.55	14300000	140	5211	JA_170817_90min_nat77c.raw	tr|F6XWM5|F6XWM5_HORSE
NPVDQVQR	53.33	954.488	8	5.5	478.254	19.43	22300000	41	4866	JA_100817_90min_nat41.raw	tr|F6XWM5|F6XWM5_HORSE
NPVDQVQR	53.3	954.488	8	3.9	478.253	19.6	38800000	29	4974	JA_100817_90min_nat29.raw	tr|F6XWM5|F6XWM5_HORSE
NPVDQVQR	53.27	954.488	8	2.8	478.253	20.17	19100000	135	5280	JA_170817_90min_POOL_BATCH_2.raw	tr|F6XWM5|F6XWM5_HORSE
NPVDQVQR	53.26	954.488	8	3.2	478.253	20.29	15100000	94	5235	JA_170817_90min_nat94.raw	tr|F6XWM5|F6XWM5_HORSE
NPVDQVQR	53.25	954.488	8	2.8	478.253	20.47	13300000	125	5309	JA_170817_90min_nat125.raw	tr|F6XWM5|F6XWM5_HORSE
NPVDQVQR	53.24	954.488	8	3.8	478.253	20.26	16500000	104	5257	JA_170817_90min_nat104.raw	tr|F6XWM5|F6XWM5_HORSE
NPVDQVQR	53.21	954.488	8	0.8	478.252	20.23	9110000	79	5233	JA_170817_90min_nat79.raw	tr|F6XWM5|F6XWM5_HORSE
NPVDQVQR	53.2	954.488	8	2.3	478.252	20.11	12800000	92	5152	JA_170817_90min_nat92.raw	tr|F6XWM5|F6XWM5_HORSE
NPVDQVQR	53.07	954.488	8	4.7	478.254	19.5	12400000	39	4931	JA_100817_90min_nat39.raw	tr|F6XWM5|F6XWM5_HORSE
NPVDQVQR	53.04	954.488	8	1.4	478.252	19.33	7360000	47	4886	JA_100817_90min_nat47.raw	tr|F6XWM5|F6XWM5_HORSE
NPVDQVQR	52.85	954.488	8	3.2	478.253	19.49	37100000	22	4989	JA_100817_90min_nat22.raw	tr|F6XWM5|F6XWM5_HORSE
NPVDQVQR	52.72	954.488	8	4.8	478.254	20.03	23500000	100	5214	JA_170817_90min_nat100.raw	tr|F6XWM5|F6XWM5_HORSE
NPVDQVQR	52.66	954.488	8	3.6	478.253	19.51	44700000	31	4947	JA_100817_90min_nat31.raw	tr|F6XWM5|F6XWM5_HORSE
NPVDQVQR	52.61	954.488	8	5.5	478.254	19.36	14600000	77	4757	JA_100817_90min_nat77.raw	tr|F6XWM5|F6XWM5_HORSE
NPVDQVQR	52.61	954.488	8	2.3	478.252	19.77	15600000	57	4953	JA_100817_90min_nat57.raw	tr|F6XWM5|F6XWM5_HORSE
NPVDQVQR	52.5	954.488	8	3.8	478.253	19.77	31100000	56	4930	JA_100817_90min_nat56.raw	tr|F6XWM5|F6XWM5_HORSE
NPVDQVQR	52.33	954.488	8	-0.8	478.251	20.24	13800000	89	5181	JA_170817_90min_nat89.raw	tr|F6XWM5|F6XWM5_HORSE
NPVDQVQR	52.33	954.488	8	4.4	478.253	19.56	14600000	53	4860	JA_100817_90min_nat53.raw	tr|F6XWM5|F6XWM5_HORSE
NPVDQVQR	52.27	954.488	8	1.6	478.252	20.53	20400000	120	5293	JA_170817_90min_nat120.raw	tr|F6XWM5|F6XWM5_HORSE
NPVDQVQR	52.21	954.488	8	4.2	478.253	19.47	21700000	42	4869	JA_100817_90min_nat42.raw	tr|F6XWM5|F6XWM5_HORSE
NPVDQVQR	52.11	954.488	8	1.4	478.252	20.38	10000000	114	5270	JA_170817_90min_nat114.raw	tr|F6XWM5|F6XWM5_HORSE
NPVDQVQR	51.91	954.488	8	1.1	478.252	20.27	16300000	108	5209	JA_170817_90min_nat108.raw	tr|F6XWM5|F6XWM5_HORSE
NPVDQVQR	51.68	954.488	8	9.6	478.256	20.29	17000000	81	5214	JA_170817_90min_nat81.raw	tr|F6XWM5|F6XWM5_HORSE
NPVDQVQR	51.67	954.488	8	1.2	478.252	20.51	6260000	110	5283	JA_170817_90min_nat110.raw	tr|F6XWM5|F6XWM5_HORSE
NPVDQVQR	51.45	954.488	8	0.4	478.252	20.43	17800000	121	5320	JA_170817_90min_nat121.raw	tr|F6XWM5|F6XWM5_HORSE
NPVDQVQR	51.39	954.488	8	-0.7	478.251	20.14	22500000	132	5254	JA_170817_90min_ALL_BATCHES_POOLED.raw	tr|F6XWM5|F6XWM5_HORSE
NPVDQVQR	51.38	954.488	8	0.6	478.252	19.49	28000000	33	4893	JA_100817_90min_nat33.raw	tr|F6XWM5|F6XWM5_HORSE
NPVDQVQR	51.22	954.488	8	2.1	478.252	20.4	12700000	113	5207	JA_170817_90min_nat113.raw	tr|F6XWM5|F6XWM5_HORSE
NPVDQVQR	51.13	954.488	8	3.6	478.253	19.27	23800000	134	4878	JA_100817_90min_Pooled_Batch_1.raw	tr|F6XWM5|F6XWM5_HORSE
NPVDQVQR	50.93	954.488	8	3.3	478.253	20.15	18100000	91	5175	JA_170817_90min_nat91.raw	tr|F6XWM5|F6XWM5_HORSE
NPVDQVQR	50.8	954.488	8	1.8	478.252	20.44	24400000	109	5239	JA_170817_90min_nat109.raw	tr|F6XWM5|F6XWM5_HORSE
NPVDQVQR	50.62	954.488	8	2.5	478.253	20.32	6540000	115	5181	JA_170817_90min_nat115.raw	tr|F6XWM5|F6XWM5_HORSE
NPVDQVQR	50.28	954.488	8	0.9	478.252	20.3	15700000	68	5295	JA_170817_90min_nat68.raw	tr|F6XWM5|F6XWM5_HORSE
NPVDQVQR	50.07	954.488	8	-0.5	478.251	20.15	5460000	86	5157	JA_170817_90min_nat86.raw	tr|F6XWM5|F6XWM5_HORSE
NPVDQVQR	49.75	954.488	8	0.5	478.252	20.53	22100000	133	5350	JA_170817_90min_ALL_BATCHES_POOLED_3rd.raw	tr|F6XWM5|F6XWM5_HORSE
NPVDQVQR	49.52	954.488	8	-0.3	478.251	19.83	10000000	137	4744	JA_100817_90min_nat77b.raw	tr|F6XWM5|F6XWM5_HORSE
NPVDQVQR	49.15	954.488	8	3.2	478.253	19.81	13100000	138	4802	JA_100817_90min_nat77c.raw	tr|F6XWM5|F6XWM5_HORSE
NPVDQVQR	49.15	954.488	8	8.1	478.255	20.1	23400000	76	5189	JA_170817_90min_nat76.raw	tr|F6XWM5|F6XWM5_HORSE
NPVDQVQR	48.81	954.488	8	0.1	478.252	20.49	17600000	119	5271	JA_170817_90min_nat119.raw	tr|F6XWM5|F6XWM5_HORSE
NPVDQVQR	37.77	954.488	8	4	478.253	18.24	115000	124	4470	JA_170817_90min_nat124.raw	tr|F6XWM5|F6XWM5_HORSE
NPVDQVQR	37.61	954.488	8	1.4	478.252	18.21	179000	122	4447	JA_170817_90min_nat122.raw	tr|F6XWM5|F6XWM5_HORSE
NPVDQVQR	32.5	954.488	8	5.2	478.254	17.86	139000	80	4386	JA_170817_90min_nat80.raw	tr|F6XWM5|F6XWM5_HORSE
ADF(+15.99)TEC(+57.02)C(+57.02)PADDKAGC(+57.02)LIPK	61.5	2182.93	19	1.7	728.653	32.41	5940000	61	9547	JA_170817_90min_nat61.raw	tr|F7BAY6|F7BAY6_HORSE	Oxidation or Hydroxylation; Carbamidomethylation	F3:Oxidation or Hydroxylation:10.53;C6:Carbamidomethylation:1000.00;C7:Carbamidomethylation:1000.00;C15:Carbamidomethylation:1000.00
ADF(+15.99)TEC(+57.02)C(+57.02)PADDKAGC(+57.02)LIPK	56.8	2182.93	19	4.4	728.655	32.24	10500000	102	9442	JA_170817_90min_nat102.raw	tr|F7BAY6|F7BAY6_HORSE	Oxidation or Hydroxylation; Carbamidomethylation	F3:Oxidation or Hydroxylation:7.65;C6:Carbamidomethylation:1000.00;C7:Carbamidomethylation:1000.00;C15:Carbamidomethylation:1000.00
ADF(+15.99)TEC(+57.02)C(+57.02)PADDKAGC(+57.02)LIPK	55.56	2182.93	19	2.1	728.653	32.4	7960000	121	9487	JA_170817_90min_nat121.raw	tr|F7BAY6|F7BAY6_HORSE	Oxidation or Hydroxylation; Carbamidomethylation	F3:Oxidation or Hydroxylation:23.70;C6:Carbamidomethylation:1000.00;C7:Carbamidomethylation:1000.00;C15:Carbamidomethylation:1000.00
ADF(+15.99)TEC(+57.02)C(+57.02)PADDKAGC(+57.02)LIPK	53.51	2182.93	19	0.8	728.652	32.45	11200000	122	9587	JA_170817_90min_nat122.raw	tr|F7BAY6|F7BAY6_HORSE	Oxidation or Hydroxylation; Carbamidomethylation	F3:Oxidation or Hydroxylation:23.70;C6:Carbamidomethylation:1000.00;C7:Carbamidomethylation:1000.00;C15:Carbamidomethylation:1000.00
ADF(+15.99)TEC(+57.02)C(+57.02)PADDKAGC(+57.02)LIPK	52.9	2182.93	19	2.2	728.653	32.38	7020000	67	9531	JA_170817_90min_nat67.raw	tr|F7BAY6|F7BAY6_HORSE	Oxidation or Hydroxylation; Carbamidomethylation	F3:Oxidation or Hydroxylation:9.34;C6:Carbamidomethylation:1000.00;C7:Carbamidomethylation:1000.00;C15:Carbamidomethylation:1000.00
ADF(+15.99)TEC(+57.02)C(+57.02)PADDKAGC(+57.02)LIPK	52.66	2182.93	19	1.6	728.653	32.42	7030000	64	9502	JA_170817_90min_nat64.raw	tr|F7BAY6|F7BAY6_HORSE	Oxidation or Hydroxylation; Carbamidomethylation	F3:Oxidation or Hydroxylation:10.11;C6:Carbamidomethylation:1000.00;C7:Carbamidomethylation:1000.00;C15:Carbamidomethylation:1000.00
ADF(+15.99)TEC(+57.02)C(+57.02)PADDKAGC(+57.02)LIPK	52.43	2182.93	19	4.5	728.655	32.1	8230000	97	9443	JA_170817_90min_nat97.raw	tr|F7BAY6|F7BAY6_HORSE	Oxidation or Hydroxylation; Carbamidomethylation	F3:Oxidation or Hydroxylation:11.06;C6:Carbamidomethylation:1000.00;C7:Carbamidomethylation:1000.00;C15:Carbamidomethylation:1000.00
ADF(+15.99)TEC(+57.02)C(+57.02)PADDKAGC(+57.02)LIPK	52.03	2182.93	19	0.3	728.652	32.92	14500000	139	9607	JA_170817_90min_nat77b.raw	tr|F7BAY6|F7BAY6_HORSE	Oxidation or Hydroxylation; Carbamidomethylation	F3:Oxidation or Hydroxylation:10.19;C6:Carbamidomethylation:1000.00;C7:Carbamidomethylation:1000.00;C15:Carbamidomethylation:1000.00
ADF(+15.99)TEC(+57.02)C(+57.02)PADDKAGC(+57.02)LIPK	51.52	2182.93	19	1.9	728.653	32.53	7090000	65	9512	JA_170817_90min_nat65.raw	tr|F7BAY6|F7BAY6_HORSE	Oxidation or Hydroxylation; Carbamidomethylation	F3:Oxidation or Hydroxylation:9.34;C6:Carbamidomethylation:1000.00;C7:Carbamidomethylation:1000.00;C15:Carbamidomethylation:1000.00
ADF(+15.99)TEC(+57.02)C(+57.02)PADDKAGC(+57.02)LIPK	50.72	2182.93	19	4	728.655	31.36	7460000	55	9036	JA_100817_90min_nat55.raw	tr|F7BAY6|F7BAY6_HORSE	Oxidation or Hydroxylation; Carbamidomethylation	F3:Oxidation or Hydroxylation:10.11;C6:Carbamidomethylation:1000.00;C7:Carbamidomethylation:1000.00;C15:Carbamidomethylation:1000.00
ADF(+15.99)TEC(+57.02)C(+57.02)PADDKAGC(+57.02)LIPK	49.24	2182.93	19	3.8	728.654	30.93	7910000	52	9029	JA_100817_90min_nat52.raw	tr|F7BAY6|F7BAY6_HORSE	Oxidation or Hydroxylation; Carbamidomethylation	F3:Oxidation or Hydroxylation:0.00;C6:Carbamidomethylation:1000.00;C7:Carbamidomethylation:1000.00;C15:Carbamidomethylation:1000.00
ADF(+15.99)TEC(+57.02)C(+57.02)PADDKAGC(+57.02)LIPK	49.16	2182.93	19	2.3	728.653	32.52	6110000	81	9510	JA_170817_90min_nat81.raw	tr|F7BAY6|F7BAY6_HORSE	Oxidation or Hydroxylation; Carbamidomethylation	F3:Oxidation or Hydroxylation:10.11;C6:Carbamidomethylation:1000.00;C7:Carbamidomethylation:1000.00;C15:Carbamidomethylation:1000.00
ADF(+15.99)TEC(+57.02)C(+57.02)PADDKAGC(+57.02)LIPK	48.62	2182.93	19	2.4	728.653	32.45	8280000	113	9404	JA_170817_90min_nat113.raw	tr|F7BAY6|F7BAY6_HORSE	Oxidation or Hydroxylation; Carbamidomethylation	F3:Oxidation or Hydroxylation:10.11;C6:Carbamidomethylation:1000.00;C7:Carbamidomethylation:1000.00;C15:Carbamidomethylation:1000.00
ADF(+15.99)TEC(+57.02)C(+57.02)PADDKAGC(+57.02)LIPK	48.04	2182.93	19	1.4	728.653	32.5	8850000	117	9524	JA_170817_90min_nat117.raw	tr|F7BAY6|F7BAY6_HORSE	Oxidation or Hydroxylation; Carbamidomethylation	F3:Oxidation or Hydroxylation:10.19;C6:Carbamidomethylation:1000.00;C7:Carbamidomethylation:1000.00;C15:Carbamidomethylation:1000.00
ADF(+15.99)TEC(+57.02)C(+57.02)PADDKAGC(+57.02)LIPK	48.02	2182.93	19	1.7	728.653	32.57	8830000	70	9617	JA_170817_90min_nat70.raw	tr|F7BAY6|F7BAY6_HORSE	Oxidation or Hydroxylation; Carbamidomethylation	F3:Oxidation or Hydroxylation:0.00;C6:Carbamidomethylation:1000.00;C7:Carbamidomethylation:1000.00;C15:Carbamidomethylation:1000.00
ADF(+15.99)TEC(+57.02)C(+57.02)PADDKAGC(+57.02)LIPK	47.46	2182.93	19	4.5	728.655	32.1	15600000	99	9381	JA_170817_90min_nat99.raw	tr|F7BAY6|F7BAY6_HORSE	Oxidation or Hydroxylation; Carbamidomethylation	F3:Oxidation or Hydroxylation:11.06;C6:Carbamidomethylation:1000.00;C7:Carbamidomethylation:1000.00;C15:Carbamidomethylation:1000.00
ADF(+15.99)TEC(+57.02)C(+57.02)PADDKAGC(+57.02)LIPK	47.06	2182.93	19	4.2	728.655	32.08	10200000	100	9389	JA_170817_90min_nat100.raw	tr|F7BAY6|F7BAY6_HORSE	Oxidation or Hydroxylation; Carbamidomethylation	F3:Oxidation or Hydroxylation:10.19;C6:Carbamidomethylation:1000.00;C7:Carbamidomethylation:1000.00;C15:Carbamidomethylation:1000.00
ADF(+15.99)TEC(+57.02)C(+57.02)PADDKAGC(+57.02)LIPK	46.59	2182.93	19	1.9	728.653	32.41	13400000	114	9505	JA_170817_90min_nat114.raw	tr|F7BAY6|F7BAY6_HORSE	Oxidation or Hydroxylation; Carbamidomethylation	F3:Oxidation or Hydroxylation:23.70;C6:Carbamidomethylation:1000.00;C7:Carbamidomethylation:1000.00;C15:Carbamidomethylation:1000.00
ADF(+15.99)TEC(+57.02)C(+57.02)PADDKAGC(+57.02)LIPK	46.14	2182.93	19	1.8	728.653	32.56	10200000	98	9504	JA_170817_90min_nat98.raw	tr|F7BAY6|F7BAY6_HORSE	Oxidation or Hydroxylation; Carbamidomethylation	F3:Oxidation or Hydroxylation:0.00;C6:Carbamidomethylation:1000.00;C7:Carbamidomethylation:1000.00;C15:Carbamidomethylation:1000.00
ADF(+15.99)TEC(+57.02)C(+57.02)PADDKAGC(+57.02)LIPK	45.58	2182.93	19	2.4	728.654	32.54	8320000	68	9585	JA_170817_90min_nat68.raw	tr|F7BAY6|F7BAY6_HORSE	Oxidation or Hydroxylation; Carbamidomethylation	F3:Oxidation or Hydroxylation:0.00;C6:Carbamidomethylation:1000.00;C7:Carbamidomethylation:1000.00;C15:Carbamidomethylation:1000.00
ADF(+15.99)TEC(+57.02)C(+57.02)PADDKAGC(+57.02)LIPK	45.35	2182.93	19	7.1	728.657	32.13	12600000	82	9342	JA_170817_90min_nat82.raw	tr|F7BAY6|F7BAY6_HORSE	Oxidation or Hydroxylation; Carbamidomethylation	F3:Oxidation or Hydroxylation:0.00;C6:Carbamidomethylation:1000.00;C7:Carbamidomethylation:1000.00;C15:Carbamidomethylation:1000.00
ADF(+15.99)TEC(+57.02)C(+57.02)PADDKAGC(+57.02)LIPK	44.66	2182.93	19	3.6	728.654	31.61	3250000	57	9183	JA_100817_90min_nat57.raw	tr|F7BAY6|F7BAY6_HORSE	Oxidation or Hydroxylation; Carbamidomethylation	F3:Oxidation or Hydroxylation:8.69;C6:Carbamidomethylation:1000.00;C7:Carbamidomethylation:1000.00;C15:Carbamidomethylation:1000.00
ADF(+15.99)TEC(+57.02)C(+57.02)PADDKAGC(+57.02)LIPK	44.34	2182.93	19	1.6	728.653	32.34	9790000	108	9435	JA_170817_90min_nat108.raw	tr|F7BAY6|F7BAY6_HORSE	Oxidation or Hydroxylation; Carbamidomethylation	F3:Oxidation or Hydroxylation:9.34;C6:Carbamidomethylation:1000.00;C7:Carbamidomethylation:1000.00;C15:Carbamidomethylation:1000.00
ADF(+15.99)TEC(+57.02)C(+57.02)PADDKAGC(+57.02)LIPK	43.11	2182.93	19	5.8	728.656	32.24	13700000	85	9361	JA_170817_90min_nat85.raw	tr|F7BAY6|F7BAY6_HORSE	Oxidation or Hydroxylation; Carbamidomethylation	F3:Oxidation or Hydroxylation:0.00;C6:Carbamidomethylation:1000.00;C7:Carbamidomethylation:1000.00;C15:Carbamidomethylation:1000.00
ADF(+15.99)TEC(+57.02)C(+57.02)PADDKAGC(+57.02)LIPK	42.37	2182.93	19	0.9	728.652	32.25	8580000	91	9432	JA_170817_90min_nat91.raw	tr|F7BAY6|F7BAY6_HORSE	Oxidation or Hydroxylation; Carbamidomethylation	F3:Oxidation or Hydroxylation:9.34;C6:Carbamidomethylation:1000.00;C7:Carbamidomethylation:1000.00;C15:Carbamidomethylation:1000.00
ADF(+15.99)TEC(+57.02)C(+57.02)PADDKAGC(+57.02)LIPK	41.93	2182.93	19	3.3	728.654	32.35	15400000	111	9454	JA_170817_90min_nat111.raw	tr|F7BAY6|F7BAY6_HORSE	Oxidation or Hydroxylation; Carbamidomethylation	F3:Oxidation or Hydroxylation:8.14;C6:Carbamidomethylation:1000.00;C7:Carbamidomethylation:1000.00;C15:Carbamidomethylation:1000.00
ADF(+15.99)TEC(+57.02)C(+57.02)PADDKAGC(+57.02)LIPK	41.85	2182.93	19	0	728.652	32.56	12600000	133	9554	JA_170817_90min_ALL_BATCHES_POOLED_3rd.raw	tr|F7BAY6|F7BAY6_HORSE	Oxidation or Hydroxylation; Carbamidomethylation	F3:Oxidation or Hydroxylation:10.19;C6:Carbamidomethylation:1000.00;C7:Carbamidomethylation:1000.00;C15:Carbamidomethylation:1000.00
ADF(+15.99)TEC(+57.02)C(+57.02)PADDKAGC(+57.02)LIPK	41	2182.93	19	4.3	728.655	32.57	5540000	130	9496	JA_170817_90min_nat130.raw	tr|F7BAY6|F7BAY6_HORSE	Oxidation or Hydroxylation; Carbamidomethylation	F3:Oxidation or Hydroxylation:10.19;C6:Carbamidomethylation:1000.00;C7:Carbamidomethylation:1000.00;C15:Carbamidomethylation:1000.00
ADF(+15.99)TEC(+57.02)C(+57.02)PADDKAGC(+57.02)LIPK	40.02	2182.93	19	3.8	728.654	32.27	8890000	90	9500	JA_170817_90min_nat90.raw	tr|F7BAY6|F7BAY6_HORSE	Oxidation or Hydroxylation; Carbamidomethylation	F3:Oxidation or Hydroxylation:9.34;C6:Carbamidomethylation:1000.00;C7:Carbamidomethylation:1000.00;C15:Carbamidomethylation:1000.00
ADF(+15.99)TEC(+57.02)C(+57.02)PADDKAGC(+57.02)LIPK	39.94	2182.93	19	3	728.654	32.44	5910000	132	9552	JA_170817_90min_ALL_BATCHES_POOLED.raw	tr|F7BAY6|F7BAY6_HORSE	Oxidation or Hydroxylation; Carbamidomethylation	F3:Oxidation or Hydroxylation:8.69;C6:Carbamidomethylation:1000.00;C7:Carbamidomethylation:1000.00;C15:Carbamidomethylation:1000.00
ADF(+15.99)TEC(+57.02)C(+57.02)PADDKAGC(+57.02)LIPK	39.37	2182.93	19	3.4	728.654	32.46	16600000	126	9528	JA_170817_90min_nat126.raw	tr|F7BAY6|F7BAY6_HORSE	Oxidation or Hydroxylation; Carbamidomethylation	F3:Oxidation or Hydroxylation:10.19;C6:Carbamidomethylation:1000.00;C7:Carbamidomethylation:1000.00;C15:Carbamidomethylation:1000.00
ADF(+15.99)TEC(+57.02)C(+57.02)PADDKAGC(+57.02)LIPK	39.22	2182.93	19	4.8	728.655	32.34	9310000	72	9540	JA_170817_90min_nat72.raw	tr|F7BAY6|F7BAY6_HORSE	Oxidation or Hydroxylation; Carbamidomethylation	F3:Oxidation or Hydroxylation:0.00;C6:Carbamidomethylation:1000.00;C7:Carbamidomethylation:1000.00;C15:Carbamidomethylation:1000.00
ADF(+15.99)TEC(+57.02)C(+57.02)PADDKAGC(+57.02)LIPK	38.57	2182.93	19	1.2	728.653	32.47	20000000	115	9469	JA_170817_90min_nat115.raw	tr|F7BAY6|F7BAY6_HORSE	Oxidation or Hydroxylation; Carbamidomethylation	F3:Oxidation or Hydroxylation:10.19;C6:Carbamidomethylation:1000.00;C7:Carbamidomethylation:1000.00;C15:Carbamidomethylation:1000.00
ADF(+15.99)TEC(+57.02)C(+57.02)PADDKAGC(+57.02)LIPK	38.19	2182.93	19	3.3	728.654	32.44	8740000	87	9548	JA_170817_90min_nat87.raw	tr|F7BAY6|F7BAY6_HORSE	Oxidation or Hydroxylation; Carbamidomethylation	F3:Oxidation or Hydroxylation:7.65;C6:Carbamidomethylation:1000.00;C7:Carbamidomethylation:1000.00;C15:Carbamidomethylation:1000.00
ADF(+15.99)TEC(+57.02)C(+57.02)PADDKAGC(+57.02)LIPK	37.83	2182.93	19	3.2	728.654	32.78	11100000	74	9569	JA_170817_90min_nat74.raw	tr|F7BAY6|F7BAY6_HORSE	Oxidation or Hydroxylation; Carbamidomethylation	F3:Oxidation or Hydroxylation:0.00;C6:Carbamidomethylation:1000.00;C7:Carbamidomethylation:1000.00;C15:Carbamidomethylation:1000.00
ADF(+15.99)TEC(+57.02)C(+57.02)PADDKAGC(+57.02)LIPK	37.42	2182.93	19	6.1	728.656	30.95	7520000	46	8984	JA_100817_90min_nat46.raw	tr|F7BAY6|F7BAY6_HORSE	Oxidation or Hydroxylation; Carbamidomethylation	F3:Oxidation or Hydroxylation:11.06;C6:Carbamidomethylation:1000.00;C7:Carbamidomethylation:1000.00;C15:Carbamidomethylation:1000.00
ADF(+15.99)TEC(+57.02)C(+57.02)PADDKAGC(+57.02)LIPK	37.19	2182.93	19	6.6	728.657	32.17	10200000	101	9415	JA_170817_90min_nat101.raw	tr|F7BAY6|F7BAY6_HORSE	Oxidation or Hydroxylation; Carbamidomethylation	F3:Oxidation or Hydroxylation:13.50;C6:Carbamidomethylation:1000.00;C7:Carbamidomethylation:1000.00;C15:Carbamidomethylation:1000.00
ADF(+15.99)TEC(+57.02)C(+57.02)PADDKAGC(+57.02)LIPK	37.06	2182.93	19	4	728.655	32.5	11300000	125	9558	JA_170817_90min_nat125.raw	tr|F7BAY6|F7BAY6_HORSE	Oxidation or Hydroxylation; Carbamidomethylation	F3:Oxidation or Hydroxylation:9.34;C6:Carbamidomethylation:1000.00;C7:Carbamidomethylation:1000.00;C15:Carbamidomethylation:1000.00
ADF(+15.99)TEC(+57.02)C(+57.02)PADDKAGC(+57.02)LIPK	37.03	2182.93	19	4.1	728.655	32.32	19900000	94	9501	JA_170817_90min_nat94.raw	tr|F7BAY6|F7BAY6_HORSE	Oxidation or Hydroxylation; Carbamidomethylation	F3:Oxidation or Hydroxylation:9.34;C6:Carbamidomethylation:1000.00;C7:Carbamidomethylation:1000.00;C15:Carbamidomethylation:1000.00
ADF(+15.99)TEC(+57.02)C(+57.02)PADDKAGC(+57.02)LIPK	36.9	2182.93	19	2.2	728.653	32.23	4720000	103	9385	JA_170817_90min_nat103.raw	tr|F7BAY6|F7BAY6_HORSE	Oxidation or Hydroxylation; Carbamidomethylation	F3:Oxidation or Hydroxylation:10.19;C6:Carbamidomethylation:1000.00;C7:Carbamidomethylation:1000.00;C15:Carbamidomethylation:1000.00
ADF(+15.99)TEC(+57.02)C(+57.02)PADDKAGC(+57.02)LIPK	36.77	2182.93	19	2.4	728.654	30.87	8940000	30	9022	JA_100817_90min_nat30.raw	tr|F7BAY6|F7BAY6_HORSE	Oxidation or Hydroxylation; Carbamidomethylation	F3:Oxidation or Hydroxylation:8.69;C6:Carbamidomethylation:1000.00;C7:Carbamidomethylation:1000.00;C15:Carbamidomethylation:1000.00
ADF(+15.99)TEC(+57.02)C(+57.02)PADDKAGC(+57.02)LIPK	36.57	2182.93	19	0.9	728.652	30.87	3140000	24	9053	JA_100817_90min_nat24.raw	tr|F7BAY6|F7BAY6_HORSE	Oxidation or Hydroxylation; Carbamidomethylation	F3:Oxidation or Hydroxylation:10.11;C6:Carbamidomethylation:1000.00;C7:Carbamidomethylation:1000.00;C15:Carbamidomethylation:1000.00
ADF(+15.99)TEC(+57.02)C(+57.02)PADDKAGC(+57.02)LIPK	35.94	2182.93	19	4.1	728.655	32.43	6120000	109	9423	JA_170817_90min_nat109.raw	tr|F7BAY6|F7BAY6_HORSE	Oxidation or Hydroxylation; Carbamidomethylation	F3:Oxidation or Hydroxylation:8.69;C6:Carbamidomethylation:1000.00;C7:Carbamidomethylation:1000.00;C15:Carbamidomethylation:1000.00
ADF(+15.99)TEC(+57.02)C(+57.02)PADDKAGC(+57.02)LIPK	35.55	2182.93	19	4.4	728.655	31.15	5360000	36	9008	JA_100817_90min_nat36.raw	tr|F7BAY6|F7BAY6_HORSE	Oxidation or Hydroxylation; Carbamidomethylation	F3:Oxidation or Hydroxylation:10.19;C6:Carbamidomethylation:1000.00;C7:Carbamidomethylation:1000.00;C15:Carbamidomethylation:1000.00
ADF(+15.99)TEC(+57.02)C(+57.02)PADDKAGC(+57.02)LIPK	35.14	2182.93	19	3.9	728.654	30.89		31	9011	JA_100817_90min_nat31.raw	tr|F7BAY6|F7BAY6_HORSE	Oxidation or Hydroxylation; Carbamidomethylation	F3:Oxidation or Hydroxylation:12.28;C6:Carbamidomethylation:1000.00;C7:Carbamidomethylation:1000.00;C15:Carbamidomethylation:1000.00
ADF(+15.99)TEC(+57.02)C(+57.02)PADDKAGC(+57.02)LIPK	33.75	2182.93	19	1	728.653	29.75	3420000	2	8659	JA_100817_nat2_90min.raw	tr|F7BAY6|F7BAY6_HORSE	Oxidation or Hydroxylation; Carbamidomethylation	F3:Oxidation or Hydroxylation:10.19;C6:Carbamidomethylation:1000.00;C7:Carbamidomethylation:1000.00;C15:Carbamidomethylation:1000.00
ADF(+15.99)TEC(+57.02)C(+57.02)PADDKAGC(+57.02)LIPK	33.72	2182.93	19	3	728.654	32.54	8880000	128	9495	JA_170817_90min_nat128.raw	tr|F7BAY6|F7BAY6_HORSE	Oxidation or Hydroxylation; Carbamidomethylation	F3:Oxidation or Hydroxylation:10.11;C6:Carbamidomethylation:1000.00;C7:Carbamidomethylation:1000.00;C15:Carbamidomethylation:1000.00
ADF(+15.99)TEC(+57.02)C(+57.02)PADDKAGC(+57.02)LIPK	30.2	2182.93	19	2.9	728.654	31.19	7920000	39	9003	JA_100817_90min_nat39.raw	tr|F7BAY6|F7BAY6_HORSE	Oxidation or Hydroxylation; Carbamidomethylation	F3:Oxidation or Hydroxylation:12.28;C6:Carbamidomethylation:1000.00;C7:Carbamidomethylation:1000.00;C15:Carbamidomethylation:1000.00
ADF(+15.99)TEC(+57.02)C(+57.02)PADDKAGC(+57.02)LIPK	30.05	2182.93	19	2.9	728.654	32.39	14500000	89	9462	JA_170817_90min_nat89.raw	tr|F7BAY6|F7BAY6_HORSE	Oxidation or Hydroxylation; Carbamidomethylation	F3:Oxidation or Hydroxylation:7.38;C6:Carbamidomethylation:1000.00;C7:Carbamidomethylation:1000.00;C15:Carbamidomethylation:1000.00
ADF(+15.99)TEC(+57.02)C(+57.02)PADDKAGC(+57.02)LIPK	30.02	2182.93	19	5	728.655	32.09	9080000	84	9325	JA_170817_90min_nat84.raw	tr|F7BAY6|F7BAY6_HORSE	Oxidation or Hydroxylation; Carbamidomethylation	F3:Oxidation or Hydroxylation:10.19;C6:Carbamidomethylation:1000.00;C7:Carbamidomethylation:1000.00;C15:Carbamidomethylation:1000.00
ADF(+15.99)TEC(+57.02)C(+57.02)PADDKAGC(+57.02)LIPK	28.57	2182.93	19	5.4	728.656	32.35	7080000	74	9434	JA_170817_90min_nat74.raw	tr|F7BAY6|F7BAY6_HORSE	Oxidation or Hydroxylation; Carbamidomethylation	F3:Oxidation or Hydroxylation:9.34;C6:Carbamidomethylation:1000.00;C7:Carbamidomethylation:1000.00;C15:Carbamidomethylation:1000.00
ADF(+15.99)TEC(+57.02)C(+57.02)PADDKAGC(+57.02)LIPK	28.15	2182.93	19	3.2	728.654	30.9	2950000	23	8988	JA_100817_90min_nat23.raw	tr|F7BAY6|F7BAY6_HORSE	Oxidation or Hydroxylation; Carbamidomethylation	F3:Oxidation or Hydroxylation:10.19;C6:Carbamidomethylation:1000.00;C7:Carbamidomethylation:1000.00;C15:Carbamidomethylation:1000.00
ADF(+15.99)TEC(+57.02)C(+57.02)PADDKAGC(+57.02)LIPK	27.93	2182.93	19	4.4	728.655	30.94	12800000	41	8890	JA_100817_90min_nat41.raw	tr|F7BAY6|F7BAY6_HORSE	Oxidation or Hydroxylation; Carbamidomethylation	F3:Oxidation or Hydroxylation:10.11;C6:Carbamidomethylation:1000.00;C7:Carbamidomethylation:1000.00;C15:Carbamidomethylation:1000.00
ADF(+15.99)TEC(+57.02)C(+57.02)PADDKAGC(+57.02)LIPK	27.58	2182.93	19	4.5	728.655	29.98	1960000	4	8693	JA_100817_nat4_90min.raw	tr|F7BAY6|F7BAY6_HORSE	Oxidation or Hydroxylation; Carbamidomethylation	F3:Oxidation or Hydroxylation:8.69;C6:Carbamidomethylation:1000.00;C7:Carbamidomethylation:1000.00;C15:Carbamidomethylation:1000.00
ADF(+15.99)TEC(+57.02)C(+57.02)PADDKAGC(+57.02)LIPK	27.13	2182.93	19	3.3	728.654	30.16	3670000	15	8745	JA_100817_90min_nat15.raw	tr|F7BAY6|F7BAY6_HORSE	Oxidation or Hydroxylation; Carbamidomethylation	F3:Oxidation or Hydroxylation:10.19;C6:Carbamidomethylation:1000.00;C7:Carbamidomethylation:1000.00;C15:Carbamidomethylation:1000.00
ADF(+15.99)TEC(+57.02)C(+57.02)PADDKAGC(+57.02)LIPK	27.04	2182.93	19	7.1	728.657	31.12	16500000	77	8902	JA_100817_90min_nat77.raw	tr|F7BAY6|F7BAY6_HORSE	Oxidation or Hydroxylation; Carbamidomethylation	F3:Oxidation or Hydroxylation:5.81;C6:Carbamidomethylation:1000.00;C7:Carbamidomethylation:1000.00;C15:Carbamidomethylation:1000.00
ADF(+15.99)TEC(+57.02)C(+57.02)PADDKAGC(+57.02)LIPK	27.01	2182.93	19	4.4	728.655	30.88	8260000	51	8862	JA_100817_90min_nat51.raw	tr|F7BAY6|F7BAY6_HORSE	Oxidation or Hydroxylation; Carbamidomethylation	F3:Oxidation or Hydroxylation:10.11;C6:Carbamidomethylation:1000.00;C7:Carbamidomethylation:1000.00;C15:Carbamidomethylation:1000.00
ADF(+15.99)TEC(+57.02)C(+57.02)PADDKAGC(+57.02)LIPK	26.68	2182.93	19	4.6	728.655	32.51	3680000	110	9554	JA_170817_90min_nat110.raw	tr|F7BAY6|F7BAY6_HORSE	Oxidation or Hydroxylation; Carbamidomethylation	F3:Oxidation or Hydroxylation:9.34;C6:Carbamidomethylation:1000.00;C7:Carbamidomethylation:1000.00;C15:Carbamidomethylation:1000.00
ADF(+15.99)TEC(+57.02)C(+57.02)PADDKAGC(+57.02)LIPK	26.32	2182.93	19	6.4	728.656	29.85	2470000	3	8685	JA_100817_nat3_90min.raw	tr|F7BAY6|F7BAY6_HORSE	Oxidation or Hydroxylation; Carbamidomethylation	F3:Oxidation or Hydroxylation:7.65;C6:Carbamidomethylation:1000.00;C7:Carbamidomethylation:1000.00;C15:Carbamidomethylation:1000.00
ADF(+15.99)TEC(+57.02)C(+57.02)PADDKAGC(+57.02)LIPK	26.25	2182.93	19	4.4	728.655	31.01	3090000	25	8998	JA_100817_90min_nat25.raw	tr|F7BAY6|F7BAY6_HORSE	Oxidation or Hydroxylation; Carbamidomethylation	F3:Oxidation or Hydroxylation:11.06;C6:Carbamidomethylation:1000.00;C7:Carbamidomethylation:1000.00;C15:Carbamidomethylation:1000.00
ADF(+15.99)TEC(+57.02)C(+57.02)PADDKAGC(+57.02)LIPK	24.8	2182.93	19	2.9	728.654	32.42	19200000	124	9526	JA_170817_90min_nat124.raw	tr|F7BAY6|F7BAY6_HORSE	Oxidation or Hydroxylation; Carbamidomethylation	F3:Oxidation or Hydroxylation:9.34;C6:Carbamidomethylation:1000.00;C7:Carbamidomethylation:1000.00;C15:Carbamidomethylation:1000.00
ADF(+15.99)TEC(+57.02)C(+57.02)PADDKAGC(+57.02)LIPK	24.22	2182.93	19	5	728.655	30.07	5490000	12	8753	JA_100817_nat12_90min.raw	tr|F7BAY6|F7BAY6_HORSE	Oxidation or Hydroxylation; Carbamidomethylation	F3:Oxidation or Hydroxylation:8.69;C6:Carbamidomethylation:1000.00;C7:Carbamidomethylation:1000.00;C15:Carbamidomethylation:1000.00
ADF(+15.99)TEC(+57.02)C(+57.02)PADDKAGC(+57.02)LIPK	23.22	2182.93	19	1.3	728.653	31.56	9700000	30	9257	JA_100817_90min_nat30.raw	tr|F7BAY6|F7BAY6_HORSE	Oxidation or Hydroxylation; Carbamidomethylation	F3:Oxidation or Hydroxylation:8.69;C6:Carbamidomethylation:1000.00;C7:Carbamidomethylation:1000.00;C15:Carbamidomethylation:1000.00
ADF(+15.99)TEC(+57.02)C(+57.02)PADDKAGC(+57.02)LIPK	22.26	2182.93	19	0.7	728.652	33.04	12100000	101	9711	JA_170817_90min_nat101.raw	tr|F7BAY6|F7BAY6_HORSE	Oxidation or Hydroxylation; Carbamidomethylation	F3:Oxidation or Hydroxylation:10.19;C6:Carbamidomethylation:1000.00;C7:Carbamidomethylation:1000.00;C15:Carbamidomethylation:1000.00
DFNIPGFPTVR	61.49	1261.65	11	6.2	631.834	45.46	1160000	54	13602	JA_100817_90min_nat54.raw	tr|F6WQ44|F6WQ44_HORSE:tr|F6WR95|F6WR95_HORSE
DFNIPGFPTVR	26.81	1261.65	11	4.4	631.833	47.36	62200	135	14702	JA_170817_90min_POOL_BATCH_2.raw	tr|F6WQ44|F6WQ44_HORSE:tr|F6WR95|F6WR95_HORSE
DFNIPGFPTVR	24.07	1261.65	11	4.6	631.833	44.25	91700	1	13647	JA_100817_nat1_90min.raw	tr|F6WQ44|F6WQ44_HORSE:tr|F6WR95|F6WR95_HORSE
VIHDHFGIVEGLMTTVHAITATQK	61.47	2617.37	24	6.2	655.354	52.16	911000	40	15874	JA_100817_90min_nat40.raw	tr|F6YV40|F6YV40_HORSE
VIHDHFGIVEGLMTTVHAITATQK	60.95	2617.37	24	7.7	655.355	51.52	2920000	47	15645	JA_100817_90min_nat47.raw	tr|F6YV40|F6YV40_HORSE
VIHDHFGIVEGLMTTVHAITATQK	49.64	2617.37	24	6.8	655.354	52.38	355000	55	15710	JA_100817_90min_nat55.raw	tr|F6YV40|F6YV40_HORSE
VIHDHFGIVEGLMTTVHAITATQK	47.68	2617.37	24	4.8	655.353	52.24	1100000	93	16068	JA_170817_90min_nat93.raw	tr|F6YV40|F6YV40_HORSE
VIHDHFGIVEGLMTTVHAITATQK	29.58	2617.37	24	2.8	655.351	52.58	576000	118	16004	JA_170817_90min_nat118.raw	tr|F6YV40|F6YV40_HORSE
VGPSGAPGEDGRP(+15.99)GPP(+15.99)GPQGAR	61.47	2043.97	22	4.5	682.334	20.5	519000	30	5298	JA_100817_90min_nat30.raw	tr|Q28396|Q28396_HORSE	Oxidation or Hydroxylation	P13:Oxidation or Hydroxylation:0.00;P16:Oxidation or Hydroxylation:0.00
GTSSITVTGKK	61.46	1077.6	11	4.5	539.811	17.34	970000	96	4232	JA_170817_90min_nat96.raw	tr|F6USP9|F6USP9_HORSE
GTSSITVTGKK	59.17	1077.6	11	6.1	539.812	17.35	1030000	98	4192	JA_170817_90min_nat98.raw	tr|F6USP9|F6USP9_HORSE
GTSSITVTGKK	58.44	1077.6	11	4.2	539.811	17.57	338000	75	4266	JA_170817_90min_nat75.raw	tr|F6USP9|F6USP9_HORSE
GTSSITVTGKK	58.38	1077.6	11	4.7	539.811	17.49	308000	74	4258	JA_170817_90min_nat74.raw	tr|F6USP9|F6USP9_HORSE
GTSSITVTGKK	58.27	1077.6	11	4.6	539.811	16.71	149000	16	3972	JA_100817_90min_nat16.raw	tr|F6USP9|F6USP9_HORSE
GTSSITVTGKK	58.18	1077.6	11	4.5	539.811	17.36	360000	102	4234	JA_170817_90min_nat102.raw	tr|F6USP9|F6USP9_HORSE
GTSSITVTGKK	58.16	1077.6	11	2.5	539.81	17.46	392000	60	4302	JA_170817_90min_nat60.raw	tr|F6USP9|F6USP9_HORSE
GTSSITVTGKK	57.91	1077.6	11	1.6	539.81	17.87	284000	124	4333	JA_170817_90min_nat124.raw	tr|F6USP9|F6USP9_HORSE
GTSSITVTGKK	57.76	1077.6	11	4.4	539.811	17.42	311000	82	4264	JA_170817_90min_nat82.raw	tr|F6USP9|F6USP9_HORSE
GTSSITVTGKK	57.51	1077.6	11	4.4	539.811	17.66	246000	108	4263	JA_170817_90min_nat108.raw	tr|F6USP9|F6USP9_HORSE
GTSSITVTGKK	56.44	1077.6	11	2	539.81	17.4	570000	63	4275	JA_170817_90min_nat63.raw	tr|F6USP9|F6USP9_HORSE
GTSSITVTGKK	56.3	1077.6	11	5.5	539.812	16.98	338000	54	4027	JA_100817_90min_nat54.raw	tr|F6USP9|F6USP9_HORSE
GTSSITVTGKK	56.19	1077.6	11	1.9	539.81	17.55	555000	66	4284	JA_170817_90min_nat66.raw	tr|F6USP9|F6USP9_HORSE
GTSSITVTGKK	55.8	1077.6	11	6.3	539.812	16.77	67400	48	4026	JA_100817_90min_nat48.raw	tr|F6USP9|F6USP9_HORSE
GTSSITVTGKK	55.73	1077.6	11	7.9	539.813	16.89	222000	77	3855	JA_100817_90min_nat77.raw	tr|F6USP9|F6USP9_HORSE
GTSSITVTGKK	55.73	1077.6	11	5.3	539.812	17.55	1300000	103	4259	JA_170817_90min_nat103.raw	tr|F6USP9|F6USP9_HORSE
GTSSITVTGKK	55.69	1077.6	11	5.1	539.812	16.95	405000	39	3985	JA_100817_90min_nat39.raw	tr|F6USP9|F6USP9_HORSE
GTSSITVTGKK	55.56	1077.6	11	4.4	539.811	17.54	321000	80	4273	JA_170817_90min_nat80.raw	tr|F6USP9|F6USP9_HORSE
GTSSITVTGKK	55.49	1077.6	11	4.3	539.811	16.95	327000	29	3984	JA_100817_90min_nat29.raw	tr|F6USP9|F6USP9_HORSE
GTSSITVTGKK	55.33	1077.6	11	2.4	539.81	17.81	464000	130	4306	JA_170817_90min_nat130.raw	tr|F6USP9|F6USP9_HORSE
GTSSITVTGKK	55.3	1077.6	11	6.3	539.812	16.81		47	3956	JA_100817_90min_nat47.raw	tr|F6USP9|F6USP9_HORSE
GTSSITVTGKK	55.18	1077.6	11	2	539.81	17.82	1190000	120	4312	JA_170817_90min_nat120.raw	tr|F6USP9|F6USP9_HORSE
GTSSITVTGKK	55	1077.6	11	4.2	539.811	17.54	303000	90	4265	JA_170817_90min_nat90.raw	tr|F6USP9|F6USP9_HORSE
GTSSITVTGKK	54.8	1077.6	11	4.4	539.811	16.48	666000	15	3898	JA_100817_90min_nat15.raw	tr|F6USP9|F6USP9_HORSE
GTSSITVTGKK	54.63	1077.6	11	5.5	539.812	17.02	114000	38	3973	JA_100817_90min_nat38.raw	tr|F6USP9|F6USP9_HORSE
GTSSITVTGKK	54.48	1077.6	11	4.3	539.811	17.59	289000	78	4263	JA_170817_90min_nat78.raw	tr|F6USP9|F6USP9_HORSE
GTSSITVTGKK	54.47	1077.6	11	4.1	539.811	16.47	388000	13	3850	JA_100817_nat13_90min.raw	tr|F6USP9|F6USP9_HORSE
GTSSITVTGKK	54.45	1077.6	11	7.2	539.813	17.01	217000	40	3993	JA_100817_90min_nat40.raw	tr|F6USP9|F6USP9_HORSE
GTSSITVTGKK	54.38	1077.6	11	5.6	539.812	17.47	172000	101	4225	JA_170817_90min_nat101.raw	tr|F6USP9|F6USP9_HORSE
GTSSITVTGKK	54.27	1077.6	11	5.6	539.812	17.39	638000	100	4250	JA_170817_90min_nat100.raw	tr|F6USP9|F6USP9_HORSE
GTSSITVTGKK	54.24	1077.6	11	2.5	539.81	17.72	705000	118	4340	JA_170817_90min_nat118.raw	tr|F6USP9|F6USP9_HORSE
GTSSITVTGKK	53.98	1077.6	11	4.7	539.811	16.95	202000	35	3956	JA_100817_90min_nat35.raw	tr|F6USP9|F6USP9_HORSE
GTSSITVTGKK	53.9	1077.6	11	0.9	539.809	17.76	766000	121	4346	JA_170817_90min_nat121.raw	tr|F6USP9|F6USP9_HORSE
GTSSITVTGKK	53.85	1077.6	11	4.6	539.811	16.64	200000	19	3945	JA_100817_90min_nat19.raw	tr|F6USP9|F6USP9_HORSE
GTSSITVTGKK	53.84	1077.6	11	5.2	539.812	17.26	304000	56	4011	JA_100817_90min_nat56.raw	tr|F6USP9|F6USP9_HORSE
GTSSITVTGKK	53.72	1077.6	11	2.5	539.81	17.4	314000	62	4278	JA_170817_90min_nat62.raw	tr|F6USP9|F6USP9_HORSE
GTSSITVTGKK	53.7	1077.6	11	4.2	539.811	17.65	291000	65	4295	JA_170817_90min_nat65.raw	tr|F6USP9|F6USP9_HORSE
GTSSITVTGKK	53.7	1077.6	11	1.7	539.81	17.72	589000	125	4300	JA_170817_90min_nat125.raw	tr|F6USP9|F6USP9_HORSE
GTSSITVTGKK	53.68	1077.6	11	4.4	539.811	17.5	319000	76	4230	JA_170817_90min_nat76.raw	tr|F6USP9|F6USP9_HORSE
GTSSITVTGKK	53.48	1077.6	11	2.9	539.81	17.77	300000	128	4330	JA_170817_90min_nat128.raw	tr|F6USP9|F6USP9_HORSE
GTSSITVTGKK	53.43	1077.6	11	2.5	539.81	17.49	199000	59	4333	JA_170817_90min_nat59.raw	tr|F6USP9|F6USP9_HORSE
GTSSITVTGKK	53.37	1077.6	11	1.7	539.81	17.81	287000	122	4303	JA_170817_90min_nat122.raw	tr|F6USP9|F6USP9_HORSE
GTSSITVTGKK	53.35	1077.6	11	4.1	539.811	17.37	706000	136	4224	JA_170817_90min_POOL_BATCH_3.raw	tr|F6USP9|F6USP9_HORSE
GTSSITVTGKK	53.29	1077.6	11	4.4	539.811	17.45	207000	92	4194	JA_170817_90min_nat92.raw	tr|F6USP9|F6USP9_HORSE
GTSSITVTGKK	53.29	1077.6	11	3.1	539.811	16.51	378000	3	3901	JA_100817_nat3_90min.raw	tr|F6USP9|F6USP9_HORSE
GTSSITVTGKK	53.25	1077.6	11	4.6	539.811	17.51	156000	89	4196	JA_170817_90min_nat89.raw	tr|F6USP9|F6USP9_HORSE
GTSSITVTGKK	53.19	1077.6	11	4.7	539.811	16.47	560000	9	3852	JA_100817_nat9_90min.raw	tr|F6USP9|F6USP9_HORSE
GTSSITVTGKK	53.16	1077.6	11	4.8	539.811	17.49	199000	72	4299	JA_170817_90min_nat72.raw	tr|F6USP9|F6USP9_HORSE
GTSSITVTGKK	53.08	1077.6	11	3.7	539.811	16.93	333000	27	3991	JA_100817_90min_nat27.raw	tr|F6USP9|F6USP9_HORSE
GTSSITVTGKK	53.06	1077.6	11	4.2	360.21	17.4	470000	96	4253	JA_170817_90min_nat96.raw	tr|F6USP9|F6USP9_HORSE
GTSSITVTGKK	52.76	1077.6	11	3.6	539.811	16.5	127000	5	3904	JA_100817_nat5_90min.raw	tr|F6USP9|F6USP9_HORSE
GTSSITVTGKK	52.74	1077.6	11	2.8	539.81	17.56	1210000	127	4281	JA_170817_90min_nat127.raw	tr|F6USP9|F6USP9_HORSE
GTSSITVTGKK	52.5	1077.6	11	4.4	539.811	17.48	210000	91	4204	JA_170817_90min_nat91.raw	tr|F6USP9|F6USP9_HORSE
GTSSITVTGKK	52.5	1077.6	11	6.1	539.812	16.86	397000	41	3926	JA_100817_90min_nat41.raw	tr|F6USP9|F6USP9_HORSE
GTSSITVTGKK	52.29	1077.6	11	7.6	539.813	16.92	232000	134	4015	JA_100817_90min_Pooled_Batch_1.raw	tr|F6USP9|F6USP9_HORSE
GTSSITVTGKK	52.24	1077.6	11	1.6	539.81	17.67	583000	117	4270	JA_170817_90min_nat117.raw	tr|F6USP9|F6USP9_HORSE
GTSSITVTGKK	52.17	1077.6	11	3.8	539.811	17.76	305000	114	4313	JA_170817_90min_nat114.raw	tr|F6USP9|F6USP9_HORSE
GTSSITVTGKK	52.15	1077.6	11	5.3	539.812	16.94	118000	53	3898	JA_100817_90min_nat53.raw	tr|F6USP9|F6USP9_HORSE
GTSSITVTGKK	52.03	1077.6	11	2.7	539.81	17.89	314000	140	4250	JA_170817_90min_nat77c.raw	tr|F6USP9|F6USP9_HORSE
GTSSITVTGKK	51.88	1077.6	11	1.7	539.81	17.58	334000	68	4293	JA_170817_90min_nat68.raw	tr|F6USP9|F6USP9_HORSE
GTSSITVTGKK	51.87	1077.6	11	6	539.812	16.82	155000	49	3915	JA_100817_90min_nat49.raw	tr|F6USP9|F6USP9_HORSE
GTSSITVTGKK	51.72	1077.6	11	5.3	539.812	17.33	323000	84	4173	JA_170817_90min_nat84.raw	tr|F6USP9|F6USP9_HORSE
GTSSITVTGKK	51.71	1077.6	11	4.6	539.811	17.22	169000	57	4010	JA_100817_90min_nat57.raw	tr|F6USP9|F6USP9_HORSE
GTSSITVTGKK	51.64	1077.6	11	4.1	539.811	16.39	178000	14	3873	JA_100817_nat14_90min.raw	tr|F6USP9|F6USP9_HORSE
GTSSITVTGKK	51.63	1077.6	11	3.3	539.811	17.89	439000	110	4325	JA_170817_90min_nat110.raw	tr|F6USP9|F6USP9_HORSE
GTSSITVTGKK	51.57	1077.6	11	3.5	539.811	17.76	348000	106	4306	JA_170817_90min_nat106.raw	tr|F6USP9|F6USP9_HORSE
GTSSITVTGKK	51.55	1077.6	11	3	539.81	17.57	1380000	105	4296	JA_170817_90min_nat105.raw	tr|F6USP9|F6USP9_HORSE
GTSSITVTGKK	51.51	1077.6	11	3.1	539.811	17.59	469000	64	4325	JA_170817_90min_nat64.raw	tr|F6USP9|F6USP9_HORSE
GTSSITVTGKK	51.43	1077.6	11	4.4	539.811	16.64	120000	17	3899	JA_100817_90min_nat17.raw	tr|F6USP9|F6USP9_HORSE
GTSSITVTGKK	51.39	1077.6	11	3.8	539.811	17.6	316000	69	4380	JA_170817_90min_nat69.raw	tr|F6USP9|F6USP9_HORSE
GTSSITVTGKK	51.33	1077.6	11	5	539.812	17.48	294000	135	4295	JA_170817_90min_POOL_BATCH_2.raw	tr|F6USP9|F6USP9_HORSE
GTSSITVTGKK	51.33	1077.6	11	3.8	539.811	16.5	188000	12	3859	JA_100817_nat12_90min.raw	tr|F6USP9|F6USP9_HORSE
GTSSITVTGKK	51.25	1077.6	11	6.4	539.812	16.93	255000	45	4027	JA_100817_90min_nat45.raw	tr|F6USP9|F6USP9_HORSE
GTSSITVTGKK	51.23	1077.6	11	3.8	539.811	16.6	257000	131	3951	JA_100817_ALL_nat_Batch_Pool_90min.raw	tr|F6USP9|F6USP9_HORSE
GTSSITVTGKK	51.06	1077.6	11	5.2	539.812	17.29	123000	99	4174	JA_170817_90min_nat99.raw	tr|F6USP9|F6USP9_HORSE
GTSSITVTGKK	51.06	1077.6	11	3.7	539.811	17.62	103000	94	4260	JA_170817_90min_nat94.raw	tr|F6USP9|F6USP9_HORSE
GTSSITVTGKK	51.02	1077.6	11	3.3	539.811	16.66	665000	21	3967	JA_100817_90min_nat21.raw	tr|F6USP9|F6USP9_HORSE
GTSSITVTGKK	51.01	1077.6	11	6.1	539.812	17.56	176000	71	4329	JA_170817_90min_nat71.raw	tr|F6USP9|F6USP9_HORSE
GTSSITVTGKK	51	1077.6	11	4.7	539.811	17.61	256000	79	4280	JA_170817_90min_nat79.raw	tr|F6USP9|F6USP9_HORSE
GTSSITVTGKK	50.9	1077.6	11	3.8	539.811	17.36	239000	88	4219	JA_170817_90min_nat88.raw	tr|F6USP9|F6USP9_HORSE
GTSSITVTGKK	50.62	1077.6	11	3.3	539.811	17.83	782000	109	4290	JA_170817_90min_nat109.raw	tr|F6USP9|F6USP9_HORSE
GTSSITVTGKK	50.48	1077.6	11	2.5	539.81	17.87	303000	129	4294	JA_170817_90min_nat129.raw	tr|F6USP9|F6USP9_HORSE
GTSSITVTGKK	50.42	1077.6	11	4.6	539.811	17.44	376000	132	4268	JA_170817_90min_ALL_BATCHES_POOLED.raw	tr|F6USP9|F6USP9_HORSE
GTSSITVTGKK	50.31	1077.6	11	3.9	539.811	17.61	332000	93	4305	JA_170817_90min_nat93.raw	tr|F6USP9|F6USP9_HORSE
GTSSITVTGKK	50.28	1077.6	11	3.6	539.811	16.7	276000	2	3980	JA_100817_nat2_90min.raw	tr|F6USP9|F6USP9_HORSE
GTSSITVTGKK	50.26	1077.6	11	3.8	539.811	17.76	146000	111	4298	JA_170817_90min_nat111.raw	tr|F6USP9|F6USP9_HORSE
GTSSITVTGKK	50.25	1077.6	11	3.7	539.811	17.52	246000	87	4210	JA_170817_90min_nat87.raw	tr|F6USP9|F6USP9_HORSE
GTSSITVTGKK	50.22	1077.6	11	4.7	539.811	17.73	107000	95	4298	JA_170817_90min_nat95.raw	tr|F6USP9|F6USP9_HORSE
GTSSITVTGKK	50.21	1077.6	11	5.4	539.812	17.35	962000	97	4270	JA_170817_90min_nat97.raw	tr|F6USP9|F6USP9_HORSE
GTSSITVTGKK	50.21	1077.6	11	5.2	539.812	16.96	90100	37	3990	JA_100817_90min_nat37.raw	tr|F6USP9|F6USP9_HORSE
GTSSITVTGKK	50.17	1077.6	11	3.4	539.811	17.69	522000	107	4273	JA_170817_90min_nat107.raw	tr|F6USP9|F6USP9_HORSE
GTSSITVTGKK	50.11	1077.6	11	5.3	539.812	16.96	99300	50	3918	JA_100817_90min_nat50.raw	tr|F6USP9|F6USP9_HORSE
GTSSITVTGKK	50.05	1077.6	11	2.8	539.81	17.51	295000	61	4327	JA_170817_90min_nat61.raw	tr|F6USP9|F6USP9_HORSE
GTSSITVTGKK	49.98	1077.6	11	2.8	539.81	17.6	222000	115	4204	JA_170817_90min_nat115.raw	tr|F6USP9|F6USP9_HORSE
GTSSITVTGKK	49.83	1077.6	11	3.3	539.811	17.86	830000	116	4367	JA_170817_90min_nat116.raw	tr|F6USP9|F6USP9_HORSE
GTSSITVTGKK	49.72	1077.6	11	6	539.812	16.86	318000	52	3993	JA_100817_90min_nat52.raw	tr|F6USP9|F6USP9_HORSE
GTSSITVTGKK	49.54	1077.6	11	4.1	539.811	16.43	180000	6	3925	JA_100817_nat6_90min.raw	tr|F6USP9|F6USP9_HORSE
GTSSITVTGKK	49.5	1077.6	11	3.7	539.811	16.58	249000	4	3890	JA_100817_nat4_90min.raw	tr|F6USP9|F6USP9_HORSE
GTSSITVTGKK	49.45	1077.6	11	1.9	539.81	17.62	289000	126	4214	JA_170817_90min_nat126.raw	tr|F6USP9|F6USP9_HORSE
GTSSITVTGKK	49.41	1077.6	11	2.1	539.81	17.63	535000	67	4310	JA_170817_90min_nat67.raw	tr|F6USP9|F6USP9_HORSE
GTSSITVTGKK	49.39	1077.6	11	6	539.812	17.5	131000	85	4233	JA_170817_90min_nat85.raw	tr|F6USP9|F6USP9_HORSE
GTSSITVTGKK	49.39	1077.6	11	1.3	360.209	17.85	514000	120	4323	JA_170817_90min_nat120.raw	tr|F6USP9|F6USP9_HORSE
GTSSITVTGKK	49.36	1077.6	11	2.9	539.81	17.61	332000	70	4332	JA_170817_90min_nat70.raw	tr|F6USP9|F6USP9_HORSE
GTSSITVTGKK	49.1	1077.6	11	5	539.812	16.35	582000	7	3885	JA_100817_nat7_90min.raw	tr|F6USP9|F6USP9_HORSE
GTSSITVTGKK	49.03	1077.6	11	2.4	539.81	17.8	441000	133	4352	JA_170817_90min_ALL_BATCHES_POOLED_3rd.raw	tr|F6USP9|F6USP9_HORSE
GTSSITVTGKK	49.03	1077.6	11	6	539.812	17	195000	51	3969	JA_100817_90min_nat51.raw	tr|F6USP9|F6USP9_HORSE
GTSSITVTGKK	49.02	1077.6	11	3	360.209	17.66	444000	112	4233	JA_170817_90min_nat112.raw	tr|F6USP9|F6USP9_HORSE
GTSSITVTGKK	48.76	1077.6	11	3.6	539.811	16.75	434000	20	3931	JA_100817_90min_nat20.raw	tr|F6USP9|F6USP9_HORSE
GTSSITVTGKK	48.5	1077.6	11	2.5	360.209	17.53	155000	61	4335	JA_170817_90min_nat61.raw	tr|F6USP9|F6USP9_HORSE
GTSSITVTGKK	48.43	1077.6	11	3.1	539.811	17.71	209000	81	4263	JA_170817_90min_nat81.raw	tr|F6USP9|F6USP9_HORSE
GTSSITVTGKK	48.17	1077.6	11	4.2	360.21	17.58	591000	103	4271	JA_170817_90min_nat103.raw	tr|F6USP9|F6USP9_HORSE
GTSSITVTGKK	48.04	1077.6	11	6	539.812	16.96	315000	43	3960	JA_100817_90min_nat43.raw	tr|F6USP9|F6USP9_HORSE
GTSSITVTGKK	48.01	1077.6	11	1.8	539.81	17.9	112000	123	4295	JA_170817_90min_nat123.raw	tr|F6USP9|F6USP9_HORSE
GTSSITVTGKK	47.99	1077.6	11	2	539.81	17.81	496000	119	4306	JA_170817_90min_nat119.raw	tr|F6USP9|F6USP9_HORSE
GTSSITVTGKK	47.89	1077.6	11	2.2	360.209	17.58	575000	127	4289	JA_170817_90min_nat127.raw	tr|F6USP9|F6USP9_HORSE
GTSSITVTGKK	47.76	1077.6	11	5.1	360.21	17.37	511000	98	4198	JA_170817_90min_nat98.raw	tr|F6USP9|F6USP9_HORSE
GTSSITVTGKK	47.62	1077.6	11	3.7	539.811	16.79	308000	22	3983	JA_100817_90min_nat22.raw	tr|F6USP9|F6USP9_HORSE
GTSSITVTGKK	47.26	1077.6	11	4.5	539.811	17.03	411000	33	3980	JA_100817_90min_nat33.raw	tr|F6USP9|F6USP9_HORSE
GTSSITVTGKK	47.23	1077.6	11	3.6	360.21	16.67	268000	21	3971	JA_100817_90min_nat21.raw	tr|F6USP9|F6USP9_HORSE
GTSSITVTGKK	47.21	1077.6	11	4.6	360.21	17.38	703000	97	4282	JA_170817_90min_nat97.raw	tr|F6USP9|F6USP9_HORSE
GTSSITVTGKK	47.11	1077.6	11	4.5	539.811	17.63	167000	86	4238	JA_170817_90min_nat86.raw	tr|F6USP9|F6USP9_HORSE
GTSSITVTGKK	47.05	1077.6	11	3.1	539.811	17.71	384000	113	4236	JA_170817_90min_nat113.raw	tr|F6USP9|F6USP9_HORSE
GTSSITVTGKK	45.65	1077.6	11	1.8	360.209	17.81	323000	121	4364	JA_170817_90min_nat121.raw	tr|F6USP9|F6USP9_HORSE
GTSSITVTGKK	45.39	1077.6	11	1.9	360.209	17.4	301000	63	4276	JA_170817_90min_nat63.raw	tr|F6USP9|F6USP9_HORSE
GTSSITVTGKK	45.33	1077.6	11	3.9	360.21	17.43	304000	136	4243	JA_170817_90min_POOL_BATCH_3.raw	tr|F6USP9|F6USP9_HORSE
GTSSITVTGKK	45.09	1077.6	11	3.9	539.811	16.57	116000	10	3821	JA_100817_nat10_90min.raw	tr|F6USP9|F6USP9_HORSE
GTSSITVTGKK	45.06	1077.6	11	3.3	360.209	17.91	319000	116	4388	JA_170817_90min_nat116.raw	tr|F6USP9|F6USP9_HORSE
GTSSITVTGKK	44.86	1077.6	11	2.3	360.209	17.54	796000	104	4267	JA_170817_90min_nat104.raw	tr|F6USP9|F6USP9_HORSE
GTSSITVTGKK	44.51	1077.6	11	2.7	539.81	17.52	1760000	104	4262	JA_170817_90min_nat104.raw	tr|F6USP9|F6USP9_HORSE
GTSSITVTGKK	43.99	1077.6	11	4.3	539.811	17.16	129000	55	4044	JA_100817_90min_nat55.raw	tr|F6USP9|F6USP9_HORSE
GTSSITVTGKK	41.93	1077.6	11	5.1	360.21	17.42	269000	100	4261	JA_170817_90min_nat100.raw	tr|F6USP9|F6USP9_HORSE
GTSSITVTGKK	40.81	1077.6	11	3.6	360.21	17.92	369000	109	4322	JA_170817_90min_nat109.raw	tr|F6USP9|F6USP9_HORSE
GTSSITVTGKK	40.45	1077.6	11	4.7	360.21	17.42	69000	138	3945	JA_100817_90min_nat77c.raw	tr|F6USP9|F6USP9_HORSE
GTSSITVTGKK	40.13	1077.6	11	4.5	539.811	16.97	128000	28	3956	JA_100817_90min_nat28.raw	tr|F6USP9|F6USP9_HORSE
GTSSITVTGKK	39.57	1077.6	11	3.1	360.209	17.65	178000	70	4345	JA_170817_90min_nat70.raw	tr|F6USP9|F6USP9_HORSE
GLFIIDDK	61.45	919.501	8	6.1	460.761	38.25	877000	46	11473	JA_100817_90min_nat46.raw	tr|F6S6J4|F6S6J4_HORSE
GLFIIDDK	56.8	919.501	8	2.9	460.759	39.84	2870000	63	12064	JA_170817_90min_nat63.raw	tr|F6S6J4|F6S6J4_HORSE
GLFIIDDK	56.6	919.501	8	3.6	460.76	38.13	4540000	30	11554	JA_100817_90min_nat30.raw	tr|F6S6J4|F6S6J4_HORSE
GLFIIDDK	56.54	919.501	8	3.6	460.76	37.6	5200000	17	11192	JA_100817_90min_nat17.raw	tr|F6S6J4|F6S6J4_HORSE
GLFIIDDK	55.71	919.501	8	2.4	460.759	38.31	1420000	35	11463	JA_100817_90min_nat35.raw	tr|F6S6J4|F6S6J4_HORSE
GLFIIDDK	55.36	919.501	8	6.3	460.761	38.29	4140000	47	11400	JA_100817_90min_nat47.raw	tr|F6S6J4|F6S6J4_HORSE
GLFIIDDK	54.53	919.501	8	2.8	460.759	38.03	7350000	23	11446	JA_100817_90min_nat23.raw	tr|F6S6J4|F6S6J4_HORSE
GLFIIDDK	54.46	919.501	8	3.3	460.76	39.9	2760000	64	11973	JA_170817_90min_nat64.raw	tr|F6S6J4|F6S6J4_HORSE
GLFIIDDK	54.19	919.501	8	3.9	460.76	39.85	1180000	73	12054	JA_170817_90min_nat73.raw	tr|F6S6J4|F6S6J4_HORSE
GLFIIDDK	53.91	919.501	8	6	460.761	38.23	742000	50	11268	JA_100817_90min_nat50.raw	tr|F6S6J4|F6S6J4_HORSE
GLFIIDDK	53.81	919.501	8	5.6	460.761	38.44	4380000	55	11362	JA_100817_90min_nat55.raw	tr|F6S6J4|F6S6J4_HORSE
GLFIIDDK	53.58	919.501	8	5.8	460.761	37.84	1770000	48	11315	JA_100817_90min_nat48.raw	tr|F6S6J4|F6S6J4_HORSE
GLFIIDDK	53.27	919.501	8	2.8	460.759	38.08	2630000	32	11380	JA_100817_90min_nat32.raw	tr|F6S6J4|F6S6J4_HORSE
GLFIIDDK	53.23	919.501	8	2.7	460.759	38.18	6670000	25	11464	JA_100817_90min_nat25.raw	tr|F6S6J4|F6S6J4_HORSE
GLFIIDDK	53.02	919.501	8	3	460.759	38.33	9040000	27	11556	JA_100817_90min_nat27.raw	tr|F6S6J4|F6S6J4_HORSE
GLFIIDDK	52.91	919.501	8	3.8	460.76	39.84	3780000	90	12067	JA_170817_90min_nat90.raw	tr|F6S6J4|F6S6J4_HORSE
GLFIIDDK	52.79	919.501	8	1.8	460.759	39.65	5030000	58	12065	JA_170817_90min_nat58.raw	tr|F6S6J4|F6S6J4_HORSE
GLFIIDDK	52.69	919.501	8	2.3	460.759	39.64	5580000	60	12044	JA_170817_90min_nat60.raw	tr|F6S6J4|F6S6J4_HORSE
GLFIIDDK	52.67	919.501	8	2.8	460.759	39.8	7430000	69	12171	JA_170817_90min_nat69.raw	tr|F6S6J4|F6S6J4_HORSE
GLFIIDDK	52.58	919.501	8	6.8	460.761	38.28	3440000	134	11507	JA_100817_90min_Pooled_Batch_1.raw	tr|F6S6J4|F6S6J4_HORSE
GLFIIDDK	52.37	919.501	8	2.9	460.759	39.89	3070000	72	12073	JA_170817_90min_nat72.raw	tr|F6S6J4|F6S6J4_HORSE
GLFIIDDK	52.37	919.501	8	3.2	460.76	37.65	3900000	18	11391	JA_100817_90min_nat18.raw	tr|F6S6J4|F6S6J4_HORSE
GLFIIDDK	52.36	919.501	8	4	460.76	39.88	3550000	71	12143	JA_170817_90min_nat71.raw	tr|F6S6J4|F6S6J4_HORSE
GLFIIDDK	51.91	919.501	8	1.4	460.759	40.08	575000	118	12026	JA_170817_90min_nat118.raw	tr|F6S6J4|F6S6J4_HORSE
GLFIIDDK	51.83	919.501	8	5	460.76	38.58	1920000	40	11484	JA_100817_90min_nat40.raw	tr|F6S6J4|F6S6J4_HORSE
GLFIIDDK	51.73	919.501	8	3.5	460.76	39.88	2050000	93	12031	JA_170817_90min_nat93.raw	tr|F6S6J4|F6S6J4_HORSE
GLFIIDDK	51.39	919.501	8	5.6	460.761	38.41	3390000	45	11601	JA_100817_90min_nat45.raw	tr|F6S6J4|F6S6J4_HORSE
GLFIIDDK	51.24	919.501	8	5.2	460.76	38.48	2040000	38	11365	JA_100817_90min_nat38.raw	tr|F6S6J4|F6S6J4_HORSE
GLFIIDDK	51.22	919.501	8	4.5	460.76	37.26	4970000	13	11172	JA_100817_nat13_90min.raw	tr|F6S6J4|F6S6J4_HORSE
GLFIIDDK	51.01	919.501	8	4.2	460.76	37.15	4960000	6	11239	JA_100817_nat6_90min.raw	tr|F6S6J4|F6S6J4_HORSE
GLFIIDDK	50.87	919.501	8	4.2	460.76	39.83	1370000	62	12030	JA_170817_90min_nat62.raw	tr|F6S6J4|F6S6J4_HORSE
GLFIIDDK	50.85	919.501	8	2.6	460.759	38.02	15500000	24	11509	JA_100817_90min_nat24.raw	tr|F6S6J4|F6S6J4_HORSE
GLFIIDDK	50.55	919.501	8	2.4	460.759	39.84	760000	83	11972	JA_170817_90min_nat83.raw	tr|F6S6J4|F6S6J4_HORSE
GLFIIDDK	50.29	919.501	8	3.2	460.76	37.17	1770000	3	11202	JA_100817_nat3_90min.raw	tr|F6S6J4|F6S6J4_HORSE
GLFIIDDK	50.29	919.501	8	3.8	460.76	37.54	5630000	19	11386	JA_100817_90min_nat19.raw	tr|F6S6J4|F6S6J4_HORSE
GLFIIDDK	50.24	919.501	8	3.6	460.76	38.32	16800000	26	11601	JA_100817_90min_nat26.raw	tr|F6S6J4|F6S6J4_HORSE
GLFIIDDK	50.21	919.501	8	4.2	460.76	38.42	1550000	39	11441	JA_100817_90min_nat39.raw	tr|F6S6J4|F6S6J4_HORSE
GLFIIDDK	50.21	919.501	8	3.7	460.76	37.67	1660000	20	11265	JA_100817_90min_nat20.raw	tr|F6S6J4|F6S6J4_HORSE
GLFIIDDK	50.07	919.501	8	5.5	460.761	38.17	1980000	51	11338	JA_100817_90min_nat51.raw	tr|F6S6J4|F6S6J4_HORSE
GLFIIDDK	50.03	919.501	8	1.8	460.759	40	3150000	66	12079	JA_170817_90min_nat66.raw	tr|F6S6J4|F6S6J4_HORSE
GLFIIDDK	49.98	919.501	8	4.9	460.76	39.61	1140000	99	11911	JA_170817_90min_nat99.raw	tr|F6S6J4|F6S6J4_HORSE
GLFIIDDK	49.94	919.501	8	3.8	460.76	38.46	2920000	36	11482	JA_100817_90min_nat36.raw	tr|F6S6J4|F6S6J4_HORSE
GLFIIDDK	49.9	919.501	8	2.4	460.759	39.99	641000	67	12080	JA_170817_90min_nat67.raw	tr|F6S6J4|F6S6J4_HORSE
GLFIIDDK	49.89	919.501	8	5.2	460.76	38.33	2990000	44	11403	JA_100817_90min_nat44.raw	tr|F6S6J4|F6S6J4_HORSE
GLFIIDDK	49.72	919.501	8	2	460.759	40.06	993000	65	11982	JA_170817_90min_nat65.raw	tr|F6S6J4|F6S6J4_HORSE
GLFIIDDK	49.68	919.501	8	4.1	460.76	38.21	747000	41	11352	JA_100817_90min_nat41.raw	tr|F6S6J4|F6S6J4_HORSE
GLFIIDDK	49.64	919.501	8	3.6	460.76	37.67	2840000	21	11210	JA_100817_90min_nat21.raw	tr|F6S6J4|F6S6J4_HORSE
GLFIIDDK	49.54	919.501	8	4	460.76	39.83	316000	74	11912	JA_170817_90min_nat74.raw	tr|F6S6J4|F6S6J4_HORSE
GLFIIDDK	49.36	919.501	8	4.3	460.76	38.15	521000	52	11496	JA_100817_90min_nat52.raw	tr|F6S6J4|F6S6J4_HORSE
GLFIIDDK	49.34	919.501	8	3.7	460.76	38.1	1330000	29	11391	JA_100817_90min_nat29.raw	tr|F6S6J4|F6S6J4_HORSE
GLFIIDDK	49.01	919.501	8	2.3	460.759	37.89	6790000	22	11448	JA_100817_90min_nat22.raw	tr|F6S6J4|F6S6J4_HORSE
GLFIIDDK	48.95	919.501	8	4.2	460.76	39.93	5960000	70	12066	JA_170817_90min_nat70.raw	tr|F6S6J4|F6S6J4_HORSE
GLFIIDDK	48.86	919.501	8	4.7	460.76	37.23	1870000	9	11214	JA_100817_nat9_90min.raw	tr|F6S6J4|F6S6J4_HORSE
GLFIIDDK	48.67	919.501	8	4.8	460.76	37.4	565000	10	11140	JA_100817_nat10_90min.raw	tr|F6S6J4|F6S6J4_HORSE
GLFIIDDK	48.51	919.501	8	3.7	460.76	37.11	1940000	131	11239	JA_100817_ALL_nat_Batch_Pool_90min.raw	tr|F6S6J4|F6S6J4_HORSE
GLFIIDDK	48.41	919.501	8	3.2	460.76	37.19	4670000	8	11342	JA_100817_nat8_90min.raw	tr|F6S6J4|F6S6J4_HORSE
GLFIIDDK	48.39	919.501	8	3.7	460.76	39.8	1430000	135	12170	JA_170817_90min_POOL_BATCH_2.raw	tr|F6S6J4|F6S6J4_HORSE
GLFIIDDK	48.36	919.501	8	5.2	460.76	38.28	1930000	42	11419	JA_100817_90min_nat42.raw	tr|F6S6J4|F6S6J4_HORSE
GLFIIDDK	48.23	919.501	8	3.6	460.76	37.49	670000	16	11310	JA_100817_90min_nat16.raw	tr|F6S6J4|F6S6J4_HORSE
GLFIIDDK	48.21	919.501	8	4.2	460.76	38.34	1070000	34	11329	JA_100817_90min_nat34.raw	tr|F6S6J4|F6S6J4_HORSE
GLFIIDDK	48.16	919.501	8	3.1	460.759	37.16	645000	4	11144	JA_100817_nat4_90min.raw	tr|F6S6J4|F6S6J4_HORSE
GLFIIDDK	48.12	919.501	8	3.4	460.76	38.69	538000	57	11585	JA_100817_90min_nat57.raw	tr|F6S6J4|F6S6J4_HORSE
GLFIIDDK	48.05	919.501	8	1	460.759	40.18	329000	129	12083	JA_170817_90min_nat129.raw	tr|F6S6J4|F6S6J4_HORSE
GLFIIDDK	47.91	919.501	8	5.8	460.761	38.27	1510000	43	11434	JA_100817_90min_nat43.raw	tr|F6S6J4|F6S6J4_HORSE
GLFIIDDK	47.83	919.501	8	5.4	460.76	37.27	499000	11	11091	JA_100817_nat11_90min.raw	tr|F6S6J4|F6S6J4_HORSE
GLFIIDDK	47.7	919.501	8	4	460.76	37.09	1180000	1	11208	JA_100817_nat1_90min.raw	tr|F6S6J4|F6S6J4_HORSE
GLFIIDDK	47.57	919.501	8	3.5	460.76	38.27	1280000	33	11335	JA_100817_90min_nat33.raw	tr|F6S6J4|F6S6J4_HORSE
GLFIIDDK	47.37	919.501	8	1.8	460.759	39.93	1210000	68	12067	JA_170817_90min_nat68.raw	tr|F6S6J4|F6S6J4_HORSE
GLFIIDDK	47.26	919.501	8	3.2	460.76	37.2	1420000	5	11212	JA_100817_nat5_90min.raw	tr|F6S6J4|F6S6J4_HORSE
GLFIIDDK	46.78	919.501	8	3.6	460.76	39.88	1760000	132	12020	JA_170817_90min_ALL_BATCHES_POOLED.raw	tr|F6S6J4|F6S6J4_HORSE
GLFIIDDK	46.76	919.501	8	4	460.76	37.3	1150000	14	11233	JA_100817_nat14_90min.raw	tr|F6S6J4|F6S6J4_HORSE
GLFIIDDK	45.89	919.501	8	1.6	460.759	40.1	1650000	133	12071	JA_170817_90min_ALL_BATCHES_POOLED_3rd.raw	tr|F6S6J4|F6S6J4_HORSE
GLFIIDDK	45.39	919.501	8	3.2	460.76	37.11	4120000	7	11239	JA_100817_nat7_90min.raw	tr|F6S6J4|F6S6J4_HORSE
GLFIIDDK	44.22	919.501	8	1.8	460.759	39.94	881000	110	12080	JA_170817_90min_nat110.raw	tr|F6S6J4|F6S6J4_HORSE
GLTGSP(+15.99)GSPGPD(+15.99)GK	61.45	1257.58	14	3.7	629.801	18.3	201000	34	4415	JA_100817_90min_nat34.raw	tr|F7A3F7|F7A3F7_HORSE	Oxidation or Hydroxylation	P6:Oxidation or Hydroxylation:92.25;D12:Oxidation or Hydroxylation:0.00
GLTGSP(+15.99)GSPGPD(+15.99)GK	39.07	1257.58	14	2.7	629.801	18.51	82000	138	4333	JA_100817_90min_nat77c.raw	tr|F7A3F7|F7A3F7_HORSE	Oxidation or Hydroxylation	P6:Oxidation or Hydroxylation:28.36;D12:Oxidation or Hydroxylation:0.00
EVVTDQFLC(+57.02)SGTGK	61.44	1539.72	14	2.9	770.871	32.75		12	9665	JA_100817_nat12_90min.raw	tr|F6PPQ0|F6PPQ0_HORSE	Carbamidomethylation	C9:Carbamidomethylation:1000.00
EVVTDQFLC(+57.02)SGTGK	57.13	1539.72	14	2.9	770.871	32.63	796000	8	9722	JA_100817_nat8_90min.raw	tr|F6PPQ0|F6PPQ0_HORSE	Carbamidomethylation	C9:Carbamidomethylation:1000.00
EVVTDQFLC(+57.02)SGTGK	54.99	1539.72	14	2.4	770.871	32.72	426000	13	9600	JA_100817_nat13_90min.raw	tr|F6PPQ0|F6PPQ0_HORSE	Carbamidomethylation	C9:Carbamidomethylation:1000.00
EVVTDQFLC(+57.02)SGTGK	45.91	1539.72	14	0.9	770.87	32.99	809000	19	9779	JA_100817_90min_nat19.raw	tr|F6PPQ0|F6PPQ0_HORSE	Carbamidomethylation	C9:Carbamidomethylation:1000.00
C(+57.02)LYASVLTAQPR	61.43	1377.71	12	5.9	689.865	34.47	1200000	24	10274	JA_100817_90min_nat24.raw	tr|F6UUS3|F6UUS3_HORSE	Carbamidomethylation	C1:Carbamidomethylation:1000.00
C(+57.02)LYASVLTAQPR	58.17	1377.71	12	3	689.863	34.71	1180000	26	10342	JA_100817_90min_nat26.raw	tr|F6UUS3|F6UUS3_HORSE	Carbamidomethylation	C1:Carbamidomethylation:1000.00
C(+57.02)LYASVLTAQPR	54.2	1377.71	12	5.9	689.865	36.28	681000	70	10839	JA_170817_90min_nat70.raw	tr|F6UUS3|F6UUS3_HORSE	Carbamidomethylation	C1:Carbamidomethylation:1000.00
C(+57.02)LYASVLTAQPR	52.12	1377.71	12	6.1	689.865	36.23	770000	72	10833	JA_170817_90min_nat72.raw	tr|F6UUS3|F6UUS3_HORSE	Carbamidomethylation	C1:Carbamidomethylation:1000.00
C(+57.02)LYASVLTAQPR	51.99	1377.71	12	4.8	689.864	36.26	960000	68	10828	JA_170817_90min_nat68.raw	tr|F6UUS3|F6UUS3_HORSE	Carbamidomethylation	C1:Carbamidomethylation:1000.00
C(+57.02)LYASVLTAQPR	51.92	1377.71	12	6.8	689.866	36.2	1060000	71	10885	JA_170817_90min_nat71.raw	tr|F6UUS3|F6UUS3_HORSE	Carbamidomethylation	C1:Carbamidomethylation:1000.00
C(+57.02)LYASVLTAQPR	51.83	1377.71	12	8.3	689.867	36.15	791000	63	10832	JA_170817_90min_nat63.raw	tr|F6UUS3|F6UUS3_HORSE	Carbamidomethylation	C1:Carbamidomethylation:1000.00
C(+57.02)LYASVLTAQPR	51.52	1377.71	12	7.7	689.866	34.61	451000	30	10318	JA_100817_90min_nat30.raw	tr|F6UUS3|F6UUS3_HORSE	Carbamidomethylation	C1:Carbamidomethylation:1000.00
C(+57.02)LYASVLTAQPR	39.44	1377.71	12	4.6	689.864	36.39	757000	133	10820	JA_170817_90min_ALL_BATCHES_POOLED_3rd.raw	tr|F6UUS3|F6UUS3_HORSE	Carbamidomethylation	C1:Carbamidomethylation:1000.00
C(+57.02)LYASVLTAQPR	37.63	1377.71	12	8	689.866	36.24	1970000	93	10796	JA_170817_90min_nat93.raw	tr|F6UUS3|F6UUS3_HORSE	Carbamidomethylation	C1:Carbamidomethylation:1000.00
C(+57.02)LYASVLTAQPR	36.02	1377.71	12	9.5	689.867	36.09	1330000	62	10788	JA_170817_90min_nat62.raw	tr|F6UUS3|F6UUS3_HORSE	Carbamidomethylation	C1:Carbamidomethylation:1000.00
C(+57.02)LYASVLTAQPR	33.09	1377.71	12	6.5	689.865	36.22	1110000	64	10747	JA_170817_90min_nat64.raw	tr|F6UUS3|F6UUS3_HORSE	Carbamidomethylation	C1:Carbamidomethylation:1000.00
ASDFQLNQLQGK	61.41	1347.68	12	5.8	674.85	30.44	801000	6	8929	JA_100817_nat6_90min.raw	tr|F6PKE1|F6PKE1_HORSE
ASDFQLNQLQGK	58.63	1347.68	12	5.1	674.85	30.49	1090000	5	8889	JA_100817_nat5_90min.raw	tr|F6PKE1|F6PKE1_HORSE
ASDFQLNQLQGK	58.47	1347.68	12	1.9	674.848	30.79	1370000	16	9000	JA_100817_90min_nat16.raw	tr|F6PKE1|F6PKE1_HORSE
SADFTNFDPR	61.41	1168.51	10	2.2	585.266	33.52	6830000	95	9870	JA_170817_90min_nat95.raw	tr|F6YS25|F6YS25_HORSE
SADFTNFDPR	53.79	1168.51	10	1.5	585.266	33.65	1050000	126	9929	JA_170817_90min_nat126.raw	tr|F6YS25|F6YS25_HORSE
SADFTNFDPR	53.01	1168.51	10	2.9	585.266	33.52	644000	87	9902	JA_170817_90min_nat87.raw	tr|F6YS25|F6YS25_HORSE
SADFTNFDPR	50.72	1168.51	10	5.1	585.268	33.36	1130000	99	9801	JA_170817_90min_nat99.raw	tr|F6YS25|F6YS25_HORSE
VAEGTQVIELP(+15.99)FKGDDITMVLILPKPEK	61.41	3095.68	28	2.9	774.93	47.83	1150000	112	14199	JA_170817_90min_nat112.raw	tr|F7CYR1|F7CYR1_HORSE	Oxidation or Hydroxylation	P11:Oxidation or Hydroxylation:0.00
VAEGTQVIELP(+15.99)FKGDDITMVLILPKPEK	54.87	3095.68	28	2.6	774.93	48.03	735000	91	14700	JA_170817_90min_nat91.raw	tr|F7CYR1|F7CYR1_HORSE	Oxidation or Hydroxylation	P11:Oxidation or Hydroxylation:0.00
VAEGTQVIELP(+15.99)FKGDDITMVLILPKPEK	48.1	3095.68	28	4.2	774.931	48.13	1630000	96	14570	JA_170817_90min_nat96.raw	tr|F7CYR1|F7CYR1_HORSE	Oxidation or Hydroxylation	P11:Oxidation or Hydroxylation:0.00
VTYTPMAPGSYLISIK	61.4	1739.92	16	1.8	870.967	42.73	700000	24	13146	JA_100817_90min_nat24.raw	tr|F7BH02|F7BH02_HORSE
ASGPPVSELITK	61.38	1197.66	12	4.1	599.84	33.41	6200000	69	9989	JA_170817_90min_nat69.raw	tr|F6S2F8|F6S2F8_HORSE
ASGPPVSELITK	58.31	1197.66	12	2.8	599.839	31.8	7130000	25	9263	JA_100817_90min_nat25.raw	tr|F6S2F8|F6S2F8_HORSE
ASGPPVSELITK	55.58	1197.66	12	1.6	599.838	32.24	4670000	27	9452	JA_100817_90min_nat27.raw	tr|F6S2F8|F6S2F8_HORSE
ASGPPVSELITK	55.54	1197.66	12	3.9	599.84	32.09	1390000	44	9281	JA_100817_90min_nat44.raw	tr|F6S2F8|F6S2F8_HORSE
ASGPPVSELITK	50.96	1197.66	12	2.9	599.839	31.91	7410000	24	9391	JA_100817_90min_nat24.raw	tr|F6S2F8|F6S2F8_HORSE
FQVENTNR	61.38	1006.48	8	2.1	504.25	21.02	1030000	35	5438	JA_100817_90min_nat35.raw	tr|F6QAD8|F6QAD8_HORSE
FQVENTNR	61.13	1006.48	8	3.4	504.251	20.53	1570000	17	5312	JA_100817_90min_nat17.raw	tr|F6QAD8|F6QAD8_HORSE
FQVENTNR	60.21	1006.48	8	3.5	504.251	21.67	1600000	75	5754	JA_170817_90min_nat75.raw	tr|F6QAD8|F6QAD8_HORSE
FQVENTNR	59.96	1006.48	8	4	504.251	21.5	1160000	97	5778	JA_170817_90min_nat97.raw	tr|F6QAD8|F6QAD8_HORSE
FQVENTNR	59.78	1006.48	8	3.6	504.251	21.69	418000	93	5788	JA_170817_90min_nat93.raw	tr|F6QAD8|F6QAD8_HORSE
FQVENTNR	59.75	1006.48	8	4	504.251	21.01	1300000	36	5454	JA_100817_90min_nat36.raw	tr|F6QAD8|F6QAD8_HORSE
FQVENTNR	59.62	1006.48	8	2.5	504.25	21.82	1060000	58	5927	JA_170817_90min_nat58.raw	tr|F6QAD8|F6QAD8_HORSE
FQVENTNR	59.6	1006.48	8	1.7	504.25	21.97	1640000	124	5817	JA_170817_90min_nat124.raw	tr|F6QAD8|F6QAD8_HORSE
FQVENTNR	59.03	1006.48	8	0.4	504.249	20.94	1230000	28	5403	JA_100817_90min_nat28.raw	tr|F6QAD8|F6QAD8_HORSE
FQVENTNR	58.93	1006.48	8	3.5	504.251	20.39	1280000	10	5207	JA_100817_nat10_90min.raw	tr|F6QAD8|F6QAD8_HORSE
FQVENTNR	58.17	1006.48	8	2.3	504.25	20.92	1650000	32	5428	JA_100817_90min_nat32.raw	tr|F6QAD8|F6QAD8_HORSE
FQVENTNR	57.67	1006.48	8	2.8	504.25	21.8	531000	112	5711	JA_170817_90min_nat112.raw	tr|F6QAD8|F6QAD8_HORSE
FQVENTNR	57.67	1006.48	8	4.5	504.251	21.62	1150000	74	5753	JA_170817_90min_nat74.raw	tr|F6QAD8|F6QAD8_HORSE
FQVENTNR	57.41	1006.48	8	2.2	504.25	21.75	1140000	64	5830	JA_170817_90min_nat64.raw	tr|F6QAD8|F6QAD8_HORSE
FQVENTNR	57.36	1006.48	8	2	504.25	20.98	1780000	30	5478	JA_100817_90min_nat30.raw	tr|F6QAD8|F6QAD8_HORSE
FQVENTNR	57.2	1006.48	8	4.5	504.251	21.63	1200000	72	5808	JA_170817_90min_nat72.raw	tr|F6QAD8|F6QAD8_HORSE
FQVENTNR	57.08	1006.48	8	2.8	504.25	21.72	881000	103	5766	JA_170817_90min_nat103.raw	tr|F6QAD8|F6QAD8_HORSE
FQVENTNR	57	1006.48	8	3.7	504.251	20.34	879000	6	5362	JA_100817_nat6_90min.raw	tr|F6QAD8|F6QAD8_HORSE
FQVENTNR	56.99	1006.48	8	4	504.251	21.48	1090000	102	5725	JA_170817_90min_nat102.raw	tr|F6QAD8|F6QAD8_HORSE
FQVENTNR	56.93	1006.48	8	4.3	504.251	21.59	1480000	96	5757	JA_170817_90min_nat96.raw	tr|F6QAD8|F6QAD8_HORSE
FQVENTNR	56.7	1006.48	8	4.3	504.251	20.63	1090000	18	5367	JA_100817_90min_nat18.raw	tr|F6QAD8|F6QAD8_HORSE
FQVENTNR	56.61	1006.48	8	2.1	504.25	21.89	896000	130	5767	JA_170817_90min_nat130.raw	tr|F6QAD8|F6QAD8_HORSE
FQVENTNR	56.2	1006.48	8	3.8	504.251	21.83	1790000	78	5801	JA_170817_90min_nat78.raw	tr|F6QAD8|F6QAD8_HORSE
FQVENTNR	55.51	1006.48	8	3.3	504.25	21.96	1010000	110	5812	JA_170817_90min_nat110.raw	tr|F6QAD8|F6QAD8_HORSE
FQVENTNR	55.47	1006.48	8	4	504.251	21.66	1580000	90	5766	JA_170817_90min_nat90.raw	tr|F6QAD8|F6QAD8_HORSE
FQVENTNR	55.46	1006.48	8	5.1	504.252	20.75	1100000	44	5323	JA_100817_90min_nat44.raw	tr|F6QAD8|F6QAD8_HORSE
FQVENTNR	55.38	1006.48	8	3.1	504.25	21.9	1210000	128	5831	JA_170817_90min_nat128.raw	tr|F6QAD8|F6QAD8_HORSE
FQVENTNR	54.98	1006.48	8	4.2	504.251	21.51	1310000	100	5746	JA_170817_90min_nat100.raw	tr|F6QAD8|F6QAD8_HORSE
FQVENTNR	54.98	1006.48	8	3.8	504.251	21.65	1500000	85	5720	JA_170817_90min_nat85.raw	tr|F6QAD8|F6QAD8_HORSE
FQVENTNR	54.94	1006.48	8	2.9	504.25	21.8	872000	107	5767	JA_170817_90min_nat107.raw	tr|F6QAD8|F6QAD8_HORSE
FQVENTNR	54.93	1006.48	8	3.2	504.25	21.62	841000	92	5689	JA_170817_90min_nat92.raw	tr|F6QAD8|F6QAD8_HORSE
FQVENTNR	54.84	1006.48	8	4.3	504.251	20.45	1050000	3	5338	JA_100817_nat3_90min.raw	tr|F6QAD8|F6QAD8_HORSE
FQVENTNR	54.81	1006.48	8	4.8	504.251	20.46	1220000	12	5312	JA_100817_nat12_90min.raw	tr|F6QAD8|F6QAD8_HORSE
FQVENTNR	54.65	1006.48	8	3.1	504.25	20.65	815000	21	5417	JA_100817_90min_nat21.raw	tr|F6QAD8|F6QAD8_HORSE
FQVENTNR	54.64	1006.48	8	5.1	504.251	20.67	800000	48	5449	JA_100817_90min_nat48.raw	tr|F6QAD8|F6QAD8_HORSE
FQVENTNR	54.57	1006.48	8	2.5	504.25	21.5	2110000	84	5675	JA_170817_90min_nat84.raw	tr|F6QAD8|F6QAD8_HORSE
FQVENTNR	54.51	1006.48	8	4.8	504.251	20.38	969000	13	5276	JA_100817_nat13_90min.raw	tr|F6QAD8|F6QAD8_HORSE
FQVENTNR	54.45	1006.48	8	1.8	504.25	21.91	1240000	122	5792	JA_170817_90min_nat122.raw	tr|F6QAD8|F6QAD8_HORSE
FQVENTNR	54.38	1006.48	8	2.8	504.25	20.36	1500000	5	5319	JA_100817_nat5_90min.raw	tr|F6QAD8|F6QAD8_HORSE
FQVENTNR	54.22	1006.48	8	2.3	504.25	21.89	813000	109	5757	JA_170817_90min_nat109.raw	tr|F6QAD8|F6QAD8_HORSE
FQVENTNR	54.2	1006.48	8	4.7	504.251	20.66	1050000	19	5412	JA_100817_90min_nat19.raw	tr|F6QAD8|F6QAD8_HORSE
FQVENTNR	54.17	1006.48	8	4.9	504.251	20.86	376000	52	5463	JA_100817_90min_nat52.raw	tr|F6QAD8|F6QAD8_HORSE
FQVENTNR	54	1006.48	8	3.6	504.251	21.67	2330000	83	5803	JA_170817_90min_nat83.raw	tr|F6QAD8|F6QAD8_HORSE
FQVENTNR	53.84	1006.48	8	3.1	504.25	21.05	1370000	39	5479	JA_100817_90min_nat39.raw	tr|F6QAD8|F6QAD8_HORSE
FQVENTNR	53.8	1006.48	8	3.4	504.251	20.88	107000	25	5417	JA_100817_90min_nat25.raw	tr|F6QAD8|F6QAD8_HORSE
FQVENTNR	53.73	1006.48	8	2.6	504.25	20.61	1520000	2	5413	JA_100817_nat2_90min.raw	tr|F6QAD8|F6QAD8_HORSE
FQVENTNR	53.7	1006.48	8	4.3	504.251	20.25	1790000	8	5308	JA_100817_nat8_90min.raw	tr|F6QAD8|F6QAD8_HORSE
FQVENTNR	53.46	1006.48	8	4.8	504.251	20.91	1040000	31	5451	JA_100817_90min_nat31.raw	tr|F6QAD8|F6QAD8_HORSE
FQVENTNR	53.39	1006.48	8	3.6	504.251	21.04	1280000	34	5399	JA_100817_90min_nat34.raw	tr|F6QAD8|F6QAD8_HORSE
FQVENTNR	53.37	1006.48	8	3.7	504.251	20.9	1120000	24	5497	JA_100817_90min_nat24.raw	tr|F6QAD8|F6QAD8_HORSE
FQVENTNR	53.25	1006.48	8	2.7	504.25	21.74	1160000	108	5735	JA_170817_90min_nat108.raw	tr|F6QAD8|F6QAD8_HORSE
FQVENTNR	53.21	1006.48	8	2.6	504.25	20.46	1440000	131	5371	JA_100817_ALL_nat_Batch_Pool_90min.raw	tr|F6QAD8|F6QAD8_HORSE
FQVENTNR	53.09	1006.48	8	3.7	504.251	20.56	1180000	16	5383	JA_100817_90min_nat16.raw	tr|F6QAD8|F6QAD8_HORSE
FQVENTNR	53.05	1006.48	8	4.1	504.251	21.59	1080000	82	5765	JA_170817_90min_nat82.raw	tr|F6QAD8|F6QAD8_HORSE
FQVENTNR	52.99	1006.48	8	3.6	504.251	21.62	1710000	76	5735	JA_170817_90min_nat76.raw	tr|F6QAD8|F6QAD8_HORSE
FQVENTNR	52.95	1006.48	8	2	504.25	21.96	901000	123	5763	JA_170817_90min_nat123.raw	tr|F6QAD8|F6QAD8_HORSE
FQVENTNR	52.87	1006.48	8	3.2	504.25	21.37	686000	137	5288	JA_100817_90min_nat77b.raw	tr|F6QAD8|F6QAD8_HORSE
FQVENTNR	52.52	1006.48	8	4.3	504.251	21.6	1380000	101	5713	JA_170817_90min_nat101.raw	tr|F6QAD8|F6QAD8_HORSE
FQVENTNR	52.51	1006.48	8	3.2	504.25	21.06	950000	26	5504	JA_100817_90min_nat26.raw	tr|F6QAD8|F6QAD8_HORSE
FQVENTNR	52.46	1006.48	8	3.1	504.25	21.52	847000	88	5718	JA_170817_90min_nat88.raw	tr|F6QAD8|F6QAD8_HORSE
FQVENTNR	52.32	1006.48	8	3.7	504.251	20.46	1050000	9	5318	JA_100817_nat9_90min.raw	tr|F6QAD8|F6QAD8_HORSE
FQVENTNR	52.18	1006.48	8	4.3	504.251	21.23	518000	57	5483	JA_100817_90min_nat57.raw	tr|F6QAD8|F6QAD8_HORSE
FQVENTNR	52.11	1006.48	8	2.5	504.25	21.66	1910000	91	5710	JA_170817_90min_nat91.raw	tr|F6QAD8|F6QAD8_HORSE
FQVENTNR	51.99	1006.48	8	1.8	504.25	21.84	1110000	67	5848	JA_170817_90min_nat67.raw	tr|F6QAD8|F6QAD8_HORSE
FQVENTNR	51.86	1006.48	8	3.3	504.25	20.83	612000	20	5412	JA_100817_90min_nat20.raw	tr|F6QAD8|F6QAD8_HORSE
FQVENTNR	51.71	1006.48	8	2.5	504.25	21.66	1100000	69	5863	JA_170817_90min_nat69.raw	tr|F6QAD8|F6QAD8_HORSE
FQVENTNR	51.59	1006.48	8	2.7	504.25	21.73	867000	81	5724	JA_170817_90min_nat81.raw	tr|F6QAD8|F6QAD8_HORSE
FQVENTNR	51.54	1006.48	8	1.4	504.25	22.02	675000	140	5736	JA_170817_90min_nat77c.raw	tr|F6QAD8|F6QAD8_HORSE
FQVENTNR	51.06	1006.48	8	3.5	504.251	20.76	1240000	22	5442	JA_100817_90min_nat22.raw	tr|F6QAD8|F6QAD8_HORSE
FQVENTNR	50.94	1006.48	8	2.8	504.25	20.39	1500000	11	5285	JA_100817_nat11_90min.raw	tr|F6QAD8|F6QAD8_HORSE
FQVENTNR	50.08	1006.48	8	0.9	504.249	20.4	1640000	14	5336	JA_100817_nat14_90min.raw	tr|F6QAD8|F6QAD8_HORSE
FQVENTNR	49.99	1006.48	8	0.5	504.249	21.75	1150000	127	5787	JA_170817_90min_nat127.raw	tr|F6QAD8|F6QAD8_HORSE
FQVENTNR	49.92	1006.48	8	3.4	504.251	21.94	735000	139	5719	JA_170817_90min_nat77b.raw	tr|F6QAD8|F6QAD8_HORSE
FQVENTNR	49.86	1006.48	8	4.5	504.251	21.42	1200000	99	5663	JA_170817_90min_nat99.raw	tr|F6QAD8|F6QAD8_HORSE
FQVENTNR	49.75	1006.48	8	5.1	504.252	20.97	1530000	37	5430	JA_100817_90min_nat37.raw	tr|F6QAD8|F6QAD8_HORSE
FQVENTNR	49.64	1006.48	8	5	504.251	20.96	1090000	42	5402	JA_100817_90min_nat42.raw	tr|F6QAD8|F6QAD8_HORSE
FQVENTNR	49.38	1006.48	8	4.3	504.251	20.92	922000	45	5472	JA_100817_90min_nat45.raw	tr|F6QAD8|F6QAD8_HORSE
FQVENTNR	49.36	1006.48	8	4.1	504.251	20.36	931000	7	5353	JA_100817_nat7_90min.raw	tr|F6QAD8|F6QAD8_HORSE
FQVENTNR	48.93	1006.48	8	3.7	504.251	21.06	595000	33	5445	JA_100817_90min_nat33.raw	tr|F6QAD8|F6QAD8_HORSE
FQVENTNR	48.92	1006.48	8	4.2	504.251	21.05	1030000	40	5461	JA_100817_90min_nat40.raw	tr|F6QAD8|F6QAD8_HORSE
FQVENTNR	48.92	1006.48	8	4.2	504.251	20.46	905000	15	5350	JA_100817_90min_nat15.raw	tr|F6QAD8|F6QAD8_HORSE
FQVENTNR	48.8	1006.48	8	5.5	504.252	20.88	832000	41	5372	JA_100817_90min_nat41.raw	tr|F6QAD8|F6QAD8_HORSE
FQVENTNR	48.61	1006.48	8	3.1	504.25	21.83	892000	68	5841	JA_170817_90min_nat68.raw	tr|F6QAD8|F6QAD8_HORSE
FQVENTNR	48.46	1006.48	8	3.9	504.251	21.72	1160000	135	5831	JA_170817_90min_POOL_BATCH_2.raw	tr|F6QAD8|F6QAD8_HORSE
FQVENTNR	48.32	1006.48	8	4.5	504.251	21.02	582000	51	5418	JA_100817_90min_nat51.raw	tr|F6QAD8|F6QAD8_HORSE
FQVENTNR	47.75	1006.48	8	3.2	504.25	21.31	816000	138	5324	JA_100817_90min_nat77c.raw	tr|F6QAD8|F6QAD8_HORSE
FQVENTNR	47.7	1006.48	8	6.5	504.252	20.95	495000	50	5353	JA_100817_90min_nat50.raw	tr|F6QAD8|F6QAD8_HORSE
FQVENTNR	46.59	1006.48	8	4.3	504.251	21.05	1050000	38	5427	JA_100817_90min_nat38.raw	tr|F6QAD8|F6QAD8_HORSE
FQVENTNR	46.22	1006.48	8	0.9	504.249	22.03	826000	133	5885	JA_170817_90min_ALL_BATCHES_POOLED_3rd.raw	tr|F6QAD8|F6QAD8_HORSE
FQVENTNR	45.32	1006.48	8	4.2	504.251	21.81	969000	94	5782	JA_170817_90min_nat94.raw	tr|F6QAD8|F6QAD8_HORSE
FQVENTNR	43.58	1006.48	8	5.5	504.252	21.02	610000	53	5381	JA_100817_90min_nat53.raw	tr|F6QAD8|F6QAD8_HORSE
FQVENTNR	42.71	1006.48	8	3.4	504.251	21.76	1090000	132	5827	JA_170817_90min_ALL_BATCHES_POOLED.raw	tr|F6QAD8|F6QAD8_HORSE
FQVENTNR	41.61	1006.48	8	5.3	504.252	20.9	1190000	47	5442	JA_100817_90min_nat47.raw	tr|F6QAD8|F6QAD8_HORSE
FQVENTNR	39.97	1006.48	8	3.4	504.251	21.13	635000	27	5511	JA_100817_90min_nat27.raw	tr|F6QAD8|F6QAD8_HORSE
FQVENTNR	39.32	1006.48	8	7.1	504.252	20.96	866000	77	5323	JA_100817_90min_nat77.raw	tr|F6QAD8|F6QAD8_HORSE
FQVENTNR	39.09	1006.48	8	3.9	504.251	21.77	963000	86	5738	JA_170817_90min_nat86.raw	tr|F6QAD8|F6QAD8_HORSE
DC(+57.02)GSQVGVVK	61.37	1047.5	10	3	524.76	22.26	1020000	64	6011	JA_170817_90min_nat64.raw	tr|F7CIW5|F7CIW5_HORSE	Carbamidomethylation	C2:Carbamidomethylation:1000.00
DC(+57.02)GSQVGVVK	60.07	1047.5	10	4.3	524.76	21.37	1140000	25	5590	JA_100817_90min_nat25.raw	tr|F7CIW5|F7CIW5_HORSE	Carbamidomethylation	C2:Carbamidomethylation:1000.00
DC(+57.02)GSQVGVVK	59.84	1047.5	10	4.2	524.76	21.99	698000	102	5906	JA_170817_90min_nat102.raw	tr|F7CIW5|F7CIW5_HORSE	Carbamidomethylation	C2:Carbamidomethylation:1000.00
DC(+57.02)GSQVGVVK	59.09	1047.5	10	2.3	524.759	22.22	587000	61	6037	JA_170817_90min_nat61.raw	tr|F7CIW5|F7CIW5_HORSE	Carbamidomethylation	C2:Carbamidomethylation:1000.00
DC(+57.02)GSQVGVVK	58.73	1047.5	10	2.9	524.76	22.33	704000	65	5988	JA_170817_90min_nat65.raw	tr|F7CIW5|F7CIW5_HORSE	Carbamidomethylation	C2:Carbamidomethylation:1000.00
DC(+57.02)GSQVGVVK	58.49	1047.5	10	2.1	524.759	22.45	515000	122	5988	JA_170817_90min_nat122.raw	tr|F7CIW5|F7CIW5_HORSE	Carbamidomethylation	C2:Carbamidomethylation:1000.00
DC(+57.02)GSQVGVVK	57.93	1047.5	10	4.1	524.76	22.35	411000	111	5958	JA_170817_90min_nat111.raw	tr|F7CIW5|F7CIW5_HORSE	Carbamidomethylation	C2:Carbamidomethylation:1000.00
DC(+57.02)GSQVGVVK	56.76	1047.5	10	2.3	524.759	22.4	683000	118	6024	JA_170817_90min_nat118.raw	tr|F7CIW5|F7CIW5_HORSE	Carbamidomethylation	C2:Carbamidomethylation:1000.00
DC(+57.02)GSQVGVVK	56.45	1047.5	10	4.6	524.761	21.51	1070000	27	5647	JA_100817_90min_nat27.raw	tr|F7CIW5|F7CIW5_HORSE	Carbamidomethylation	C2:Carbamidomethylation:1000.00
DC(+57.02)GSQVGVVK	55.6	1047.5	10	7.2	524.762	21.4	774000	50	5518	JA_100817_90min_nat50.raw	tr|F7CIW5|F7CIW5_HORSE	Carbamidomethylation	C2:Carbamidomethylation:1000.00
DC(+57.02)GSQVGVVK	55.54	1047.5	10	5.7	524.761	21.45	1090000	36	5608	JA_100817_90min_nat36.raw	tr|F7CIW5|F7CIW5_HORSE	Carbamidomethylation	C2:Carbamidomethylation:1000.00
DC(+57.02)GSQVGVVK	55.5	1047.5	10	6.5	524.762	21.4	1930000	54	5622	JA_100817_90min_nat54.raw	tr|F7CIW5|F7CIW5_HORSE	Carbamidomethylation	C2:Carbamidomethylation:1000.00
DC(+57.02)GSQVGVVK	55.28	1047.5	10	2.4	524.76	22.38	1050000	128	6001	JA_170817_90min_nat128.raw	tr|F7CIW5|F7CIW5_HORSE	Carbamidomethylation	C2:Carbamidomethylation:1000.00
DC(+57.02)GSQVGVVK	54.4	1047.5	10	2.5	524.76	22.21	258000	127	5953	JA_170817_90min_nat127.raw	tr|F7CIW5|F7CIW5_HORSE	Carbamidomethylation	C2:Carbamidomethylation:1000.00
DC(+57.02)GSQVGVVK	54.09	1047.5	10	3	524.76	22.47	442000	130	5975	JA_170817_90min_nat130.raw	tr|F7CIW5|F7CIW5_HORSE	Carbamidomethylation	C2:Carbamidomethylation:1000.00
DC(+57.02)GSQVGVVK	53.91	1047.5	10	4.1	524.76	22.15	943000	71	6008	JA_170817_90min_nat71.raw	tr|F7CIW5|F7CIW5_HORSE	Carbamidomethylation	C2:Carbamidomethylation:1000.00
DC(+57.02)GSQVGVVK	53.63	1047.5	10	5.8	524.761	22.21	558000	105	5979	JA_170817_90min_nat105.raw	tr|F7CIW5|F7CIW5_HORSE	Carbamidomethylation	C2:Carbamidomethylation:1000.00
DC(+57.02)GSQVGVVK	53.61	1047.5	10	4.3	524.76	21.44	529000	29	5628	JA_100817_90min_nat29.raw	tr|F7CIW5|F7CIW5_HORSE	Carbamidomethylation	C2:Carbamidomethylation:1000.00
DC(+57.02)GSQVGVVK	52.35	1047.5	10	3.7	524.76	22.32	1510000	70	6051	JA_170817_90min_nat70.raw	tr|F7CIW5|F7CIW5_HORSE	Carbamidomethylation	C2:Carbamidomethylation:1000.00
DC(+57.02)GSQVGVVK	52.23	1047.5	10	3.9	524.76	22.41	648000	116	6009	JA_170817_90min_nat116.raw	tr|F7CIW5|F7CIW5_HORSE	Carbamidomethylation	C2:Carbamidomethylation:1000.00
DC(+57.02)GSQVGVVK	51.64	1047.5	10	3.7	524.76	21.45	697000	32	5616	JA_100817_90min_nat32.raw	tr|F7CIW5|F7CIW5_HORSE	Carbamidomethylation	C2:Carbamidomethylation:1000.00
DC(+57.02)GSQVGVVK	51.58	1047.5	10	3.8	524.76	22.2	702000	93	5971	JA_170817_90min_nat93.raw	tr|F7CIW5|F7CIW5_HORSE	Carbamidomethylation	C2:Carbamidomethylation:1000.00
DC(+57.02)GSQVGVVK	51.57	1047.5	10	5.1	524.761	21.5	831000	26	5661	JA_100817_90min_nat26.raw	tr|F7CIW5|F7CIW5_HORSE	Carbamidomethylation	C2:Carbamidomethylation:1000.00
DC(+57.02)GSQVGVVK	51.27	1047.5	10	4.5	524.761	21.38	406000	31	5621	JA_100817_90min_nat31.raw	tr|F7CIW5|F7CIW5_HORSE	Carbamidomethylation	C2:Carbamidomethylation:1000.00
DC(+57.02)GSQVGVVK	50.54	1047.5	10	5.8	524.761	21.45	463000	51	5570	JA_100817_90min_nat51.raw	tr|F7CIW5|F7CIW5_HORSE	Carbamidomethylation	C2:Carbamidomethylation:1000.00
DC(+57.02)GSQVGVVK	50.46	1047.5	10	4.6	524.761	21.44	283000	28	5582	JA_100817_90min_nat28.raw	tr|F7CIW5|F7CIW5_HORSE	Carbamidomethylation	C2:Carbamidomethylation:1000.00
DC(+57.02)GSQVGVVK	48.03	1047.5	10	2.2	524.759	22.44	611000	110	5987	JA_170817_90min_nat110.raw	tr|F7CIW5|F7CIW5_HORSE	Carbamidomethylation	C2:Carbamidomethylation:1000.00
DC(+57.02)GSQVGVVK	47.37	1047.5	10	6	524.761	21.51	505000	35	5610	JA_100817_90min_nat35.raw	tr|F7CIW5|F7CIW5_HORSE	Carbamidomethylation	C2:Carbamidomethylation:1000.00
DC(+57.02)GSQVGVVK	47.27	1047.5	10	0	524.758	22.51	546000	133	6058	JA_170817_90min_ALL_BATCHES_POOLED_3rd.raw	tr|F7CIW5|F7CIW5_HORSE	Carbamidomethylation	C2:Carbamidomethylation:1000.00
DC(+57.02)GSQVGVVK	46.53	1047.5	10	2.8	524.76	22.25	966000	62	6043	JA_170817_90min_nat62.raw	tr|F7CIW5|F7CIW5_HORSE	Carbamidomethylation	C2:Carbamidomethylation:1000.00
DC(+57.02)GSQVGVVK	37.38	1047.5	10	4.2	524.76	21.53	569000	30	5681	JA_100817_90min_nat30.raw	tr|F7CIW5|F7CIW5_HORSE	Carbamidomethylation	C2:Carbamidomethylation:1000.00
DC(+57.02)GSQVGVVK	37.03	1047.5	10	7	524.762	21.24	783000	48	5658	JA_100817_90min_nat48.raw	tr|F7CIW5|F7CIW5_HORSE	Carbamidomethylation	C2:Carbamidomethylation:1000.00
M(+15.99)NSLLGC(+57.02)HN	61.36	1060.44	9	3	531.23	25.32	4460000	126	6988	JA_170817_90min_nat126.raw	tr|F6X1I8|F6X1I8_HORSE	Oxidation (M); Carbamidomethylation	M1:Oxidation (M):1000.00;C7:Carbamidomethylation:1000.00
M(+15.99)NSLLGC(+57.02)HN	59.1	1060.44	9	3.7	531.231	24.13	3220000	22	6644	JA_100817_90min_nat22.raw	tr|F6X1I8|F6X1I8_HORSE	Oxidation (M); Carbamidomethylation	M1:Oxidation (M):1000.00;C7:Carbamidomethylation:1000.00
M(+15.99)NSLLGC(+57.02)HN	58.72	1060.44	9	4.1	531.231	25.08	5670000	92	6897	JA_170817_90min_nat92.raw	tr|F6X1I8|F6X1I8_HORSE	Oxidation (M); Carbamidomethylation	M1:Oxidation (M):1000.00;C7:Carbamidomethylation:1000.00
M(+15.99)NSLLGC(+57.02)HN	57.24	1060.44	9	3.8	531.231	25.31	3890000	115	6945	JA_170817_90min_nat115.raw	tr|F6X1I8|F6X1I8_HORSE	Oxidation (M); Carbamidomethylation	M1:Oxidation (M):1000.00;C7:Carbamidomethylation:1000.00
M(+15.99)NSLLGC(+57.02)HN	57.02	1060.44	9	4.1	531.231	23.95	7600000	20	6512	JA_100817_90min_nat20.raw	tr|F6X1I8|F6X1I8_HORSE	Oxidation (M); Carbamidomethylation	M1:Oxidation (M):1000.00;C7:Carbamidomethylation:1000.00
M(+15.99)NSLLGC(+57.02)HN	55.25	1060.44	9	3.8	531.231	25.03	5480000	96	6953	JA_170817_90min_nat96.raw	tr|F6X1I8|F6X1I8_HORSE	Oxidation (M); Carbamidomethylation	M1:Oxidation (M):1000.00;C7:Carbamidomethylation:1000.00
M(+15.99)NSLLGC(+57.02)HN	54.8	1060.44	9	2.3	531.23	25.42	5850000	140	6933	JA_170817_90min_nat77c.raw	tr|F6X1I8|F6X1I8_HORSE	Oxidation (M); Carbamidomethylation	M1:Oxidation (M):1000.00;C7:Carbamidomethylation:1000.00
M(+15.99)NSLLGC(+57.02)HN	52.59	1060.44	9	4	531.231	25.24	4170000	107	6956	JA_170817_90min_nat107.raw	tr|F6X1I8|F6X1I8_HORSE	Oxidation (M); Carbamidomethylation	M1:Oxidation (M):1000.00;C7:Carbamidomethylation:1000.00
M(+15.99)NSLLGC(+57.02)HN	52.41	1060.44	9	4.8	531.231	25.22	5740000	94	6978	JA_170817_90min_nat94.raw	tr|F6X1I8|F6X1I8_HORSE	Oxidation (M); Carbamidomethylation	M1:Oxidation (M):1000.00;C7:Carbamidomethylation:1000.00
M(+15.99)NSLLGC(+57.02)HN	51.36	1060.44	9	3	531.23	25.36	13900000	114	7027	JA_170817_90min_nat114.raw	tr|F6X1I8|F6X1I8_HORSE	Oxidation (M); Carbamidomethylation	M1:Oxidation (M):1000.00;C7:Carbamidomethylation:1000.00
M(+15.99)NSLLGC(+57.02)HN	48.92	1060.44	9	2.9	531.23	25.35	6470000	117	6995	JA_170817_90min_nat117.raw	tr|F6X1I8|F6X1I8_HORSE	Oxidation (M); Carbamidomethylation	M1:Oxidation (M):1000.00;C7:Carbamidomethylation:1000.00
M(+15.99)NSLLGC(+57.02)HN	48.81	1060.44	9	4	531.231	23.9	8770000	19	6568	JA_100817_90min_nat19.raw	tr|F6X1I8|F6X1I8_HORSE	Oxidation (M); Carbamidomethylation	M1:Oxidation (M):1000.00;C7:Carbamidomethylation:1000.00
M(+15.99)NSLLGC(+57.02)HN	47	1060.44	9	4.1	531.231	24.95	5890000	99	6889	JA_170817_90min_nat99.raw	tr|F6X1I8|F6X1I8_HORSE	Oxidation (M); Carbamidomethylation	M1:Oxidation (M):1000.00;C7:Carbamidomethylation:1000.00
M(+15.99)NSLLGC(+57.02)HN	45.95	1060.44	9	3.3	531.231	23.64	4230000	6	6544	JA_100817_nat6_90min.raw	tr|F6X1I8|F6X1I8_HORSE	Oxidation (M); Carbamidomethylation	M1:Oxidation (M):1000.00;C7:Carbamidomethylation:1000.00
M(+15.99)NSLLGC(+57.02)HN	45.93	1060.44	9	4.6	531.231	25.12	4840000	83	6980	JA_170817_90min_nat83.raw	tr|F6X1I8|F6X1I8_HORSE	Oxidation (M); Carbamidomethylation	M1:Oxidation (M):1000.00;C7:Carbamidomethylation:1000.00
M(+15.99)NSLLGC(+57.02)HN	45.89	1060.44	9	2.5	531.23	25.42	5360000	65	7053	JA_170817_90min_nat65.raw	tr|F6X1I8|F6X1I8_HORSE	Oxidation (M); Carbamidomethylation	M1:Oxidation (M):1000.00;C7:Carbamidomethylation:1000.00
M(+15.99)NSLLGC(+57.02)HN	44.22	1060.44	9	5.4	531.232	25	5760000	98	6916	JA_170817_90min_nat98.raw	tr|F6X1I8|F6X1I8_HORSE	Oxidation (M); Carbamidomethylation	M1:Oxidation (M):1000.00;C7:Carbamidomethylation:1000.00
M(+15.99)NSLLGC(+57.02)HN	43.76	1060.44	9	4.7	531.231	24.31	5970000	42	6559	JA_100817_90min_nat42.raw	tr|F6X1I8|F6X1I8_HORSE	Oxidation (M); Carbamidomethylation	M1:Oxidation (M):1000.00;C7:Carbamidomethylation:1000.00
M(+15.99)NSLLGC(+57.02)HN	42.82	1060.44	9	2.7	531.23	25.42	7460000	120	7011	JA_170817_90min_nat120.raw	tr|F6X1I8|F6X1I8_HORSE	Oxidation (M); Carbamidomethylation	M1:Oxidation (M):1000.00;C7:Carbamidomethylation:1000.00
M(+15.99)NSLLGC(+57.02)HN	39.97	1060.44	9	3.1	531.23	23.53	4300000	7	6480	JA_100817_nat7_90min.raw	tr|F6X1I8|F6X1I8_HORSE	Oxidation (M); Carbamidomethylation	M1:Oxidation (M):1000.00;C7:Carbamidomethylation:1000.00
M(+15.99)NSLLGC(+57.02)HN	39.05	1060.44	9	3.1	531.23	23.77	5770000	5	6522	JA_100817_nat5_90min.raw	tr|F6X1I8|F6X1I8_HORSE	Oxidation (M); Carbamidomethylation	M1:Oxidation (M):1000.00;C7:Carbamidomethylation:1000.00
M(+15.99)NSLLGC(+57.02)HN	37.71	1060.44	9	3.1	531.23	23.75	5680000	9	6504	JA_100817_nat9_90min.raw	tr|F6X1I8|F6X1I8_HORSE	Oxidation (M); Carbamidomethylation	M1:Oxidation (M):1000.00;C7:Carbamidomethylation:1000.00
M(+15.99)NSLLGC(+57.02)HN	36.3	1060.44	9	4	531.231	23.71	1990000	12	6478	JA_100817_nat12_90min.raw	tr|F6X1I8|F6X1I8_HORSE	Oxidation (M); Carbamidomethylation	M1:Oxidation (M):1000.00;C7:Carbamidomethylation:1000.00
M(+15.99)NSLLGC(+57.02)HN	36.08	1060.44	9	5	531.231	25.15	2440000	90	7007	JA_170817_90min_nat90.raw	tr|F6X1I8|F6X1I8_HORSE	Oxidation (M); Carbamidomethylation	M1:Oxidation (M):1000.00;C7:Carbamidomethylation:1000.00
M(+15.99)NSLLGC(+57.02)HN	32.66	1060.44	9	4.4	531.231	24.23	5840000	52	6675	JA_100817_90min_nat52.raw	tr|F6X1I8|F6X1I8_HORSE	Oxidation (M); Carbamidomethylation	M1:Oxidation (M):1000.00;C7:Carbamidomethylation:1000.00
VRGEVAPDAK	61.35	1040.56	10	2.5	347.862	16.57	640000	58	4008	JA_170817_90min_nat58.raw	tr|F7DYV0|F7DYV0_HORSE
VRGEVAPDAK	59.1	1040.56	10	1.5	347.862	16.69	83200	66	3974	JA_170817_90min_nat66.raw	tr|F7DYV0|F7DYV0_HORSE
VRGEVAPDAK	56.95	1040.56	10	2.8	347.862	16.75	95000	75	3969	JA_170817_90min_nat75.raw	tr|F7DYV0|F7DYV0_HORSE
VRGEVAPDAK	56.82	1040.56	10	2.3	347.862	16.45	558000	60	3938	JA_170817_90min_nat60.raw	tr|F7DYV0|F7DYV0_HORSE
VRGEVAPDAK	56.73	1040.56	10	2.3	347.862	16.97	117000	122	4006	JA_170817_90min_nat122.raw	tr|F7DYV0|F7DYV0_HORSE
VRGEVAPDAK	56.56	1040.56	10	1.3	347.861	16.94	89000	128	4031	JA_170817_90min_nat128.raw	tr|F7DYV0|F7DYV0_HORSE
VRGEVAPDAK	56.16	1040.56	10	1.2	347.861	16.09	242000	25	3672	JA_100817_90min_nat25.raw	tr|F7DYV0|F7DYV0_HORSE
VRGEVAPDAK	55.79	1040.56	10	3.1	347.862	16.72	227000	64	3999	JA_170817_90min_nat64.raw	tr|F7DYV0|F7DYV0_HORSE
VRGEVAPDAK	55.38	1040.56	10	3.3	347.862	16.54	280000	72	3955	JA_170817_90min_nat72.raw	tr|F7DYV0|F7DYV0_HORSE
VRGEVAPDAK	55	1040.56	10	-0.2	347.861	17.03	130000	130	4029	JA_170817_90min_nat130.raw	tr|F7DYV0|F7DYV0_HORSE
VRGEVAPDAK	54.96	1040.56	10	3.7	347.862	16.69	322000	90	3962	JA_170817_90min_nat90.raw	tr|F7DYV0|F7DYV0_HORSE
VRGEVAPDAK	54.96	1040.56	10	2.1	347.862	16.85	259000	118	4027	JA_170817_90min_nat118.raw	tr|F7DYV0|F7DYV0_HORSE
VRGEVAPDAK	54.89	1040.56	10	3.7	347.862	16.62	415000	70	3980	JA_170817_90min_nat70.raw	tr|F7DYV0|F7DYV0_HORSE
VRGEVAPDAK	54.8	1040.56	10	3.5	347.862	16.58	276000	59	3999	JA_170817_90min_nat59.raw	tr|F7DYV0|F7DYV0_HORSE
VRGEVAPDAK	54.34	1040.56	10	4.2	347.863	16.55	148000	73	3932	JA_170817_90min_nat73.raw	tr|F7DYV0|F7DYV0_HORSE
VRGEVAPDAK	53.82	1040.56	10	3.5	347.862	16.56	1290000	69	4001	JA_170817_90min_nat69.raw	tr|F7DYV0|F7DYV0_HORSE
VRGEVAPDAK	53.78	1040.56	10	4.9	347.863	16.45	262000	99	3874	JA_170817_90min_nat99.raw	tr|F7DYV0|F7DYV0_HORSE
VRGEVAPDAK	53.42	1040.56	10	3.5	347.862	16.58	678000	71	3966	JA_170817_90min_nat71.raw	tr|F7DYV0|F7DYV0_HORSE
VRGEVAPDAK	52.81	1040.56	10	2.3	347.862	16.19	167000	26	3711	JA_100817_90min_nat26.raw	tr|F7DYV0|F7DYV0_HORSE
VRGEVAPDAK	51.97	1040.56	10	2.3	347.862	16.09	46100	39	3676	JA_100817_90min_nat39.raw	tr|F7DYV0|F7DYV0_HORSE
VRGEVAPDAK	51.49	1040.56	10	2.3	347.862	17.02	325000	110	4011	JA_170817_90min_nat110.raw	tr|F7DYV0|F7DYV0_HORSE
VRGEVAPDAK	51.31	1040.56	10	3	347.862	16.51	169000	132	3936	JA_170817_90min_ALL_BATCHES_POOLED.raw	tr|F7DYV0|F7DYV0_HORSE
VRGEVAPDAK	49.97	1040.56	10	3.4	347.862	16.71	85000	85	3950	JA_170817_90min_nat85.raw	tr|F7DYV0|F7DYV0_HORSE
VRGEVAPDAK	49.83	1040.56	10	0.9	347.861	17.11	97200	129	4022	JA_170817_90min_nat129.raw	tr|F7DYV0|F7DYV0_HORSE
VRGEVAPDAK	49.77	1040.56	10	2.5	347.862	16.87	73400	81	3961	JA_170817_90min_nat81.raw	tr|F7DYV0|F7DYV0_HORSE
VRGEVAPDAK	49.26	1040.56	10	2.2	347.862	16.63	239000	68	3947	JA_170817_90min_nat68.raw	tr|F7DYV0|F7DYV0_HORSE
VRGEVAPDAK	48.61	1040.56	10	4.9	347.863	16.78	32900	79	3981	JA_170817_90min_nat79.raw	tr|F7DYV0|F7DYV0_HORSE
VRGEVAPDAK	46.85	1040.56	10	2.8	521.289	16.56	992000	58	4005	JA_170817_90min_nat58.raw	tr|F7DYV0|F7DYV0_HORSE
VRGEVAPDAK	46.05	1040.56	10	3.6	521.29	16.55	2440000	69	4000	JA_170817_90min_nat69.raw	tr|F7DYV0|F7DYV0_HORSE
VRGEVAPDAK	45.82	1040.56	10	2.7	521.289	16.79	679000	65	3974	JA_170817_90min_nat65.raw	tr|F7DYV0|F7DYV0_HORSE
VRGEVAPDAK	45.8	1040.56	10	4.1	347.863	16.03	78300	41	3626	JA_100817_90min_nat41.raw	tr|F7DYV0|F7DYV0_HORSE
VRGEVAPDAK	45.52	1040.56	10	4.1	521.29	16.62	864000	70	3979	JA_170817_90min_nat70.raw	tr|F7DYV0|F7DYV0_HORSE
VRGEVAPDAK	45.33	1040.56	10	3.6	521.29	16.51	1300000	60	3962	JA_170817_90min_nat60.raw	tr|F7DYV0|F7DYV0_HORSE
VRGEVAPDAK	43.76	1040.56	10	2.6	521.289	17.07	659000	110	4029	JA_170817_90min_nat110.raw	tr|F7DYV0|F7DYV0_HORSE
VRGEVAPDAK	43.53	1040.56	10	4	521.29	16.47	632000	63	3940	JA_170817_90min_nat63.raw	tr|F7DYV0|F7DYV0_HORSE
VRGEVAPDAK	42.51	1040.56	10	4.8	521.29	16.61	1170000	71	3974	JA_170817_90min_nat71.raw	tr|F7DYV0|F7DYV0_HORSE
VRGEVAPDAK	42.33	1040.56	10	3.5	521.29	16.7	464000	105	3983	JA_170817_90min_nat105.raw	tr|F7DYV0|F7DYV0_HORSE
VRGEVAPDAK	38.06	1040.56	10	2.1	521.289	16.2	376000	26	3714	JA_100817_90min_nat26.raw	tr|F7DYV0|F7DYV0_HORSE
VRGEVAPDAK	36.31	1040.56	10	2.5	347.862	15.54	25000	8	3569	JA_100817_nat8_90min.raw	tr|F7DYV0|F7DYV0_HORSE
AQYEEIAQR	61.35	1106.54	9	4.7	554.278	23.82	1800000	87	6497	JA_170817_90min_nat87.raw	tr|F7D281|F7D281_HORSE
AQYEEIAQR	61.09	1106.54	9	3.7	554.277	22.42	843000	13	6019	JA_100817_nat13_90min.raw	tr|F7D281|F7D281_HORSE
AQYEEIAQR	60.4	1106.54	9	3.6	554.277	24.07	2260000	139	6485	JA_170817_90min_nat77b.raw	tr|F7D281|F7D281_HORSE
AQYEEIAQR	58.72	1106.54	9	4.4	554.278	23.82	3250000	103	6525	JA_170817_90min_nat103.raw	tr|F7D281|F7D281_HORSE
AQYEEIAQR	56.46	1106.54	9	4.2	554.277	22.81	5070000	24	6186	JA_100817_90min_nat24.raw	tr|F7D281|F7D281_HORSE
AQYEEIAQR	55.8	1106.54	9	2.5	554.277	24.19	2210000	140	6503	JA_170817_90min_nat77c.raw	tr|F7D281|F7D281_HORSE
AQYEEIAQR	55.64	1106.54	9	6.7	554.279	23.67	1060000	99	6458	JA_170817_90min_nat99.raw	tr|F7D281|F7D281_HORSE
AQYEEIAQR	54.73	1106.54	9	2.3	554.276	24.17	1640000	129	6556	JA_170817_90min_nat129.raw	tr|F7D281|F7D281_HORSE
AQYEEIAQR	54.57	1106.54	9	2.4	554.276	24	1590000	126	6529	JA_170817_90min_nat126.raw	tr|F7D281|F7D281_HORSE
AQYEEIAQR	53.83	1106.54	9	5.8	554.278	23.39	2180000	137	5999	JA_100817_90min_nat77b.raw	tr|F7D281|F7D281_HORSE
AQYEEIAQR	53.25	1106.54	9	5.8	554.278	23.3	2350000	138	6033	JA_100817_90min_nat77c.raw	tr|F7D281|F7D281_HORSE
AQYEEIAQR	52.25	1106.54	9	2.4	554.276	24.1	1040000	110	6578	JA_170817_90min_nat110.raw	tr|F7D281|F7D281_HORSE
AQYEEIAQR	51.25	1106.54	9	4.1	554.277	22.46	1080000	2	6093	JA_100817_nat2_90min.raw	tr|F7D281|F7D281_HORSE
VKDISAVVTPR	61.35	1183.69	11	2.2	592.855	26.67	879000	66	7555	JA_170817_90min_nat66.raw	tr|F6RMD0|F6RMD0_HORSE
VKDISAVVTPR	60.65	1183.69	11	5.8	592.857	25.34	1530000	52	7074	JA_100817_90min_nat52.raw	tr|F6RMD0|F6RMD0_HORSE
VKDISAVVTPR	55.02	1183.69	11	0.1	592.854	26.55	401000	69	7619	JA_170817_90min_nat69.raw	tr|F6RMD0|F6RMD0_HORSE
VKDISAVVTPR	52.62	1183.69	11	4	592.856	25.64	928000	27	7104	JA_100817_90min_nat27.raw	tr|F6RMD0|F6RMD0_HORSE
YKPVC(+57.02)NQVEC(+57.02)HPYLNQSK	61.33	2263.05	18	2.6	566.771	25.04	1660000	27	6882	JA_100817_90min_nat27.raw	sp|Q6W8P9|AK1CO_HORSE:tr|F7B1H5|F7B1H5_HORSE	Carbamidomethylation	C5:Carbamidomethylation:1000.00;C10:Carbamidomethylation:1000.00
YKPVC(+57.02)NQVEC(+57.02)HPYLNQSK	58.25	2263.05	18	4.5	566.773	25.87	1540000	90	7269	JA_170817_90min_nat90.raw	sp|Q6W8P9|AK1CO_HORSE:tr|F7B1H5|F7B1H5_HORSE	Carbamidomethylation	C5:Carbamidomethylation:1000.00;C10:Carbamidomethylation:1000.00
YKPVC(+57.02)NQVEC(+57.02)HPYLNQSK	56.03	2263.05	18	1.8	566.771	25.97	1000000	93	7286	JA_170817_90min_nat93.raw	sp|Q6W8P9|AK1CO_HORSE:tr|F7B1H5|F7B1H5_HORSE	Carbamidomethylation	C5:Carbamidomethylation:1000.00;C10:Carbamidomethylation:1000.00
YKPVC(+57.02)NQVEC(+57.02)HPYLNQSK	47.42	2263.05	18	4.6	755.361	25.94	638000	90	7297	JA_170817_90min_nat90.raw	sp|Q6W8P9|AK1CO_HORSE:tr|F7B1H5|F7B1H5_HORSE	Carbamidomethylation	C5:Carbamidomethylation:1000.00;C10:Carbamidomethylation:1000.00
YKPVC(+57.02)NQVEC(+57.02)HPYLNQSK	23.54	2263.05	18	4.8	566.773	25	811000	26	6903	JA_100817_90min_nat26.raw	sp|Q6W8P9|AK1CO_HORSE:tr|F7B1H5|F7B1H5_HORSE	Carbamidomethylation	C5:Carbamidomethylation:1000.00;C10:Carbamidomethylation:1000.00
LLC(+57.02)PDGTRK	61.32	1058.55	9	2.4	353.86	20.33	44300000	112	5190	JA_170817_90min_nat112.raw	sp|P27425|TRFE_HORSE	Carbamidomethylation	C3:Carbamidomethylation:1000.00
LLC(+57.02)PDGTRK	60.92	1058.55	9	2.3	353.86	19.99	93900000	61	5236	JA_170817_90min_nat61.raw	sp|P27425|TRFE_HORSE	Carbamidomethylation	C3:Carbamidomethylation:1000.00
LLC(+57.02)PDGTRK	60.83	1058.55	9	3.3	353.86	19.8	23300000	87	5045	JA_170817_90min_nat87.raw	sp|P27425|TRFE_HORSE	Carbamidomethylation	C3:Carbamidomethylation:1000.00
LLC(+57.02)PDGTRK	60.81	1058.55	9	3.7	353.86	19.7	36600000	83	5102	JA_170817_90min_nat83.raw	sp|P27425|TRFE_HORSE	Carbamidomethylation	C3:Carbamidomethylation:1000.00
LLC(+57.02)PDGTRK	60.67	1058.55	9	4.4	353.86	19.83	19000000	90	5113	JA_170817_90min_nat90.raw	sp|P27425|TRFE_HORSE	Carbamidomethylation	C3:Carbamidomethylation:1000.00
LLC(+57.02)PDGTRK	60.25	1058.55	9	0.9	353.859	19.66	54500000	58	5151	JA_170817_90min_nat58.raw	sp|P27425|TRFE_HORSE	Carbamidomethylation	C3:Carbamidomethylation:1000.00
LLC(+57.02)PDGTRK	60.12	1058.55	9	2.8	353.86	20.01	37200000	63	5236	JA_170817_90min_nat63.raw	sp|P27425|TRFE_HORSE	Carbamidomethylation	C3:Carbamidomethylation:1000.00
LLC(+57.02)PDGTRK	60	1058.55	9	3.2	353.86	20.15	2380000	95	5158	JA_170817_90min_nat95.raw	sp|P27425|TRFE_HORSE	Carbamidomethylation	C3:Carbamidomethylation:1000.00
LLC(+57.02)PDGTRK	59.69	1058.55	9	3.2	353.86	20.15	23300000	87	5174	JA_170817_90min_nat87.raw	sp|P27425|TRFE_HORSE	Carbamidomethylation	C3:Carbamidomethylation:1000.00
LLC(+57.02)PDGTRK	59.52	1058.55	9	5.9	353.861	19.09	60600000	46	4780	JA_100817_90min_nat46.raw	sp|P27425|TRFE_HORSE	Carbamidomethylation	C3:Carbamidomethylation:1000.00
LLC(+57.02)PDGTRK	59.51	1058.55	9	1.8	353.859	19.87	86300000	59	5210	JA_170817_90min_nat59.raw	sp|P27425|TRFE_HORSE	Carbamidomethylation	C3:Carbamidomethylation:1000.00
LLC(+57.02)PDGTRK	59.32	1058.55	9	4.6	353.86	19.88	41300000	102	5154	JA_170817_90min_nat102.raw	sp|P27425|TRFE_HORSE	Carbamidomethylation	C3:Carbamidomethylation:1000.00
LLC(+57.02)PDGTRK	58.77	1058.55	9	4.4	353.86	19.87	66900000	97	5192	JA_170817_90min_nat97.raw	sp|P27425|TRFE_HORSE	Carbamidomethylation	C3:Carbamidomethylation:1000.00
LLC(+57.02)PDGTRK	58.38	1058.55	9	4.6	353.86	19.64	19600000	96	5075	JA_170817_90min_nat96.raw	sp|P27425|TRFE_HORSE	Carbamidomethylation	C3:Carbamidomethylation:1000.00
LLC(+57.02)PDGTRK	58.34	1058.55	9	7.4	530.288	19.1	24800000	46	4781	JA_100817_90min_nat46.raw	sp|P27425|TRFE_HORSE	Carbamidomethylation	C3:Carbamidomethylation:1000.00
LLC(+57.02)PDGTRK	58.34	1058.55	9	3.5	353.86	19.74	41200000	136	5092	JA_170817_90min_POOL_BATCH_3.raw	sp|P27425|TRFE_HORSE	Carbamidomethylation	C3:Carbamidomethylation:1000.00
LLC(+57.02)PDGTRK	58.23	1058.55	9	2.7	353.86	19.65	37200000	63	5104	JA_170817_90min_nat63.raw	sp|P27425|TRFE_HORSE	Carbamidomethylation	C3:Carbamidomethylation:1000.00
LLC(+57.02)PDGTRK	58.22	1058.55	9	3.8	353.86	18.57	34300000	17	4614	JA_100817_90min_nat17.raw	sp|P27425|TRFE_HORSE	Carbamidomethylation	C3:Carbamidomethylation:1000.00
LLC(+57.02)PDGTRK	58.02	1058.55	9	3.5	353.86	19.96	46700000	88	5166	JA_170817_90min_nat88.raw	sp|P27425|TRFE_HORSE	Carbamidomethylation	C3:Carbamidomethylation:1000.00
LLC(+57.02)PDGTRK	58.02	1058.55	9	3.3	353.86	18.38	45700000	13	4560	JA_100817_nat13_90min.raw	sp|P27425|TRFE_HORSE	Carbamidomethylation	C3:Carbamidomethylation:1000.00
LLC(+57.02)PDGTRK	57.98	1058.55	9	1.8	353.859	19.51	86300000	59	5079	JA_170817_90min_nat59.raw	sp|P27425|TRFE_HORSE	Carbamidomethylation	C3:Carbamidomethylation:1000.00
LLC(+57.02)PDGTRK	57.68	1058.55	9	3.1	353.86	19.97	48800000	78	5137	JA_170817_90min_nat78.raw	sp|P27425|TRFE_HORSE	Carbamidomethylation	C3:Carbamidomethylation:1000.00
LLC(+57.02)PDGTRK	57.54	1058.55	9	3.7	353.86	19.73	40700000	72	5124	JA_170817_90min_nat72.raw	sp|P27425|TRFE_HORSE	Carbamidomethylation	C3:Carbamidomethylation:1000.00
LLC(+57.02)PDGTRK	57.51	1058.55	9	3.6	353.86	20.35	29900000	89	5220	JA_170817_90min_nat89.raw	sp|P27425|TRFE_HORSE	Carbamidomethylation	C3:Carbamidomethylation:1000.00
LLC(+57.02)PDGTRK	57.44	1058.55	9	6.5	353.861	19.55	1560000	46	4947	JA_100817_90min_nat46.raw	sp|P27425|TRFE_HORSE	Carbamidomethylation	C3:Carbamidomethylation:1000.00
LLC(+57.02)PDGTRK	57.43	1058.55	9	4.4	353.86	18.92	20900000	49	4689	JA_100817_90min_nat49.raw	sp|P27425|TRFE_HORSE	Carbamidomethylation	C3:Carbamidomethylation:1000.00
LLC(+57.02)PDGTRK	57.34	1058.55	9	2.9	353.86	19.94	66000000	62	5213	JA_170817_90min_nat62.raw	sp|P27425|TRFE_HORSE	Carbamidomethylation	C3:Carbamidomethylation:1000.00
LLC(+57.02)PDGTRK	57.27	1058.55	9	2.7	353.86	20.15	42200000	93	5236	JA_170817_90min_nat93.raw	sp|P27425|TRFE_HORSE	Carbamidomethylation	C3:Carbamidomethylation:1000.00
LLC(+57.02)PDGTRK	57.27	1058.55	9	2.1	353.859	20.03	54500000	58	5288	JA_170817_90min_nat58.raw	sp|P27425|TRFE_HORSE	Carbamidomethylation	C3:Carbamidomethylation:1000.00
LLC(+57.02)PDGTRK	57.22	1058.55	9	3.6	353.86	20.04	36600000	83	5223	JA_170817_90min_nat83.raw	sp|P27425|TRFE_HORSE	Carbamidomethylation	C3:Carbamidomethylation:1000.00
LLC(+57.02)PDGTRK	56.99	1058.55	9	1.9	530.285	19.67	15100000	58	5155	JA_170817_90min_nat58.raw	sp|P27425|TRFE_HORSE	Carbamidomethylation	C3:Carbamidomethylation:1000.00
LLC(+57.02)PDGTRK	56.97	1058.55	9	2.9	353.86	18.48	38300000	10	4527	JA_100817_nat10_90min.raw	sp|P27425|TRFE_HORSE	Carbamidomethylation	C3:Carbamidomethylation:1000.00
LLC(+57.02)PDGTRK	56.84	1058.55	9	3.4	530.286	19.99	2530000	61	5237	JA_170817_90min_nat61.raw	sp|P27425|TRFE_HORSE	Carbamidomethylation	C3:Carbamidomethylation:1000.00
LLC(+57.02)PDGTRK	56.64	1058.55	9	3.1	353.86	18.3	32700000	11	4534	JA_100817_nat11_90min.raw	sp|P27425|TRFE_HORSE	Carbamidomethylation	C3:Carbamidomethylation:1000.00
LLC(+57.02)PDGTRK	56.59	1058.55	9	7	530.288	19.58	24800000	46	4962	JA_100817_90min_nat46.raw	sp|P27425|TRFE_HORSE	Carbamidomethylation	C3:Carbamidomethylation:1000.00
LLC(+57.02)PDGTRK	56.5	1058.55	9	2.9	353.86	19.98	35400000	111	5109	JA_170817_90min_nat111.raw	sp|P27425|TRFE_HORSE	Carbamidomethylation	C3:Carbamidomethylation:1000.00
LLC(+57.02)PDGTRK	56.44	1058.55	9	3.1	530.286	19.8	7710000	66	5120	JA_170817_90min_nat66.raw	sp|P27425|TRFE_HORSE	Carbamidomethylation	C3:Carbamidomethylation:1000.00
LLC(+57.02)PDGTRK	56.42	1058.55	9	1.9	353.859	19.76	40700000	127	5088	JA_170817_90min_nat127.raw	sp|P27425|TRFE_HORSE	Carbamidomethylation	C3:Carbamidomethylation:1000.00
LLC(+57.02)PDGTRK	56.4	1058.55	9	4	353.86	19.52	41300000	102	5029	JA_170817_90min_nat102.raw	sp|P27425|TRFE_HORSE	Carbamidomethylation	C3:Carbamidomethylation:1000.00
LLC(+57.02)PDGTRK	56.26	1058.55	9	4.8	353.86	20.06	32400000	101	5165	JA_170817_90min_nat101.raw	sp|P27425|TRFE_HORSE	Carbamidomethylation	C3:Carbamidomethylation:1000.00
LLC(+57.02)PDGTRK	56.02	1058.55	9	3.4	353.86	18.54	39500000	16	4650	JA_100817_90min_nat16.raw	sp|P27425|TRFE_HORSE	Carbamidomethylation	C3:Carbamidomethylation:1000.00
LLC(+57.02)PDGTRK	56.01	1058.55	9	4.7	353.86	19.71	32400000	101	5044	JA_170817_90min_nat101.raw	sp|P27425|TRFE_HORSE	Carbamidomethylation	C3:Carbamidomethylation:1000.00
LLC(+57.02)PDGTRK	56.01	1058.55	9	3.7	530.286	19.8	14300000	87	5046	JA_170817_90min_nat87.raw	sp|P27425|TRFE_HORSE	Carbamidomethylation	C3:Carbamidomethylation:1000.00
LLC(+57.02)PDGTRK	55.99	1058.55	9	3.7	353.86	20.06	34500000	84	5160	JA_170817_90min_nat84.raw	sp|P27425|TRFE_HORSE	Carbamidomethylation	C3:Carbamidomethylation:1000.00
LLC(+57.02)PDGTRK	55.99	1058.55	9	7.2	530.288	18.93	31500000	47	4739	JA_100817_90min_nat47.raw	sp|P27425|TRFE_HORSE	Carbamidomethylation	C3:Carbamidomethylation:1000.00
LLC(+57.02)PDGTRK	55.88	1058.55	9	2.2	530.285	19.52	27100000	59	5083	JA_170817_90min_nat59.raw	sp|P27425|TRFE_HORSE	Carbamidomethylation	C3:Carbamidomethylation:1000.00
LLC(+57.02)PDGTRK	55.84	1058.55	9	4.5	530.287	19.54	25600000	97	5078	JA_170817_90min_nat97.raw	sp|P27425|TRFE_HORSE	Carbamidomethylation	C3:Carbamidomethylation:1000.00
LLC(+57.02)PDGTRK	55.76	1058.55	9	4.2	353.86	19.55	71300000	35	4924	JA_100817_90min_nat35.raw	sp|P27425|TRFE_HORSE	Carbamidomethylation	C3:Carbamidomethylation:1000.00
LLC(+57.02)PDGTRK	55.75	1058.55	9	3.5	353.86	20.32	22700000	94	5244	JA_170817_90min_nat94.raw	sp|P27425|TRFE_HORSE	Carbamidomethylation	C3:Carbamidomethylation:1000.00
LLC(+57.02)PDGTRK	55.74	1058.55	9	5.2	353.861	19.75	20900000	74	5086	JA_170817_90min_nat74.raw	sp|P27425|TRFE_HORSE	Carbamidomethylation	C3:Carbamidomethylation:1000.00
LLC(+57.02)PDGTRK	55.73	1058.55	9	4.1	353.86	19.2	61400000	34	4748	JA_100817_90min_nat34.raw	sp|P27425|TRFE_HORSE	Carbamidomethylation	C3:Carbamidomethylation:1000.00
LLC(+57.02)PDGTRK	55.7	1058.55	9	3.1	353.86	20.14	47000000	92	5161	JA_170817_90min_nat92.raw	sp|P27425|TRFE_HORSE	Carbamidomethylation	C3:Carbamidomethylation:1000.00
LLC(+57.02)PDGTRK	55.68	1058.55	9	3.3	530.286	19.86	7490000	80	5115	JA_170817_90min_nat80.raw	sp|P27425|TRFE_HORSE	Carbamidomethylation	C3:Carbamidomethylation:1000.00
LLC(+57.02)PDGTRK	55.64	1058.55	9	2	353.859	20.12	40700000	127	5206	JA_170817_90min_nat127.raw	sp|P27425|TRFE_HORSE	Carbamidomethylation	C3:Carbamidomethylation:1000.00
LLC(+57.02)PDGTRK	55.62	1058.55	9	2.3	353.86	19.58	72900000	60	5089	JA_170817_90min_nat60.raw	sp|P27425|TRFE_HORSE	Carbamidomethylation	C3:Carbamidomethylation:1000.00
LLC(+57.02)PDGTRK	55.61	1058.55	9	2.6	353.86	20.31	48800000	78	5260	JA_170817_90min_nat78.raw	sp|P27425|TRFE_HORSE	Carbamidomethylation	C3:Carbamidomethylation:1000.00
LLC(+57.02)PDGTRK	55.58	1058.55	9	2.3	353.86	19.63	93900000	61	5110	JA_170817_90min_nat61.raw	sp|P27425|TRFE_HORSE	Carbamidomethylation	C3:Carbamidomethylation:1000.00
LLC(+57.02)PDGTRK	55.55	1058.55	9	3.4	530.286	19.65	10300000	63	5105	JA_170817_90min_nat63.raw	sp|P27425|TRFE_HORSE	Carbamidomethylation	C3:Carbamidomethylation:1000.00
LLC(+57.02)PDGTRK	55.53	1058.55	9	3.3	353.86	19.82	45100000	91	5057	JA_170817_90min_nat91.raw	sp|P27425|TRFE_HORSE	Carbamidomethylation	C3:Carbamidomethylation:1000.00
LLC(+57.02)PDGTRK	55.49	1058.55	9	3.1	353.86	19.79	47000000	92	5038	JA_170817_90min_nat92.raw	sp|P27425|TRFE_HORSE	Carbamidomethylation	C3:Carbamidomethylation:1000.00
LLC(+57.02)PDGTRK	55.47	1058.55	9	2.8	353.86	19.9	21800000	75	5130	JA_170817_90min_nat75.raw	sp|P27425|TRFE_HORSE	Carbamidomethylation	C3:Carbamidomethylation:1000.00
LLC(+57.02)PDGTRK	55.42	1058.55	9	2	353.859	20.11	27600000	124	5153	JA_170817_90min_nat124.raw	sp|P27425|TRFE_HORSE	Carbamidomethylation	C3:Carbamidomethylation:1000.00
LLC(+57.02)PDGTRK	55.41	1058.55	9	3.3	530.286	19.7	10800000	103	5056	JA_170817_90min_nat103.raw	sp|P27425|TRFE_HORSE	Carbamidomethylation	C3:Carbamidomethylation:1000.00
LLC(+57.02)PDGTRK	55.31	1058.55	9	4.2	353.86	19.26	31700000	55	4820	JA_100817_90min_nat55.raw	sp|P27425|TRFE_HORSE	Carbamidomethylation	C3:Carbamidomethylation:1000.00
LLC(+57.02)PDGTRK	55.3	1058.55	9	3.7	353.86	19.48	40300000	56	4830	JA_100817_90min_nat56.raw	sp|P27425|TRFE_HORSE	Carbamidomethylation	C3:Carbamidomethylation:1000.00
LLC(+57.02)PDGTRK	55.2	1058.55	9	3.6	353.86	19.72	34500000	84	5043	JA_170817_90min_nat84.raw	sp|P27425|TRFE_HORSE	Carbamidomethylation	C3:Carbamidomethylation:1000.00
LLC(+57.02)PDGTRK	55.16	1058.55	9	2.2	353.859	19.8	28200000	66	5118	JA_170817_90min_nat66.raw	sp|P27425|TRFE_HORSE	Carbamidomethylation	C3:Carbamidomethylation:1000.00
LLC(+57.02)PDGTRK	55.16	1058.55	9	3.3	353.86	19.78	19900000	85	5060	JA_170817_90min_nat85.raw	sp|P27425|TRFE_HORSE	Carbamidomethylation	C3:Carbamidomethylation:1000.00
LLC(+57.02)PDGTRK	55.15	1058.55	9	4.8	353.86	19.14	11100000	50	4721	JA_100817_90min_nat50.raw	sp|P27425|TRFE_HORSE	Carbamidomethylation	C3:Carbamidomethylation:1000.00
LLC(+57.02)PDGTRK	55.09	1058.55	9	2.8	353.86	19.97	44300000	112	5070	JA_170817_90min_nat112.raw	sp|P27425|TRFE_HORSE	Carbamidomethylation	C3:Carbamidomethylation:1000.00
LLC(+57.02)PDGTRK	55.04	1058.55	9	3.8	353.86	18.81	2300000	6	4820	JA_100817_nat6_90min.raw	sp|P27425|TRFE_HORSE	Carbamidomethylation	C3:Carbamidomethylation:1000.00
LLC(+57.02)PDGTRK	55.01	1058.55	9	1.5	353.859	20.28	60400000	118	5269	JA_170817_90min_nat118.raw	sp|P27425|TRFE_HORSE	Carbamidomethylation	C3:Carbamidomethylation:1000.00
LLC(+57.02)PDGTRK	55.01	1058.55	9	4.9	530.287	19.26	14900000	55	4821	JA_100817_90min_nat55.raw	sp|P27425|TRFE_HORSE	Carbamidomethylation	C3:Carbamidomethylation:1000.00
LLC(+57.02)PDGTRK	55	1058.55	9	2.1	353.859	19.72	25000000	64	5117	JA_170817_90min_nat64.raw	sp|P27425|TRFE_HORSE	Carbamidomethylation	C3:Carbamidomethylation:1000.00
LLC(+57.02)PDGTRK	54.99	1058.55	9	2.8	353.86	18.28	71600000	5	4573	JA_100817_nat5_90min.raw	sp|P27425|TRFE_HORSE	Carbamidomethylation	C3:Carbamidomethylation:1000.00
LLC(+57.02)PDGTRK	54.96	1058.55	9	3.1	353.86	18.98	88800000	28	4697	JA_100817_90min_nat28.raw	sp|P27425|TRFE_HORSE	Carbamidomethylation	C3:Carbamidomethylation:1000.00
LLC(+57.02)PDGTRK	54.93	1058.55	9	4.5	353.86	19.96	43700000	100	5186	JA_170817_90min_nat100.raw	sp|P27425|TRFE_HORSE	Carbamidomethylation	C3:Carbamidomethylation:1000.00
LLC(+57.02)PDGTRK	54.91	1058.55	9	5.4	353.861	18.67	56700000	48	4724	JA_100817_90min_nat48.raw	sp|P27425|TRFE_HORSE	Carbamidomethylation	C3:Carbamidomethylation:1000.00
LLC(+57.02)PDGTRK	54.9	1058.55	9	3.5	353.86	19.74	21800000	73	5110	JA_170817_90min_nat73.raw	sp|P27425|TRFE_HORSE	Carbamidomethylation	C3:Carbamidomethylation:1000.00
LLC(+57.02)PDGTRK	54.89	1058.55	9	3	353.86	19.06	35200000	30	4782	JA_100817_90min_nat30.raw	sp|P27425|TRFE_HORSE	Carbamidomethylation	C3:Carbamidomethylation:1000.00
LLC(+57.02)PDGTRK	54.86	1058.55	9	3.7	530.286	19.75	14700000	127	5084	JA_170817_90min_nat127.raw	sp|P27425|TRFE_HORSE	Carbamidomethylation	C3:Carbamidomethylation:1000.00
LLC(+57.02)PDGTRK	54.85	1058.55	9	4.2	353.86	19.51	66900000	97	5069	JA_170817_90min_nat97.raw	sp|P27425|TRFE_HORSE	Carbamidomethylation	C3:Carbamidomethylation:1000.00
LLC(+57.02)PDGTRK	54.84	1058.55	9	4.1	530.287	19.7	15700000	83	5103	JA_170817_90min_nat83.raw	sp|P27425|TRFE_HORSE	Carbamidomethylation	C3:Carbamidomethylation:1000.00
LLC(+57.02)PDGTRK	54.78	1058.55	9	1.7	353.859	19.88	22700000	70	5179	JA_170817_90min_nat70.raw	sp|P27425|TRFE_HORSE	Carbamidomethylation	C3:Carbamidomethylation:1000.00
LLC(+57.02)PDGTRK	54.76	1058.55	9	4	353.86	19.77	25300000	71	5156	JA_170817_90min_nat71.raw	sp|P27425|TRFE_HORSE	Carbamidomethylation	C3:Carbamidomethylation:1000.00
LLC(+57.02)PDGTRK	54.74	1058.55	9	5	353.86	19.7	64900000	38	4958	JA_100817_90min_nat38.raw	sp|P27425|TRFE_HORSE	Carbamidomethylation	C3:Carbamidomethylation:1000.00
LLC(+57.02)PDGTRK	54.67	1058.55	9	0.6	353.859	20.01	41800000	122	5107	JA_170817_90min_nat122.raw	sp|P27425|TRFE_HORSE	Carbamidomethylation	C3:Carbamidomethylation:1000.00
LLC(+57.02)PDGTRK	54.62	1058.55	9	1.4	353.859	20.07	22400000	130	5126	JA_170817_90min_nat130.raw	sp|P27425|TRFE_HORSE	Carbamidomethylation	C3:Carbamidomethylation:1000.00
LLC(+57.02)PDGTRK	54.52	1058.55	9	3.3	353.86	19.33	88800000	28	4823	JA_100817_90min_nat28.raw	sp|P27425|TRFE_HORSE	Carbamidomethylation	C3:Carbamidomethylation:1000.00
LLC(+57.02)PDGTRK	54.51	1058.55	9	2.8	353.86	19.61	46700000	88	5043	JA_170817_90min_nat88.raw	sp|P27425|TRFE_HORSE	Carbamidomethylation	C3:Carbamidomethylation:1000.00
LLC(+57.02)PDGTRK	54.51	1058.55	9	3.1	353.86	19.97	22700000	94	5115	JA_170817_90min_nat94.raw	sp|P27425|TRFE_HORSE	Carbamidomethylation	C3:Carbamidomethylation:1000.00
LLC(+57.02)PDGTRK	54.51	1058.55	9	3	353.86	20.38	33300000	115	5201	JA_170817_90min_nat115.raw	sp|P27425|TRFE_HORSE	Carbamidomethylation	C3:Carbamidomethylation:1000.00
LLC(+57.02)PDGTRK	54.5	1058.55	9	1.7	353.859	20.29	35100000	128	5261	JA_170817_90min_nat128.raw	sp|P27425|TRFE_HORSE	Carbamidomethylation	C3:Carbamidomethylation:1000.00
LLC(+57.02)PDGTRK	54.43	1058.55	9	5.5	353.861	19.62	2260000	40	4950	JA_100817_90min_nat40.raw	sp|P27425|TRFE_HORSE	Carbamidomethylation	C3:Carbamidomethylation:1000.00
LLC(+57.02)PDGTRK	54.38	1058.55	9	1.5	353.859	20.37	41800000	122	5237	JA_170817_90min_nat122.raw	sp|P27425|TRFE_HORSE	Carbamidomethylation	C3:Carbamidomethylation:1000.00
LLC(+57.02)PDGTRK	54.38	1058.55	9	2.7	353.86	18.2	101000000	6	4592	JA_100817_nat6_90min.raw	sp|P27425|TRFE_HORSE	Carbamidomethylation	C3:Carbamidomethylation:1000.00
LLC(+57.02)PDGTRK	54.35	1058.55	9	2.3	353.86	19.9	17800000	106	5101	JA_170817_90min_nat106.raw	sp|P27425|TRFE_HORSE	Carbamidomethylation	C3:Carbamidomethylation:1000.00
LLC(+57.02)PDGTRK	54.31	1058.55	9	2.8	353.86	19.86	17700000	80	5113	JA_170817_90min_nat80.raw	sp|P27425|TRFE_HORSE	Carbamidomethylation	C3:Carbamidomethylation:1000.00
LLC(+57.02)PDGTRK	54.31	1058.55	9	1.9	353.859	20.46	27600000	124	5275	JA_170817_90min_nat124.raw	sp|P27425|TRFE_HORSE	Carbamidomethylation	C3:Carbamidomethylation:1000.00
LLC(+57.02)PDGTRK	54.29	1058.55	9	5.2	530.287	19.53	13400000	102	5032	JA_170817_90min_nat102.raw	sp|P27425|TRFE_HORSE	Carbamidomethylation	C3:Carbamidomethylation:1000.00
LLC(+57.02)PDGTRK	54.29	1058.55	9	1.8	530.285	20.1	14700000	127	5196	JA_170817_90min_nat127.raw	sp|P27425|TRFE_HORSE	Carbamidomethylation	C3:Carbamidomethylation:1000.00
LLC(+57.02)PDGTRK	54.29	1058.55	9	1.2	353.859	19.87	26200000	67	5146	JA_170817_90min_nat67.raw	sp|P27425|TRFE_HORSE	Carbamidomethylation	C3:Carbamidomethylation:1000.00
LLC(+57.02)PDGTRK	54.28	1058.55	9	2.6	353.86	19.94	72900000	60	5219	JA_170817_90min_nat60.raw	sp|P27425|TRFE_HORSE	Carbamidomethylation	C3:Carbamidomethylation:1000.00
LLC(+57.02)PDGTRK	54.27	1058.55	9	2.6	530.286	20.12	13600000	124	5157	JA_170817_90min_nat124.raw	sp|P27425|TRFE_HORSE	Carbamidomethylation	C3:Carbamidomethylation:1000.00
LLC(+57.02)PDGTRK	54.27	1058.55	9	3.1	353.86	18.98	72800000	32	4740	JA_100817_90min_nat32.raw	sp|P27425|TRFE_HORSE	Carbamidomethylation	C3:Carbamidomethylation:1000.00
LLC(+57.02)PDGTRK	54.16	1058.55	9	4.2	530.287	19.08	34900000	35	4750	JA_100817_90min_nat35.raw	sp|P27425|TRFE_HORSE	Carbamidomethylation	C3:Carbamidomethylation:1000.00
LLC(+57.02)PDGTRK	54.15	1058.55	9	2.3	353.86	20.03	64500000	105	5198	JA_170817_90min_nat105.raw	sp|P27425|TRFE_HORSE	Carbamidomethylation	C3:Carbamidomethylation:1000.00
LLC(+57.02)PDGTRK	54.14	1058.55	9	2	353.859	19.11	36000000	25	4790	JA_100817_90min_nat25.raw	sp|P27425|TRFE_HORSE	Carbamidomethylation	C3:Carbamidomethylation:1000.00
LLC(+57.02)PDGTRK	54.14	1058.55	9	1.7	353.859	20.48	43200000	120	5274	JA_170817_90min_nat120.raw	sp|P27425|TRFE_HORSE	Carbamidomethylation	C3:Carbamidomethylation:1000.00
LLC(+57.02)PDGTRK	54.09	1058.55	9	1.9	353.859	20.2	25900000	126	5152	JA_170817_90min_nat126.raw	sp|P27425|TRFE_HORSE	Carbamidomethylation	C3:Carbamidomethylation:1000.00
LLC(+57.02)PDGTRK	54.08	1058.55	9	2.6	353.86	19.67	64500000	105	5074	JA_170817_90min_nat105.raw	sp|P27425|TRFE_HORSE	Carbamidomethylation	C3:Carbamidomethylation:1000.00
LLC(+57.02)PDGTRK	54.05	1058.55	9	2.9	353.86	20.08	70400000	104	5192	JA_170817_90min_nat104.raw	sp|P27425|TRFE_HORSE	Carbamidomethylation	C3:Carbamidomethylation:1000.00
LLC(+57.02)PDGTRK	54	1058.55	9	4.9	530.287	19.83	10300000	90	5114	JA_170817_90min_nat90.raw	sp|P27425|TRFE_HORSE	Carbamidomethylation	C3:Carbamidomethylation:1000.00
LLC(+57.02)PDGTRK	53.96	1058.55	9	6.2	353.861	19.4	86100000	47	4913	JA_100817_90min_nat47.raw	sp|P27425|TRFE_HORSE	Carbamidomethylation	C3:Carbamidomethylation:1000.00
LLC(+57.02)PDGTRK	53.92	1058.55	9	2.8	353.86	20.16	45100000	91	5181	JA_170817_90min_nat91.raw	sp|P27425|TRFE_HORSE	Carbamidomethylation	C3:Carbamidomethylation:1000.00
LLC(+57.02)PDGTRK	53.89	1058.55	9	3.8	353.86	18.99	79800000	29	4752	JA_100817_90min_nat29.raw	sp|P27425|TRFE_HORSE	Carbamidomethylation	C3:Carbamidomethylation:1000.00
LLC(+57.02)PDGTRK	53.87	1058.55	9	1.6	353.859	19.94	35100000	128	5134	JA_170817_90min_nat128.raw	sp|P27425|TRFE_HORSE	Carbamidomethylation	C3:Carbamidomethylation:1000.00
LLC(+57.02)PDGTRK	53.78	1058.55	9	1.8	530.285	19.88	7200000	67	5148	JA_170817_90min_nat67.raw	sp|P27425|TRFE_HORSE	Carbamidomethylation	C3:Carbamidomethylation:1000.00
LLC(+57.02)PDGTRK	53.78	1058.55	9	1.6	353.859	20.41	22400000	130	5244	JA_170817_90min_nat130.raw	sp|P27425|TRFE_HORSE	Carbamidomethylation	C3:Carbamidomethylation:1000.00
LLC(+57.02)PDGTRK	53.76	1058.55	9	5.3	353.861	19.05	25000000	44	4723	JA_100817_90min_nat44.raw	sp|P27425|TRFE_HORSE	Carbamidomethylation	C3:Carbamidomethylation:1000.00
LLC(+57.02)PDGTRK	53.76	1058.55	9	1.6	353.859	20.28	65400000	125	5238	JA_170817_90min_nat125.raw	sp|P27425|TRFE_HORSE	Carbamidomethylation	C3:Carbamidomethylation:1000.00
LLC(+57.02)PDGTRK	53.66	1058.55	9	3.4	353.86	18.28	85600000	15	4571	JA_100817_90min_nat15.raw	sp|P27425|TRFE_HORSE	Carbamidomethylation	C3:Carbamidomethylation:1000.00
LLC(+57.02)PDGTRK	53.64	1058.55	9	3.2	530.286	19.73	7510000	64	5120	JA_170817_90min_nat64.raw	sp|P27425|TRFE_HORSE	Carbamidomethylation	C3:Carbamidomethylation:1000.00
LLC(+57.02)PDGTRK	53.54	1058.55	9	3.8	353.86	19.46	72800000	32	4913	JA_100817_90min_nat32.raw	sp|P27425|TRFE_HORSE	Carbamidomethylation	C3:Carbamidomethylation:1000.00
LLC(+57.02)PDGTRK	53.49	1058.55	9	5.4	353.861	19.08	58800000	45	4813	JA_100817_90min_nat45.raw	sp|P27425|TRFE_HORSE	Carbamidomethylation	C3:Carbamidomethylation:1000.00
LLC(+57.02)PDGTRK	53.48	1058.55	9	4.5	353.86	19.98	18000000	98	5147	JA_170817_90min_nat98.raw	sp|P27425|TRFE_HORSE	Carbamidomethylation	C3:Carbamidomethylation:1000.00
LLC(+57.02)PDGTRK	53.39	1058.55	9	0.6	353.859	19.94	65400000	125	5114	JA_170817_90min_nat125.raw	sp|P27425|TRFE_HORSE	Carbamidomethylation	C3:Carbamidomethylation:1000.00
LLC(+57.02)PDGTRK	53.36	1058.55	9	4.1	353.86	19.34	79800000	29	4875	JA_100817_90min_nat29.raw	sp|P27425|TRFE_HORSE	Carbamidomethylation	C3:Carbamidomethylation:1000.00
LLC(+57.02)PDGTRK	53.35	1058.55	9	4.1	530.287	19.65	22200000	82	5078	JA_170817_90min_nat82.raw	sp|P27425|TRFE_HORSE	Carbamidomethylation	C3:Carbamidomethylation:1000.00
LLC(+57.02)PDGTRK	53.31	1058.55	9	4.1	530.287	20.15	23900000	92	5166	JA_170817_90min_nat92.raw	sp|P27425|TRFE_HORSE	Carbamidomethylation	C3:Carbamidomethylation:1000.00
LLC(+57.02)PDGTRK	53.31	1058.55	9	4.1	353.86	20.18	40700000	72	5291	JA_170817_90min_nat72.raw	sp|P27425|TRFE_HORSE	Carbamidomethylation	C3:Carbamidomethylation:1000.00
LLC(+57.02)PDGTRK	53.31	1058.55	9	3.8	530.286	18.58	19600000	17	4616	JA_100817_90min_nat17.raw	sp|P27425|TRFE_HORSE	Carbamidomethylation	C3:Carbamidomethylation:1000.00
LLC(+57.02)PDGTRK	53.29	1058.55	9	4.3	353.86	19.23	64900000	38	4787	JA_100817_90min_nat38.raw	sp|P27425|TRFE_HORSE	Carbamidomethylation	C3:Carbamidomethylation:1000.00
LLC(+57.02)PDGTRK	53.27	1058.55	9	4.1	353.86	19.68	24100000	103	5051	JA_170817_90min_nat103.raw	sp|P27425|TRFE_HORSE	Carbamidomethylation	C3:Carbamidomethylation:1000.00
LLC(+57.02)PDGTRK	53.24	1058.55	9	3.7	353.86	19.05	71300000	35	4740	JA_100817_90min_nat35.raw	sp|P27425|TRFE_HORSE	Carbamidomethylation	C3:Carbamidomethylation:1000.00
LLC(+57.02)PDGTRK	53.18	1058.55	9	6.1	353.861	18.92	86100000	47	4737	JA_100817_90min_nat47.raw	sp|P27425|TRFE_HORSE	Carbamidomethylation	C3:Carbamidomethylation:1000.00
LLC(+57.02)PDGTRK	53.18	1058.55	9	4.2	530.287	19.74	18800000	72	5126	JA_170817_90min_nat72.raw	sp|P27425|TRFE_HORSE	Carbamidomethylation	C3:Carbamidomethylation:1000.00
LLC(+57.02)PDGTRK	53.13	1058.55	9	5.1	530.287	19.64	5490000	96	5076	JA_170817_90min_nat96.raw	sp|P27425|TRFE_HORSE	Carbamidomethylation	C3:Carbamidomethylation:1000.00
LLC(+57.02)PDGTRK	53.13	1058.55	9	3.5	353.86	19.64	50900000	82	5077	JA_170817_90min_nat82.raw	sp|P27425|TRFE_HORSE	Carbamidomethylation	C3:Carbamidomethylation:1000.00
LLC(+57.02)PDGTRK	53.1	1058.55	9	2.7	530.286	19.88	6480000	70	5181	JA_170817_90min_nat70.raw	sp|P27425|TRFE_HORSE	Carbamidomethylation	C3:Carbamidomethylation:1000.00
LLC(+57.02)PDGTRK	53.1	1058.55	9	3.5	353.86	20.1	40800000	135	5253	JA_170817_90min_POOL_BATCH_2.raw	sp|P27425|TRFE_HORSE	Carbamidomethylation	C3:Carbamidomethylation:1000.00
LLC(+57.02)PDGTRK	53.03	1058.55	9	2.5	353.86	19.59	66000000	62	5088	JA_170817_90min_nat62.raw	sp|P27425|TRFE_HORSE	Carbamidomethylation	C3:Carbamidomethylation:1000.00
LLC(+57.02)PDGTRK	53.01	1058.55	9	4.2	530.287	19.82	17000000	93	5115	JA_170817_90min_nat93.raw	sp|P27425|TRFE_HORSE	Carbamidomethylation	C3:Carbamidomethylation:1000.00
LLC(+57.02)PDGTRK	53	1058.55	9	3.7	530.286	18.99	28700000	32	4741	JA_100817_90min_nat32.raw	sp|P27425|TRFE_HORSE	Carbamidomethylation	C3:Carbamidomethylation:1000.00
LLC(+57.02)PDGTRK	53	1058.55	9	1.2	353.859	19.92	60400000	118	5143	JA_170817_90min_nat118.raw	sp|P27425|TRFE_HORSE	Carbamidomethylation	C3:Carbamidomethylation:1000.00
LLC(+57.02)PDGTRK	52.99	1058.55	9	2.3	353.86	20.04	44000000	109	5099	JA_170817_90min_nat109.raw	sp|P27425|TRFE_HORSE	Carbamidomethylation	C3:Carbamidomethylation:1000.00
LLC(+57.02)PDGTRK	52.98	1058.55	9	3.5	353.86	19.88	14800000	86	5064	JA_170817_90min_nat86.raw	sp|P27425|TRFE_HORSE	Carbamidomethylation	C3:Carbamidomethylation:1000.00
LLC(+57.02)PDGTRK	52.97	1058.55	9	3.2	530.286	19.12	18400000	26	4805	JA_100817_90min_nat26.raw	sp|P27425|TRFE_HORSE	Carbamidomethylation	C3:Carbamidomethylation:1000.00
LLC(+57.02)PDGTRK	52.92	1058.55	9	3.1	530.286	19.99	15400000	111	5110	JA_170817_90min_nat111.raw	sp|P27425|TRFE_HORSE	Carbamidomethylation	C3:Carbamidomethylation:1000.00
LLC(+57.02)PDGTRK	52.9	1058.55	9	4	530.287	19.73	14900000	84	5046	JA_170817_90min_nat84.raw	sp|P27425|TRFE_HORSE	Carbamidomethylation	C3:Carbamidomethylation:1000.00
LLC(+57.02)PDGTRK	52.88	1058.55	9	4.1	353.86	19.64	18000000	98	5031	JA_170817_90min_nat98.raw	sp|P27425|TRFE_HORSE	Carbamidomethylation	C3:Carbamidomethylation:1000.00
LLC(+57.02)PDGTRK	52.75	1058.55	9	4.3	353.86	19.16	47500000	53	4717	JA_100817_90min_nat53.raw	sp|P27425|TRFE_HORSE	Carbamidomethylation	C3:Carbamidomethylation:1000.00
LLC(+57.02)PDGTRK	52.73	1058.55	9	4.7	530.287	19.78	11800000	135	5137	JA_170817_90min_POOL_BATCH_2.raw	sp|P27425|TRFE_HORSE	Carbamidomethylation	C3:Carbamidomethylation:1000.00
LLC(+57.02)PDGTRK	52.72	1058.55	9	1.5	353.859	20.28	26600000	121	5260	JA_170817_90min_nat121.raw	sp|P27425|TRFE_HORSE	Carbamidomethylation	C3:Carbamidomethylation:1000.00
LLC(+57.02)PDGTRK	52.71	1058.55	9	2.1	353.859	19.97	49300000	117	5100	JA_170817_90min_nat117.raw	sp|P27425|TRFE_HORSE	Carbamidomethylation	C3:Carbamidomethylation:1000.00
LLC(+57.02)PDGTRK	52.68	1058.55	9	2.3	353.86	20.37	44000000	109	5215	JA_170817_90min_nat109.raw	sp|P27425|TRFE_HORSE	Carbamidomethylation	C3:Carbamidomethylation:1000.00
LLC(+57.02)PDGTRK	52.68	1058.55	9	3.5	353.86	19.05	75800000	20	4775	JA_100817_90min_nat20.raw	sp|P27425|TRFE_HORSE	Carbamidomethylation	C3:Carbamidomethylation:1000.00
LLC(+57.02)PDGTRK	52.68	1058.55	9	4.6	353.86	19.6	43700000	100	5062	JA_170817_90min_nat100.raw	sp|P27425|TRFE_HORSE	Carbamidomethylation	C3:Carbamidomethylation:1000.00
LLC(+57.02)PDGTRK	52.68	1058.55	9	3.7	530.286	19.78	10700000	85	5061	JA_170817_90min_nat85.raw	sp|P27425|TRFE_HORSE	Carbamidomethylation	C3:Carbamidomethylation:1000.00
LLC(+57.02)PDGTRK	52.61	1058.55	9	1.4	530.285	20.01	17100000	122	5109	JA_170817_90min_nat122.raw	sp|P27425|TRFE_HORSE	Carbamidomethylation	C3:Carbamidomethylation:1000.00
LLC(+57.02)PDGTRK	52.51	1058.55	9	3.7	530.286	18.28	36900000	5	4575	JA_100817_nat5_90min.raw	sp|P27425|TRFE_HORSE	Carbamidomethylation	C3:Carbamidomethylation:1000.00
LLC(+57.02)PDGTRK	52.51	1058.55	9	3.9	530.286	19.74	14300000	136	5093	JA_170817_90min_POOL_BATCH_3.raw	sp|P27425|TRFE_HORSE	Carbamidomethylation	C3:Carbamidomethylation:1000.00
LLC(+57.02)PDGTRK	52.5	1058.55	9	6.1	530.288	19.75	9050000	74	5087	JA_170817_90min_nat74.raw	sp|P27425|TRFE_HORSE	Carbamidomethylation	C3:Carbamidomethylation:1000.00
LLC(+57.02)PDGTRK	52.49	1058.55	9	4.8	530.287	18.55	19600000	16	4653	JA_100817_90min_nat16.raw	sp|P27425|TRFE_HORSE	Carbamidomethylation	C3:Carbamidomethylation:1000.00
LLC(+57.02)PDGTRK	52.4	1058.55	9	3.4	530.286	18.36	23500000	13	4552	JA_100817_nat13_90min.raw	sp|P27425|TRFE_HORSE	Carbamidomethylation	C3:Carbamidomethylation:1000.00
LLC(+57.02)PDGTRK	52.4	1058.55	9	3.7	530.286	19.79	23900000	92	5039	JA_170817_90min_nat92.raw	sp|P27425|TRFE_HORSE	Carbamidomethylation	C3:Carbamidomethylation:1000.00
LLC(+57.02)PDGTRK	52.3	1058.55	9	1.7	353.859	20.37	46200000	133	5290	JA_170817_90min_ALL_BATCHES_POOLED_3rd.raw	sp|P27425|TRFE_HORSE	Carbamidomethylation	C3:Carbamidomethylation:1000.00
LLC(+57.02)PDGTRK	52.28	1058.55	9	2.7	353.86	18.49	25600000	1	4604	JA_100817_nat1_90min.raw	sp|P27425|TRFE_HORSE	Carbamidomethylation	C3:Carbamidomethylation:1000.00
LLC(+57.02)PDGTRK	52.27	1058.55	9	1.9	353.859	19.97	21900000	114	5122	JA_170817_90min_nat114.raw	sp|P27425|TRFE_HORSE	Carbamidomethylation	C3:Carbamidomethylation:1000.00
LLC(+57.02)PDGTRK	52.2	1058.55	9	2.3	530.286	19.9	9610000	106	5102	JA_170817_90min_nat106.raw	sp|P27425|TRFE_HORSE	Carbamidomethylation	C3:Carbamidomethylation:1000.00
LLC(+57.02)PDGTRK	52.18	1058.55	9	2.1	353.859	20.35	42000000	113	5188	JA_170817_90min_nat113.raw	sp|P27425|TRFE_HORSE	Carbamidomethylation	C3:Carbamidomethylation:1000.00
LLC(+57.02)PDGTRK	52.17	1058.55	9	4.5	530.287	19.14	6480000	50	4722	JA_100817_90min_nat50.raw	sp|P27425|TRFE_HORSE	Carbamidomethylation	C3:Carbamidomethylation:1000.00
LLC(+57.02)PDGTRK	52.16	1058.55	9	2	353.859	20.32	49300000	117	5220	JA_170817_90min_nat117.raw	sp|P27425|TRFE_HORSE	Carbamidomethylation	C3:Carbamidomethylation:1000.00
LLC(+57.02)PDGTRK	52.09	1058.55	9	2.9	530.286	19.67	25200000	105	5071	JA_170817_90min_nat105.raw	sp|P27425|TRFE_HORSE	Carbamidomethylation	C3:Carbamidomethylation:1000.00
LLC(+57.02)PDGTRK	52.08	1058.55	9	3.6	353.86	19.93	11400000	137	4782	JA_100817_90min_nat77b.raw	sp|P27425|TRFE_HORSE	Carbamidomethylation	C3:Carbamidomethylation:1000.00
LLC(+57.02)PDGTRK	52.08	1058.55	9	4.8	530.287	19.01	754000	10	4723	JA_100817_nat10_90min.raw	sp|P27425|TRFE_HORSE	Carbamidomethylation	C3:Carbamidomethylation:1000.00
LLC(+57.02)PDGTRK	52.06	1058.55	9	5.3	530.287	19.63	655000	40	4955	JA_100817_90min_nat40.raw	sp|P27425|TRFE_HORSE	Carbamidomethylation	C3:Carbamidomethylation:1000.00
LLC(+57.02)PDGTRK	52.05	1058.55	9	2.2	353.86	19.87	24100000	108	5066	JA_170817_90min_nat108.raw	sp|P27425|TRFE_HORSE	Carbamidomethylation	C3:Carbamidomethylation:1000.00
LLC(+57.02)PDGTRK	52.04	1058.55	9	4.4	530.287	19.74	7200000	73	5111	JA_170817_90min_nat73.raw	sp|P27425|TRFE_HORSE	Carbamidomethylation	C3:Carbamidomethylation:1000.00
LLC(+57.02)PDGTRK	52.03	1058.55	9	4	353.86	19.41	96600000	37	4885	JA_100817_90min_nat37.raw	sp|P27425|TRFE_HORSE	Carbamidomethylation	C3:Carbamidomethylation:1000.00
LLC(+57.02)PDGTRK	52.01	1058.55	9	2.6	353.86	18.53	104000000	21	4671	JA_100817_90min_nat21.raw	sp|P27425|TRFE_HORSE	Carbamidomethylation	C3:Carbamidomethylation:1000.00
LLC(+57.02)PDGTRK	51.97	1058.55	9	5.2	530.287	18.28	16400000	11	4530	JA_100817_nat11_90min.raw	sp|P27425|TRFE_HORSE	Carbamidomethylation	C3:Carbamidomethylation:1000.00
LLC(+57.02)PDGTRK	51.86	1058.55	9	1.1	530.285	19.94	30600000	125	5116	JA_170817_90min_nat125.raw	sp|P27425|TRFE_HORSE	Carbamidomethylation	C3:Carbamidomethylation:1000.00
LLC(+57.02)PDGTRK	51.85	1058.55	9	2.8	353.86	20.38	56800000	116	5282	JA_170817_90min_nat116.raw	sp|P27425|TRFE_HORSE	Carbamidomethylation	C3:Carbamidomethylation:1000.00
LLC(+57.02)PDGTRK	51.84	1058.55	9	3.7	530.286	19.62	22600000	88	5044	JA_170817_90min_nat88.raw	sp|P27425|TRFE_HORSE	Carbamidomethylation	C3:Carbamidomethylation:1000.00
LLC(+57.02)PDGTRK	51.83	1058.55	9	4.6	530.287	19.48	19300000	56	4831	JA_100817_90min_nat56.raw	sp|P27425|TRFE_HORSE	Carbamidomethylation	C3:Carbamidomethylation:1000.00
LLC(+57.02)PDGTRK	51.82	1058.55	9	3.5	353.86	19.79	42200000	93	5106	JA_170817_90min_nat93.raw	sp|P27425|TRFE_HORSE	Carbamidomethylation	C3:Carbamidomethylation:1000.00
LLC(+57.02)PDGTRK	51.79	1058.55	9	4	530.287	19.97	11100000	94	5116	JA_170817_90min_nat94.raw	sp|P27425|TRFE_HORSE	Carbamidomethylation	C3:Carbamidomethylation:1000.00
LLC(+57.02)PDGTRK	51.79	1058.55	9	3.2	353.86	18.56	45700000	4	4614	JA_100817_nat4_90min.raw	sp|P27425|TRFE_HORSE	Carbamidomethylation	C3:Carbamidomethylation:1000.00
LLC(+57.02)PDGTRK	51.78	1058.55	9	2.5	353.86	19.76	46500000	132	5119	JA_170817_90min_ALL_BATCHES_POOLED.raw	sp|P27425|TRFE_HORSE	Carbamidomethylation	C3:Carbamidomethylation:1000.00
LLC(+57.02)PDGTRK	51.73	1058.55	9	1.5	530.285	19.91	30300000	118	5141	JA_170817_90min_nat118.raw	sp|P27425|TRFE_HORSE	Carbamidomethylation	C3:Carbamidomethylation:1000.00
LLC(+57.02)PDGTRK	51.73	1058.55	9	1.2	530.285	20.12	14700000	120	5159	JA_170817_90min_nat120.raw	sp|P27425|TRFE_HORSE	Carbamidomethylation	C3:Carbamidomethylation:1000.00
LLC(+57.02)PDGTRK	51.7	1058.55	9	3.5	353.86	19.16	66800000	22	4866	JA_100817_90min_nat22.raw	sp|P27425|TRFE_HORSE	Carbamidomethylation	C3:Carbamidomethylation:1000.00
LLC(+57.02)PDGTRK	51.66	1058.55	9	2.7	353.86	19.99	29900000	89	5100	JA_170817_90min_nat89.raw	sp|P27425|TRFE_HORSE	Carbamidomethylation	C3:Carbamidomethylation:1000.00
LLC(+57.02)PDGTRK	51.63	1058.55	9	3.4	530.286	20.04	19100000	109	5100	JA_170817_90min_nat109.raw	sp|P27425|TRFE_HORSE	Carbamidomethylation	C3:Carbamidomethylation:1000.00
LLC(+57.02)PDGTRK	51.62	1058.55	9	0.5	353.859	20.12	43200000	120	5157	JA_170817_90min_nat120.raw	sp|P27425|TRFE_HORSE	Carbamidomethylation	C3:Carbamidomethylation:1000.00
LLC(+57.02)PDGTRK	51.59	1058.55	9	3	353.86	18.28	65100000	14	4580	JA_100817_nat14_90min.raw	sp|P27425|TRFE_HORSE	Carbamidomethylation	C3:Carbamidomethylation:1000.00
LLC(+57.02)PDGTRK	51.58	1058.55	9	1.2	353.859	20.17	13200000	123	5131	JA_170817_90min_nat123.raw	sp|P27425|TRFE_HORSE	Carbamidomethylation	C3:Carbamidomethylation:1000.00
LLC(+57.02)PDGTRK	51.58	1058.55	9	4.4	530.287	19.8	20700000	91	5051	JA_170817_90min_nat91.raw	sp|P27425|TRFE_HORSE	Carbamidomethylation	C3:Carbamidomethylation:1000.00
LLC(+57.02)PDGTRK	51.53	1058.55	9	4.6	353.86	18.64	85600000	15	4703	JA_100817_90min_nat15.raw	sp|P27425|TRFE_HORSE	Carbamidomethylation	C3:Carbamidomethylation:1000.00
LLC(+57.02)PDGTRK	51.52	1058.55	9	3	353.86	18.81	66800000	22	4738	JA_100817_90min_nat22.raw	sp|P27425|TRFE_HORSE	Carbamidomethylation	C3:Carbamidomethylation:1000.00
LLC(+57.02)PDGTRK	51.52	1058.55	9	1.2	353.859	20.42	21200000	140	5163	JA_170817_90min_nat77c.raw	sp|P27425|TRFE_HORSE	Carbamidomethylation	C3:Carbamidomethylation:1000.00
LLC(+57.02)PDGTRK	51.46	1058.55	9	2.8	353.86	18.97	71600000	31	4747	JA_100817_90min_nat31.raw	sp|P27425|TRFE_HORSE	Carbamidomethylation	C3:Carbamidomethylation:1000.00
LLC(+57.02)PDGTRK	51.44	1058.55	9	2.9	353.86	19.82	24200000	76	5089	JA_170817_90min_nat76.raw	sp|P27425|TRFE_HORSE	Carbamidomethylation	C3:Carbamidomethylation:1000.00
LLC(+57.02)PDGTRK	51.44	1058.55	9	3.9	530.286	18.29	38100000	15	4576	JA_100817_90min_nat15.raw	sp|P27425|TRFE_HORSE	Carbamidomethylation	C3:Carbamidomethylation:1000.00
LLC(+57.02)PDGTRK	51.39	1058.55	9	5.4	530.287	19.64	6810000	98	5032	JA_170817_90min_nat98.raw	sp|P27425|TRFE_HORSE	Carbamidomethylation	C3:Carbamidomethylation:1000.00
LLC(+57.02)PDGTRK	51.36	1058.55	9	4.6	353.86	20	41100000	81	5116	JA_170817_90min_nat81.raw	sp|P27425|TRFE_HORSE	Carbamidomethylation	C3:Carbamidomethylation:1000.00
LLC(+57.02)PDGTRK	51.36	1058.55	9	2.6	530.286	19.97	10300000	114	5123	JA_170817_90min_nat114.raw	sp|P27425|TRFE_HORSE	Carbamidomethylation	C3:Carbamidomethylation:1000.00
LLC(+57.02)PDGTRK	51.36	1058.55	9	2.4	353.86	18.32	40200000	3	4570	JA_100817_nat3_90min.raw	sp|P27425|TRFE_HORSE	Carbamidomethylation	C3:Carbamidomethylation:1000.00
LLC(+57.02)PDGTRK	51.35	1058.55	9	2.2	353.859	18.44	52300000	131	4639	JA_100817_ALL_nat_Batch_Pool_90min.raw	sp|P27425|TRFE_HORSE	Carbamidomethylation	C3:Carbamidomethylation:1000.00
LLC(+57.02)PDGTRK	51.34	1058.55	9	1.5	353.859	20.02	33300000	115	5074	JA_170817_90min_nat115.raw	sp|P27425|TRFE_HORSE	Carbamidomethylation	C3:Carbamidomethylation:1000.00
LLC(+57.02)PDGTRK	51.32	1058.55	9	2.5	530.286	19.72	7200000	69	5166	JA_170817_90min_nat69.raw	sp|P27425|TRFE_HORSE	Carbamidomethylation	C3:Carbamidomethylation:1000.00
LLC(+57.02)PDGTRK	51.31	1058.55	9	4	353.86	19.6	26600000	57	4892	JA_100817_90min_nat57.raw	sp|P27425|TRFE_HORSE	Carbamidomethylation	C3:Carbamidomethylation:1000.00
LLC(+57.02)PDGTRK	51.3	1058.55	9	4.1	353.86	19.65	61400000	34	4915	JA_100817_90min_nat34.raw	sp|P27425|TRFE_HORSE	Carbamidomethylation	C3:Carbamidomethylation:1000.00
LLC(+57.02)PDGTRK	51.29	1058.55	9	2.8	353.86	18.87	104000000	21	4786	JA_100817_90min_nat21.raw	sp|P27425|TRFE_HORSE	Carbamidomethylation	C3:Carbamidomethylation:1000.00
LLC(+57.02)PDGTRK	51.24	1058.55	9	2.6	353.86	19.53	64200000	27	4944	JA_100817_90min_nat27.raw	sp|P27425|TRFE_HORSE	Carbamidomethylation	C3:Carbamidomethylation:1000.00
LLC(+57.02)PDGTRK	51.23	1058.55	9	4.2	530.287	19.49	30700000	29	4935	JA_100817_90min_nat29.raw	sp|P27425|TRFE_HORSE	Carbamidomethylation	C3:Carbamidomethylation:1000.00
LLC(+57.02)PDGTRK	51.2	1058.55	9	1.1	353.859	20.49	25800000	129	5237	JA_170817_90min_nat129.raw	sp|P27425|TRFE_HORSE	Carbamidomethylation	C3:Carbamidomethylation:1000.00
LLC(+57.02)PDGTRK	51.18	1058.55	9	1.9	530.285	20.07	7520000	130	5127	JA_170817_90min_nat130.raw	sp|P27425|TRFE_HORSE	Carbamidomethylation	C3:Carbamidomethylation:1000.00
LLC(+57.02)PDGTRK	51.16	1058.55	9	1.9	353.859	20.23	58900000	68	5269	JA_170817_90min_nat68.raw	sp|P27425|TRFE_HORSE	Carbamidomethylation	C3:Carbamidomethylation:1000.00
LLC(+57.02)PDGTRK	51.14	1058.55	9	2.7	530.286	18.64	12400000	19	4687	JA_100817_90min_nat19.raw	sp|P27425|TRFE_HORSE	Carbamidomethylation	C3:Carbamidomethylation:1000.00
LLC(+57.02)PDGTRK	51.11	1058.55	9	2.2	353.86	19.72	27600000	69	5164	JA_170817_90min_nat69.raw	sp|P27425|TRFE_HORSE	Carbamidomethylation	C3:Carbamidomethylation:1000.00
LLC(+57.02)PDGTRK	51.11	1058.55	9	3.4	353.86	19.99	42000000	113	5063	JA_170817_90min_nat113.raw	sp|P27425|TRFE_HORSE	Carbamidomethylation	C3:Carbamidomethylation:1000.00
LLC(+57.02)PDGTRK	51.07	1058.55	9	1.8	530.285	19.94	10700000	121	5145	JA_170817_90min_nat121.raw	sp|P27425|TRFE_HORSE	Carbamidomethylation	C3:Carbamidomethylation:1000.00
LLC(+57.02)PDGTRK	51.04	1058.55	9	3	530.286	18.21	52800000	6	4596	JA_100817_nat6_90min.raw	sp|P27425|TRFE_HORSE	Carbamidomethylation	C3:Carbamidomethylation:1000.00
LLC(+57.02)PDGTRK	51.03	1058.55	9	2.7	353.86	20.32	12900000	139	5143	JA_170817_90min_nat77b.raw	sp|P27425|TRFE_HORSE	Carbamidomethylation	C3:Carbamidomethylation:1000.00
LLC(+57.02)PDGTRK	51.01	1058.55	9	4.8	353.86	18.9	44600000	52	4753	JA_100817_90min_nat52.raw	sp|P27425|TRFE_HORSE	Carbamidomethylation	C3:Carbamidomethylation:1000.00
LLC(+57.02)PDGTRK	51.01	1058.55	9	3.2	353.86	18.47	42500000	2	4641	JA_100817_nat2_90min.raw	sp|P27425|TRFE_HORSE	Carbamidomethylation	C3:Carbamidomethylation:1000.00
LLC(+57.02)PDGTRK	51	1058.55	9	2.3	530.286	20.14	341000	123	5119	JA_170817_90min_nat123.raw	sp|P27425|TRFE_HORSE	Carbamidomethylation	C3:Carbamidomethylation:1000.00
LLC(+57.02)PDGTRK	50.99	1058.55	9	4.5	353.86	19.06	96600000	37	4763	JA_100817_90min_nat37.raw	sp|P27425|TRFE_HORSE	Carbamidomethylation	C3:Carbamidomethylation:1000.00
LLC(+57.02)PDGTRK	50.94	1058.55	9	4.5	530.287	19.77	8980000	71	5157	JA_170817_90min_nat71.raw	sp|P27425|TRFE_HORSE	Carbamidomethylation	C3:Carbamidomethylation:1000.00
LLC(+57.02)PDGTRK	50.91	1058.55	9	3.4	530.286	19.89	12300000	108	5071	JA_170817_90min_nat108.raw	sp|P27425|TRFE_HORSE	Carbamidomethylation	C3:Carbamidomethylation:1000.00
LLC(+57.02)PDGTRK	50.88	1058.55	9	1.2	353.859	19.93	26600000	121	5142	JA_170817_90min_nat121.raw	sp|P27425|TRFE_HORSE	Carbamidomethylation	C3:Carbamidomethylation:1000.00
LLC(+57.02)PDGTRK	50.86	1058.55	9	2.9	530.286	20.46	13600000	124	5276	JA_170817_90min_nat124.raw	sp|P27425|TRFE_HORSE	Carbamidomethylation	C3:Carbamidomethylation:1000.00
LLC(+57.02)PDGTRK	50.85	1058.55	9	3.9	530.286	18.32	20400000	3	4574	JA_100817_nat3_90min.raw	sp|P27425|TRFE_HORSE	Carbamidomethylation	C3:Carbamidomethylation:1000.00
LLC(+57.02)PDGTRK	50.84	1058.55	9	4.5	353.86	19.6	1520000	36	4959	JA_100817_90min_nat36.raw	sp|P27425|TRFE_HORSE	Carbamidomethylation	C3:Carbamidomethylation:1000.00
LLC(+57.02)PDGTRK	50.79	1058.55	9	3.6	530.286	20.03	18600000	116	5168	JA_170817_90min_nat116.raw	sp|P27425|TRFE_HORSE	Carbamidomethylation	C3:Carbamidomethylation:1000.00
LLC(+57.02)PDGTRK	50.76	1058.55	9	2.9	530.286	20.34	15900000	115	5189	JA_170817_90min_nat115.raw	sp|P27425|TRFE_HORSE	Carbamidomethylation	C3:Carbamidomethylation:1000.00
LLC(+57.02)PDGTRK	50.73	1058.55	9	4.2	530.287	18.98	39200000	28	4698	JA_100817_90min_nat28.raw	sp|P27425|TRFE_HORSE	Carbamidomethylation	C3:Carbamidomethylation:1000.00
LLC(+57.02)PDGTRK	50.7	1058.55	9	5.7	530.287	18.67	24900000	48	4725	JA_100817_90min_nat48.raw	sp|P27425|TRFE_HORSE	Carbamidomethylation	C3:Carbamidomethylation:1000.00
LLC(+57.02)PDGTRK	50.67	1058.55	9	2.4	353.86	18.24	40200000	8	4576	JA_100817_nat8_90min.raw	sp|P27425|TRFE_HORSE	Carbamidomethylation	C3:Carbamidomethylation:1000.00
LLC(+57.02)PDGTRK	50.64	1058.55	9	3.2	353.86	18.74	28100000	18	4680	JA_100817_90min_nat18.raw	sp|P27425|TRFE_HORSE	Carbamidomethylation	C3:Carbamidomethylation:1000.00
LLC(+57.02)PDGTRK	50.64	1058.55	9	2.8	353.86	19.94	41600000	79	5128	JA_170817_90min_nat79.raw	sp|P27425|TRFE_HORSE	Carbamidomethylation	C3:Carbamidomethylation:1000.00
LLC(+57.02)PDGTRK	50.61	1058.55	9	4.9	530.287	19.59	16200000	99	5005	JA_170817_90min_nat99.raw	sp|P27425|TRFE_HORSE	Carbamidomethylation	C3:Carbamidomethylation:1000.00
LLC(+57.02)PDGTRK	50.57	1058.55	9	2.4	353.86	20.35	41100000	81	5234	JA_170817_90min_nat81.raw	sp|P27425|TRFE_HORSE	Carbamidomethylation	C3:Carbamidomethylation:1000.00
LLC(+57.02)PDGTRK	50.5	1058.55	9	2.7	530.286	20.33	23100000	117	5221	JA_170817_90min_nat117.raw	sp|P27425|TRFE_HORSE	Carbamidomethylation	C3:Carbamidomethylation:1000.00
LLC(+57.02)PDGTRK	50.44	1058.55	9	1.7	353.859	19.86	58900000	68	5135	JA_170817_90min_nat68.raw	sp|P27425|TRFE_HORSE	Carbamidomethylation	C3:Carbamidomethylation:1000.00
LLC(+57.02)PDGTRK	50.44	1058.55	9	2.7	353.86	19.74	70400000	104	5079	JA_170817_90min_nat104.raw	sp|P27425|TRFE_HORSE	Carbamidomethylation	C3:Carbamidomethylation:1000.00
LLC(+57.02)PDGTRK	50.39	1058.55	9	2.8	353.86	19.46	71600000	31	4927	JA_100817_90min_nat31.raw	sp|P27425|TRFE_HORSE	Carbamidomethylation	C3:Carbamidomethylation:1000.00
LLC(+57.02)PDGTRK	50.38	1058.55	9	6.4	530.288	19.02	11400000	44	4712	JA_100817_90min_nat44.raw	sp|P27425|TRFE_HORSE	Carbamidomethylation	C3:Carbamidomethylation:1000.00
LLC(+57.02)PDGTRK	50.33	1058.55	9	2.1	353.859	20.48	31800000	110	5271	JA_170817_90min_nat110.raw	sp|P27425|TRFE_HORSE	Carbamidomethylation	C3:Carbamidomethylation:1000.00
LLC(+57.02)PDGTRK	50.33	1058.55	9	2.6	530.286	19.97	23100000	117	5101	JA_170817_90min_nat117.raw	sp|P27425|TRFE_HORSE	Carbamidomethylation	C3:Carbamidomethylation:1000.00
LLC(+57.02)PDGTRK	50.29	1058.55	9	4.9	353.86	18.94	110000000	54	4751	JA_100817_90min_nat54.raw	sp|P27425|TRFE_HORSE	Carbamidomethylation	C3:Carbamidomethylation:1000.00
LLC(+57.02)PDGTRK	50.26	1058.55	9	1.6	353.859	20.02	46200000	133	5169	JA_170817_90min_ALL_BATCHES_POOLED_3rd.raw	sp|P27425|TRFE_HORSE	Carbamidomethylation	C3:Carbamidomethylation:1000.00
LLC(+57.02)PDGTRK	50.24	1058.55	9	2.5	353.86	20.13	31800000	110	5150	JA_170817_90min_nat110.raw	sp|P27425|TRFE_HORSE	Carbamidomethylation	C3:Carbamidomethylation:1000.00
LLC(+57.02)PDGTRK	50.23	1058.55	9	4.4	530.287	19	30700000	29	4756	JA_100817_90min_nat29.raw	sp|P27425|TRFE_HORSE	Carbamidomethylation	C3:Carbamidomethylation:1000.00
LLC(+57.02)PDGTRK	50.23	1058.55	9	2.8	353.86	18.39	61500000	12	4566	JA_100817_nat12_90min.raw	sp|P27425|TRFE_HORSE	Carbamidomethylation	C3:Carbamidomethylation:1000.00
LLC(+57.02)PDGTRK	50.22	1058.55	9	4.3	353.86	19.75	40800000	135	5129	JA_170817_90min_POOL_BATCH_2.raw	sp|P27425|TRFE_HORSE	Carbamidomethylation	C3:Carbamidomethylation:1000.00
LLC(+57.02)PDGTRK	50.16	1058.55	9	3.1	530.286	20.31	30600000	125	5249	JA_170817_90min_nat125.raw	sp|P27425|TRFE_HORSE	Carbamidomethylation	C3:Carbamidomethylation:1000.00
LLC(+57.02)PDGTRK	50.15	1058.55	9	4.6	530.287	20.09	14900000	84	5172	JA_170817_90min_nat84.raw	sp|P27425|TRFE_HORSE	Carbamidomethylation	C3:Carbamidomethylation:1000.00
LLC(+57.02)PDGTRK	50.09	1058.55	9	5.4	353.861	19.08	10200000	51	4736	JA_100817_90min_nat51.raw	sp|P27425|TRFE_HORSE	Carbamidomethylation	C3:Carbamidomethylation:1000.00
LLC(+57.02)PDGTRK	50.06	1058.55	9	5.3	530.287	18.9	22600000	52	4755	JA_100817_90min_nat52.raw	sp|P27425|TRFE_HORSE	Carbamidomethylation	C3:Carbamidomethylation:1000.00
LLC(+57.02)PDGTRK	50.06	1058.55	9	4.1	353.86	19.13	31400000	39	4798	JA_100817_90min_nat39.raw	sp|P27425|TRFE_HORSE	Carbamidomethylation	C3:Carbamidomethylation:1000.00
LLC(+57.02)PDGTRK	50.04	1058.55	9	4.7	530.287	19.95	18400000	79	5130	JA_170817_90min_nat79.raw	sp|P27425|TRFE_HORSE	Carbamidomethylation	C3:Carbamidomethylation:1000.00
LLC(+57.02)PDGTRK	50.02	1058.55	9	5.6	353.861	19.56	41000000	99	4994	JA_170817_90min_nat99.raw	sp|P27425|TRFE_HORSE	Carbamidomethylation	C3:Carbamidomethylation:1000.00
LLC(+57.02)PDGTRK	49.98	1058.55	9	2.5	530.286	20.33	22700000	112	5191	JA_170817_90min_nat112.raw	sp|P27425|TRFE_HORSE	Carbamidomethylation	C3:Carbamidomethylation:1000.00
LLC(+57.02)PDGTRK	49.91	1058.55	9	2.6	353.86	19.99	50900000	82	5195	JA_170817_90min_nat82.raw	sp|P27425|TRFE_HORSE	Carbamidomethylation	C3:Carbamidomethylation:1000.00
LLC(+57.02)PDGTRK	49.91	1058.55	9	3.3	530.286	19.76	17200000	132	5120	JA_170817_90min_ALL_BATCHES_POOLED.raw	sp|P27425|TRFE_HORSE	Carbamidomethylation	C3:Carbamidomethylation:1000.00
LLC(+57.02)PDGTRK	49.9	1058.55	9	2.3	353.86	19.91	18500000	107	5088	JA_170817_90min_nat107.raw	sp|P27425|TRFE_HORSE	Carbamidomethylation	C3:Carbamidomethylation:1000.00
LLC(+57.02)PDGTRK	49.88	1058.55	9	4.4	353.86	19.97	41000000	99	5143	JA_170817_90min_nat99.raw	sp|P27425|TRFE_HORSE	Carbamidomethylation	C3:Carbamidomethylation:1000.00
LLC(+57.02)PDGTRK	49.84	1058.55	9	3.9	530.286	18.77	1300000	6	4804	JA_100817_nat6_90min.raw	sp|P27425|TRFE_HORSE	Carbamidomethylation	C3:Carbamidomethylation:1000.00
LLC(+57.02)PDGTRK	49.83	1058.55	9	3.9	530.286	19.75	21100000	104	5081	JA_170817_90min_nat104.raw	sp|P27425|TRFE_HORSE	Carbamidomethylation	C3:Carbamidomethylation:1000.00
LLC(+57.02)PDGTRK	49.83	1058.55	9	2.2	353.859	20.28	41600000	79	5250	JA_170817_90min_nat79.raw	sp|P27425|TRFE_HORSE	Carbamidomethylation	C3:Carbamidomethylation:1000.00
LLC(+57.02)PDGTRK	49.7	1058.55	9	4.5	353.86	19.5	52000000	41	4891	JA_100817_90min_nat41.raw	sp|P27425|TRFE_HORSE	Carbamidomethylation	C3:Carbamidomethylation:1000.00
LLC(+57.02)PDGTRK	49.69	1058.55	9	1.9	353.859	19.97	17700000	65	5154	JA_170817_90min_nat65.raw	sp|P27425|TRFE_HORSE	Carbamidomethylation	C3:Carbamidomethylation:1000.00
LLC(+57.02)PDGTRK	49.63	1058.55	9	3.8	530.286	19.11	10000000	33	4758	JA_100817_90min_nat33.raw	sp|P27425|TRFE_HORSE	Carbamidomethylation	C3:Carbamidomethylation:1000.00
LLC(+57.02)PDGTRK	49.62	1058.55	9	3.8	530.286	19.98	22600000	88	5174	JA_170817_90min_nat88.raw	sp|P27425|TRFE_HORSE	Carbamidomethylation	C3:Carbamidomethylation:1000.00
LLC(+57.02)PDGTRK	49.62	1058.55	9	4.8	353.86	19.12	44000000	42	4741	JA_100817_90min_nat42.raw	sp|P27425|TRFE_HORSE	Carbamidomethylation	C3:Carbamidomethylation:1000.00
LLC(+57.02)PDGTRK	49.59	1058.55	9	2.5	353.86	18.39	43600000	9	4567	JA_100817_nat9_90min.raw	sp|P27425|TRFE_HORSE	Carbamidomethylation	C3:Carbamidomethylation:1000.00
LLC(+57.02)PDGTRK	49.57	1058.55	9	3.6	530.286	18.28	34900000	14	4581	JA_100817_nat14_90min.raw	sp|P27425|TRFE_HORSE	Carbamidomethylation	C3:Carbamidomethylation:1000.00
LLC(+57.02)PDGTRK	49.53	1058.55	9	3.9	530.286	19.82	8050000	76	5091	JA_170817_90min_nat76.raw	sp|P27425|TRFE_HORSE	Carbamidomethylation	C3:Carbamidomethylation:1000.00
LLC(+57.02)PDGTRK	49.52	1058.55	9	2.7	353.86	20.02	56800000	116	5166	JA_170817_90min_nat116.raw	sp|P27425|TRFE_HORSE	Carbamidomethylation	C3:Carbamidomethylation:1000.00
LLC(+57.02)PDGTRK	49.49	1058.55	9	5.2	530.287	19.6	18700000	100	5063	JA_170817_90min_nat100.raw	sp|P27425|TRFE_HORSE	Carbamidomethylation	C3:Carbamidomethylation:1000.00
LLC(+57.02)PDGTRK	49.47	1058.55	9	3.5	353.86	18.18	102000000	7	4572	JA_100817_nat7_90min.raw	sp|P27425|TRFE_HORSE	Carbamidomethylation	C3:Carbamidomethylation:1000.00
LLC(+57.02)PDGTRK	49.38	1058.55	9	2.8	353.86	18.71	75800000	20	4657	JA_100817_90min_nat20.raw	sp|P27425|TRFE_HORSE	Carbamidomethylation	C3:Carbamidomethylation:1000.00
LLC(+57.02)PDGTRK	49.36	1058.55	9	3.7	353.86	19.44	53800000	26	4921	JA_100817_90min_nat26.raw	sp|P27425|TRFE_HORSE	Carbamidomethylation	C3:Carbamidomethylation:1000.00
LLC(+57.02)PDGTRK	49.31	1058.55	9	5.1	530.287	19.07	37400000	37	4766	JA_100817_90min_nat37.raw	sp|P27425|TRFE_HORSE	Carbamidomethylation	C3:Carbamidomethylation:1000.00
LLC(+57.02)PDGTRK	49.28	1058.55	9	2.3	530.286	20.35	20400000	113	5189	JA_170817_90min_nat113.raw	sp|P27425|TRFE_HORSE	Carbamidomethylation	C3:Carbamidomethylation:1000.00
LLC(+57.02)PDGTRK	49.24	1058.55	9	1.8	530.285	20.23	903000	95	5188	JA_170817_90min_nat95.raw	sp|P27425|TRFE_HORSE	Carbamidomethylation	C3:Carbamidomethylation:1000.00
LLC(+57.02)PDGTRK	49.22	1058.55	9	1.3	353.859	20.13	25800000	129	5113	JA_170817_90min_nat129.raw	sp|P27425|TRFE_HORSE	Carbamidomethylation	C3:Carbamidomethylation:1000.00
LLC(+57.02)PDGTRK	49.21	1058.55	9	4.1	530.287	18.46	23800000	10	4523	JA_100817_nat10_90min.raw	sp|P27425|TRFE_HORSE	Carbamidomethylation	C3:Carbamidomethylation:1000.00
LLC(+57.02)PDGTRK	49.18	1058.55	9	4.2	530.287	19.2	28600000	34	4749	JA_100817_90min_nat34.raw	sp|P27425|TRFE_HORSE	Carbamidomethylation	C3:Carbamidomethylation:1000.00
LLC(+57.02)PDGTRK	49.15	1058.55	9	7.2	530.288	19.54	652000	45	4980	JA_100817_90min_nat45.raw	sp|P27425|TRFE_HORSE	Carbamidomethylation	C3:Carbamidomethylation:1000.00
LLC(+57.02)PDGTRK	49.15	1058.55	9	4.9	353.86	19.53	1170000	43	4895	JA_100817_90min_nat43.raw	sp|P27425|TRFE_HORSE	Carbamidomethylation	C3:Carbamidomethylation:1000.00
LLC(+57.02)PDGTRK	49.12	1058.55	9	3.2	530.286	20.01	14000000	89	5104	JA_170817_90min_nat89.raw	sp|P27425|TRFE_HORSE	Carbamidomethylation	C3:Carbamidomethylation:1000.00
LLC(+57.02)PDGTRK	49.11	1058.55	9	1.9	530.285	20.45	15400000	111	5280	JA_170817_90min_nat111.raw	sp|P27425|TRFE_HORSE	Carbamidomethylation	C3:Carbamidomethylation:1000.00
LLC(+57.02)PDGTRK	49.04	1058.55	9	1.6	530.285	20.12	13600000	128	5200	JA_170817_90min_nat128.raw	sp|P27425|TRFE_HORSE	Carbamidomethylation	C3:Carbamidomethylation:1000.00
LLC(+57.02)PDGTRK	49.03	1058.55	9	3	530.286	18.41	21900000	9	4575	JA_100817_nat9_90min.raw	sp|P27425|TRFE_HORSE	Carbamidomethylation	C3:Carbamidomethylation:1000.00
LLC(+57.02)PDGTRK	49.02	1058.55	9	3.2	530.286	20.1	21100000	104	5198	JA_170817_90min_nat104.raw	sp|P27425|TRFE_HORSE	Carbamidomethylation	C3:Carbamidomethylation:1000.00
LLC(+57.02)PDGTRK	49.02	1058.55	9	3.1	353.86	18.61	36600000	19	4675	JA_100817_90min_nat19.raw	sp|P27425|TRFE_HORSE	Carbamidomethylation	C3:Carbamidomethylation:1000.00
LLC(+57.02)PDGTRK	49.01	1058.55	9	4.6	530.287	19.89	7030000	86	5068	JA_170817_90min_nat86.raw	sp|P27425|TRFE_HORSE	Carbamidomethylation	C3:Carbamidomethylation:1000.00
LLC(+57.02)PDGTRK	48.99	1058.55	9	1.9	530.285	20.03	15700000	133	5170	JA_170817_90min_ALL_BATCHES_POOLED_3rd.raw	sp|P27425|TRFE_HORSE	Carbamidomethylation	C3:Carbamidomethylation:1000.00
LLC(+57.02)PDGTRK	48.89	1058.55	9	3.2	530.286	18.76	16300000	18	4687	JA_100817_90min_nat18.raw	sp|P27425|TRFE_HORSE	Carbamidomethylation	C3:Carbamidomethylation:1000.00
LLC(+57.02)PDGTRK	48.8	1058.55	9	3.3	530.286	19	10600000	23	4758	JA_100817_90min_nat23.raw	sp|P27425|TRFE_HORSE	Carbamidomethylation	C3:Carbamidomethylation:1000.00
LLC(+57.02)PDGTRK	48.77	1058.55	9	4.1	530.287	19.92	6560000	137	4777	JA_100817_90min_nat77b.raw	sp|P27425|TRFE_HORSE	Carbamidomethylation	C3:Carbamidomethylation:1000.00
LLC(+57.02)PDGTRK	48.72	1058.55	9	2.5	530.286	18.72	30800000	20	4660	JA_100817_90min_nat20.raw	sp|P27425|TRFE_HORSE	Carbamidomethylation	C3:Carbamidomethylation:1000.00
LLC(+57.02)PDGTRK	48.72	1058.55	9	3.8	530.286	20.38	18600000	116	5283	JA_170817_90min_nat116.raw	sp|P27425|TRFE_HORSE	Carbamidomethylation	C3:Carbamidomethylation:1000.00
LLC(+57.02)PDGTRK	48.69	1058.55	9	3.7	530.286	19.09	14200000	30	4792	JA_100817_90min_nat30.raw	sp|P27425|TRFE_HORSE	Carbamidomethylation	C3:Carbamidomethylation:1000.00
LLC(+57.02)PDGTRK	48.64	1058.55	9	3.6	530.286	18.56	23500000	4	4615	JA_100817_nat4_90min.raw	sp|P27425|TRFE_HORSE	Carbamidomethylation	C3:Carbamidomethylation:1000.00
LLC(+57.02)PDGTRK	48.63	1058.55	9	5.8	353.861	19.44	2950000	54	4928	JA_100817_90min_nat54.raw	sp|P27425|TRFE_HORSE	Carbamidomethylation	C3:Carbamidomethylation:1000.00
LLC(+57.02)PDGTRK	48.62	1058.55	9	3.8	530.286	18.4	34700000	12	4568	JA_100817_nat12_90min.raw	sp|P27425|TRFE_HORSE	Carbamidomethylation	C3:Carbamidomethylation:1000.00
LLC(+57.02)PDGTRK	48.59	1058.55	9	4.1	530.287	18.23	22100000	8	4574	JA_100817_nat8_90min.raw	sp|P27425|TRFE_HORSE	Carbamidomethylation	C3:Carbamidomethylation:1000.00
LLC(+57.02)PDGTRK	48.57	1058.55	9	5.7	353.861	19.22	30700000	77	4709	JA_100817_90min_nat77.raw	sp|P27425|TRFE_HORSE	Carbamidomethylation	C3:Carbamidomethylation:1000.00
LLC(+57.02)PDGTRK	48.56	1058.55	9	4.8	353.86	19.09	52700000	43	4740	JA_100817_90min_nat43.raw	sp|P27425|TRFE_HORSE	Carbamidomethylation	C3:Carbamidomethylation:1000.00
LLC(+57.02)PDGTRK	48.49	1058.55	9	4.1	530.287	20.04	2110000	105	5202	JA_170817_90min_nat105.raw	sp|P27425|TRFE_HORSE	Carbamidomethylation	C3:Carbamidomethylation:1000.00
LLC(+57.02)PDGTRK	48.46	1058.55	9	3.3	530.286	18.46	27900000	131	4645	JA_100817_ALL_nat_Batch_Pool_90min.raw	sp|P27425|TRFE_HORSE	Carbamidomethylation	C3:Carbamidomethylation:1000.00
LLC(+57.02)PDGTRK	48.32	1058.55	9	3.6	353.86	19.75	18800000	138	4781	JA_100817_90min_nat77c.raw	sp|P27425|TRFE_HORSE	Carbamidomethylation	C3:Carbamidomethylation:1000.00
LLC(+57.02)PDGTRK	48.3	1058.55	9	2.3	530.286	20.49	14700000	120	5280	JA_170817_90min_nat120.raw	sp|P27425|TRFE_HORSE	Carbamidomethylation	C3:Carbamidomethylation:1000.00
LLC(+57.02)PDGTRK	48.22	1058.55	9	5.3	530.287	19.12	25000000	43	4751	JA_100817_90min_nat43.raw	sp|P27425|TRFE_HORSE	Carbamidomethylation	C3:Carbamidomethylation:1000.00
LLC(+57.02)PDGTRK	48.19	1058.55	9	3.3	530.286	20.33	8310000	139	5145	JA_170817_90min_nat77b.raw	sp|P27425|TRFE_HORSE	Carbamidomethylation	C3:Carbamidomethylation:1000.00
LLC(+57.02)PDGTRK	48.15	1058.55	9	2.6	530.286	18.21	47600000	7	4580	JA_100817_nat7_90min.raw	sp|P27425|TRFE_HORSE	Carbamidomethylation	C3:Carbamidomethylation:1000.00
LLC(+57.02)PDGTRK	48.12	1058.55	9	1.4	353.859	20.47	44500000	119	5266	JA_170817_90min_nat119.raw	sp|P27425|TRFE_HORSE	Carbamidomethylation	C3:Carbamidomethylation:1000.00
LLC(+57.02)PDGTRK	48.05	1058.55	9	6.3	530.288	19.03	26800000	134	4790	JA_100817_90min_Pooled_Batch_1.raw	sp|P27425|TRFE_HORSE	Carbamidomethylation	C3:Carbamidomethylation:1000.00
LLC(+57.02)PDGTRK	47.99	1058.55	9	3.1	530.286	19.99	5420000	65	5163	JA_170817_90min_nat65.raw	sp|P27425|TRFE_HORSE	Carbamidomethylation	C3:Carbamidomethylation:1000.00
LLC(+57.02)PDGTRK	47.92	1058.55	9	2.6	530.286	18.92	22400000	24	4791	JA_100817_90min_nat24.raw	sp|P27425|TRFE_HORSE	Carbamidomethylation	C3:Carbamidomethylation:1000.00
LLC(+57.02)PDGTRK	47.87	1058.55	9	3.8	530.286	20.33	7300000	75	5285	JA_170817_90min_nat75.raw	sp|P27425|TRFE_HORSE	Carbamidomethylation	C3:Carbamidomethylation:1000.00
LLC(+57.02)PDGTRK	47.85	1058.55	9	3.8	530.286	19.99	20400000	113	5064	JA_170817_90min_nat113.raw	sp|P27425|TRFE_HORSE	Carbamidomethylation	C3:Carbamidomethylation:1000.00
LLC(+57.02)PDGTRK	47.84	1058.55	9	6	530.288	18.95	48200000	54	4754	JA_100817_90min_nat54.raw	sp|P27425|TRFE_HORSE	Carbamidomethylation	C3:Carbamidomethylation:1000.00
LLC(+57.02)PDGTRK	47.82	1058.55	9	2.5	530.286	20.38	2530000	61	5383	JA_170817_90min_nat61.raw	sp|P27425|TRFE_HORSE	Carbamidomethylation	C3:Carbamidomethylation:1000.00
LLC(+57.02)PDGTRK	47.74	1058.55	9	2.9	530.286	19.89	27100000	59	5219	JA_170817_90min_nat59.raw	sp|P27425|TRFE_HORSE	Carbamidomethylation	C3:Carbamidomethylation:1000.00
LLC(+57.02)PDGTRK	47.59	1058.55	9	2.9	530.286	20.17	20700000	91	5182	JA_170817_90min_nat91.raw	sp|P27425|TRFE_HORSE	Carbamidomethylation	C3:Carbamidomethylation:1000.00
LLC(+57.02)PDGTRK	47.59	1058.55	9	4.4	530.287	19.99	6810000	98	5148	JA_170817_90min_nat98.raw	sp|P27425|TRFE_HORSE	Carbamidomethylation	C3:Carbamidomethylation:1000.00
LLC(+57.02)PDGTRK	47.57	1058.55	9	2.9	530.286	19.91	6370000	107	5089	JA_170817_90min_nat107.raw	sp|P27425|TRFE_HORSE	Carbamidomethylation	C3:Carbamidomethylation:1000.00
LLC(+57.02)PDGTRK	47.56	1058.55	9	6.1	530.288	19.08	5780000	51	4738	JA_100817_90min_nat51.raw	sp|P27425|TRFE_HORSE	Carbamidomethylation	C3:Carbamidomethylation:1000.00
LLC(+57.02)PDGTRK	47.56	1058.55	9	6	530.288	19.08	26200000	45	4814	JA_100817_90min_nat45.raw	sp|P27425|TRFE_HORSE	Carbamidomethylation	C3:Carbamidomethylation:1000.00
LLC(+57.02)PDGTRK	47.36	1058.55	9	3.9	530.286	19.37	39200000	28	4838	JA_100817_90min_nat28.raw	sp|P27425|TRFE_HORSE	Carbamidomethylation	C3:Carbamidomethylation:1000.00
LLC(+57.02)PDGTRK	47.25	1058.55	9	2.6	530.286	20.41	19100000	109	5231	JA_170817_90min_nat109.raw	sp|P27425|TRFE_HORSE	Carbamidomethylation	C3:Carbamidomethylation:1000.00
LLC(+57.02)PDGTRK	47.21	1058.55	9	1.4	353.859	20.13	44500000	119	5145	JA_170817_90min_nat119.raw	sp|P27425|TRFE_HORSE	Carbamidomethylation	C3:Carbamidomethylation:1000.00
LLC(+57.02)PDGTRK	47.17	1058.55	9	5.5	530.287	19.05	18000000	41	4729	JA_100817_90min_nat41.raw	sp|P27425|TRFE_HORSE	Carbamidomethylation	C3:Carbamidomethylation:1000.00
LLC(+57.02)PDGTRK	47.16	1058.55	9	4.4	530.287	20.11	980000	136	5220	JA_170817_90min_POOL_BATCH_3.raw	sp|P27425|TRFE_HORSE	Carbamidomethylation	C3:Carbamidomethylation:1000.00
LLC(+57.02)PDGTRK	47.11	1058.55	9	4.7	530.287	20.24	17200000	132	5291	JA_170817_90min_ALL_BATCHES_POOLED.raw	sp|P27425|TRFE_HORSE	Carbamidomethylation	C3:Carbamidomethylation:1000.00
LLC(+57.02)PDGTRK	47.06	1058.55	9	2.7	353.86	19.08	28000000	33	4748	JA_100817_90min_nat33.raw	sp|P27425|TRFE_HORSE	Carbamidomethylation	C3:Carbamidomethylation:1000.00
LLC(+57.02)PDGTRK	47.04	1058.55	9	7.4	530.288	19.58	427000	43	4913	JA_100817_90min_nat43.raw	sp|P27425|TRFE_HORSE	Carbamidomethylation	C3:Carbamidomethylation:1000.00
LLC(+57.02)PDGTRK	46.96	1058.55	9	5.3	530.287	19.17	31300000	53	4718	JA_100817_90min_nat53.raw	sp|P27425|TRFE_HORSE	Carbamidomethylation	C3:Carbamidomethylation:1000.00
LLC(+57.02)PDGTRK	46.86	1058.55	9	1.6	530.285	20.4	11800000	140	5156	JA_170817_90min_nat77c.raw	sp|P27425|TRFE_HORSE	Carbamidomethylation	C3:Carbamidomethylation:1000.00
LLC(+57.02)PDGTRK	46.79	1058.55	9	2.8	353.86	19.09	53800000	26	4794	JA_100817_90min_nat26.raw	sp|P27425|TRFE_HORSE	Carbamidomethylation	C3:Carbamidomethylation:1000.00
LLC(+57.02)PDGTRK	46.78	1058.55	9	5.4	353.861	19.17	73900000	40	4788	JA_100817_90min_nat40.raw	sp|P27425|TRFE_HORSE	Carbamidomethylation	C3:Carbamidomethylation:1000.00
LLC(+57.02)PDGTRK	46.73	1058.55	9	4	530.287	19.75	10600000	138	4784	JA_100817_90min_nat77c.raw	sp|P27425|TRFE_HORSE	Carbamidomethylation	C3:Carbamidomethylation:1000.00
LLC(+57.02)PDGTRK	46.63	1058.55	9	3.4	530.286	19.21	23700000	27	4831	JA_100817_90min_nat27.raw	sp|P27425|TRFE_HORSE	Carbamidomethylation	C3:Carbamidomethylation:1000.00
LLC(+57.02)PDGTRK	46.46	1058.55	9	0.4	530.285	20.65	30600000	125	5376	JA_170817_90min_nat125.raw	sp|P27425|TRFE_HORSE	Carbamidomethylation	C3:Carbamidomethylation:1000.00
LLC(+57.02)PDGTRK	46.3	1058.55	9	1.8	530.285	20.13	17100000	119	5146	JA_170817_90min_nat119.raw	sp|P27425|TRFE_HORSE	Carbamidomethylation	C3:Carbamidomethylation:1000.00
LLC(+57.02)PDGTRK	46.3	1058.55	9	5.9	353.861	19.03	55500000	134	4788	JA_100817_90min_Pooled_Batch_1.raw	sp|P27425|TRFE_HORSE	Carbamidomethylation	C3:Carbamidomethylation:1000.00
LLC(+57.02)PDGTRK	46.27	1058.55	9	2.4	530.286	18.48	20500000	2	4646	JA_100817_nat2_90min.raw	sp|P27425|TRFE_HORSE	Carbamidomethylation	C3:Carbamidomethylation:1000.00
LLC(+57.02)PDGTRK	46.26	1058.55	9	4	530.287	20.43	14000000	89	5250	JA_170817_90min_nat89.raw	sp|P27425|TRFE_HORSE	Carbamidomethylation	C3:Carbamidomethylation:1000.00
LLC(+57.02)PDGTRK	46.18	1058.55	9	1.6	530.285	20.48	17100000	119	5268	JA_170817_90min_nat119.raw	sp|P27425|TRFE_HORSE	Carbamidomethylation	C3:Carbamidomethylation:1000.00
LLC(+57.02)PDGTRK	46.12	1058.55	9	5.4	530.287	19.9	13400000	102	5159	JA_170817_90min_nat102.raw	sp|P27425|TRFE_HORSE	Carbamidomethylation	C3:Carbamidomethylation:1000.00
LLC(+57.02)PDGTRK	45.95	1058.55	9	4	530.287	20.06	946000	103	5176	JA_170817_90min_nat103.raw	sp|P27425|TRFE_HORSE	Carbamidomethylation	C3:Carbamidomethylation:1000.00
LLC(+57.02)PDGTRK	45.91	1058.55	9	2.6	530.286	19.12	17800000	25	4791	JA_100817_90min_nat25.raw	sp|P27425|TRFE_HORSE	Carbamidomethylation	C3:Carbamidomethylation:1000.00
LLC(+57.02)PDGTRK	45.83	1058.55	9	4	530.287	19.95	1570000	97	5224	JA_170817_90min_nat97.raw	sp|P27425|TRFE_HORSE	Carbamidomethylation	C3:Carbamidomethylation:1000.00
LLC(+57.02)PDGTRK	45.63	1058.55	9	2.4	530.286	20.18	14100000	126	5143	JA_170817_90min_nat126.raw	sp|P27425|TRFE_HORSE	Carbamidomethylation	C3:Carbamidomethylation:1000.00
LLC(+57.02)PDGTRK	45.47	1058.55	9	4.8	530.287	18.92	9450000	49	4690	JA_100817_90min_nat49.raw	sp|P27425|TRFE_HORSE	Carbamidomethylation	C3:Carbamidomethylation:1000.00
LLC(+57.02)PDGTRK	45.46	1058.55	9	3.7	530.286	18.97	27400000	31	4750	JA_100817_90min_nat31.raw	sp|P27425|TRFE_HORSE	Carbamidomethylation	C3:Carbamidomethylation:1000.00
LLC(+57.02)PDGTRK	45.43	1058.55	9	2.4	530.286	20.37	17100000	122	5238	JA_170817_90min_nat122.raw	sp|P27425|TRFE_HORSE	Carbamidomethylation	C3:Carbamidomethylation:1000.00
LLC(+57.02)PDGTRK	45.3	1058.55	9	4.4	530.287	19.91	19300000	56	4984	JA_100817_90min_nat56.raw	sp|P27425|TRFE_HORSE	Carbamidomethylation	C3:Carbamidomethylation:1000.00
LLC(+57.02)PDGTRK	45.21	1058.55	9	3.1	530.286	20.26	7030000	86	5199	JA_170817_90min_nat86.raw	sp|P27425|TRFE_HORSE	Carbamidomethylation	C3:Carbamidomethylation:1000.00
LLC(+57.02)PDGTRK	45.2	1058.55	9	4.4	530.287	19.53	551000	37	4930	JA_100817_90min_nat37.raw	sp|P27425|TRFE_HORSE	Carbamidomethylation	C3:Carbamidomethylation:1000.00
LLC(+57.02)PDGTRK	45.16	1058.55	9	2.1	530.285	20.32	19700000	81	5226	JA_170817_90min_nat81.raw	sp|P27425|TRFE_HORSE	Carbamidomethylation	C3:Carbamidomethylation:1000.00
LLC(+57.02)PDGTRK	45.02	1058.55	9	2.4	530.286	20.38	15700000	133	5295	JA_170817_90min_ALL_BATCHES_POOLED_3rd.raw	sp|P27425|TRFE_HORSE	Carbamidomethylation	C3:Carbamidomethylation:1000.00
LLC(+57.02)PDGTRK	44.96	1058.55	9	2.5	530.286	20.31	18400000	79	5259	JA_170817_90min_nat79.raw	sp|P27425|TRFE_HORSE	Carbamidomethylation	C3:Carbamidomethylation:1000.00
LLC(+57.02)PDGTRK	44.96	1058.55	9	5.4	353.861	19.02	52000000	41	4719	JA_100817_90min_nat41.raw	sp|P27425|TRFE_HORSE	Carbamidomethylation	C3:Carbamidomethylation:1000.00
LLC(+57.02)PDGTRK	44.91	1058.55	9	1.6	530.285	19.97	22700000	112	5072	JA_170817_90min_nat112.raw	sp|P27425|TRFE_HORSE	Carbamidomethylation	C3:Carbamidomethylation:1000.00
LLC(+57.02)PDGTRK	44.86	1058.55	9	4.9	530.287	18.92	1160000	21	4807	JA_100817_90min_nat21.raw	sp|P27425|TRFE_HORSE	Carbamidomethylation	C3:Carbamidomethylation:1000.00
LLC(+57.02)PDGTRK	44.76	1058.55	9	4.7	530.287	19.9	11100000	101	5108	JA_170817_90min_nat101.raw	sp|P27425|TRFE_HORSE	Carbamidomethylation	C3:Carbamidomethylation:1000.00
LLC(+57.02)PDGTRK	44.64	1058.55	9	5.4	530.287	20.32	11100000	94	5245	JA_170817_90min_nat94.raw	sp|P27425|TRFE_HORSE	Carbamidomethylation	C3:Carbamidomethylation:1000.00
LLC(+57.02)PDGTRK	44.59	1058.55	9	3.8	530.286	19.67	14400000	57	4916	JA_100817_90min_nat57.raw	sp|P27425|TRFE_HORSE	Carbamidomethylation	C3:Carbamidomethylation:1000.00
LLC(+57.02)PDGTRK	44.4	1058.55	9	3.7	530.286	19.99	22200000	82	5197	JA_170817_90min_nat82.raw	sp|P27425|TRFE_HORSE	Carbamidomethylation	C3:Carbamidomethylation:1000.00
LLC(+57.02)PDGTRK	44.32	1058.55	9	3.9	530.286	20.6	30300000	118	5389	JA_170817_90min_nat118.raw	sp|P27425|TRFE_HORSE	Carbamidomethylation	C3:Carbamidomethylation:1000.00
LLC(+57.02)PDGTRK	44.31	1058.55	9	5.4	530.287	19.97	18700000	100	5191	JA_170817_90min_nat100.raw	sp|P27425|TRFE_HORSE	Carbamidomethylation	C3:Carbamidomethylation:1000.00
LLC(+57.02)PDGTRK	43.96	1058.55	9	3	530.286	19.99	15900000	115	5064	JA_170817_90min_nat115.raw	sp|P27425|TRFE_HORSE	Carbamidomethylation	C3:Carbamidomethylation:1000.00
LLC(+57.02)PDGTRK	43.88	1058.55	9	4	530.287	21.2	429000	112	5496	JA_170817_90min_nat112.raw	sp|P27425|TRFE_HORSE	Carbamidomethylation	C3:Carbamidomethylation:1000.00
LLC(+57.02)PDGTRK	43.88	1058.55	9	2.1	530.285	20.32	10700000	121	5276	JA_170817_90min_nat121.raw	sp|P27425|TRFE_HORSE	Carbamidomethylation	C3:Carbamidomethylation:1000.00
LLC(+57.02)PDGTRK	43.77	1058.55	9	5.1	530.287	19.24	26300000	38	4789	JA_100817_90min_nat38.raw	sp|P27425|TRFE_HORSE	Carbamidomethylation	C3:Carbamidomethylation:1000.00
LLC(+57.02)PDGTRK	43.75	1058.55	9	1.5	530.285	18.48	14900000	1	4599	JA_100817_nat1_90min.raw	sp|P27425|TRFE_HORSE	Carbamidomethylation	C3:Carbamidomethylation:1000.00
LLC(+57.02)PDGTRK	43.63	1058.55	9	3.6	530.286	20.23	12300000	108	5194	JA_170817_90min_nat108.raw	sp|P27425|TRFE_HORSE	Carbamidomethylation	C3:Carbamidomethylation:1000.00
LLC(+57.02)PDGTRK	43.51	1058.55	9	5.3	530.287	19.51	148000	41	4894	JA_100817_90min_nat41.raw	sp|P27425|TRFE_HORSE	Carbamidomethylation	C3:Carbamidomethylation:1000.00
LLC(+57.02)PDGTRK	43.42	1058.55	9	3.4	530.286	20.25	30300000	118	5261	JA_170817_90min_nat118.raw	sp|P27425|TRFE_HORSE	Carbamidomethylation	C3:Carbamidomethylation:1000.00
LLC(+57.02)PDGTRK	43.37	1058.55	9	3	530.286	20.5	9380000	129	5241	JA_170817_90min_nat129.raw	sp|P27425|TRFE_HORSE	Carbamidomethylation	C3:Carbamidomethylation:1000.00
LLC(+57.02)PDGTRK	43.35	1058.55	9	4.9	353.86	19.11	66500000	36	4779	JA_100817_90min_nat36.raw	sp|P27425|TRFE_HORSE	Carbamidomethylation	C3:Carbamidomethylation:1000.00
LLC(+57.02)PDGTRK	43.26	1058.55	9	0.7	530.285	19.02	521000	11	4792	JA_100817_nat11_90min.raw	sp|P27425|TRFE_HORSE	Carbamidomethylation	C3:Carbamidomethylation:1000.00
LLC(+57.02)PDGTRK	43.14	1058.55	9	2.2	530.285	20.24	15600000	68	5273	JA_170817_90min_nat68.raw	sp|P27425|TRFE_HORSE	Carbamidomethylation	C3:Carbamidomethylation:1000.00
LLC(+57.02)PDGTRK	43.1	1058.55	9	1.9	530.285	20.27	7200000	67	5287	JA_170817_90min_nat67.raw	sp|P27425|TRFE_HORSE	Carbamidomethylation	C3:Carbamidomethylation:1000.00
LLC(+57.02)PDGTRK	42.5	1058.55	9	5	353.86	19.59	463000	42	4914	JA_100817_90min_nat42.raw	sp|P27425|TRFE_HORSE	Carbamidomethylation	C3:Carbamidomethylation:1000.00
LLC(+57.02)PDGTRK	42.49	1058.55	9	3.3	530.286	20.05	648000	63	5249	JA_170817_90min_nat63.raw	sp|P27425|TRFE_HORSE	Carbamidomethylation	C3:Carbamidomethylation:1000.00
LLC(+57.02)PDGTRK	42.47	1058.55	9	1.7	530.285	18.78	36900000	5	4756	JA_100817_nat5_90min.raw	sp|P27425|TRFE_HORSE	Carbamidomethylation	C3:Carbamidomethylation:1000.00
LLC(+57.02)PDGTRK	42.4	1058.55	9	4.8	530.287	18.74	34700000	12	4693	JA_100817_nat12_90min.raw	sp|P27425|TRFE_HORSE	Carbamidomethylation	C3:Carbamidomethylation:1000.00
LLC(+57.02)PDGTRK	42.39	1058.55	9	1.8	530.285	20.86	11800000	140	5321	JA_170817_90min_nat77c.raw	sp|P27425|TRFE_HORSE	Carbamidomethylation	C3:Carbamidomethylation:1000.00
LLC(+57.02)PDGTRK	42.18	1058.55	9	1.1	530.285	20.14	9380000	129	5116	JA_170817_90min_nat129.raw	sp|P27425|TRFE_HORSE	Carbamidomethylation	C3:Carbamidomethylation:1000.00
LLC(+57.02)PDGTRK	42.1	1058.55	9	3.9	530.286	18.98	490000	13	4780	JA_100817_nat13_90min.raw	sp|P27425|TRFE_HORSE	Carbamidomethylation	C3:Carbamidomethylation:1000.00
LLC(+57.02)PDGTRK	42.02	1058.55	9	4.2	530.287	18.56	47600000	7	4701	JA_100817_nat7_90min.raw	sp|P27425|TRFE_HORSE	Carbamidomethylation	C3:Carbamidomethylation:1000.00
LLC(+57.02)PDGTRK	42	1058.55	9	2.5	530.286	20.52	14100000	126	5270	JA_170817_90min_nat126.raw	sp|P27425|TRFE_HORSE	Carbamidomethylation	C3:Carbamidomethylation:1000.00
LLC(+57.02)PDGTRK	41.82	1058.55	9	2.4	530.286	19.02	1030000	4	4782	JA_100817_nat4_90min.raw	sp|P27425|TRFE_HORSE	Carbamidomethylation	C3:Carbamidomethylation:1000.00
LLC(+57.02)PDGTRK	41.81	1058.55	9	4.2	530.287	19.74	26300000	38	4972	JA_100817_90min_nat38.raw	sp|P27425|TRFE_HORSE	Carbamidomethylation	C3:Carbamidomethylation:1000.00
LLC(+57.02)PDGTRK	41.6	1058.55	9	2.7	530.286	20.32		78	5261	JA_170817_90min_nat78.raw	sp|P27425|TRFE_HORSE	Carbamidomethylation	C3:Carbamidomethylation:1000.00
LLC(+57.02)PDGTRK	41.59	1058.55	9	5.2	530.287	19.28	13800000	39	4854	JA_100817_90min_nat39.raw	sp|P27425|TRFE_HORSE	Carbamidomethylation	C3:Carbamidomethylation:1000.00
LLC(+57.02)PDGTRK	41.46	1058.55	9	2.9	530.286	19.3	48200000	54	4876	JA_100817_90min_nat54.raw	sp|P27425|TRFE_HORSE	Carbamidomethylation	C3:Carbamidomethylation:1000.00
LLC(+57.02)PDGTRK	41.42	1058.55	9	2.1	530.285	19.02	23000000	22	4813	JA_100817_90min_nat22.raw	sp|P27425|TRFE_HORSE	Carbamidomethylation	C3:Carbamidomethylation:1000.00
LLC(+57.02)PDGTRK	40.89	1058.55	9	5.7	530.287	19.23	8640000	77	4711	JA_100817_90min_nat77.raw	sp|P27425|TRFE_HORSE	Carbamidomethylation	C3:Carbamidomethylation:1000.00
LLC(+57.02)PDGTRK	40.8	1058.55	9	5.1	530.287	19.21		48	4925	JA_100817_90min_nat48.raw	sp|P27425|TRFE_HORSE	Carbamidomethylation	C3:Carbamidomethylation:1000.00
LLC(+57.02)PDGTRK	40.68	1058.55	9	2.7	530.286	18.82	784000	14	4779	JA_100817_nat14_90min.raw	sp|P27425|TRFE_HORSE	Carbamidomethylation	C3:Carbamidomethylation:1000.00
LLC(+57.02)PDGTRK	40.58	1058.55	9	1.7	353.859	18.89	58600000	24	4781	JA_100817_90min_nat24.raw	sp|P27425|TRFE_HORSE	Carbamidomethylation	C3:Carbamidomethylation:1000.00
LLC(+57.02)PDGTRK	40.4	1058.55	9	6.9	530.288	19.53	452000	134	4969	JA_100817_90min_Pooled_Batch_1.raw	sp|P27425|TRFE_HORSE	Carbamidomethylation	C3:Carbamidomethylation:1000.00
LLC(+57.02)PDGTRK	40.35	1058.55	9	4.4	530.287	18.92	1280000	7	4836	JA_100817_nat7_90min.raw	sp|P27425|TRFE_HORSE	Carbamidomethylation	C3:Carbamidomethylation:1000.00
LLC(+57.02)PDGTRK	40.29	1058.55	9	5.2	530.287	19.53	31300000	53	4847	JA_100817_90min_nat53.raw	sp|P27425|TRFE_HORSE	Carbamidomethylation	C3:Carbamidomethylation:1000.00
LLC(+57.02)PDGTRK	39.89	1058.55	9	4.9	530.287	18.65	16400000	11	4658	JA_100817_nat11_90min.raw	sp|P27425|TRFE_HORSE	Carbamidomethylation	C3:Carbamidomethylation:1000.00
LLC(+57.02)PDGTRK	39.83	1058.55	9	6.7	530.288	18.66	38100000	15	4710	JA_100817_90min_nat15.raw	sp|P27425|TRFE_HORSE	Carbamidomethylation	C3:Carbamidomethylation:1000.00
LLC(+57.02)PDGTRK	39.52	1058.55	9	3.8	530.286	19.08	30800000	20	4787	JA_100817_90min_nat20.raw	sp|P27425|TRFE_HORSE	Carbamidomethylation	C3:Carbamidomethylation:1000.00
LLC(+57.02)PDGTRK	39.5	1058.55	9	4.4	530.287	19.96	17800000	60	5227	JA_170817_90min_nat60.raw	sp|P27425|TRFE_HORSE	Carbamidomethylation	C3:Carbamidomethylation:1000.00
LLC(+57.02)PDGTRK	39	1058.55	9	5.3	530.287	19.59	10000000	33	4929	JA_100817_90min_nat33.raw	sp|P27425|TRFE_HORSE	Carbamidomethylation	C3:Carbamidomethylation:1000.00
LLC(+57.02)PDGTRK	38.78	1058.55	9	2.3	530.286	21.75	601000	125	5769	JA_170817_90min_nat125.raw	sp|P27425|TRFE_HORSE	Carbamidomethylation	C3:Carbamidomethylation:1000.00
LLC(+57.02)PDGTRK	38.68	1058.55	9	0.8	530.285	20.44	7520000	130	5256	JA_170817_90min_nat130.raw	sp|P27425|TRFE_HORSE	Carbamidomethylation	C3:Carbamidomethylation:1000.00
LLC(+57.02)PDGTRK	38.16	1058.55	9	5.1	530.287	19.58	28600000	34	4888	JA_100817_90min_nat34.raw	sp|P27425|TRFE_HORSE	Carbamidomethylation	C3:Carbamidomethylation:1000.00
LLC(+57.02)PDGTRK	37.61	1058.55	9	3.6	530.286	19.39	33900000	36	4883	JA_100817_90min_nat36.raw	sp|P27425|TRFE_HORSE	Carbamidomethylation	C3:Carbamidomethylation:1000.00
LLC(+57.02)PDGTRK	37.41	1058.55	9	3	530.286	19.47	28700000	32	4918	JA_100817_90min_nat32.raw	sp|P27425|TRFE_HORSE	Carbamidomethylation	C3:Carbamidomethylation:1000.00
LLC(+57.02)PDGTRK	37.32	1058.55	9	4.1	530.287	19.02	671000	15	4846	JA_100817_90min_nat15.raw	sp|P27425|TRFE_HORSE	Carbamidomethylation	C3:Carbamidomethylation:1000.00
LLC(+57.02)PDGTRK	36.86	1058.55	9	1.2	530.285	20.36	13300000	110	5227	JA_170817_90min_nat110.raw	sp|P27425|TRFE_HORSE	Carbamidomethylation	C3:Carbamidomethylation:1000.00
LLC(+57.02)PDGTRK	36.72	1058.55	9	4	530.287	20.27	80000	137	4900	JA_100817_90min_nat77b.raw	sp|P27425|TRFE_HORSE	Carbamidomethylation	C3:Carbamidomethylation:1000.00
LLC(+57.02)PDGTRK	36.54	1058.55	9	4.6	530.287	20.19	936000	93	5253	JA_170817_90min_nat93.raw	sp|P27425|TRFE_HORSE	Carbamidomethylation	C3:Carbamidomethylation:1000.00
LLC(+57.02)PDGTRK	34.76	1058.55	9	0.3	530.284	20.37	10300000	90	5311	JA_170817_90min_nat90.raw	sp|P27425|TRFE_HORSE	Carbamidomethylation	C3:Carbamidomethylation:1000.00
LLC(+57.02)PDGTRK	31.02	1058.55	9	4	530.287	20.16	10600000	138	4922	JA_100817_90min_nat77c.raw	sp|P27425|TRFE_HORSE	Carbamidomethylation	C3:Carbamidomethylation:1000.00
LLC(+57.02)PDGTRK	28.4	1058.55	9	3.4	530.286	20.64	380000	114	5370	JA_170817_90min_nat114.raw	sp|P27425|TRFE_HORSE	Carbamidomethylation	C3:Carbamidomethylation:1000.00
LLC(+57.02)PDGTRK	27.77	1058.55	9	2.6	530.286	21.37	273000	113	5554	JA_170817_90min_nat113.raw	sp|P27425|TRFE_HORSE	Carbamidomethylation	C3:Carbamidomethylation:1000.00
LLC(+57.02)PDGTRK	24.43	1058.55	9	3.3	530.286	19.56	23700000	27	4956	JA_100817_90min_nat27.raw	sp|P27425|TRFE_HORSE	Carbamidomethylation	C3:Carbamidomethylation:1000.00
VSVQLDISPAFSAVPVEK	61.31	1885.02	18	3.9	943.521	45.05	756000	73	13821	JA_170817_90min_nat73.raw	tr|F6REX3|F6REX3_HORSE
VSVQLDISPAFSAVPVEK	42.72	1885.02	18	7.2	943.524	45.18	355000	139	13829	JA_170817_90min_nat77b.raw	tr|F6REX3|F6REX3_HORSE
IVDDLGPKDQFNLVC(+57.02)FNEEATQWKPSLVPASAENMK	61.3	4089.98	36	0.1	1023.5	46.86	2480000	97	14345	JA_170817_90min_nat97.raw	tr|F6R3F4|F6R3F4_HORSE	Carbamidomethylation	C15:Carbamidomethylation:1000.00
DTDIVDEAIYYFK	61.29	1590.75	13	3.7	796.383	50.93	919000	25	15730	JA_100817_90min_nat25.raw	tr|F6WE31|F6WE31_HORSE:tr|F7B381|F7B381_HORSE
DTDIVDEAIYYFK	59.76	1590.75	13	3.1	796.382	50.83	419000	23	15669	JA_100817_90min_nat23.raw	tr|F6WE31|F6WE31_HORSE:tr|F7B381|F7B381_HORSE
DTDIVDEAIYYFK	54.71	1590.75	13	1.1	796.381	51.07	555000	26	15860	JA_100817_90min_nat26.raw	tr|F6WE31|F6WE31_HORSE:tr|F7B381|F7B381_HORSE
DTDIVDEAIYYFK	44.86	1590.75	13	7.2	796.386	51.01	139000	45	15710	JA_100817_90min_nat45.raw	tr|F6WE31|F6WE31_HORSE:tr|F7B381|F7B381_HORSE
DKGPDVLSAK	61.29	1028.55	10	6.3	515.286	21.66	1530000	46	5706	JA_100817_90min_nat46.raw	tr|F6R3F4|F6R3F4_HORSE
DKGPDVLSAK	60.64	1028.55	10	3.4	515.284	22.71	1150000	124	6084	JA_170817_90min_nat124.raw	tr|F6R3F4|F6R3F4_HORSE
DKGPDVLSAK	60.4	1028.55	10	2.6	515.284	22.36	1300000	62	6081	JA_170817_90min_nat62.raw	tr|F6R3F4|F6R3F4_HORSE
DKGPDVLSAK	59.79	1028.55	10	4.7	515.285	22.28	1110000	102	6003	JA_170817_90min_nat102.raw	tr|F6R3F4|F6R3F4_HORSE
DKGPDVLSAK	59.66	1028.55	10	3.4	515.284	22.38	1030000	60	6095	JA_170817_90min_nat60.raw	tr|F6R3F4|F6R3F4_HORSE
DKGPDVLSAK	59.66	1028.55	10	4.6	515.285	22.46	920000	75	6031	JA_170817_90min_nat75.raw	tr|F6R3F4|F6R3F4_HORSE
DKGPDVLSAK	59.16	1028.55	10	5	515.285	21.71	1350000	35	5676	JA_100817_90min_nat35.raw	tr|F6R3F4|F6R3F4_HORSE
DKGPDVLSAK	59.1	1028.55	10	5.3	515.285	21.2	998000	17	5555	JA_100817_90min_nat17.raw	tr|F6R3F4|F6R3F4_HORSE
DKGPDVLSAK	59.09	1028.55	10	5	515.285	22.22	1820000	97	6037	JA_170817_90min_nat97.raw	tr|F6R3F4|F6R3F4_HORSE
DKGPDVLSAK	59.06	1028.55	10	2.9	515.284	21.77	1810000	27	5735	JA_100817_90min_nat27.raw	tr|F6R3F4|F6R3F4_HORSE
DKGPDVLSAK	58.89	1028.55	10	4.2	515.284	22.73	690000	139	6005	JA_170817_90min_nat77b.raw	tr|F6R3F4|F6R3F4_HORSE
DKGPDVLSAK	58.87	1028.55	10	4.7	515.285	22.38	1030000	87	5971	JA_170817_90min_nat87.raw	tr|F6R3F4|F6R3F4_HORSE
DKGPDVLSAK	58.85	1028.55	10	4.6	515.285	22.65	1290000	128	6091	JA_170817_90min_nat128.raw	tr|F6R3F4|F6R3F4_HORSE
DKGPDVLSAK	58.69	1028.55	10	4.5	515.285	22.6	1140000	78	6074	JA_170817_90min_nat78.raw	tr|F6R3F4|F6R3F4_HORSE
DKGPDVLSAK	58.58	1028.55	10	5.3	515.285	21.81	1080000	38	5688	JA_100817_90min_nat38.raw	tr|F6R3F4|F6R3F4_HORSE
DKGPDVLSAK	58.55	1028.55	10	4.1	515.284	22.34	1020000	96	6015	JA_170817_90min_nat96.raw	tr|F6R3F4|F6R3F4_HORSE
DKGPDVLSAK	58.51	1028.55	10	4.2	515.284	22.51	2050000	66	6086	JA_170817_90min_nat66.raw	tr|F6R3F4|F6R3F4_HORSE
DKGPDVLSAK	58.28	1028.55	10	5	515.285	22	1330000	56	5717	JA_100817_90min_nat56.raw	tr|F6R3F4|F6R3F4_HORSE
DKGPDVLSAK	58.17	1028.55	10	5.3	515.285	21.82	686000	30	5783	JA_100817_90min_nat30.raw	tr|F6R3F4|F6R3F4_HORSE
DKGPDVLSAK	58.11	1028.55	10	4.6	515.285	22.46	1160000	73	6072	JA_170817_90min_nat73.raw	tr|F6R3F4|F6R3F4_HORSE
DKGPDVLSAK	57.94	1028.55	10	2.3	515.284	22.69	1380000	122	6073	JA_170817_90min_nat122.raw	tr|F6R3F4|F6R3F4_HORSE
DKGPDVLSAK	57.89	1028.55	10	5	515.285	22.65	709000	95	6067	JA_170817_90min_nat95.raw	tr|F6R3F4|F6R3F4_HORSE
DKGPDVLSAK	57.65	1028.55	10	4.2	515.284	21.66	1860000	32	5684	JA_100817_90min_nat32.raw	tr|F6R3F4|F6R3F4_HORSE
DKGPDVLSAK	57.5	1028.55	10	3.5	515.284	21.49	769000	23	5651	JA_100817_90min_nat23.raw	tr|F6R3F4|F6R3F4_HORSE
DKGPDVLSAK	57.38	1028.55	10	4.1	515.284	21.2	1550000	16	5626	JA_100817_90min_nat16.raw	tr|F6R3F4|F6R3F4_HORSE
DKGPDVLSAK	57.31	1028.55	10	2.3	515.284	22.59	996000	106	6058	JA_170817_90min_nat106.raw	tr|F6R3F4|F6R3F4_HORSE
DKGPDVLSAK	57.13	1028.55	10	3.9	515.284	22.44	740000	94	6005	JA_170817_90min_nat94.raw	tr|F6R3F4|F6R3F4_HORSE
DKGPDVLSAK	56.94	1028.55	10	3.3	515.284	22.42	810000	61	6104	JA_170817_90min_nat61.raw	tr|F6R3F4|F6R3F4_HORSE
DKGPDVLSAK	56.64	1028.55	10	4.7	515.285	22.49	742000	93	6072	JA_170817_90min_nat93.raw	tr|F6R3F4|F6R3F4_HORSE
DKGPDVLSAK	56.47	1028.55	10	1.9	515.283	22.4	614000	59	6113	JA_170817_90min_nat59.raw	tr|F6R3F4|F6R3F4_HORSE
DKGPDVLSAK	56.44	1028.55	10	3.7	515.284	21.33	2100000	18	5621	JA_100817_90min_nat18.raw	tr|F6R3F4|F6R3F4_HORSE
DKGPDVLSAK	56.43	1028.55	10	4.8	515.285	22.49	887000	103	6045	JA_170817_90min_nat103.raw	tr|F6R3F4|F6R3F4_HORSE
DKGPDVLSAK	56.08	1028.55	10	3.2	515.284	22.64	1900000	125	6096	JA_170817_90min_nat125.raw	tr|F6R3F4|F6R3F4_HORSE
DKGPDVLSAK	56.07	1028.55	10	5.3	515.285	22.48	832000	90	6060	JA_170817_90min_nat90.raw	tr|F6R3F4|F6R3F4_HORSE
DKGPDVLSAK	55.92	1028.55	10	2.8	515.284	22.56	1940000	67	6104	JA_170817_90min_nat67.raw	tr|F6R3F4|F6R3F4_HORSE
DKGPDVLSAK	55.85	1028.55	10	6	515.285	22.45	833000	74	6037	JA_170817_90min_nat74.raw	tr|F6R3F4|F6R3F4_HORSE
DKGPDVLSAK	55.85	1028.55	10	5.4	515.285	22.35	1020000	101	5977	JA_170817_90min_nat101.raw	tr|F6R3F4|F6R3F4_HORSE
DKGPDVLSAK	55.74	1028.55	10	3.4	515.284	21.02	896000	13	5516	JA_100817_nat13_90min.raw	tr|F6R3F4|F6R3F4_HORSE
DKGPDVLSAK	55.64	1028.55	10	5.8	515.285	21.58	3280000	52	5730	JA_100817_90min_nat52.raw	tr|F6R3F4|F6R3F4_HORSE
DKGPDVLSAK	55.42	1028.55	10	4.6	515.285	22.3	712000	98	5973	JA_170817_90min_nat98.raw	tr|F6R3F4|F6R3F4_HORSE
DKGPDVLSAK	55.19	1028.55	10	4.8	515.285	21.7	952000	28	5671	JA_100817_90min_nat28.raw	tr|F6R3F4|F6R3F4_HORSE
DKGPDVLSAK	55.12	1028.55	10	8	515.287	21.58	858000	47	5680	JA_100817_90min_nat47.raw	tr|F6R3F4|F6R3F4_HORSE
DKGPDVLSAK	54.99	1028.55	10	3.3	515.284	22.4	1150000	69	6128	JA_170817_90min_nat69.raw	tr|F6R3F4|F6R3F4_HORSE
DKGPDVLSAK	54.84	1028.55	10	2.1	515.283	21.28	901000	21	5644	JA_100817_90min_nat21.raw	tr|F6R3F4|F6R3F4_HORSE
DKGPDVLSAK	54.82	1028.55	10	4.8	515.285	22.05	1010000	57	5786	JA_100817_90min_nat57.raw	tr|F6R3F4|F6R3F4_HORSE
DKGPDVLSAK	54.8	1028.55	10	3.7	515.284	21.1	1090000	1	5561	JA_100817_nat1_90min.raw	tr|F6R3F4|F6R3F4_HORSE
DKGPDVLSAK	54.77	1028.55	10	4	515.284	22.41	1080000	91	5977	JA_170817_90min_nat91.raw	tr|F6R3F4|F6R3F4_HORSE
DKGPDVLSAK	54.69	1028.55	10	4.6	515.285	22.45	957000	105	6063	JA_170817_90min_nat105.raw	tr|F6R3F4|F6R3F4_HORSE
DKGPDVLSAK	54.67	1028.55	10	4.1	515.284	21.03	1240000	12	5526	JA_100817_nat12_90min.raw	tr|F6R3F4|F6R3F4_HORSE
DKGPDVLSAK	54.66	1028.55	10	5.4	515.285	21.78	1250000	40	5711	JA_100817_90min_nat40.raw	tr|F6R3F4|F6R3F4_HORSE
DKGPDVLSAK	54.62	1028.55	10	3.9	515.284	21.22	2720000	19	5619	JA_100817_90min_nat19.raw	tr|F6R3F4|F6R3F4_HORSE
DKGPDVLSAK	54.55	1028.55	10	2.8	515.284	22.5	853000	64	6093	JA_170817_90min_nat64.raw	tr|F6R3F4|F6R3F4_HORSE
DKGPDVLSAK	54.54	1028.55	10	5.9	515.285	21.81	1430000	39	5742	JA_100817_90min_nat39.raw	tr|F6R3F4|F6R3F4_HORSE
DKGPDVLSAK	54.53	1028.55	10	2.8	515.284	22.46	859000	127	6040	JA_170817_90min_nat127.raw	tr|F6R3F4|F6R3F4_HORSE
DKGPDVLSAK	54.52	1028.55	10	2	515.283	22.63	932000	121	6101	JA_170817_90min_nat121.raw	tr|F6R3F4|F6R3F4_HORSE
DKGPDVLSAK	54.48	1028.55	10	4	515.284	21.64	2170000	29	5694	JA_100817_90min_nat29.raw	tr|F6R3F4|F6R3F4_HORSE
DKGPDVLSAK	54.36	1028.55	10	4.1	515.284	22.39	917000	136	6030	JA_170817_90min_POOL_BATCH_3.raw	tr|F6R3F4|F6R3F4_HORSE
DKGPDVLSAK	54.32	1028.55	10	3.1	515.284	21.04	899000	10	5449	JA_100817_nat10_90min.raw	tr|F6R3F4|F6R3F4_HORSE
DKGPDVLSAK	54.2	1028.55	10	4.7	515.285	21.62	559000	49	5652	JA_100817_90min_nat49.raw	tr|F6R3F4|F6R3F4_HORSE
DKGPDVLSAK	54.1	1028.55	10	5.2	515.285	22.39	748000	92	5957	JA_170817_90min_nat92.raw	tr|F6R3F4|F6R3F4_HORSE
DKGPDVLSAK	54.07	1028.55	10	3.4	515.284	22.65	593000	112	6012	JA_170817_90min_nat112.raw	tr|F6R3F4|F6R3F4_HORSE
DKGPDVLSAK	53.86	1028.55	10	2	515.283	22.54	997000	70	6125	JA_170817_90min_nat70.raw	tr|F6R3F4|F6R3F4_HORSE
DKGPDVLSAK	53.84	1028.55	10	5	515.285	22.36	1030000	83	6038	JA_170817_90min_nat83.raw	tr|F6R3F4|F6R3F4_HORSE
DKGPDVLSAK	53.82	1028.55	10	2.9	515.284	22.72	696000	130	6063	JA_170817_90min_nat130.raw	tr|F6R3F4|F6R3F4_HORSE
DKGPDVLSAK	53.7	1028.55	10	4.2	515.284	22.62	1230000	114	6078	JA_170817_90min_nat114.raw	tr|F6R3F4|F6R3F4_HORSE
DKGPDVLSAK	53.65	1028.55	10	3.2	515.284	21.13	639000	2	5608	JA_100817_nat2_90min.raw	tr|F6R3F4|F6R3F4_HORSE
DKGPDVLSAK	53.64	1028.55	10	3.2	515.284	22.58	1400000	117	6024	JA_170817_90min_nat117.raw	tr|F6R3F4|F6R3F4_HORSE
DKGPDVLSAK	53.64	1028.55	10	5.2	515.285	22.44	970000	135	6084	JA_170817_90min_POOL_BATCH_2.raw	tr|F6R3F4|F6R3F4_HORSE
DKGPDVLSAK	53.61	1028.55	10	5.8	515.285	21.56	1460000	44	5604	JA_100817_90min_nat44.raw	tr|F6R3F4|F6R3F4_HORSE
DKGPDVLSAK	53.59	1028.55	10	2.7	515.284	22.53	781000	107	6016	JA_170817_90min_nat107.raw	tr|F6R3F4|F6R3F4_HORSE
DKGPDVLSAK	53.59	1028.55	10	3.4	515.284	22.69	576000	110	6070	JA_170817_90min_nat110.raw	tr|F6R3F4|F6R3F4_HORSE
DKGPDVLSAK	53.56	1028.55	10	2.1	515.283	22.72	1290000	133	6129	JA_170817_90min_ALL_BATCHES_POOLED_3rd.raw	tr|F6R3F4|F6R3F4_HORSE
DKGPDVLSAK	53.48	1028.55	10	5.3	515.285	22.29	1160000	84	5948	JA_170817_90min_nat84.raw	tr|F6R3F4|F6R3F4_HORSE
DKGPDVLSAK	53.48	1028.55	10	3.1	515.284	21.03	604000	3	5558	JA_100817_nat3_90min.raw	tr|F6R3F4|F6R3F4_HORSE
DKGPDVLSAK	53.45	1028.55	10	3.9	515.284	22.68	762000	118	6123	JA_170817_90min_nat118.raw	tr|F6R3F4|F6R3F4_HORSE
DKGPDVLSAK	53.42	1028.55	10	6.3	515.286	21.64	1160000	51	5632	JA_100817_90min_nat51.raw	tr|F6R3F4|F6R3F4_HORSE
DKGPDVLSAK	53.38	1028.55	10	2.7	515.284	22.73	575000	120	6078	JA_170817_90min_nat120.raw	tr|F6R3F4|F6R3F4_HORSE
DKGPDVLSAK	53.33	1028.55	10	5.9	515.285	22.4	841000	72	6074	JA_170817_90min_nat72.raw	tr|F6R3F4|F6R3F4_HORSE
DKGPDVLSAK	53.29	1028.55	10	5.1	515.285	22.28	932000	100	6020	JA_170817_90min_nat100.raw	tr|F6R3F4|F6R3F4_HORSE
DKGPDVLSAK	53.23	1028.55	10	2.3	515.284	22.56	777000	126	6008	JA_170817_90min_nat126.raw	tr|F6R3F4|F6R3F4_HORSE
DKGPDVLSAK	53.12	1028.55	10	3.1	515.284	20.91	1470000	8	5555	JA_100817_nat8_90min.raw	tr|F6R3F4|F6R3F4_HORSE
DKGPDVLSAK	53.1	1028.55	10	4.7	515.285	22.61	845000	80	6087	JA_170817_90min_nat80.raw	tr|F6R3F4|F6R3F4_HORSE
DKGPDVLSAK	53.03	1028.55	10	2.5	515.284	22.6	1110000	65	6080	JA_170817_90min_nat65.raw	tr|F6R3F4|F6R3F4_HORSE
DKGPDVLSAK	52.98	1028.55	10	4.8	515.285	21.76	1380000	34	5658	JA_100817_90min_nat34.raw	tr|F6R3F4|F6R3F4_HORSE
DKGPDVLSAK	52.8	1028.55	10	6.1	515.285	22.17	875000	99	5926	JA_170817_90min_nat99.raw	tr|F6R3F4|F6R3F4_HORSE
DKGPDVLSAK	52.76	1028.55	10	3.9	515.284	22.44	945000	132	6064	JA_170817_90min_ALL_BATCHES_POOLED.raw	tr|F6R3F4|F6R3F4_HORSE
DKGPDVLSAK	52.74	1028.55	10	6.4	515.286	21.62	703000	45	5717	JA_100817_90min_nat45.raw	tr|F6R3F4|F6R3F4_HORSE
DKGPDVLSAK	52.63	1028.55	10	2.7	515.284	22.54	1200000	68	6093	JA_170817_90min_nat68.raw	tr|F6R3F4|F6R3F4_HORSE
DKGPDVLSAK	52.56	1028.55	10	3.1	515.284	22.63	665000	111	6052	JA_170817_90min_nat111.raw	tr|F6R3F4|F6R3F4_HORSE
DKGPDVLSAK	52.43	1028.55	10	2.3	515.284	22.75	673000	140	5998	JA_170817_90min_nat77c.raw	tr|F6R3F4|F6R3F4_HORSE
DKGPDVLSAK	52.39	1028.55	10	4.4	515.285	21.03	1200000	9	5534	JA_100817_nat9_90min.raw	tr|F6R3F4|F6R3F4_HORSE
DKGPDVLSAK	52.19	1028.55	10	4.2	515.284	22.61	1010000	109	6012	JA_170817_90min_nat109.raw	tr|F6R3F4|F6R3F4_HORSE
DKGPDVLSAK	51.85	1028.55	10	1.5	515.283	22.75	557000	123	6043	JA_170817_90min_nat123.raw	tr|F6R3F4|F6R3F4_HORSE
DKGPDVLSAK	51.84	1028.55	10	1.9	515.283	22.76	910000	119	6081	JA_170817_90min_nat119.raw	tr|F6R3F4|F6R3F4_HORSE
DKGPDVLSAK	51.6	1028.55	10	2.9	515.284	22.57	728000	81	6024	JA_170817_90min_nat81.raw	tr|F6R3F4|F6R3F4_HORSE
DKGPDVLSAK	51.59	1028.55	10	1.9	515.283	22.73	696000	129	6031	JA_170817_90min_nat129.raw	tr|F6R3F4|F6R3F4_HORSE
DKGPDVLSAK	51.57	1028.55	10	5.3	515.285	21.7	1090000	53	5627	JA_100817_90min_nat53.raw	tr|F6R3F4|F6R3F4_HORSE
DKGPDVLSAK	51.44	1028.55	10	3.3	515.284	21.73	1070000	36	5703	JA_100817_90min_nat36.raw	tr|F6R3F4|F6R3F4_HORSE
DKGPDVLSAK	51.39	1028.55	10	2.6	515.284	22.68	753000	116	6103	JA_170817_90min_nat116.raw	tr|F6R3F4|F6R3F4_HORSE
DKGPDVLSAK	51.36	1028.55	10	3.1	515.284	22.54	888000	115	5969	JA_170817_90min_nat115.raw	tr|F6R3F4|F6R3F4_HORSE
DKGPDVLSAK	51.34	1028.55	10	5	515.285	21.68	847000	41	5647	JA_100817_90min_nat41.raw	tr|F6R3F4|F6R3F4_HORSE
DKGPDVLSAK	51.14	1028.55	10	4.6	515.285	22.43	377000	85	5990	JA_170817_90min_nat85.raw	tr|F6R3F4|F6R3F4_HORSE
DKGPDVLSAK	51.1	1028.55	10	4.7	515.285	21.7	1330000	54	5721	JA_100817_90min_nat54.raw	tr|F6R3F4|F6R3F4_HORSE
DKGPDVLSAK	51.08	1028.55	10	2.8	515.284	22.51	938000	104	6060	JA_170817_90min_nat104.raw	tr|F6R3F4|F6R3F4_HORSE
DKGPDVLSAK	50.88	1028.55	10	5	515.285	22.44	1030000	71	6111	JA_170817_90min_nat71.raw	tr|F6R3F4|F6R3F4_HORSE
DKGPDVLSAK	50.88	1028.55	10	3.3	515.284	20.91	1220000	7	5560	JA_100817_nat7_90min.raw	tr|F6R3F4|F6R3F4_HORSE
DKGPDVLSAK	50.69	1028.55	10	3.4	515.284	22.49	746000	79	6038	JA_170817_90min_nat79.raw	tr|F6R3F4|F6R3F4_HORSE
DKGPDVLSAK	50.68	1028.55	10	3.2	515.284	21.44	712000	22	5692	JA_100817_90min_nat22.raw	tr|F6R3F4|F6R3F4_HORSE
DKGPDVLSAK	50.66	1028.55	10	3.5	515.284	21.11	752000	131	5611	JA_100817_ALL_nat_Batch_Pool_90min.raw	tr|F6R3F4|F6R3F4_HORSE
DKGPDVLSAK	50.58	1028.55	10	2.5	515.284	22.49	820000	89	5988	JA_170817_90min_nat89.raw	tr|F6R3F4|F6R3F4_HORSE
DKGPDVLSAK	50.45	1028.55	10	3.7	515.284	22.53	972000	108	6011	JA_170817_90min_nat108.raw	tr|F6R3F4|F6R3F4_HORSE
DKGPDVLSAK	50.42	1028.55	10	4.6	515.285	22.46	1090000	76	6031	JA_170817_90min_nat76.raw	tr|F6R3F4|F6R3F4_HORSE
DKGPDVLSAK	50.01	1028.55	10	4	515.284	21.7	796000	42	5662	JA_100817_90min_nat42.raw	tr|F6R3F4|F6R3F4_HORSE
DKGPDVLSAK	49.98	1028.55	10	3.9	515.284	21.58	2800000	31	5687	JA_100817_90min_nat31.raw	tr|F6R3F4|F6R3F4_HORSE
DKGPDVLSAK	49.97	1028.55	10	4	515.284	21.03	1030000	5	5566	JA_100817_nat5_90min.raw	tr|F6R3F4|F6R3F4_HORSE
DKGPDVLSAK	49.85	1028.55	10	5.9	515.285	21.68	736000	77	5574	JA_100817_90min_nat77.raw	tr|F6R3F4|F6R3F4_HORSE
DKGPDVLSAK	49.82	1028.55	10	5.4	515.285	21.81	834000	33	5709	JA_100817_90min_nat33.raw	tr|F6R3F4|F6R3F4_HORSE
DKGPDVLSAK	49.53	1028.55	10	7.3	515.286	21.7	1100000	134	5736	JA_100817_90min_Pooled_Batch_1.raw	tr|F6R3F4|F6R3F4_HORSE
DKGPDVLSAK	49.08	1028.55	10	5	515.285	22.21	610000	137	5585	JA_100817_90min_nat77b.raw	tr|F6R3F4|F6R3F4_HORSE
DKGPDVLSAK	49.06	1028.55	10	4.4	515.285	22.11	734000	138	5613	JA_100817_90min_nat77c.raw	tr|F6R3F4|F6R3F4_HORSE
C(+57.02)MPTFQFFK	61.29	1204.54	9	4.2	603.28	42.82	3250000	25	13103	JA_100817_90min_nat25.raw	tr|F7ALV0|F7ALV0_HORSE:sp|O97508|THIO_HORSE	Carbamidomethylation	C1:Carbamidomethylation:1000.00
C(+57.02)MPTFQFFK	60.1	1204.54	9	3	603.279	42.57	5040000	24	13087	JA_100817_90min_nat24.raw	tr|F7ALV0|F7ALV0_HORSE:sp|O97508|THIO_HORSE	Carbamidomethylation	C1:Carbamidomethylation:1000.00
C(+57.02)MPTFQFFK	58.9	1204.54	9	2	603.279	42.52	1050000	30	13087	JA_100817_90min_nat30.raw	tr|F7ALV0|F7ALV0_HORSE:sp|O97508|THIO_HORSE	Carbamidomethylation	C1:Carbamidomethylation:1000.00
C(+57.02)MPTFQFFK	54.59	1204.54	9	2.9	603.279	42.9	5620000	26	13203	JA_100817_90min_nat26.raw	tr|F7ALV0|F7ALV0_HORSE:sp|O97508|THIO_HORSE	Carbamidomethylation	C1:Carbamidomethylation:1000.00
LTPLAEEMR	61.27	1058.54	9	6.7	530.282	30.51	3500000	46	8823	JA_100817_90min_nat46.raw	tr|F6Z2L5|F6Z2L5_HORSE
LTPLAEEMR	58.69	1058.54	9	3.8	530.281	29.86	4380000	17	8584	JA_100817_90min_nat17.raw	tr|F6Z2L5|F6Z2L5_HORSE
LTPLAEEMR	58.49	1058.54	9	4.1	530.281	30.6	4420000	35	8799	JA_100817_90min_nat35.raw	tr|F6Z2L5|F6Z2L5_HORSE
LTPLAEEMR	58.25	1058.54	9	2.3	530.28	31.67	1360000	61	9301	JA_170817_90min_nat61.raw	tr|F6Z2L5|F6Z2L5_HORSE
LTPLAEEMR	56.74	1058.54	9	4.2	530.281	31.86	2830000	72	9360	JA_170817_90min_nat72.raw	tr|F6Z2L5|F6Z2L5_HORSE
LTPLAEEMR	56.52	1058.54	9	6.2	530.282	30.59	3210000	47	8787	JA_100817_90min_nat47.raw	tr|F6Z2L5|F6Z2L5_HORSE
LTPLAEEMR	56.13	1058.54	9	3.3	530.28	31.95	2250000	124	9351	JA_170817_90min_nat124.raw	tr|F6Z2L5|F6Z2L5_HORSE
LTPLAEEMR	55.7	1058.54	9	2.2	530.28	31.51	2320000	59	9255	JA_170817_90min_nat59.raw	tr|F6Z2L5|F6Z2L5_HORSE
LTPLAEEMR	55.22	1058.54	9	4.5	530.281	31.65	1070000	102	9232	JA_170817_90min_nat102.raw	tr|F6Z2L5|F6Z2L5_HORSE
LTPLAEEMR	54.79	1058.54	9	7.2	530.283	30.64	2710000	44	8787	JA_100817_90min_nat44.raw	tr|F6Z2L5|F6Z2L5_HORSE
LTPLAEEMR	54.63	1058.54	9	5.1	530.281	31.73	1460000	85	9178	JA_170817_90min_nat85.raw	tr|F6Z2L5|F6Z2L5_HORSE
LTPLAEEMR	54.45	1058.54	9	4.6	530.281	31.96	1640000	80	9309	JA_170817_90min_nat80.raw	tr|F6Z2L5|F6Z2L5_HORSE
LTPLAEEMR	54.24	1058.54	9	7.1	530.283	30.12	2480000	48	8724	JA_100817_90min_nat48.raw	tr|F6Z2L5|F6Z2L5_HORSE
LTPLAEEMR	53.99	1058.54	9	3.7	530.281	31.56	2680000	60	9316	JA_170817_90min_nat60.raw	tr|F6Z2L5|F6Z2L5_HORSE
LTPLAEEMR	53.96	1058.54	9	5.9	530.282	30.85	1740000	55	8867	JA_100817_90min_nat55.raw	tr|F6Z2L5|F6Z2L5_HORSE
LTPLAEEMR	53.95	1058.54	9	4.9	530.281	29.65	2400000	12	8599	JA_100817_nat12_90min.raw	tr|F6Z2L5|F6Z2L5_HORSE
LTPLAEEMR	53.94	1058.54	9	6.8	530.282	30.41	3070000	52	8837	JA_100817_90min_nat52.raw	tr|F6Z2L5|F6Z2L5_HORSE
LTPLAEEMR	53.92	1058.54	9	5.2	530.282	30.79	3100000	40	8858	JA_100817_90min_nat40.raw	tr|F6Z2L5|F6Z2L5_HORSE
LTPLAEEMR	53.63	1058.54	9	1.6	530.28	31.5	1730000	58	9316	JA_170817_90min_nat58.raw	tr|F6Z2L5|F6Z2L5_HORSE
LTPLAEEMR	53.63	1058.54	9	4.4	530.281	30.34	6250000	28	8695	JA_100817_90min_nat28.raw	tr|F6Z2L5|F6Z2L5_HORSE
LTPLAEEMR	53.37	1058.54	9	5.5	530.282	29.6	1440000	10	8479	JA_100817_nat10_90min.raw	tr|F6Z2L5|F6Z2L5_HORSE
LTPLAEEMR	53.36	1058.54	9	3.9	530.281	31.85	839000	74	9255	JA_170817_90min_nat74.raw	tr|F6Z2L5|F6Z2L5_HORSE
LTPLAEEMR	53.08	1058.54	9	4.2	530.281	31.58	931000	97	9256	JA_170817_90min_nat97.raw	tr|F6Z2L5|F6Z2L5_HORSE
LTPLAEEMR	53.06	1058.54	9	4.6	530.281	30.66	3280000	36	8827	JA_100817_90min_nat36.raw	tr|F6Z2L5|F6Z2L5_HORSE
LTPLAEEMR	52.9	1058.54	9	5.5	530.282	29.78	3620000	16	8649	JA_100817_90min_nat16.raw	tr|F6Z2L5|F6Z2L5_HORSE
LTPLAEEMR	52.7	1058.54	9	3.4	530.281	31.9	1050000	73	9385	JA_170817_90min_nat73.raw	tr|F6Z2L5|F6Z2L5_HORSE
LTPLAEEMR	52.66	1058.54	9	2.1	530.28	31.92	566000	66	9371	JA_170817_90min_nat66.raw	tr|F6Z2L5|F6Z2L5_HORSE
LTPLAEEMR	52.52	1058.54	9	3.2	530.28	31.82	2390000	111	9263	JA_170817_90min_nat111.raw	tr|F6Z2L5|F6Z2L5_HORSE
LTPLAEEMR	52.24	1058.54	9	4.6	530.281	31.79	815000	88	9254	JA_170817_90min_nat88.raw	tr|F6Z2L5|F6Z2L5_HORSE
LTPLAEEMR	52.23	1058.54	9	3.4	530.281	31.88	790000	93	9331	JA_170817_90min_nat93.raw	tr|F6Z2L5|F6Z2L5_HORSE
LTPLAEEMR	52.23	1058.54	9	4.9	530.281	31.96	2500000	78	9349	JA_170817_90min_nat78.raw	tr|F6Z2L5|F6Z2L5_HORSE
LTPLAEEMR	52.1	1058.54	9	5.2	530.282	30.64	2040000	26	8934	JA_100817_90min_nat26.raw	tr|F6Z2L5|F6Z2L5_HORSE
LTPLAEEMR	52.03	1058.54	9	2.7	530.28	31.8	838000	87	9320	JA_170817_90min_nat87.raw	tr|F6Z2L5|F6Z2L5_HORSE
LTPLAEEMR	51.97	1058.54	9	7.6	530.283	30.54	2080000	134	8859	JA_100817_90min_Pooled_Batch_1.raw	tr|F6Z2L5|F6Z2L5_HORSE
LTPLAEEMR	51.88	1058.54	9	3.7	530.281	29.44	4280000	5	8541	JA_100817_nat5_90min.raw	tr|F6Z2L5|F6Z2L5_HORSE
LTPLAEEMR	51.85	1058.54	9	5.1	530.281	31.76	3120000	83	9268	JA_170817_90min_nat83.raw	tr|F6Z2L5|F6Z2L5_HORSE
LTPLAEEMR	51.77	1058.54	9	4.9	530.281	30.53	3450000	34	8701	JA_100817_90min_nat34.raw	tr|F6Z2L5|F6Z2L5_HORSE
LTPLAEEMR	51.74	1058.54	9	3.1	530.28	31.99	1670000	128	9300	JA_170817_90min_nat128.raw	tr|F6Z2L5|F6Z2L5_HORSE
LTPLAEEMR	51.63	1058.54	9	5.5	530.282	30.7	3270000	38	8755	JA_100817_90min_nat38.raw	tr|F6Z2L5|F6Z2L5_HORSE
LTPLAEEMR	51.61	1058.54	9	5.2	530.282	30.5	2680000	30	8882	JA_100817_90min_nat30.raw	tr|F6Z2L5|F6Z2L5_HORSE
LTPLAEEMR	51.54	1058.54	9	4.5	530.281	29.46	4540000	8	8622	JA_100817_nat8_90min.raw	tr|F6Z2L5|F6Z2L5_HORSE
LTPLAEEMR	51.53	1058.54	9	2.4	530.28	30.44	1430000	25	8788	JA_100817_90min_nat25.raw	tr|F6Z2L5|F6Z2L5_HORSE
LTPLAEEMR	51.41	1058.54	9	4.2	530.281	31.86	1360000	136	9342	JA_170817_90min_POOL_BATCH_3.raw	tr|F6Z2L5|F6Z2L5_HORSE
LTPLAEEMR	51.39	1058.54	9	4.6	530.281	29.97	2230000	18	8707	JA_100817_90min_nat18.raw	tr|F6Z2L5|F6Z2L5_HORSE
LTPLAEEMR	51.39	1058.54	9	1.9	530.28	32.07	915000	130	9322	JA_170817_90min_nat130.raw	tr|F6Z2L5|F6Z2L5_HORSE
LTPLAEEMR	51.32	1058.54	9	4	530.281	31.54	2370000	99	9179	JA_170817_90min_nat99.raw	tr|F6Z2L5|F6Z2L5_HORSE
LTPLAEEMR	51.31	1058.54	9	1.5	530.279	31.81	909000	106	9220	JA_170817_90min_nat106.raw	tr|F6Z2L5|F6Z2L5_HORSE
LTPLAEEMR	51.23	1058.54	9	1.8	530.28	31.94	1520000	123	9213	JA_170817_90min_nat123.raw	tr|F6Z2L5|F6Z2L5_HORSE
LTPLAEEMR	51.2	1058.54	9	5.1	530.281	31.96	1130000	70	9403	JA_170817_90min_nat70.raw	tr|F6Z2L5|F6Z2L5_HORSE
LTPLAEEMR	51.15	1058.54	9	4.2	530.281	31.79	2040000	135	9414	JA_170817_90min_POOL_BATCH_2.raw	tr|F6Z2L5|F6Z2L5_HORSE
LTPLAEEMR	51.11	1058.54	9	4.7	530.281	30.38	1570000	29	8761	JA_100817_90min_nat29.raw	tr|F6Z2L5|F6Z2L5_HORSE
LTPLAEEMR	51.04	1058.54	9	3.1	530.28	31.82	1280000	69	9457	JA_170817_90min_nat69.raw	tr|F6Z2L5|F6Z2L5_HORSE
LTPLAEEMR	51.02	1058.54	9	7.8	530.283	30.54	1100000	54	8734	JA_100817_90min_nat54.raw	tr|F6Z2L5|F6Z2L5_HORSE
LTPLAEEMR	51.01	1058.54	9	3.3	530.28	31.92	2570000	115	9270	JA_170817_90min_nat115.raw	tr|F6Z2L5|F6Z2L5_HORSE
LTPLAEEMR	50.9	1058.54	9	5.4	530.282	29.46	1810000	6	8604	JA_100817_nat6_90min.raw	tr|F6Z2L5|F6Z2L5_HORSE
LTPLAEEMR	50.89	1058.54	9	5.4	530.282	30.69	1060000	45	8931	JA_100817_90min_nat45.raw	tr|F6Z2L5|F6Z2L5_HORSE
LTPLAEEMR	50.88	1058.54	9	4.2	530.281	31.84	1160000	71	9431	JA_170817_90min_nat71.raw	tr|F6Z2L5|F6Z2L5_HORSE
LTPLAEEMR	50.83	1058.54	9	1.2	530.279	31.93	783000	67	9385	JA_170817_90min_nat67.raw	tr|F6Z2L5|F6Z2L5_HORSE
LTPLAEEMR	50.73	1058.54	9	5.1	530.281	29.59	3890000	14	8575	JA_100817_nat14_90min.raw	tr|F6Z2L5|F6Z2L5_HORSE
LTPLAEEMR	50.73	1058.54	9	3.7	530.281	30.66	4170000	27	8897	JA_100817_90min_nat27.raw	tr|F6Z2L5|F6Z2L5_HORSE
LTPLAEEMR	50.58	1058.54	9	3.3	530.28	31.66	2260000	62	9312	JA_170817_90min_nat62.raw	tr|F6Z2L5|F6Z2L5_HORSE
LTPLAEEMR	50.56	1058.54	9	3.7	530.281	31.88	1220000	64	9323	JA_170817_90min_nat64.raw	tr|F6Z2L5|F6Z2L5_HORSE
LTPLAEEMR	50.56	1058.54	9	4.8	530.281	31.86	782000	91	9286	JA_170817_90min_nat91.raw	tr|F6Z2L5|F6Z2L5_HORSE
LTPLAEEMR	50.49	1058.54	9	3.2	530.28	31.97	1250000	125	9368	JA_170817_90min_nat125.raw	tr|F6Z2L5|F6Z2L5_HORSE
LTPLAEEMR	50.09	1058.54	9	5.1	530.281	32.13	1110000	139	9333	JA_170817_90min_nat77b.raw	tr|F6Z2L5|F6Z2L5_HORSE
LTPLAEEMR	50.08	1058.54	9	4.8	530.281	30.29	1240000	49	8623	JA_100817_90min_nat49.raw	tr|F6Z2L5|F6Z2L5_HORSE
LTPLAEEMR	50	1058.54	9	1.8	530.28	31.92	1310000	122	9389	JA_170817_90min_nat122.raw	tr|F6Z2L5|F6Z2L5_HORSE
LTPLAEEMR	49.89	1058.54	9	3.6	530.281	30.46	1960000	31	8854	JA_100817_90min_nat31.raw	tr|F6Z2L5|F6Z2L5_HORSE
LTPLAEEMR	49.86	1058.54	9	1.6	530.28	32.01	563000	118	9352	JA_170817_90min_nat118.raw	tr|F6Z2L5|F6Z2L5_HORSE
LTPLAEEMR	49.76	1058.54	9	5.5	530.282	30.61	2030000	53	8736	JA_100817_90min_nat53.raw	tr|F6Z2L5|F6Z2L5_HORSE
LTPLAEEMR	49.76	1058.54	9	3.9	530.281	30.66	2800000	37	8766	JA_100817_90min_nat37.raw	tr|F6Z2L5|F6Z2L5_HORSE
LTPLAEEMR	49.56	1058.54	9	4.2	530.281	30.34	4600000	32	8734	JA_100817_90min_nat32.raw	tr|F6Z2L5|F6Z2L5_HORSE
LTPLAEEMR	49.5	1058.54	9	4.5	530.281	31.86	3950000	114	9309	JA_170817_90min_nat114.raw	tr|F6Z2L5|F6Z2L5_HORSE
LTPLAEEMR	49.38	1058.54	9	4.9	530.281	30.48	3560000	42	8735	JA_100817_90min_nat42.raw	tr|F6Z2L5|F6Z2L5_HORSE
LTPLAEEMR	49.27	1058.54	9	3.2	530.28	31.91	2130000	108	9281	JA_170817_90min_nat108.raw	tr|F6Z2L5|F6Z2L5_HORSE
LTPLAEEMR	49.25	1058.54	9	4.9	530.281	31.62	3960000	101	9217	JA_170817_90min_nat101.raw	tr|F6Z2L5|F6Z2L5_HORSE
LTPLAEEMR	49.25	1058.54	9	4.8	530.281	31.82	522000	92	9250	JA_170817_90min_nat92.raw	tr|F6Z2L5|F6Z2L5_HORSE
LTPLAEEMR	49.24	1058.54	9	4.2	530.281	31.94	1250000	81	9308	JA_170817_90min_nat81.raw	tr|F6Z2L5|F6Z2L5_HORSE
LTPLAEEMR	49.12	1058.54	9	3.4	530.281	31.97	762000	79	9301	JA_170817_90min_nat79.raw	tr|F6Z2L5|F6Z2L5_HORSE
LTPLAEEMR	49.07	1058.54	9	6.4	530.282	30.47	1780000	51	8715	JA_100817_90min_nat51.raw	tr|F6Z2L5|F6Z2L5_HORSE
LTPLAEEMR	49.05	1058.54	9	5.1	530.281	29.49	2440000	1	8553	JA_100817_nat1_90min.raw	tr|F6Z2L5|F6Z2L5_HORSE
LTPLAEEMR	48.98	1058.54	9	4.9	530.281	31.71	1040000	86	9147	JA_170817_90min_nat86.raw	tr|F6Z2L5|F6Z2L5_HORSE
LTPLAEEMR	48.85	1058.54	9	6	530.282	30.86	938000	56	8805	JA_100817_90min_nat56.raw	tr|F6Z2L5|F6Z2L5_HORSE
LTPLAEEMR	48.54	1058.54	9	4.4	530.281	31.89	750000	107	9252	JA_170817_90min_nat107.raw	tr|F6Z2L5|F6Z2L5_HORSE
LTPLAEEMR	48.49	1058.54	9	5.5	530.282	30.33	3990000	24	8858	JA_100817_90min_nat24.raw	tr|F6Z2L5|F6Z2L5_HORSE
LTPLAEEMR	48.48	1058.54	9	2.1	530.28	32.04	610000	129	9317	JA_170817_90min_nat129.raw	tr|F6Z2L5|F6Z2L5_HORSE
LTPLAEEMR	48.34	1058.54	9	3.7	530.281	31.94	625000	68	9382	JA_170817_90min_nat68.raw	tr|F6Z2L5|F6Z2L5_HORSE
LTPLAEEMR	47.7	1058.54	9	4.9	530.281	29.62	847000	13	8553	JA_100817_nat13_90min.raw	tr|F6Z2L5|F6Z2L5_HORSE
LTPLAEEMR	47.61	1058.54	9	4.2	530.281	31.55	1150000	100	9199	JA_170817_90min_nat100.raw	tr|F6Z2L5|F6Z2L5_HORSE
LTPLAEEMR	47.61	1058.54	9	3.7	530.281	31.98	1310000	110	9361	JA_170817_90min_nat110.raw	tr|F6Z2L5|F6Z2L5_HORSE
LTPLAEEMR	47.57	1058.54	9	3.1	530.28	31.93	1320000	117	9318	JA_170817_90min_nat117.raw	tr|F6Z2L5|F6Z2L5_HORSE
LTPLAEEMR	47.48	1058.54	9	5.4	530.282	31.09	890000	138	8735	JA_100817_90min_nat77c.raw	tr|F6Z2L5|F6Z2L5_HORSE
LTPLAEEMR	47.46	1058.54	9	3.9	530.281	29.56	1960000	131	8625	JA_100817_ALL_nat_Batch_Pool_90min.raw	tr|F6Z2L5|F6Z2L5_HORSE
LTPLAEEMR	47.45	1058.54	9	5.3	530.282	29.57	285000	4	8539	JA_100817_nat4_90min.raw	tr|F6Z2L5|F6Z2L5_HORSE
LTPLAEEMR	47.41	1058.54	9	4.5	530.281	31.8	1230000	132	9339	JA_170817_90min_ALL_BATCHES_POOLED.raw	tr|F6Z2L5|F6Z2L5_HORSE
LTPLAEEMR	46.83	1058.54	9	4.2	530.281	29.46	1680000	2	8554	JA_100817_nat2_90min.raw	tr|F6Z2L5|F6Z2L5_HORSE
LTPLAEEMR	46.82	1058.54	9	5.5	530.282	30.6	479000	43	8805	JA_100817_90min_nat43.raw	tr|F6Z2L5|F6Z2L5_HORSE
LTPLAEEMR	46.54	1058.54	9	4.5	530.281	31.1	1100000	137	8694	JA_100817_90min_nat77b.raw	tr|F6Z2L5|F6Z2L5_HORSE
LTPLAEEMR	46.28	1058.54	9	4.6	530.281	29.5	999000	7	8601	JA_100817_nat7_90min.raw	tr|F6Z2L5|F6Z2L5_HORSE
LTPLAEEMR	46.09	1058.54	9	3.4	530.281	32.14	714000	119	9360	JA_170817_90min_nat119.raw	tr|F6Z2L5|F6Z2L5_HORSE
LTPLAEEMR	46.02	1058.54	9	1.2	530.279	32	1190000	133	9353	JA_170817_90min_ALL_BATCHES_POOLED_3rd.raw	tr|F6Z2L5|F6Z2L5_HORSE
LTPLAEEMR	45.92	1058.54	9	5.5	530.282	30.57	1260000	41	8753	JA_100817_90min_nat41.raw	tr|F6Z2L5|F6Z2L5_HORSE
LTPLAEEMR	45.56	1058.54	9	6.3	530.282	29.71	452000	15	8583	JA_100817_90min_nat15.raw	tr|F6Z2L5|F6Z2L5_HORSE
LTPLAEEMR	45.33	1058.54	9	2.9	530.28	30.02	1020000	20	8639	JA_100817_90min_nat20.raw	tr|F6Z2L5|F6Z2L5_HORSE
LTPLAEEMR	45.12	1058.54	9	2.9	530.28	31.96	483000	113	9233	JA_170817_90min_nat113.raw	tr|F6Z2L5|F6Z2L5_HORSE
LTPLAEEMR	45.05	1058.54	9	3	530.28	29.97	1820000	19	8724	JA_100817_90min_nat19.raw	tr|F6Z2L5|F6Z2L5_HORSE
SSELVSANR	61.23	961.483	9	0.7	481.749	20.67	39900000	61	5478	JA_170817_90min_nat61.raw	tr|F7CYR1|F7CYR1_HORSE
SSELVSANR	60.48	961.483	9	1.4	481.749	20.89	26500000	65	5478	JA_170817_90min_nat65.raw	tr|F7CYR1|F7CYR1_HORSE
SSELVSANR	60.23	961.483	9	4.6	481.751	19.97	20300000	46	5096	JA_100817_90min_nat46.raw	tr|F7CYR1|F7CYR1_HORSE
SSELVSANR	59.93	961.483	9	0.7	481.749	20.63	30800000	60	5465	JA_170817_90min_nat60.raw	tr|F7CYR1|F7CYR1_HORSE
SSELVSANR	59.82	961.483	9	2.9	481.75	19.64	19800000	17	4989	JA_100817_90min_nat17.raw	tr|F7CYR1|F7CYR1_HORSE
SSELVSANR	59.59	961.483	9	1.2	481.749	20.62	32900000	62	5454	JA_170817_90min_nat62.raw	tr|F7CYR1|F7CYR1_HORSE
SSELVSANR	59.58	961.483	9	2.5	481.75	19.97	19500000	28	5046	JA_100817_90min_nat28.raw	tr|F7CYR1|F7CYR1_HORSE
SSELVSANR	59.45	961.483	9	2.6	481.75	20.44	30300000	102	5354	JA_170817_90min_nat102.raw	tr|F7CYR1|F7CYR1_HORSE
SSELVSANR	59.17	961.483	9	1.1	481.749	20.71	37900000	66	5448	JA_170817_90min_nat66.raw	tr|F7CYR1|F7CYR1_HORSE
SSELVSANR	59.15	961.483	9	1.1	481.749	20.73	36800000	58	5538	JA_170817_90min_nat58.raw	tr|F7CYR1|F7CYR1_HORSE
SSELVSANR	59.12	961.483	9	2.8	481.75	19.74	13600000	18	5039	JA_100817_90min_nat18.raw	tr|F7CYR1|F7CYR1_HORSE
SSELVSANR	58.83	961.483	9	2.4	481.75	19.96	21100000	35	5063	JA_100817_90min_nat35.raw	tr|F7CYR1|F7CYR1_HORSE
SSELVSANR	58.79	961.483	9	0.2	481.749	20.59	31500000	59	5463	JA_170817_90min_nat59.raw	tr|F7CYR1|F7CYR1_HORSE
SSELVSANR	58.69	961.483	9	1.4	481.749	20.44	28800000	97	5402	JA_170817_90min_nat97.raw	tr|F7CYR1|F7CYR1_HORSE
SSELVSANR	58.64	961.483	9	1.1	481.749	20.65	29400000	63	5469	JA_170817_90min_nat63.raw	tr|F7CYR1|F7CYR1_HORSE
SSELVSANR	58.59	961.483	9	2.4	481.75	20.71	13700000	95	5364	JA_170817_90min_nat95.raw	tr|F7CYR1|F7CYR1_HORSE
SSELVSANR	58.51	961.483	9	2.4	481.75	20.61	31900000	72	5443	JA_170817_90min_nat72.raw	tr|F7CYR1|F7CYR1_HORSE
SSELVSANR	58.2	961.483	9	2.3	481.75	19.98	13400000	30	5111	JA_100817_90min_nat30.raw	tr|F7CYR1|F7CYR1_HORSE
SSELVSANR	58.19	961.483	9	0.7	481.749	20.69	24500000	112	5322	JA_170817_90min_nat112.raw	tr|F7CYR1|F7CYR1_HORSE
SSELVSANR	57.81	961.483	9	2.9	481.75	19.3	21100000	6	4985	JA_100817_nat6_90min.raw	tr|F7CYR1|F7CYR1_HORSE
SSELVSANR	57.8	961.483	9	2.8	481.75	20.7	30300000	103	5402	JA_170817_90min_nat103.raw	tr|F7CYR1|F7CYR1_HORSE
SSELVSANR	57.53	961.483	9	3.5	481.75	19.46	18100000	11	4947	JA_100817_nat11_90min.raw	tr|F7CYR1|F7CYR1_HORSE
SSELVSANR	57.35	961.483	9	-0.2	481.749	20.87	30100000	128	5469	JA_170817_90min_nat128.raw	tr|F7CYR1|F7CYR1_HORSE
SSELVSANR	57.23	961.483	9	2	481.75	20.57	31300000	83	5417	JA_170817_90min_nat83.raw	tr|F7CYR1|F7CYR1_HORSE
SSELVSANR	56.9	961.483	9	2.4	481.75	20.77	30400000	75	5436	JA_170817_90min_nat75.raw	tr|F7CYR1|F7CYR1_HORSE
SSELVSANR	56.72	961.483	9	2.1	481.75	19.39	18900000	3	4953	JA_100817_nat3_90min.raw	tr|F7CYR1|F7CYR1_HORSE
SSELVSANR	56.67	961.483	9	3.1	481.75	20.76	13900000	139	5298	JA_170817_90min_nat77b.raw	tr|F7CYR1|F7CYR1_HORSE
SSELVSANR	56.65	961.483	9	1.7	481.75	19.93	22600000	32	5074	JA_100817_90min_nat32.raw	tr|F7CYR1|F7CYR1_HORSE
SSELVSANR	56.64	961.483	9	2.6	481.75	19.64	23400000	21	5059	JA_100817_90min_nat21.raw	tr|F7CYR1|F7CYR1_HORSE
SSELVSANR	56.5	961.483	9	0.9	481.749	20.81	37700000	67	5483	JA_170817_90min_nat67.raw	tr|F7CYR1|F7CYR1_HORSE
SSELVSANR	56.47	961.483	9	1.6	481.75	20.82	22100000	106	5433	JA_170817_90min_nat106.raw	tr|F7CYR1|F7CYR1_HORSE
SSELVSANR	56.46	961.483	9	1.7	481.75	20.53	18900000	87	5314	JA_170817_90min_nat87.raw	tr|F7CYR1|F7CYR1_HORSE
SSELVSANR	56.45	961.483	9	1	481.749	20.68	45700000	64	5452	JA_170817_90min_nat64.raw	tr|F7CYR1|F7CYR1_HORSE
SSELVSANR	56.43	961.483	9	1.4	481.749	20.64	27700000	69	5494	JA_170817_90min_nat69.raw	tr|F7CYR1|F7CYR1_HORSE
SSELVSANR	56.42	961.483	9	2.9	481.75	19.4	18300000	13	4923	JA_100817_nat13_90min.raw	tr|F7CYR1|F7CYR1_HORSE
SSELVSANR	56.41	961.483	9	2.4	481.75	20.67	34700000	105	5427	JA_170817_90min_nat105.raw	tr|F7CYR1|F7CYR1_HORSE
SSELVSANR	56.38	961.483	9	4.7	481.751	19.87	15500000	49	5026	JA_100817_90min_nat49.raw	tr|F7CYR1|F7CYR1_HORSE
SSELVSANR	56.35	961.483	9	2.9	481.75	19.63	15900000	19	5043	JA_100817_90min_nat19.raw	tr|F7CYR1|F7CYR1_HORSE
SSELVSANR	56.23	961.483	9	2.9	481.75	20.06	19900000	38	5081	JA_100817_90min_nat38.raw	tr|F7CYR1|F7CYR1_HORSE
SSELVSANR	56.17	961.483	9	2.7	481.75	19.32	20600000	5	4949	JA_100817_nat5_90min.raw	tr|F7CYR1|F7CYR1_HORSE
SSELVSANR	56.14	961.483	9	4.4	481.751	19.94	17200000	45	5122	JA_100817_90min_nat45.raw	tr|F7CYR1|F7CYR1_HORSE
SSELVSANR	56.09	961.483	9	3.3	481.75	19.43	18500000	10	4868	JA_100817_nat10_90min.raw	tr|F7CYR1|F7CYR1_HORSE
SSELVSANR	55.97	961.483	9	5.1	481.751	19.85	18400000	52	5099	JA_100817_90min_nat52.raw	tr|F7CYR1|F7CYR1_HORSE
SSELVSANR	55.87	961.483	9	0.5	481.749	20.89	26900000	118	5487	JA_170817_90min_nat118.raw	tr|F7CYR1|F7CYR1_HORSE
SSELVSANR	55.85	961.483	9	4	481.751	19.66	15300000	48	5081	JA_100817_90min_nat48.raw	tr|F7CYR1|F7CYR1_HORSE
SSELVSANR	55.79	961.483	9	0.6	481.749	20.86	30200000	121	5476	JA_170817_90min_nat121.raw	tr|F7CYR1|F7CYR1_HORSE
SSELVSANR	55.79	961.483	9	2.4	481.75	19.99	19100000	29	5105	JA_100817_90min_nat29.raw	tr|F7CYR1|F7CYR1_HORSE
SSELVSANR	55.69	961.483	9	2.1	481.75	20.61	28300000	136	5401	JA_170817_90min_POOL_BATCH_3.raw	tr|F7CYR1|F7CYR1_HORSE
SSELVSANR	55.49	961.483	9	3	481.75	20.29	15000000	56	5116	JA_100817_90min_nat56.raw	tr|F7CYR1|F7CYR1_HORSE
SSELVSANR	55.49	961.483	9	1.6	481.75	19.85	16400000	24	5119	JA_100817_90min_nat24.raw	tr|F7CYR1|F7CYR1_HORSE
SSELVSANR	55.42	961.483	9	2.4	481.75	20.05	18600000	34	5051	JA_100817_90min_nat34.raw	tr|F7CYR1|F7CYR1_HORSE
SSELVSANR	55.28	961.483	9	0.2	481.749	20.89	27700000	125	5461	JA_170817_90min_nat125.raw	tr|F7CYR1|F7CYR1_HORSE
SSELVSANR	55.2	961.483	9	3.5	481.75	20.02	18600000	40	5092	JA_100817_90min_nat40.raw	tr|F7CYR1|F7CYR1_HORSE
SSELVSANR	55.09	961.483	9	2.7	481.75	19.57	20300000	16	5020	JA_100817_90min_nat16.raw	tr|F7CYR1|F7CYR1_HORSE
SSELVSANR	54.77	961.483	9	0.9	481.749	20.43	29500000	96	5353	JA_170817_90min_nat96.raw	tr|F7CYR1|F7CYR1_HORSE
SSELVSANR	54.71	961.483	9	3.5	481.75	19.74	18900000	20	5019	JA_100817_90min_nat20.raw	tr|F7CYR1|F7CYR1_HORSE
SSELVSANR	54.65	961.483	9	2.3	481.75	19.51	18900000	131	5026	JA_100817_ALL_nat_Batch_Pool_90min.raw	tr|F7CYR1|F7CYR1_HORSE
SSELVSANR	54.63	961.483	9	1.6	481.75	20.78	27100000	70	5507	JA_170817_90min_nat70.raw	tr|F7CYR1|F7CYR1_HORSE
SSELVSANR	54.62	961.483	9	3.4	481.75	19.44	25000000	12	4938	JA_100817_nat12_90min.raw	tr|F7CYR1|F7CYR1_HORSE
SSELVSANR	54.5	961.483	9	2.8	481.75	19.85	14800000	22	5114	JA_100817_90min_nat22.raw	tr|F7CYR1|F7CYR1_HORSE
SSELVSANR	54.46	961.483	9	0.9	481.749	20.69	24900000	94	5380	JA_170817_90min_nat94.raw	tr|F7CYR1|F7CYR1_HORSE
SSELVSANR	54.38	961.483	9	2.3	481.75	20	16900000	36	5095	JA_100817_90min_nat36.raw	tr|F7CYR1|F7CYR1_HORSE
SSELVSANR	54.31	961.483	9	4.2	481.751	20.27	9390000	137	4901	JA_100817_90min_nat77b.raw	tr|F7CYR1|F7CYR1_HORSE
SSELVSANR	54.25	961.483	9	1.2	481.749	20.67	35900000	104	5404	JA_170817_90min_nat104.raw	tr|F7CYR1|F7CYR1_HORSE
SSELVSANR	54.21	961.483	9	1.8	481.75	20.89	16700000	140	5333	JA_170817_90min_nat77c.raw	tr|F7CYR1|F7CYR1_HORSE
SSELVSANR	54.08	961.483	9	3.1	481.75	19.55	20400000	2	5028	JA_100817_nat2_90min.raw	tr|F7CYR1|F7CYR1_HORSE
SSELVSANR	54.03	961.483	9	2.8	481.75	19.54	16900000	1	4982	JA_100817_nat1_90min.raw	tr|F7CYR1|F7CYR1_HORSE
SSELVSANR	54.01	961.483	9	1.4	481.749	20.51	22800000	92	5298	JA_170817_90min_nat92.raw	tr|F7CYR1|F7CYR1_HORSE
SSELVSANR	53.87	961.483	9	2.1	481.75	20.57	16500000	90	5385	JA_170817_90min_nat90.raw	tr|F7CYR1|F7CYR1_HORSE
SSELVSANR	53.72	961.483	9	1.7	481.75	20.62	30100000	71	5465	JA_170817_90min_nat71.raw	tr|F7CYR1|F7CYR1_HORSE
SSELVSANR	53.69	961.483	9	3.8	481.75	20.63	22200000	89	5320	JA_170817_90min_nat89.raw	tr|F7CYR1|F7CYR1_HORSE
SSELVSANR	53.67	961.483	9	3.1	481.75	19.43	20100000	9	4937	JA_100817_nat9_90min.raw	tr|F7CYR1|F7CYR1_HORSE
SSELVSANR	53.67	961.483	9	3.1	481.75	19.52	14500000	4	4961	JA_100817_nat4_90min.raw	tr|F7CYR1|F7CYR1_HORSE
SSELVSANR	53.56	961.483	9	3.3	481.75	19.94	20000000	42	5038	JA_100817_90min_nat42.raw	tr|F7CYR1|F7CYR1_HORSE
SSELVSANR	53.07	961.483	9	2.8	481.75	19.42	19100000	15	4982	JA_100817_90min_nat15.raw	tr|F7CYR1|F7CYR1_HORSE
SSELVSANR	53.05	961.483	9	3.1	481.75	19.28	16200000	8	4954	JA_100817_nat8_90min.raw	tr|F7CYR1|F7CYR1_HORSE
SSELVSANR	52.77	961.483	9	1.9	481.75	20.67	28400000	135	5457	JA_170817_90min_POOL_BATCH_2.raw	tr|F7CYR1|F7CYR1_HORSE
SSELVSANR	52.66	961.483	9	3.8	481.75	20.04	14700000	55	5096	JA_100817_90min_nat55.raw	tr|F7CYR1|F7CYR1_HORSE
SSELVSANR	52.51	961.483	9	3.3	481.75	19.44	22100000	14	4992	JA_100817_nat14_90min.raw	tr|F7CYR1|F7CYR1_HORSE
SSELVSANR	52.34	961.483	9	3.7	481.75	19.82	14800000	44	4995	JA_100817_90min_nat44.raw	tr|F7CYR1|F7CYR1_HORSE
SSELVSANR	52.23	961.483	9	1.4	481.749	19.99	13200000	26	5115	JA_100817_90min_nat26.raw	tr|F7CYR1|F7CYR1_HORSE
SSELVSANR	52.21	961.483	9	2.2	481.75	19.91	14300000	31	5085	JA_100817_90min_nat31.raw	tr|F7CYR1|F7CYR1_HORSE
SSELVSANR	52.14	961.483	9	3	481.75	19.99	23200000	39	5102	JA_100817_90min_nat39.raw	tr|F7CYR1|F7CYR1_HORSE
SSELVSANR	52.07	961.483	9	-0.5	481.748	20.82	13700000	126	5380	JA_170817_90min_nat126.raw	tr|F7CYR1|F7CYR1_HORSE
SSELVSANR	51.95	961.483	9	2.4	481.75	19.93	18400000	37	5066	JA_100817_90min_nat37.raw	tr|F7CYR1|F7CYR1_HORSE
SSELVSANR	51.94	961.483	9	0.4	481.749	20.75	20500000	115	5339	JA_170817_90min_nat115.raw	tr|F7CYR1|F7CYR1_HORSE
SSELVSANR	51.93	961.483	9	2.1	481.75	20.57	19900000	86	5313	JA_170817_90min_nat86.raw	tr|F7CYR1|F7CYR1_HORSE
SSELVSANR	51.78	961.483	9	-0.1	481.749	20.95	30700000	133	5497	JA_170817_90min_ALL_BATCHES_POOLED_3rd.raw	tr|F7CYR1|F7CYR1_HORSE
SSELVSANR	51.73	961.483	9	4.6	481.751	19.95	14300000	54	5106	JA_100817_90min_nat54.raw	tr|F7CYR1|F7CYR1_HORSE
SSELVSANR	51.72	961.483	9	3.7	481.75	19.94	15800000	41	5039	JA_100817_90min_nat41.raw	tr|F7CYR1|F7CYR1_HORSE
SSELVSANR	51.59	961.483	9	-1	481.748	20.86	23800000	129	5370	JA_170817_90min_nat129.raw	tr|F7CYR1|F7CYR1_HORSE
SSELVSANR	51.45	961.483	9	4.2	481.751	19.97	16500000	51	5050	JA_100817_90min_nat51.raw	tr|F7CYR1|F7CYR1_HORSE
SSELVSANR	51.1	961.483	9	1.4	481.749	20.44	20900000	84	5300	JA_170817_90min_nat84.raw	tr|F7CYR1|F7CYR1_HORSE
SSELVSANR	50.95	961.483	9	5.6	481.751	19.89	18400000	134	5093	JA_100817_90min_Pooled_Batch_1.raw	tr|F7CYR1|F7CYR1_HORSE
SSELVSANR	50.95	961.483	9	0.9	481.749	20.73	25000000	81	5373	JA_170817_90min_nat81.raw	tr|F7CYR1|F7CYR1_HORSE
SSELVSANR	50.91	961.483	9	2.9	481.75	19.33	19500000	7	4981	JA_100817_nat7_90min.raw	tr|F7CYR1|F7CYR1_HORSE
SSELVSANR	50.89	961.483	9	1.3	481.749	20.61	29600000	132	5425	JA_170817_90min_ALL_BATCHES_POOLED.raw	tr|F7CYR1|F7CYR1_HORSE
SSELVSANR	50.51	961.483	9	1.3	481.749	20.57	22200000	91	5330	JA_170817_90min_nat91.raw	tr|F7CYR1|F7CYR1_HORSE
SSELVSANR	49.63	961.483	9	1	481.749	20.67	21700000	79	5393	JA_170817_90min_nat79.raw	tr|F7CYR1|F7CYR1_HORSE
SSELVSANR	49.42	961.483	9	0.8	481.749	20.52	25500000	76	5347	JA_170817_90min_nat76.raw	tr|F7CYR1|F7CYR1_HORSE
SSELVSANR	49.34	961.483	9	3.8	481.75	20.21	11500000	138	4941	JA_100817_90min_nat77c.raw	tr|F7CYR1|F7CYR1_HORSE
SSELVSANR	49.27	961.483	9	4.4	481.751	19.8	14500000	77	4913	JA_100817_90min_nat77.raw	tr|F7CYR1|F7CYR1_HORSE
SSELVSANR	47.38	961.483	9	-0.3	481.749	20.88	29100000	120	5426	JA_170817_90min_nat120.raw	tr|F7CYR1|F7CYR1_HORSE
SSELVSANR	44.24	961.483	9	0.2	481.749	20.89	22500000	119	5417	JA_170817_90min_nat119.raw	tr|F7CYR1|F7CYR1_HORSE
SSELVSANR	39.92	961.483	9	3.3	481.75	20.21	12900000	57	5114	JA_100817_90min_nat57.raw	tr|F7CYR1|F7CYR1_HORSE
HYEGSTVPEK	61.22	1145.54	10	2.5	573.776	17.45	6190000	139	4092	JA_170817_90min_nat77b.raw	tr|F6XWM5|F6XWM5_HORSE
HYEGSTVPEK	59.4	1145.54	10	1.4	573.776	17.38	21400000	58	4304	JA_170817_90min_nat58.raw	tr|F6XWM5|F6XWM5_HORSE
HYEGSTVPEK	59.39	1145.54	10	5	573.778	16.87	19900000	35	3929	JA_100817_90min_nat35.raw	tr|F6XWM5|F6XWM5_HORSE
HYEGSTVPEK	59.34	1145.54	10	3.7	573.777	16.8	18000000	23	3947	JA_100817_90min_nat23.raw	tr|F6XWM5|F6XWM5_HORSE
HYEGSTVPEK	58.68	1145.54	10	2.5	573.776	17.36	19900000	60	4265	JA_170817_90min_nat60.raw	tr|F6XWM5|F6XWM5_HORSE
HYEGSTVPEK	58.42	1145.54	10	1.7	573.776	17.61	6890000	106	4254	JA_170817_90min_nat106.raw	tr|F6XWM5|F6XWM5_HORSE
HYEGSTVPEK	58.33	1145.54	10	3.6	573.777	16.6	47200000	18	3887	JA_100817_90min_nat18.raw	tr|F6XWM5|F6XWM5_HORSE
HYEGSTVPEK	58.32	1145.54	10	2.9	573.777	17.37	25100000	73	4232	JA_170817_90min_nat73.raw	tr|F6XWM5|F6XWM5_HORSE
HYEGSTVPEK	58.27	1145.54	10	3.1	573.777	17.35	39600000	62	4260	JA_170817_90min_nat62.raw	tr|F6XWM5|F6XWM5_HORSE
HYEGSTVPEK	57.66	1145.54	10	2.7	573.777	16.89	20500000	27	3975	JA_100817_90min_nat27.raw	tr|F6XWM5|F6XWM5_HORSE
HYEGSTVPEK	57.57	1145.54	10	3.5	573.777	16.74	26600000	24	3980	JA_100817_90min_nat24.raw	tr|F6XWM5|F6XWM5_HORSE
HYEGSTVPEK	57.17	1145.54	10	1.9	573.776	17.86	15700000	124	4326	JA_170817_90min_nat124.raw	tr|F6XWM5|F6XWM5_HORSE
HYEGSTVPEK	56.35	1145.54	10	5.9	573.778	16.91	21500000	40	3957	JA_100817_90min_nat40.raw	tr|F6XWM5|F6XWM5_HORSE
HYEGSTVPEK	55.49	1145.54	10	4.1	573.777	16.83	22500000	29	3944	JA_100817_90min_nat29.raw	tr|F6XWM5|F6XWM5_HORSE
HYEGSTVPEK	55.43	1145.54	10	5.1	573.778	16.76	31000000	52	3955	JA_100817_90min_nat52.raw	tr|F6XWM5|F6XWM5_HORSE
HYEGSTVPEK	55.28	1145.54	10	4.6	573.778	17.34	9940000	102	4228	JA_170817_90min_nat102.raw	tr|F6XWM5|F6XWM5_HORSE
HYEGSTVPEK	54.99	1145.54	10	4	573.777	17.5	9130000	64	4290	JA_170817_90min_nat64.raw	tr|F6XWM5|F6XWM5_HORSE
HYEGSTVPEK	54.96	1145.54	10	3.6	573.777	17.51	13200000	87	4207	JA_170817_90min_nat87.raw	tr|F6XWM5|F6XWM5_HORSE
HYEGSTVPEK	54.84	1145.54	10	5.4	573.778	16.7	14100000	44	3857	JA_100817_90min_nat44.raw	tr|F6XWM5|F6XWM5_HORSE
HYEGSTVPEK	54.76	1145.54	10	5.6	573.778	17.03	16300000	55	3994	JA_100817_90min_nat55.raw	tr|F6XWM5|F6XWM5_HORSE
HYEGSTVPEK	54.38	1145.54	10	2	573.776	17.58	10300000	114	4248	JA_170817_90min_nat114.raw	tr|F6XWM5|F6XWM5_HORSE
HYEGSTVPEK	53.99	1145.54	10	4	573.777	16.48	19900000	10	3790	JA_100817_nat10_90min.raw	tr|F6XWM5|F6XWM5_HORSE
HYEGSTVPEK	53.97	1145.54	10	3	573.777	17.28	5980000	104	4176	JA_170817_90min_nat104.raw	tr|F6XWM5|F6XWM5_HORSE
HYEGSTVPEK	53.67	1145.54	10	2.4	573.776	16.24	46800000	8	3826	JA_100817_nat8_90min.raw	tr|F6XWM5|F6XWM5_HORSE
HYEGSTVPEK	53.67	1145.54	10	4.2	573.777	17.32	9580000	86	4130	JA_170817_90min_nat86.raw	tr|F6XWM5|F6XWM5_HORSE
HYEGSTVPEK	53.08	1145.54	10	3.8	573.777	16.71	20400000	22	3952	JA_100817_90min_nat22.raw	tr|F6XWM5|F6XWM5_HORSE
HYEGSTVPEK	53.01	1145.54	10	3.8	573.777	16.71	43800000	31	3933	JA_100817_90min_nat31.raw	tr|F6XWM5|F6XWM5_HORSE
HYEGSTVPEK	53	1145.54	10	3.6	573.777	16.52	28100000	19	3901	JA_100817_90min_nat19.raw	tr|F6XWM5|F6XWM5_HORSE
HYEGSTVPEK	52.75	1145.54	10	6.7	573.779	16.83		46	3952	JA_100817_90min_nat46.raw	tr|F6XWM5|F6XWM5_HORSE
HYEGSTVPEK	52.74	1145.54	10	5.6	573.778	17.47	24200000	101	4223	JA_170817_90min_nat101.raw	tr|F6XWM5|F6XWM5_HORSE
HYEGSTVPEK	52.58	1145.54	10	2.5	573.776	17.35	10300000	59	4280	JA_170817_90min_nat59.raw	tr|F6XWM5|F6XWM5_HORSE
HYEGSTVPEK	52.48	1145.54	10	3.6	573.777	16.21	6050000	7	3833	JA_100817_nat7_90min.raw	tr|F6XWM5|F6XWM5_HORSE
HYEGSTVPEK	52.39	1145.54	10	3.3	573.777	17.73	10300000	114	4300	JA_170817_90min_nat114.raw	tr|F6XWM5|F6XWM5_HORSE
HYEGSTVPEK	52.32	1145.54	10	3.9	573.777	16.91	17300000	30	3978	JA_100817_90min_nat30.raw	tr|F6XWM5|F6XWM5_HORSE
HYEGSTVPEK	52.21	1145.54	10	3.4	573.777	16.44	14500000	1	3834	JA_100817_nat1_90min.raw	tr|F6XWM5|F6XWM5_HORSE
HYEGSTVPEK	52.19	1145.54	10	4.5	573.778	17.38	13500000	96	4242	JA_170817_90min_nat96.raw	tr|F6XWM5|F6XWM5_HORSE
HYEGSTVPEK	51.71	1145.54	10	5.6	573.778	16.73	14100000	49	3882	JA_100817_90min_nat49.raw	tr|F6XWM5|F6XWM5_HORSE
HYEGSTVPEK	50.99	1145.54	10	4.7	573.778	17.15	14500000	56	3973	JA_100817_90min_nat56.raw	tr|F6XWM5|F6XWM5_HORSE
HYEGSTVPEK	50.43	1145.54	10	1.8	573.776	16.6	10100000	21	3942	JA_100817_90min_nat21.raw	tr|F6XWM5|F6XWM5_HORSE
HYEGSTVPEK	50.35	1145.54	10	5.7	573.778	16.94	13500000	42	3929	JA_100817_90min_nat42.raw	tr|F6XWM5|F6XWM5_HORSE
HYEGSTVPEK	50.32	1145.54	10	3.9	573.777	17.65	9480000	108	4259	JA_170817_90min_nat108.raw	tr|F6XWM5|F6XWM5_HORSE
HYEGSTVPEK	49.98	1145.54	10	3.8	573.777	16.67	11600000	20	3902	JA_100817_90min_nat20.raw	tr|F6XWM5|F6XWM5_HORSE
HYEGSTVPEK	49.24	1145.54	10	3.7	573.777	16.36	11800000	9	3810	JA_100817_nat9_90min.raw	tr|F6XWM5|F6XWM5_HORSE
HYEGSTVPEK	49.23	1145.54	10	6.2	573.778	16.78	9060000	45	3971	JA_100817_90min_nat45.raw	tr|F6XWM5|F6XWM5_HORSE
HYEGSTVPEK	48.61	1145.54	10	3.4	573.777	17.44	12400000	61	4301	JA_170817_90min_nat61.raw	tr|F6XWM5|F6XWM5_HORSE
HYEGSTVPEK	48.28	1145.54	10	3.7	573.777	16.47	10700000	131	3900	JA_100817_ALL_nat_Batch_Pool_90min.raw	tr|F6XWM5|F6XWM5_HORSE
HYEGSTVPEK	48.26	1145.54	10	4.2	573.777	16.81	12800000	32	3936	JA_100817_90min_nat32.raw	tr|F6XWM5|F6XWM5_HORSE
HYEGSTVPEK	48.15	1145.54	10	3.1	573.777	17.75	10300000	128	4325	JA_170817_90min_nat128.raw	tr|F6XWM5|F6XWM5_HORSE
HYEGSTVPEK	48.03	1145.54	10	1.7	573.776	17.75	11800000	133	4335	JA_170817_90min_ALL_BATCHES_POOLED_3rd.raw	tr|F6XWM5|F6XWM5_HORSE
HYEGSTVPEK	47.9	1145.54	10	7	573.779	16.76	14600000	134	3954	JA_100817_90min_Pooled_Batch_1.raw	tr|F6XWM5|F6XWM5_HORSE
HYEGSTVPEK	47.09	1145.54	10	1.7	573.776	17.72	8650000	117	4286	JA_170817_90min_nat117.raw	tr|F6XWM5|F6XWM5_HORSE
HYEGSTVPEK	47.09	1145.54	10	2.7	573.777	17.64	10200000	115	4217	JA_170817_90min_nat115.raw	tr|F6XWM5|F6XWM5_HORSE
HYEGSTVPEK	47.02	1145.54	10	3.7	573.777	17.5	13100000	76	4231	JA_170817_90min_nat76.raw	tr|F6XWM5|F6XWM5_HORSE
HYEGSTVPEK	46.76	1145.54	10	2.7	573.777	17.58	18200000	127	4288	JA_170817_90min_nat127.raw	tr|F6XWM5|F6XWM5_HORSE
HYEGSTVPEK	46.55	1145.54	10	3.2	573.777	16.39	13400000	12	3818	JA_100817_nat12_90min.raw	tr|F6XWM5|F6XWM5_HORSE
HYEGSTVPEK	45.88	1145.54	10	3.2	573.777	16.39	8910000	3	3857	JA_100817_nat3_90min.raw	tr|F6XWM5|F6XWM5_HORSE
HYEGSTVPEK	45.75	1145.54	10	3.2	573.777	16.71		8	4002	JA_100817_nat8_90min.raw	tr|F6XWM5|F6XWM5_HORSE
HYEGSTVPEK	45.69	1145.54	10	3.5	573.777	16.96	47200000	18	4021	JA_100817_90min_nat18.raw	tr|F6XWM5|F6XWM5_HORSE
HYEGSTVPEK	45.69	1145.54	10	1.5	573.776	17.55	12400000	68	4284	JA_170817_90min_nat68.raw	tr|F6XWM5|F6XWM5_HORSE
HYEGSTVPEK	45.43	1145.54	10	5	573.778	16.91	8470000	38	3932	JA_100817_90min_nat38.raw	tr|F6XWM5|F6XWM5_HORSE
HYEGSTVPEK	45.2	1145.54	10	4.1	573.777	16.93	15400000	33	3945	JA_100817_90min_nat33.raw	tr|F6XWM5|F6XWM5_HORSE
HYEGSTVPEK	45.13	1145.54	10	2	573.776	17.37	11100000	132	4239	JA_170817_90min_ALL_BATCHES_POOLED.raw	tr|F6XWM5|F6XWM5_HORSE
HYEGSTVPEK	44.83	1145.54	10	4.6	573.778	16.89	10600000	28	3928	JA_100817_90min_nat28.raw	tr|F6XWM5|F6XWM5_HORSE
HYEGSTVPEK	44.68	1145.54	10	3.2	573.777	17.79	39600000	62	4426	JA_170817_90min_nat62.raw	tr|F6XWM5|F6XWM5_HORSE
HYEGSTVPEK	44.44	1145.54	10	5.7	573.778	17.35	6170000	100	4237	JA_170817_90min_nat100.raw	tr|F6XWM5|F6XWM5_HORSE
HYEGSTVPEK	44.15	1145.54	10	2.7	573.777	17.09		31	4065	JA_100817_90min_nat31.raw	tr|F6XWM5|F6XWM5_HORSE
HYEGSTVPEK	43.56	1145.54	10	1.6	573.776	17.79	11500000	122	4294	JA_170817_90min_nat122.raw	tr|F6XWM5|F6XWM5_HORSE
HYEGSTVPEK	43.42	1145.54	10	5	573.778	17.24	6640000	99	4156	JA_170817_90min_nat99.raw	tr|F6XWM5|F6XWM5_HORSE
HYEGSTVPEK	43.31	1145.54	10	0.8	573.775	17.52	5980000	104	4261	JA_170817_90min_nat104.raw	tr|F6XWM5|F6XWM5_HORSE
HYEGSTVPEK	42.99	1145.54	10	4.3	573.777	17.35		88	4214	JA_170817_90min_nat88.raw	tr|F6XWM5|F6XWM5_HORSE
HYEGSTVPEK	42.91	1145.54	10	2.7	573.777	17.96	18200000	127	4423	JA_170817_90min_nat127.raw	tr|F6XWM5|F6XWM5_HORSE
HYEGSTVPEK	42.57	1145.54	10	5.4	573.778	17.83	24200000	101	4355	JA_170817_90min_nat101.raw	tr|F6XWM5|F6XWM5_HORSE
HYEGSTVPEK	42.22	1145.54	10	1.8	573.776	17.85	4640000	120	4322	JA_170817_90min_nat120.raw	tr|F6XWM5|F6XWM5_HORSE
HYEGSTVPEK	41.92	1145.54	10	4.7	573.778	18.28		101	4520	JA_170817_90min_nat101.raw	tr|F6XWM5|F6XWM5_HORSE
HYEGSTVPEK	41.92	1145.54	10	5.6	573.778	17.44		135	4278	JA_170817_90min_POOL_BATCH_2.raw	tr|F6XWM5|F6XWM5_HORSE
HYEGSTVPEK	41.82	1145.54	10	3.2	573.777	17.64		94	4265	JA_170817_90min_nat94.raw	tr|F6XWM5|F6XWM5_HORSE
HYEGSTVPEK	41.79	1145.54	10	4.3	573.777	16.47	4640000	4	3852	JA_100817_nat4_90min.raw	tr|F6XWM5|F6XWM5_HORSE
HYEGSTVPEK	41.46	1145.54	10	0.5	573.775	17.97	5270000	140	4275	JA_170817_90min_nat77c.raw	tr|F6XWM5|F6XWM5_HORSE
HYEGSTVPEK	41.11	1145.54	10	5.5	573.778	16.88	10700000	36	3954	JA_100817_90min_nat36.raw	tr|F6XWM5|F6XWM5_HORSE
HYEGSTVPEK	41.06	1145.54	10	5.3	573.778	17.38		83	4249	JA_170817_90min_nat83.raw	tr|F6XWM5|F6XWM5_HORSE
HYEGSTVPEK	40.92	1145.54	10	1.8	573.776	17.76	7830000	121	4348	JA_170817_90min_nat121.raw	tr|F6XWM5|F6XWM5_HORSE
HYEGSTVPEK	39.27	1145.54	10	2.9	573.777	17.53	6710000	80	4267	JA_170817_90min_nat80.raw	tr|F6XWM5|F6XWM5_HORSE
HYEGSTVPEK	39.23	1145.54	10	3	573.777	17.63	4000000	79	4287	JA_170817_90min_nat79.raw	tr|F6XWM5|F6XWM5_HORSE
HYEGSTVPEK	39.16	1145.54	10	2.6	573.776	16.55	8660000	2	3924	JA_100817_nat2_90min.raw	tr|F6XWM5|F6XWM5_HORSE
HYEGSTVPEK	38.56	1145.54	10	3.9	573.777	16.36	10200000	5	3852	JA_100817_nat5_90min.raw	tr|F6XWM5|F6XWM5_HORSE
HYEGSTVPEK	38.25	1145.54	10	3.1	573.777	17.58		75	4270	JA_170817_90min_nat75.raw	tr|F6XWM5|F6XWM5_HORSE
HYEGSTVPEK	37.69	1145.54	10	3.3	573.777	17.49	9260000	91	4207	JA_170817_90min_nat91.raw	tr|F6XWM5|F6XWM5_HORSE
HYEGSTVPEK	36.99	1145.54	10	3.3	573.777	16.96	10600000	26	3996	JA_100817_90min_nat26.raw	tr|F6XWM5|F6XWM5_HORSE
HYEGSTVPEK	36.83	1145.54	10	6.5	573.779	16.76	9950000	41	3889	JA_100817_90min_nat41.raw	tr|F6XWM5|F6XWM5_HORSE
HYEGSTVPEK	36.83	1145.54	10	3.9	573.777	17.69		113	4231	JA_170817_90min_nat113.raw	tr|F6XWM5|F6XWM5_HORSE
HYEGSTVPEK	36.75	1145.54	10	5.4	573.778	16.91	7500000	51	3932	JA_100817_90min_nat51.raw	tr|F6XWM5|F6XWM5_HORSE
HYEGSTVPEK	36.3	1145.54	10	7.8	573.779	16.65		47	3896	JA_100817_90min_nat47.raw	tr|F6XWM5|F6XWM5_HORSE
HYEGSTVPEK	36.09	1145.54	10	4.5	573.778	17.68	4130000	107	4269	JA_170817_90min_nat107.raw	tr|F6XWM5|F6XWM5_HORSE
HYEGSTVPEK	35.75	1145.54	10	3.5	573.777	16.86	7970000	25	3953	JA_100817_90min_nat25.raw	tr|F6XWM5|F6XWM5_HORSE
HYEGSTVPEK	35.57	1145.54	10	4.8	573.778	16.9	7530000	53	3885	JA_100817_90min_nat53.raw	tr|F6XWM5|F6XWM5_HORSE
HYEGSTVPEK	35.51	1145.54	10	5.1	573.778	17.39	8380000	136	4230	JA_170817_90min_POOL_BATCH_3.raw	tr|F6XWM5|F6XWM5_HORSE
HYEGSTVPEK	35.31	1145.54	10	3.7	573.777	17.25		27	4108	JA_100817_90min_nat27.raw	tr|F6XWM5|F6XWM5_HORSE
HYEGSTVPEK	35.24	1145.54	10	2	573.776	17.48	9950000	69	4337	JA_170817_90min_nat69.raw	tr|F6XWM5|F6XWM5_HORSE
HYEGSTVPEK	35.19	1145.54	10	3.4	573.777	17.83	8110000	109	4287	JA_170817_90min_nat109.raw	tr|F6XWM5|F6XWM5_HORSE
HYEGSTVPEK	34.63	1145.54	10	2.5	573.776	17.83	5040000	116	4357	JA_170817_90min_nat116.raw	tr|F6XWM5|F6XWM5_HORSE
HYEGSTVPEK	34.36	1145.54	10	4.8	573.778	17.38		18	4176	JA_100817_90min_nat18.raw	tr|F6XWM5|F6XWM5_HORSE
HYEGSTVPEK	34.29	1145.54	10	2.9	573.777	18	10200000	115	4345	JA_170817_90min_nat115.raw	tr|F6XWM5|F6XWM5_HORSE
HYEGSTVPEK	34.08	1145.54	10	6.3	573.779	16.38	8900000	15	3862	JA_100817_90min_nat15.raw	tr|F6XWM5|F6XWM5_HORSE
HYEGSTVPEK	34.01	1145.54	10	5.9	573.778	17.34		40	4118	JA_100817_90min_nat40.raw	tr|F6XWM5|F6XWM5_HORSE
HYEGSTVPEK	33.64	1145.54	10	5.3	573.778	16.86	155000	37	3950	JA_100817_90min_nat37.raw	tr|F6XWM5|F6XWM5_HORSE
HYEGSTVPEK	33.55	1145.54	10	4.7	573.778	16.85	6030000	77	3841	JA_100817_90min_nat77.raw	tr|F6XWM5|F6XWM5_HORSE
HYEGSTVPEK	33.4	1145.54	10	5.8	573.778	17.48	5330000	74	4254	JA_170817_90min_nat74.raw	tr|F6XWM5|F6XWM5_HORSE
HYEGSTVPEK	33.27	1145.54	10	3.5	573.777	17.44	4270000	92	4190	JA_170817_90min_nat92.raw	tr|F6XWM5|F6XWM5_HORSE
HYEGSTVPEK	33.14	1145.54	10	3.8	573.777	17.49	4100000	90	4249	JA_170817_90min_nat90.raw	tr|F6XWM5|F6XWM5_HORSE
HYEGSTVPEK	33.09	1145.54	10	4	573.777	17.75		111	4293	JA_170817_90min_nat111.raw	tr|F6XWM5|F6XWM5_HORSE
HYEGSTVPEK	33.02	1145.54	10	5.7	573.778	17.19	22500000	29	4070	JA_100817_90min_nat29.raw	tr|F6XWM5|F6XWM5_HORSE
HYEGSTVPEK	32.63	1145.54	10	2.5	573.776	18.03	9480000	108	4393	JA_170817_90min_nat108.raw	tr|F6XWM5|F6XWM5_HORSE
HYEGSTVPEK	32.48	1145.54	10	5.6	573.778	17.16	6670000	57	3989	JA_100817_90min_nat57.raw	tr|F6XWM5|F6XWM5_HORSE
HYEGSTVPEK	31.88	1145.54	10	2.9	573.777	16.58	5790000	16	3921	JA_100817_90min_nat16.raw	tr|F6XWM5|F6XWM5_HORSE
HYEGSTVPEK	31.3	1145.54	10	4.1	573.777	17.61		29	4232	JA_100817_90min_nat29.raw	tr|F6XWM5|F6XWM5_HORSE
HYEGSTVPEK	31.14	1145.54	10	3.9	573.777	17.4	4790000	82	4254	JA_170817_90min_nat82.raw	tr|F6XWM5|F6XWM5_HORSE
HYEGSTVPEK	30.9	1145.54	10	4.9	573.778	16.98	6520000	34	3930	JA_100817_90min_nat34.raw	tr|F6XWM5|F6XWM5_HORSE
HYEGSTVPEK	30.57	1145.54	10	5.4	573.778	17.34	3980000	98	4185	JA_170817_90min_nat98.raw	tr|F6XWM5|F6XWM5_HORSE
HYEGSTVPEK	30.25	1145.54	10	2.7	573.777	17.67	131000	118	4323	JA_170817_90min_nat118.raw	tr|F6XWM5|F6XWM5_HORSE
HYEGSTVPEK	30.04	1145.54	10	4.1	573.777	18.4		108	4525	JA_170817_90min_nat108.raw	tr|F6XWM5|F6XWM5_HORSE
HYEGSTVPEK	29.48	1145.54	10	5.5	573.778	18.31	84800	73	4581	JA_170817_90min_nat73.raw	tr|F6XWM5|F6XWM5_HORSE
HYEGSTVPEK	29.39	1145.54	10	6.2	573.778	16.9	6750000	50	3896	JA_100817_90min_nat50.raw	tr|F6XWM5|F6XWM5_HORSE
HYEGSTVPEK	29.28	1145.54	10	0.9	573.775	18.8	1300000	124	4672	JA_170817_90min_nat124.raw	tr|F6XWM5|F6XWM5_HORSE
HYEGSTVPEK	29.12	1145.54	10	3.8	573.777	17.59	4770000	78	4261	JA_170817_90min_nat78.raw	tr|F6XWM5|F6XWM5_HORSE
HYEGSTVPEK	29.1	1145.54	10	3	573.777	17.48	3620000	103	4235	JA_170817_90min_nat103.raw	tr|F6XWM5|F6XWM5_HORSE
HYEGSTVPEK	28.51	1145.54	10	4.7	573.778	17.52	4640000	105	4277	JA_170817_90min_nat105.raw	tr|F6XWM5|F6XWM5_HORSE
HYEGSTVPEK	28.47	1145.54	10	5.1	573.778	17.19		22	4135	JA_100817_90min_nat22.raw	tr|F6XWM5|F6XWM5_HORSE
HYEGSTVPEK	28.44	1145.54	10	1.7	573.776	17.7	5380000	126	4242	JA_170817_90min_nat126.raw	tr|F6XWM5|F6XWM5_HORSE
HYEGSTVPEK	28.14	1145.54	10	3.5	573.777	17.67	3150000	112	4238	JA_170817_90min_nat112.raw	tr|F6XWM5|F6XWM5_HORSE
HYEGSTVPEK	27.44	1145.54	10	4.3	573.777	17.33		84	4171	JA_170817_90min_nat84.raw	tr|F6XWM5|F6XWM5_HORSE
HYEGSTVPEK	26.34	1145.54	10	7.9	573.779	17.25	256000	53	4014	JA_100817_90min_nat53.raw	tr|F6XWM5|F6XWM5_HORSE
HYEGSTVPEK	26.31	1145.54	10	2.7	573.777	18.17		109	4413	JA_170817_90min_nat109.raw	tr|F6XWM5|F6XWM5_HORSE
HYEGSTVPEK	24.89	1145.54	10	1.9	573.776	17.91	2570000	123	4301	JA_170817_90min_nat123.raw	tr|F6XWM5|F6XWM5_HORSE
QVDTVRPPYPR	61.22	1326.7	11	2.4	443.243	25.95	9940000	66	7297	JA_170817_90min_nat66.raw	tr|F6V881|F6V881_HORSE
QVDTVRPPYPR	59.74	1326.7	11	2.6	443.243	24.71	8100000	32	6753	JA_100817_90min_nat32.raw	tr|F6V881|F6V881_HORSE
QVDTVRPPYPR	57.53	1326.7	11	4	443.244	24.93	7060000	35	6787	JA_100817_90min_nat35.raw	tr|F6V881|F6V881_HORSE
QVDTVRPPYPR	56.04	1326.7	11	3.6	443.244	24.76	8450000	29	6794	JA_100817_90min_nat29.raw	tr|F6V881|F6V881_HORSE
QVDTVRPPYPR	54.28	1326.7	11	2.4	443.243	25.79	11300000	64	7230	JA_170817_90min_nat64.raw	tr|F6V881|F6V881_HORSE
QVDTVRPPYPR	53.95	1326.7	11	5	443.244	24.67	10700000	52	6825	JA_100817_90min_nat52.raw	tr|F6V881|F6V881_HORSE
QVDTVRPPYPR	53.87	1326.7	11	2.4	443.243	25.92	10000000	67	7289	JA_170817_90min_nat67.raw	tr|F6V881|F6V881_HORSE
QVDTVRPPYPR	53.6	1326.7	11	3.7	443.244	24.93	7460000	33	6796	JA_100817_90min_nat33.raw	tr|F6V881|F6V881_HORSE
QVDTVRPPYPR	53.49	1326.7	11	3.1	443.243	24.8	7960000	31	6818	JA_100817_90min_nat31.raw	tr|F6V881|F6V881_HORSE
QVDTVRPPYPR	52.95	1326.7	11	6	443.245	24.33	8650000	48	6732	JA_100817_90min_nat48.raw	tr|F6V881|F6V881_HORSE
QVDTVRPPYPR	50.91	1326.7	11	3.5	664.362	25.92	874000	96	7274	JA_170817_90min_nat96.raw	tr|F6V881|F6V881_HORSE
QVDTVRPPYPR	47.64	1326.7	11	4.3	664.362	26.02	522000	94	7265	JA_170817_90min_nat94.raw	tr|F6V881|F6V881_HORSE
QVDTVRPPYPR	46.72	1326.7	11	4.1	664.362	26.09	568000	65	7295	JA_170817_90min_nat65.raw	tr|F6V881|F6V881_HORSE
QVDTVRPPYPR	46.17	1326.7	11	2	664.361	26.33	608000	120	7335	JA_170817_90min_nat120.raw	tr|F6V881|F6V881_HORSE
QVDTVRPPYPR	45.46	1326.7	11	2.3	664.361	26.18	635000	117	7295	JA_170817_90min_nat117.raw	tr|F6V881|F6V881_HORSE
QVDTVRPPYPR	44.97	1326.7	11	0.4	664.36	26.02	600000	121	7287	JA_170817_90min_nat121.raw	tr|F6V881|F6V881_HORSE
QVDTVRPPYPR	44.77	1326.7	11	3.9	664.362	26.13	503000	113	7222	JA_170817_90min_nat113.raw	tr|F6V881|F6V881_HORSE
QVDTVRPPYPR	41.88	1326.7	11	1.9	664.361	26.15	578000	130	7268	JA_170817_90min_nat130.raw	tr|F6V881|F6V881_HORSE
QVDTVRPPYPR	39.06	1326.7	11	4.9	664.363	26.14	330000	79	7308	JA_170817_90min_nat79.raw	tr|F6V881|F6V881_HORSE
QVDTVRPPYPR	38.54	1326.7	11	3.9	664.362	26.07	512000	107	7249	JA_170817_90min_nat107.raw	tr|F6V881|F6V881_HORSE
QVDTVRPPYPR	34.51	1326.7	11	4.7	664.362	26	524000	136	7297	JA_170817_90min_POOL_BATCH_3.raw	tr|F6V881|F6V881_HORSE
QVDTVRPPYPR	34.29	1326.7	11	4.1	664.362	25.73	219000	100	7217	JA_170817_90min_nat100.raw	tr|F6V881|F6V881_HORSE
LGAC(+57.02)DNTLK	61.21	990.48	9	3.2	496.249	22.21	8220000	63	6030	JA_170817_90min_nat63.raw	tr|F7CYR1|F7CYR1_HORSE	Carbamidomethylation	C4:Carbamidomethylation:1000.00
LGAC(+57.02)DNTLK	60.34	990.48	9	3.5	496.249	22.36	13500000	58	6125	JA_170817_90min_nat58.raw	tr|F7CYR1|F7CYR1_HORSE	Carbamidomethylation	C4:Carbamidomethylation:1000.00
LGAC(+57.02)DNTLK	58.81	990.48	9	4.2	496.25	22.21	8170000	75	5945	JA_170817_90min_nat75.raw	tr|F7CYR1|F7CYR1_HORSE	Carbamidomethylation	C4:Carbamidomethylation:1000.00
LGAC(+57.02)DNTLK	58.58	990.48	9	5	496.25	21.47	23000000	35	5593	JA_100817_90min_nat35.raw	tr|F7CYR1|F7CYR1_HORSE	Carbamidomethylation	C4:Carbamidomethylation:1000.00
LGAC(+57.02)DNTLK	58.51	990.48	9	2.3	496.249	22.3	20600000	64	6027	JA_170817_90min_nat64.raw	tr|F7CYR1|F7CYR1_HORSE	Carbamidomethylation	C4:Carbamidomethylation:1000.00
LGAC(+57.02)DNTLK	58.17	990.48	9	5.8	496.25	21.41	20400000	46	5616	JA_100817_90min_nat46.raw	tr|F7CYR1|F7CYR1_HORSE	Carbamidomethylation	C4:Carbamidomethylation:1000.00
LGAC(+57.02)DNTLK	58.14	990.48	9	5	496.25	22.15	19400000	72	5991	JA_170817_90min_nat72.raw	tr|F7CYR1|F7CYR1_HORSE	Carbamidomethylation	C4:Carbamidomethylation:1000.00
LGAC(+57.02)DNTLK	57.87	990.48	9	5.2	496.25	21.5	13800000	30	5667	JA_100817_90min_nat30.raw	tr|F7CYR1|F7CYR1_HORSE	Carbamidomethylation	C4:Carbamidomethylation:1000.00
LGAC(+57.02)DNTLK	57.5	990.48	9	2.7	496.249	22.32	12700000	66	6020	JA_170817_90min_nat66.raw	tr|F7CYR1|F7CYR1_HORSE	Carbamidomethylation	C4:Carbamidomethylation:1000.00
LGAC(+57.02)DNTLK	57.31	990.48	9	4.5	496.25	22.16	15900000	62	6010	JA_170817_90min_nat62.raw	tr|F7CYR1|F7CYR1_HORSE	Carbamidomethylation	C4:Carbamidomethylation:1000.00
LGAC(+57.02)DNTLK	57.19	990.48	9	2	496.248	22.19	14700000	60	6034	JA_170817_90min_nat60.raw	tr|F7CYR1|F7CYR1_HORSE	Carbamidomethylation	C4:Carbamidomethylation:1000.00
LGAC(+57.02)DNTLK	57.18	990.48	9	3.4	496.249	22.42	13400000	111	5981	JA_170817_90min_nat111.raw	tr|F7CYR1|F7CYR1_HORSE	Carbamidomethylation	C4:Carbamidomethylation:1000.00
LGAC(+57.02)DNTLK	56.82	990.48	9	2.4	496.249	22.26	10100000	69	6079	JA_170817_90min_nat69.raw	tr|F7CYR1|F7CYR1_HORSE	Carbamidomethylation	C4:Carbamidomethylation:1000.00
LGAC(+57.02)DNTLK	56.81	990.48	9	4.5	496.25	22.14	8910000	87	5889	JA_170817_90min_nat87.raw	tr|F7CYR1|F7CYR1_HORSE	Carbamidomethylation	C4:Carbamidomethylation:1000.00
LGAC(+57.02)DNTLK	56.4	990.48	9	4.3	496.25	21.71	9950000	56	5616	JA_100817_90min_nat56.raw	tr|F7CYR1|F7CYR1_HORSE	Carbamidomethylation	C4:Carbamidomethylation:1000.00
LGAC(+57.02)DNTLK	56.29	990.48	9	5	496.25	22.16	10100000	74	5941	JA_170817_90min_nat74.raw	tr|F7CYR1|F7CYR1_HORSE	Carbamidomethylation	C4:Carbamidomethylation:1000.00
LGAC(+57.02)DNTLK	56.23	990.48	9	2.4	496.249	22.43	7110000	118	6035	JA_170817_90min_nat118.raw	tr|F7CYR1|F7CYR1_HORSE	Carbamidomethylation	C4:Carbamidomethylation:1000.00
LGAC(+57.02)DNTLK	56.04	990.48	9	4.8	496.25	22.34	6080000	95	5958	JA_170817_90min_nat95.raw	tr|F7CYR1|F7CYR1_HORSE	Carbamidomethylation	C4:Carbamidomethylation:1000.00
LGAC(+57.02)DNTLK	55.98	990.48	9	4.3	496.25	22.15	16800000	83	5970	JA_170817_90min_nat83.raw	tr|F7CYR1|F7CYR1_HORSE	Carbamidomethylation	C4:Carbamidomethylation:1000.00
LGAC(+57.02)DNTLK	55.87	990.48	9	3.2	496.249	20.93	8780000	13	5483	JA_100817_nat13_90min.raw	tr|F7CYR1|F7CYR1_HORSE	Carbamidomethylation	C4:Carbamidomethylation:1000.00
LGAC(+57.02)DNTLK	55.76	990.48	9	3.9	496.249	21.44	24300000	32	5611	JA_100817_90min_nat32.raw	tr|F7CYR1|F7CYR1_HORSE	Carbamidomethylation	C4:Carbamidomethylation:1000.00
LGAC(+57.02)DNTLK	55.75	990.48	9	3.8	496.249	22.2	8290000	93	5969	JA_170817_90min_nat93.raw	tr|F7CYR1|F7CYR1_HORSE	Carbamidomethylation	C4:Carbamidomethylation:1000.00
LGAC(+57.02)DNTLK	55.7	990.48	9	5.6	496.25	21.53	23400000	38	5592	JA_100817_90min_nat38.raw	tr|F7CYR1|F7CYR1_HORSE	Carbamidomethylation	C4:Carbamidomethylation:1000.00
LGAC(+57.02)DNTLK	55.69	990.48	9	1.7	496.248	22.25	2160000	127	5968	JA_170817_90min_nat127.raw	tr|F7CYR1|F7CYR1_HORSE	Carbamidomethylation	C4:Carbamidomethylation:1000.00
LGAC(+57.02)DNTLK	55.69	990.48	9	4.3	496.25	22.16	16100000	59	6031	JA_170817_90min_nat59.raw	tr|F7CYR1|F7CYR1_HORSE	Carbamidomethylation	C4:Carbamidomethylation:1000.00
LGAC(+57.02)DNTLK	55.57	990.48	9	4.1	496.25	22.02	4890000	97	5970	JA_170817_90min_nat97.raw	tr|F7CYR1|F7CYR1_HORSE	Carbamidomethylation	C4:Carbamidomethylation:1000.00
LGAC(+57.02)DNTLK	55.55	990.48	9	3.1	496.249	21.35	14000000	23	5602	JA_100817_90min_nat23.raw	tr|F7CYR1|F7CYR1_HORSE	Carbamidomethylation	C4:Carbamidomethylation:1000.00
LGAC(+57.02)DNTLK	55.41	990.48	9	2.7	496.249	22.37	13700000	65	6004	JA_170817_90min_nat65.raw	tr|F7CYR1|F7CYR1_HORSE	Carbamidomethylation	C4:Carbamidomethylation:1000.00
LGAC(+57.02)DNTLK	55.35	990.48	9	3.7	496.249	21.05	19300000	17	5504	JA_100817_90min_nat17.raw	tr|F7CYR1|F7CYR1_HORSE	Carbamidomethylation	C4:Carbamidomethylation:1000.00
LGAC(+57.02)DNTLK	55.18	990.48	9	3.5	496.249	21.47	10700000	29	5638	JA_100817_90min_nat29.raw	tr|F7CYR1|F7CYR1_HORSE	Carbamidomethylation	C4:Carbamidomethylation:1000.00
LGAC(+57.02)DNTLK	54.92	990.48	9	4.1	496.25	22.1	11600000	82	5946	JA_170817_90min_nat82.raw	tr|F7CYR1|F7CYR1_HORSE	Carbamidomethylation	C4:Carbamidomethylation:1000.00
LGAC(+57.02)DNTLK	54.88	990.48	9	3.2	496.249	21.57	7960000	27	5668	JA_100817_90min_nat27.raw	tr|F7CYR1|F7CYR1_HORSE	Carbamidomethylation	C4:Carbamidomethylation:1000.00
LGAC(+57.02)DNTLK	54.87	990.48	9	4.5	496.25	21.5	16700000	40	5619	JA_100817_90min_nat40.raw	tr|F7CYR1|F7CYR1_HORSE	Carbamidomethylation	C4:Carbamidomethylation:1000.00
LGAC(+57.02)DNTLK	54.82	990.48	9	6.8	496.251	21.29	16500000	47	5576	JA_100817_90min_nat47.raw	tr|F7CYR1|F7CYR1_HORSE	Carbamidomethylation	C4:Carbamidomethylation:1000.00
LGAC(+57.02)DNTLK	54.79	990.48	9	4	496.25	22.06	13500000	88	5909	JA_170817_90min_nat88.raw	tr|F7CYR1|F7CYR1_HORSE	Carbamidomethylation	C4:Carbamidomethylation:1000.00
LGAC(+57.02)DNTLK	54.76	990.48	9	5	496.25	22.2	5810000	90	5961	JA_170817_90min_nat90.raw	tr|F7CYR1|F7CYR1_HORSE	Carbamidomethylation	C4:Carbamidomethylation:1000.00
LGAC(+57.02)DNTLK	54.71	990.48	9	1.9	496.248	22.51	7160000	124	6016	JA_170817_90min_nat124.raw	tr|F7CYR1|F7CYR1_HORSE	Carbamidomethylation	C4:Carbamidomethylation:1000.00
LGAC(+57.02)DNTLK	54.65	990.48	9	4.3	496.25	22.28	11900000	80	5974	JA_170817_90min_nat80.raw	tr|F7CYR1|F7CYR1_HORSE	Carbamidomethylation	C4:Carbamidomethylation:1000.00
LGAC(+57.02)DNTLK	54.64	990.48	9	3.7	496.249	21.39	1170000	24	5678	JA_100817_90min_nat24.raw	tr|F7CYR1|F7CYR1_HORSE	Carbamidomethylation	C4:Carbamidomethylation:1000.00
LGAC(+57.02)DNTLK	54.63	990.48	9	4.1	496.25	22.25	9710000	73	5998	JA_170817_90min_nat73.raw	tr|F7CYR1|F7CYR1_HORSE	Carbamidomethylation	C4:Carbamidomethylation:1000.00
LGAC(+57.02)DNTLK	54.56	990.48	9	3.5	496.249	21.43	19500000	28	5577	JA_100817_90min_nat28.raw	tr|F7CYR1|F7CYR1_HORSE	Carbamidomethylation	C4:Carbamidomethylation:1000.00
LGAC(+57.02)DNTLK	54.53	990.48	9	6.1	496.25	21.39	11300000	49	5573	JA_100817_90min_nat49.raw	tr|F7CYR1|F7CYR1_HORSE	Carbamidomethylation	C4:Carbamidomethylation:1000.00
LGAC(+57.02)DNTLK	54.41	990.48	9	5.2	496.25	22.17	7160000	136	5957	JA_170817_90min_POOL_BATCH_3.raw	tr|F7CYR1|F7CYR1_HORSE	Carbamidomethylation	C4:Carbamidomethylation:1000.00
LGAC(+57.02)DNTLK	54.39	990.48	9	5.1	496.25	22.28	1730000	103	5969	JA_170817_90min_nat103.raw	tr|F7CYR1|F7CYR1_HORSE	Carbamidomethylation	C4:Carbamidomethylation:1000.00
LGAC(+57.02)DNTLK	54.24	990.48	9	3.9	496.249	21.39	7700000	25	5598	JA_100817_90min_nat25.raw	tr|F7CYR1|F7CYR1_HORSE	Carbamidomethylation	C4:Carbamidomethylation:1000.00
LGAC(+57.02)DNTLK	54.23	990.48	9	4.5	496.25	22.26	2840000	105	5999	JA_170817_90min_nat105.raw	tr|F7CYR1|F7CYR1_HORSE	Carbamidomethylation	C4:Carbamidomethylation:1000.00
LGAC(+57.02)DNTLK	54.23	990.48	9	3.7	496.249	22.12	10100000	92	5866	JA_170817_90min_nat92.raw	tr|F7CYR1|F7CYR1_HORSE	Carbamidomethylation	C4:Carbamidomethylation:1000.00
LGAC(+57.02)DNTLK	54.22	990.48	9	2.1	496.248	22.45	3320000	121	6042	JA_170817_90min_nat121.raw	tr|F7CYR1|F7CYR1_HORSE	Carbamidomethylation	C4:Carbamidomethylation:1000.00
LGAC(+57.02)DNTLK	54.17	990.48	9	4.7	496.25	22.07	6710000	84	5878	JA_170817_90min_nat84.raw	tr|F7CYR1|F7CYR1_HORSE	Carbamidomethylation	C4:Carbamidomethylation:1000.00
LGAC(+57.02)DNTLK	54.06	990.48	9	2	496.248	22.51	4800000	130	5990	JA_170817_90min_nat130.raw	tr|F7CYR1|F7CYR1_HORSE	Carbamidomethylation	C4:Carbamidomethylation:1000.00
LGAC(+57.02)DNTLK	53.84	990.48	9	3.2	496.249	22.39	12900000	114	5997	JA_170817_90min_nat114.raw	tr|F7CYR1|F7CYR1_HORSE	Carbamidomethylation	C4:Carbamidomethylation:1000.00
LGAC(+57.02)DNTLK	53.8	990.48	9	2.4	496.249	22.37	6570000	106	5984	JA_170817_90min_nat106.raw	tr|F7CYR1|F7CYR1_HORSE	Carbamidomethylation	C4:Carbamidomethylation:1000.00
LGAC(+57.02)DNTLK	53.76	990.48	9	4.7	496.25	20.92	6650000	11	5486	JA_100817_nat11_90min.raw	tr|F7CYR1|F7CYR1_HORSE	Carbamidomethylation	C4:Carbamidomethylation:1000.00
LGAC(+57.02)DNTLK	53.72	990.48	9	4.8	496.25	21.44	14500000	36	5605	JA_100817_90min_nat36.raw	tr|F7CYR1|F7CYR1_HORSE	Carbamidomethylation	C4:Carbamidomethylation:1000.00
LGAC(+57.02)DNTLK	53.71	990.48	9	1.6	496.248	22.47	9700000	122	5995	JA_170817_90min_nat122.raw	tr|F7CYR1|F7CYR1_HORSE	Carbamidomethylation	C4:Carbamidomethylation:1000.00
LGAC(+57.02)DNTLK	53.7	990.48	9	5	496.25	22.22	12900000	94	5932	JA_170817_90min_nat94.raw	tr|F7CYR1|F7CYR1_HORSE	Carbamidomethylation	C4:Carbamidomethylation:1000.00
LGAC(+57.02)DNTLK	53.69	990.48	9	3.9	496.249	22.21	14600000	71	6031	JA_170817_90min_nat71.raw	tr|F7CYR1|F7CYR1_HORSE	Carbamidomethylation	C4:Carbamidomethylation:1000.00
LGAC(+57.02)DNTLK	53.56	990.48	9	2.2	496.249	22.44	12100000	70	6090	JA_170817_90min_nat70.raw	tr|F7CYR1|F7CYR1_HORSE	Carbamidomethylation	C4:Carbamidomethylation:1000.00
LGAC(+57.02)DNTLK	53.55	990.48	9	4.2	496.25	22.39	9170000	139	5883	JA_170817_90min_nat77b.raw	tr|F7CYR1|F7CYR1_HORSE	Carbamidomethylation	C4:Carbamidomethylation:1000.00
LGAC(+57.02)DNTLK	53.39	990.48	9	4.3	496.25	22.11	14400000	101	5896	JA_170817_90min_nat101.raw	tr|F7CYR1|F7CYR1_HORSE	Carbamidomethylation	C4:Carbamidomethylation:1000.00
LGAC(+57.02)DNTLK	53.35	990.48	9	3.4	496.249	22.35	14000000	67	6033	JA_170817_90min_nat67.raw	tr|F7CYR1|F7CYR1_HORSE	Carbamidomethylation	C4:Carbamidomethylation:1000.00
LGAC(+57.02)DNTLK	53.34	990.48	9	2.7	496.249	22.46	7990000	129	5939	JA_170817_90min_nat129.raw	tr|F7CYR1|F7CYR1_HORSE	Carbamidomethylation	C4:Carbamidomethylation:1000.00
LGAC(+57.02)DNTLK	53.31	990.48	9	3.2	496.249	21.03	10200000	131	5583	JA_100817_ALL_nat_Batch_Pool_90min.raw	tr|F7CYR1|F7CYR1_HORSE	Carbamidomethylation	C4:Carbamidomethylation:1000.00
LGAC(+57.02)DNTLK	53.27	990.48	9	4.2	496.25	22.36	11300000	78	5991	JA_170817_90min_nat78.raw	tr|F7CYR1|F7CYR1_HORSE	Carbamidomethylation	C4:Carbamidomethylation:1000.00
LGAC(+57.02)DNTLK	53.23	990.48	9	3.2	496.249	22.52	9830000	123	5966	JA_170817_90min_nat123.raw	tr|F7CYR1|F7CYR1_HORSE	Carbamidomethylation	C4:Carbamidomethylation:1000.00
LGAC(+57.02)DNTLK	53.22	990.48	9	4.7	496.25	22.19	9630000	91	5902	JA_170817_90min_nat91.raw	tr|F7CYR1|F7CYR1_HORSE	Carbamidomethylation	C4:Carbamidomethylation:1000.00
LGAC(+57.02)DNTLK	53.12	990.48	9	3.1	496.249	20.95	6060000	3	5530	JA_100817_nat3_90min.raw	tr|F7CYR1|F7CYR1_HORSE	Carbamidomethylation	C4:Carbamidomethylation:1000.00
LGAC(+57.02)DNTLK	53.08	990.48	9	2.5	496.249	22.36	8220000	117	5950	JA_170817_90min_nat117.raw	tr|F7CYR1|F7CYR1_HORSE	Carbamidomethylation	C4:Carbamidomethylation:1000.00
LGAC(+57.02)DNTLK	52.92	990.48	9	4.8	496.25	20.86	14700000	6	5557	JA_100817_nat6_90min.raw	tr|F7CYR1|F7CYR1_HORSE	Carbamidomethylation	C4:Carbamidomethylation:1000.00
LGAC(+57.02)DNTLK	52.88	990.48	9	2.9	496.249	21.04	17100000	1	5541	JA_100817_nat1_90min.raw	tr|F7CYR1|F7CYR1_HORSE	Carbamidomethylation	C4:Carbamidomethylation:1000.00
LGAC(+57.02)DNTLK	52.83	990.48	9	4.3	496.25	20.93	15500000	12	5489	JA_100817_nat12_90min.raw	tr|F7CYR1|F7CYR1_HORSE	Carbamidomethylation	C4:Carbamidomethylation:1000.00
LGAC(+57.02)DNTLK	52.82	990.48	9	3.2	496.249	21.17	7110000	21	5610	JA_100817_90min_nat21.raw	tr|F7CYR1|F7CYR1_HORSE	Carbamidomethylation	C4:Carbamidomethylation:1000.00
LGAC(+57.02)DNTLK	52.76	990.48	9	4.1	496.25	22.17	7930000	86	5878	JA_170817_90min_nat86.raw	tr|F7CYR1|F7CYR1_HORSE	Carbamidomethylation	C4:Carbamidomethylation:1000.00
LGAC(+57.02)DNTLK	52.72	990.48	9	3.1	496.249	21.25	5700000	20	5568	JA_100817_90min_nat20.raw	tr|F7CYR1|F7CYR1_HORSE	Carbamidomethylation	C4:Carbamidomethylation:1000.00
LGAC(+57.02)DNTLK	52.53	990.48	9	4.1	496.25	20.94	13500000	10	5416	JA_100817_nat10_90min.raw	tr|F7CYR1|F7CYR1_HORSE	Carbamidomethylation	C4:Carbamidomethylation:1000.00
LGAC(+57.02)DNTLK	52.32	990.48	9	5.8	496.25	21.37	7930000	45	5631	JA_100817_90min_nat45.raw	tr|F7CYR1|F7CYR1_HORSE	Carbamidomethylation	C4:Carbamidomethylation:1000.00
LGAC(+57.02)DNTLK	52.31	990.48	9	3.7	496.249	20.87	16000000	8	5540	JA_100817_nat8_90min.raw	tr|F7CYR1|F7CYR1_HORSE	Carbamidomethylation	C4:Carbamidomethylation:1000.00
LGAC(+57.02)DNTLK	52.3	990.48	9	2.2	496.249	22.31	10200000	68	6013	JA_170817_90min_nat68.raw	tr|F7CYR1|F7CYR1_HORSE	Carbamidomethylation	C4:Carbamidomethylation:1000.00
LGAC(+57.02)DNTLK	52.25	990.48	9	3.2	496.249	20.9	21900000	5	5521	JA_100817_nat5_90min.raw	tr|F7CYR1|F7CYR1_HORSE	Carbamidomethylation	C4:Carbamidomethylation:1000.00
LGAC(+57.02)DNTLK	52.02	990.48	9	4.3	496.25	21.54	12000000	39	5649	JA_100817_90min_nat39.raw	tr|F7CYR1|F7CYR1_HORSE	Carbamidomethylation	C4:Carbamidomethylation:1000.00
LGAC(+57.02)DNTLK	52.02	990.48	9	7.3	496.251	21.43	8150000	50	5527	JA_100817_90min_nat50.raw	tr|F7CYR1|F7CYR1_HORSE	Carbamidomethylation	C4:Carbamidomethylation:1000.00
LGAC(+57.02)DNTLK	52	990.48	9	3.3	496.249	21.57	5790000	33	5625	JA_100817_90min_nat33.raw	tr|F7CYR1|F7CYR1_HORSE	Carbamidomethylation	C4:Carbamidomethylation:1000.00
LGAC(+57.02)DNTLK	52	990.48	9	4.7	496.25	21.15	12100000	18	5562	JA_100817_90min_nat18.raw	tr|F7CYR1|F7CYR1_HORSE	Carbamidomethylation	C4:Carbamidomethylation:1000.00
LGAC(+57.02)DNTLK	51.93	990.48	9	5.6	496.25	21.63	11000000	55	5661	JA_100817_90min_nat55.raw	tr|F7CYR1|F7CYR1_HORSE	Carbamidomethylation	C4:Carbamidomethylation:1000.00
LGAC(+57.02)DNTLK	51.89	990.48	9	5.4	496.25	21.41	12900000	52	5670	JA_100817_90min_nat52.raw	tr|F7CYR1|F7CYR1_HORSE	Carbamidomethylation	C4:Carbamidomethylation:1000.00
LGAC(+57.02)DNTLK	51.76	990.48	9	3.2	496.249	22.29	10700000	115	5887	JA_170817_90min_nat115.raw	tr|F7CYR1|F7CYR1_HORSE	Carbamidomethylation	C4:Carbamidomethylation:1000.00
LGAC(+57.02)DNTLK	51.69	990.48	9	5.2	496.25	21.2	11200000	48	5644	JA_100817_90min_nat48.raw	tr|F7CYR1|F7CYR1_HORSE	Carbamidomethylation	C4:Carbamidomethylation:1000.00
LGAC(+57.02)DNTLK	51.66	990.48	9	3.2	496.249	22.6	997000	120	6031	JA_170817_90min_nat120.raw	tr|F7CYR1|F7CYR1_HORSE	Carbamidomethylation	C4:Carbamidomethylation:1000.00
LGAC(+57.02)DNTLK	51.59	990.48	9	5.8	496.25	22.03	6490000	100	5932	JA_170817_90min_nat100.raw	tr|F7CYR1|F7CYR1_HORSE	Carbamidomethylation	C4:Carbamidomethylation:1000.00
LGAC(+57.02)DNTLK	51.58	990.48	9	3.6	496.249	21.41	13600000	31	5630	JA_100817_90min_nat31.raw	tr|F7CYR1|F7CYR1_HORSE	Carbamidomethylation	C4:Carbamidomethylation:1000.00
LGAC(+57.02)DNTLK	51.56	990.48	9	2.9	496.249	21.31	6200000	22	5646	JA_100817_90min_nat22.raw	tr|F7CYR1|F7CYR1_HORSE	Carbamidomethylation	C4:Carbamidomethylation:1000.00
LGAC(+57.02)DNTLK	51.52	990.48	9	5.8	496.25	21.45	14300000	51	5572	JA_100817_90min_nat51.raw	tr|F7CYR1|F7CYR1_HORSE	Carbamidomethylation	C4:Carbamidomethylation:1000.00
LGAC(+57.02)DNTLK	51.51	990.48	9	4.8	496.25	22.43	3660000	109	5951	JA_170817_90min_nat109.raw	tr|F7CYR1|F7CYR1_HORSE	Carbamidomethylation	C4:Carbamidomethylation:1000.00
LGAC(+57.02)DNTLK	51.47	990.48	9	3.7	496.249	21.03	3880000	4	5522	JA_100817_nat4_90min.raw	tr|F7CYR1|F7CYR1_HORSE	Carbamidomethylation	C4:Carbamidomethylation:1000.00
LGAC(+57.02)DNTLK	51.46	990.48	9	1.8	496.248	22.48	9320000	125	6037	JA_170817_90min_nat125.raw	tr|F7CYR1|F7CYR1_HORSE	Carbamidomethylation	C4:Carbamidomethylation:1000.00
LGAC(+57.02)DNTLK	51.44	990.48	9	5	496.25	21.29	15800000	44	5512	JA_100817_90min_nat44.raw	tr|F7CYR1|F7CYR1_HORSE	Carbamidomethylation	C4:Carbamidomethylation:1000.00
LGAC(+57.02)DNTLK	51.39	990.48	9	4	496.25	21.52	12300000	26	5668	JA_100817_90min_nat26.raw	tr|F7CYR1|F7CYR1_HORSE	Carbamidomethylation	C4:Carbamidomethylation:1000.00
LGAC(+57.02)DNTLK	51.36	990.48	9	2.7	496.249	22.47	3030000	116	6032	JA_170817_90min_nat116.raw	tr|F7CYR1|F7CYR1_HORSE	Carbamidomethylation	C4:Carbamidomethylation:1000.00
LGAC(+57.02)DNTLK	51.34	990.48	9	4.7	496.25	21.94	13200000	99	5848	JA_170817_90min_nat99.raw	tr|F7CYR1|F7CYR1_HORSE	Carbamidomethylation	C4:Carbamidomethylation:1000.00
LGAC(+57.02)DNTLK	51.3	990.48	9	4.8	496.25	22.25	7480000	89	5901	JA_170817_90min_nat89.raw	tr|F7CYR1|F7CYR1_HORSE	Carbamidomethylation	C4:Carbamidomethylation:1000.00
LGAC(+57.02)DNTLK	51.28	990.48	9	4.7	496.25	22.26	8380000	79	5961	JA_170817_90min_nat79.raw	tr|F7CYR1|F7CYR1_HORSE	Carbamidomethylation	C4:Carbamidomethylation:1000.00
LGAC(+57.02)DNTLK	51.19	990.48	9	5.4	496.25	21.41	23100000	42	5563	JA_100817_90min_nat42.raw	tr|F7CYR1|F7CYR1_HORSE	Carbamidomethylation	C4:Carbamidomethylation:1000.00
LGAC(+57.02)DNTLK	51.1	990.48	9	3.4	496.249	22.39	4850000	113	5920	JA_170817_90min_nat113.raw	tr|F7CYR1|F7CYR1_HORSE	Carbamidomethylation	C4:Carbamidomethylation:1000.00
LGAC(+57.02)DNTLK	51.01	990.48	9	4.5	496.25	22.09	1830000	98	5903	JA_170817_90min_nat98.raw	tr|F7CYR1|F7CYR1_HORSE	Carbamidomethylation	C4:Carbamidomethylation:1000.00
LGAC(+57.02)DNTLK	50.97	990.48	9	3.5	496.249	22.27	10500000	108	5924	JA_170817_90min_nat108.raw	tr|F7CYR1|F7CYR1_HORSE	Carbamidomethylation	C4:Carbamidomethylation:1000.00
LGAC(+57.02)DNTLK	50.96	990.48	9	3.8	496.249	22.28	11400000	81	5921	JA_170817_90min_nat81.raw	tr|F7CYR1|F7CYR1_HORSE	Carbamidomethylation	C4:Carbamidomethylation:1000.00
LGAC(+57.02)DNTLK	50.67	990.48	9	5.2	496.25	21.39	8780000	41	5552	JA_100817_90min_nat41.raw	tr|F7CYR1|F7CYR1_HORSE	Carbamidomethylation	C4:Carbamidomethylation:1000.00
LGAC(+57.02)DNTLK	50.66	990.48	9	6.1	496.25	21.37	13300000	134	5620	JA_100817_90min_Pooled_Batch_1.raw	tr|F7CYR1|F7CYR1_HORSE	Carbamidomethylation	C4:Carbamidomethylation:1000.00
LGAC(+57.02)DNTLK	50.66	990.48	9	3.9	496.249	22.2	12800000	135	6004	JA_170817_90min_POOL_BATCH_2.raw	tr|F7CYR1|F7CYR1_HORSE	Carbamidomethylation	C4:Carbamidomethylation:1000.00
LGAC(+57.02)DNTLK	50.64	990.48	9	3.1	496.249	21.06	9740000	2	5585	JA_100817_nat2_90min.raw	tr|F7CYR1|F7CYR1_HORSE	Carbamidomethylation	C4:Carbamidomethylation:1000.00
LGAC(+57.02)DNTLK	50.62	990.48	9	6	496.25	21.44	17000000	37	5594	JA_100817_90min_nat37.raw	tr|F7CYR1|F7CYR1_HORSE	Carbamidomethylation	C4:Carbamidomethylation:1000.00
LGAC(+57.02)DNTLK	50.16	990.48	9	2.9	496.249	22.44	4590000	110	5986	JA_170817_90min_nat110.raw	tr|F7CYR1|F7CYR1_HORSE	Carbamidomethylation	C4:Carbamidomethylation:1000.00
LGAC(+57.02)DNTLK	50.16	990.48	9	1.3	496.248	22.49	11100000	133	6051	JA_170817_90min_ALL_BATCHES_POOLED_3rd.raw	tr|F7CYR1|F7CYR1_HORSE	Carbamidomethylation	C4:Carbamidomethylation:1000.00
LGAC(+57.02)DNTLK	50.14	990.48	9	3.5	496.249	21.09	16900000	16	5587	JA_100817_90min_nat16.raw	tr|F7CYR1|F7CYR1_HORSE	Carbamidomethylation	C4:Carbamidomethylation:1000.00
LGAC(+57.02)DNTLK	50.08	990.48	9	5.3	496.25	21.52	18500000	34	5572	JA_100817_90min_nat34.raw	tr|F7CYR1|F7CYR1_HORSE	Carbamidomethylation	C4:Carbamidomethylation:1000.00
LGAC(+57.02)DNTLK	49.99	990.48	9	3.4	496.249	21.14	13000000	19	5592	JA_100817_90min_nat19.raw	tr|F7CYR1|F7CYR1_HORSE	Carbamidomethylation	C4:Carbamidomethylation:1000.00
LGAC(+57.02)DNTLK	49.97	990.48	9	4.8	496.25	21.73	5770000	57	5670	JA_100817_90min_nat57.raw	tr|F7CYR1|F7CYR1_HORSE	Carbamidomethylation	C4:Carbamidomethylation:1000.00
LGAC(+57.02)DNTLK	49.91	990.48	9	5.5	496.25	21.47	10900000	53	5545	JA_100817_90min_nat53.raw	tr|F7CYR1|F7CYR1_HORSE	Carbamidomethylation	C4:Carbamidomethylation:1000.00
LGAC(+57.02)DNTLK	49.88	990.48	9	4.6	496.25	20.91	5180000	9	5492	JA_100817_nat9_90min.raw	tr|F7CYR1|F7CYR1_HORSE	Carbamidomethylation	C4:Carbamidomethylation:1000.00
LGAC(+57.02)DNTLK	49.63	990.48	9	5.2	496.25	21.44	5820000	43	5572	JA_100817_90min_nat43.raw	tr|F7CYR1|F7CYR1_HORSE	Carbamidomethylation	C4:Carbamidomethylation:1000.00
LGAC(+57.02)DNTLK	49.38	990.48	9	3.5	496.249	20.93	18400000	14	5537	JA_100817_nat14_90min.raw	tr|F7CYR1|F7CYR1_HORSE	Carbamidomethylation	C4:Carbamidomethylation:1000.00
LGAC(+57.02)DNTLK	49.3	990.48	9	8.2	496.252	21.42	7460000	54	5630	JA_100817_90min_nat54.raw	tr|F7CYR1|F7CYR1_HORSE	Carbamidomethylation	C4:Carbamidomethylation:1000.00
LGAC(+57.02)DNTLK	48.84	990.48	9	4.8	496.25	22.21	11500000	132	5990	JA_170817_90min_ALL_BATCHES_POOLED.raw	tr|F7CYR1|F7CYR1_HORSE	Carbamidomethylation	C4:Carbamidomethylation:1000.00
LGAC(+57.02)DNTLK	48.72	990.48	9	3	496.249	21.73	3140000	138	5478	JA_100817_90min_nat77c.raw	tr|F7CYR1|F7CYR1_HORSE	Carbamidomethylation	C4:Carbamidomethylation:1000.00
LGAC(+57.02)DNTLK	48.47	990.48	9	4	496.25	21	4420000	15	5556	JA_100817_90min_nat15.raw	tr|F7CYR1|F7CYR1_HORSE	Carbamidomethylation	C4:Carbamidomethylation:1000.00
LGAC(+57.02)DNTLK	48.43	990.48	9	6.7	496.251	21.34	4430000	77	5461	JA_100817_90min_nat77.raw	tr|F7CYR1|F7CYR1_HORSE	Carbamidomethylation	C4:Carbamidomethylation:1000.00
LGAC(+57.02)DNTLK	48.36	990.48	9	3.7	496.249	20.87	7040000	7	5544	JA_100817_nat7_90min.raw	tr|F7CYR1|F7CYR1_HORSE	Carbamidomethylation	C4:Carbamidomethylation:1000.00
LGAC(+57.02)DNTLK	44.21	990.48	9	6.2	496.25	22.59	14400000	101	6064	JA_170817_90min_nat101.raw	tr|F7CYR1|F7CYR1_HORSE	Carbamidomethylation	C4:Carbamidomethylation:1000.00
LGAC(+57.02)DNTLK	43.9	990.48	9	5	496.25	22.58	16800000	83	6123	JA_170817_90min_nat83.raw	tr|F7CYR1|F7CYR1_HORSE	Carbamidomethylation	C4:Carbamidomethylation:1000.00
LGAC(+57.02)DNTLK	33.78	990.48	9	4.1	496.25	22.88	13400000	111	6145	JA_170817_90min_nat111.raw	tr|F7CYR1|F7CYR1_HORSE	Carbamidomethylation	C4:Carbamidomethylation:1000.00
ITEIKDGDFK	61.2	1164.6	10	2.5	583.31	24.52	2720000	58	6895	JA_170817_90min_nat58.raw	sp|O46542|PGS2_HORSE
ITEIKDGDFK	61.19	1164.6	10	3.1	583.31	24.68	1590000	63	6902	JA_170817_90min_nat63.raw	sp|O46542|PGS2_HORSE
ITEIKDGDFK	58.7	1164.6	10	4.2	583.311	22.87	1960000	13	6169	JA_100817_nat13_90min.raw	sp|O46542|PGS2_HORSE
ITEIKDGDFK	58.64	1164.6	10	3.1	583.31	23.16	1370000	17	6249	JA_100817_90min_nat17.raw	sp|O46542|PGS2_HORSE
ITEIKDGDFK	58.52	1164.6	10	1.7	389.209	24.78	2500000	90	6878	JA_170817_90min_nat90.raw	sp|O46542|PGS2_HORSE
ITEIKDGDFK	58.26	1164.6	10	3.2	583.311	24.48	2510000	60	6850	JA_170817_90min_nat60.raw	sp|O46542|PGS2_HORSE
ITEIKDGDFK	58.16	1164.6	10	4	583.311	23.81	1440000	30	6498	JA_100817_90min_nat30.raw	sp|O46542|PGS2_HORSE
ITEIKDGDFK	57.76	1164.6	10	4.8	583.311	24.46	2300000	59	6846	JA_170817_90min_nat59.raw	sp|O46542|PGS2_HORSE
ITEIKDGDFK	57.3	1164.6	10	3	389.209	23.78	9900000	30	6487	JA_100817_90min_nat30.raw	sp|O46542|PGS2_HORSE
ITEIKDGDFK	57.18	1164.6	10	4	583.311	23.58	4610000	24	6454	JA_100817_90min_nat24.raw	sp|O46542|PGS2_HORSE
ITEIKDGDFK	57.08	1164.6	10	3.3	583.311	22.7	1940000	6	6225	JA_100817_nat6_90min.raw	sp|O46542|PGS2_HORSE
ITEIKDGDFK	56.77	1164.6	10	5	583.312	24.09	2330000	55	6531	JA_100817_90min_nat55.raw	sp|O46542|PGS2_HORSE
ITEIKDGDFK	56.71	1164.6	10	3.8	583.311	24.69	975000	61	6906	JA_170817_90min_nat61.raw	sp|O46542|PGS2_HORSE
ITEIKDGDFK	56.69	1164.6	10	2.4	583.31	22.83	1950000	5	6209	JA_100817_nat5_90min.raw	sp|O46542|PGS2_HORSE
ITEIKDGDFK	56.6	1164.6	10	1.6	389.209	24.68	7130000	61	6903	JA_170817_90min_nat61.raw	sp|O46542|PGS2_HORSE
ITEIKDGDFK	56.07	1164.6	10	3.5	583.311	23.97	2980000	27	6516	JA_100817_90min_nat27.raw	sp|O46542|PGS2_HORSE
ITEIKDGDFK	56.02	1164.6	10	6.6	583.312	24.15	378000	40	6541	JA_100817_90min_nat40.raw	sp|O46542|PGS2_HORSE
ITEIKDGDFK	56.01	1164.6	10	5.4	583.312	23.33	1460000	48	6399	JA_100817_90min_nat48.raw	sp|O46542|PGS2_HORSE
ITEIKDGDFK	55.9	1164.6	10	5	583.312	22.92	752000	12	6201	JA_100817_nat12_90min.raw	sp|O46542|PGS2_HORSE
ITEIKDGDFK	55.64	1164.6	10	0.9	389.209	24.47	15000000	60	6849	JA_170817_90min_nat60.raw	sp|O46542|PGS2_HORSE
ITEIKDGDFK	55.54	1164.6	10	3.1	389.209	23.97	16500000	27	6515	JA_100817_90min_nat27.raw	sp|O46542|PGS2_HORSE
ITEIKDGDFK	55.43	1164.6	10	4.8	583.311	22.78	2790000	3	6185	JA_100817_nat3_90min.raw	sp|O46542|PGS2_HORSE
ITEIKDGDFK	55.41	1164.6	10	1.1	389.209	24.58	6990000	62	6868	JA_170817_90min_nat62.raw	sp|O46542|PGS2_HORSE
ITEIKDGDFK	55.35	1164.6	10	1.4	583.309	23.74	1070000	32	6418	JA_100817_90min_nat32.raw	sp|O46542|PGS2_HORSE
ITEIKDGDFK	55.2	1164.6	10	5.7	389.21	24.1	4770000	40	6522	JA_100817_90min_nat40.raw	sp|O46542|PGS2_HORSE
ITEIKDGDFK	54.94	1164.6	10	0.6	389.208	24.5	17400000	58	6890	JA_170817_90min_nat58.raw	sp|O46542|PGS2_HORSE
ITEIKDGDFK	54.69	1164.6	10	2.9	583.31	24.82	1140000	69	6994	JA_170817_90min_nat69.raw	sp|O46542|PGS2_HORSE
ITEIKDGDFK	54.49	1164.6	10	5.4	583.312	23.93	2930000	45	6535	JA_100817_90min_nat45.raw	sp|O46542|PGS2_HORSE
ITEIKDGDFK	54.38	1164.6	10	4.1	389.21	23.86	3390000	35	6434	JA_100817_90min_nat35.raw	sp|O46542|PGS2_HORSE
ITEIKDGDFK	54.25	1164.6	10	2.8	389.209	23.71	8190000	25	6418	JA_100817_90min_nat25.raw	sp|O46542|PGS2_HORSE
ITEIKDGDFK	53.84	1164.6	10	4.7	583.311	22.89	4910000	15	6230	JA_100817_90min_nat15.raw	sp|O46542|PGS2_HORSE
ITEIKDGDFK	53.59	1164.6	10	4.1	583.311	22.84	959000	4	6176	JA_100817_nat4_90min.raw	sp|O46542|PGS2_HORSE
ITEIKDGDFK	53.55	1164.6	10	1.9	389.209	24.46	16500000	59	6845	JA_170817_90min_nat59.raw	sp|O46542|PGS2_HORSE
ITEIKDGDFK	53.52	1164.6	10	5.2	583.312	22.71	1910000	8	6207	JA_100817_nat8_90min.raw	sp|O46542|PGS2_HORSE
ITEIKDGDFK	53.48	1164.6	10	2.9	389.209	23.71	7070000	32	6409	JA_100817_90min_nat32.raw	sp|O46542|PGS2_HORSE
ITEIKDGDFK	53.44	1164.6	10	1.1	389.209	24.63	9900000	63	6885	JA_170817_90min_nat63.raw	sp|O46542|PGS2_HORSE
ITEIKDGDFK	53.41	1164.6	10	3.9	583.311	23.88	897000	42	6425	JA_100817_90min_nat42.raw	sp|O46542|PGS2_HORSE
ITEIKDGDFK	53.37	1164.6	10	2.4	583.31	23.57	703000	23	6385	JA_100817_90min_nat23.raw	sp|O46542|PGS2_HORSE
ITEIKDGDFK	53.2	1164.6	10	2.9	583.31	23.31	3070000	21	6362	JA_100817_90min_nat21.raw	sp|O46542|PGS2_HORSE
ITEIKDGDFK	53.17	1164.6	10	2.6	583.31	23.86	1440000	26	6507	JA_100817_90min_nat26.raw	sp|O46542|PGS2_HORSE
ITEIKDGDFK	53.17	1164.6	10	1.6	389.209	23.57	6430000	23	6382	JA_100817_90min_nat23.raw	sp|O46542|PGS2_HORSE
ITEIKDGDFK	53.16	1164.6	10	3.5	583.311	23.23	1510000	18	6309	JA_100817_90min_nat18.raw	sp|O46542|PGS2_HORSE
ITEIKDGDFK	53.13	1164.6	10	3.1	583.31	23.76	1400000	25	6436	JA_100817_90min_nat25.raw	sp|O46542|PGS2_HORSE
ITEIKDGDFK	53.12	1164.6	10	5.3	583.312	23.05	770000	16	6281	JA_100817_90min_nat16.raw	sp|O46542|PGS2_HORSE
ITEIKDGDFK	52.83	1164.6	10	4.3	583.311	24.24	748000	56	6506	JA_100817_90min_nat56.raw	sp|O46542|PGS2_HORSE
ITEIKDGDFK	52.67	1164.6	10	3.9	583.311	23.46	1210000	22	6418	JA_100817_90min_nat22.raw	sp|O46542|PGS2_HORSE
ITEIKDGDFK	52.62	1164.6	10	2.8	389.209	23.24	16300000	21	6339	JA_100817_90min_nat21.raw	sp|O46542|PGS2_HORSE
ITEIKDGDFK	52.46	1164.6	10	1.5	389.209	24.79	6100000	69	6984	JA_170817_90min_nat69.raw	sp|O46542|PGS2_HORSE
ITEIKDGDFK	52.45	1164.6	10	2.7	583.31	23.71	1050000	29	6431	JA_100817_90min_nat29.raw	sp|O46542|PGS2_HORSE
ITEIKDGDFK	52.44	1164.6	10	2.6	389.209	22.86	8160000	13	6165	JA_100817_nat13_90min.raw	sp|O46542|PGS2_HORSE
ITEIKDGDFK	52.35	1164.6	10	4.1	583.311	23.25	1150000	19	6350	JA_100817_90min_nat19.raw	sp|O46542|PGS2_HORSE
ITEIKDGDFK	52.31	1164.6	10	3.3	389.209	24.04	12200000	55	6518	JA_100817_90min_nat55.raw	sp|O46542|PGS2_HORSE
ITEIKDGDFK	52.12	1164.6	10	2.8	389.209	22.89	3300000	12	6189	JA_100817_nat12_90min.raw	sp|O46542|PGS2_HORSE
ITEIKDGDFK	51.95	1164.6	10	5.7	583.312	22.8	3470000	14	6197	JA_100817_nat14_90min.raw	sp|O46542|PGS2_HORSE
ITEIKDGDFK	51.9	1164.6	10	2.2	389.209	24.72	4200000	72	6888	JA_170817_90min_nat72.raw	sp|O46542|PGS2_HORSE
ITEIKDGDFK	51.69	1164.6	10	4.9	389.21	23.32	8360000	48	6395	JA_100817_90min_nat48.raw	sp|O46542|PGS2_HORSE
ITEIKDGDFK	51.53	1164.6	10	2.3	583.31	23.78	918000	31	6473	JA_100817_90min_nat31.raw	sp|O46542|PGS2_HORSE
ITEIKDGDFK	51.53	1164.6	10	1.4	583.309	23.99	677000	33	6466	JA_100817_90min_nat33.raw	sp|O46542|PGS2_HORSE
ITEIKDGDFK	51.49	1164.6	10	4.6	389.21	23.9	17200000	45	6524	JA_100817_90min_nat45.raw	sp|O46542|PGS2_HORSE
ITEIKDGDFK	51.45	1164.6	10	1.3	389.209	24.91	3690000	70	6966	JA_170817_90min_nat70.raw	sp|O46542|PGS2_HORSE
ITEIKDGDFK	51.27	1164.6	10	4.9	389.21	24	860000	37	6476	JA_100817_90min_nat37.raw	sp|O46542|PGS2_HORSE
ITEIKDGDFK	51.04	1164.6	10	1.9	389.209	23.57	26500000	24	6453	JA_100817_90min_nat24.raw	sp|O46542|PGS2_HORSE
ITEIKDGDFK	50.93	1164.6	10	3.3	389.209	23.94	5470000	33	6451	JA_100817_90min_nat33.raw	sp|O46542|PGS2_HORSE
ITEIKDGDFK	50.9	1164.6	10	2.8	389.209	23.71	6910000	29	6428	JA_100817_90min_nat29.raw	sp|O46542|PGS2_HORSE
ITEIKDGDFK	50.74	1164.6	10	2.9	389.209	23.77	5430000	31	6470	JA_100817_90min_nat31.raw	sp|O46542|PGS2_HORSE
ITEIKDGDFK	50.64	1164.6	10	3.1	389.209	23.89	2580000	34	6408	JA_100817_90min_nat34.raw	sp|O46542|PGS2_HORSE
ITEIKDGDFK	50.49	1164.6	10	1.4	583.309	22.81	1400000	2	6211	JA_100817_nat2_90min.raw	sp|O46542|PGS2_HORSE
ITEIKDGDFK	50.37	1164.6	10	3.4	583.311	22.84	549000	1	6184	JA_100817_nat1_90min.raw	sp|O46542|PGS2_HORSE
ITEIKDGDFK	50.25	1164.6	10	4.6	583.311	22.7	1520000	7	6196	JA_100817_nat7_90min.raw	sp|O46542|PGS2_HORSE
ITEIKDGDFK	50.14	1164.6	10	3.1	389.209	24.82	2880000	71	6952	JA_170817_90min_nat71.raw	sp|O46542|PGS2_HORSE
ITEIKDGDFK	49.92	1164.6	10	2.5	389.209	22.69	8380000	8	6203	JA_100817_nat8_90min.raw	sp|O46542|PGS2_HORSE
ITEIKDGDFK	49.9	1164.6	10	6.3	583.312	23.89	749000	134	6511	JA_100817_90min_Pooled_Batch_1.raw	sp|O46542|PGS2_HORSE
ITEIKDGDFK	49.87	1164.6	10	3.2	389.209	23.43	7050000	22	6408	JA_100817_90min_nat22.raw	sp|O46542|PGS2_HORSE
ITEIKDGDFK	49.84	1164.6	10	4.5	583.311	23.92	705000	44	6423	JA_100817_90min_nat44.raw	sp|O46542|PGS2_HORSE
ITEIKDGDFK	49.76	1164.6	10	1.9	389.209	23.86	8590000	26	6505	JA_100817_90min_nat26.raw	sp|O46542|PGS2_HORSE
ITEIKDGDFK	49.69	1164.6	10	4.3	389.21	23.89	5460000	44	6415	JA_100817_90min_nat44.raw	sp|O46542|PGS2_HORSE
ITEIKDGDFK	49.55	1164.6	10	3.8	389.21	23.9	4870000	36	6458	JA_100817_90min_nat36.raw	sp|O46542|PGS2_HORSE
ITEIKDGDFK	49.48	1164.6	10	5.1	389.21	23.88	6400000	134	6506	JA_100817_90min_Pooled_Batch_1.raw	sp|O46542|PGS2_HORSE
ITEIKDGDFK	49.4	1164.6	10	0.8	389.209	24.7	2630000	135	6889	JA_170817_90min_POOL_BATCH_2.raw	sp|O46542|PGS2_HORSE
ITEIKDGDFK	49.31	1164.6	10	2.7	389.209	22.78	15600000	14	6192	JA_100817_nat14_90min.raw	sp|O46542|PGS2_HORSE
ITEIKDGDFK	49.14	1164.6	10	3.1	389.209	23.23	7220000	19	6342	JA_100817_90min_nat19.raw	sp|O46542|PGS2_HORSE
ITEIKDGDFK	49.06	1164.6	10	3.9	389.21	24.21	3610000	56	6496	JA_100817_90min_nat56.raw	sp|O46542|PGS2_HORSE
ITEIKDGDFK	48.87	1164.6	10	4.6	389.21	23.86	3530000	41	6412	JA_100817_90min_nat41.raw	sp|O46542|PGS2_HORSE
ITEIKDGDFK	48.85	1164.6	10	2.2	389.209	22.78	9400000	3	6184	JA_100817_nat3_90min.raw	sp|O46542|PGS2_HORSE
ITEIKDGDFK	48.5	1164.6	10	5.3	389.21	23.87	5520000	42	6421	JA_100817_90min_nat42.raw	sp|O46542|PGS2_HORSE
ITEIKDGDFK	48.08	1164.6	10	1.6	389.209	22.84	2950000	131	6237	JA_100817_ALL_nat_Batch_Pool_90min.raw	sp|O46542|PGS2_HORSE
ITEIKDGDFK	47.94	1164.6	10	2.4	389.209	22.83	4240000	4	6171	JA_100817_nat4_90min.raw	sp|O46542|PGS2_HORSE
ITEIKDGDFK	47.91	1164.6	10	1.8	389.209	24.82	2800000	132	6912	JA_170817_90min_ALL_BATCHES_POOLED.raw	sp|O46542|PGS2_HORSE
ITEIKDGDFK	47.82	1164.6	10	3.1	389.209	22.87	16800000	15	6226	JA_100817_90min_nat15.raw	sp|O46542|PGS2_HORSE
ITEIKDGDFK	47.7	1164.6	10	4.3	583.311	23.69	259000	50	6313	JA_100817_90min_nat50.raw	sp|O46542|PGS2_HORSE
ITEIKDGDFK	47.39	1164.6	10	4.5	389.21	24.1	2070000	38	6478	JA_100817_90min_nat38.raw	sp|O46542|PGS2_HORSE
ITEIKDGDFK	47.06	1164.6	10	4.4	389.21	23.93	3810000	43	6453	JA_100817_90min_nat43.raw	sp|O46542|PGS2_HORSE
ITEIKDGDFK	46.81	1164.6	10	2.5	389.209	22.68	7440000	7	6189	JA_100817_nat7_90min.raw	sp|O46542|PGS2_HORSE
ITEIKDGDFK	46.52	1164.6	10	2	389.209	22.79	7660000	2	6206	JA_100817_nat2_90min.raw	sp|O46542|PGS2_HORSE
FEDYLNAESR	61.19	1242.55	10	3.4	622.285	30.95	755000	26	9050	JA_100817_90min_nat26.raw	tr|F6UVF8|F6UVF8_HORSE
FEDYLNAESR	53.6	1242.55	10	1.5	622.284	30.77	585000	24	9015	JA_100817_90min_nat24.raw	tr|F6UVF8|F6UVF8_HORSE
GLTGRP(+15.99)GDAGPQGK	61.19	1325.67	14	3.8	663.844	16.67	800000	30	3890	JA_100817_90min_nat30.raw	tr|Q28396|Q28396_HORSE	Oxidation or Hydroxylation	P6:Oxidation or Hydroxylation:0.00
GLTGRP(+15.99)GDAGPQGK	59.2	1325.67	14	3.9	663.844	17.09	962000	63	4165	JA_170817_90min_nat63.raw	tr|Q28396|Q28396_HORSE	Oxidation or Hydroxylation	P6:Oxidation or Hydroxylation:0.00
GLTGRP(+15.99)GDAGPQGK	57.76	1325.67	14	2.6	663.843	17.18	424000	59	4220	JA_170817_90min_nat59.raw	tr|Q28396|Q28396_HORSE	Oxidation or Hydroxylation	P6:Oxidation or Hydroxylation:0.00
GLTGRP(+15.99)GDAGPQGK	52.66	1325.67	14	4.2	663.844	16.57	562000	52	3884	JA_100817_90min_nat52.raw	tr|Q28396|Q28396_HORSE	Oxidation or Hydroxylation	P6:Oxidation or Hydroxylation:0.00
GLTGRP(+15.99)GDAGPQGK	42.37	1325.67	14	3.9	442.899	16.37	1120000	16	3842	JA_100817_90min_nat16.raw	tr|Q28396|Q28396_HORSE	Oxidation or Hydroxylation	P6:Oxidation or Hydroxylation:0.00
GLTGRP(+15.99)GDAGPQGK	39.47	1325.67	14	3.7	663.844	16.77	63000	28	3883	JA_100817_90min_nat28.raw	tr|Q28396|Q28396_HORSE	Oxidation or Hydroxylation	P6:Oxidation or Hydroxylation:0.00
GLTGRP(+15.99)GDAGPQGK	39.32	1325.67	14	1.3	442.897	17.21	388000	59	4228	JA_170817_90min_nat59.raw	tr|Q28396|Q28396_HORSE	Oxidation or Hydroxylation	P6:Oxidation or Hydroxylation:0.00
GLTGRP(+15.99)GDAGPQGK	36.52	1325.67	14	4.6	442.899	16.6	544000	52	3894	JA_100817_90min_nat52.raw	tr|Q28396|Q28396_HORSE	Oxidation or Hydroxylation	P6:Oxidation or Hydroxylation:0.00
QDPDVIER	61.19	970.472	8	3.2	486.245	23.26	954000	85	6289	JA_170817_90min_nat85.raw	tr|F6X1I8|F6X1I8_HORSE
QDPDVIER	60.81	970.472	8	3.6	486.245	23.17	825000	97	6375	JA_170817_90min_nat97.raw	tr|F6X1I8|F6X1I8_HORSE
QDPDVIER	59.62	970.472	8	1.3	486.244	23.5	1260000	65	6403	JA_170817_90min_nat65.raw	tr|F6X1I8|F6X1I8_HORSE
QDPDVIER	59.45	970.472	8	5.4	486.246	22.45	1680000	46	5997	JA_100817_90min_nat46.raw	tr|F6X1I8|F6X1I8_HORSE
QDPDVIER	58.77	970.472	8	4.3	486.245	23.12	1100000	102	6305	JA_170817_90min_nat102.raw	tr|F6X1I8|F6X1I8_HORSE
QDPDVIER	58.1	970.472	8	2.6	486.245	23.32	738000	59	6440	JA_170817_90min_nat59.raw	tr|F6X1I8|F6X1I8_HORSE
QDPDVIER	57.59	970.472	8	-0.8	486.243	23.37	2190000	66	6402	JA_170817_90min_nat66.raw	tr|F6X1I8|F6X1I8_HORSE
QDPDVIER	56.61	970.472	8	-0.7	486.243	23.15	1220000	82	6319	JA_170817_90min_nat82.raw	tr|F6X1I8|F6X1I8_HORSE
QDPDVIER	56.44	970.472	8	1.5	486.244	23.2	1300000	74	6314	JA_170817_90min_nat74.raw	tr|F6X1I8|F6X1I8_HORSE
QDPDVIER	56.43	970.472	8	1.7	486.244	23.42	2480000	64	6425	JA_170817_90min_nat64.raw	tr|F6X1I8|F6X1I8_HORSE
QDPDVIER	56.29	970.472	8	1.9	486.244	22.6	1120000	27	6038	JA_100817_90min_nat27.raw	tr|F6X1I8|F6X1I8_HORSE
QDPDVIER	55.9	970.472	8	0.5	486.243	23.41	1910000	58	6506	JA_170817_90min_nat58.raw	tr|F6X1I8|F6X1I8_HORSE
QDPDVIER	55.52	970.472	8	3.2	486.245	22.25	824000	21	5990	JA_100817_90min_nat21.raw	tr|F6X1I8|F6X1I8_HORSE
QDPDVIER	55.51	970.472	8	1.4	486.244	22.51	1920000	29	6010	JA_100817_90min_nat29.raw	tr|F6X1I8|F6X1I8_HORSE
QDPDVIER	55.48	970.472	8	0.7	486.244	23.3	964000	63	6417	JA_170817_90min_nat63.raw	tr|F6X1I8|F6X1I8_HORSE
QDPDVIER	55.4	970.472	8	0.6	486.243	23.32	991000	60	6438	JA_170817_90min_nat60.raw	tr|F6X1I8|F6X1I8_HORSE
QDPDVIER	55.16	970.472	8	2.3	486.244	23.55	451000	106	6400	JA_170817_90min_nat106.raw	tr|F6X1I8|F6X1I8_HORSE
QDPDVIER	55.05	970.472	8	1.6	486.244	23.58	1410000	128	6420	JA_170817_90min_nat128.raw	tr|F6X1I8|F6X1I8_HORSE
QDPDVIER	55.03	970.472	8	3.2	486.245	23.31	545000	90	6362	JA_170817_90min_nat90.raw	tr|F6X1I8|F6X1I8_HORSE
QDPDVIER	54.99	970.472	8	3.4	486.245	23.26	978000	83	6357	JA_170817_90min_nat83.raw	tr|F6X1I8|F6X1I8_HORSE
QDPDVIER	54.92	970.472	8	1.7	486.244	22.52	1450000	35	5970	JA_100817_90min_nat35.raw	tr|F6X1I8|F6X1I8_HORSE
QDPDVIER	54.7	970.472	8	4.4	486.245	22.56	2080000	40	5998	JA_100817_90min_nat40.raw	tr|F6X1I8|F6X1I8_HORSE
QDPDVIER	54.43	970.472	8	0.7	486.244	22.44	937000	25	5978	JA_100817_90min_nat25.raw	tr|F6X1I8|F6X1I8_HORSE
QDPDVIER	54.32	970.472	8	4.3	486.245	22.37	1140000	47	5964	JA_100817_90min_nat47.raw	tr|F6X1I8|F6X1I8_HORSE
QDPDVIER	54.24	970.472	8	3.1	486.245	22.25	2000000	48	6031	JA_100817_90min_nat48.raw	tr|F6X1I8|F6X1I8_HORSE
QDPDVIER	54.09	970.472	8	1.4	486.244	22.12	2270000	17	5891	JA_100817_90min_nat17.raw	tr|F6X1I8|F6X1I8_HORSE
QDPDVIER	53.99	970.472	8	2.4	486.244	22.57	237000	38	5969	JA_100817_90min_nat38.raw	tr|F6X1I8|F6X1I8_HORSE
QDPDVIER	53.93	970.472	8	2.6	486.245	23.52	383000	111	6373	JA_170817_90min_nat111.raw	tr|F6X1I8|F6X1I8_HORSE
QDPDVIER	53.89	970.472	8	4.8	486.245	22.56	1910000	54	6030	JA_100817_90min_nat54.raw	tr|F6X1I8|F6X1I8_HORSE
QDPDVIER	53.85	970.472	8	0.2	486.243	23.44	1020000	78	6375	JA_170817_90min_nat78.raw	tr|F6X1I8|F6X1I8_HORSE
QDPDVIER	53.78	970.472	8	2.3	486.244	23.31	1400000	94	6317	JA_170817_90min_nat94.raw	tr|F6X1I8|F6X1I8_HORSE
QDPDVIER	53.64	970.472	8	2.2	486.244	23.28	787000	93	6361	JA_170817_90min_nat93.raw	tr|F6X1I8|F6X1I8_HORSE
QDPDVIER	53.62	970.472	8	-1	486.243	22.44	2410000	32	5972	JA_100817_90min_nat32.raw	tr|F6X1I8|F6X1I8_HORSE
QDPDVIER	53.58	970.472	8	4	486.245	23.08	1560000	99	6248	JA_170817_90min_nat99.raw	tr|F6X1I8|F6X1I8_HORSE
QDPDVIER	53.49	970.472	8	5	486.246	22.33	2090000	44	5883	JA_100817_90min_nat44.raw	tr|F6X1I8|F6X1I8_HORSE
QDPDVIER	53.49	970.472	8	2.4	486.244	23.3	1030000	73	6379	JA_170817_90min_nat73.raw	tr|F6X1I8|F6X1I8_HORSE
QDPDVIER	53.44	970.472	8	3.1	486.245	22.42	4240000	52	6045	JA_100817_90min_nat52.raw	tr|F6X1I8|F6X1I8_HORSE
QDPDVIER	53.43	970.472	8	1.4	486.244	23.2	1210000	92	6249	JA_170817_90min_nat92.raw	tr|F6X1I8|F6X1I8_HORSE
QDPDVIER	53.35	970.472	8	4.1	486.245	22.45	695000	50	5892	JA_100817_90min_nat50.raw	tr|F6X1I8|F6X1I8_HORSE
QDPDVIER	53.31	970.472	8	0.3	486.243	23.19	1460000	88	6307	JA_170817_90min_nat88.raw	tr|F6X1I8|F6X1I8_HORSE
QDPDVIER	53.16	970.472	8	3.4	486.245	23.36	566000	79	6347	JA_170817_90min_nat79.raw	tr|F6X1I8|F6X1I8_HORSE
QDPDVIER	53.14	970.472	8	0.3	486.243	23.57	936000	125	6425	JA_170817_90min_nat125.raw	tr|F6X1I8|F6X1I8_HORSE
QDPDVIER	53.04	970.472	8	1.7	486.244	22.43	1130000	23	5994	JA_100817_90min_nat23.raw	tr|F6X1I8|F6X1I8_HORSE
QDPDVIER	52.98	970.472	8	2	486.244	22.41	1010000	49	5943	JA_100817_90min_nat49.raw	tr|F6X1I8|F6X1I8_HORSE
QDPDVIER	52.98	970.472	8	0.4	486.243	23.4	881000	108	6330	JA_170817_90min_nat108.raw	tr|F6X1I8|F6X1I8_HORSE
QDPDVIER	52.95	970.472	8	1.9	486.244	22.73	1170000	56	5984	JA_100817_90min_nat56.raw	tr|F6X1I8|F6X1I8_HORSE
QDPDVIER	52.86	970.472	8	3.2	486.245	22.5	1350000	42	5953	JA_100817_90min_nat42.raw	tr|F6X1I8|F6X1I8_HORSE
QDPDVIER	52.82	970.472	8	3.2	486.245	22.45	615000	45	6017	JA_100817_90min_nat45.raw	tr|F6X1I8|F6X1I8_HORSE
QDPDVIER	52.82	970.472	8	-0.2	486.243	23.66	358000	122	6424	JA_170817_90min_nat122.raw	tr|F6X1I8|F6X1I8_HORSE
QDPDVIER	52.8	970.472	8	1.7	486.244	22.66	1590000	55	6037	JA_100817_90min_nat55.raw	tr|F6X1I8|F6X1I8_HORSE
QDPDVIER	52.75	970.472	8	3	486.245	23.32	702000	71	6437	JA_170817_90min_nat71.raw	tr|F6X1I8|F6X1I8_HORSE
QDPDVIER	52.65	970.472	8	2.4	486.244	23.24	1240000	101	6303	JA_170817_90min_nat101.raw	tr|F6X1I8|F6X1I8_HORSE
QDPDVIER	52.5	970.472	8	2.2	486.244	22.08	571000	13	5891	JA_100817_nat13_90min.raw	tr|F6X1I8|F6X1I8_HORSE
QDPDVIER	52.41	970.472	8	-0.2	486.243	23.53	654000	118	6422	JA_170817_90min_nat118.raw	tr|F6X1I8|F6X1I8_HORSE
QDPDVIER	52.29	970.472	8	3.7	486.245	23.28	506000	89	6270	JA_170817_90min_nat89.raw	tr|F6X1I8|F6X1I8_HORSE
QDPDVIER	52.23	970.472	8	2.6	486.245	22.22	2210000	18	5950	JA_100817_90min_nat18.raw	tr|F6X1I8|F6X1I8_HORSE
QDPDVIER	52.01	970.472	8	2.5	486.244	22.44	2730000	31	6006	JA_100817_90min_nat31.raw	tr|F6X1I8|F6X1I8_HORSE
QDPDVIER	51.94	970.472	8	0	486.243	23.57	832000	121	6438	JA_170817_90min_nat121.raw	tr|F6X1I8|F6X1I8_HORSE
QDPDVIER	51.78	970.472	8	2	486.244	23.34	1190000	135	6411	JA_170817_90min_POOL_BATCH_2.raw	tr|F6X1I8|F6X1I8_HORSE
QDPDVIER	51.77	970.472	8	2.3	486.244	21.99	1840000	12	5873	JA_100817_nat12_90min.raw	tr|F6X1I8|F6X1I8_HORSE
QDPDVIER	51.77	970.472	8	5.4	486.246	22.39	1260000	134	5992	JA_100817_90min_Pooled_Batch_1.raw	tr|F6X1I8|F6X1I8_HORSE
QDPDVIER	51.75	970.472	8	0.7	486.244	23.44	2250000	67	6432	JA_170817_90min_nat67.raw	tr|F6X1I8|F6X1I8_HORSE
QDPDVIER	51.71	970.472	8	3.6	486.245	23.34	759000	91	6309	JA_170817_90min_nat91.raw	tr|F6X1I8|F6X1I8_HORSE
QDPDVIER	51.71	970.472	8	3.1	486.245	22.76	1350000	57	6050	JA_100817_90min_nat57.raw	tr|F6X1I8|F6X1I8_HORSE
QDPDVIER	51.7	970.472	8	4.1	486.245	22.47	1260000	22	6064	JA_100817_90min_nat22.raw	tr|F6X1I8|F6X1I8_HORSE
QDPDVIER	51.65	970.472	8	1.7	486.244	21.95	1040000	9	5870	JA_100817_nat9_90min.raw	tr|F6X1I8|F6X1I8_HORSE
QDPDVIER	51.54	970.472	8	3.2	486.245	23.37	1100000	69	6480	JA_170817_90min_nat69.raw	tr|F6X1I8|F6X1I8_HORSE
QDPDVIER	51.41	970.472	8	1.7	486.244	22.84	983000	137	5812	JA_100817_90min_nat77b.raw	tr|F6X1I8|F6X1I8_HORSE
QDPDVIER	51.36	970.472	8	2	486.244	21.98	1430000	10	5790	JA_100817_nat10_90min.raw	tr|F6X1I8|F6X1I8_HORSE
QDPDVIER	51.36	970.472	8	3.1	486.245	22.09	1800000	131	5970	JA_100817_ALL_nat_Batch_Pool_90min.raw	tr|F6X1I8|F6X1I8_HORSE
QDPDVIER	51.33	970.472	8	3.5	486.245	23.19	786000	100	6344	JA_170817_90min_nat100.raw	tr|F6X1I8|F6X1I8_HORSE
QDPDVIER	51.31	970.472	8	2.2	486.244	22.49	2440000	36	5980	JA_100817_90min_nat36.raw	tr|F6X1I8|F6X1I8_HORSE
QDPDVIER	51.23	970.472	8	0.5	486.243	23.64	470000	124	6418	JA_170817_90min_nat124.raw	tr|F6X1I8|F6X1I8_HORSE
QDPDVIER	51.14	970.472	8	2.2	486.244	23.21	1270000	86	6243	JA_170817_90min_nat86.raw	tr|F6X1I8|F6X1I8_HORSE
QDPDVIER	51.02	970.472	8	2.7	486.245	22.68	1160000	39	6055	JA_100817_90min_nat39.raw	tr|F6X1I8|F6X1I8_HORSE
QDPDVIER	51.01	970.472	8	1.2	486.244	23.33	1030000	132	6390	JA_170817_90min_ALL_BATCHES_POOLED.raw	tr|F6X1I8|F6X1I8_HORSE
QDPDVIER	50.93	970.472	8	2.7	486.245	23.14	446000	84	6256	JA_170817_90min_nat84.raw	tr|F6X1I8|F6X1I8_HORSE
QDPDVIER	50.88	970.472	8	1	486.244	22.59	1170000	26	6050	JA_100817_90min_nat26.raw	tr|F6X1I8|F6X1I8_HORSE
QDPDVIER	50.85	970.472	8	0.7	486.244	23.66	759000	130	6399	JA_170817_90min_nat130.raw	tr|F6X1I8|F6X1I8_HORSE
QDPDVIER	50.71	970.472	8	2.7	486.245	21.96	1960000	8	5938	JA_100817_nat8_90min.raw	tr|F6X1I8|F6X1I8_HORSE
QDPDVIER	50.69	970.472	8	2.2	486.244	22.46	1940000	53	5905	JA_100817_90min_nat53.raw	tr|F6X1I8|F6X1I8_HORSE
QDPDVIER	50.34	970.472	8	2.2	486.244	22.63	1200000	34	5971	JA_100817_90min_nat34.raw	tr|F6X1I8|F6X1I8_HORSE
QDPDVIER	50.29	970.472	8	0.3	486.243	23.67	629000	123	6366	JA_170817_90min_nat123.raw	tr|F6X1I8|F6X1I8_HORSE
QDPDVIER	50.28	970.472	8	4.2	486.245	23.25	716000	76	6322	JA_170817_90min_nat76.raw	tr|F6X1I8|F6X1I8_HORSE
QDPDVIER	50.28	970.472	8	1.7	486.244	22.26	1230000	20	5936	JA_100817_90min_nat20.raw	tr|F6X1I8|F6X1I8_HORSE
QDPDVIER	50.06	970.472	8	4.1	486.245	22	1280000	14	5921	JA_100817_nat14_90min.raw	tr|F6X1I8|F6X1I8_HORSE
QDPDVIER	49.93	970.472	8	0	486.243	23.65	910000	133	6464	JA_170817_90min_ALL_BATCHES_POOLED_3rd.raw	tr|F6X1I8|F6X1I8_HORSE
QDPDVIER	49.9	970.472	8	2.2	486.244	23.53	401000	109	6341	JA_170817_90min_nat109.raw	tr|F6X1I8|F6X1I8_HORSE
QDPDVIER	49.87	970.472	8	3.1	486.245	22.09	836000	2	5956	JA_100817_nat2_90min.raw	tr|F6X1I8|F6X1I8_HORSE
QDPDVIER	49.77	970.472	8	0.3	486.243	23.43	680000	115	6291	JA_170817_90min_nat115.raw	tr|F6X1I8|F6X1I8_HORSE
QDPDVIER	49.52	970.472	8	1.8	486.244	22.03	2400000	1	5897	JA_100817_nat1_90min.raw	tr|F6X1I8|F6X1I8_HORSE
QDPDVIER	48.38	970.472	8	1.5	486.244	23.62	423000	116	6440	JA_170817_90min_nat116.raw	tr|F6X1I8|F6X1I8_HORSE
QDPDVIER	48.38	970.472	8	2.4	486.244	21.94	982000	6	5948	JA_100817_nat6_90min.raw	tr|F6X1I8|F6X1I8_HORSE
QDPDVIER	48.09	970.472	8	0.7	486.244	22.47	797000	24	6061	JA_100817_90min_nat24.raw	tr|F6X1I8|F6X1I8_HORSE
QDPDVIER	47.97	970.472	8	2.1	486.244	22.42	2480000	51	5923	JA_100817_90min_nat51.raw	tr|F6X1I8|F6X1I8_HORSE
QDPDVIER	47.72	970.472	8	1.2	486.244	23.53	417000	113	6319	JA_170817_90min_nat113.raw	tr|F6X1I8|F6X1I8_HORSE
QDPDVIER	46.8	970.472	8	-0.6	486.243	23.68	429000	129	6372	JA_170817_90min_nat129.raw	tr|F6X1I8|F6X1I8_HORSE
QDPDVIER	46.64	970.472	8	2.6	486.245	22.78	523000	138	5857	JA_100817_90min_nat77c.raw	tr|F6X1I8|F6X1I8_HORSE
QDPDVIER	46.51	970.472	8	2.2	486.244	23.38	483000	105	6397	JA_170817_90min_nat105.raw	tr|F6X1I8|F6X1I8_HORSE
QDPDVIER	45.27	970.472	8	2.2	486.244	23.62	401000	110	6402	JA_170817_90min_nat110.raw	tr|F6X1I8|F6X1I8_HORSE
GGASEYITALAYK	61.18	1342.68	13	5.8	672.35	36.8	1190000	35	10943	JA_100817_90min_nat35.raw	tr|F7AXF6|F7AXF6_HORSE
GGASEYITALAYK	60.95	1342.68	13	6.6	672.35	37.09	1070000	40	10986	JA_100817_90min_nat40.raw	tr|F7AXF6|F7AXF6_HORSE
GGASEYITALAYK	59.46	1342.68	13	2.9	672.348	38.67	620000	139	11583	JA_170817_90min_nat77b.raw	tr|F7AXF6|F7AXF6_HORSE
GGASEYITALAYK	59.17	1342.68	13	4.3	672.349	38.38	810000	94	11579	JA_170817_90min_nat94.raw	tr|F7AXF6|F7AXF6_HORSE
GGASEYITALAYK	59.08	1342.68	13	6.2	672.35	37.15	514000	56	10872	JA_100817_90min_nat56.raw	tr|F7AXF6|F7AXF6_HORSE
GGASEYITALAYK	59.01	1342.68	13	4.8	672.349	36.58	2050000	32	10880	JA_100817_90min_nat32.raw	tr|F7AXF6|F7AXF6_HORSE
GGASEYITALAYK	57.8	1342.68	13	2.5	672.347	38.46	788000	72	11584	JA_170817_90min_nat72.raw	tr|F7AXF6|F7AXF6_HORSE
GGASEYITALAYK	57.44	1342.68	13	3	672.348	36.68	510000	30	11051	JA_100817_90min_nat30.raw	tr|F7AXF6|F7AXF6_HORSE
GGASEYITALAYK	56.65	1342.68	13	9.3	672.352	36.75	555000	46	10956	JA_100817_90min_nat46.raw	tr|F7AXF6|F7AXF6_HORSE
GGASEYITALAYK	55.93	1342.68	13	2.3	672.347	38.51	740000	78	11569	JA_170817_90min_nat78.raw	tr|F7AXF6|F7AXF6_HORSE
GGASEYITALAYK	55.87	1342.68	13	3.6	672.348	38.53	823000	125	11633	JA_170817_90min_nat125.raw	tr|F7AXF6|F7AXF6_HORSE
GGASEYITALAYK	55.8	1342.68	13	1.3	672.347	38.41	962000	121	11509	JA_170817_90min_nat121.raw	tr|F7AXF6|F7AXF6_HORSE
GGASEYITALAYK	55.64	1342.68	13	2	672.347	38.48	456000	123	11427	JA_170817_90min_nat123.raw	tr|F7AXF6|F7AXF6_HORSE
GGASEYITALAYK	55.58	1342.68	13	6.1	672.35	36.53	692000	24	10994	JA_100817_90min_nat24.raw	tr|F7AXF6|F7AXF6_HORSE
GGASEYITALAYK	55.32	1342.68	13	8.3	672.351	36.94	485000	77	10906	JA_100817_90min_nat77.raw	tr|F7AXF6|F7AXF6_HORSE
GGASEYITALAYK	54.7	1342.68	13	4.4	672.349	36.54	1210000	29	10872	JA_100817_90min_nat29.raw	tr|F7AXF6|F7AXF6_HORSE
GGASEYITALAYK	54.42	1342.68	13	5.1	672.349	36.74	974000	42	10899	JA_100817_90min_nat42.raw	tr|F7AXF6|F7AXF6_HORSE
GGASEYITALAYK	54.2	1342.68	13	0.8	672.346	38.49	628000	122	11690	JA_170817_90min_nat122.raw	tr|F7AXF6|F7AXF6_HORSE
GGASEYITALAYK	54.13	1342.68	13	5.7	672.35	38.58	1000000	75	11570	JA_170817_90min_nat75.raw	tr|F7AXF6|F7AXF6_HORSE
GGASEYITALAYK	53.44	1342.68	13	-3.7	672.343	38.48	471000	127	11538	JA_170817_90min_nat127.raw	tr|F7AXF6|F7AXF6_HORSE
GGASEYITALAYK	52.81	1342.68	13	0.1	672.346	38.45	761000	96	11458	JA_170817_90min_nat96.raw	tr|F7AXF6|F7AXF6_HORSE
GGASEYITALAYK	52.66	1342.68	13	6.3	672.35	36.82	587000	47	10909	JA_100817_90min_nat47.raw	tr|F7AXF6|F7AXF6_HORSE
GGASEYITALAYK	52.51	1342.68	13	5	672.349	36.68	1450000	31	11024	JA_100817_90min_nat31.raw	tr|F7AXF6|F7AXF6_HORSE
GGASEYITALAYK	52.3	1342.68	13	3.5	672.348	37.37	255000	137	10838	JA_100817_90min_nat77b.raw	tr|F7AXF6|F7AXF6_HORSE
GGASEYITALAYK	52.23	1342.68	13	8.3	672.351	36.9	1600000	44	10919	JA_100817_90min_nat44.raw	tr|F7AXF6|F7AXF6_HORSE
GGASEYITALAYK	51.41	1342.68	13	0.6	672.346	38.47	702000	114	11564	JA_170817_90min_nat114.raw	tr|F7AXF6|F7AXF6_HORSE
GGASEYITALAYK	51.31	1342.68	13	6.3	672.35	37.02	1200000	39	10980	JA_100817_90min_nat39.raw	tr|F7AXF6|F7AXF6_HORSE
GGASEYITALAYK	51.29	1342.68	13	7.6	672.351	36.52	688000	49	10732	JA_100817_90min_nat49.raw	tr|F7AXF6|F7AXF6_HORSE
GGASEYITALAYK	51.29	1342.68	13	3.6	672.348	38.35	326000	63	11568	JA_170817_90min_nat63.raw	tr|F7AXF6|F7AXF6_HORSE
GGASEYITALAYK	50.83	1342.68	13	4.9	672.349	38.49	820000	76	11523	JA_170817_90min_nat76.raw	tr|F7AXF6|F7AXF6_HORSE
GGASEYITALAYK	50.81	1342.68	13	3	672.348	37.27	301000	138	10777	JA_100817_90min_nat77c.raw	tr|F7AXF6|F7AXF6_HORSE
GGASEYITALAYK	48.68	1342.68	13	2.2	672.347	38.5	835000	91	11539	JA_170817_90min_nat91.raw	tr|F7AXF6|F7AXF6_HORSE
GGASEYITALAYK	46.42	1342.68	13	3.5	672.348	38.38	144000	113	11394	JA_170817_90min_nat113.raw	tr|F7AXF6|F7AXF6_HORSE
GGASEYITALAYK	40.21	1342.68	13	8.1	672.351	36.91	345000	45	11088	JA_100817_90min_nat45.raw	tr|F7AXF6|F7AXF6_HORSE
GGASEYITALAYK	22.63	1342.68	13	1.8	672.347	38.67	908000	64	11567	JA_170817_90min_nat64.raw	tr|F7AXF6|F7AXF6_HORSE
DLELLIQTATR	61.18	1271.71	11	2.2	636.863	47.63	718000	65	14466	JA_170817_90min_nat65.raw	tr|F6ZVN2|F6ZVN2_HORSE
DLELLIQTATR	59.64	1271.71	11	4.5	636.864	45.34	362000	50	13634	JA_100817_90min_nat50.raw	tr|F6ZVN2|F6ZVN2_HORSE
DLELLIQTATR	59.41	1271.71	11	3.5	636.864	45.29	1780000	30	13981	JA_100817_90min_nat30.raw	tr|F6ZVN2|F6ZVN2_HORSE
DLELLIQTATR	59.1	1271.71	11	3.9	636.864	45.5	208000	35	13864	JA_100817_90min_nat35.raw	tr|F6ZVN2|F6ZVN2_HORSE
DLELLIQTATR	58.77	1271.71	11	4.7	636.865	44.57	885000	13	13640	JA_100817_nat13_90min.raw	tr|F6ZVN2|F6ZVN2_HORSE
DLELLIQTATR	58.64	1271.71	11	2.8	636.863	45.3	457000	23	13906	JA_100817_90min_nat23.raw	tr|F6ZVN2|F6ZVN2_HORSE
DLELLIQTATR	58.29	1271.71	11	3.1	636.864	45.46	809000	25	13971	JA_100817_90min_nat25.raw	tr|F6ZVN2|F6ZVN2_HORSE
DLELLIQTATR	56.58	1271.71	11	1.8	636.863	45.33	464000	24	13979	JA_100817_90min_nat24.raw	tr|F6ZVN2|F6ZVN2_HORSE
DLELLIQTATR	56.55	1271.71	11	5.3	636.865	44.42	227000	3	13653	JA_100817_nat3_90min.raw	tr|F6ZVN2|F6ZVN2_HORSE
DLELLIQTATR	55.49	1271.71	11	5.6	636.865	45.51	405000	44	13779	JA_100817_90min_nat44.raw	tr|F6ZVN2|F6ZVN2_HORSE
DLELLIQTATR	54.37	1271.71	11	1.8	636.863	45.57	538000	26	14081	JA_100817_90min_nat26.raw	tr|F6ZVN2|F6ZVN2_HORSE
DLELLIQTATR	54.3	1271.71	11	4.6	636.864	47.55	361000	110	14645	JA_170817_90min_nat110.raw	tr|F6ZVN2|F6ZVN2_HORSE
DLELLIQTATR	53.94	1271.71	11	3.3	636.864	45.05	760000	21	13634	JA_100817_90min_nat21.raw	tr|F6ZVN2|F6ZVN2_HORSE
DLELLIQTATR	53.21	1271.71	11	3.7	636.864	47.42	288000	135	14723	JA_170817_90min_POOL_BATCH_2.raw	tr|F6ZVN2|F6ZVN2_HORSE
DLELLIQTATR	52.6	1271.71	11	6.9	636.866	45.57	237000	45	13955	JA_100817_90min_nat45.raw	tr|F6ZVN2|F6ZVN2_HORSE
DLELLIQTATR	52.55	1271.71	11	5	636.865	45.73	302000	36	13946	JA_100817_90min_nat36.raw	tr|F6ZVN2|F6ZVN2_HORSE
DLELLIQTATR	51.62	1271.71	11	5.3	636.865	45.49	140000	134	13891	JA_100817_90min_Pooled_Batch_1.raw	tr|F6ZVN2|F6ZVN2_HORSE
DLELLIQTATR	51.55	1271.71	11	5.5	636.865	45.48	241000	43	13805	JA_100817_90min_nat43.raw	tr|F6ZVN2|F6ZVN2_HORSE
DLELLIQTATR	50.45	1271.71	11	4.1	636.864	44.5	330000	8	13846	JA_100817_nat8_90min.raw	tr|F6ZVN2|F6ZVN2_HORSE
DLELLIQTATR	48.13	1271.71	11	5.5	636.865	45.44	170000	42	13812	JA_100817_90min_nat42.raw	tr|F6ZVN2|F6ZVN2_HORSE
DLELLIQTATR	42.39	1271.71	11	2.6	636.863	45.5	164000	33	13666	JA_100817_90min_nat33.raw	tr|F6ZVN2|F6ZVN2_HORSE
DFY(+15.99)PPEIDVEWQSNEHPEPEGK	61.17	2657.16	22	0.4	886.726	40.53	940000	140	12088	JA_170817_90min_nat77c.raw	tr|H9GZU9|H9GZU9_HORSE	Oxidation or Hydroxylation	Y3:Oxidation or Hydroxylation:0.00
DFY(+15.99)PPEIDVEWQSNEHPEPEGK	35.75	2657.16	22	5.5	886.731	38.6	359000	53	11413	JA_100817_90min_nat53.raw	tr|H9GZU9|H9GZU9_HORSE	Oxidation or Hydroxylation	Y3:Oxidation or Hydroxylation:0.00
GYTQQLAYR	61.17	1098.55	9	8.6	550.285	26.23	7760000	38	7216	JA_100817_90min_nat38.raw	tr|F7BTW7|F7BTW7_HORSE
GYTQQLAYR	59.89	1098.55	9	4	550.282	26.8	11400000	58	7695	JA_170817_90min_nat58.raw	tr|F7BTW7|F7BTW7_HORSE
GYTQQLAYR	59.51	1098.55	9	4.6	550.283	26.98	4730000	95	7614	JA_170817_90min_nat95.raw	tr|F7BTW7|F7BTW7_HORSE
GYTQQLAYR	59.46	1098.55	9	7.3	550.284	27.24	6180000	75	7715	JA_170817_90min_nat75.raw	tr|F7BTW7|F7BTW7_HORSE
GYTQQLAYR	59.31	1098.55	9	5.9	550.283	25.97	6660000	30	7269	JA_100817_90min_nat30.raw	tr|F7BTW7|F7BTW7_HORSE
GYTQQLAYR	59.17	1098.55	9	6.2	550.284	26.92	6930000	96	7628	JA_170817_90min_nat96.raw	tr|F7BTW7|F7BTW7_HORSE
GYTQQLAYR	58.77	1098.55	9	3.3	550.282	26.84	5380000	59	7670	JA_170817_90min_nat59.raw	tr|F7BTW7|F7BTW7_HORSE
GYTQQLAYR	57.94	1098.55	9	5.9	550.283	25.93	8630000	45	7246	JA_100817_90min_nat45.raw	tr|F7BTW7|F7BTW7_HORSE
GYTQQLAYR	57.91	1098.55	9	5.5	550.283	26.9	4480000	90	7648	JA_170817_90min_nat90.raw	tr|F7BTW7|F7BTW7_HORSE
GYTQQLAYR	57.88	1098.55	9	4.4	550.283	27.08	6750000	84	7633	JA_170817_90min_nat84.raw	tr|F7BTW7|F7BTW7_HORSE
GYTQQLAYR	57.57	1098.55	9	6.1	550.284	26.97	6190000	136	7647	JA_170817_90min_POOL_BATCH_3.raw	tr|F7BTW7|F7BTW7_HORSE
GYTQQLAYR	57.53	1098.55	9	5.9	550.283	26.98	5110000	93	7651	JA_170817_90min_nat93.raw	tr|F7BTW7|F7BTW7_HORSE
GYTQQLAYR	57.36	1098.55	9	6.1	550.284	26.85	2640000	85	7520	JA_170817_90min_nat85.raw	tr|F7BTW7|F7BTW7_HORSE
GYTQQLAYR	57.36	1098.55	9	1.6	550.281	27.2	5720000	65	7693	JA_170817_90min_nat65.raw	tr|F7BTW7|F7BTW7_HORSE
GYTQQLAYR	56.83	1098.55	9	3.5	550.282	27	5170000	127	7634	JA_170817_90min_nat127.raw	tr|F7BTW7|F7BTW7_HORSE
GYTQQLAYR	56.67	1098.55	9	6	550.283	25.48	6830000	48	7137	JA_100817_90min_nat48.raw	tr|F7BTW7|F7BTW7_HORSE
GYTQQLAYR	56.65	1098.55	9	5.2	550.283	26.89	4780000	103	7603	JA_170817_90min_nat103.raw	tr|F7BTW7|F7BTW7_HORSE
GYTQQLAYR	56.08	1098.55	9	4	550.282	26.83	9030000	62	7659	JA_170817_90min_nat62.raw	tr|F7BTW7|F7BTW7_HORSE
GYTQQLAYR	56.01	1098.55	9	7	550.284	26.72	5510000	98	7536	JA_170817_90min_nat98.raw	tr|F7BTW7|F7BTW7_HORSE
GYTQQLAYR	55.82	1098.55	9	5.8	550.283	27.05	1550000	112	7565	JA_170817_90min_nat112.raw	tr|F7BTW7|F7BTW7_HORSE
GYTQQLAYR	55.72	1098.55	9	3.2	550.282	27.22	4100000	130	7656	JA_170817_90min_nat130.raw	tr|F7BTW7|F7BTW7_HORSE
GYTQQLAYR	55.37	1098.55	9	3.8	550.282	25.78	11000000	32	7141	JA_100817_90min_nat32.raw	tr|F7BTW7|F7BTW7_HORSE
GYTQQLAYR	55.27	1098.55	9	5.8	550.283	27.24	3060000	139	7602	JA_170817_90min_nat77b.raw	tr|F7BTW7|F7BTW7_HORSE
GYTQQLAYR	54.89	1098.55	9	5.9	550.283	25.78	18900000	52	7234	JA_100817_90min_nat52.raw	tr|F7BTW7|F7BTW7_HORSE
GYTQQLAYR	54.47	1098.55	9	4.9	550.283	25.1	6490000	10	6884	JA_100817_nat10_90min.raw	tr|F7BTW7|F7BTW7_HORSE
GYTQQLAYR	54.25	1098.55	9	5.5	550.283	26.97	6460000	94	7609	JA_170817_90min_nat94.raw	tr|F7BTW7|F7BTW7_HORSE
GYTQQLAYR	54.17	1098.55	9	6.1	550.284	25.86	9400000	44	7109	JA_100817_90min_nat44.raw	tr|F7BTW7|F7BTW7_HORSE
GYTQQLAYR	54.06	1098.55	9	6.4	550.284	25.69	4180000	49	7075	JA_100817_90min_nat49.raw	tr|F7BTW7|F7BTW7_HORSE
GYTQQLAYR	53.93	1098.55	9	6.1	550.284	26.03	4650000	23	7258	JA_100817_90min_nat23.raw	tr|F7BTW7|F7BTW7_HORSE
GYTQQLAYR	53.78	1098.55	9	7.2	550.284	26.99	4140000	89	7590	JA_170817_90min_nat89.raw	tr|F7BTW7|F7BTW7_HORSE
GYTQQLAYR	53.53	1098.55	9	1.5	550.281	25.92	5060000	54	7177	JA_100817_90min_nat54.raw	tr|F7BTW7|F7BTW7_HORSE
GYTQQLAYR	53.33	1098.55	9	7.6	550.284	26.75	5110000	99	7533	JA_170817_90min_nat99.raw	tr|F7BTW7|F7BTW7_HORSE
GYTQQLAYR	53.16	1098.55	9	6.6	550.284	26.99	5420000	91	7602	JA_170817_90min_nat91.raw	tr|F7BTW7|F7BTW7_HORSE
GYTQQLAYR	52.82	1098.55	9	4.8	550.283	25.24	9650000	16	7067	JA_100817_90min_nat16.raw	tr|F7BTW7|F7BTW7_HORSE
GYTQQLAYR	52.66	1098.55	9	3.3	550.282	27.05	5770000	114	7635	JA_170817_90min_nat114.raw	tr|F7BTW7|F7BTW7_HORSE
GYTQQLAYR	52.35	1098.55	9	-0.5	550.28	26.99		67	7685	JA_170817_90min_nat67.raw	tr|F7BTW7|F7BTW7_HORSE
GYTQQLAYR	52.32	1098.55	9	7.6	550.284	26.15	10200000	39	7278	JA_100817_90min_nat39.raw	tr|F7BTW7|F7BTW7_HORSE
GYTQQLAYR	52.22	1098.55	9	6.9	550.284	25.91	5360000	43	7160	JA_100817_90min_nat43.raw	tr|F7BTW7|F7BTW7_HORSE
GYTQQLAYR	52.22	1098.55	9	7.3	550.284	25.92	6240000	53	7097	JA_100817_90min_nat53.raw	tr|F7BTW7|F7BTW7_HORSE
GYTQQLAYR	52.18	1098.55	9	3.1	550.282	27.09	7250000	117	7622	JA_170817_90min_nat117.raw	tr|F7BTW7|F7BTW7_HORSE
GYTQQLAYR	52.02	1098.55	9	8.5	550.285	25.84	6190000	134	7206	JA_100817_90min_Pooled_Batch_1.raw	tr|F7BTW7|F7BTW7_HORSE
GYTQQLAYR	51.65	1098.55	9	4.4	550.283	27.01	2800000	126	7594	JA_170817_90min_nat126.raw	tr|F7BTW7|F7BTW7_HORSE
GYTQQLAYR	51.62	1098.55	9	4.6	550.283	27.08	5920000	115	7579	JA_170817_90min_nat115.raw	tr|F7BTW7|F7BTW7_HORSE
GYTQQLAYR	50.85	1098.55	9	1.5	550.281	27.51	6030000	120	7766	JA_170817_90min_nat120.raw	tr|F7BTW7|F7BTW7_HORSE
GYTQQLAYR	50.48	1098.55	9	4.6	550.283	27.07	2330000	81	7624	JA_170817_90min_nat81.raw	tr|F7BTW7|F7BTW7_HORSE
GYTQQLAYR	49.69	1098.55	9	4.9	550.283	27.05	3840000	113	7548	JA_170817_90min_nat113.raw	tr|F7BTW7|F7BTW7_HORSE
GYTQQLAYR	49.65	1098.55	9	3.8	550.282	27.29	4830000	129	7653	JA_170817_90min_nat129.raw	tr|F7BTW7|F7BTW7_HORSE
GYTQQLAYR	34.17	1098.55	9	-9.8	550.275	26.98		100	7667	JA_170817_90min_nat100.raw	tr|F7BTW7|F7BTW7_HORSE
GYTQQLAYR	29.96	1098.55	9	-2.1	550.279	27.45	7420000	78	7787	JA_170817_90min_nat78.raw	tr|F7BTW7|F7BTW7_HORSE
LRGNPDGLQK	61.17	1096.6	10	4.3	366.542	18.89	759000	87	4714	JA_170817_90min_nat87.raw	tr|F6RZ27|F6RZ27_HORSE
LRGNPDGLQK	60.44	1096.6	10	4.6	366.542	18.95	608000	75	4776	JA_170817_90min_nat75.raw	tr|F6RZ27|F6RZ27_HORSE
LRGNPDGLQK	60.16	1096.6	10	6.9	366.543	18.17	841000	46	4440	JA_100817_90min_nat46.raw	tr|F6RZ27|F6RZ27_HORSE
LRGNPDGLQK	59.85	1096.6	10	4.6	366.542	18.14	623000	30	4435	JA_100817_90min_nat30.raw	tr|F6RZ27|F6RZ27_HORSE
LRGNPDGLQK	59.84	1096.6	10	4.1	366.542	18.2	684000	35	4423	JA_100817_90min_nat35.raw	tr|F6RZ27|F6RZ27_HORSE
LRGNPDGLQK	58.87	1096.6	10	4.6	366.542	18.1	703000	32	4414	JA_100817_90min_nat32.raw	tr|F6RZ27|F6RZ27_HORSE
LRGNPDGLQK	58.73	1096.6	10	5	366.542	18.83	700000	74	4751	JA_170817_90min_nat74.raw	tr|F6RZ27|F6RZ27_HORSE
LRGNPDGLQK	58.51	1096.6	10	3.1	366.541	18.66	1010000	59	4765	JA_170817_90min_nat59.raw	tr|F6RZ27|F6RZ27_HORSE
LRGNPDGLQK	58.33	1096.6	10	5.1	366.542	19.11	411000	95	4790	JA_170817_90min_nat95.raw	tr|F6RZ27|F6RZ27_HORSE
LRGNPDGLQK	57.96	1096.6	10	3.7	366.542	17.25	1260000	6	4234	JA_100817_nat6_90min.raw	tr|F6RZ27|F6RZ27_HORSE
LRGNPDGLQK	57.83	1096.6	10	4.1	366.542	18.04	887000	23	4404	JA_100817_90min_nat23.raw	tr|F6RZ27|F6RZ27_HORSE
LRGNPDGLQK	57.57	1096.6	10	5.6	366.542	18.28	876000	40	4456	JA_100817_90min_nat40.raw	tr|F6RZ27|F6RZ27_HORSE
LRGNPDGLQK	57.44	1096.6	10	3.6	366.542	18.26	583000	27	4473	JA_100817_90min_nat27.raw	tr|F6RZ27|F6RZ27_HORSE
LRGNPDGLQK	57.16	1096.6	10	4.6	366.542	18.95	347000	90	4783	JA_170817_90min_nat90.raw	tr|F6RZ27|F6RZ27_HORSE
LRGNPDGLQK	57.12	1096.6	10	4.5	366.542	18.86	1100000	85	4727	JA_170817_90min_nat85.raw	tr|F6RZ27|F6RZ27_HORSE
LRGNPDGLQK	57.01	1096.6	10	2.3	366.541	19.11	630000	128	4822	JA_170817_90min_nat128.raw	tr|F6RZ27|F6RZ27_HORSE
LRGNPDGLQK	56.82	1096.6	10	5.7	366.542	18.33	1010000	55	4474	JA_100817_90min_nat55.raw	tr|F6RZ27|F6RZ27_HORSE
LRGNPDGLQK	56.47	1096.6	10	4.1	366.542	18.9	554000	91	4718	JA_170817_90min_nat91.raw	tr|F6RZ27|F6RZ27_HORSE
LRGNPDGLQK	56.44	1096.6	10	4.6	366.542	19.06	847000	78	4797	JA_170817_90min_nat78.raw	tr|F6RZ27|F6RZ27_HORSE
LRGNPDGLQK	56.42	1096.6	10	3.7	366.542	18.94	708000	80	4781	JA_170817_90min_nat80.raw	tr|F6RZ27|F6RZ27_HORSE
LRGNPDGLQK	56.33	1096.6	10	4.9	366.542	18.82	488000	136	4751	JA_170817_90min_POOL_BATCH_3.raw	tr|F6RZ27|F6RZ27_HORSE
LRGNPDGLQK	56.19	1096.6	10	7	366.543	18	472000	47	4391	JA_100817_90min_nat47.raw	tr|F6RZ27|F6RZ27_HORSE
LRGNPDGLQK	56.08	1096.6	10	3.7	366.542	17.64	761000	21	4336	JA_100817_90min_nat21.raw	tr|F6RZ27|F6RZ27_HORSE
LRGNPDGLQK	55.81	1096.6	10	3.7	366.542	19.04	795000	94	4778	JA_170817_90min_nat94.raw	tr|F6RZ27|F6RZ27_HORSE
LRGNPDGLQK	55.77	1096.6	10	4.3	366.542	18.81	669000	73	4767	JA_170817_90min_nat73.raw	tr|F6RZ27|F6RZ27_HORSE
LRGNPDGLQK	55.72	1096.6	10	3.6	366.541	19.15	743000	111	4801	JA_170817_90min_nat111.raw	tr|F6RZ27|F6RZ27_HORSE
LRGNPDGLQK	55.55	1096.6	10	4.7	366.542	18.88	816000	135	4804	JA_170817_90min_POOL_BATCH_2.raw	tr|F6RZ27|F6RZ27_HORSE
LRGNPDGLQK	55.42	1096.6	10	5.1	366.542	17.99	1930000	52	4414	JA_100817_90min_nat52.raw	tr|F6RZ27|F6RZ27_HORSE
LRGNPDGLQK	55.3	1096.6	10	3.4	366.541	18.14	479000	28	4387	JA_100817_90min_nat28.raw	tr|F6RZ27|F6RZ27_HORSE
LRGNPDGLQK	55.13	1096.6	10	5.6	366.542	18.52	406000	56	4479	JA_100817_90min_nat56.raw	tr|F6RZ27|F6RZ27_HORSE
LRGNPDGLQK	55.08	1096.6	10	3.6	366.542	17.81	695000	18	4329	JA_100817_90min_nat18.raw	tr|F6RZ27|F6RZ27_HORSE
LRGNPDGLQK	55.05	1096.6	10	5	366.542	18.02	634000	49	4353	JA_100817_90min_nat49.raw	tr|F6RZ27|F6RZ27_HORSE
LRGNPDGLQK	54.91	1096.6	10	5.6	366.542	18.22	577000	36	4453	JA_100817_90min_nat36.raw	tr|F6RZ27|F6RZ27_HORSE
LRGNPDGLQK	54.81	1096.6	10	5.1	366.542	18.25	300000	42	4418	JA_100817_90min_nat42.raw	tr|F6RZ27|F6RZ27_HORSE
LRGNPDGLQK	54.22	1096.6	10	3.5	366.541	17.71	1250000	17	4293	JA_100817_90min_nat17.raw	tr|F6RZ27|F6RZ27_HORSE
LRGNPDGLQK	53.99	1096.6	10	5.1	366.542	18.23	267000	37	4453	JA_100817_90min_nat37.raw	tr|F6RZ27|F6RZ27_HORSE
LRGNPDGLQK	53.93	1096.6	10	4.5	366.542	18.75	455000	84	4692	JA_170817_90min_nat84.raw	tr|F6RZ27|F6RZ27_HORSE
LRGNPDGLQK	53.9	1096.6	10	3.2	366.541	17.83	440000	20	4331	JA_100817_90min_nat20.raw	tr|F6RZ27|F6RZ27_HORSE
LRGNPDGLQK	53.9	1096.6	10	3.5	366.541	18.21	270000	25	4451	JA_100817_90min_nat25.raw	tr|F6RZ27|F6RZ27_HORSE
LRGNPDGLQK	53.87	1096.6	10	3.6	366.542	18.11	520000	29	4417	JA_100817_90min_nat29.raw	tr|F6RZ27|F6RZ27_HORSE
LRGNPDGLQK	53.83	1096.6	10	3.4	366.541	17.38	793000	5	4238	JA_100817_nat5_90min.raw	tr|F6RZ27|F6RZ27_HORSE
LRGNPDGLQK	53.74	1096.6	10	5.5	366.542	18.12	1110000	54	4444	JA_100817_90min_nat54.raw	tr|F6RZ27|F6RZ27_HORSE
LRGNPDGLQK	53.69	1096.6	10	6.3	366.543	18.14	452000	41	4393	JA_100817_90min_nat41.raw	tr|F6RZ27|F6RZ27_HORSE
LRGNPDGLQK	53.39	1096.6	10	6.3	366.543	18.09	265000	44	4371	JA_100817_90min_nat44.raw	tr|F6RZ27|F6RZ27_HORSE
LRGNPDGLQK	53.23	1096.6	10	4.6	366.542	17.4	1040000	14	4254	JA_100817_nat14_90min.raw	tr|F6RZ27|F6RZ27_HORSE
LRGNPDGLQK	53.21	1096.6	10	3.5	366.541	18.18	674000	26	4453	JA_100817_90min_nat26.raw	tr|F6RZ27|F6RZ27_HORSE
LRGNPDGLQK	53.19	1096.6	10	4.6	366.542	18.3	537000	34	4418	JA_100817_90min_nat34.raw	tr|F6RZ27|F6RZ27_HORSE
LRGNPDGLQK	53.19	1096.6	10	5.1	366.542	18.33	281000	38	4454	JA_100817_90min_nat38.raw	tr|F6RZ27|F6RZ27_HORSE
LRGNPDGLQK	53.17	1096.6	10	2.8	366.541	17.33	315000	3	4209	JA_100817_nat3_90min.raw	tr|F6RZ27|F6RZ27_HORSE
LRGNPDGLQK	53.1	1096.6	10	5.2	366.542	18.23	331000	39	4461	JA_100817_90min_nat39.raw	tr|F6RZ27|F6RZ27_HORSE
LRGNPDGLQK	52.99	1096.6	10	4.4	366.542	18.97	1180000	86	4726	JA_170817_90min_nat86.raw	tr|F6RZ27|F6RZ27_HORSE
LRGNPDGLQK	52.92	1096.6	10	5.6	366.542	18.66	419000	99	4665	JA_170817_90min_nat99.raw	tr|F6RZ27|F6RZ27_HORSE
LRGNPDGLQK	52.88	1096.6	10	3.3	366.541	18.05	1530000	31	4409	JA_100817_90min_nat31.raw	tr|F6RZ27|F6RZ27_HORSE
LRGNPDGLQK	52.87	1096.6	10	4.4	366.542	19.29	301000	139	4754	JA_170817_90min_nat77b.raw	tr|F6RZ27|F6RZ27_HORSE
LRGNPDGLQK	52.86	1096.6	10	4.3	549.309	18.13	915000	30	4432	JA_100817_90min_nat30.raw	tr|F6RZ27|F6RZ27_HORSE
LRGNPDGLQK	52.81	1096.6	10	4.4	366.542	19.01	463000	108	4747	JA_170817_90min_nat108.raw	tr|F6RZ27|F6RZ27_HORSE
LRGNPDGLQK	52.8	1096.6	10	3.6	366.541	19.02	488000	79	4794	JA_170817_90min_nat79.raw	tr|F6RZ27|F6RZ27_HORSE
LRGNPDGLQK	52.66	1096.6	10	3.9	366.542	17.47	843000	1	4220	JA_100817_nat1_90min.raw	tr|F6RZ27|F6RZ27_HORSE
LRGNPDGLQK	52.66	1096.6	10	6	366.542	18.13	395000	50	4350	JA_100817_90min_nat50.raw	tr|F6RZ27|F6RZ27_HORSE
LRGNPDGLQK	52.55	1096.6	10	4.6	366.542	17.57	204000	10	4188	JA_100817_nat10_90min.raw	tr|F6RZ27|F6RZ27_HORSE
LRGNPDGLQK	52.43	1096.6	10	6.6	366.543	18.17	174000	45	4477	JA_100817_90min_nat45.raw	tr|F6RZ27|F6RZ27_HORSE
LRGNPDGLQK	52.43	1096.6	10	5.3	366.542	18.15	320000	43	4399	JA_100817_90min_nat43.raw	tr|F6RZ27|F6RZ27_HORSE
LRGNPDGLQK	51.82	1096.6	10	4.2	366.542	18.9	309000	76	4744	JA_170817_90min_nat76.raw	tr|F6RZ27|F6RZ27_HORSE
LRGNPDGLQK	51.76	1096.6	10	5.8	366.542	18.17	549000	51	4397	JA_100817_90min_nat51.raw	tr|F6RZ27|F6RZ27_HORSE
LRGNPDGLQK	51.66	1096.6	10	8.6	366.543	18.14	545000	134	4459	JA_100817_90min_Pooled_Batch_1.raw	tr|F6RZ27|F6RZ27_HORSE
LRGNPDGLQK	51.63	1096.6	10	6.4	366.543	18.27	525000	53	4386	JA_100817_90min_nat53.raw	tr|F6RZ27|F6RZ27_HORSE
LRGNPDGLQK	51.62	1096.6	10	3	366.541	17.5	922000	2	4279	JA_100817_nat2_90min.raw	tr|F6RZ27|F6RZ27_HORSE
LRGNPDGLQK	51.48	1096.6	10	2.6	366.541	17.26	744000	8	4206	JA_100817_nat8_90min.raw	tr|F6RZ27|F6RZ27_HORSE
LRGNPDGLQK	51.41	1096.6	10	2.7	366.541	17.52	740000	131	4294	JA_100817_ALL_nat_Batch_Pool_90min.raw	tr|F6RZ27|F6RZ27_HORSE
LRGNPDGLQK	51.35	1096.6	10	3.8	366.542	18.58	270000	57	4512	JA_100817_90min_nat57.raw	tr|F6RZ27|F6RZ27_HORSE
LRGNPDGLQK	51.32	1096.6	10	2.1	366.541	19.24	578000	124	4834	JA_170817_90min_nat124.raw	tr|F6RZ27|F6RZ27_HORSE
LRGNPDGLQK	51.25	1096.6	10	2.6	366.541	19.08	530000	117	4776	JA_170817_90min_nat117.raw	tr|F6RZ27|F6RZ27_HORSE
LRGNPDGLQK	51.13	1096.6	10	3.2	366.541	19.13	1860000	114	4812	JA_170817_90min_nat114.raw	tr|F6RZ27|F6RZ27_HORSE
LRGNPDGLQK	51.09	1096.6	10	4.3	549.309	18.92	380000	90	4773	JA_170817_90min_nat90.raw	tr|F6RZ27|F6RZ27_HORSE
LRGNPDGLQK	51.02	1096.6	10	4.7	366.542	18.18	555000	33	4410	JA_100817_90min_nat33.raw	tr|F6RZ27|F6RZ27_HORSE
LRGNPDGLQK	51	1096.6	10	2	549.308	18.75	600000	58	4812	JA_170817_90min_nat58.raw	tr|F6RZ27|F6RZ27_HORSE
LRGNPDGLQK	50.94	1096.6	10	5	549.309	18.66	692000	102	4712	JA_170817_90min_nat102.raw	tr|F6RZ27|F6RZ27_HORSE
LRGNPDGLQK	50.94	1096.6	10	3	366.541	17.93	462000	22	4413	JA_100817_90min_nat22.raw	tr|F6RZ27|F6RZ27_HORSE
LRGNPDGLQK	50.6	1096.6	10	2	549.308	18.7	1190000	60	4761	JA_170817_90min_nat60.raw	tr|F6RZ27|F6RZ27_HORSE
LRGNPDGLQK	50.51	1096.6	10	4.1	366.542	19.24	423000	110	4820	JA_170817_90min_nat110.raw	tr|F6RZ27|F6RZ27_HORSE
LRGNPDGLQK	50.28	1096.6	10	2.5	549.308	18.83	851000	64	4784	JA_170817_90min_nat64.raw	tr|F6RZ27|F6RZ27_HORSE
LRGNPDGLQK	50.19	1096.6	10	5.4	366.542	19.05	571000	81	4761	JA_170817_90min_nat81.raw	tr|F6RZ27|F6RZ27_HORSE
LRGNPDGLQK	50.02	1096.6	10	5.1	549.309	18.81	887000	74	4742	JA_170817_90min_nat74.raw	tr|F6RZ27|F6RZ27_HORSE
LRGNPDGLQK	49.95	1096.6	10	4.2	366.542	17.45	522000	15	4257	JA_100817_90min_nat15.raw	tr|F6RZ27|F6RZ27_HORSE
LRGNPDGLQK	49.73	1096.6	10	5.9	549.31	18.33	1110000	55	4472	JA_100817_90min_nat55.raw	tr|F6RZ27|F6RZ27_HORSE
LRGNPDGLQK	49.68	1096.6	10	1.6	366.541	19.13	245000	126	4766	JA_170817_90min_nat126.raw	tr|F6RZ27|F6RZ27_HORSE
LRGNPDGLQK	49.65	1096.6	10	2.6	366.541	19.08	770000	115	4730	JA_170817_90min_nat115.raw	tr|F6RZ27|F6RZ27_HORSE
LRGNPDGLQK	49.64	1096.6	10	2.2	366.541	19.33	243000	140	4767	JA_170817_90min_nat77c.raw	tr|F6RZ27|F6RZ27_HORSE
LRGNPDGLQK	49.38	1096.6	10	4.5	549.309	18.19	1050000	35	4419	JA_100817_90min_nat35.raw	tr|F6RZ27|F6RZ27_HORSE
LRGNPDGLQK	49.23	1096.6	10	4.5	549.309	18.79	683000	136	4742	JA_170817_90min_POOL_BATCH_3.raw	tr|F6RZ27|F6RZ27_HORSE
LRGNPDGLQK	49.21	1096.6	10	3.6	366.542	17.22	522000	7	4213	JA_100817_nat7_90min.raw	tr|F6RZ27|F6RZ27_HORSE
LRGNPDGLQK	49.04	1096.6	10	3.6	366.541	19.25	293000	129	4792	JA_170817_90min_nat129.raw	tr|F6RZ27|F6RZ27_HORSE
LRGNPDGLQK	48.83	1096.6	10	5	549.309	18.28	1350000	40	4455	JA_100817_90min_nat40.raw	tr|F6RZ27|F6RZ27_HORSE
LRGNPDGLQK	48.81	1096.6	10	5	549.309	18.86	1000000	87	4702	JA_170817_90min_nat87.raw	tr|F6RZ27|F6RZ27_HORSE
LRGNPDGLQK	48.75	1096.6	10	4.1	549.309	18.86	522000	105	4769	JA_170817_90min_nat105.raw	tr|F6RZ27|F6RZ27_HORSE
LRGNPDGLQK	48.65	1096.6	10	4.5	549.309	18.81	1100000	71	4793	JA_170817_90min_nat71.raw	tr|F6RZ27|F6RZ27_HORSE
LRGNPDGLQK	48.58	1096.6	10	2.2	366.541	19.24	574000	119	4821	JA_170817_90min_nat119.raw	tr|F6RZ27|F6RZ27_HORSE
LRGNPDGLQK	48.54	1096.6	10	4.7	549.309	18.74	563000	96	4743	JA_170817_90min_nat96.raw	tr|F6RZ27|F6RZ27_HORSE
LRGNPDGLQK	48.52	1096.6	10	5.4	366.542	18.84	422000	92	4696	JA_170817_90min_nat92.raw	tr|F6RZ27|F6RZ27_HORSE
LRGNPDGLQK	48.52	1096.6	10	4.7	549.309	17.64	900000	21	4334	JA_100817_90min_nat21.raw	tr|F6RZ27|F6RZ27_HORSE
LRGNPDGLQK	48.4	1096.6	10	4.3	549.309	17.25	1880000	6	4231	JA_100817_nat6_90min.raw	tr|F6RZ27|F6RZ27_HORSE
LRGNPDGLQK	48.24	1096.6	10	4.7	549.309	19.03	1110000	78	4788	JA_170817_90min_nat78.raw	tr|F6RZ27|F6RZ27_HORSE
LRGNPDGLQK	48.22	1096.6	10	3.8	549.309	18.12	679000	28	4383	JA_100817_90min_nat28.raw	tr|F6RZ27|F6RZ27_HORSE
LRGNPDGLQK	48.08	1096.6	10	4.4	366.542	18.88	217000	137	4398	JA_100817_90min_nat77b.raw	tr|F6RZ27|F6RZ27_HORSE
LRGNPDGLQK	48.07	1096.6	10	2.6	549.308	19.11	2150000	114	4802	JA_170817_90min_nat114.raw	tr|F6RZ27|F6RZ27_HORSE
LRGNPDGLQK	47.89	1096.6	10	2.8	549.308	18.68	1050000	59	4769	JA_170817_90min_nat59.raw	tr|F6RZ27|F6RZ27_HORSE
LRGNPDGLQK	47.77	1096.6	10	4	549.309	18.18	1100000	26	4452	JA_100817_90min_nat26.raw	tr|F6RZ27|F6RZ27_HORSE
LRGNPDGLQK	47.66	1096.6	10	4.2	549.309	18.92	863000	80	4773	JA_170817_90min_nat80.raw	tr|F6RZ27|F6RZ27_HORSE
LRGNPDGLQK	47.51	1096.6	10	2.5	549.308	18.25	855000	27	4472	JA_100817_90min_nat27.raw	tr|F6RZ27|F6RZ27_HORSE
LRGNPDGLQK	47.5	1096.6	10	4.7	549.309	18.64	564000	97	4746	JA_170817_90min_nat97.raw	tr|F6RZ27|F6RZ27_HORSE
LRGNPDGLQK	47.45	1096.6	10	4.4	549.309	18.92	784000	75	4767	JA_170817_90min_nat75.raw	tr|F6RZ27|F6RZ27_HORSE
LRGNPDGLQK	47.39	1096.6	10	7.4	366.543	18.22	213000	77	4339	JA_100817_90min_nat77.raw	tr|F6RZ27|F6RZ27_HORSE
LRGNPDGLQK	47.24	1096.6	10	4.8	549.309	18.83	1330000	85	4717	JA_170817_90min_nat85.raw	tr|F6RZ27|F6RZ27_HORSE
LRGNPDGLQK	47.06	1096.6	10	4.2	549.309	19.18	418000	109	4782	JA_170817_90min_nat109.raw	tr|F6RZ27|F6RZ27_HORSE
LRGNPDGLQK	47.05	1096.6	10	4.2	549.309	18.77	871000	83	4758	JA_170817_90min_nat83.raw	tr|F6RZ27|F6RZ27_HORSE
LRGNPDGLQK	46.92	1096.6	10	5.3	549.31	18.02	854000	49	4352	JA_100817_90min_nat49.raw	tr|F6RZ27|F6RZ27_HORSE
LRGNPDGLQK	46.91	1096.6	10	3.2	549.308	18.73	376000	63	4764	JA_170817_90min_nat63.raw	tr|F6RZ27|F6RZ27_HORSE
LRGNPDGLQK	46.76	1096.6	10	2.4	549.308	19.25	594000	123	4798	JA_170817_90min_nat123.raw	tr|F6RZ27|F6RZ27_HORSE
LRGNPDGLQK	46.72	1096.6	10	3.1	549.308	17.26	1050000	8	4204	JA_100817_nat8_90min.raw	tr|F6RZ27|F6RZ27_HORSE
LRGNPDGLQK	46.65	1096.6	10	2.6	549.308	18.7	401000	62	4758	JA_170817_90min_nat62.raw	tr|F6RZ27|F6RZ27_HORSE
LRGNPDGLQK	46.64	1096.6	10	6.9	549.311	18.17	1140000	46	4439	JA_100817_90min_nat46.raw	tr|F6RZ27|F6RZ27_HORSE
LRGNPDGLQK	46.62	1096.6	10	4.4	549.309	18.76	855000	82	4751	JA_170817_90min_nat82.raw	tr|F6RZ27|F6RZ27_HORSE
LRGNPDGLQK	46.38	1096.6	10	4.4	549.309	17.66	1710000	17	4275	JA_100817_90min_nat17.raw	tr|F6RZ27|F6RZ27_HORSE
LRGNPDGLQK	46.36	1096.6	10	4.8	549.309	18.32	765000	34	4423	JA_100817_90min_nat34.raw	tr|F6RZ27|F6RZ27_HORSE
LRGNPDGLQK	46.21	1096.6	10	4.1	366.542	17.44	142000	9	4214	JA_100817_nat9_90min.raw	tr|F6RZ27|F6RZ27_HORSE
LRGNPDGLQK	46.12	1096.6	10	3.8	549.309	17.8	1180000	18	4326	JA_100817_90min_nat18.raw	tr|F6RZ27|F6RZ27_HORSE
LRGNPDGLQK	46.08	1096.6	10	4.4	549.309	17.75	640000	19	4357	JA_100817_90min_nat19.raw	tr|F6RZ27|F6RZ27_HORSE
LRGNPDGLQK	45.98	1096.6	10	3.1	549.308	19.21	550000	124	4825	JA_170817_90min_nat124.raw	tr|F6RZ27|F6RZ27_HORSE
LRGNPDGLQK	45.93	1096.6	10	2.5	549.308	18.76	389000	61	4786	JA_170817_90min_nat61.raw	tr|F6RZ27|F6RZ27_HORSE
LRGNPDGLQK	45.82	1096.6	10	5.7	549.31	18.69	181000	98	4683	JA_170817_90min_nat98.raw	tr|F6RZ27|F6RZ27_HORSE
LRGNPDGLQK	45.8	1096.6	10	3.1	366.541	19.15	442000	113	4757	JA_170817_90min_nat113.raw	tr|F6RZ27|F6RZ27_HORSE
LRGNPDGLQK	45.8	1096.6	10	5.7	549.31	18.66	504000	99	4664	JA_170817_90min_nat99.raw	tr|F6RZ27|F6RZ27_HORSE
LRGNPDGLQK	45.72	1096.6	10	5.1	366.542	18.71	170000	138	4403	JA_100817_90min_nat77c.raw	tr|F6RZ27|F6RZ27_HORSE
LRGNPDGLQK	45.65	1096.6	10	2.4	549.308	19.23	641000	130	4823	JA_170817_90min_nat130.raw	tr|F6RZ27|F6RZ27_HORSE
LRGNPDGLQK	45.53	1096.6	10	4.4	549.309	18.79	836000	73	4757	JA_170817_90min_nat73.raw	tr|F6RZ27|F6RZ27_HORSE
LRGNPDGLQK	45.49	1096.6	10	3.5	549.309	18.94	540000	68	4799	JA_170817_90min_nat68.raw	tr|F6RZ27|F6RZ27_HORSE
LRGNPDGLQK	45.29	1096.6	10	3.9	549.309	18.75	867000	69	4804	JA_170817_90min_nat69.raw	tr|F6RZ27|F6RZ27_HORSE
LRGNPDGLQK	45.22	1096.6	10	2.1	549.308	19.04	738000	125	4780	JA_170817_90min_nat125.raw	tr|F6RZ27|F6RZ27_HORSE
LRGNPDGLQK	45.18	1096.6	10	5.4	549.31	17.98	2900000	52	4411	JA_100817_90min_nat52.raw	tr|F6RZ27|F6RZ27_HORSE
LRGNPDGLQK	45.16	1096.6	10	4.3	549.309	18.87	698000	91	4708	JA_170817_90min_nat91.raw	tr|F6RZ27|F6RZ27_HORSE
LRGNPDGLQK	44.87	1096.6	10	3.2	549.308	18.02	1090000	24	4456	JA_100817_90min_nat24.raw	tr|F6RZ27|F6RZ27_HORSE
LRGNPDGLQK	44.85	1096.6	10	3.8	549.309	18.95	1630000	86	4719	JA_170817_90min_nat86.raw	tr|F6RZ27|F6RZ27_HORSE
LRGNPDGLQK	44.72	1096.6	10	4.8	549.309	18.77	193000	103	4711	JA_170817_90min_nat103.raw	tr|F6RZ27|F6RZ27_HORSE
LRGNPDGLQK	44.5	1096.6	10	2.9	366.541	17.6	330000	4	4263	JA_100817_nat4_90min.raw	tr|F6RZ27|F6RZ27_HORSE
LRGNPDGLQK	44.49	1096.6	10	4.2	549.309	17.4	1690000	14	4252	JA_100817_nat14_90min.raw	tr|F6RZ27|F6RZ27_HORSE
LRGNPDGLQK	44.46	1096.6	10	2.9	549.308	19.05	422000	65	4810	JA_170817_90min_nat65.raw	tr|F6RZ27|F6RZ27_HORSE
LRGNPDGLQK	44.23	1096.6	10	5.3	549.31	18.17	841000	33	4408	JA_100817_90min_nat33.raw	tr|F6RZ27|F6RZ27_HORSE
LRGNPDGLQK	44.17	1096.6	10	4	549.309	17.34	762000	11	4176	JA_100817_nat11_90min.raw	tr|F6RZ27|F6RZ27_HORSE
LRGNPDGLQK	44.12	1096.6	10	3.7	549.309	17.45	1260000	1	4211	JA_100817_nat1_90min.raw	tr|F6RZ27|F6RZ27_HORSE
LRGNPDGLQK	44.06	1096.6	10	4.5	549.309	18.89	494000	93	4771	JA_170817_90min_nat93.raw	tr|F6RZ27|F6RZ27_HORSE
LRGNPDGLQK	44.04	1096.6	10	5.5	549.31	18.32	407000	38	4453	JA_100817_90min_nat38.raw	tr|F6RZ27|F6RZ27_HORSE
LRGNPDGLQK	43.98	1096.6	10	4.4	549.309	18.74	676000	88	4722	JA_170817_90min_nat88.raw	tr|F6RZ27|F6RZ27_HORSE
LRGNPDGLQK	43.8	1096.6	10	2.5	549.308	19.07	570000	118	4832	JA_170817_90min_nat118.raw	tr|F6RZ27|F6RZ27_HORSE
LRGNPDGLQK	43.78	1096.6	10	4.8	549.309	17.83	956000	48	4414	JA_100817_90min_nat48.raw	tr|F6RZ27|F6RZ27_HORSE
LRGNPDGLQK	43.68	1096.6	10	8.4	549.311	18.13	762000	134	4458	JA_100817_90min_Pooled_Batch_1.raw	tr|F6RZ27|F6RZ27_HORSE
LRGNPDGLQK	43.63	1096.6	10	4.4	549.309	18.98	533000	108	4737	JA_170817_90min_nat108.raw	tr|F6RZ27|F6RZ27_HORSE
LRGNPDGLQK	43.53	1096.6	10	5.7	549.31	18.78	555000	72	4773	JA_170817_90min_nat72.raw	tr|F6RZ27|F6RZ27_HORSE
LRGNPDGLQK	43.53	1096.6	10	3.9	549.309	18.1	753000	29	4416	JA_100817_90min_nat29.raw	tr|F6RZ27|F6RZ27_HORSE
LRGNPDGLQK	43.51	1096.6	10	2.5	549.308	19.21	193000	120	4822	JA_170817_90min_nat120.raw	tr|F6RZ27|F6RZ27_HORSE
LRGNPDGLQK	43.47	1096.6	10	5.9	549.31	19.06	353000	107	4775	JA_170817_90min_nat107.raw	tr|F6RZ27|F6RZ27_HORSE
LRGNPDGLQK	43.44	1096.6	10	5.9	549.31	18.26	994000	53	4382	JA_100817_90min_nat53.raw	tr|F6RZ27|F6RZ27_HORSE
LRGNPDGLQK	43.32	1096.6	10	3.2	549.308	17.49	1430000	2	4276	JA_100817_nat2_90min.raw	tr|F6RZ27|F6RZ27_HORSE
LRGNPDGLQK	43.14	1096.6	10	4	549.309	17.82	517000	20	4327	JA_100817_90min_nat20.raw	tr|F6RZ27|F6RZ27_HORSE
LRGNPDGLQK	43	1096.6	10	2.8	549.308	17.33	522000	3	4208	JA_100817_nat3_90min.raw	tr|F6RZ27|F6RZ27_HORSE
LRGNPDGLQK	42.98	1096.6	10	5.1	549.309	18.85	920000	135	4793	JA_170817_90min_POOL_BATCH_2.raw	tr|F6RZ27|F6RZ27_HORSE
LRGNPDGLQK	42.93	1096.6	10	5	549.309	18.67	586000	100	4719	JA_170817_90min_nat100.raw	tr|F6RZ27|F6RZ27_HORSE
LRGNPDGLQK	42.81	1096.6	10	3.7	549.309	17.49	857000	131	4282	JA_100817_ALL_nat_Batch_Pool_90min.raw	tr|F6RZ27|F6RZ27_HORSE
LRGNPDGLQK	42.68	1096.6	10	2.8	549.308	18.97	255000	67	4805	JA_170817_90min_nat67.raw	tr|F6RZ27|F6RZ27_HORSE
LRGNPDGLQK	42.64	1096.6	10	1.9	549.308	19.13	630000	133	4840	JA_170817_90min_ALL_BATCHES_POOLED_3rd.raw	tr|F6RZ27|F6RZ27_HORSE
LRGNPDGLQK	42.64	1096.6	10	6.8	549.31	18.16	248000	45	4474	JA_100817_90min_nat45.raw	tr|F6RZ27|F6RZ27_HORSE
LRGNPDGLQK	42.56	1096.6	10	3.4	549.309	18.04	1790000	31	4407	JA_100817_90min_nat31.raw	tr|F6RZ27|F6RZ27_HORSE
LRGNPDGLQK	42.3	1096.6	10	4.1	549.309	19	431000	89	4735	JA_170817_90min_nat89.raw	tr|F6RZ27|F6RZ27_HORSE
LRGNPDGLQK	42.24	1096.6	10	5.4	549.31	19.02	963000	94	4773	JA_170817_90min_nat94.raw	tr|F6RZ27|F6RZ27_HORSE
LRGNPDGLQK	42.23	1096.6	10	2.1	549.308	19.09	561000	113	4737	JA_170817_90min_nat113.raw	tr|F6RZ27|F6RZ27_HORSE
LRGNPDGLQK	41.99	1096.6	10	3.1	549.308	19.08	699000	128	4813	JA_170817_90min_nat128.raw	tr|F6RZ27|F6RZ27_HORSE
LRGNPDGLQK	41.8	1096.6	10	3.4	549.309	19.09	829000	111	4781	JA_170817_90min_nat111.raw	tr|F6RZ27|F6RZ27_HORSE
LRGNPDGLQK	41.78	1096.6	10	3.9	549.309	17.37	1240000	5	4234	JA_100817_nat5_90min.raw	tr|F6RZ27|F6RZ27_HORSE
LRGNPDGLQK	41.55	1096.6	10	5.8	549.31	18.07	1530000	54	4426	JA_100817_90min_nat54.raw	tr|F6RZ27|F6RZ27_HORSE
LRGNPDGLQK	41.44	1096.6	10	4.4	549.309	18.81	497000	101	4714	JA_170817_90min_nat101.raw	tr|F6RZ27|F6RZ27_HORSE
LRGNPDGLQK	41.42	1096.6	10	7	549.311	17.99	701000	47	4389	JA_100817_90min_nat47.raw	tr|F6RZ27|F6RZ27_HORSE
LRGNPDGLQK	41.3	1096.6	10	4.5	549.309	18.99	643000	79	4783	JA_170817_90min_nat79.raw	tr|F6RZ27|F6RZ27_HORSE
LRGNPDGLQK	41.21	1096.6	10	2.5	549.308	19.14	430000	116	4836	JA_170817_90min_nat116.raw	tr|F6RZ27|F6RZ27_HORSE
LRGNPDGLQK	40.98	1096.6	10	4	549.309	18.77	694000	132	4753	JA_170817_90min_ALL_BATCHES_POOLED.raw	tr|F6RZ27|F6RZ27_HORSE
LRGNPDGLQK	40.96	1096.6	10	3.3	549.308	17.44	543000	12	4210	JA_100817_nat12_90min.raw	tr|F6RZ27|F6RZ27_HORSE
LRGNPDGLQK	40.87	1096.6	10	2.6	549.308	18.9	354000	66	4782	JA_170817_90min_nat66.raw	tr|F6RZ27|F6RZ27_HORSE
LRGNPDGLQK	40.8	1096.6	10	5	549.309	17.42	833000	15	4248	JA_100817_90min_nat15.raw	tr|F6RZ27|F6RZ27_HORSE
LRGNPDGLQK	40.73	1096.6	10	5.5	549.31	18.09	459000	44	4370	JA_100817_90min_nat44.raw	tr|F6RZ27|F6RZ27_HORSE
LRGNPDGLQK	40.73	1096.6	10	4.7	549.309	18.86	589000	92	4701	JA_170817_90min_nat92.raw	tr|F6RZ27|F6RZ27_HORSE
LRGNPDGLQK	40.58	1096.6	10	3.9	549.309	17.6	417000	4	4264	JA_100817_nat4_90min.raw	tr|F6RZ27|F6RZ27_HORSE
LRGNPDGLQK	40.37	1096.6	10	5.4	549.31	18.22	745000	36	4451	JA_100817_90min_nat36.raw	tr|F6RZ27|F6RZ27_HORSE
LRGNPDGLQK	40.25	1096.6	10	4.2	549.309	17.45	717000	13	4208	JA_100817_nat13_90min.raw	tr|F6RZ27|F6RZ27_HORSE
LRGNPDGLQK	40.24	1096.6	10	4.3	549.309	18.1	1170000	32	4412	JA_100817_90min_nat32.raw	tr|F6RZ27|F6RZ27_HORSE
LRGNPDGLQK	40.16	1096.6	10	4.9	549.309	17.19	836000	7	4202	JA_100817_nat7_90min.raw	tr|F6RZ27|F6RZ27_HORSE
LRGNPDGLQK	39.63	1096.6	10	4	549.309	18.01	1110000	23	4396	JA_100817_90min_nat23.raw	tr|F6RZ27|F6RZ27_HORSE
LRGNPDGLQK	39.62	1096.6	10	2.4	549.308	19.21	533000	110	4807	JA_170817_90min_nat110.raw	tr|F6RZ27|F6RZ27_HORSE
LRGNPDGLQK	39.59	1096.6	10	5.7	549.31	18.17	377000	25	4441	JA_100817_90min_nat25.raw	tr|F6RZ27|F6RZ27_HORSE
LRGNPDGLQK	39.32	1096.6	10	2.1	549.308	19.14	843000	122	4786	JA_170817_90min_nat122.raw	tr|F6RZ27|F6RZ27_HORSE
LRGNPDGLQK	39.31	1096.6	10	4.2	549.309	18.87	335000	137	4397	JA_100817_90min_nat77b.raw	tr|F6RZ27|F6RZ27_HORSE
LRGNPDGLQK	39.14	1096.6	10	4.7	549.309	18.88	394000	76	4739	JA_170817_90min_nat76.raw	tr|F6RZ27|F6RZ27_HORSE
LRGNPDGLQK	38.95	1096.6	10	6.4	549.31	18.13	678000	43	4392	JA_100817_90min_nat43.raw	tr|F6RZ27|F6RZ27_HORSE
LRGNPDGLQK	38.86	1096.6	10	2.2	549.308	19.24	630000	119	4820	JA_170817_90min_nat119.raw	tr|F6RZ27|F6RZ27_HORSE
LRGNPDGLQK	38.8	1096.6	10	4.8	549.309	18.89	139000	104	4759	JA_170817_90min_nat104.raw	tr|F6RZ27|F6RZ27_HORSE
LRGNPDGLQK	38.66	1096.6	10	1.1	549.307	19.05	670000	117	4766	JA_170817_90min_nat117.raw	tr|F6RZ27|F6RZ27_HORSE
LRGNPDGLQK	38.45	1096.6	10	4.2	549.309	17.42	244000	9	4210	JA_100817_nat9_90min.raw	tr|F6RZ27|F6RZ27_HORSE
LRGNPDGLQK	38.39	1096.6	10	5.1	549.309	19.05	691000	81	4760	JA_170817_90min_nat81.raw	tr|F6RZ27|F6RZ27_HORSE
LRGNPDGLQK	38.34	1096.6	10	4.3	549.309	19.02	326000	106	4781	JA_170817_90min_nat106.raw	tr|F6RZ27|F6RZ27_HORSE
LRGNPDGLQK	38.26	1096.6	10	5.7	549.31	18.21	500000	39	4455	JA_100817_90min_nat39.raw	tr|F6RZ27|F6RZ27_HORSE
LRGNPDGLQK	38.05	1096.6	10	5	549.309	19.09	438000	95	4783	JA_170817_90min_nat95.raw	tr|F6RZ27|F6RZ27_HORSE
LRGNPDGLQK	37.95	1096.6	10	3.4	549.309	17.93	481000	22	4412	JA_100817_90min_nat22.raw	tr|F6RZ27|F6RZ27_HORSE
LRGNPDGLQK	37.89	1096.6	10	4.8	549.309	18.97	434000	70	4838	JA_170817_90min_nat70.raw	tr|F6RZ27|F6RZ27_HORSE
LRGNPDGLQK	37.76	1096.6	10	4.5	549.309	18.73	476000	84	4682	JA_170817_90min_nat84.raw	tr|F6RZ27|F6RZ27_HORSE
LRGNPDGLQK	37.66	1096.6	10	5.5	549.31	18.52	531000	56	4477	JA_100817_90min_nat56.raw	tr|F6RZ27|F6RZ27_HORSE
LRGNPDGLQK	37.44	1096.6	10	1.3	549.307	19.07	606000	121	4824	JA_170817_90min_nat121.raw	tr|F6RZ27|F6RZ27_HORSE
LRGNPDGLQK	37.27	1096.6	10	3.7	549.309	19.22	276000	129	4783	JA_170817_90min_nat129.raw	tr|F6RZ27|F6RZ27_HORSE
LRGNPDGLQK	37.19	1096.6	10	5.8	549.31	18.16	864000	51	4393	JA_100817_90min_nat51.raw	tr|F6RZ27|F6RZ27_HORSE
LRGNPDGLQK	37.04	1096.6	10	2.2	549.308	18.92	270000	127	4775	JA_170817_90min_nat127.raw	tr|F6RZ27|F6RZ27_HORSE
LRGNPDGLQK	36.53	1096.6	10	6.4	549.31	18.13	646000	41	4389	JA_100817_90min_nat41.raw	tr|F6RZ27|F6RZ27_HORSE
LRGNPDGLQK	36.14	1096.6	10	5.9	549.31	18.12	638000	50	4346	JA_100817_90min_nat50.raw	tr|F6RZ27|F6RZ27_HORSE
LRGNPDGLQK	35.64	1096.6	10	4.2	549.309	17.57	307000	10	4185	JA_100817_nat10_90min.raw	tr|F6RZ27|F6RZ27_HORSE
LRGNPDGLQK	35.41	1096.6	10	4.8	549.309	17.74	222000	16	4349	JA_100817_90min_nat16.raw	tr|F6RZ27|F6RZ27_HORSE
LRGNPDGLQK	35.3	1096.6	10	5.2	549.31	18.71	309000	138	4401	JA_100817_90min_nat77c.raw	tr|F6RZ27|F6RZ27_HORSE
LRGNPDGLQK	35.18	1096.6	10	5.1	549.309	18.23	468000	42	4407	JA_100817_90min_nat42.raw	tr|F6RZ27|F6RZ27_HORSE
LRGNPDGLQK	35.05	1096.6	10	7.2	549.311	18.22	367000	77	4338	JA_100817_90min_nat77.raw	tr|F6RZ27|F6RZ27_HORSE
LRGNPDGLQK	34.72	1096.6	10	1.6	549.308	19.08	851000	115	4731	JA_170817_90min_nat115.raw	tr|F6RZ27|F6RZ27_HORSE
LRGNPDGLQK	33.32	1096.6	10	5.5	549.31	18.22	372000	37	4449	JA_100817_90min_nat37.raw	tr|F6RZ27|F6RZ27_HORSE
LRGNPDGLQK	33.07	1096.6	10	1.6	549.308	19.1	300000	126	4755	JA_170817_90min_nat126.raw	tr|F6RZ27|F6RZ27_HORSE
LRGNPDGLQK	32.01	1096.6	10	1.5	549.308	19.33	301000	140	4766	JA_170817_90min_nat77c.raw	tr|F6RZ27|F6RZ27_HORSE
LRGNPDGLQK	31.86	1096.6	10	3.3	366.541	17.75	200000	16	4351	JA_100817_90min_nat16.raw	tr|F6RZ27|F6RZ27_HORSE
LRGNPDGLQK	31.73	1096.6	10	4.4	549.309	19.28	374000	139	4752	JA_170817_90min_nat77b.raw	tr|F6RZ27|F6RZ27_HORSE
LRGNPDGLQK	31.14	1096.6	10	5.1	549.309	19.02	67700	112	4725	JA_170817_90min_nat112.raw	tr|F6RZ27|F6RZ27_HORSE
TYFPHF(+15.99)DLSHGSAQVK	61.15	1848.88	16	4.9	463.229	33.53	608000	95	9872	JA_170817_90min_nat95.raw	sp|P01958|HBA_HORSE	Oxidation or Hydroxylation	F6:Oxidation or Hydroxylation:18.23
LKNSLFDYQK	61.15	1254.66	10	2.6	419.229	29.01	19400000	30	8341	JA_100817_90min_nat30.raw	tr|F6RUZ6|F6RUZ6_HORSE
LKNSLFDYQK	59.98	1254.66	10	2.8	628.339	29.04	3420000	30	8352	JA_100817_90min_nat30.raw	tr|F6RUZ6|F6RUZ6_HORSE
LKNSLFDYQK	57.49	1254.66	10	5.3	419.23	29.43	3480000	45	8476	JA_100817_90min_nat45.raw	tr|F6RUZ6|F6RUZ6_HORSE
LKNSLFDYQK	57.39	1254.66	10	5.3	419.23	30.08	1060000	97	8758	JA_170817_90min_nat97.raw	tr|F6RUZ6|F6RUZ6_HORSE
LKNSLFDYQK	56.88	1254.66	10	3.9	419.229	29.28	4230000	35	8318	JA_100817_90min_nat35.raw	tr|F6RUZ6|F6RUZ6_HORSE
LKNSLFDYQK	56.86	1254.66	10	3.7	419.229	30.44	881000	95	8815	JA_170817_90min_nat95.raw	tr|F6RUZ6|F6RUZ6_HORSE
LKNSLFDYQK	55.87	1254.66	10	3.2	419.229	30.42	1650000	87	8829	JA_170817_90min_nat87.raw	tr|F6RUZ6|F6RUZ6_HORSE
LKNSLFDYQK	55.71	1254.66	10	2.8	628.339	30.55	1090000	73	8922	JA_170817_90min_nat73.raw	tr|F6RUZ6|F6RUZ6_HORSE
LKNSLFDYQK	55.41	1254.66	10	1.9	419.228	29.77	9140000	58	8723	JA_170817_90min_nat58.raw	tr|F6RUZ6|F6RUZ6_HORSE
LKNSLFDYQK	55.08	1254.66	10	4.3	419.229	30.67	564000	75	8886	JA_170817_90min_nat75.raw	tr|F6RUZ6|F6RUZ6_HORSE
LKNSLFDYQK	54.87	1254.66	10	3.3	419.229	30.44	3240000	71	8936	JA_170817_90min_nat71.raw	tr|F6RUZ6|F6RUZ6_HORSE
LKNSLFDYQK	54.51	1254.66	10	3.8	419.229	29.06	5020000	31	8347	JA_100817_90min_nat31.raw	tr|F6RUZ6|F6RUZ6_HORSE
LKNSLFDYQK	54.35	1254.66	10	4.2	419.229	30.43	3450000	72	8863	JA_170817_90min_nat72.raw	tr|F6RUZ6|F6RUZ6_HORSE
LKNSLFDYQK	54.28	1254.66	10	4.1	419.229	29.4	2360000	36	8370	JA_100817_90min_nat36.raw	tr|F6RUZ6|F6RUZ6_HORSE
LKNSLFDYQK	54.05	1254.66	10	3.2	628.34	29.45	1320000	39	8404	JA_100817_90min_nat39.raw	tr|F6RUZ6|F6RUZ6_HORSE
LKNSLFDYQK	53.97	1254.66	10	4.3	419.229	27.99	2540000	16	8024	JA_100817_90min_nat16.raw	tr|F6RUZ6|F6RUZ6_HORSE
LKNSLFDYQK	53.94	1254.66	10	3.6	419.229	29.39	3900000	27	8436	JA_100817_90min_nat27.raw	tr|F6RUZ6|F6RUZ6_HORSE
LKNSLFDYQK	53.82	1254.66	10	4.8	419.23	27.76	1800000	13	7902	JA_100817_nat13_90min.raw	tr|F6RUZ6|F6RUZ6_HORSE
LKNSLFDYQK	53.75	1254.66	10	5.6	419.23	29.61	2180000	40	8438	JA_100817_90min_nat40.raw	tr|F6RUZ6|F6RUZ6_HORSE
LKNSLFDYQK	53.7	1254.66	10	5.3	419.23	29.5	3740000	38	8325	JA_100817_90min_nat38.raw	tr|F6RUZ6|F6RUZ6_HORSE
LKNSLFDYQK	53.56	1254.66	10	3.2	628.34	27.65	773000	9	7903	JA_100817_nat9_90min.raw	tr|F6RUZ6|F6RUZ6_HORSE
LKNSLFDYQK	53.3	1254.66	10	2.6	419.229	28.19	7770000	19	8095	JA_100817_90min_nat19.raw	tr|F6RUZ6|F6RUZ6_HORSE
LKNSLFDYQK	53.25	1254.66	10	2.2	419.228	30.53	897000	124	8847	JA_170817_90min_nat124.raw	tr|F6RUZ6|F6RUZ6_HORSE
LKNSLFDYQK	53.15	1254.66	10	5.1	419.23	30.33	1110000	84	8726	JA_170817_90min_nat84.raw	tr|F6RUZ6|F6RUZ6_HORSE
LKNSLFDYQK	53.09	1254.66	10	4	419.229	30.49	7590000	73	8899	JA_170817_90min_nat73.raw	tr|F6RUZ6|F6RUZ6_HORSE
LKNSLFDYQK	52.73	1254.66	10	4.5	419.229	29.42	9310000	39	8392	JA_100817_90min_nat39.raw	tr|F6RUZ6|F6RUZ6_HORSE
LKNSLFDYQK	52.63	1254.66	10	3.7	419.229	29.24	2370000	33	8290	JA_100817_90min_nat33.raw	tr|F6RUZ6|F6RUZ6_HORSE
LKNSLFDYQK	52.22	1254.66	10	2.1	628.339	27.61	1250000	8	7951	JA_100817_nat8_90min.raw	tr|F6RUZ6|F6RUZ6_HORSE
LKNSLFDYQK	52.15	1254.66	10	4	419.229	30.52	2030000	135	8948	JA_170817_90min_POOL_BATCH_2.raw	tr|F6RUZ6|F6RUZ6_HORSE
LKNSLFDYQK	52.03	1254.66	10	2.9	419.229	30.53	9660000	68	8888	JA_170817_90min_nat68.raw	tr|F6RUZ6|F6RUZ6_HORSE
LKNSLFDYQK	52	1254.66	10	4.1	419.229	29.22	4460000	34	8234	JA_100817_90min_nat34.raw	tr|F6RUZ6|F6RUZ6_HORSE
LKNSLFDYQK	51.98	1254.66	10	5	419.23	27.7	1150000	11	7869	JA_100817_nat11_90min.raw	tr|F6RUZ6|F6RUZ6_HORSE
LKNSLFDYQK	51.82	1254.66	10	5.3	419.23	29.52	2770000	55	8404	JA_100817_90min_nat55.raw	tr|F6RUZ6|F6RUZ6_HORSE
LKNSLFDYQK	51.29	1254.66	10	5.3	419.23	29.35	3080000	44	8321	JA_100817_90min_nat44.raw	tr|F6RUZ6|F6RUZ6_HORSE
LKNSLFDYQK	51.21	1254.66	10	2	419.228	30.31	5930000	63	8860	JA_170817_90min_nat63.raw	tr|F6RUZ6|F6RUZ6_HORSE
LKNSLFDYQK	51.08	1254.66	10	2.4	419.228	28.3	2550000	21	8085	JA_100817_90min_nat21.raw	tr|F6RUZ6|F6RUZ6_HORSE
LKNSLFDYQK	50.92	1254.66	10	3.4	419.229	30.5	2140000	132	8876	JA_170817_90min_ALL_BATCHES_POOLED.raw	tr|F6RUZ6|F6RUZ6_HORSE
LKNSLFDYQK	50.92	1254.66	10	3.7	419.229	27.42	4220000	1	7808	JA_100817_nat1_90min.raw	tr|F6RUZ6|F6RUZ6_HORSE
LKNSLFDYQK	50.63	1254.66	10	3.9	628.34	27.53	1270000	7	7896	JA_100817_nat7_90min.raw	tr|F6RUZ6|F6RUZ6_HORSE
LKNSLFDYQK	50.6	1254.66	10	7	419.231	29.3	3860000	134	8415	JA_100817_90min_Pooled_Batch_1.raw	tr|F6RUZ6|F6RUZ6_HORSE
LKNSLFDYQK	50.2	1254.66	10	4.5	419.229	29.66	3600000	56	8376	JA_100817_90min_nat56.raw	tr|F6RUZ6|F6RUZ6_HORSE
LKNSLFDYQK	50.18	1254.66	10	3.2	419.229	28.94	3780000	32	8229	JA_100817_90min_nat32.raw	tr|F6RUZ6|F6RUZ6_HORSE
LKNSLFDYQK	49.93	1254.66	10	3.6	419.229	30.36	1880000	104	8789	JA_170817_90min_nat104.raw	tr|F6RUZ6|F6RUZ6_HORSE
LKNSLFDYQK	49.78	1254.66	10	7.2	419.231	29.31	1370000	47	8346	JA_100817_90min_nat47.raw	tr|F6RUZ6|F6RUZ6_HORSE
LKNSLFDYQK	49.3	1254.66	10	4.3	419.229	29.22	3760000	42	8278	JA_100817_90min_nat42.raw	tr|F6RUZ6|F6RUZ6_HORSE
LKNSLFDYQK	49.21	1254.66	10	1.6	419.228	30.59	1880000	133	8872	JA_170817_90min_ALL_BATCHES_POOLED_3rd.raw	tr|F6RUZ6|F6RUZ6_HORSE
LKNSLFDYQK	48.81	1254.66	10	2.8	419.229	30.37	5930000	69	8949	JA_170817_90min_nat69.raw	tr|F6RUZ6|F6RUZ6_HORSE
LKNSLFDYQK	48.71	1254.66	10	1.5	419.228	30.11	6340000	62	8765	JA_170817_90min_nat62.raw	tr|F6RUZ6|F6RUZ6_HORSE
LKNSLFDYQK	48.7	1254.66	10	3.6	419.229	29.26	4810000	26	8426	JA_100817_90min_nat26.raw	tr|F6RUZ6|F6RUZ6_HORSE
LKNSLFDYQK	48.63	1254.66	10	4.7	419.229	29.33	867000	43	8353	JA_100817_90min_nat43.raw	tr|F6RUZ6|F6RUZ6_HORSE
LKNSLFDYQK	48.61	1254.66	10	0.1	419.228	30.49	403000	122	8867	JA_170817_90min_nat122.raw	tr|F6RUZ6|F6RUZ6_HORSE
LKNSLFDYQK	48.31	1254.66	10	3.2	419.229	28.25	7210000	18	8097	JA_100817_90min_nat18.raw	tr|F6RUZ6|F6RUZ6_HORSE
LKNSLFDYQK	48.03	1254.66	10	5.3	419.23	29.84	2130000	57	8565	JA_100817_90min_nat57.raw	tr|F6RUZ6|F6RUZ6_HORSE
LKNSLFDYQK	48	1254.66	10	5.2	419.23	29.27	782000	41	8284	JA_100817_90min_nat41.raw	tr|F6RUZ6|F6RUZ6_HORSE
LKNSLFDYQK	47.92	1254.66	10	2.9	419.229	27.52	1320000	131	7889	JA_100817_ALL_nat_Batch_Pool_90min.raw	tr|F6RUZ6|F6RUZ6_HORSE
LKNSLFDYQK	47.12	1254.66	10	3.1	628.34	30.4	419000	104	8802	JA_170817_90min_nat104.raw	tr|F6RUZ6|F6RUZ6_HORSE
LKNSLFDYQK	45.92	1254.66	10	1.8	419.228	30	6040000	60	8771	JA_170817_90min_nat60.raw	tr|F6RUZ6|F6RUZ6_HORSE
LKNSLFDYQK	45.62	1254.66	10	5.8	419.23	29.36	681000	53	8293	JA_100817_90min_nat53.raw	tr|F6RUZ6|F6RUZ6_HORSE
LKNSLFDYQK	45.3	1254.66	10	4.7	419.229	30.53	993000	70	8910	JA_170817_90min_nat70.raw	tr|F6RUZ6|F6RUZ6_HORSE
LKNSLFDYQK	44.68	1254.66	10	5.7	419.23	29.12	872000	51	8234	JA_100817_90min_nat51.raw	tr|F6RUZ6|F6RUZ6_HORSE
LKNSLFDYQK	43.87	1254.66	10	2.2	419.228	30.07	5280000	61	8743	JA_170817_90min_nat61.raw	tr|F6RUZ6|F6RUZ6_HORSE
LKNSLFDYQK	43.87	1254.66	10	3.2	419.229	28.92	4500000	29	8245	JA_100817_90min_nat29.raw	tr|F6RUZ6|F6RUZ6_HORSE
LKNSLFDYQK	43.83	1254.66	10	2.8	628.339	27.8	193000	10	7841	JA_100817_nat10_90min.raw	tr|F6RUZ6|F6RUZ6_HORSE
LKNSLFDYQK	43.81	1254.66	10	7	419.23	29.36	1980000	46	8413	JA_100817_90min_nat46.raw	tr|F6RUZ6|F6RUZ6_HORSE
LKNSLFDYQK	43.66	1254.66	10	2.7	419.229	28.63	9240000	22	8251	JA_100817_90min_nat22.raw	tr|F6RUZ6|F6RUZ6_HORSE
LKNSLFDYQK	43.04	1254.66	10	2.6	628.339	28.24	1110000	19	8113	JA_100817_90min_nat19.raw	tr|F6RUZ6|F6RUZ6_HORSE
LKNSLFDYQK	42.63	1254.66	10	5.4	419.23	27.44	1380000	2	7823	JA_100817_nat2_90min.raw	tr|F6RUZ6|F6RUZ6_HORSE
LKNSLFDYQK	42.31	1254.66	10	3.2	419.229	30.64	634000	109	8822	JA_170817_90min_nat109.raw	tr|F6RUZ6|F6RUZ6_HORSE
LKNSLFDYQK	41.25	1254.66	10	1	419.228	29.16	538000	25	8327	JA_100817_90min_nat25.raw	tr|F6RUZ6|F6RUZ6_HORSE
LKNSLFDYQK	39.84	1254.66	10	1	419.228	30.69	357000	89	8879	JA_170817_90min_nat89.raw	tr|F6RUZ6|F6RUZ6_HORSE
LKNSLFDYQK	39.02	1254.66	10	4	419.229	28.42	601000	20	8078	JA_100817_90min_nat20.raw	tr|F6RUZ6|F6RUZ6_HORSE
LKNSLFDYQK	38.3	1254.66	10	2.5	419.229	28.86	6960000	24	8319	JA_100817_90min_nat24.raw	tr|F6RUZ6|F6RUZ6_HORSE
LKNSLFDYQK	38.05	1254.66	10	3.4	419.229	30.63	643000	96	8880	JA_170817_90min_nat96.raw	tr|F6RUZ6|F6RUZ6_HORSE
LKNSLFDYQK	37.73	1254.66	10	0.7	419.228	29.91	3440000	59	8703	JA_170817_90min_nat59.raw	tr|F6RUZ6|F6RUZ6_HORSE
LKNSLFDYQK	32.45	1254.66	10	2.2	419.228	28.85	1870000	23	8248	JA_100817_90min_nat23.raw	tr|F6RUZ6|F6RUZ6_HORSE
SLSQQIENIR	61.14	1186.63	10	1.7	594.324	30.44	3990000	30	8859	JA_100817_90min_nat30.raw	tr|F7A3F7|F7A3F7_HORSE
SLSQQIENIR	55.01	1186.63	10	4.5	594.325	30.39	1710000	52	8831	JA_100817_90min_nat52.raw	tr|F7A3F7|F7A3F7_HORSE
SLSQQIENIR	48.82	1186.63	10	4.1	594.325	30.52	790000	54	8728	JA_100817_90min_nat54.raw	tr|F7A3F7|F7A3F7_HORSE
ETGEHLVHVK	61.13	1147.6	10	3.2	574.808	18.82	264000	24	4753	JA_100817_90min_nat24.raw	tr|F7BH02|F7BH02_HORSE
ETGEHLVHVK	47.82	1147.6	10	3.4	383.541	19.04	205000	25	4762	JA_100817_90min_nat25.raw	tr|F7BH02|F7BH02_HORSE
ETGEHLVHVK	47.51	1147.6	10	3.6	383.541	19.06	299000	26	4781	JA_100817_90min_nat26.raw	tr|F7BH02|F7BH02_HORSE
ETGEHLVHVK	46.21	1147.6	10	2.6	574.808	18.4	71400	17	4551	JA_100817_90min_nat17.raw	tr|F7BH02|F7BH02_HORSE
ETGEHLVHVK	42.52	1147.6	10	4	383.542	18.81	247000	24	4750	JA_100817_90min_nat24.raw	tr|F7BH02|F7BH02_HORSE
ETGEHLVHVK	41.54	1147.6	10	4.2	574.809	19.05	178000	25	4766	JA_100817_90min_nat25.raw	tr|F7BH02|F7BH02_HORSE
NSNLVGAAHEELQQSR	61.12	1751.86	16	2.9	584.961	25.87	550000	9	7280	JA_100817_nat9_90min.raw	tr|F6ZY40|F6ZY40_HORSE
NSNLVGAAHEELQQSR	55.7	1751.86	16	6.9	584.963	27.14	514000	43	7605	JA_100817_90min_nat43.raw	tr|F6ZY40|F6ZY40_HORSE
DADPILISLR	61.12	1111.62	10	5.2	556.822	40.49	739000	13	12311	JA_100817_nat13_90min.raw	tr|F7CVF5|F7CVF5_HORSE
DADPILISLR	60.37	1111.62	10	4.5	556.822	40.83	735000	18	12480	JA_100817_90min_nat18.raw	tr|F7CVF5|F7CVF5_HORSE
DADPILISLR	59.67	1111.62	10	4	556.821	40.7	1210000	19	12461	JA_100817_90min_nat19.raw	tr|F7CVF5|F7CVF5_HORSE
DADPILISLR	59.43	1111.62	10	3.8	556.821	40.38	766000	6	12343	JA_100817_nat6_90min.raw	tr|F7CVF5|F7CVF5_HORSE
DADPILISLR	59.01	1111.62	10	4.7	556.822	40.33	328000	3	12301	JA_100817_nat3_90min.raw	tr|F7CVF5|F7CVF5_HORSE
DADPILISLR	58.46	1111.62	10	3.7	556.821	41.25	772000	23	12559	JA_100817_90min_nat23.raw	tr|F7CVF5|F7CVF5_HORSE
DADPILISLR	58.07	1111.62	10	2.4	556.82	43.26	212000	66	13200	JA_170817_90min_nat66.raw	tr|F7CVF5|F7CVF5_HORSE
DADPILISLR	57.99	1111.62	10	5.2	556.822	43.1	515000	90	13222	JA_170817_90min_nat90.raw	tr|F7CVF5|F7CVF5_HORSE
DADPILISLR	57.11	1111.62	10	4.4	556.822	40.77	413000	20	12297	JA_100817_90min_nat20.raw	tr|F7CVF5|F7CVF5_HORSE
DADPILISLR	56.35	1111.62	10	4	556.821	41.04	1490000	22	12509	JA_100817_90min_nat22.raw	tr|F7CVF5|F7CVF5_HORSE
DADPILISLR	54.95	1111.62	10	2.6	556.821	43.24	724000	70	13211	JA_170817_90min_nat70.raw	tr|F7CVF5|F7CVF5_HORSE
DADPILISLR	53.16	1111.62	10	4.9	556.822	40.52	272000	12	12356	JA_100817_nat12_90min.raw	tr|F7CVF5|F7CVF5_HORSE
DADPILISLR	53.12	1111.62	10	5.8	556.822	40.4	643000	8	12466	JA_100817_nat8_90min.raw	tr|F7CVF5|F7CVF5_HORSE
DADPILISLR	51.59	1111.62	10	2.9	556.821	40.37	122000	5	12300	JA_100817_nat5_90min.raw	tr|F7CVF5|F7CVF5_HORSE
DADPILISLR	51.19	1111.62	10	5	556.822	40.39	707000	7	12373	JA_100817_nat7_90min.raw	tr|F7CVF5|F7CVF5_HORSE
DADPILISLR	47.24	1111.62	10	2	556.82	43.36	208000	110	13287	JA_170817_90min_nat110.raw	tr|F7CVF5|F7CVF5_HORSE
EVWFFGLQYQDTK	61.1	1659.79	13	1	830.905	46.49	263000	13	14267	JA_100817_nat13_90min.raw	tr|F6PUX2|F6PUX2_HORSE
VVSVLPIQHQD(+15.99)WLSGK(+15.99)	61.1	1836.97	16	3.2	919.497	33.05	4790000	16	9764	JA_100817_90min_nat16.raw	tr|H9GZU9|H9GZU9_HORSE:tr|H9GZS6|H9GZS6_HORSE	Oxidation or Hydroxylation	D11:Oxidation or Hydroxylation:45.16;K16:Oxidation or Hydroxylation:27.44
VVSVLPIQHQD(+15.99)WLSGK(+15.99)	60.97	1836.97	16	4	919.498	32.55	4570000	6	9645	JA_100817_nat6_90min.raw	tr|H9GZU9|H9GZU9_HORSE:tr|H9GZS6|H9GZS6_HORSE	Oxidation or Hydroxylation	D11:Oxidation or Hydroxylation:45.16;K16:Oxidation or Hydroxylation:27.44
VVSVLPIQHQD(+15.99)WLSGK(+15.99)	59.24	1836.97	16	4.2	919.498	32.12	1890000	6	9497	JA_100817_nat6_90min.raw	tr|H9GZU9|H9GZU9_HORSE:tr|H9GZS6|H9GZS6_HORSE	Oxidation or Hydroxylation	D11:Oxidation or Hydroxylation:61.30;K16:Oxidation or Hydroxylation:39.35
VVSVLPIQHQD(+15.99)WLSGK(+15.99)	55.68	1836.97	16	5.1	919.499	32.51	2680000	5	9580	JA_100817_nat5_90min.raw	tr|H9GZU9|H9GZU9_HORSE:tr|H9GZS6|H9GZS6_HORSE	Oxidation or Hydroxylation	D11:Oxidation or Hydroxylation:45.16;K16:Oxidation or Hydroxylation:27.44
VVSVLPIQHQD(+15.99)WLSGK(+15.99)	55.62	1836.97	16	2.4	919.496	33.33	2350000	18	9877	JA_100817_90min_nat18.raw	tr|H9GZU9|H9GZU9_HORSE:tr|H9GZS6|H9GZS6_HORSE	Oxidation or Hydroxylation	D11:Oxidation or Hydroxylation:52.68;K16:Oxidation or Hydroxylation:27.44
VVSVLPIQHQD(+15.99)WLSGK(+15.99)	55.35	1836.97	16	1	919.495	35.72	870000	122	10696	JA_170817_90min_nat122.raw	tr|H9GZU9|H9GZU9_HORSE:tr|H9GZS6|H9GZS6_HORSE	Oxidation or Hydroxylation	D11:Oxidation or Hydroxylation:38.32;K16:Oxidation or Hydroxylation:16.72
VVSVLPIQHQD(+15.99)WLSGK(+15.99)	54.97	1836.97	16	0.9	919.495	32.9	1730000	18	9730	JA_100817_90min_nat18.raw	tr|H9GZU9|H9GZU9_HORSE:tr|H9GZS6|H9GZS6_HORSE	Oxidation or Hydroxylation	D11:Oxidation or Hydroxylation:61.30;K16:Oxidation or Hydroxylation:39.35
VVSVLPIQHQD(+15.99)WLSGK(+15.99)	54.14	1836.97	16	2	919.496	32.88	1690000	20	9633	JA_100817_90min_nat20.raw	tr|H9GZU9|H9GZU9_HORSE:tr|H9GZS6|H9GZS6_HORSE	Oxidation or Hydroxylation	D11:Oxidation or Hydroxylation:61.30;K16:Oxidation or Hydroxylation:39.35
VVSVLPIQHQD(+15.99)WLSGK(+15.99)	53.12	1836.97	16	1.9	919.496	33.28	2540000	19	9881	JA_100817_90min_nat19.raw	tr|H9GZU9|H9GZU9_HORSE:tr|H9GZS6|H9GZS6_HORSE	Oxidation or Hydroxylation	D11:Oxidation or Hydroxylation:45.16;K16:Oxidation or Hydroxylation:27.44
VVSVLPIQHQD(+15.99)WLSGK(+15.99)	53.09	1836.97	16	1.2	919.495	33.3	2840000	20	9777	JA_100817_90min_nat20.raw	tr|H9GZU9|H9GZU9_HORSE:tr|H9GZS6|H9GZS6_HORSE	Oxidation or Hydroxylation	D11:Oxidation or Hydroxylation:56.99;K16:Oxidation or Hydroxylation:36.31
VVSVLPIQHQD(+15.99)WLSGK(+15.99)	51.03	1836.97	16	2.5	919.496	33.95	1630000	23	10020	JA_100817_90min_nat23.raw	tr|H9GZU9|H9GZU9_HORSE:tr|H9GZS6|H9GZS6_HORSE	Oxidation or Hydroxylation	D11:Oxidation or Hydroxylation:56.99;K16:Oxidation or Hydroxylation:36.31
VVSVLPIQHQD(+15.99)WLSGK(+15.99)	49.36	1836.97	16	4.3	919.498	32.67	1930000	16	9637	JA_100817_90min_nat16.raw	tr|H9GZU9|H9GZU9_HORSE:tr|H9GZS6|H9GZS6_HORSE	Oxidation or Hydroxylation	D11:Oxidation or Hydroxylation:52.68;K16:Oxidation or Hydroxylation:26.67
VVSVLPIQHQD(+15.99)WLSGK(+15.99)	49.3	1836.97	16	3.7	613.334	35.52	3890000	120	10426	JA_170817_90min_nat120.raw	tr|H9GZU9|H9GZU9_HORSE:tr|H9GZS6|H9GZS6_HORSE	Oxidation or Hydroxylation	D11:Oxidation or Hydroxylation:52.68;K16:Oxidation or Hydroxylation:19.10
VVSVLPIQHQD(+15.99)WLSGK(+15.99)	47.91	1836.97	16	1.6	919.495	33.96	869000	52	10047	JA_100817_90min_nat52.raw	tr|H9GZU9|H9GZU9_HORSE:tr|H9GZS6|H9GZS6_HORSE	Oxidation or Hydroxylation	D11:Oxidation or Hydroxylation:61.30;K16:Oxidation or Hydroxylation:39.35
VVSVLPIQHQD(+15.99)WLSGK(+15.99)	46.59	1836.97	16	3.3	613.334	33.27	58200000	18	9856	JA_100817_90min_nat18.raw	tr|H9GZU9|H9GZU9_HORSE:tr|H9GZS6|H9GZS6_HORSE	Oxidation or Hydroxylation	D11:Oxidation or Hydroxylation:61.30;K16:Oxidation or Hydroxylation:22.63
VVSVLPIQHQD(+15.99)WLSGK(+15.99)	46.25	1836.97	16	2.3	613.333	35.28	4070000	123	10332	JA_170817_90min_nat123.raw	tr|H9GZU9|H9GZU9_HORSE:tr|H9GZS6|H9GZS6_HORSE	Oxidation or Hydroxylation	D11:Oxidation or Hydroxylation:52.68;K16:Oxidation or Hydroxylation:19.10
VVSVLPIQHQD(+15.99)WLSGK(+15.99)	44.6	1836.97	16	1.4	613.333	35.68	44500000	67	10622	JA_170817_90min_nat67.raw	tr|H9GZU9|H9GZU9_HORSE:tr|H9GZS6|H9GZS6_HORSE	Oxidation or Hydroxylation	D11:Oxidation or Hydroxylation:52.68;K16:Oxidation or Hydroxylation:20.00
VVSVLPIQHQD(+15.99)WLSGK(+15.99)	43.97	1836.97	16	3.7	613.334	32.84	36600000	20	9619	JA_100817_90min_nat20.raw	tr|H9GZU9|H9GZU9_HORSE:tr|H9GZS6|H9GZS6_HORSE	Oxidation or Hydroxylation	D11:Oxidation or Hydroxylation:61.30;K16:Oxidation or Hydroxylation:22.63
VVSVLPIQHQD(+15.99)WLSGK(+15.99)	43.73	1836.97	16	1.4	613.333	35.32	3860000	124	10489	JA_170817_90min_nat124.raw	tr|H9GZU9|H9GZU9_HORSE:tr|H9GZS6|H9GZS6_HORSE	Oxidation or Hydroxylation	D11:Oxidation or Hydroxylation:52.68;K16:Oxidation or Hydroxylation:19.10
VVSVLPIQHQD(+15.99)WLSGK(+15.99)	43.49	1836.97	16	4.2	613.334	32.33	13100000	10	9405	JA_100817_nat10_90min.raw	tr|H9GZU9|H9GZU9_HORSE:tr|H9GZS6|H9GZS6_HORSE	Oxidation or Hydroxylation	D11:Oxidation or Hydroxylation:52.68;K16:Oxidation or Hydroxylation:19.10
VVSVLPIQHQD(+15.99)WLSGK(+15.99)	43.45	1836.97	16	2.8	613.333	35.4	14900000	61	10503	JA_170817_90min_nat61.raw	tr|H9GZU9|H9GZU9_HORSE:tr|H9GZS6|H9GZS6_HORSE	Oxidation or Hydroxylation	D11:Oxidation or Hydroxylation:45.16;K16:Oxidation or Hydroxylation:20.00
VVSVLPIQHQD(+15.99)WLSGK(+15.99)	43.14	1836.97	16	4.2	613.334	34.97	6140000	61	10370	JA_170817_90min_nat61.raw	tr|H9GZU9|H9GZU9_HORSE:tr|H9GZS6|H9GZS6_HORSE	Oxidation or Hydroxylation	D11:Oxidation or Hydroxylation:52.68;K16:Oxidation or Hydroxylation:20.00
VVSVLPIQHQD(+15.99)WLSGK(+15.99)	42.23	1836.97	16	4.5	613.335	34.4	7440000	39	10058	JA_100817_90min_nat39.raw	tr|H9GZU9|H9GZU9_HORSE:tr|H9GZS6|H9GZS6_HORSE	Oxidation or Hydroxylation	D11:Oxidation or Hydroxylation:61.30;K16:Oxidation or Hydroxylation:31.91
VVSVLPIQHQD(+15.99)WLSGK(+15.99)	41.19	1836.97	16	3.5	613.334	34.21	15300000	26	10158	JA_100817_90min_nat26.raw	tr|H9GZU9|H9GZU9_HORSE:tr|H9GZS6|H9GZS6_HORSE	Oxidation or Hydroxylation	D11:Oxidation or Hydroxylation:52.68;K16:Oxidation or Hydroxylation:20.00
VVSVLPIQHQD(+15.99)WLSGK(+15.99)	40.84	1836.97	16	3.7	613.334	32.85	29500000	18	9715	JA_100817_90min_nat18.raw	tr|H9GZU9|H9GZU9_HORSE:tr|H9GZS6|H9GZS6_HORSE	Oxidation or Hydroxylation	D11:Oxidation or Hydroxylation:52.68;K16:Oxidation or Hydroxylation:19.10
VVSVLPIQHQD(+15.99)WLSGK(+15.99)	40.71	1836.97	16	4.3	613.334	34.97	2310000	103	10283	JA_170817_90min_nat103.raw	tr|H9GZU9|H9GZU9_HORSE:tr|H9GZS6|H9GZS6_HORSE	Oxidation or Hydroxylation	D11:Oxidation or Hydroxylation:52.68;K16:Oxidation or Hydroxylation:19.10
VVSVLPIQHQD(+15.99)WLSGK(+15.99)	40.52	1836.97	16	1.2	613.332	35.94	10600000	120	10556	JA_170817_90min_nat120.raw	tr|H9GZU9|H9GZU9_HORSE:tr|H9GZS6|H9GZS6_HORSE	Oxidation or Hydroxylation	D11:Oxidation or Hydroxylation:61.30;K16:Oxidation or Hydroxylation:31.91
VVSVLPIQHQD(+15.99)WLSGK(+15.99)	40.01	1836.97	16	3.6	613.334	34.46	3270000	38	9991	JA_100817_90min_nat38.raw	tr|H9GZU9|H9GZU9_HORSE:tr|H9GZS6|H9GZS6_HORSE	Oxidation or Hydroxylation	D11:Oxidation or Hydroxylation:52.68;K16:Oxidation or Hydroxylation:19.10
VVSVLPIQHQD(+15.99)WLSGK(+15.99)	39.76	1836.97	16	3.9	613.334	34.54	5030000	56	9978	JA_100817_90min_nat56.raw	tr|H9GZU9|H9GZU9_HORSE:tr|H9GZS6|H9GZS6_HORSE	Oxidation or Hydroxylation	D11:Oxidation or Hydroxylation:52.68;K16:Oxidation or Hydroxylation:20.00
VVSVLPIQHQD(+15.99)WLSGK(+15.99)	39.54	1836.97	16	6.7	613.336	34.15	19400000	46	10059	JA_100817_90min_nat46.raw	tr|H9GZU9|H9GZU9_HORSE:tr|H9GZS6|H9GZS6_HORSE	Oxidation or Hydroxylation	D11:Oxidation or Hydroxylation:52.68;K16:Oxidation or Hydroxylation:20.00
VVSVLPIQHQD(+15.99)WLSGK(+15.99)	39.53	1836.97	16	5	613.335	32.05	19900000	5	9419	JA_100817_nat5_90min.raw	tr|H9GZU9|H9GZU9_HORSE:tr|H9GZS6|H9GZS6_HORSE	Oxidation or Hydroxylation	D11:Oxidation or Hydroxylation:52.68;K16:Oxidation or Hydroxylation:19.10
VVSVLPIQHQD(+15.99)WLSGK(+15.99)	39.45	1836.97	16	2.6	613.333	35.74	5410000	114	10614	JA_170817_90min_nat114.raw	tr|H9GZU9|H9GZU9_HORSE:tr|H9GZS6|H9GZS6_HORSE	Oxidation or Hydroxylation	D11:Oxidation or Hydroxylation:52.68;K16:Oxidation or Hydroxylation:26.67
VVSVLPIQHQD(+15.99)WLSGK(+15.99)	39.38	1836.97	16	5.1	613.335	34.42	5710000	36	10087	JA_100817_90min_nat36.raw	tr|H9GZU9|H9GZU9_HORSE:tr|H9GZS6|H9GZS6_HORSE	Oxidation or Hydroxylation	D11:Oxidation or Hydroxylation:61.30;K16:Oxidation or Hydroxylation:22.63
VVSVLPIQHQD(+15.99)WLSGK(+15.99)	39.17	1836.97	16	2.4	613.333	33.64	3130000	31	9952	JA_100817_90min_nat31.raw	tr|H9GZU9|H9GZU9_HORSE:tr|H9GZS6|H9GZS6_HORSE	Oxidation or Hydroxylation	D11:Oxidation or Hydroxylation:61.30;K16:Oxidation or Hydroxylation:22.63
VVSVLPIQHQD(+15.99)WLSGK(+15.99)	38.95	1836.97	16	3.4	613.334	32.49	37500000	5	9573	JA_100817_nat5_90min.raw	tr|H9GZU9|H9GZU9_HORSE:tr|H9GZS6|H9GZS6_HORSE	Oxidation or Hydroxylation	D11:Oxidation or Hydroxylation:52.68;K16:Oxidation or Hydroxylation:20.00
VVSVLPIQHQD(+15.99)WLSGK(+15.99)	38.58	1836.97	16	4	613.334	32.52	19100000	3	9582	JA_100817_nat3_90min.raw	tr|H9GZU9|H9GZU9_HORSE:tr|H9GZS6|H9GZS6_HORSE	Oxidation or Hydroxylation	D11:Oxidation or Hydroxylation:61.30;K16:Oxidation or Hydroxylation:31.91
VVSVLPIQHQD(+15.99)WLSGK(+15.99)	38.38	1836.97	16	4.7	613.335	34.09	3450000	33	9919	JA_100817_90min_nat33.raw	tr|H9GZU9|H9GZU9_HORSE:tr|H9GZS6|H9GZS6_HORSE	Oxidation or Hydroxylation	D11:Oxidation or Hydroxylation:38.32;K16:Oxidation or Hydroxylation:16.52
VVSVLPIQHQD(+15.99)WLSGK(+15.99)	38.35	1836.97	16	4.4	613.334	35.7	4160000	91	10571	JA_170817_90min_nat91.raw	tr|H9GZU9|H9GZU9_HORSE:tr|H9GZS6|H9GZS6_HORSE	Oxidation or Hydroxylation	D11:Oxidation or Hydroxylation:46.62;K16:Oxidation or Hydroxylation:22.96
VVSVLPIQHQD(+15.99)WLSGK(+15.99)	38.29	1836.97	16	4.1	613.334	32.51	8820000	4	9542	JA_100817_nat4_90min.raw	tr|H9GZU9|H9GZU9_HORSE:tr|H9GZS6|H9GZS6_HORSE	Oxidation or Hydroxylation	D11:Oxidation or Hydroxylation:52.68;K16:Oxidation or Hydroxylation:20.00
VVSVLPIQHQD(+15.99)WLSGK(+15.99)	37.88	1836.97	16	5	613.335	32.54	13600000	7	9641	JA_100817_nat7_90min.raw	tr|H9GZU9|H9GZU9_HORSE:tr|H9GZS6|H9GZS6_HORSE	Oxidation or Hydroxylation	D11:Oxidation or Hydroxylation:61.30;K16:Oxidation or Hydroxylation:31.91
VVSVLPIQHQD(+15.99)WLSGK(+15.99)	37.81	1836.97	16	4.7	613.335	34.21	27600000	43	10027	JA_100817_90min_nat43.raw	tr|H9GZU9|H9GZU9_HORSE:tr|H9GZS6|H9GZS6_HORSE	Oxidation or Hydroxylation	D11:Oxidation or Hydroxylation:52.68;K16:Oxidation or Hydroxylation:20.00
VVSVLPIQHQD(+15.99)WLSGK(+15.99)	37.64	1836.97	16	4.1	613.334	32.08	3480000	1	9432	JA_100817_nat1_90min.raw	tr|H9GZU9|H9GZU9_HORSE:tr|H9GZS6|H9GZS6_HORSE	Oxidation or Hydroxylation	D11:Oxidation or Hydroxylation:52.68;K16:Oxidation or Hydroxylation:19.10
VVSVLPIQHQD(+15.99)WLSGK(+15.99)	37.47	1836.97	16	4.8	613.335	32.85	21700000	15	9617	JA_100817_90min_nat15.raw	tr|H9GZU9|H9GZU9_HORSE:tr|H9GZS6|H9GZS6_HORSE	Oxidation or Hydroxylation	D11:Oxidation or Hydroxylation:52.68;K16:Oxidation or Hydroxylation:26.67
VVSVLPIQHQD(+15.99)WLSGK(+15.99)	36.92	1836.97	16	5.3	613.335	34.6	2380000	40	10120	JA_100817_90min_nat40.raw	tr|H9GZU9|H9GZU9_HORSE:tr|H9GZS6|H9GZS6_HORSE	Oxidation or Hydroxylation	D11:Oxidation or Hydroxylation:45.16;K16:Oxidation or Hydroxylation:20.00
VVSVLPIQHQD(+15.99)WLSGK(+15.99)	36.33	1836.97	16	6	613.335	33.79	11100000	43	9896	JA_100817_90min_nat43.raw	tr|H9GZU9|H9GZU9_HORSE:tr|H9GZS6|H9GZS6_HORSE	Oxidation or Hydroxylation	D11:Oxidation or Hydroxylation:56.99;K16:Oxidation or Hydroxylation:31.91
VVSVLPIQHQD(+15.99)WLSGK(+15.99)	34.8	1836.97	16	4.5	613.335	34.06	2050000	50	9830	JA_100817_90min_nat50.raw	tr|H9GZU9|H9GZU9_HORSE:tr|H9GZS6|H9GZS6_HORSE	Oxidation or Hydroxylation	D11:Oxidation or Hydroxylation:52.68;K16:Oxidation or Hydroxylation:20.00
VVSVLPIQHQD(+15.99)WLSGK(+15.99)	33.83	1836.97	16	3.4	613.334	33.44	6210000	24	9920	JA_100817_90min_nat24.raw	tr|H9GZU9|H9GZU9_HORSE:tr|H9GZS6|H9GZS6_HORSE	Oxidation or Hydroxylation	D11:Oxidation or Hydroxylation:52.68;K16:Oxidation or Hydroxylation:19.10
VVSVLPIQHQD(+15.99)WLSGK(+15.99)	33.53	1836.97	16	3.1	613.334	35.21	2990000	87	10468	JA_170817_90min_nat87.raw	tr|H9GZU9|H9GZU9_HORSE:tr|H9GZS6|H9GZS6_HORSE	Oxidation or Hydroxylation	D11:Oxidation or Hydroxylation:52.68;K16:Oxidation or Hydroxylation:19.10
VVSVLPIQHQD(+15.99)WLSGK(+15.99)	32.78	1836.97	16	4.5	613.335	32.19	5230000	8	9571	JA_100817_nat8_90min.raw	tr|H9GZU9|H9GZU9_HORSE:tr|H9GZS6|H9GZS6_HORSE	Oxidation or Hydroxylation	D11:Oxidation or Hydroxylation:52.68;K16:Oxidation or Hydroxylation:20.00
VVSVLPIQHQD(+15.99)WLSGK(+15.99)	32.7	1836.97	16	4.3	613.334	35.77	1700000	117	10610	JA_170817_90min_nat117.raw	tr|H9GZU9|H9GZU9_HORSE:tr|H9GZS6|H9GZS6_HORSE	Oxidation or Hydroxylation	D11:Oxidation or Hydroxylation:38.32;K16:Oxidation or Hydroxylation:16.52
VVSVLPIQHQD(+15.99)WLSGK(+15.99)	30.35	1836.97	16	5.1	613.335	33.84	47100000	23	9984	JA_100817_90min_nat23.raw	tr|H9GZU9|H9GZU9_HORSE:tr|H9GZS6|H9GZS6_HORSE	Oxidation or Hydroxylation	D11:Oxidation or Hydroxylation:52.68;K16:Oxidation or Hydroxylation:19.10
VVSVLPIQHQD(+15.99)WLSGK(+15.99)	29.8	1836.97	16	2.6	613.333	35.04	20800000	58	10509	JA_170817_90min_nat58.raw	tr|H9GZU9|H9GZU9_HORSE:tr|H9GZS6|H9GZS6_HORSE	Oxidation or Hydroxylation	D11:Oxidation or Hydroxylation:61.30;K16:Oxidation or Hydroxylation:31.91
IEPIPNNHQK	61.09	1188.63	10	3.8	595.322	19.84	8160000	75	5107	JA_170817_90min_nat75.raw	tr|H9GZQ9|H9GZQ9_HORSE
IEPIPNNHQK	60.87	1188.63	10	0.8	595.32	19.66	3560000	58	5152	JA_170817_90min_nat58.raw	tr|H9GZQ9|H9GZQ9_HORSE
IEPIPNNHQK	60.59	1188.63	10	3.3	595.322	19.01	15000000	30	4759	JA_100817_90min_nat30.raw	tr|H9GZQ9|H9GZQ9_HORSE
IEPIPNNHQK	60.44	1188.63	10	3.5	595.322	19.75	11800000	90	5080	JA_170817_90min_nat90.raw	tr|H9GZQ9|H9GZQ9_HORSE
IEPIPNNHQK	60.33	1188.63	10	2.8	595.322	19.59	8060000	63	5084	JA_170817_90min_nat63.raw	tr|H9GZQ9|H9GZQ9_HORSE
IEPIPNNHQK	60.02	1188.63	10	4.8	595.323	19.76	11300000	93	5092	JA_170817_90min_nat93.raw	tr|H9GZQ9|H9GZQ9_HORSE
IEPIPNNHQK	59.8	1188.63	10	4.7	595.323	19.71	9090000	87	5011	JA_170817_90min_nat87.raw	tr|H9GZQ9|H9GZQ9_HORSE
IEPIPNNHQK	59.73	1188.63	10	1.7	595.321	19.74	13700000	66	5095	JA_170817_90min_nat66.raw	tr|H9GZQ9|H9GZQ9_HORSE
IEPIPNNHQK	59.35	1188.63	10	1.8	595.321	19.49	9500000	59	5072	JA_170817_90min_nat59.raw	tr|H9GZQ9|H9GZQ9_HORSE
IEPIPNNHQK	59.18	1188.63	10	3.8	595.322	18.46	14600000	17	4570	JA_100817_90min_nat17.raw	tr|H9GZQ9|H9GZQ9_HORSE
IEPIPNNHQK	59.11	1188.63	10	0.7	595.32	19.95	14700000	122	5085	JA_170817_90min_nat122.raw	tr|H9GZQ9|H9GZQ9_HORSE
IEPIPNNHQK	58.99	1188.63	10	3.5	595.322	19.09	25600000	27	4787	JA_100817_90min_nat27.raw	tr|H9GZQ9|H9GZQ9_HORSE
IEPIPNNHQK	58.73	1188.63	10	3.4	595.322	19.88	4650000	112	5039	JA_170817_90min_nat112.raw	tr|H9GZQ9|H9GZQ9_HORSE
IEPIPNNHQK	58.73	1188.63	10	3.2	595.322	19.88	15200000	128	5112	JA_170817_90min_nat128.raw	tr|H9GZQ9|H9GZQ9_HORSE
IEPIPNNHQK	58.6	1188.63	10	3.7	595.322	19.96	5330000	95	5090	JA_170817_90min_nat95.raw	tr|H9GZQ9|H9GZQ9_HORSE
IEPIPNNHQK	58.57	1188.63	10	3.4	595.322	19.56	11600000	60	5083	JA_170817_90min_nat60.raw	tr|H9GZQ9|H9GZQ9_HORSE
IEPIPNNHQK	58.03	1188.63	10	3.2	595.322	19.72	5890000	85	5038	JA_170817_90min_nat85.raw	tr|H9GZQ9|H9GZQ9_HORSE
IEPIPNNHQK	58	1188.63	10	3.2	397.217	18.46	21300000	17	4571	JA_100817_90min_nat17.raw	tr|H9GZQ9|H9GZQ9_HORSE
IEPIPNNHQK	57.96	1188.63	10	2.3	595.321	19.56	8570000	62	5078	JA_170817_90min_nat62.raw	tr|H9GZQ9|H9GZQ9_HORSE
IEPIPNNHQK	57.82	1188.63	10	3.9	397.217	19.69	7460000	85	5027	JA_170817_90min_nat85.raw	tr|H9GZQ9|H9GZQ9_HORSE
IEPIPNNHQK	57.77	1188.63	10	4.2	595.322	19.5	19700000	97	5063	JA_170817_90min_nat97.raw	tr|H9GZQ9|H9GZQ9_HORSE
IEPIPNNHQK	57.76	1188.63	10	3.4	595.322	18.33	14300000	10	4473	JA_100817_nat10_90min.raw	tr|H9GZQ9|H9GZQ9_HORSE
IEPIPNNHQK	57.7	1188.63	10	3.4	595.322	19.64	13700000	83	5079	JA_170817_90min_nat83.raw	tr|H9GZQ9|H9GZQ9_HORSE
IEPIPNNHQK	57.66	1188.63	10	3.7	595.322	19.69	9330000	74	5064	JA_170817_90min_nat74.raw	tr|H9GZQ9|H9GZQ9_HORSE
IEPIPNNHQK	57.59	1188.63	10	3.2	397.217	19.88	9100000	112	5038	JA_170817_90min_nat112.raw	tr|H9GZQ9|H9GZQ9_HORSE
IEPIPNNHQK	57.58	1188.63	10	0.6	595.32	20.02	5330000	124	5119	JA_170817_90min_nat124.raw	tr|H9GZQ9|H9GZQ9_HORSE
IEPIPNNHQK	57.58	1188.63	10	2.5	595.321	19.68	9350000	64	5103	JA_170817_90min_nat64.raw	tr|H9GZQ9|H9GZQ9_HORSE
IEPIPNNHQK	57.54	1188.63	10	4.5	595.322	19.2	18400000	55	4797	JA_100817_90min_nat55.raw	tr|H9GZQ9|H9GZQ9_HORSE
IEPIPNNHQK	57.5	1188.63	10	2.1	595.321	19.94	4470000	65	5143	JA_170817_90min_nat65.raw	tr|H9GZQ9|H9GZQ9_HORSE
IEPIPNNHQK	57.28	1188.63	10	5.1	397.218	19.17	30800000	55	4788	JA_100817_90min_nat55.raw	tr|H9GZQ9|H9GZQ9_HORSE
IEPIPNNHQK	57.22	1188.63	10	4.3	595.322	19.68	10200000	136	5069	JA_170817_90min_POOL_BATCH_3.raw	tr|H9GZQ9|H9GZQ9_HORSE
IEPIPNNHQK	57.22	1188.63	10	3.1	595.322	18.86	11800000	24	4767	JA_100817_90min_nat24.raw	tr|H9GZQ9|H9GZQ9_HORSE
IEPIPNNHQK	57.19	1188.63	10	3.6	595.322	18.84	26500000	23	4701	JA_100817_90min_nat23.raw	tr|H9GZQ9|H9GZQ9_HORSE
IEPIPNNHQK	57.14	1188.63	10	1.5	595.321	19.71	11700000	127	5066	JA_170817_90min_nat127.raw	tr|H9GZQ9|H9GZQ9_HORSE
IEPIPNNHQK	57.12	1188.63	10	3.6	595.322	18.13	19600000	6	4563	JA_100817_nat6_90min.raw	tr|H9GZQ9|H9GZQ9_HORSE
IEPIPNNHQK	57.11	1188.63	10	4.5	595.322	19.49	10600000	102	5017	JA_170817_90min_nat102.raw	tr|H9GZQ9|H9GZQ9_HORSE
IEPIPNNHQK	57.09	1188.63	10	4.2	397.217	19.73	14700000	90	5075	JA_170817_90min_nat90.raw	tr|H9GZQ9|H9GZQ9_HORSE
IEPIPNNHQK	57.09	1188.63	10	6.7	595.324	19.01	29200000	46	4747	JA_100817_90min_nat46.raw	tr|H9GZQ9|H9GZQ9_HORSE
IEPIPNNHQK	57.06	1188.63	10	3	397.217	19.91	9610000	65	5130	JA_170817_90min_nat65.raw	tr|H9GZQ9|H9GZQ9_HORSE
IEPIPNNHQK	57.02	1188.63	10	4	595.322	19.89	16900000	78	5104	JA_170817_90min_nat78.raw	tr|H9GZQ9|H9GZQ9_HORSE
IEPIPNNHQK	56.98	1188.63	10	2.4	595.321	19.82	14100000	70	5157	JA_170817_90min_nat70.raw	tr|H9GZQ9|H9GZQ9_HORSE
IEPIPNNHQK	56.94	1188.63	10	2.8	595.322	18.93	16500000	32	4722	JA_100817_90min_nat32.raw	tr|H9GZQ9|H9GZQ9_HORSE
IEPIPNNHQK	56.91	1188.63	10	3.9	595.322	19.79	9600000	80	5091	JA_170817_90min_nat80.raw	tr|H9GZQ9|H9GZQ9_HORSE
IEPIPNNHQK	56.86	1188.63	10	2	595.321	19.62	7770000	61	5106	JA_170817_90min_nat61.raw	tr|H9GZQ9|H9GZQ9_HORSE
IEPIPNNHQK	56.82	1188.63	10	3.2	595.322	18.95	14400000	28	4684	JA_100817_90min_nat28.raw	tr|H9GZQ9|H9GZQ9_HORSE
IEPIPNNHQK	56.82	1188.63	10	3.8	595.322	19.67	16200000	72	5101	JA_170817_90min_nat72.raw	tr|H9GZQ9|H9GZQ9_HORSE
IEPIPNNHQK	56.77	1188.63	10	2.9	595.322	19.86	10500000	106	5089	JA_170817_90min_nat106.raw	tr|H9GZQ9|H9GZQ9_HORSE
IEPIPNNHQK	56.73	1188.63	10	4.3	595.322	19.38	26100000	56	4796	JA_100817_90min_nat56.raw	tr|H9GZQ9|H9GZQ9_HORSE
IEPIPNNHQK	56.72	1188.63	10	3.6	595.322	18.5	15600000	21	4661	JA_100817_90min_nat21.raw	tr|H9GZQ9|H9GZQ9_HORSE
IEPIPNNHQK	56.66	1188.63	10	5	397.218	19.69	12100000	87	5002	JA_170817_90min_nat87.raw	tr|H9GZQ9|H9GZQ9_HORSE
IEPIPNNHQK	56.63	1188.63	10	4.7	397.217	19.95	10200000	95	5084	JA_170817_90min_nat95.raw	tr|H9GZQ9|H9GZQ9_HORSE
IEPIPNNHQK	56.53	1188.63	10	4.4	595.322	19.02	14900000	35	4728	JA_100817_90min_nat35.raw	tr|H9GZQ9|H9GZQ9_HORSE
IEPIPNNHQK	56.46	1188.63	10	5.3	595.323	19.17	14800000	38	4765	JA_100817_90min_nat38.raw	tr|H9GZQ9|H9GZQ9_HORSE
IEPIPNNHQK	56.45	1188.63	10	1.6	397.216	19.48	28200000	59	5070	JA_170817_90min_nat59.raw	tr|H9GZQ9|H9GZQ9_HORSE
IEPIPNNHQK	56.45	1188.63	10	4.6	397.217	19.47	44600000	97	5054	JA_170817_90min_nat97.raw	tr|H9GZQ9|H9GZQ9_HORSE
IEPIPNNHQK	56.35	1188.63	10	4	595.322	19.61	4650000	96	5066	JA_170817_90min_nat96.raw	tr|H9GZQ9|H9GZQ9_HORSE
IEPIPNNHQK	56.28	1188.63	10	3.7	595.322	18.13	30600000	8	4535	JA_100817_nat8_90min.raw	tr|H9GZQ9|H9GZQ9_HORSE
IEPIPNNHQK	56.19	1188.63	10	3	595.322	19.7	15700000	73	5095	JA_170817_90min_nat73.raw	tr|H9GZQ9|H9GZQ9_HORSE
IEPIPNNHQK	56.11	1188.63	10	3.5	595.322	19.73	9470000	92	5016	JA_170817_90min_nat92.raw	tr|H9GZQ9|H9GZQ9_HORSE
IEPIPNNHQK	56.08	1188.63	10	4.3	397.217	18.26	27600000	13	4513	JA_100817_nat13_90min.raw	tr|H9GZQ9|H9GZQ9_HORSE
IEPIPNNHQK	55.91	1188.63	10	3.3	397.217	18.98	28100000	30	4748	JA_100817_90min_nat30.raw	tr|H9GZQ9|H9GZQ9_HORSE
IEPIPNNHQK	55.91	1188.63	10	4.1	397.217	19.64	24400000	83	5078	JA_170817_90min_nat83.raw	tr|H9GZQ9|H9GZQ9_HORSE
IEPIPNNHQK	55.9	1188.63	10	3.1	397.217	18.82	35800000	23	4692	JA_100817_90min_nat23.raw	tr|H9GZQ9|H9GZQ9_HORSE
IEPIPNNHQK	55.88	1188.63	10	3	595.322	18.27	16500000	13	4518	JA_100817_nat13_90min.raw	tr|H9GZQ9|H9GZQ9_HORSE
IEPIPNNHQK	55.85	1188.63	10	3.4	595.322	19.75	2090000	91	5035	JA_170817_90min_nat91.raw	tr|H9GZQ9|H9GZQ9_HORSE
IEPIPNNHQK	55.76	1188.63	10	4.5	595.322	19.61	8580000	82	5064	JA_170817_90min_nat82.raw	tr|H9GZQ9|H9GZQ9_HORSE
IEPIPNNHQK	55.75	1188.63	10	2.4	595.321	18.2	10700000	3	4530	JA_100817_nat3_90min.raw	tr|H9GZQ9|H9GZQ9_HORSE
IEPIPNNHQK	55.65	1188.63	10	3.7	595.322	18.98	11900000	25	4740	JA_100817_90min_nat25.raw	tr|H9GZQ9|H9GZQ9_HORSE
IEPIPNNHQK	55.62	1188.63	10	2	397.216	19.59	27900000	63	5082	JA_170817_90min_nat63.raw	tr|H9GZQ9|H9GZQ9_HORSE
IEPIPNNHQK	55.58	1188.63	10	3.5	595.322	19.88	14300000	94	5082	JA_170817_90min_nat94.raw	tr|H9GZQ9|H9GZQ9_HORSE
IEPIPNNHQK	55.58	1188.63	10	1.4	595.321	19.88	11600000	118	5131	JA_170817_90min_nat118.raw	tr|H9GZQ9|H9GZQ9_HORSE
IEPIPNNHQK	55.57	1188.63	10	3.8	397.217	19.02	32000000	35	4727	JA_100817_90min_nat35.raw	tr|H9GZQ9|H9GZQ9_HORSE
IEPIPNNHQK	55.5	1188.63	10	5.3	595.323	18.86	21300000	49	4666	JA_100817_90min_nat49.raw	tr|H9GZQ9|H9GZQ9_HORSE
IEPIPNNHQK	55.5	1188.63	10	3.8	397.217	18.6	56000000	18	4624	JA_100817_90min_nat18.raw	tr|H9GZQ9|H9GZQ9_HORSE
IEPIPNNHQK	55.42	1188.63	10	4.2	397.217	19.81	13200000	75	5096	JA_170817_90min_nat75.raw	tr|H9GZQ9|H9GZQ9_HORSE
IEPIPNNHQK	55.4	1188.63	10	4	397.217	19.64	17100000	103	5034	JA_170817_90min_nat103.raw	tr|H9GZQ9|H9GZQ9_HORSE
IEPIPNNHQK	55.36	1188.63	10	3.9	595.322	18.6	38600000	18	4625	JA_100817_90min_nat18.raw	tr|H9GZQ9|H9GZQ9_HORSE
IEPIPNNHQK	55.35	1188.63	10	3.7	397.217	18.12	38000000	6	4561	JA_100817_nat6_90min.raw	tr|H9GZQ9|H9GZQ9_HORSE
IEPIPNNHQK	55.3	1188.63	10	3	397.217	19.87	18000000	118	5127	JA_170817_90min_nat118.raw	tr|H9GZQ9|H9GZQ9_HORSE
IEPIPNNHQK	55.29	1188.63	10	3.7	595.322	18.27	17700000	9	4524	JA_100817_nat9_90min.raw	tr|H9GZQ9|H9GZQ9_HORSE
IEPIPNNHQK	55.27	1188.63	10	6.4	397.218	19.01	62600000	46	4746	JA_100817_90min_nat46.raw	tr|H9GZQ9|H9GZQ9_HORSE
IEPIPNNHQK	55.25	1188.63	10	3.2	397.217	19.79	39800000	70	5147	JA_170817_90min_nat70.raw	tr|H9GZQ9|H9GZQ9_HORSE
IEPIPNNHQK	55.25	1188.63	10	0.9	595.32	19.87	10300000	121	5120	JA_170817_90min_nat121.raw	tr|H9GZQ9|H9GZQ9_HORSE
IEPIPNNHQK	55.19	1188.63	10	4	397.217	19.58	11500000	96	5053	JA_170817_90min_nat96.raw	tr|H9GZQ9|H9GZQ9_HORSE
IEPIPNNHQK	55.16	1188.63	10	3.2	595.322	19.55	11200000	88	5020	JA_170817_90min_nat88.raw	tr|H9GZQ9|H9GZQ9_HORSE
IEPIPNNHQK	55.08	1188.63	10	4.9	595.323	19.14	12100000	40	4774	JA_100817_90min_nat40.raw	tr|H9GZQ9|H9GZQ9_HORSE
IEPIPNNHQK	55.03	1188.63	10	1.1	595.321	19.92	7710000	117	5079	JA_170817_90min_nat117.raw	tr|H9GZQ9|H9GZQ9_HORSE
IEPIPNNHQK	54.92	1188.63	10	3.8	595.322	19.67	9360000	103	5045	JA_170817_90min_nat103.raw	tr|H9GZQ9|H9GZQ9_HORSE
IEPIPNNHQK	54.89	1188.63	10	3.5	397.217	18.5	56800000	21	4659	JA_100817_90min_nat21.raw	tr|H9GZQ9|H9GZQ9_HORSE
IEPIPNNHQK	54.88	1188.63	10	4.1	595.322	19.72	9430000	135	5115	JA_170817_90min_POOL_BATCH_2.raw	tr|H9GZQ9|H9GZQ9_HORSE
IEPIPNNHQK	54.82	1188.63	10	2.8	397.217	19.66	29400000	64	5094	JA_170817_90min_nat64.raw	tr|H9GZQ9|H9GZQ9_HORSE
IEPIPNNHQK	54.63	1188.63	10	2.4	397.217	19.72	35100000	66	5087	JA_170817_90min_nat66.raw	tr|H9GZQ9|H9GZQ9_HORSE
IEPIPNNHQK	54.6	1188.63	10	2	595.321	19.88	20900000	125	5092	JA_170817_90min_nat125.raw	tr|H9GZQ9|H9GZQ9_HORSE
IEPIPNNHQK	54.52	1188.63	10	1.6	595.321	19.99	8310000	130	5096	JA_170817_90min_nat130.raw	tr|H9GZQ9|H9GZQ9_HORSE
IEPIPNNHQK	54.46	1188.63	10	6	397.218	19.03	25100000	45	4795	JA_100817_90min_nat45.raw	tr|H9GZQ9|H9GZQ9_HORSE
IEPIPNNHQK	54.44	1188.63	10	2.5	595.321	18.19	8530000	11	4495	JA_100817_nat11_90min.raw	tr|H9GZQ9|H9GZQ9_HORSE
IEPIPNNHQK	54.43	1188.63	10	3.1	595.322	19.03	7290000	26	4772	JA_100817_90min_nat26.raw	tr|H9GZQ9|H9GZQ9_HORSE
IEPIPNNHQK	54.4	1188.63	10	5.4	595.323	19.57	5040000	98	5007	JA_170817_90min_nat98.raw	tr|H9GZQ9|H9GZQ9_HORSE
IEPIPNNHQK	54.38	1188.63	10	4.4	595.322	19.63	15700000	101	5011	JA_170817_90min_nat101.raw	tr|H9GZQ9|H9GZQ9_HORSE
IEPIPNNHQK	54.34	1188.63	10	5.3	595.323	19.05	13400000	45	4802	JA_100817_90min_nat45.raw	tr|H9GZQ9|H9GZQ9_HORSE
IEPIPNNHQK	54.31	1188.63	10	3.1	595.322	19.64	11100000	105	5062	JA_170817_90min_nat105.raw	tr|H9GZQ9|H9GZQ9_HORSE
IEPIPNNHQK	54.19	1188.63	10	4.7	397.217	18.85	32800000	49	4665	JA_100817_90min_nat49.raw	tr|H9GZQ9|H9GZQ9_HORSE
IEPIPNNHQK	54.17	1188.63	10	3.7	397.217	18.84	27100000	24	4761	JA_100817_90min_nat24.raw	tr|H9GZQ9|H9GZQ9_HORSE
IEPIPNNHQK	54.09	1188.63	10	4.6	595.323	18.2	17000000	5	4545	JA_100817_nat5_90min.raw	tr|H9GZQ9|H9GZQ9_HORSE
IEPIPNNHQK	54.03	1188.63	10	5.7	595.323	19	13700000	50	4666	JA_100817_90min_nat50.raw	tr|H9GZQ9|H9GZQ9_HORSE
IEPIPNNHQK	54	1188.63	10	2.9	595.322	19.66	14000000	69	5142	JA_170817_90min_nat69.raw	tr|H9GZQ9|H9GZQ9_HORSE
IEPIPNNHQK	53.98	1188.63	10	4.7	595.323	19.66	3930000	84	5020	JA_170817_90min_nat84.raw	tr|H9GZQ9|H9GZQ9_HORSE
IEPIPNNHQK	53.98	1188.63	10	2.3	397.217	19.56	26600000	62	5077	JA_170817_90min_nat62.raw	tr|H9GZQ9|H9GZQ9_HORSE
IEPIPNNHQK	53.93	1188.63	10	5	397.218	19.11	26300000	40	4763	JA_100817_90min_nat40.raw	tr|H9GZQ9|H9GZQ9_HORSE
IEPIPNNHQK	53.84	1188.63	10	4.1	397.217	19.56	38300000	60	5081	JA_170817_90min_nat60.raw	tr|H9GZQ9|H9GZQ9_HORSE
IEPIPNNHQK	53.78	1188.63	10	3.1	595.322	18.97	12400000	29	4741	JA_100817_90min_nat29.raw	tr|H9GZQ9|H9GZQ9_HORSE
IEPIPNNHQK	53.77	1188.63	10	3.8	595.322	18.53	27600000	19	4645	JA_100817_90min_nat19.raw	tr|H9GZQ9|H9GZQ9_HORSE
IEPIPNNHQK	53.75	1188.63	10	3.9	397.217	19.9	10500000	111	5079	JA_170817_90min_nat111.raw	tr|H9GZQ9|H9GZQ9_HORSE
IEPIPNNHQK	53.75	1188.63	10	3.5	595.322	18.63	36300000	20	4626	JA_100817_90min_nat20.raw	tr|H9GZQ9|H9GZQ9_HORSE
IEPIPNNHQK	53.6	1188.63	10	5	595.323	18.66	3140000	48	4722	JA_100817_90min_nat48.raw	tr|H9GZQ9|H9GZQ9_HORSE
IEPIPNNHQK	53.54	1188.63	10	2.9	595.322	19.99	7610000	116	5153	JA_170817_90min_nat116.raw	tr|H9GZQ9|H9GZQ9_HORSE
IEPIPNNHQK	53.54	1188.63	10	5	595.323	19.71	8230000	71	5134	JA_170817_90min_nat71.raw	tr|H9GZQ9|H9GZQ9_HORSE
IEPIPNNHQK	53.51	1188.63	10	4.6	397.217	19.66	15700000	74	5053	JA_170817_90min_nat74.raw	tr|H9GZQ9|H9GZQ9_HORSE
IEPIPNNHQK	53.51	1188.63	10	0.5	595.32	20.06	9040000	123	5088	JA_170817_90min_nat123.raw	tr|H9GZQ9|H9GZQ9_HORSE
IEPIPNNHQK	53.51	1188.63	10	3.2	595.322	19.89	5740000	89	5061	JA_170817_90min_nat89.raw	tr|H9GZQ9|H9GZQ9_HORSE
IEPIPNNHQK	53.5	1188.63	10	2.8	595.322	19.92	7060000	111	5087	JA_170817_90min_nat111.raw	tr|H9GZQ9|H9GZQ9_HORSE
IEPIPNNHQK	53.5	1188.63	10	1.5	397.216	19.95	26600000	122	5084	JA_170817_90min_nat122.raw	tr|H9GZQ9|H9GZQ9_HORSE
IEPIPNNHQK	53.48	1188.63	10	4.9	595.323	18.84	25000000	52	4733	JA_100817_90min_nat52.raw	tr|H9GZQ9|H9GZQ9_HORSE
IEPIPNNHQK	53.48	1188.63	10	2.9	397.217	18.93	36800000	32	4720	JA_100817_90min_nat32.raw	tr|H9GZQ9|H9GZQ9_HORSE
IEPIPNNHQK	53.46	1188.63	10	2.8	595.322	18.28	11300000	12	4523	JA_100817_nat12_90min.raw	tr|H9GZQ9|H9GZQ9_HORSE
IEPIPNNHQK	53.45	1188.63	10	1.3	595.321	20.08	8330000	120	5146	JA_170817_90min_nat120.raw	tr|H9GZQ9|H9GZQ9_HORSE
IEPIPNNHQK	53.43	1188.63	10	5.3	595.323	18.94	18200000	44	4680	JA_100817_90min_nat44.raw	tr|H9GZQ9|H9GZQ9_HORSE
IEPIPNNHQK	53.42	1188.63	10	1.9	397.216	19.98	22100000	130	5094	JA_170817_90min_nat130.raw	tr|H9GZQ9|H9GZQ9_HORSE
IEPIPNNHQK	53.41	1188.63	10	1.9	595.321	19.82	13900000	67	5124	JA_170817_90min_nat67.raw	tr|H9GZQ9|H9GZQ9_HORSE
IEPIPNNHQK	53.28	1188.63	10	4.4	397.217	19.65	19400000	136	5059	JA_170817_90min_POOL_BATCH_3.raw	tr|H9GZQ9|H9GZQ9_HORSE
IEPIPNNHQK	53.22	1188.63	10	3.7	595.322	18.75	5070000	22	4717	JA_100817_90min_nat22.raw	tr|H9GZQ9|H9GZQ9_HORSE
IEPIPNNHQK	53.21	1188.63	10	1.8	595.321	19.91	9620000	114	5100	JA_170817_90min_nat114.raw	tr|H9GZQ9|H9GZQ9_HORSE
IEPIPNNHQK	53.18	1188.63	10	3.5	595.322	18.94	18200000	31	4736	JA_100817_90min_nat31.raw	tr|H9GZQ9|H9GZQ9_HORSE
IEPIPNNHQK	53.15	1188.63	10	5	397.218	19.17	23900000	38	4764	JA_100817_90min_nat38.raw	tr|H9GZQ9|H9GZQ9_HORSE
IEPIPNNHQK	53.15	1188.63	10	4.1	595.322	19.09	16300000	39	4785	JA_100817_90min_nat39.raw	tr|H9GZQ9|H9GZQ9_HORSE
IEPIPNNHQK	53.13	1188.63	10	3.6	595.322	18.38	17800000	4	4551	JA_100817_nat4_90min.raw	tr|H9GZQ9|H9GZQ9_HORSE
IEPIPNNHQK	53.07	1188.63	10	3.1	595.322	19.82	9800000	108	5043	JA_170817_90min_nat108.raw	tr|H9GZQ9|H9GZQ9_HORSE
IEPIPNNHQK	53.03	1188.63	10	2.9	595.322	18.37	23100000	1	4557	JA_100817_nat1_90min.raw	tr|H9GZQ9|H9GZQ9_HORSE
IEPIPNNHQK	53.02	1188.63	10	4	397.217	19.58	13700000	82	5053	JA_170817_90min_nat82.raw	tr|H9GZQ9|H9GZQ9_HORSE
IEPIPNNHQK	53.02	1188.63	10	1.8	397.216	19.88	35400000	125	5091	JA_170817_90min_nat125.raw	tr|H9GZQ9|H9GZQ9_HORSE
IEPIPNNHQK	52.99	1188.63	10	3.2	595.322	20	2980000	109	5088	JA_170817_90min_nat109.raw	tr|H9GZQ9|H9GZQ9_HORSE
IEPIPNNHQK	52.98	1188.63	10	1.2	595.321	20.18	2010000	140	5082	JA_170817_90min_nat77c.raw	tr|H9GZQ9|H9GZQ9_HORSE
IEPIPNNHQK	52.88	1188.63	10	2.9	595.322	19.98	7110000	126	5072	JA_170817_90min_nat126.raw	tr|H9GZQ9|H9GZQ9_HORSE
IEPIPNNHQK	52.83	1188.63	10	2	397.216	19.87	23300000	121	5119	JA_170817_90min_nat121.raw	tr|H9GZQ9|H9GZQ9_HORSE
IEPIPNNHQK	52.81	1188.63	10	3.8	397.217	18.52	75000000	19	4642	JA_100817_90min_nat19.raw	tr|H9GZQ9|H9GZQ9_HORSE
IEPIPNNHQK	52.73	1188.63	10	1.5	595.321	19.96	12000000	133	5146	JA_170817_90min_ALL_BATCHES_POOLED_3rd.raw	tr|H9GZQ9|H9GZQ9_HORSE
IEPIPNNHQK	52.72	1188.63	10	3.5	595.322	19.78	11400000	86	5027	JA_170817_90min_nat86.raw	tr|H9GZQ9|H9GZQ9_HORSE
IEPIPNNHQK	52.71	1188.63	10	4.2	397.217	18.46	43200000	16	4621	JA_100817_90min_nat16.raw	tr|H9GZQ9|H9GZQ9_HORSE
IEPIPNNHQK	52.67	1188.63	10	4.1	397.217	19.65	31700000	73	5074	JA_170817_90min_nat73.raw	tr|H9GZQ9|H9GZQ9_HORSE
IEPIPNNHQK	52.63	1188.63	10	3.2	397.217	18.92	25600000	28	4676	JA_100817_90min_nat28.raw	tr|H9GZQ9|H9GZQ9_HORSE
IEPIPNNHQK	52.59	1188.63	10	3.4	397.217	18.26	16600000	12	4517	JA_100817_nat12_90min.raw	tr|H9GZQ9|H9GZQ9_HORSE
IEPIPNNHQK	52.57	1188.63	10	2.8	397.217	19.79	33000000	67	5113	JA_170817_90min_nat67.raw	tr|H9GZQ9|H9GZQ9_HORSE
IEPIPNNHQK	52.54	1188.63	10	4	595.322	18.21	16500000	14	4557	JA_100817_nat14_90min.raw	tr|H9GZQ9|H9GZQ9_HORSE
IEPIPNNHQK	52.51	1188.63	10	5.9	595.323	19.53	6020000	99	4983	JA_170817_90min_nat99.raw	tr|H9GZQ9|H9GZQ9_HORSE
IEPIPNNHQK	52.48	1188.63	10	3.2	595.322	19.14	2530000	34	4727	JA_100817_90min_nat34.raw	tr|H9GZQ9|H9GZQ9_HORSE
IEPIPNNHQK	52.44	1188.63	10	4.9	595.323	18.47	25100000	16	4623	JA_100817_90min_nat16.raw	tr|H9GZQ9|H9GZQ9_HORSE
IEPIPNNHQK	52.43	1188.63	10	3	595.322	19.85	8480000	107	5066	JA_170817_90min_nat107.raw	tr|H9GZQ9|H9GZQ9_HORSE
IEPIPNNHQK	52.4	1188.63	10	5.4	397.218	19.36	32400000	56	4786	JA_100817_90min_nat56.raw	tr|H9GZQ9|H9GZQ9_HORSE
IEPIPNNHQK	52.39	1188.63	10	6.1	595.323	18.89	15300000	47	4726	JA_100817_90min_nat47.raw	tr|H9GZQ9|H9GZQ9_HORSE
IEPIPNNHQK	52.37	1188.63	10	2.6	397.217	19.68	30100000	127	5058	JA_170817_90min_nat127.raw	tr|H9GZQ9|H9GZQ9_HORSE
IEPIPNNHQK	52.36	1188.63	10	3.9	595.322	18.22	26400000	15	4550	JA_100817_90min_nat15.raw	tr|H9GZQ9|H9GZQ9_HORSE
IEPIPNNHQK	52.3	1188.63	10	2.4	397.217	18.19	22300000	3	4527	JA_100817_nat3_90min.raw	tr|H9GZQ9|H9GZQ9_HORSE
IEPIPNNHQK	52.29	1188.63	10	3.2	397.217	18.96	28200000	29	4740	JA_100817_90min_nat29.raw	tr|H9GZQ9|H9GZQ9_HORSE
IEPIPNNHQK	52.24	1188.63	10	3.5	595.322	19.66	13300000	132	5083	JA_170817_90min_ALL_BATCHES_POOLED.raw	tr|H9GZQ9|H9GZQ9_HORSE
IEPIPNNHQK	52.19	1188.63	10	2.3	595.321	20.04	6490000	129	5077	JA_170817_90min_nat129.raw	tr|H9GZQ9|H9GZQ9_HORSE
IEPIPNNHQK	52.13	1188.63	10	3.3	595.322	19.86	8010000	79	5099	JA_170817_90min_nat79.raw	tr|H9GZQ9|H9GZQ9_HORSE
IEPIPNNHQK	52.12	1188.63	10	2.6	595.321	20.07	7200000	110	5126	JA_170817_90min_nat110.raw	tr|H9GZQ9|H9GZQ9_HORSE
IEPIPNNHQK	52.08	1188.63	10	4.8	397.218	19.06	22900000	42	4717	JA_100817_90min_nat42.raw	tr|H9GZQ9|H9GZQ9_HORSE
IEPIPNNHQK	52.07	1188.63	10	4	397.217	19.77	16100000	80	5081	JA_170817_90min_nat80.raw	tr|H9GZQ9|H9GZQ9_HORSE
IEPIPNNHQK	52.05	1188.63	10	5.3	595.323	19.57	11700000	100	5051	JA_170817_90min_nat100.raw	tr|H9GZQ9|H9GZQ9_HORSE
IEPIPNNHQK	52.04	1188.63	10	3.1	595.322	19.73	6490000	104	5076	JA_170817_90min_nat104.raw	tr|H9GZQ9|H9GZQ9_HORSE
IEPIPNNHQK	51.95	1188.63	10	4.6	595.323	19.06	11900000	42	4718	JA_100817_90min_nat42.raw	tr|H9GZQ9|H9GZQ9_HORSE
IEPIPNNHQK	51.93	1188.63	10	2.3	595.321	19.81	8050000	68	5113	JA_170817_90min_nat68.raw	tr|H9GZQ9|H9GZQ9_HORSE
IEPIPNNHQK	51.93	1188.63	10	5.3	397.218	18.65	6180000	48	4715	JA_100817_90min_nat48.raw	tr|H9GZQ9|H9GZQ9_HORSE
IEPIPNNHQK	51.93	1188.63	10	4	397.217	18.33	22500000	10	4472	JA_100817_nat10_90min.raw	tr|H9GZQ9|H9GZQ9_HORSE
IEPIPNNHQK	51.92	1188.63	10	4.1	595.322	19.02	18900000	33	4725	JA_100817_90min_nat33.raw	tr|H9GZQ9|H9GZQ9_HORSE
IEPIPNNHQK	51.86	1188.63	10	3.6	595.322	20.11	2050000	139	5062	JA_170817_90min_nat77b.raw	tr|H9GZQ9|H9GZQ9_HORSE
IEPIPNNHQK	51.84	1188.63	10	2.6	595.321	19.89	6760000	115	5026	JA_170817_90min_nat115.raw	tr|H9GZQ9|H9GZQ9_HORSE
IEPIPNNHQK	51.84	1188.63	10	5.7	397.218	19.54	17000000	88	5016	JA_170817_90min_nat88.raw	tr|H9GZQ9|H9GZQ9_HORSE
IEPIPNNHQK	51.8	1188.63	10	5.6	595.323	18.92	12300000	54	4744	JA_100817_90min_nat54.raw	tr|H9GZQ9|H9GZQ9_HORSE
IEPIPNNHQK	51.78	1188.63	10	2.7	397.217	20.16	2950000	140	5073	JA_170817_90min_nat77c.raw	tr|H9GZQ9|H9GZQ9_HORSE
IEPIPNNHQK	51.72	1188.63	10	4.7	397.217	19.9	19900000	94	5091	JA_170817_90min_nat94.raw	tr|H9GZQ9|H9GZQ9_HORSE
IEPIPNNHQK	51.67	1188.63	10	4	397.217	18.26	30500000	9	4522	JA_100817_nat9_90min.raw	tr|H9GZQ9|H9GZQ9_HORSE
IEPIPNNHQK	51.65	1188.63	10	2.5	595.321	18.36	13900000	131	4610	JA_100817_ALL_nat_Batch_Pool_90min.raw	tr|H9GZQ9|H9GZQ9_HORSE
IEPIPNNHQK	51.62	1188.63	10	5.8	595.323	18.99	10600000	41	4708	JA_100817_90min_nat41.raw	tr|H9GZQ9|H9GZQ9_HORSE
IEPIPNNHQK	51.45	1188.63	10	3.2	397.217	18.9	37000000	31	4725	JA_100817_90min_nat31.raw	tr|H9GZQ9|H9GZQ9_HORSE
IEPIPNNHQK	51.44	1188.63	10	5.4	397.218	18.91	23300000	54	4741	JA_100817_90min_nat54.raw	tr|H9GZQ9|H9GZQ9_HORSE
IEPIPNNHQK	51.42	1188.63	10	3	595.322	19.73	8410000	76	5055	JA_170817_90min_nat76.raw	tr|H9GZQ9|H9GZQ9_HORSE
IEPIPNNHQK	51.4	1188.63	10	4.6	397.217	19.7	14900000	92	5006	JA_170817_90min_nat92.raw	tr|H9GZQ9|H9GZQ9_HORSE
IEPIPNNHQK	51.4	1188.63	10	2.9	397.217	18.37	39200000	1	4556	JA_100817_nat1_90min.raw	tr|H9GZQ9|H9GZQ9_HORSE
IEPIPNNHQK	51.37	1188.63	10	3	397.217	18.19	16800000	11	4493	JA_100817_nat11_90min.raw	tr|H9GZQ9|H9GZQ9_HORSE
IEPIPNNHQK	51.35	1188.63	10	4.4	397.217	19.81	20900000	93	5112	JA_170817_90min_nat93.raw	tr|H9GZQ9|H9GZQ9_HORSE
IEPIPNNHQK	51.28	1188.63	10	4.7	397.217	19.73	3070000	91	5026	JA_170817_90min_nat91.raw	tr|H9GZQ9|H9GZQ9_HORSE
IEPIPNNHQK	51.25	1188.63	10	3.5	595.322	19.91	9130000	81	5081	JA_170817_90min_nat81.raw	tr|H9GZQ9|H9GZQ9_HORSE
IEPIPNNHQK	51.18	1188.63	10	3.9	397.217	19.78	15600000	86	5026	JA_170817_90min_nat86.raw	tr|H9GZQ9|H9GZQ9_HORSE
IEPIPNNHQK	51.09	1188.63	10	3.7	397.217	18.13	53400000	8	4534	JA_100817_nat8_90min.raw	tr|H9GZQ9|H9GZQ9_HORSE
IEPIPNNHQK	51.09	1188.63	10	3.1	397.217	19.75	28700000	72	5133	JA_170817_90min_nat72.raw	tr|H9GZQ9|H9GZQ9_HORSE
IEPIPNNHQK	51.08	1188.63	10	3.6	397.217	19.73	16500000	104	5075	JA_170817_90min_nat104.raw	tr|H9GZQ9|H9GZQ9_HORSE
IEPIPNNHQK	50.96	1188.63	10	5.1	595.323	18.99	11300000	51	4703	JA_100817_90min_nat51.raw	tr|H9GZQ9|H9GZQ9_HORSE
IEPIPNNHQK	50.96	1188.63	10	3	397.217	18.97	21000000	25	4737	JA_100817_90min_nat25.raw	tr|H9GZQ9|H9GZQ9_HORSE
IEPIPNNHQK	50.87	1188.63	10	1.8	397.216	20.06	15700000	120	5135	JA_170817_90min_nat120.raw	tr|H9GZQ9|H9GZQ9_HORSE
IEPIPNNHQK	50.84	1188.63	10	4.1	397.217	19.63	7070000	84	5009	JA_170817_90min_nat84.raw	tr|H9GZQ9|H9GZQ9_HORSE
IEPIPNNHQK	50.83	1188.63	10	4.3	397.217	19.69	17900000	71	5124	JA_170817_90min_nat71.raw	tr|H9GZQ9|H9GZQ9_HORSE
IEPIPNNHQK	50.81	1188.63	10	4.7	397.217	19.86	8610000	89	5049	JA_170817_90min_nat89.raw	tr|H9GZQ9|H9GZQ9_HORSE
IEPIPNNHQK	50.8	1188.63	10	3.4	397.217	18.74	14600000	22	4715	JA_100817_90min_nat22.raw	tr|H9GZQ9|H9GZQ9_HORSE
IEPIPNNHQK	50.79	1188.63	10	3.8	397.217	19.63	42200000	69	5131	JA_170817_90min_nat69.raw	tr|H9GZQ9|H9GZQ9_HORSE
IEPIPNNHQK	50.78	1188.63	10	4.1	595.322	19.04	3830000	37	4753	JA_100817_90min_nat37.raw	tr|H9GZQ9|H9GZQ9_HORSE
IEPIPNNHQK	50.76	1188.63	10	3.4	397.217	19	18600000	26	4761	JA_100817_90min_nat26.raw	tr|H9GZQ9|H9GZQ9_HORSE
IEPIPNNHQK	50.74	1188.63	10	4.7	397.217	19.63	24500000	102	5069	JA_170817_90min_nat102.raw	tr|H9GZQ9|H9GZQ9_HORSE
IEPIPNNHQK	50.73	1188.63	10	3.5	595.322	18.13	27100000	7	4550	JA_100817_nat7_90min.raw	tr|H9GZQ9|H9GZQ9_HORSE
IEPIPNNHQK	50.61	1188.63	10	4.1	397.217	18.62	70100000	20	4625	JA_100817_90min_nat20.raw	tr|H9GZQ9|H9GZQ9_HORSE
IEPIPNNHQK	50.59	1188.63	10	4.2	595.322	19.45	4670000	57	4834	JA_100817_90min_nat57.raw	tr|H9GZQ9|H9GZQ9_HORSE
IEPIPNNHQK	50.49	1188.63	10	4.1	397.217	19.06	29300000	39	4774	JA_100817_90min_nat39.raw	tr|H9GZQ9|H9GZQ9_HORSE
IEPIPNNHQK	50.41	1188.63	10	3.3	595.322	18.44	1430000	2	4631	JA_100817_nat2_90min.raw	tr|H9GZQ9|H9GZQ9_HORSE
IEPIPNNHQK	50.4	1188.63	10	1.7	397.216	19.97	16300000	106	5131	JA_170817_90min_nat106.raw	tr|H9GZQ9|H9GZQ9_HORSE
IEPIPNNHQK	50.35	1188.63	10	5.6	595.323	18.94	17900000	134	4757	JA_100817_90min_Pooled_Batch_1.raw	tr|H9GZQ9|H9GZQ9_HORSE
IEPIPNNHQK	50.34	1188.63	10	2.4	397.217	20.1	11700000	110	5135	JA_170817_90min_nat110.raw	tr|H9GZQ9|H9GZQ9_HORSE
IEPIPNNHQK	50.27	1188.63	10	5.8	397.218	18.89	38800000	47	4725	JA_100817_90min_nat47.raw	tr|H9GZQ9|H9GZQ9_HORSE
IEPIPNNHQK	50.21	1188.63	10	3	397.217	18.38	30100000	4	4550	JA_100817_nat4_90min.raw	tr|H9GZQ9|H9GZQ9_HORSE
IEPIPNNHQK	50.21	1188.63	10	3.4	397.217	19.14	4850000	34	4725	JA_100817_90min_nat34.raw	tr|H9GZQ9|H9GZQ9_HORSE
IEPIPNNHQK	50.15	1188.63	10	5.1	397.218	18.99	21000000	41	4707	JA_100817_90min_nat41.raw	tr|H9GZQ9|H9GZQ9_HORSE
IEPIPNNHQK	50.07	1188.63	10	6.2	397.218	19.04	28000000	43	4718	JA_100817_90min_nat43.raw	tr|H9GZQ9|H9GZQ9_HORSE
IEPIPNNHQK	50	1188.63	10	5.3	595.323	19.07	15700000	43	4729	JA_100817_90min_nat43.raw	tr|H9GZQ9|H9GZQ9_HORSE
IEPIPNNHQK	49.98	1188.63	10	2.2	595.321	19.96	7020000	113	5052	JA_170817_90min_nat113.raw	tr|H9GZQ9|H9GZQ9_HORSE
IEPIPNNHQK	49.93	1188.63	10	4.3	397.217	18.2	33300000	5	4542	JA_100817_nat5_90min.raw	tr|H9GZQ9|H9GZQ9_HORSE
IEPIPNNHQK	49.92	1188.63	10	5.2	397.218	18.84	50600000	52	4732	JA_100817_90min_nat52.raw	tr|H9GZQ9|H9GZQ9_HORSE
IEPIPNNHQK	49.88	1188.63	10	3.9	397.217	18.22	61300000	15	4549	JA_100817_90min_nat15.raw	tr|H9GZQ9|H9GZQ9_HORSE
IEPIPNNHQK	49.86	1188.63	10	2.5	397.217	18.36	26900000	131	4609	JA_100817_ALL_nat_Batch_Pool_90min.raw	tr|H9GZQ9|H9GZQ9_HORSE
IEPIPNNHQK	49.77	1188.63	10	4.2	595.322	19.7	1950000	137	4698	JA_100817_90min_nat77b.raw	tr|H9GZQ9|H9GZQ9_HORSE
IEPIPNNHQK	49.77	1188.63	10	4	397.217	19.13	18500000	51	4756	JA_100817_90min_nat51.raw	tr|H9GZQ9|H9GZQ9_HORSE
IEPIPNNHQK	49.69	1188.63	10	3.8	397.217	19.88	12000000	79	5107	JA_170817_90min_nat79.raw	tr|H9GZQ9|H9GZQ9_HORSE
IEPIPNNHQK	49.61	1188.63	10	6.1	397.218	18.94	32200000	134	4756	JA_100817_90min_Pooled_Batch_1.raw	tr|H9GZQ9|H9GZQ9_HORSE
IEPIPNNHQK	49.56	1188.63	10	5.7	397.218	18.97	18000000	50	4657	JA_100817_90min_nat50.raw	tr|H9GZQ9|H9GZQ9_HORSE
IEPIPNNHQK	49.53	1188.63	10	5.9	397.218	18.94	32200000	44	4679	JA_100817_90min_nat44.raw	tr|H9GZQ9|H9GZQ9_HORSE
IEPIPNNHQK	49.45	1188.63	10	3	397.217	19.83	16200000	107	5056	JA_170817_90min_nat107.raw	tr|H9GZQ9|H9GZQ9_HORSE
IEPIPNNHQK	49.44	1188.63	10	4.1	397.217	18.21	34400000	14	4555	JA_100817_nat14_90min.raw	tr|H9GZQ9|H9GZQ9_HORSE
IEPIPNNHQK	49.38	1188.63	10	1.8	397.216	19.95	11600000	126	5061	JA_170817_90min_nat126.raw	tr|H9GZQ9|H9GZQ9_HORSE
IEPIPNNHQK	49.34	1188.63	10	3.8	595.322	19.62	2180000	138	4733	JA_100817_90min_nat77c.raw	tr|H9GZQ9|H9GZQ9_HORSE
IEPIPNNHQK	49.33	1188.63	10	2.3	397.217	20.03	13600000	123	5078	JA_170817_90min_nat123.raw	tr|H9GZQ9|H9GZQ9_HORSE
IEPIPNNHQK	49.31	1188.63	10	2	397.216	19.95	26400000	133	5140	JA_170817_90min_ALL_BATCHES_POOLED_3rd.raw	tr|H9GZQ9|H9GZQ9_HORSE
IEPIPNNHQK	49.16	1188.63	10	2.7	397.217	19.87	14300000	108	5063	JA_170817_90min_nat108.raw	tr|H9GZQ9|H9GZQ9_HORSE
IEPIPNNHQK	49.15	1188.63	10	3.5	397.217	19.79	19500000	68	5105	JA_170817_90min_nat68.raw	tr|H9GZQ9|H9GZQ9_HORSE
IEPIPNNHQK	49.15	1188.63	10	4.1	397.217	19.03	8390000	37	4752	JA_100817_90min_nat37.raw	tr|H9GZQ9|H9GZQ9_HORSE
IEPIPNNHQK	49.09	1188.63	10	2.2	397.216	19.87	10400000	115	5019	JA_170817_90min_nat115.raw	tr|H9GZQ9|H9GZQ9_HORSE
IEPIPNNHQK	48.64	1188.63	10	5.7	397.218	19.62	21600000	100	5071	JA_170817_90min_nat100.raw	tr|H9GZQ9|H9GZQ9_HORSE
IEPIPNNHQK	48.4	1188.63	10	4.1	397.217	19.94	11300000	81	5090	JA_170817_90min_nat81.raw	tr|H9GZQ9|H9GZQ9_HORSE
IEPIPNNHQK	48.4	1188.63	10	3.4	397.217	18.12	57600000	7	4548	JA_100817_nat7_90min.raw	tr|H9GZQ9|H9GZQ9_HORSE
IEPIPNNHQK	48.39	1188.63	10	3.2	397.217	19.02	35500000	33	4724	JA_100817_90min_nat33.raw	tr|H9GZQ9|H9GZQ9_HORSE
IEPIPNNHQK	48.22	1188.63	10	1.8	397.216	19.99	26600000	128	5154	JA_170817_90min_nat128.raw	tr|H9GZQ9|H9GZQ9_HORSE
IEPIPNNHQK	48	1188.63	10	4.4	397.217	20.11	2570000	139	5061	JA_170817_90min_nat77b.raw	tr|H9GZQ9|H9GZQ9_HORSE
IEPIPNNHQK	47.88	1188.63	10	2.3	397.217	20.15	8390000	124	5170	JA_170817_90min_nat124.raw	tr|H9GZQ9|H9GZQ9_HORSE
IEPIPNNHQK	47.81	1188.63	10	5.4	397.218	19.45	5820000	57	4833	JA_100817_90min_nat57.raw	tr|H9GZQ9|H9GZQ9_HORSE
IEPIPNNHQK	47.48	1188.63	10	4.1	397.217	19.75	14200000	76	5064	JA_170817_90min_nat76.raw	tr|H9GZQ9|H9GZQ9_HORSE
IEPIPNNHQK	47.38	1188.63	10	3.8	397.217	19.74	27600000	101	5053	JA_170817_90min_nat101.raw	tr|H9GZQ9|H9GZQ9_HORSE
IEPIPNNHQK	47.27	1188.63	10	2.7	397.217	18.41	3200000	2	4620	JA_100817_nat2_90min.raw	tr|H9GZQ9|H9GZQ9_HORSE
IEPIPNNHQK	47.24	1188.63	10	2.6	397.217	19.83	21700000	135	5157	JA_170817_90min_POOL_BATCH_2.raw	tr|H9GZQ9|H9GZQ9_HORSE
IEPIPNNHQK	47.14	1188.63	10	2.9	397.217	19.93	9720000	113	5041	JA_170817_90min_nat113.raw	tr|H9GZQ9|H9GZQ9_HORSE
IEPIPNNHQK	46.97	1188.63	10	1.4	595.321	20.1	1650000	119	5134	JA_170817_90min_nat119.raw	tr|H9GZQ9|H9GZQ9_HORSE
IEPIPNNHQK	46.96	1188.63	10	3.1	397.217	20.05	3480000	119	5116	JA_170817_90min_nat119.raw	tr|H9GZQ9|H9GZQ9_HORSE
IEPIPNNHQK	46.57	1188.63	10	7	595.324	19.16	1950000	77	4687	JA_100817_90min_nat77.raw	tr|H9GZQ9|H9GZQ9_HORSE
IEPIPNNHQK	46.5	1188.63	10	4.1	397.217	19.67	2200000	137	4686	JA_100817_90min_nat77b.raw	tr|H9GZQ9|H9GZQ9_HORSE
IEPIPNNHQK	46.02	1188.63	10	4.3	397.217	19.59	3270000	138	4722	JA_100817_90min_nat77c.raw	tr|H9GZQ9|H9GZQ9_HORSE
IEPIPNNHQK	46	1188.63	10	4.5	397.217	19.65	9440000	98	5035	JA_170817_90min_nat98.raw	tr|H9GZQ9|H9GZQ9_HORSE
IEPIPNNHQK	45.71	1188.63	10	2	397.216	20.02	16500000	114	5142	JA_170817_90min_nat114.raw	tr|H9GZQ9|H9GZQ9_HORSE
IEPIPNNHQK	45.7	1188.63	10	2.7	397.217	20.07	12400000	117	5134	JA_170817_90min_nat117.raw	tr|H9GZQ9|H9GZQ9_HORSE
IEPIPNNHQK	45.64	1188.63	10	6.2	397.218	19.13	3630000	77	4677	JA_100817_90min_nat77.raw	tr|H9GZQ9|H9GZQ9_HORSE
IEPIPNNHQK	45.51	1188.63	10	2.8	397.217	19.81	24800000	132	5138	JA_170817_90min_ALL_BATCHES_POOLED.raw	tr|H9GZQ9|H9GZQ9_HORSE
IEPIPNNHQK	44.82	1188.63	10	0.8	397.216	20.1	12300000	129	5099	JA_170817_90min_nat129.raw	tr|H9GZQ9|H9GZQ9_HORSE
IEPIPNNHQK	43.59	1188.63	10	4.4	397.217	19.62	10700000	99	5015	JA_170817_90min_nat99.raw	tr|H9GZQ9|H9GZQ9_HORSE
IEPIPNNHQK	42.25	1188.63	10	4	397.217	18.76	61300000	15	4747	JA_100817_90min_nat15.raw	tr|H9GZQ9|H9GZQ9_HORSE
IEPIPNNHQK	39.4	1188.63	10	3.4	397.217	18.68	57600000	7	4745	JA_100817_nat7_90min.raw	tr|H9GZQ9|H9GZQ9_HORSE
IEPIPNNHQK	31.21	1188.63	10	-3.4	397.214	23.17	984000	125	6288	JA_170817_90min_nat125.raw	tr|H9GZQ9|H9GZQ9_HORSE
IEPIPNNHQK	28.36	1188.63	10	3.2	397.217	21.17	6260	95	5533	JA_170817_90min_nat95.raw	tr|H9GZQ9|H9GZQ9_HORSE
IEPIPNNHQK	27.56	1188.63	10	7	397.218	21.86		89	5760	JA_170817_90min_nat89.raw	tr|H9GZQ9|H9GZQ9_HORSE
IEPIPNNHQK	23.32	1188.63	10	1.2	397.216	21.25	1290000	111	5560	JA_170817_90min_nat111.raw	tr|H9GZQ9|H9GZQ9_HORSE
RFTC(+57.02)PLTGR	61.09	1106.57	9	-0.1	554.29	26.17	1570000	122	7310	JA_170817_90min_nat122.raw	tr|F6Z041|F6Z041_HORSE	Carbamidomethylation	C4:Carbamidomethylation:1000.00
RFTC(+57.02)PLTGR	59.5	1106.57	9	2.6	554.291	24.85	1530000	30	6864	JA_100817_90min_nat30.raw	tr|F6Z041|F6Z041_HORSE	Carbamidomethylation	C4:Carbamidomethylation:1000.00
RFTC(+57.02)PLTGR	57.27	1106.57	9	3.1	554.292	23.48	924000	6	6491	JA_100817_nat6_90min.raw	tr|F6Z041|F6Z041_HORSE	Carbamidomethylation	C4:Carbamidomethylation:1000.00
RFTC(+57.02)PLTGR	56.94	1106.57	9	4.6	554.293	26.24	587000	94	7350	JA_170817_90min_nat94.raw	tr|F6Z041|F6Z041_HORSE	Carbamidomethylation	C4:Carbamidomethylation:1000.00
RFTC(+57.02)PLTGR	56.9	1106.57	9	2.2	554.291	25.55	4160000	60	7216	JA_170817_90min_nat60.raw	tr|F6Z041|F6Z041_HORSE	Carbamidomethylation	C4:Carbamidomethylation:1000.00
RFTC(+57.02)PLTGR	56.78	1106.57	9	3.4	554.292	26.2	2430000	128	7324	JA_170817_90min_nat128.raw	tr|F6Z041|F6Z041_HORSE	Carbamidomethylation	C4:Carbamidomethylation:1000.00
RFTC(+57.02)PLTGR	56.49	1106.57	9	3.7	554.292	26.2	1530000	65	7333	JA_170817_90min_nat65.raw	tr|F6Z041|F6Z041_HORSE	Carbamidomethylation	C4:Carbamidomethylation:1000.00
RFTC(+57.02)PLTGR	56.44	1106.57	9	2.1	554.291	25.53	3620000	58	7234	JA_170817_90min_nat58.raw	tr|F6Z041|F6Z041_HORSE	Carbamidomethylation	C4:Carbamidomethylation:1000.00
RFTC(+57.02)PLTGR	56.16	1106.57	9	4.2	554.292	25.67	2100000	97	7242	JA_170817_90min_nat97.raw	tr|F6Z041|F6Z041_HORSE	Carbamidomethylation	C4:Carbamidomethylation:1000.00
RFTC(+57.02)PLTGR	56.15	1106.57	9	7.9	554.294	25.07	1440000	45	6927	JA_100817_90min_nat45.raw	tr|F6Z041|F6Z041_HORSE	Carbamidomethylation	C4:Carbamidomethylation:1000.00
RFTC(+57.02)PLTGR	56.11	1106.57	9	7.1	554.294	26.11	362000	87	7302	JA_170817_90min_nat87.raw	tr|F6Z041|F6Z041_HORSE	Carbamidomethylation	C4:Carbamidomethylation:1000.00
RFTC(+57.02)PLTGR	55.79	1106.57	9	7.7	554.294	26.1	1210000	90	7356	JA_170817_90min_nat90.raw	tr|F6Z041|F6Z041_HORSE	Carbamidomethylation	C4:Carbamidomethylation:1000.00
RFTC(+57.02)PLTGR	55.75	1106.57	9	5.5	554.293	25.75	1670000	102	7215	JA_170817_90min_nat102.raw	tr|F6Z041|F6Z041_HORSE	Carbamidomethylation	C4:Carbamidomethylation:1000.00
RFTC(+57.02)PLTGR	55.73	1106.57	9	5.5	554.293	25.95	1570000	72	7322	JA_170817_90min_nat72.raw	tr|F6Z041|F6Z041_HORSE	Carbamidomethylation	C4:Carbamidomethylation:1000.00
RFTC(+57.02)PLTGR	55.61	1106.57	9	2.8	554.292	26.19	1920000	66	7386	JA_170817_90min_nat66.raw	tr|F6Z041|F6Z041_HORSE	Carbamidomethylation	C4:Carbamidomethylation:1000.00
RFTC(+57.02)PLTGR	55.18	1106.57	9	3.6	554.292	24.18	3570000	21	6660	JA_100817_90min_nat21.raw	tr|F6Z041|F6Z041_HORSE	Carbamidomethylation	C4:Carbamidomethylation:1000.00
RFTC(+57.02)PLTGR	55.12	1106.57	9	2.5	554.291	25.59	2760000	59	7223	JA_170817_90min_nat59.raw	tr|F6Z041|F6Z041_HORSE	Carbamidomethylation	C4:Carbamidomethylation:1000.00
RFTC(+57.02)PLTGR	54.95	1106.57	9	3.9	554.292	25.9	1500000	103	7243	JA_170817_90min_nat103.raw	tr|F6Z041|F6Z041_HORSE	Carbamidomethylation	C4:Carbamidomethylation:1000.00
RFTC(+57.02)PLTGR	54.84	1106.57	9	4.4	554.292	26.33	369000	75	7387	JA_170817_90min_nat75.raw	tr|F6Z041|F6Z041_HORSE	Carbamidomethylation	C4:Carbamidomethylation:1000.00
RFTC(+57.02)PLTGR	54.78	1106.57	9	3.5	554.292	26.15	1640000	106	7307	JA_170817_90min_nat106.raw	tr|F6Z041|F6Z041_HORSE	Carbamidomethylation	C4:Carbamidomethylation:1000.00
RFTC(+57.02)PLTGR	54.56	1106.57	9	4.5	554.293	26.07	1970000	70	7367	JA_170817_90min_nat70.raw	tr|F6Z041|F6Z041_HORSE	Carbamidomethylation	C4:Carbamidomethylation:1000.00
RFTC(+57.02)PLTGR	54.5	1106.57	9	1.4	554.291	24.74	2280000	28	6727	JA_100817_90min_nat28.raw	tr|F6Z041|F6Z041_HORSE	Carbamidomethylation	C4:Carbamidomethylation:1000.00
RFTC(+57.02)PLTGR	54.28	1106.57	9	4.9	554.293	24.64	2860000	52	6817	JA_100817_90min_nat52.raw	tr|F6Z041|F6Z041_HORSE	Carbamidomethylation	C4:Carbamidomethylation:1000.00
RFTC(+57.02)PLTGR	54.27	1106.57	9	3.1	554.292	23.6	946000	5	6469	JA_100817_nat5_90min.raw	tr|F6Z041|F6Z041_HORSE	Carbamidomethylation	C4:Carbamidomethylation:1000.00
RFTC(+57.02)PLTGR	54.26	1106.57	9	5.8	554.293	26.1	1480000	74	7308	JA_170817_90min_nat74.raw	tr|F6Z041|F6Z041_HORSE	Carbamidomethylation	C4:Carbamidomethylation:1000.00
RFTC(+57.02)PLTGR	54.2	1106.57	9	3.5	554.292	26.05	1800000	67	7340	JA_170817_90min_nat67.raw	tr|F6Z041|F6Z041_HORSE	Carbamidomethylation	C4:Carbamidomethylation:1000.00
RFTC(+57.02)PLTGR	54.12	1106.57	9	6.3	554.293	24.22	4570000	48	6692	JA_100817_90min_nat48.raw	tr|F6Z041|F6Z041_HORSE	Carbamidomethylation	C4:Carbamidomethylation:1000.00
RFTC(+57.02)PLTGR	53.88	1106.57	9	6.4	554.293	24.99	1550000	35	6811	JA_100817_90min_nat35.raw	tr|F6Z041|F6Z041_HORSE	Carbamidomethylation	C4:Carbamidomethylation:1000.00
RFTC(+57.02)PLTGR	53.56	1106.57	9	2.6	554.291	26.08	1080000	127	7297	JA_170817_90min_nat127.raw	tr|F6Z041|F6Z041_HORSE	Carbamidomethylation	C4:Carbamidomethylation:1000.00
RFTC(+57.02)PLTGR	53.38	1106.57	9	4.3	554.292	26.26	1980000	118	7374	JA_170817_90min_nat118.raw	tr|F6Z041|F6Z041_HORSE	Carbamidomethylation	C4:Carbamidomethylation:1000.00
RFTC(+57.02)PLTGR	53.3	1106.57	9	3.9	554.292	25.89	3000000	105	7264	JA_170817_90min_nat105.raw	tr|F6Z041|F6Z041_HORSE	Carbamidomethylation	C4:Carbamidomethylation:1000.00
RFTC(+57.02)PLTGR	53.28	1106.57	9	4.8	554.293	24.98	2980000	36	6821	JA_100817_90min_nat36.raw	tr|F6Z041|F6Z041_HORSE	Carbamidomethylation	C4:Carbamidomethylation:1000.00
RFTC(+57.02)PLTGR	53.03	1106.57	9	5.1	554.293	25.94	1630000	71	7353	JA_170817_90min_nat71.raw	tr|F6Z041|F6Z041_HORSE	Carbamidomethylation	C4:Carbamidomethylation:1000.00
RFTC(+57.02)PLTGR	52.83	1106.57	9	3	554.292	26.18	1890000	125	7333	JA_170817_90min_nat125.raw	tr|F6Z041|F6Z041_HORSE	Carbamidomethylation	C4:Carbamidomethylation:1000.00
RFTC(+57.02)PLTGR	52.71	1106.57	9	6.5	554.294	25.22	2140000	40	6911	JA_100817_90min_nat40.raw	tr|F6Z041|F6Z041_HORSE	Carbamidomethylation	C4:Carbamidomethylation:1000.00
RFTC(+57.02)PLTGR	52.54	1106.57	9	4.4	554.292	26.16	1610000	114	7319	JA_170817_90min_nat114.raw	tr|F6Z041|F6Z041_HORSE	Carbamidomethylation	C4:Carbamidomethylation:1000.00
RFTC(+57.02)PLTGR	52.52	1106.57	9	3.8	554.292	26.35	346000	89	7361	JA_170817_90min_nat89.raw	tr|F6Z041|F6Z041_HORSE	Carbamidomethylation	C4:Carbamidomethylation:1000.00
RFTC(+57.02)PLTGR	52.5	1106.57	9	6	554.293	26.06	930000	85	7240	JA_170817_90min_nat85.raw	tr|F6Z041|F6Z041_HORSE	Carbamidomethylation	C4:Carbamidomethylation:1000.00
RFTC(+57.02)PLTGR	52.49	1106.57	9	4.5	554.293	26.18	887000	92	7294	JA_170817_90min_nat92.raw	tr|F6Z041|F6Z041_HORSE	Carbamidomethylation	C4:Carbamidomethylation:1000.00
RFTC(+57.02)PLTGR	52.47	1106.57	9	3.5	554.292	25.87	1290000	82	7235	JA_170817_90min_nat82.raw	tr|F6Z041|F6Z041_HORSE	Carbamidomethylation	C4:Carbamidomethylation:1000.00
RFTC(+57.02)PLTGR	52.41	1106.57	9	1.5	554.291	23.5	1830000	8	6483	JA_100817_nat8_90min.raw	tr|F6Z041|F6Z041_HORSE	Carbamidomethylation	C4:Carbamidomethylation:1000.00
RFTC(+57.02)PLTGR	52.41	1106.57	9	1.6	554.291	26.28	561000	124	7345	JA_170817_90min_nat124.raw	tr|F6Z041|F6Z041_HORSE	Carbamidomethylation	C4:Carbamidomethylation:1000.00
RFTC(+57.02)PLTGR	52.39	1106.57	9	5.2	554.293	25.99	857000	83	7289	JA_170817_90min_nat83.raw	tr|F6Z041|F6Z041_HORSE	Carbamidomethylation	C4:Carbamidomethylation:1000.00
RFTC(+57.02)PLTGR	52.36	1106.57	9	5.7	554.293	26.05	1820000	93	7318	JA_170817_90min_nat93.raw	tr|F6Z041|F6Z041_HORSE	Carbamidomethylation	C4:Carbamidomethylation:1000.00
RFTC(+57.02)PLTGR	52.36	1106.57	9	3.5	554.292	26.17	1260000	108	7293	JA_170817_90min_nat108.raw	tr|F6Z041|F6Z041_HORSE	Carbamidomethylation	C4:Carbamidomethylation:1000.00
RFTC(+57.02)PLTGR	52.33	1106.57	9	4.3	554.292	24.15	1440000	19	6660	JA_100817_90min_nat19.raw	tr|F6Z041|F6Z041_HORSE	Carbamidomethylation	C4:Carbamidomethylation:1000.00
RFTC(+57.02)PLTGR	52.14	1106.57	9	4.1	554.292	26.24	1240000	116	7358	JA_170817_90min_nat116.raw	tr|F6Z041|F6Z041_HORSE	Carbamidomethylation	C4:Carbamidomethylation:1000.00
RFTC(+57.02)PLTGR	51.94	1106.57	9	3.3	554.292	24	2640000	17	6538	JA_100817_90min_nat17.raw	tr|F6Z041|F6Z041_HORSE	Carbamidomethylation	C4:Carbamidomethylation:1000.00
RFTC(+57.02)PLTGR	51.92	1106.57	9	4.5	554.293	25.14	2300000	39	6914	JA_100817_90min_nat39.raw	tr|F6Z041|F6Z041_HORSE	Carbamidomethylation	C4:Carbamidomethylation:1000.00
RFTC(+57.02)PLTGR	51.87	1106.57	9	4.1	554.292	24.98	3470000	37	6802	JA_100817_90min_nat37.raw	tr|F6Z041|F6Z041_HORSE	Carbamidomethylation	C4:Carbamidomethylation:1000.00
RFTC(+57.02)PLTGR	51.79	1106.57	9	1.9	554.291	23.62	1170000	131	6504	JA_100817_ALL_nat_Batch_Pool_90min.raw	tr|F6Z041|F6Z041_HORSE	Carbamidomethylation	C4:Carbamidomethylation:1000.00
RFTC(+57.02)PLTGR	51.77	1106.57	9	5.7	554.293	25.41	787000	56	6916	JA_100817_90min_nat56.raw	tr|F6Z041|F6Z041_HORSE	Carbamidomethylation	C4:Carbamidomethylation:1000.00
RFTC(+57.02)PLTGR	51.5	1106.57	9	5.1	554.293	26.16	1060000	136	7354	JA_170817_90min_POOL_BATCH_3.raw	tr|F6Z041|F6Z041_HORSE	Carbamidomethylation	C4:Carbamidomethylation:1000.00
RFTC(+57.02)PLTGR	51.43	1106.57	9	2.4	554.291	26.07	1180000	121	7307	JA_170817_90min_nat121.raw	tr|F6Z041|F6Z041_HORSE	Carbamidomethylation	C4:Carbamidomethylation:1000.00
RFTC(+57.02)PLTGR	51.37	1106.57	9	4.2	554.292	23.88	1460000	13	6520	JA_100817_nat13_90min.raw	tr|F6Z041|F6Z041_HORSE	Carbamidomethylation	C4:Carbamidomethylation:1000.00
RFTC(+57.02)PLTGR	51.27	1106.57	9	5.6	554.293	25.93	1030000	101	7228	JA_170817_90min_nat101.raw	tr|F6Z041|F6Z041_HORSE	Carbamidomethylation	C4:Carbamidomethylation:1000.00
RFTC(+57.02)PLTGR	51.24	1106.57	9	3	554.292	26.4	674000	130	7359	JA_170817_90min_nat130.raw	tr|F6Z041|F6Z041_HORSE	Carbamidomethylation	C4:Carbamidomethylation:1000.00
RFTC(+57.02)PLTGR	51.21	1106.57	9	5.7	554.293	24.86	2970000	47	6812	JA_100817_90min_nat47.raw	tr|F6Z041|F6Z041_HORSE	Carbamidomethylation	C4:Carbamidomethylation:1000.00
RFTC(+57.02)PLTGR	51.14	1106.57	9	5.4	554.293	25.12	649000	53	6809	JA_100817_90min_nat53.raw	tr|F6Z041|F6Z041_HORSE	Carbamidomethylation	C4:Carbamidomethylation:1000.00
RFTC(+57.02)PLTGR	51.13	1106.57	9	-0.7	554.29	23.57	774000	1	6438	JA_100817_nat1_90min.raw	tr|F6Z041|F6Z041_HORSE	Carbamidomethylation	C4:Carbamidomethylation:1000.00
RFTC(+57.02)PLTGR	51.13	1106.57	9	5.8	554.293	24.69	5460000	54	6745	JA_100817_90min_nat54.raw	tr|F6Z041|F6Z041_HORSE	Carbamidomethylation	C4:Carbamidomethylation:1000.00
RFTC(+57.02)PLTGR	51.1	1106.57	9	5.4	554.293	25.04	1180000	44	6812	JA_100817_90min_nat44.raw	tr|F6Z041|F6Z041_HORSE	Carbamidomethylation	C4:Carbamidomethylation:1000.00
RFTC(+57.02)PLTGR	51	1106.57	9	3.1	554.292	23.79	545000	9	6521	JA_100817_nat9_90min.raw	tr|F6Z041|F6Z041_HORSE	Carbamidomethylation	C4:Carbamidomethylation:1000.00
RFTC(+57.02)PLTGR	50.91	1106.57	9	5.5	554.293	24.94	1010000	51	6783	JA_100817_90min_nat51.raw	tr|F6Z041|F6Z041_HORSE	Carbamidomethylation	C4:Carbamidomethylation:1000.00
RFTC(+57.02)PLTGR	50.66	1106.57	9	2.6	554.291	24.43	1210000	22	6755	JA_100817_90min_nat22.raw	tr|F6Z041|F6Z041_HORSE	Carbamidomethylation	C4:Carbamidomethylation:1000.00
RFTC(+57.02)PLTGR	50.66	1106.57	9	5.5	554.293	26.14	1070000	111	7276	JA_170817_90min_nat111.raw	tr|F6Z041|F6Z041_HORSE	Carbamidomethylation	C4:Carbamidomethylation:1000.00
RFTC(+57.02)PLTGR	50.57	1106.57	9	6.8	554.294	25.24	999000	38	6863	JA_100817_90min_nat38.raw	tr|F6Z041|F6Z041_HORSE	Carbamidomethylation	C4:Carbamidomethylation:1000.00
RFTC(+57.02)PLTGR	50.49	1106.57	9	4.2	554.292	24.8	2730000	29	6808	JA_100817_90min_nat29.raw	tr|F6Z041|F6Z041_HORSE	Carbamidomethylation	C4:Carbamidomethylation:1000.00
RFTC(+57.02)PLTGR	50.4	1106.57	9	2.6	554.291	24.97	1740000	42	6782	JA_100817_90min_nat42.raw	tr|F6Z041|F6Z041_HORSE	Carbamidomethylation	C4:Carbamidomethylation:1000.00
RFTC(+57.02)PLTGR	50.28	1106.57	9	2.7	554.292	24.79	1790000	31	6815	JA_100817_90min_nat31.raw	tr|F6Z041|F6Z041_HORSE	Carbamidomethylation	C4:Carbamidomethylation:1000.00
RFTC(+57.02)PLTGR	50.26	1106.57	9	2.7	554.292	26.35	542000	115	7318	JA_170817_90min_nat115.raw	tr|F6Z041|F6Z041_HORSE	Carbamidomethylation	C4:Carbamidomethylation:1000.00
RFTC(+57.02)PLTGR	50.02	1106.57	9	4.4	554.292	25.02	1220000	34	6787	JA_100817_90min_nat34.raw	tr|F6Z041|F6Z041_HORSE	Carbamidomethylation	C4:Carbamidomethylation:1000.00
RFTC(+57.02)PLTGR	50.02	1106.57	9	4.3	554.292	25.13	1470000	55	6891	JA_100817_90min_nat55.raw	tr|F6Z041|F6Z041_HORSE	Carbamidomethylation	C4:Carbamidomethylation:1000.00
RFTC(+57.02)PLTGR	50	1106.57	9	7.6	554.294	23.79	2170000	15	6540	JA_100817_90min_nat15.raw	tr|F6Z041|F6Z041_HORSE	Carbamidomethylation	C4:Carbamidomethylation:1000.00
RFTC(+57.02)PLTGR	49.98	1106.57	9	3.4	554.292	24.68	3350000	32	6739	JA_100817_90min_nat32.raw	tr|F6Z041|F6Z041_HORSE	Carbamidomethylation	C4:Carbamidomethylation:1000.00
RFTC(+57.02)PLTGR	49.91	1106.57	9	4.2	554.292	23.64	4020000	14	6485	JA_100817_nat14_90min.raw	tr|F6Z041|F6Z041_HORSE	Carbamidomethylation	C4:Carbamidomethylation:1000.00
RFTC(+57.02)PLTGR	49.87	1106.57	9	7.3	554.294	25	800000	41	6804	JA_100817_90min_nat41.raw	tr|F6Z041|F6Z041_HORSE	Carbamidomethylation	C4:Carbamidomethylation:1000.00
RFTC(+57.02)PLTGR	49.84	1106.57	9	3.7	554.292	26.09	1470000	132	7353	JA_170817_90min_ALL_BATCHES_POOLED.raw	tr|F6Z041|F6Z041_HORSE	Carbamidomethylation	C4:Carbamidomethylation:1000.00
RFTC(+57.02)PLTGR	49.71	1106.57	9	3.2	554.292	26.34	1210000	117	7357	JA_170817_90min_nat117.raw	tr|F6Z041|F6Z041_HORSE	Carbamidomethylation	C4:Carbamidomethylation:1000.00
RFTC(+57.02)PLTGR	49.59	1106.57	9	3.2	554.292	26.24	1920000	133	7366	JA_170817_90min_ALL_BATCHES_POOLED_3rd.raw	tr|F6Z041|F6Z041_HORSE	Carbamidomethylation	C4:Carbamidomethylation:1000.00
RFTC(+57.02)PLTGR	49.58	1106.57	9	7.6	554.294	25	1360000	134	6902	JA_100817_90min_Pooled_Batch_1.raw	tr|F6Z041|F6Z041_HORSE	Carbamidomethylation	C4:Carbamidomethylation:1000.00
RFTC(+57.02)PLTGR	49.33	1106.57	9	4.5	554.293	23.63	765000	3	6479	JA_100817_nat3_90min.raw	tr|F6Z041|F6Z041_HORSE	Carbamidomethylation	C4:Carbamidomethylation:1000.00
RFTC(+57.02)PLTGR	48.94	1106.57	9	5.5	554.293	23.49	1140000	7	6468	JA_100817_nat7_90min.raw	tr|F6Z041|F6Z041_HORSE	Carbamidomethylation	C4:Carbamidomethylation:1000.00
RFTC(+57.02)PLTGR	48.93	1106.57	9	4.1	554.292	25.05	876000	33	6839	JA_100817_90min_nat33.raw	tr|F6Z041|F6Z041_HORSE	Carbamidomethylation	C4:Carbamidomethylation:1000.00
RFTC(+57.02)PLTGR	48.65	1106.57	9	4.6	554.293	26.06	1250000	135	7363	JA_170817_90min_POOL_BATCH_2.raw	tr|F6Z041|F6Z041_HORSE	Carbamidomethylation	C4:Carbamidomethylation:1000.00
RFTC(+57.02)PLTGR	48.61	1106.57	9	2.5	554.291	26.19	983000	123	7239	JA_170817_90min_nat123.raw	tr|F6Z041|F6Z041_HORSE	Carbamidomethylation	C4:Carbamidomethylation:1000.00
RFTC(+57.02)PLTGR	48.35	1106.57	9	3	554.292	26.48	1010000	119	7398	JA_170817_90min_nat119.raw	tr|F6Z041|F6Z041_HORSE	Carbamidomethylation	C4:Carbamidomethylation:1000.00
RFTC(+57.02)PLTGR	48.21	1106.57	9	3.5	554.292	26.3	501000	109	7313	JA_170817_90min_nat109.raw	tr|F6Z041|F6Z041_HORSE	Carbamidomethylation	C4:Carbamidomethylation:1000.00
RFTC(+57.02)PLTGR	48.2	1106.57	9	5.9	554.293	26.24	825000	80	7353	JA_170817_90min_nat80.raw	tr|F6Z041|F6Z041_HORSE	Carbamidomethylation	C4:Carbamidomethylation:1000.00
RFTC(+57.02)PLTGR	47.76	1106.57	9	7.1	554.294	26.09	843000	84	7278	JA_170817_90min_nat84.raw	tr|F6Z041|F6Z041_HORSE	Carbamidomethylation	C4:Carbamidomethylation:1000.00
RFTC(+57.02)PLTGR	47.69	1106.57	9	5.6	554.293	24.65	364000	49	6708	JA_100817_90min_nat49.raw	tr|F6Z041|F6Z041_HORSE	Carbamidomethylation	C4:Carbamidomethylation:1000.00
RFTC(+57.02)PLTGR	47.52	1106.57	9	3.7	554.292	26.28	756000	107	7327	JA_170817_90min_nat107.raw	tr|F6Z041|F6Z041_HORSE	Carbamidomethylation	C4:Carbamidomethylation:1000.00
RFTC(+57.02)PLTGR	47.21	1106.57	9	7.7	554.294	25.18	618000	43	6896	JA_100817_90min_nat43.raw	tr|F6Z041|F6Z041_HORSE	Carbamidomethylation	C4:Carbamidomethylation:1000.00
RFTC(+57.02)PLTGR	45.99	1106.57	9	6.6	554.294	26.34	1150000	81	7354	JA_170817_90min_nat81.raw	tr|F6Z041|F6Z041_HORSE	Carbamidomethylation	C4:Carbamidomethylation:1000.00
LKP(+15.99)EPDAQC(+57.02)AAFQEDPDKFLGK	61.08	2519.2	22	4.3	840.744	34.42	2830000	75	10171	JA_170817_90min_nat75.raw	tr|F7BAY6|F7BAY6_HORSE:sp|P35747|ALBU_HORSE	Oxidation or Hydroxylation; Carbamidomethylation	P3:Oxidation or Hydroxylation:0.00;C9:Carbamidomethylation:1000.00
LKP(+15.99)EPDAQC(+57.02)AAFQEDPDKFLGK	59.85	2519.2	22	1.4	840.742	34.21	2690000	112	9935	JA_170817_90min_nat112.raw	tr|F7BAY6|F7BAY6_HORSE:sp|P35747|ALBU_HORSE	Oxidation or Hydroxylation; Carbamidomethylation	P3:Oxidation or Hydroxylation:0.00;C9:Carbamidomethylation:1000.00
LKP(+15.99)EPDAQC(+57.02)AAFQEDPDKFLGK	59.52	2519.2	22	0.3	840.741	34.2	3510000	111	10086	JA_170817_90min_nat111.raw	tr|F7BAY6|F7BAY6_HORSE:sp|P35747|ALBU_HORSE	Oxidation or Hydroxylation; Carbamidomethylation	P3:Oxidation or Hydroxylation:0.00;C9:Carbamidomethylation:1000.00
LKP(+15.99)EPDAQC(+57.02)AAFQEDPDKFLGK	56.96	2519.2	22	0.6	840.741	34.16	2070000	101	10092	JA_170817_90min_nat101.raw	tr|F7BAY6|F7BAY6_HORSE:sp|P35747|ALBU_HORSE	Oxidation or Hydroxylation; Carbamidomethylation	P3:Oxidation or Hydroxylation:0.00;C9:Carbamidomethylation:1000.00
LKP(+15.99)EPDAQC(+57.02)AAFQEDPDKFLGK	55.84	2519.2	22	3.6	840.744	34.32	2900000	95	10138	JA_170817_90min_nat95.raw	tr|F7BAY6|F7BAY6_HORSE:sp|P35747|ALBU_HORSE	Oxidation or Hydroxylation; Carbamidomethylation	P3:Oxidation or Hydroxylation:0.00;C9:Carbamidomethylation:1000.00
LKP(+15.99)EPDAQC(+57.02)AAFQEDPDKFLGK	55.41	2519.2	22	3.7	840.744	34.37	2030000	89	10119	JA_170817_90min_nat89.raw	tr|F7BAY6|F7BAY6_HORSE:sp|P35747|ALBU_HORSE	Oxidation or Hydroxylation; Carbamidomethylation	P3:Oxidation or Hydroxylation:0.00;C9:Carbamidomethylation:1000.00
LKP(+15.99)EPDAQC(+57.02)AAFQEDPDKFLGK	53.76	2519.2	22	1.4	840.742	34.43	3030000	107	10101	JA_170817_90min_nat107.raw	tr|F7BAY6|F7BAY6_HORSE:sp|P35747|ALBU_HORSE	Oxidation or Hydroxylation; Carbamidomethylation	P3:Oxidation or Hydroxylation:0.00;C9:Carbamidomethylation:1000.00
LKP(+15.99)EPDAQC(+57.02)AAFQEDPDKFLGK	52.94	2519.2	22	1.1	840.742	34.26	5090000	123	10002	JA_170817_90min_nat123.raw	tr|F7BAY6|F7BAY6_HORSE:sp|P35747|ALBU_HORSE	Oxidation or Hydroxylation; Carbamidomethylation	P3:Oxidation or Hydroxylation:0.00;C9:Carbamidomethylation:1000.00
LKP(+15.99)EPDAQC(+57.02)AAFQEDPDKFLGK	52.8	2519.2	22	-0.1	840.741	34.34	3590000	124	10171	JA_170817_90min_nat124.raw	tr|F7BAY6|F7BAY6_HORSE:sp|P35747|ALBU_HORSE	Oxidation or Hydroxylation; Carbamidomethylation	P3:Oxidation or Hydroxylation:0.00;C9:Carbamidomethylation:1000.00
LKP(+15.99)EPDAQC(+57.02)AAFQEDPDKFLGK	52.34	2519.2	22	2.5	840.743	34.34	2020000	96	10103	JA_170817_90min_nat96.raw	tr|F7BAY6|F7BAY6_HORSE:sp|P35747|ALBU_HORSE	Oxidation or Hydroxylation; Carbamidomethylation	P3:Oxidation or Hydroxylation:0.00;C9:Carbamidomethylation:1000.00
LKP(+15.99)EPDAQC(+57.02)AAFQEDPDKFLGK	51.88	2519.2	22	4.8	840.745	34.28	2100000	90	10179	JA_170817_90min_nat90.raw	tr|F7BAY6|F7BAY6_HORSE:sp|P35747|ALBU_HORSE	Oxidation or Hydroxylation; Carbamidomethylation	P3:Oxidation or Hydroxylation:0.00;C9:Carbamidomethylation:1000.00
LKP(+15.99)EPDAQC(+57.02)AAFQEDPDKFLGK	51.55	2519.2	22	1.4	840.742	34.6	3780000	140	10100	JA_170817_90min_nat77c.raw	tr|F7BAY6|F7BAY6_HORSE:sp|P35747|ALBU_HORSE	Oxidation or Hydroxylation; Carbamidomethylation	P3:Oxidation or Hydroxylation:0.00;C9:Carbamidomethylation:1000.00
LKP(+15.99)EPDAQC(+57.02)AAFQEDPDKFLGK	51.12	2519.2	22	5.2	840.745	34.35	2950000	86	10045	JA_170817_90min_nat86.raw	tr|F7BAY6|F7BAY6_HORSE:sp|P35747|ALBU_HORSE	Oxidation or Hydroxylation; Carbamidomethylation	P3:Oxidation or Hydroxylation:0.00;C9:Carbamidomethylation:1000.00
LKP(+15.99)EPDAQC(+57.02)AAFQEDPDKFLGK	50.91	2519.2	22	1.7	840.742	34.32	2900000	108	10091	JA_170817_90min_nat108.raw	tr|F7BAY6|F7BAY6_HORSE:sp|P35747|ALBU_HORSE	Oxidation or Hydroxylation; Carbamidomethylation	P3:Oxidation or Hydroxylation:0.00;C9:Carbamidomethylation:1000.00
LKP(+15.99)EPDAQC(+57.02)AAFQEDPDKFLGK	50.65	2519.2	22	2.8	840.743	34.18	1350000	106	10029	JA_170817_90min_nat106.raw	tr|F7BAY6|F7BAY6_HORSE:sp|P35747|ALBU_HORSE	Oxidation or Hydroxylation; Carbamidomethylation	P3:Oxidation or Hydroxylation:0.00;C9:Carbamidomethylation:1000.00
LKP(+15.99)EPDAQC(+57.02)AAFQEDPDKFLGK	50.35	2519.2	22	3.9	840.744	34.29	3040000	87	10167	JA_170817_90min_nat87.raw	tr|F7BAY6|F7BAY6_HORSE:sp|P35747|ALBU_HORSE	Oxidation or Hydroxylation; Carbamidomethylation	P3:Oxidation or Hydroxylation:0.00;C9:Carbamidomethylation:1000.00
LKP(+15.99)EPDAQC(+57.02)AAFQEDPDKFLGK	49.11	2519.2	22	6.4	840.746	33.08	1720000	53	9564	JA_100817_90min_nat53.raw	tr|F7BAY6|F7BAY6_HORSE:sp|P35747|ALBU_HORSE	Oxidation or Hydroxylation; Carbamidomethylation	P3:Oxidation or Hydroxylation:0.00;C9:Carbamidomethylation:1000.00
LKP(+15.99)EPDAQC(+57.02)AAFQEDPDKFLGK	48.32	2519.2	22	2.5	840.743	34.01	2600000	98	9989	JA_170817_90min_nat98.raw	tr|F7BAY6|F7BAY6_HORSE:sp|P35747|ALBU_HORSE	Oxidation or Hydroxylation; Carbamidomethylation	P3:Oxidation or Hydroxylation:0.00;C9:Carbamidomethylation:1000.00
LKP(+15.99)EPDAQC(+57.02)AAFQEDPDKFLGK	48.06	2519.2	22	1.2	840.742	34.46	3710000	133	10192	JA_170817_90min_ALL_BATCHES_POOLED_3rd.raw	tr|F7BAY6|F7BAY6_HORSE:sp|P35747|ALBU_HORSE	Oxidation or Hydroxylation; Carbamidomethylation	P3:Oxidation or Hydroxylation:0.00;C9:Carbamidomethylation:1000.00
LKP(+15.99)EPDAQC(+57.02)AAFQEDPDKFLGK	47.97	2519.2	22	6.6	630.812	33.21	9430000	56	9557	JA_100817_90min_nat56.raw	tr|F7BAY6|F7BAY6_HORSE:sp|P35747|ALBU_HORSE	Oxidation or Hydroxylation; Carbamidomethylation	P3:Oxidation or Hydroxylation:0.00;C9:Carbamidomethylation:1000.00
LKP(+15.99)EPDAQC(+57.02)AAFQEDPDKFLGK	47.68	2519.2	22	1.9	840.742	34.29	2330000	136	10154	JA_170817_90min_POOL_BATCH_3.raw	tr|F7BAY6|F7BAY6_HORSE:sp|P35747|ALBU_HORSE	Oxidation or Hydroxylation; Carbamidomethylation	P3:Oxidation or Hydroxylation:0.00;C9:Carbamidomethylation:1000.00
LKP(+15.99)EPDAQC(+57.02)AAFQEDPDKFLGK	47.6	2519.2	22	3.3	840.744	30.89	1970000	1	9020	JA_100817_nat1_90min.raw	tr|F7BAY6|F7BAY6_HORSE:sp|P35747|ALBU_HORSE	Oxidation or Hydroxylation; Carbamidomethylation	P3:Oxidation or Hydroxylation:0.00;C9:Carbamidomethylation:1000.00
LKP(+15.99)EPDAQC(+57.02)AAFQEDPDKFLGK	47.49	2519.2	22	2.8	840.743	34.73	1020000	95	10275	JA_170817_90min_nat95.raw	tr|F7BAY6|F7BAY6_HORSE:sp|P35747|ALBU_HORSE	Oxidation or Hydroxylation; Carbamidomethylation	P3:Oxidation or Hydroxylation:0.00;C9:Carbamidomethylation:1000.00
LKP(+15.99)EPDAQC(+57.02)AAFQEDPDKFLGK	47.04	2519.2	22	4	840.744	34.09	3920000	84	9973	JA_170817_90min_nat84.raw	tr|F7BAY6|F7BAY6_HORSE:sp|P35747|ALBU_HORSE	Oxidation or Hydroxylation; Carbamidomethylation	P3:Oxidation or Hydroxylation:0.00;C9:Carbamidomethylation:1000.00
LKP(+15.99)EPDAQC(+57.02)AAFQEDPDKFLGK	46.9	2519.2	22	2.6	840.743	34.11	2390000	82	9986	JA_170817_90min_nat82.raw	tr|F7BAY6|F7BAY6_HORSE:sp|P35747|ALBU_HORSE	Oxidation or Hydroxylation; Carbamidomethylation	P3:Oxidation or Hydroxylation:0.00;C9:Carbamidomethylation:1000.00
LKP(+15.99)EPDAQC(+57.02)AAFQEDPDKFLGK	46.74	2519.2	22	1.5	840.742	34.53	3060000	130	10150	JA_170817_90min_nat130.raw	tr|F7BAY6|F7BAY6_HORSE:sp|P35747|ALBU_HORSE	Oxidation or Hydroxylation; Carbamidomethylation	P3:Oxidation or Hydroxylation:0.00;C9:Carbamidomethylation:1000.00
LKP(+15.99)EPDAQC(+57.02)AAFQEDPDKFLGK	46.43	2519.2	22	4.1	630.81	33.12	5260000	29	9699	JA_100817_90min_nat29.raw	tr|F7BAY6|F7BAY6_HORSE:sp|P35747|ALBU_HORSE	Oxidation or Hydroxylation; Carbamidomethylation	P3:Oxidation or Hydroxylation:0.00;C9:Carbamidomethylation:1000.00
LKP(+15.99)EPDAQC(+57.02)AAFQEDPDKFLGK	46.19	2519.2	22	0.8	840.741	32.7	3790000	51	9474	JA_100817_90min_nat51.raw	tr|F7BAY6|F7BAY6_HORSE:sp|P35747|ALBU_HORSE	Oxidation or Hydroxylation; Carbamidomethylation	P3:Oxidation or Hydroxylation:0.00;C9:Carbamidomethylation:1000.00
LKP(+15.99)EPDAQC(+57.02)AAFQEDPDKFLGK	46.12	2519.2	22	4.3	840.744	34	3260000	99	10027	JA_170817_90min_nat99.raw	tr|F7BAY6|F7BAY6_HORSE:sp|P35747|ALBU_HORSE	Oxidation or Hydroxylation; Carbamidomethylation	P3:Oxidation or Hydroxylation:0.00;C9:Carbamidomethylation:1000.00
LKP(+15.99)EPDAQC(+57.02)AAFQEDPDKFLGK	45.92	2519.2	22	2.7	840.743	34.33	3640000	126	10162	JA_170817_90min_nat126.raw	tr|F7BAY6|F7BAY6_HORSE:sp|P35747|ALBU_HORSE	Oxidation or Hydroxylation; Carbamidomethylation	P3:Oxidation or Hydroxylation:0.00;C9:Carbamidomethylation:1000.00
LKP(+15.99)EPDAQC(+57.02)AAFQEDPDKFLGK	45.72	2519.2	22	1.9	840.742	34.44	3960000	115	10129	JA_170817_90min_nat115.raw	tr|F7BAY6|F7BAY6_HORSE:sp|P35747|ALBU_HORSE	Oxidation or Hydroxylation; Carbamidomethylation	P3:Oxidation or Hydroxylation:0.00;C9:Carbamidomethylation:1000.00
LKP(+15.99)EPDAQC(+57.02)AAFQEDPDKFLGK	45.26	2519.2	22	2.6	630.809	31.26	8250000	12	9160	JA_100817_nat12_90min.raw	tr|F7BAY6|F7BAY6_HORSE:sp|P35747|ALBU_HORSE	Oxidation or Hydroxylation; Carbamidomethylation	P3:Oxidation or Hydroxylation:0.00;C9:Carbamidomethylation:1000.00
LKP(+15.99)EPDAQC(+57.02)AAFQEDPDKFLGK	44.78	2519.2	22	4.5	840.744	34.43	2240000	135	10336	JA_170817_90min_POOL_BATCH_2.raw	tr|F7BAY6|F7BAY6_HORSE:sp|P35747|ALBU_HORSE	Oxidation or Hydroxylation; Carbamidomethylation	P3:Oxidation or Hydroxylation:0.00;C9:Carbamidomethylation:1000.00
LKP(+15.99)EPDAQC(+57.02)AAFQEDPDKFLGK	44.07	2519.2	22	4.1	840.744	34.43	1510000	78	10190	JA_170817_90min_nat78.raw	tr|F7BAY6|F7BAY6_HORSE:sp|P35747|ALBU_HORSE	Oxidation or Hydroxylation; Carbamidomethylation	P3:Oxidation or Hydroxylation:0.00;C9:Carbamidomethylation:1000.00
LKP(+15.99)EPDAQC(+57.02)AAFQEDPDKFLGK	43.84	2519.2	22	4.3	840.744	34.47	2050000	79	10130	JA_170817_90min_nat79.raw	tr|F7BAY6|F7BAY6_HORSE:sp|P35747|ALBU_HORSE	Oxidation or Hydroxylation; Carbamidomethylation	P3:Oxidation or Hydroxylation:0.00;C9:Carbamidomethylation:1000.00
LKP(+15.99)EPDAQC(+57.02)AAFQEDPDKFLGK	43.71	2519.2	22	2	630.809	33.83	4730000	57	9939	JA_100817_90min_nat57.raw	tr|F7BAY6|F7BAY6_HORSE:sp|P35747|ALBU_HORSE	Oxidation or Hydroxylation; Carbamidomethylation	P3:Oxidation or Hydroxylation:0.00;C9:Carbamidomethylation:1000.00
LKP(+15.99)EPDAQC(+57.02)AAFQEDPDKFLGK	42.97	2519.2	22	2	840.742	34.33	3180000	113	10040	JA_170817_90min_nat113.raw	tr|F7BAY6|F7BAY6_HORSE:sp|P35747|ALBU_HORSE	Oxidation or Hydroxylation; Carbamidomethylation	P3:Oxidation or Hydroxylation:0.00;C9:Carbamidomethylation:1000.00
LKP(+15.99)EPDAQC(+57.02)AAFQEDPDKFLGK	42.32	2519.2	22	3.1	840.743	34.47	2510000	76	10165	JA_170817_90min_nat76.raw	tr|F7BAY6|F7BAY6_HORSE:sp|P35747|ALBU_HORSE	Oxidation or Hydroxylation; Carbamidomethylation	P3:Oxidation or Hydroxylation:0.00;C9:Carbamidomethylation:1000.00
LKP(+15.99)EPDAQC(+57.02)AAFQEDPDKFLGK	41.25	2519.2	22	3.4	840.744	34.27	2330000	92	10058	JA_170817_90min_nat92.raw	tr|F7BAY6|F7BAY6_HORSE:sp|P35747|ALBU_HORSE	Oxidation or Hydroxylation; Carbamidomethylation	P3:Oxidation or Hydroxylation:0.00;C9:Carbamidomethylation:1000.00
LKP(+15.99)EPDAQC(+57.02)AAFQEDPDKFLGK	41.25	2519.2	22	3.2	840.743	34.45	1820000	80	10136	JA_170817_90min_nat80.raw	tr|F7BAY6|F7BAY6_HORSE:sp|P35747|ALBU_HORSE	Oxidation or Hydroxylation; Carbamidomethylation	P3:Oxidation or Hydroxylation:0.00;C9:Carbamidomethylation:1000.00
LKP(+15.99)EPDAQC(+57.02)AAFQEDPDKFLGK	40.24	2519.2	22	7.7	840.747	33.24	3300000	77	9620	JA_100817_90min_nat77.raw	tr|F7BAY6|F7BAY6_HORSE:sp|P35747|ALBU_HORSE	Oxidation or Hydroxylation; Carbamidomethylation	P3:Oxidation or Hydroxylation:0.00;C9:Carbamidomethylation:1000.00
LKP(+15.99)EPDAQC(+57.02)AAFQEDPDKFLGK	36.9	2519.2	22	5.3	840.745	32.95	2250000	44	9567	JA_100817_90min_nat44.raw	tr|F7BAY6|F7BAY6_HORSE:sp|P35747|ALBU_HORSE	Oxidation or Hydroxylation; Carbamidomethylation	P3:Oxidation or Hydroxylation:0.00;C9:Carbamidomethylation:1000.00
LKP(+15.99)EPDAQC(+57.02)AAFQEDPDKFLGK	27.91	2519.2	22	3.4	630.809	68.08	88000	58	20774	JA_170817_90min_nat58.raw	tr|F7BAY6|F7BAY6_HORSE:sp|P35747|ALBU_HORSE	Oxidation or Hydroxylation; Carbamidomethylation	P3:Oxidation or Hydroxylation:0.00;C9:Carbamidomethylation:1000.00
AMEAVAAQGK	61.08	974.486	10	4.3	488.252	19.36	418000	25	4883	JA_100817_90min_nat25.raw	tr|F7DQS6|F7DQS6_HORSE
AMEAVAAQGK	45.74	974.486	10	4.2	488.252	19.47	458000	26	4932	JA_100817_90min_nat26.raw	tr|F7DQS6|F7DQS6_HORSE
FAPPQPADP(+15.99)WPFVK	61.08	1611.81	14	2.8	806.914	42.57	1100000	65	12852	JA_170817_90min_nat65.raw	tr|F6PRI5|F6PRI5_HORSE:tr|F6UN85|F6UN85_HORSE	Oxidation or Hydroxylation	P9:Oxidation or Hydroxylation:17.01
FAPPQPADP(+15.99)WPFVK	54.83	1611.81	14	3.2	806.914	42.78	1280000	75	12997	JA_170817_90min_nat75.raw	tr|F6PRI5|F6PRI5_HORSE:tr|F6UN85|F6UN85_HORSE	Oxidation or Hydroxylation	P9:Oxidation or Hydroxylation:14.04
FAPPQPADP(+15.99)WPFVK	53.94	1611.81	14	2.6	806.914	42.39	1710000	67	12914	JA_170817_90min_nat67.raw	tr|F6PRI5|F6PRI5_HORSE:tr|F6UN85|F6UN85_HORSE	Oxidation or Hydroxylation	P9:Oxidation or Hydroxylation:14.04
FAPPQPADP(+15.99)WPFVK	49.87	1611.81	14	5.4	806.916	40.37	613000	52	12240	JA_100817_90min_nat52.raw	tr|F6PRI5|F6PRI5_HORSE:tr|F6UN85|F6UN85_HORSE	Oxidation or Hydroxylation	P9:Oxidation or Hydroxylation:14.04
FAPPQPADP(+15.99)WPFVK	49.67	1611.81	14	1.3	806.913	42.74	2120000	67	13029	JA_170817_90min_nat67.raw	tr|F6PRI5|F6PRI5_HORSE:tr|F6UN85|F6UN85_HORSE	Oxidation or Hydroxylation	P9:Oxidation or Hydroxylation:14.04
FAPPQPADP(+15.99)WPFVK	49.49	1611.81	14	4.4	806.915	42.41	853000	64	12833	JA_170817_90min_nat64.raw	tr|F6PRI5|F6PRI5_HORSE:tr|F6UN85|F6UN85_HORSE	Oxidation or Hydroxylation	P9:Oxidation or Hydroxylation:12.33
FAPPQPADP(+15.99)WPFVK	48.15	1611.81	14	4.8	806.915	42.33	641000	91	12857	JA_170817_90min_nat91.raw	tr|F6PRI5|F6PRI5_HORSE:tr|F6UN85|F6UN85_HORSE	Oxidation or Hydroxylation	P9:Oxidation or Hydroxylation:17.01
FAPPQPADP(+15.99)WPFVK	46.37	1611.81	14	3	806.914	42.2	501000	82	12687	JA_170817_90min_nat82.raw	tr|F6PRI5|F6PRI5_HORSE:tr|F6UN85|F6UN85_HORSE	Oxidation or Hydroxylation	P9:Oxidation or Hydroxylation:17.01
FAPPQPADP(+15.99)WPFVK	46.05	1611.81	14	3.2	806.914	42.93	1380000	65	12968	JA_170817_90min_nat65.raw	tr|F6PRI5|F6PRI5_HORSE:tr|F6UN85|F6UN85_HORSE	Oxidation or Hydroxylation	P9:Oxidation or Hydroxylation:12.33
FAPPQPADP(+15.99)WPFVK	45.69	1611.81	14	5.2	806.916	42.19	651000	84	12694	JA_170817_90min_nat84.raw	tr|F6PRI5|F6PRI5_HORSE:tr|F6UN85|F6UN85_HORSE	Oxidation or Hydroxylation	P9:Oxidation or Hydroxylation:17.01
FAPPQPADP(+15.99)WPFVK	45.34	1611.81	14	5.4	806.916	42.39	818000	76	12853	JA_170817_90min_nat76.raw	tr|F6PRI5|F6PRI5_HORSE:tr|F6UN85|F6UN85_HORSE	Oxidation or Hydroxylation	P9:Oxidation or Hydroxylation:12.33
FAPPQPADP(+15.99)WPFVK	45.2	1611.81	14	8.2	806.918	42.43	990000	75	12880	JA_170817_90min_nat75.raw	tr|F6PRI5|F6PRI5_HORSE:tr|F6UN85|F6UN85_HORSE	Oxidation or Hydroxylation	P9:Oxidation or Hydroxylation:12.33
FAPPQPADP(+15.99)WPFVK	43.77	1611.81	14	1.2	806.913	40.6	430000	30	12431	JA_100817_90min_nat30.raw	tr|F6PRI5|F6PRI5_HORSE:tr|F6UN85|F6UN85_HORSE	Oxidation or Hydroxylation	P9:Oxidation or Hydroxylation:12.33
FAPPQPADP(+15.99)WPFVK	41.71	1611.81	14	3.5	806.914	42.57	380000	81	12891	JA_170817_90min_nat81.raw	tr|F6PRI5|F6PRI5_HORSE:tr|F6UN85|F6UN85_HORSE	Oxidation or Hydroxylation	P9:Oxidation or Hydroxylation:12.33
FAPPQPADP(+15.99)WPFVK	41.37	1611.81	14	3.7	806.914	42.25	844000	61	12795	JA_170817_90min_nat61.raw	tr|F6PRI5|F6PRI5_HORSE:tr|F6UN85|F6UN85_HORSE	Oxidation or Hydroxylation	P9:Oxidation or Hydroxylation:12.33
FAPPQPADP(+15.99)WPFVK	41.14	1611.81	14	7.1	806.917	40.4	361000	50	12019	JA_100817_90min_nat50.raw	tr|F6PRI5|F6PRI5_HORSE:tr|F6UN85|F6UN85_HORSE	Oxidation or Hydroxylation	P9:Oxidation or Hydroxylation:12.33
FAPPQPADP(+15.99)WPFVK	40.54	1611.81	14	3.6	806.914	42.64	683000	135	13159	JA_170817_90min_POOL_BATCH_2.raw	tr|F6PRI5|F6PRI5_HORSE:tr|F6UN85|F6UN85_HORSE	Oxidation or Hydroxylation	P9:Oxidation or Hydroxylation:12.33
FAPPQPADP(+15.99)WPFVK	39.77	1611.81	14	3.5	806.914	41.17	570000	56	12223	JA_100817_90min_nat56.raw	tr|F6PRI5|F6PRI5_HORSE:tr|F6UN85|F6UN85_HORSE	Oxidation or Hydroxylation	P9:Oxidation or Hydroxylation:12.33
FAPPQPADP(+15.99)WPFVK	39.37	1611.81	14	5.1	806.916	40.56	1090000	34	12100	JA_100817_90min_nat34.raw	tr|F6PRI5|F6PRI5_HORSE:tr|F6UN85|F6UN85_HORSE	Oxidation or Hydroxylation	P9:Oxidation or Hydroxylation:12.33
FAPPQPADP(+15.99)WPFVK	38.65	1611.81	14	4.6	806.915	42.32	641000	90	12941	JA_170817_90min_nat90.raw	tr|F6PRI5|F6PRI5_HORSE:tr|F6UN85|F6UN85_HORSE	Oxidation or Hydroxylation	P9:Oxidation or Hydroxylation:12.33
FAPPQPADP(+15.99)WPFVK	38.43	1611.81	14	0.7	806.912	42.67	606000	68	13013	JA_170817_90min_nat68.raw	tr|F6PRI5|F6PRI5_HORSE:tr|F6UN85|F6UN85_HORSE	Oxidation or Hydroxylation	P9:Oxidation or Hydroxylation:12.33
FAPPQPADP(+15.99)WPFVK	38.28	1611.81	14	0.6	806.912	42.76	296000	126	13072	JA_170817_90min_nat126.raw	tr|F6PRI5|F6PRI5_HORSE:tr|F6UN85|F6UN85_HORSE	Oxidation or Hydroxylation	P9:Oxidation or Hydroxylation:12.33
FAPPQPADP(+15.99)WPFVK	38.16	1611.81	14	5.8	806.916	40.93	274000	44	12305	JA_100817_90min_nat44.raw	tr|F6PRI5|F6PRI5_HORSE:tr|F6UN85|F6UN85_HORSE	Oxidation or Hydroxylation	P9:Oxidation or Hydroxylation:12.33
FAPPQPADP(+15.99)WPFVK	37.63	1611.81	14	2.3	806.913	39.11	435000	131	11954	JA_100817_ALL_nat_Batch_Pool_90min.raw	tr|F6PRI5|F6PRI5_HORSE:tr|F6UN85|F6UN85_HORSE	Oxidation or Hydroxylation	P9:Oxidation or Hydroxylation:12.33
FAPPQPADP(+15.99)WPFVK	37.45	1611.81	14	1.6	806.913	42.46	365000	123	12795	JA_170817_90min_nat123.raw	tr|F6PRI5|F6PRI5_HORSE:tr|F6UN85|F6UN85_HORSE	Oxidation or Hydroxylation	P9:Oxidation or Hydroxylation:9.42
FAPPQPADP(+15.99)WPFVK	36.93	1611.81	14	4.5	806.915	42.57	596000	136	12955	JA_170817_90min_POOL_BATCH_3.raw	tr|F6PRI5|F6PRI5_HORSE:tr|F6UN85|F6UN85_HORSE	Oxidation or Hydroxylation	P9:Oxidation or Hydroxylation:12.33
FAPPQPADP(+15.99)WPFVK	35.91	1611.81	14	5.5	806.916	42.46	326000	139	12902	JA_170817_90min_nat77b.raw	tr|F6PRI5|F6PRI5_HORSE:tr|F6UN85|F6UN85_HORSE	Oxidation or Hydroxylation	P9:Oxidation or Hydroxylation:12.33
FAPPQPADP(+15.99)WPFVK	34.9	1611.81	14	3.3	806.914	42.4	606000	87	12958	JA_170817_90min_nat87.raw	tr|F6PRI5|F6PRI5_HORSE:tr|F6UN85|F6UN85_HORSE	Oxidation or Hydroxylation	P9:Oxidation or Hydroxylation:12.33
FAPPQPADP(+15.99)WPFVK	34.37	1611.81	14	4.1	806.915	41.07	372000	137	12095	JA_100817_90min_nat77b.raw	tr|F6PRI5|F6PRI5_HORSE:tr|F6UN85|F6UN85_HORSE	Oxidation or Hydroxylation	P9:Oxidation or Hydroxylation:12.33
FAPPQPADP(+15.99)WPFVK	33.85	1611.81	14	3	806.914	40.95	1090000	34	12232	JA_100817_90min_nat34.raw	tr|F6PRI5|F6PRI5_HORSE:tr|F6UN85|F6UN85_HORSE	Oxidation or Hydroxylation	P9:Oxidation or Hydroxylation:12.33
FAPPQPADP(+15.99)WPFVK	30.86	1611.81	14	3.7	806.914	42.38	622000	96	12772	JA_170817_90min_nat96.raw	tr|F6PRI5|F6PRI5_HORSE:tr|F6UN85|F6UN85_HORSE	Oxidation or Hydroxylation	P9:Oxidation or Hydroxylation:12.33
FAPPQPADP(+15.99)WPFVK	30.47	1611.81	14	3.7	806.914	42.33	345000	92	12771	JA_170817_90min_nat92.raw	tr|F6PRI5|F6PRI5_HORSE:tr|F6UN85|F6UN85_HORSE	Oxidation or Hydroxylation	P9:Oxidation or Hydroxylation:12.33
FAPPQPADP(+15.99)WPFVK	30.01	1611.81	14	4.9	806.915	41.04	261000	39	12335	JA_100817_90min_nat39.raw	tr|F6PRI5|F6PRI5_HORSE:tr|F6UN85|F6UN85_HORSE	Oxidation or Hydroxylation	P9:Oxidation or Hydroxylation:12.33
FAPPQPADP(+15.99)WPFVK	29.64	1611.81	14	1.4	806.913	42.69	242000	117	13005	JA_170817_90min_nat117.raw	tr|F6PRI5|F6PRI5_HORSE:tr|F6UN85|F6UN85_HORSE	Oxidation or Hydroxylation	P9:Oxidation or Hydroxylation:12.33
FAPPQPADP(+15.99)WPFVK	29.63	1611.81	14	0.1	806.912	42.62	372000	130	12880	JA_170817_90min_nat130.raw	tr|F6PRI5|F6PRI5_HORSE:tr|F6UN85|F6UN85_HORSE	Oxidation or Hydroxylation	P9:Oxidation or Hydroxylation:12.33
FAPPQPADP(+15.99)WPFVK	27.01	1611.81	14	7.2	806.917	40.2	276000	49	11979	JA_100817_90min_nat49.raw	tr|F6PRI5|F6PRI5_HORSE:tr|F6UN85|F6UN85_HORSE	Oxidation or Hydroxylation	P9:Oxidation or Hydroxylation:12.33
FAPPQPADP(+15.99)WPFVK	26.84	1611.81	14	1.8	806.913	42.78	921000	76	12991	JA_170817_90min_nat76.raw	tr|F6PRI5|F6PRI5_HORSE:tr|F6UN85|F6UN85_HORSE	Oxidation or Hydroxylation	P9:Oxidation or Hydroxylation:12.33
FAPPQPADP(+15.99)WPFVK	25.54	1611.81	14	4.7	806.915	40.88	477000	36	12340	JA_100817_90min_nat36.raw	tr|F6PRI5|F6PRI5_HORSE:tr|F6UN85|F6UN85_HORSE	Oxidation or Hydroxylation	P9:Oxidation or Hydroxylation:12.33
FAPPQPADP(+15.99)WPFVK	24.98	1611.81	14	0.9	806.912	42.48	308000	127	12895	JA_170817_90min_nat127.raw	tr|F6PRI5|F6PRI5_HORSE:tr|F6UN85|F6UN85_HORSE	Oxidation or Hydroxylation	P9:Oxidation or Hydroxylation:12.33
FAPPQPADP(+15.99)WPFVK	22.37	1611.81	14	3.3	806.914	40.62	406000	35	12279	JA_100817_90min_nat35.raw	tr|F6PRI5|F6PRI5_HORSE:tr|F6UN85|F6UN85_HORSE	Oxidation or Hydroxylation	P9:Oxidation or Hydroxylation:12.33
GC(+57.02)QQALTGSK	61.08	1048.5	10	3.2	525.258	17.75	366000	66	4356	JA_170817_90min_nat66.raw	tr|F6YWC0|F6YWC0_HORSE	Carbamidomethylation	C2:Carbamidomethylation:1000.00
GC(+57.02)QQALTGSK	60.55	1048.5	10	0.6	525.256	17.82	333000	58	4466	JA_170817_90min_nat58.raw	tr|F6YWC0|F6YWC0_HORSE	Carbamidomethylation	C2:Carbamidomethylation:1000.00
GC(+57.02)QQALTGSK	60.39	1048.5	10	4.5	525.258	17.62	424000	74	4306	JA_170817_90min_nat74.raw	tr|F6YWC0|F6YWC0_HORSE	Carbamidomethylation	C2:Carbamidomethylation:1000.00
GC(+57.02)QQALTGSK	60.33	1048.5	10	4.4	525.258	17.55	465000	102	4302	JA_170817_90min_nat102.raw	tr|F6YWC0|F6YWC0_HORSE	Carbamidomethylation	C2:Carbamidomethylation:1000.00
GC(+57.02)QQALTGSK	60.28	1048.5	10	4.9	525.258	17.54	418000	97	4339	JA_170817_90min_nat97.raw	tr|F6YWC0|F6YWC0_HORSE	Carbamidomethylation	C2:Carbamidomethylation:1000.00
GC(+57.02)QQALTGSK	59.81	1048.5	10	3.9	525.258	17.62	666000	85	4279	JA_170817_90min_nat85.raw	tr|F6YWC0|F6YWC0_HORSE	Carbamidomethylation	C2:Carbamidomethylation:1000.00
GC(+57.02)QQALTGSK	59.45	1048.5	10	3.7	525.258	17.72	289000	75	4323	JA_170817_90min_nat75.raw	tr|F6YWC0|F6YWC0_HORSE	Carbamidomethylation	C2:Carbamidomethylation:1000.00
GC(+57.02)QQALTGSK	59.36	1048.5	10	4.4	525.258	17.55	705000	83	4311	JA_170817_90min_nat83.raw	tr|F6YWC0|F6YWC0_HORSE	Carbamidomethylation	C2:Carbamidomethylation:1000.00
GC(+57.02)QQALTGSK	58.88	1048.5	10	5.6	525.259	17.61	339000	72	4339	JA_170817_90min_nat72.raw	tr|F6YWC0|F6YWC0_HORSE	Carbamidomethylation	C2:Carbamidomethylation:1000.00
GC(+57.02)QQALTGSK	58.84	1048.5	10	4.2	525.258	17.82	380000	65	4358	JA_170817_90min_nat65.raw	tr|F6YWC0|F6YWC0_HORSE	Carbamidomethylation	C2:Carbamidomethylation:1000.00
GC(+57.02)QQALTGSK	58.24	1048.5	10	4.1	525.258	17.77	543000	93	4362	JA_170817_90min_nat93.raw	tr|F6YWC0|F6YWC0_HORSE	Carbamidomethylation	C2:Carbamidomethylation:1000.00
GC(+57.02)QQALTGSK	58.14	1048.5	10	4.1	525.258	17.74	388000	78	4316	JA_170817_90min_nat78.raw	tr|F6YWC0|F6YWC0_HORSE	Carbamidomethylation	C2:Carbamidomethylation:1000.00
GC(+57.02)QQALTGSK	58.03	1048.5	10	3.4	525.258	17.7	219000	59	4410	JA_170817_90min_nat59.raw	tr|F6YWC0|F6YWC0_HORSE	Carbamidomethylation	C2:Carbamidomethylation:1000.00
GC(+57.02)QQALTGSK	57.98	1048.5	10	2	525.257	17.83	201000	112	4291	JA_170817_90min_nat112.raw	tr|F6YWC0|F6YWC0_HORSE	Carbamidomethylation	C2:Carbamidomethylation:1000.00
GC(+57.02)QQALTGSK	57.98	1048.5	10	3.4	525.258	17.88	699000	118	4398	JA_170817_90min_nat118.raw	tr|F6YWC0|F6YWC0_HORSE	Carbamidomethylation	C2:Carbamidomethylation:1000.00
GC(+57.02)QQALTGSK	57.97	1048.5	10	4.4	525.258	17.71	517000	103	4320	JA_170817_90min_nat103.raw	tr|F6YWC0|F6YWC0_HORSE	Carbamidomethylation	C2:Carbamidomethylation:1000.00
GC(+57.02)QQALTGSK	57.77	1048.5	10	1.6	525.257	17.81	410000	64	4405	JA_170817_90min_nat64.raw	tr|F6YWC0|F6YWC0_HORSE	Carbamidomethylation	C2:Carbamidomethylation:1000.00
GC(+57.02)QQALTGSK	57.65	1048.5	10	2.3	525.257	17.81	234000	127	4365	JA_170817_90min_nat127.raw	tr|F6YWC0|F6YWC0_HORSE	Carbamidomethylation	C2:Carbamidomethylation:1000.00
GC(+57.02)QQALTGSK	57.51	1048.5	10	4.7	525.258	17.59	278000	136	4301	JA_170817_90min_POOL_BATCH_3.raw	tr|F6YWC0|F6YWC0_HORSE	Carbamidomethylation	C2:Carbamidomethylation:1000.00
GC(+57.02)QQALTGSK	56.79	1048.5	10	4.9	525.258	17.7	546000	90	4323	JA_170817_90min_nat90.raw	tr|F6YWC0|F6YWC0_HORSE	Carbamidomethylation	C2:Carbamidomethylation:1000.00
GC(+57.02)QQALTGSK	56.7	1048.5	10	4.2	525.258	17.78	371000	70	4396	JA_170817_90min_nat70.raw	tr|F6YWC0|F6YWC0_HORSE	Carbamidomethylation	C2:Carbamidomethylation:1000.00
GC(+57.02)QQALTGSK	56.66	1048.5	10	2.1	525.257	18	539000	122	4369	JA_170817_90min_nat122.raw	tr|F6YWC0|F6YWC0_HORSE	Carbamidomethylation	C2:Carbamidomethylation:1000.00
GC(+57.02)QQALTGSK	56.63	1048.5	10	3.8	525.258	17.67	229000	87	4266	JA_170817_90min_nat87.raw	tr|F6YWC0|F6YWC0_HORSE	Carbamidomethylation	C2:Carbamidomethylation:1000.00
GC(+57.02)QQALTGSK	56.31	1048.5	10	3.5	525.258	17.63	282000	91	4256	JA_170817_90min_nat91.raw	tr|F6YWC0|F6YWC0_HORSE	Carbamidomethylation	C2:Carbamidomethylation:1000.00
GC(+57.02)QQALTGSK	56.21	1048.5	10	3.1	525.258	17.95	326000	128	4393	JA_170817_90min_nat128.raw	tr|F6YWC0|F6YWC0_HORSE	Carbamidomethylation	C2:Carbamidomethylation:1000.00
GC(+57.02)QQALTGSK	56.2	1048.5	10	1.5	525.257	17.9	439000	106	4358	JA_170817_90min_nat106.raw	tr|F6YWC0|F6YWC0_HORSE	Carbamidomethylation	C2:Carbamidomethylation:1000.00
GC(+57.02)QQALTGSK	56.09	1048.5	10	3.7	525.258	17.75	527000	105	4362	JA_170817_90min_nat105.raw	tr|F6YWC0|F6YWC0_HORSE	Carbamidomethylation	C2:Carbamidomethylation:1000.00
GC(+57.02)QQALTGSK	56.08	1048.5	10	4.9	525.258	17.47	356000	84	4227	JA_170817_90min_nat84.raw	tr|F6YWC0|F6YWC0_HORSE	Carbamidomethylation	C2:Carbamidomethylation:1000.00
GC(+57.02)QQALTGSK	56	1048.5	10	2.5	525.257	17.98	343000	130	4369	JA_170817_90min_nat130.raw	tr|F6YWC0|F6YWC0_HORSE	Carbamidomethylation	C2:Carbamidomethylation:1000.00
GC(+57.02)QQALTGSK	55.73	1048.5	10	2.8	525.257	17.93	300000	114	4376	JA_170817_90min_nat114.raw	tr|F6YWC0|F6YWC0_HORSE	Carbamidomethylation	C2:Carbamidomethylation:1000.00
GC(+57.02)QQALTGSK	55.58	1048.5	10	5.2	525.259	17.68	426000	71	4374	JA_170817_90min_nat71.raw	tr|F6YWC0|F6YWC0_HORSE	Carbamidomethylation	C2:Carbamidomethylation:1000.00
GC(+57.02)QQALTGSK	55.53	1048.5	10	3.4	525.258	17.76	331000	94	4310	JA_170817_90min_nat94.raw	tr|F6YWC0|F6YWC0_HORSE	Carbamidomethylation	C2:Carbamidomethylation:1000.00
GC(+57.02)QQALTGSK	55.49	1048.5	10	4.5	525.258	17.64	241000	101	4285	JA_170817_90min_nat101.raw	tr|F6YWC0|F6YWC0_HORSE	Carbamidomethylation	C2:Carbamidomethylation:1000.00
GC(+57.02)QQALTGSK	55.22	1048.5	10	2.5	525.257	17.58	329000	88	4299	JA_170817_90min_nat88.raw	tr|F6YWC0|F6YWC0_HORSE	Carbamidomethylation	C2:Carbamidomethylation:1000.00
GC(+57.02)QQALTGSK	55.16	1048.5	10	4.3	525.258	17.61	233000	82	4327	JA_170817_90min_nat82.raw	tr|F6YWC0|F6YWC0_HORSE	Carbamidomethylation	C2:Carbamidomethylation:1000.00
GC(+57.02)QQALTGSK	54.81	1048.5	10	4.1	525.258	18.07	209000	124	4406	JA_170817_90min_nat124.raw	tr|F6YWC0|F6YWC0_HORSE	Carbamidomethylation	C2:Carbamidomethylation:1000.00
GC(+57.02)QQALTGSK	54.62	1048.5	10	2.8	525.257	17.81	518000	67	4375	JA_170817_90min_nat67.raw	tr|F6YWC0|F6YWC0_HORSE	Carbamidomethylation	C2:Carbamidomethylation:1000.00
GC(+57.02)QQALTGSK	54.49	1048.5	10	5.2	525.259	17.65	202000	73	4335	JA_170817_90min_nat73.raw	tr|F6YWC0|F6YWC0_HORSE	Carbamidomethylation	C2:Carbamidomethylation:1000.00
GC(+57.02)QQALTGSK	54.17	1048.5	10	2.8	525.257	18.02	434000	110	4372	JA_170817_90min_nat110.raw	tr|F6YWC0|F6YWC0_HORSE	Carbamidomethylation	C2:Carbamidomethylation:1000.00
GC(+57.02)QQALTGSK	54	1048.5	10	3.9	525.258	17.55	249000	96	4304	JA_170817_90min_nat96.raw	tr|F6YWC0|F6YWC0_HORSE	Carbamidomethylation	C2:Carbamidomethylation:1000.00
GC(+57.02)QQALTGSK	53.95	1048.5	10	4.1	525.258	17.84	326000	108	4327	JA_170817_90min_nat108.raw	tr|F6YWC0|F6YWC0_HORSE	Carbamidomethylation	C2:Carbamidomethylation:1000.00
GC(+57.02)QQALTGSK	53.89	1048.5	10	4.5	525.258	18.01	353000	109	4357	JA_170817_90min_nat109.raw	tr|F6YWC0|F6YWC0_HORSE	Carbamidomethylation	C2:Carbamidomethylation:1000.00
GC(+57.02)QQALTGSK	53.81	1048.5	10	4.5	525.258	17.65	279000	135	4356	JA_170817_90min_POOL_BATCH_2.raw	tr|F6YWC0|F6YWC0_HORSE	Carbamidomethylation	C2:Carbamidomethylation:1000.00
GC(+57.02)QQALTGSK	53.8	1048.5	10	4.3	525.258	17.85	108000	95	4343	JA_170817_90min_nat95.raw	tr|F6YWC0|F6YWC0_HORSE	Carbamidomethylation	C2:Carbamidomethylation:1000.00
GC(+57.02)QQALTGSK	53.79	1048.5	10	4.2	525.258	17.63	282000	132	4336	JA_170817_90min_ALL_BATCHES_POOLED.raw	tr|F6YWC0|F6YWC0_HORSE	Carbamidomethylation	C2:Carbamidomethylation:1000.00
GC(+57.02)QQALTGSK	53.44	1048.5	10	1.6	525.257	17.97	277000	121	4422	JA_170817_90min_nat121.raw	tr|F6YWC0|F6YWC0_HORSE	Carbamidomethylation	C2:Carbamidomethylation:1000.00
GC(+57.02)QQALTGSK	53.32	1048.5	10	4.7	525.258	17.59	223000	92	4244	JA_170817_90min_nat92.raw	tr|F6YWC0|F6YWC0_HORSE	Carbamidomethylation	C2:Carbamidomethylation:1000.00
GC(+57.02)QQALTGSK	53.21	1048.5	10	3.8	525.258	17.67	380000	80	4320	JA_170817_90min_nat80.raw	tr|F6YWC0|F6YWC0_HORSE	Carbamidomethylation	C2:Carbamidomethylation:1000.00
GC(+57.02)QQALTGSK	53.11	1048.5	10	2	525.257	18.05	484000	123	4351	JA_170817_90min_nat123.raw	tr|F6YWC0|F6YWC0_HORSE	Carbamidomethylation	C2:Carbamidomethylation:1000.00
GC(+57.02)QQALTGSK	53.07	1048.5	10	3.9	525.258	17.73	263000	104	4338	JA_170817_90min_nat104.raw	tr|F6YWC0|F6YWC0_HORSE	Carbamidomethylation	C2:Carbamidomethylation:1000.00
GC(+57.02)QQALTGSK	53.03	1048.5	10	5.8	525.259	17.46	207000	99	4234	JA_170817_90min_nat99.raw	tr|F6YWC0|F6YWC0_HORSE	Carbamidomethylation	C2:Carbamidomethylation:1000.00
GC(+57.02)QQALTGSK	52.91	1048.5	10	5.4	525.259	17.58	311000	100	4320	JA_170817_90min_nat100.raw	tr|F6YWC0|F6YWC0_HORSE	Carbamidomethylation	C2:Carbamidomethylation:1000.00
GC(+57.02)QQALTGSK	52.65	1048.5	10	3	525.257	17.99	409000	120	4374	JA_170817_90min_nat120.raw	tr|F6YWC0|F6YWC0_HORSE	Carbamidomethylation	C2:Carbamidomethylation:1000.00
GC(+57.02)QQALTGSK	52.5	1048.5	10	2.4	525.257	17.87	247000	117	4339	JA_170817_90min_nat117.raw	tr|F6YWC0|F6YWC0_HORSE	Carbamidomethylation	C2:Carbamidomethylation:1000.00
GC(+57.02)QQALTGSK	52.5	1048.5	10	2.5	525.257	18.06	446000	116	4441	JA_170817_90min_nat116.raw	tr|F6YWC0|F6YWC0_HORSE	Carbamidomethylation	C2:Carbamidomethylation:1000.00
GC(+57.02)QQALTGSK	52.08	1048.5	10	2.8	525.257	17.84	352000	107	4330	JA_170817_90min_nat107.raw	tr|F6YWC0|F6YWC0_HORSE	Carbamidomethylation	C2:Carbamidomethylation:1000.00
GC(+57.02)QQALTGSK	51.96	1048.5	10	1.4	525.257	18.09	136000	140	4319	JA_170817_90min_nat77c.raw	tr|F6YWC0|F6YWC0_HORSE	Carbamidomethylation	C2:Carbamidomethylation:1000.00
GC(+57.02)QQALTGSK	51.95	1048.5	10	3.7	525.258	17.77	329000	79	4335	JA_170817_90min_nat79.raw	tr|F6YWC0|F6YWC0_HORSE	Carbamidomethylation	C2:Carbamidomethylation:1000.00
GC(+57.02)QQALTGSK	51.87	1048.5	10	2.5	525.257	17.98	307000	133	4419	JA_170817_90min_ALL_BATCHES_POOLED_3rd.raw	tr|F6YWC0|F6YWC0_HORSE	Carbamidomethylation	C2:Carbamidomethylation:1000.00
GC(+57.02)QQALTGSK	51.86	1048.5	10	3.5	525.258	17.83	151000	126	4290	JA_170817_90min_nat126.raw	tr|F6YWC0|F6YWC0_HORSE	Carbamidomethylation	C2:Carbamidomethylation:1000.00
GC(+57.02)QQALTGSK	51.54	1048.5	10	2.9	525.257	17.64	314000	76	4281	JA_170817_90min_nat76.raw	tr|F6YWC0|F6YWC0_HORSE	Carbamidomethylation	C2:Carbamidomethylation:1000.00
GC(+57.02)QQALTGSK	51.3	1048.5	10	3.7	525.258	17.86	113000	139	4234	JA_170817_90min_nat77b.raw	tr|F6YWC0|F6YWC0_HORSE	Carbamidomethylation	C2:Carbamidomethylation:1000.00
GC(+57.02)QQALTGSK	50.86	1048.5	10	3.6	525.258	17.75	244000	86	4282	JA_170817_90min_nat86.raw	tr|F6YWC0|F6YWC0_HORSE	Carbamidomethylation	C2:Carbamidomethylation:1000.00
GC(+57.02)QQALTGSK	50.26	1048.5	10	2.4	525.257	17.92	299000	111	4354	JA_170817_90min_nat111.raw	tr|F6YWC0|F6YWC0_HORSE	Carbamidomethylation	C2:Carbamidomethylation:1000.00
GC(+57.02)QQALTGSK	49.92	1048.5	10	2.7	525.257	17.94	177000	125	4380	JA_170817_90min_nat125.raw	tr|F6YWC0|F6YWC0_HORSE	Carbamidomethylation	C2:Carbamidomethylation:1000.00
GC(+57.02)QQALTGSK	49.87	1048.5	10	3.6	525.258	17.63	231000	89	4237	JA_170817_90min_nat89.raw	tr|F6YWC0|F6YWC0_HORSE	Carbamidomethylation	C2:Carbamidomethylation:1000.00
GC(+57.02)QQALTGSK	49.32	1048.5	10	5.1	525.259	17.54	276000	98	4259	JA_170817_90min_nat98.raw	tr|F6YWC0|F6YWC0_HORSE	Carbamidomethylation	C2:Carbamidomethylation:1000.00
GC(+57.02)QQALTGSK	47.52	1048.5	10	3	525.257	17.88	254000	113	4298	JA_170817_90min_nat113.raw	tr|F6YWC0|F6YWC0_HORSE	Carbamidomethylation	C2:Carbamidomethylation:1000.00
GC(+57.02)QQALTGSK	47.43	1048.5	10	2.4	525.257	18.06	173000	129	4362	JA_170817_90min_nat129.raw	tr|F6YWC0|F6YWC0_HORSE	Carbamidomethylation	C2:Carbamidomethylation:1000.00
GC(+57.02)QQALTGSK	47.03	1048.5	10	1.5	525.257	17.79	152000	115	4267	JA_170817_90min_nat115.raw	tr|F6YWC0|F6YWC0_HORSE	Carbamidomethylation	C2:Carbamidomethylation:1000.00
GC(+57.02)QQALTGSK	46.61	1048.5	10	2	525.257	17.98	265000	119	4368	JA_170817_90min_nat119.raw	tr|F6YWC0|F6YWC0_HORSE	Carbamidomethylation	C2:Carbamidomethylation:1000.00
GC(+57.02)QQALTGSK	46.37	1048.5	10	2.9	525.257	17.85	107000	81	4315	JA_170817_90min_nat81.raw	tr|F6YWC0|F6YWC0_HORSE	Carbamidomethylation	C2:Carbamidomethylation:1000.00
GSPLVVISQGK	61.08	1083.63	11	3	542.823	30.96	1840000	23	9010	JA_100817_90min_nat23.raw	tr|F7B320|F7B320_HORSE
GSPLVVISQGK	58.91	1083.63	11	1.4	542.822	31.01	4580000	24	9099	JA_100817_90min_nat24.raw	tr|F7B320|F7B320_HORSE
GSPLVVISQGK	58.68	1083.63	11	4	542.824	31.05	2220000	25	9010	JA_100817_90min_nat25.raw	tr|F7B320|F7B320_HORSE
GSPLVVISQGK	56.33	1083.63	11	3.2	542.823	31.2	4660000	26	9144	JA_100817_90min_nat26.raw	tr|F7B320|F7B320_HORSE
GSPLVVISQGK	51.59	1083.63	11	2.7	542.823	30.84	1510000	22	9032	JA_100817_90min_nat22.raw	tr|F7B320|F7B320_HORSE
GSPLVVISQGK	48.3	1083.63	11	2.5	542.823	31.38	2220000	27	9163	JA_100817_90min_nat27.raw	tr|F7B320|F7B320_HORSE
GADC(+57.02)C(+57.02)VLVFDVTAPNTFK	61.07	2012.93	18	3.3	1007.48	44.28	171000	26	13698	JA_100817_90min_nat26.raw		Carbamidomethylation	C4:Carbamidomethylation:1000.00;C5:Carbamidomethylation:1000.00
DTEQADQIDPR	61.06	1286.57	11	2.7	644.296	23.47	491000	136	6414	JA_170817_90min_POOL_BATCH_3.raw	tr|F6X667|F6X667_HORSE
DTEQADQIDPR	59.75	1286.57	11	2.8	644.296	23.36	557000	102	6383	JA_170817_90min_nat102.raw	tr|F6X667|F6X667_HORSE
DTEQADQIDPR	58.93	1286.57	11	2.8	644.296	23.65	943000	58	6594	JA_170817_90min_nat58.raw	tr|F6X667|F6X667_HORSE
DTEQADQIDPR	58.65	1286.57	11	2.1	644.295	23.54	1010000	60	6516	JA_170817_90min_nat60.raw	tr|F6X667|F6X667_HORSE
DTEQADQIDPR	56.71	1286.57	11	-1.1	644.293	23.81	612000	130	6454	JA_170817_90min_nat130.raw	tr|F6X667|F6X667_HORSE
DTEQADQIDPR	56.56	1286.57	11	1.6	644.295	23.73	500000	118	6491	JA_170817_90min_nat118.raw	tr|F6X667|F6X667_HORSE
DTEQADQIDPR	56.17	1286.57	11	0	644.294	23.81	636000	128	6502	JA_170817_90min_nat128.raw	tr|F6X667|F6X667_HORSE
DTEQADQIDPR	55.76	1286.57	11	2.3	644.296	23.65	618000	67	6495	JA_170817_90min_nat67.raw	tr|F6X667|F6X667_HORSE
DTEQADQIDPR	55.57	1286.57	11	4.5	644.297	23.47	604000	101	6380	JA_170817_90min_nat101.raw	tr|F6X667|F6X667_HORSE
DTEQADQIDPR	55.46	1286.57	11	1.9	644.295	23.66	485000	112	6372	JA_170817_90min_nat112.raw	tr|F6X667|F6X667_HORSE
DTEQADQIDPR	54.65	1286.57	11	2.2	644.296	23.66	899000	117	6410	JA_170817_90min_nat117.raw	tr|F6X667|F6X667_HORSE
DTEQADQIDPR	54.58	1286.57	11	1.9	644.295	23.6	782000	64	6488	JA_170817_90min_nat64.raw	tr|F6X667|F6X667_HORSE
DTEQADQIDPR	54.1	1286.57	11	2.4	644.296	22.62	594000	28	5997	JA_100817_90min_nat28.raw	tr|F6X667|F6X667_HORSE
DTEQADQIDPR	53.98	1286.57	11	1.2	644.295	23.59	533000	66	6472	JA_170817_90min_nat66.raw	tr|F6X667|F6X667_HORSE
DTEQADQIDPR	53.8	1286.57	11	1.5	644.295	23.51	330000	94	6384	JA_170817_90min_nat94.raw	tr|F6X667|F6X667_HORSE
DTEQADQIDPR	53.52	1286.57	11	1	644.295	23.5	955000	105	6437	JA_170817_90min_nat105.raw	tr|F6X667|F6X667_HORSE
DTEQADQIDPR	52.62	1286.57	11	1.5	644.295	23.57	558000	127	6429	JA_170817_90min_nat127.raw	tr|F6X667|F6X667_HORSE
DTEQADQIDPR	52.09	1286.57	11	3.8	644.297	23.65	510000	109	6383	JA_170817_90min_nat109.raw	tr|F6X667|F6X667_HORSE
DTEQADQIDPR	51.59	1286.57	11	3.2	644.296	23.39	449000	88	6372	JA_170817_90min_nat88.raw	tr|F6X667|F6X667_HORSE
DTEQADQIDPR	51.18	1286.57	11	5.5	644.298	22.68	755000	52	6136	JA_100817_90min_nat52.raw	tr|F6X667|F6X667_HORSE
DTEQADQIDPR	51.01	1286.57	11	2.5	644.296	22.3	693000	2	6033	JA_100817_nat2_90min.raw	tr|F6X667|F6X667_HORSE
DTEQADQIDPR	50.96	1286.57	11	4.7	644.297	23.37	715000	100	6405	JA_170817_90min_nat100.raw	tr|F6X667|F6X667_HORSE
DTEQADQIDPR	50.8	1286.57	11	-0.6	644.294	23.82	288000	124	6484	JA_170817_90min_nat124.raw	tr|F6X667|F6X667_HORSE
DTEQADQIDPR	50.73	1286.57	11	3.9	644.297	23.59	455000	107	6394	JA_170817_90min_nat107.raw	tr|F6X667|F6X667_HORSE
DTEQADQIDPR	50.59	1286.57	11	1.8	644.295	23.45	916000	103	6390	JA_170817_90min_nat103.raw	tr|F6X667|F6X667_HORSE
DTEQADQIDPR	50.55	1286.57	11	3.2	644.296	22.35	470000	17	5972	JA_100817_90min_nat17.raw	tr|F6X667|F6X667_HORSE
DTEQADQIDPR	50.2	1286.57	11	1.6	644.295	22.46	1150000	21	6068	JA_100817_90min_nat21.raw	tr|F6X667|F6X667_HORSE
DTEQADQIDPR	50.19	1286.57	11	1.2	644.295	23.49	645000	69	6524	JA_170817_90min_nat69.raw	tr|F6X667|F6X667_HORSE
DTEQADQIDPR	49.78	1286.57	11	0.3	644.294	23.39	1080000	83	6399	JA_170817_90min_nat83.raw	tr|F6X667|F6X667_HORSE
DTEQADQIDPR	49.77	1286.57	11	3.4	644.296	23.53	543000	104	6419	JA_170817_90min_nat104.raw	tr|F6X667|F6X667_HORSE
DTEQADQIDPR	49.31	1286.57	11	3.2	644.296	23.71	705000	106	6458	JA_170817_90min_nat106.raw	tr|F6X667|F6X667_HORSE
DTEQADQIDPR	49.21	1286.57	11	0.5	644.294	23.56	479000	108	6383	JA_170817_90min_nat108.raw	tr|F6X667|F6X667_HORSE
DTEQADQIDPR	49.2	1286.57	11	2.4	644.296	22.68	563000	29	6066	JA_100817_90min_nat29.raw	tr|F6X667|F6X667_HORSE
DTEQADQIDPR	49.07	1286.57	11	3	644.296	23.57	411000	78	6417	JA_170817_90min_nat78.raw	tr|F6X667|F6X667_HORSE
DTEQADQIDPR	48.75	1286.57	11	3.6	644.297	23.78	554000	116	6497	JA_170817_90min_nat116.raw	tr|F6X667|F6X667_HORSE
DTEQADQIDPR	48.21	1286.57	11	1.2	644.295	23.38	551000	74	6367	JA_170817_90min_nat74.raw	tr|F6X667|F6X667_HORSE
DTEQADQIDPR	48.19	1286.57	11	1.1	644.295	23.68	382000	113	6372	JA_170817_90min_nat113.raw	tr|F6X667|F6X667_HORSE
DTEQADQIDPR	47.44	1286.57	11	0.9	644.295	23.73	387000	114	6470	JA_170817_90min_nat114.raw	tr|F6X667|F6X667_HORSE
DTEQADQIDPR	47.2	1286.57	11	1.4	644.295	23.45	338000	91	6350	JA_170817_90min_nat91.raw	tr|F6X667|F6X667_HORSE
DTEQADQIDPR	46.96	1286.57	11	2.3	644.296	22.65	253000	31	6076	JA_100817_90min_nat31.raw	tr|F6X667|F6X667_HORSE
DTEQADQIDPR	46.72	1286.57	11	3.5	644.296	22.32	653000	15	6036	JA_100817_90min_nat15.raw	tr|F6X667|F6X667_HORSE
DTEQADQIDPR	46.28	1286.57	11	0	644.294	23.82	518000	120	6458	JA_170817_90min_nat120.raw	tr|F6X667|F6X667_HORSE
DTEQADQIDPR	45.76	1286.57	11	2.4	644.296	23.55	386000	81	6374	JA_170817_90min_nat81.raw	tr|F6X667|F6X667_HORSE
DTEQADQIDPR	45.59	1286.57	11	3.4	644.296	22.71	755000	39	6064	JA_100817_90min_nat39.raw	tr|F6X667|F6X667_HORSE
DTEQADQIDPR	42.3	1286.57	11	3.2	644.296	22.24	442000	10	5885	JA_100817_nat10_90min.raw	tr|F6X667|F6X667_HORSE
DTEQADQIDPR	41.83	1286.57	11	2.9	644.296	22.21	565000	14	6001	JA_100817_nat14_90min.raw	tr|F6X667|F6X667_HORSE
DTEQADQIDPR	38.04	1286.57	11	3	644.296	23.54	262000	79	6406	JA_170817_90min_nat79.raw	tr|F6X667|F6X667_HORSE
DTEQADQIDPR	36.91	1286.57	11	0.7	644.295	23.83	481000	129	6430	JA_170817_90min_nat129.raw	tr|F6X667|F6X667_HORSE
DTEQADQIDPR	34.42	1286.57	11	1.4	644.295	23.62	648000	115	6358	JA_170817_90min_nat115.raw	tr|F6X667|F6X667_HORSE
DTEQADQIDPR	32.99	1286.57	11	3	644.296	23.62	230000	80	6445	JA_170817_90min_nat80.raw	tr|F6X667|F6X667_HORSE
DTEQADQIDPR	32.64	1286.57	11	0.7	644.295	23.79	243000	140	6359	JA_170817_90min_nat77c.raw	tr|F6X667|F6X667_HORSE
DTEQADQIDPR	29.98	1286.57	11	5	644.297	22.21	405000	3	5988	JA_100817_nat3_90min.raw	tr|F6X667|F6X667_HORSE
DTEQADQIDPR	27.37	1286.57	11	0	644.294	23.78	450000	111	6464	JA_170817_90min_nat111.raw	tr|F6X667|F6X667_HORSE
DTEQADQIDPR	24.13	1286.57	11	1.1	644.295	23.4	544000	98	6365	JA_170817_90min_nat98.raw	tr|F6X667|F6X667_HORSE
HQTVEQNTDGR(+15.99)NPDD(+15.99)WAK	61.06	2141.94	18	3.4	1071.98	18.61	997000	114	4621	JA_170817_90min_nat114.raw	sp|P27425|TRFE_HORSE:tr|F6ZEH8|F6ZEH8_HORSE	Oxidation or Hydroxylation	R11:Oxidation or Hydroxylation:0.00;D15:Oxidation or Hydroxylation:0.00
HQTVEQNTDGR(+15.99)NPDD(+15.99)WAK	45.46	2141.94	18	4.1	536.494	16.91	632000	8	4077	JA_100817_nat8_90min.raw	sp|P27425|TRFE_HORSE:tr|F6ZEH8|F6ZEH8_HORSE	Oxidation or Hydroxylation	R11:Oxidation or Hydroxylation:0.00;D15:Oxidation or Hydroxylation:0.00
HQTVEQNTDGR(+15.99)NPDD(+15.99)WAK	45.45	2141.94	18	1.5	536.492	18.8	464000	120	4663	JA_170817_90min_nat120.raw	sp|P27425|TRFE_HORSE:tr|F6ZEH8|F6ZEH8_HORSE	Oxidation or Hydroxylation	R11:Oxidation or Hydroxylation:0.00;D15:Oxidation or Hydroxylation:0.00
HQTVEQNTDGR(+15.99)NPDD(+15.99)WAK	42.3	2141.94	18	2.8	536.493	18.69	1090000	114	4651	JA_170817_90min_nat114.raw	sp|P27425|TRFE_HORSE:tr|F6ZEH8|F6ZEH8_HORSE	Oxidation or Hydroxylation	R11:Oxidation or Hydroxylation:0.00;D15:Oxidation or Hydroxylation:0.00
HQTVEQNTDGR(+15.99)NPDD(+15.99)WAK	41.94	2141.94	18	1.6	536.492	18.52	650000	68	4641	JA_170817_90min_nat68.raw	sp|P27425|TRFE_HORSE:tr|F6ZEH8|F6ZEH8_HORSE	Oxidation or Hydroxylation	R11:Oxidation or Hydroxylation:0.00;D15:Oxidation or Hydroxylation:0.00
HQTVEQNTDGR(+15.99)NPDD(+15.99)WAK	40.14	2141.94	18	4.3	714.989	17.78	597000	38	4253	JA_100817_90min_nat38.raw	sp|P27425|TRFE_HORSE:tr|F6ZEH8|F6ZEH8_HORSE	Oxidation or Hydroxylation	R11:Oxidation or Hydroxylation:0.00;D15:Oxidation or Hydroxylation:0.00
HQTVEQNTDGR(+15.99)NPDD(+15.99)WAK	38.71	2141.94	18	1.4	714.987	16.94	1240000	8	4087	JA_100817_nat8_90min.raw	sp|P27425|TRFE_HORSE:tr|F6ZEH8|F6ZEH8_HORSE	Oxidation or Hydroxylation	R11:Oxidation or Hydroxylation:0.00;D15:Oxidation or Hydroxylation:0.00
HQTVEQNTDGR(+15.99)NPDD(+15.99)WAK	36.96	2141.94	18	1.6	714.987	18.47	1140000	68	4620	JA_170817_90min_nat68.raw	sp|P27425|TRFE_HORSE:tr|F6ZEH8|F6ZEH8_HORSE	Oxidation or Hydroxylation	R11:Oxidation or Hydroxylation:0.00;D15:Oxidation or Hydroxylation:0.00
HQTVEQNTDGR(+15.99)NPDD(+15.99)WAK	36.21	2141.94	18	1	714.987	18.75	1200000	120	4648	JA_170817_90min_nat120.raw	sp|P27425|TRFE_HORSE:tr|F6ZEH8|F6ZEH8_HORSE	Oxidation or Hydroxylation	R11:Oxidation or Hydroxylation:0.00;D15:Oxidation or Hydroxylation:0.00
HQTVEQNTDGR(+15.99)NPDD(+15.99)WAK	34.46	2141.94	18	1.2	536.492	18.73	712000	123	4604	JA_170817_90min_nat123.raw	sp|P27425|TRFE_HORSE:tr|F6ZEH8|F6ZEH8_HORSE	Oxidation or Hydroxylation	R11:Oxidation or Hydroxylation:0.00;D15:Oxidation or Hydroxylation:0.00
HQTVEQNTDGR(+15.99)NPDD(+15.99)WAK	31.99	2141.94	18	0.1	714.986	18.68	543000	122	4619	JA_170817_90min_nat122.raw	sp|P27425|TRFE_HORSE:tr|F6ZEH8|F6ZEH8_HORSE	Oxidation or Hydroxylation	R11:Oxidation or Hydroxylation:0.00;D15:Oxidation or Hydroxylation:0.00
HQTVEQNTDGR(+15.99)NPDD(+15.99)WAK	29.99	2141.94	18	0.8	714.987	18.33	567000	63	4621	JA_170817_90min_nat63.raw	sp|P27425|TRFE_HORSE:tr|F6ZEH8|F6ZEH8_HORSE	Oxidation or Hydroxylation	R11:Oxidation or Hydroxylation:0.00;D15:Oxidation or Hydroxylation:0.00
HQTVEQNTDGR(+15.99)NPDD(+15.99)WAK	28.83	2141.94	18	3.6	714.989	18.41	745000	104	4585	JA_170817_90min_nat104.raw	sp|P27425|TRFE_HORSE:tr|F6ZEH8|F6ZEH8_HORSE	Oxidation or Hydroxylation	R11:Oxidation or Hydroxylation:0.00;D15:Oxidation or Hydroxylation:0.00
HQTVEQNTDGR(+15.99)NPDD(+15.99)WAK	28.8	2141.94	18	2.5	714.988	17.03	895000	3	4099	JA_100817_nat3_90min.raw	sp|P27425|TRFE_HORSE:tr|F6ZEH8|F6ZEH8_HORSE	Oxidation or Hydroxylation	R11:Oxidation or Hydroxylation:0.00;D15:Oxidation or Hydroxylation:0.00
HQTVEQNTDGR(+15.99)NPDD(+15.99)WAK	24.99	2141.94	18	4.8	714.989	18.31	817000	96	4577	JA_170817_90min_nat96.raw	sp|P27425|TRFE_HORSE:tr|F6ZEH8|F6ZEH8_HORSE	Oxidation or Hydroxylation	R11:Oxidation or Hydroxylation:0.00;D15:Oxidation or Hydroxylation:0.00
DNLDRDIALLK	61.05	1284.7	11	4.5	429.244	36.83	11400000	75	10980	JA_170817_90min_nat75.raw	tr|F7BFJ1|F7BFJ1_HORSE
DNLDRDIALLK	60.5	1284.7	11	2.8	429.243	36.64	9920000	96	10863	JA_170817_90min_nat96.raw	tr|F7BFJ1|F7BFJ1_HORSE
DNLDRDIALLK	58.83	1284.7	11	3.1	429.243	36.48	7530000	85	10761	JA_170817_90min_nat85.raw	tr|F7BFJ1|F7BFJ1_HORSE
DNLDRDIALLK	58.73	1284.7	11	1.5	429.243	36.47	10300000	61	10870	JA_170817_90min_nat61.raw	tr|F7BFJ1|F7BFJ1_HORSE
DNLDRDIALLK	58.66	1284.7	11	4.3	429.244	36.3	11100000	97	10852	JA_170817_90min_nat97.raw	tr|F7BFJ1|F7BFJ1_HORSE
DNLDRDIALLK	58.49	1284.7	11	2.3	429.243	36.63	10400000	87	10961	JA_170817_90min_nat87.raw	tr|F7BFJ1|F7BFJ1_HORSE
DNLDRDIALLK	58.49	1284.7	11	2.3	429.243	36.2	10500000	58	10904	JA_170817_90min_nat58.raw	tr|F7BFJ1|F7BFJ1_HORSE
DNLDRDIALLK	58.43	1284.7	11	1.1	429.242	36.78	8980000	124	10997	JA_170817_90min_nat124.raw	tr|F7BFJ1|F7BFJ1_HORSE
DNLDRDIALLK	57.95	1284.7	11	2.2	429.243	36.35	10300000	60	10933	JA_170817_90min_nat60.raw	tr|F7BFJ1|F7BFJ1_HORSE
DNLDRDIALLK	57.78	1284.7	11	3	429.243	36.67	13500000	64	10897	JA_170817_90min_nat64.raw	tr|F7BFJ1|F7BFJ1_HORSE
DNLDRDIALLK	57.71	1284.7	11	3.3	429.243	35.3	6470000	27	10514	JA_100817_90min_nat27.raw	tr|F7BFJ1|F7BFJ1_HORSE
DNLDRDIALLK	57.62	1284.7	11	3.3	429.243	35.01	7020000	30	10461	JA_100817_90min_nat30.raw	tr|F7BFJ1|F7BFJ1_HORSE
DNLDRDIALLK	57.55	1284.7	11	3.1	429.243	36.78	10300000	78	10990	JA_170817_90min_nat78.raw	tr|F7BFJ1|F7BFJ1_HORSE
DNLDRDIALLK	57.51	1284.7	11	2.5	429.243	36.65	6700000	90	10980	JA_170817_90min_nat90.raw	tr|F7BFJ1|F7BFJ1_HORSE
DNLDRDIALLK	57.48	1284.7	11	3.8	429.243	36.61	8440000	74	10845	JA_170817_90min_nat74.raw	tr|F7BFJ1|F7BFJ1_HORSE
DNLDRDIALLK	57.33	1284.7	11	2.1	429.243	36.63	3200000	63	10990	JA_170817_90min_nat63.raw	tr|F7BFJ1|F7BFJ1_HORSE
DNLDRDIALLK	57.14	1284.7	11	3.8	429.243	34.26	10200000	17	10055	JA_100817_90min_nat17.raw	tr|F7BFJ1|F7BFJ1_HORSE
DNLDRDIALLK	57.12	1284.7	11	1.3	429.242	36.26	9860000	59	10816	JA_170817_90min_nat59.raw	tr|F7BFJ1|F7BFJ1_HORSE
DNLDRDIALLK	56.73	1284.7	11	2.8	429.243	36.7	5340000	95	10939	JA_170817_90min_nat95.raw	tr|F7BFJ1|F7BFJ1_HORSE
DNLDRDIALLK	56.63	1284.7	11	3.6	429.243	36.45	9530000	103	10777	JA_170817_90min_nat103.raw	tr|F7BFJ1|F7BFJ1_HORSE
DNLDRDIALLK	56.53	1284.7	11	1.8	429.243	36.72	8030000	70	10984	JA_170817_90min_nat70.raw	tr|F7BFJ1|F7BFJ1_HORSE
DNLDRDIALLK	56.5	1284.7	11	3.1	429.243	36.58	13800000	83	10874	JA_170817_90min_nat83.raw	tr|F7BFJ1|F7BFJ1_HORSE
DNLDRDIALLK	56.45	1284.7	11	3.1	429.243	36.76	9350000	80	10907	JA_170817_90min_nat80.raw	tr|F7BFJ1|F7BFJ1_HORSE
DNLDRDIALLK	56.35	1284.7	11	4	429.244	35.21	10200000	35	10392	JA_100817_90min_nat35.raw	tr|F7BFJ1|F7BFJ1_HORSE
DNLDRDIALLK	56.2	1284.7	11	3.1	429.243	36.66	6270000	93	10937	JA_170817_90min_nat93.raw	tr|F7BFJ1|F7BFJ1_HORSE
DNLDRDIALLK	56.09	1284.7	11	3.3	429.243	33.69	6940000	3	10007	JA_100817_nat3_90min.raw	tr|F7BFJ1|F7BFJ1_HORSE
DNLDRDIALLK	56.04	1284.7	11	3.6	429.243	36.67	11000000	72	10979	JA_170817_90min_nat72.raw	tr|F7BFJ1|F7BFJ1_HORSE
DNLDRDIALLK	56.02	1284.7	11	3.8	429.243	36.48	11000000	82	10765	JA_170817_90min_nat82.raw	tr|F7BFJ1|F7BFJ1_HORSE
DNLDRDIALLK	56.02	1284.7	11	1.7	429.243	36.66	7160000	122	11039	JA_170817_90min_nat122.raw	tr|F7BFJ1|F7BFJ1_HORSE
DNLDRDIALLK	55.8	1284.7	11	2.6	429.243	36.62	9440000	106	10820	JA_170817_90min_nat106.raw	tr|F7BFJ1|F7BFJ1_HORSE
DNLDRDIALLK	55.73	1284.7	11	3.7	429.243	36.51	11700000	101	10878	JA_170817_90min_nat101.raw	tr|F7BFJ1|F7BFJ1_HORSE
DNLDRDIALLK	55.6	1284.7	11	3.6	429.243	35.18	10300000	34	10267	JA_100817_90min_nat34.raw	tr|F7BFJ1|F7BFJ1_HORSE
DNLDRDIALLK	55.57	1284.7	11	1.7	429.243	36.72	12700000	67	10982	JA_170817_90min_nat67.raw	tr|F7BFJ1|F7BFJ1_HORSE
DNLDRDIALLK	55.55	1284.7	11	3.6	429.243	34.85	9210000	28	10239	JA_100817_90min_nat28.raw	tr|F7BFJ1|F7BFJ1_HORSE
DNLDRDIALLK	55.54	1284.7	11	5.6	429.244	35.4	5720000	55	10354	JA_100817_90min_nat55.raw	tr|F7BFJ1|F7BFJ1_HORSE
DNLDRDIALLK	55.54	1284.7	11	3.5	429.243	36.46	12100000	105	10788	JA_170817_90min_nat105.raw	tr|F7BFJ1|F7BFJ1_HORSE
DNLDRDIALLK	55.33	1284.7	11	2.6	429.243	34.9	5270000	24	10429	JA_100817_90min_nat24.raw	tr|F7BFJ1|F7BFJ1_HORSE
DNLDRDIALLK	55.28	1284.7	11	3.6	429.243	33.7	8560000	6	10059	JA_100817_nat6_90min.raw	tr|F7BFJ1|F7BFJ1_HORSE
DNLDRDIALLK	55.19	1284.7	11	1.6	429.243	36.76	12600000	66	10989	JA_170817_90min_nat66.raw	tr|F7BFJ1|F7BFJ1_HORSE
DNLDRDIALLK	55.14	1284.7	11	1.7	429.243	36.96	7030000	130	10954	JA_170817_90min_nat130.raw	tr|F7BFJ1|F7BFJ1_HORSE
DNLDRDIALLK	55.13	1284.7	11	3.6	429.243	36.5	10800000	84	10776	JA_170817_90min_nat84.raw	tr|F7BFJ1|F7BFJ1_HORSE
DNLDRDIALLK	55.07	1284.7	11	4.4	429.244	35.14	10400000	46	10415	JA_100817_90min_nat46.raw	tr|F7BFJ1|F7BFJ1_HORSE
DNLDRDIALLK	55.04	1284.7	11	4.8	429.244	35.51	7830000	56	10326	JA_100817_90min_nat56.raw	tr|F7BFJ1|F7BFJ1_HORSE
DNLDRDIALLK	55	1284.7	11	3.5	429.243	34.94	13100000	29	10314	JA_100817_90min_nat29.raw	tr|F7BFJ1|F7BFJ1_HORSE
DNLDRDIALLK	54.86	1284.7	11	5.1	429.244	35.49	12400000	40	10440	JA_100817_90min_nat40.raw	tr|F7BFJ1|F7BFJ1_HORSE
DNLDRDIALLK	54.83	1284.7	11	1.6	429.243	36.97	6720000	140	10892	JA_170817_90min_nat77c.raw	tr|F7BFJ1|F7BFJ1_HORSE
DNLDRDIALLK	54.74	1284.7	11	2.3	429.243	36.63	6840000	69	11083	JA_170817_90min_nat69.raw	tr|F7BFJ1|F7BFJ1_HORSE
DNLDRDIALLK	54.73	1284.7	11	3.7	429.243	36.62	9090000	73	10972	JA_170817_90min_nat73.raw	tr|F7BFJ1|F7BFJ1_HORSE
DNLDRDIALLK	54.71	1284.7	11	1.5	429.243	36.69	10600000	127	10927	JA_170817_90min_nat127.raw	tr|F7BFJ1|F7BFJ1_HORSE
DNLDRDIALLK	54.67	1284.7	11	3.9	429.243	33.89	8370000	13	10022	JA_100817_nat13_90min.raw	tr|F7BFJ1|F7BFJ1_HORSE
DNLDRDIALLK	54.64	1284.7	11	2.3	429.243	36.84	8130000	128	10922	JA_170817_90min_nat128.raw	tr|F7BFJ1|F7BFJ1_HORSE
DNLDRDIALLK	54.63	1284.7	11	3.3	429.243	34.83	2870000	23	10342	JA_100817_90min_nat23.raw	tr|F7BFJ1|F7BFJ1_HORSE
DNLDRDIALLK	54.5	1284.7	11	2.3	429.243	36.86	8390000	65	10939	JA_170817_90min_nat65.raw	tr|F7BFJ1|F7BFJ1_HORSE
DNLDRDIALLK	54.45	1284.7	11	3.5	643.361	36.4	6490000	102	10828	JA_170817_90min_nat102.raw	tr|F7BFJ1|F7BFJ1_HORSE
DNLDRDIALLK	54.42	1284.7	11	1.1	429.242	36.82	9290000	118	10938	JA_170817_90min_nat118.raw	tr|F7BFJ1|F7BFJ1_HORSE
DNLDRDIALLK	54.36	1284.7	11	3.1	429.243	35.15	2580000	25	10412	JA_100817_90min_nat25.raw	tr|F7BFJ1|F7BFJ1_HORSE
DNLDRDIALLK	54.28	1284.7	11	4.5	643.362	36.32	5540000	97	10857	JA_170817_90min_nat97.raw	tr|F7BFJ1|F7BFJ1_HORSE
DNLDRDIALLK	54.13	1284.7	11	3.8	429.243	34.33	9540000	20	10145	JA_100817_90min_nat20.raw	tr|F7BFJ1|F7BFJ1_HORSE
DNLDRDIALLK	54.11	1284.7	11	4.5	429.244	33.77	9550000	11	9908	JA_100817_nat11_90min.raw	tr|F7BFJ1|F7BFJ1_HORSE
DNLDRDIALLK	54.06	1284.7	11	2.8	429.243	36.58	4070000	112	10698	JA_170817_90min_nat112.raw	tr|F7BFJ1|F7BFJ1_HORSE
DNLDRDIALLK	54.04	1284.7	11	3	429.243	36.62	8960000	71	11029	JA_170817_90min_nat71.raw	tr|F7BFJ1|F7BFJ1_HORSE
DNLDRDIALLK	54.02	1284.7	11	0.8	429.242	36.6	9840000	121	10886	JA_170817_90min_nat121.raw	tr|F7BFJ1|F7BFJ1_HORSE
DNLDRDIALLK	53.99	1284.7	11	2.9	429.243	36.78	7700000	115	10929	JA_170817_90min_nat115.raw	tr|F7BFJ1|F7BFJ1_HORSE
DNLDRDIALLK	53.96	1284.7	11	5.2	429.244	35.45	7760000	38	10349	JA_100817_90min_nat38.raw	tr|F7BFJ1|F7BFJ1_HORSE
DNLDRDIALLK	53.87	1284.7	11	2.6	429.243	36.56	8210000	62	10945	JA_170817_90min_nat62.raw	tr|F7BFJ1|F7BFJ1_HORSE
DNLDRDIALLK	53.86	1284.7	11	1.1	429.242	36.72	8540000	123	10819	JA_170817_90min_nat123.raw	tr|F7BFJ1|F7BFJ1_HORSE
DNLDRDIALLK	53.81	1284.7	11	4.5	429.244	36.77	8260000	89	10927	JA_170817_90min_nat89.raw	tr|F7BFJ1|F7BFJ1_HORSE
DNLDRDIALLK	53.8	1284.7	11	3.4	429.243	34.96	11200000	32	10314	JA_100817_90min_nat32.raw	tr|F7BFJ1|F7BFJ1_HORSE
DNLDRDIALLK	53.69	1284.7	11	4	429.244	36.43	8060000	98	10784	JA_170817_90min_nat98.raw	tr|F7BFJ1|F7BFJ1_HORSE
DNLDRDIALLK	53.61	1284.7	11	3.7	429.243	34.39	12200000	21	10116	JA_100817_90min_nat21.raw	tr|F7BFJ1|F7BFJ1_HORSE
DNLDRDIALLK	53.61	1284.7	11	4.9	429.244	35.05	10700000	41	10280	JA_100817_90min_nat41.raw	tr|F7BFJ1|F7BFJ1_HORSE
DNLDRDIALLK	53.61	1284.7	11	4.3	429.244	34.1	4090000	16	10149	JA_100817_90min_nat16.raw	tr|F7BFJ1|F7BFJ1_HORSE
DNLDRDIALLK	53.55	1284.7	11	3.3	429.243	33.62	9380000	131	10022	JA_100817_ALL_nat_Batch_Pool_90min.raw	tr|F7BFJ1|F7BFJ1_HORSE
DNLDRDIALLK	53.53	1284.7	11	4.9	429.244	33.77	8980000	9	10031	JA_100817_nat9_90min.raw	tr|F7BFJ1|F7BFJ1_HORSE
DNLDRDIALLK	53.5	1284.7	11	5.3	429.244	34.73	8360000	49	10115	JA_100817_90min_nat49.raw	tr|F7BFJ1|F7BFJ1_HORSE
DNLDRDIALLK	53.46	1284.7	11	4.1	643.362	36.47	8020000	105	10789	JA_170817_90min_nat105.raw	tr|F7BFJ1|F7BFJ1_HORSE
DNLDRDIALLK	53.45	1284.7	11	2.3	429.243	36.78	11400000	117	10972	JA_170817_90min_nat117.raw	tr|F7BFJ1|F7BFJ1_HORSE
DNLDRDIALLK	53.39	1284.7	11	3.3	429.243	36.35	6200000	99	10809	JA_170817_90min_nat99.raw	tr|F7BFJ1|F7BFJ1_HORSE
DNLDRDIALLK	53.27	1284.7	11	6.1	429.245	35.26	10100000	44	10354	JA_100817_90min_nat44.raw	tr|F7BFJ1|F7BFJ1_HORSE
DNLDRDIALLK	53.21	1284.7	11	4.7	429.244	35.42	8270000	36	10449	JA_100817_90min_nat36.raw	tr|F7BFJ1|F7BFJ1_HORSE
DNLDRDIALLK	53.08	1284.7	11	1.8	429.243	36.72	8760000	68	10986	JA_170817_90min_nat68.raw	tr|F7BFJ1|F7BFJ1_HORSE
DNLDRDIALLK	53	1284.7	11	4.8	429.244	35.4	10100000	37	10319	JA_100817_90min_nat37.raw	tr|F7BFJ1|F7BFJ1_HORSE
DNLDRDIALLK	52.92	1284.7	11	3.9	429.243	33.87	10200000	10	9946	JA_100817_nat10_90min.raw	tr|F7BFJ1|F7BFJ1_HORSE
DNLDRDIALLK	52.82	1284.7	11	3.4	429.243	36.69	8540000	92	10873	JA_170817_90min_nat92.raw	tr|F7BFJ1|F7BFJ1_HORSE
DNLDRDIALLK	52.78	1284.7	11	2.6	429.243	34.99	9940000	31	10435	JA_100817_90min_nat31.raw	tr|F7BFJ1|F7BFJ1_HORSE
DNLDRDIALLK	52.76	1284.7	11	2.6	429.243	34.63	6690000	22	10324	JA_100817_90min_nat22.raw	tr|F7BFJ1|F7BFJ1_HORSE
DNLDRDIALLK	52.73	1284.7	11	4.3	643.362	35.53	6130000	40	10457	JA_100817_90min_nat40.raw	tr|F7BFJ1|F7BFJ1_HORSE
DNLDRDIALLK	52.72	1284.7	11	4.8	429.244	36.77	11600000	76	10936	JA_170817_90min_nat76.raw	tr|F7BFJ1|F7BFJ1_HORSE
DNLDRDIALLK	52.71	1284.7	11	3.6	429.243	34.27	6840000	19	10242	JA_100817_90min_nat19.raw	tr|F7BFJ1|F7BFJ1_HORSE
DNLDRDIALLK	52.64	1284.7	11	4	643.362	36.83	6760000	75	10982	JA_170817_90min_nat75.raw	tr|F7BFJ1|F7BFJ1_HORSE
DNLDRDIALLK	52.59	1284.7	11	2.8	429.243	36.64	8130000	88	10851	JA_170817_90min_nat88.raw	tr|F7BFJ1|F7BFJ1_HORSE
DNLDRDIALLK	52.49	1284.7	11	2.7	429.243	36.72	10300000	91	10932	JA_170817_90min_nat91.raw	tr|F7BFJ1|F7BFJ1_HORSE
DNLDRDIALLK	52.49	1284.7	11	3.6	429.243	35.24	3290000	26	10536	JA_100817_90min_nat26.raw	tr|F7BFJ1|F7BFJ1_HORSE
DNLDRDIALLK	52.44	1284.7	11	3.6	429.243	36.38	9830000	102	10823	JA_170817_90min_nat102.raw	tr|F7BFJ1|F7BFJ1_HORSE
DNLDRDIALLK	52.44	1284.7	11	6.6	429.245	35.33	8230000	45	10540	JA_100817_90min_nat45.raw	tr|F7BFJ1|F7BFJ1_HORSE
DNLDRDIALLK	52.44	1284.7	11	2.2	429.243	36.98	6830000	120	10927	JA_170817_90min_nat120.raw	tr|F7BFJ1|F7BFJ1_HORSE
DNLDRDIALLK	52.39	1284.7	11	1.6	429.243	36.67	8100000	113	10817	JA_170817_90min_nat113.raw	tr|F7BFJ1|F7BFJ1_HORSE
DNLDRDIALLK	52.35	1284.7	11	4.4	429.244	36.37	10600000	100	10809	JA_170817_90min_nat100.raw	tr|F7BFJ1|F7BFJ1_HORSE
DNLDRDIALLK	52.34	1284.7	11	3.5	429.243	33.63	5600000	4	9942	JA_100817_nat4_90min.raw	tr|F7BFJ1|F7BFJ1_HORSE
DNLDRDIALLK	52.32	1284.7	11	4	429.244	36.69	9300000	94	11004	JA_170817_90min_nat94.raw	tr|F7BFJ1|F7BFJ1_HORSE
DNLDRDIALLK	52.31	1284.7	11	2	643.36	33.71	6800000	6	10063	JA_100817_nat6_90min.raw	tr|F7BFJ1|F7BFJ1_HORSE
DNLDRDIALLK	52.28	1284.7	11	2.8	429.243	36.67	9870000	108	10878	JA_170817_90min_nat108.raw	tr|F7BFJ1|F7BFJ1_HORSE
DNLDRDIALLK	52.28	1284.7	11	4.3	429.244	36.82	9100000	81	10938	JA_170817_90min_nat81.raw	tr|F7BFJ1|F7BFJ1_HORSE
DNLDRDIALLK	52.19	1284.7	11	3.5	429.243	33.66	9290000	5	9999	JA_100817_nat5_90min.raw	tr|F7BFJ1|F7BFJ1_HORSE
DNLDRDIALLK	52.14	1284.7	11	1.3	429.242	36.74	5130000	126	10993	JA_170817_90min_nat126.raw	tr|F7BFJ1|F7BFJ1_HORSE
DNLDRDIALLK	52.06	1284.7	11	2.8	429.243	36.62	9990000	136	10937	JA_170817_90min_POOL_BATCH_3.raw	tr|F7BFJ1|F7BFJ1_HORSE
DNLDRDIALLK	52.04	1284.7	11	2.7	429.243	36.92	5600000	129	10983	JA_170817_90min_nat129.raw	tr|F7BFJ1|F7BFJ1_HORSE
DNLDRDIALLK	51.93	1284.7	11	3.2	643.361	36.59	3010000	112	10701	JA_170817_90min_nat112.raw	tr|F7BFJ1|F7BFJ1_HORSE
DNLDRDIALLK	51.92	1284.7	11	2.9	643.361	34.87	5880000	28	10246	JA_100817_90min_nat28.raw	tr|F7BFJ1|F7BFJ1_HORSE
DNLDRDIALLK	51.88	1284.7	11	1.1	429.242	36.74	10400000	125	11008	JA_170817_90min_nat125.raw	tr|F7BFJ1|F7BFJ1_HORSE
DNLDRDIALLK	51.87	1284.7	11	2.3	429.243	36.79	10200000	109	10874	JA_170817_90min_nat109.raw	tr|F7BFJ1|F7BFJ1_HORSE
DNLDRDIALLK	51.83	1284.7	11	3	429.243	36.69	10100000	132	10966	JA_170817_90min_ALL_BATCHES_POOLED.raw	tr|F7BFJ1|F7BFJ1_HORSE
DNLDRDIALLK	51.75	1284.7	11	4.1	429.244	33.79	7640000	8	10144	JA_100817_nat8_90min.raw	tr|F7BFJ1|F7BFJ1_HORSE
DNLDRDIALLK	51.68	1284.7	11	2.3	429.243	36.75	8600000	114	10969	JA_170817_90min_nat114.raw	tr|F7BFJ1|F7BFJ1_HORSE
DNLDRDIALLK	51.63	1284.7	11	4.8	429.244	35.58	6200000	57	10540	JA_100817_90min_nat57.raw	tr|F7BFJ1|F7BFJ1_HORSE
DNLDRDIALLK	51.6	1284.7	11	4.8	429.244	35.16	8990000	47	10351	JA_100817_90min_nat47.raw	tr|F7BFJ1|F7BFJ1_HORSE
DNLDRDIALLK	51.52	1284.7	11	3.9	429.243	33.93	11200000	15	9998	JA_100817_90min_nat15.raw	tr|F7BFJ1|F7BFJ1_HORSE
DNLDRDIALLK	51.38	1284.7	11	4.1	429.244	33.78	11200000	14	10018	JA_100817_nat14_90min.raw	tr|F7BFJ1|F7BFJ1_HORSE
DNLDRDIALLK	51.35	1284.7	11	4.3	429.244	33.91	8740000	12	10085	JA_100817_nat12_90min.raw	tr|F7BFJ1|F7BFJ1_HORSE
DNLDRDIALLK	51.34	1284.7	11	3.8	429.243	36.63	9990000	135	11075	JA_170817_90min_POOL_BATCH_2.raw	tr|F7BFJ1|F7BFJ1_HORSE
DNLDRDIALLK	51.34	1284.7	11	2.3	429.243	36.52	9110000	104	10797	JA_170817_90min_nat104.raw	tr|F7BFJ1|F7BFJ1_HORSE
DNLDRDIALLK	51.24	1284.7	11	3.9	429.243	34.38	6270000	18	10258	JA_100817_90min_nat18.raw	tr|F7BFJ1|F7BFJ1_HORSE
DNLDRDIALLK	51.21	1284.7	11	2.5	429.243	36.75	8640000	107	10866	JA_170817_90min_nat107.raw	tr|F7BFJ1|F7BFJ1_HORSE
DNLDRDIALLK	51.19	1284.7	11	5.6	429.244	35.18	8120000	53	10263	JA_100817_90min_nat53.raw	tr|F7BFJ1|F7BFJ1_HORSE
DNLDRDIALLK	51.08	1284.7	11	3.3	429.243	36.63	6830000	111	10911	JA_170817_90min_nat111.raw	tr|F7BFJ1|F7BFJ1_HORSE
DNLDRDIALLK	50.92	1284.7	11	4.6	429.244	37	5870000	139	11006	JA_170817_90min_nat77b.raw	tr|F7BFJ1|F7BFJ1_HORSE
DNLDRDIALLK	50.81	1284.7	11	6.6	429.245	34.9	12900000	52	10376	JA_100817_90min_nat52.raw	tr|F7BFJ1|F7BFJ1_HORSE
DNLDRDIALLK	50.79	1284.7	11	3.1	429.243	33.63	12700000	2	9991	JA_100817_nat2_90min.raw	tr|F7BFJ1|F7BFJ1_HORSE
DNLDRDIALLK	50.66	1284.7	11	4.8	429.244	35.11	8520000	42	10344	JA_100817_90min_nat42.raw	tr|F7BFJ1|F7BFJ1_HORSE
DNLDRDIALLK	50.52	1284.7	11	4.9	429.244	34.59	6600000	48	10209	JA_100817_90min_nat48.raw	tr|F7BFJ1|F7BFJ1_HORSE
DNLDRDIALLK	50.51	1284.7	11	4.5	429.244	35.78	4720000	137	10282	JA_100817_90min_nat77b.raw	tr|F7BFJ1|F7BFJ1_HORSE
DNLDRDIALLK	50.49	1284.7	11	5.7	429.244	35.19	11400000	54	10203	JA_100817_90min_nat54.raw	tr|F7BFJ1|F7BFJ1_HORSE
DNLDRDIALLK	50.45	1284.7	11	2	643.36	36.87	7800000	118	10957	JA_170817_90min_nat118.raw	tr|F7BFJ1|F7BFJ1_HORSE
DNLDRDIALLK	50.43	1284.7	11	5.1	429.244	35.37	12000000	39	10412	JA_100817_90min_nat39.raw	tr|F7BFJ1|F7BFJ1_HORSE
DNLDRDIALLK	50.34	1284.7	11	3.9	429.243	34.96	8760000	51	10233	JA_100817_90min_nat51.raw	tr|F7BFJ1|F7BFJ1_HORSE
DNLDRDIALLK	50.29	1284.7	11	4.3	643.362	34.61	3710000	48	10216	JA_100817_90min_nat48.raw	tr|F7BFJ1|F7BFJ1_HORSE
DNLDRDIALLK	50.24	1284.7	11	2.3	643.361	33.67	6050000	3	9998	JA_100817_nat3_90min.raw	tr|F7BFJ1|F7BFJ1_HORSE
DNLDRDIALLK	50.18	1284.7	11	6.1	429.244	35.22	7170000	43	10389	JA_100817_90min_nat43.raw	tr|F7BFJ1|F7BFJ1_HORSE
DNLDRDIALLK	50.12	1284.7	11	2.5	643.361	36.86	5360000	65	10940	JA_170817_90min_nat65.raw	tr|F7BFJ1|F7BFJ1_HORSE
DNLDRDIALLK	50.12	1284.7	11	3.6	429.243	33.54	8720000	1	9968	JA_100817_nat1_90min.raw	tr|F7BFJ1|F7BFJ1_HORSE
DNLDRDIALLK	49.93	1284.7	11	2.5	643.361	33.69	6670000	5	10008	JA_100817_nat5_90min.raw	tr|F7BFJ1|F7BFJ1_HORSE
DNLDRDIALLK	49.89	1284.7	11	3.3	643.361	35.03	3780000	30	10468	JA_100817_90min_nat30.raw	tr|F7BFJ1|F7BFJ1_HORSE
DNLDRDIALLK	49.45	1284.7	11	2.4	429.243	36.79	6350000	116	10962	JA_170817_90min_nat116.raw	tr|F7BFJ1|F7BFJ1_HORSE
DNLDRDIALLK	49.36	1284.7	11	3.3	643.361	35.22	5540000	35	10395	JA_100817_90min_nat35.raw	tr|F7BFJ1|F7BFJ1_HORSE
DNLDRDIALLK	49.14	1284.7	11	2.3	643.361	33.66	4280000	4	9950	JA_100817_nat4_90min.raw	tr|F7BFJ1|F7BFJ1_HORSE
DNLDRDIALLK	49.1	1284.7	11	2.5	643.361	36.24	5210000	58	10918	JA_170817_90min_nat58.raw	tr|F7BFJ1|F7BFJ1_HORSE
DNLDRDIALLK	49.02	1284.7	11	2.5	643.361	34.32	4540000	19	10259	JA_100817_90min_nat19.raw	tr|F7BFJ1|F7BFJ1_HORSE
DNLDRDIALLK	49	1284.7	11	3.2	643.361	36.46	6480000	103	10779	JA_170817_90min_nat103.raw	tr|F7BFJ1|F7BFJ1_HORSE
DNLDRDIALLK	48.99	1284.7	11	4	643.362	36.53	8250000	101	10887	JA_170817_90min_nat101.raw	tr|F7BFJ1|F7BFJ1_HORSE
DNLDRDIALLK	48.95	1284.7	11	3.4	429.243	35.08	10300000	33	10269	JA_100817_90min_nat33.raw	tr|F7BFJ1|F7BFJ1_HORSE
DNLDRDIALLK	48.94	1284.7	11	4.3	429.244	36.79	7340000	79	10913	JA_170817_90min_nat79.raw	tr|F7BFJ1|F7BFJ1_HORSE
DNLDRDIALLK	48.84	1284.7	11	4	429.244	36.89	6210000	110	11040	JA_170817_90min_nat110.raw	tr|F7BFJ1|F7BFJ1_HORSE
DNLDRDIALLK	48.81	1284.7	11	2.2	643.361	36.74	5080000	68	10995	JA_170817_90min_nat68.raw	tr|F7BFJ1|F7BFJ1_HORSE
DNLDRDIALLK	48.65	1284.7	11	2	643.36	36.86	6410000	128	10927	JA_170817_90min_nat128.raw	tr|F7BFJ1|F7BFJ1_HORSE
DNLDRDIALLK	48.56	1284.7	11	3.8	429.243	33.67	12600000	7	10050	JA_100817_nat7_90min.raw	tr|F7BFJ1|F7BFJ1_HORSE
DNLDRDIALLK	48.55	1284.7	11	3.4	643.361	33.79	5930000	8	10145	JA_100817_nat8_90min.raw	tr|F7BFJ1|F7BFJ1_HORSE
DNLDRDIALLK	48.45	1284.7	11	4.3	429.244	36.66	7620000	86	10824	JA_170817_90min_nat86.raw	tr|F7BFJ1|F7BFJ1_HORSE
DNLDRDIALLK	48.37	1284.7	11	5.8	429.244	35.01	5190000	50	10169	JA_100817_90min_nat50.raw	tr|F7BFJ1|F7BFJ1_HORSE
DNLDRDIALLK	48.37	1284.7	11	1.8	643.36	36.78	8120000	125	11019	JA_170817_90min_nat125.raw	tr|F7BFJ1|F7BFJ1_HORSE
DNLDRDIALLK	48.32	1284.7	11	4.5	643.362	36.39	7500000	100	10816	JA_170817_90min_nat100.raw	tr|F7BFJ1|F7BFJ1_HORSE
DNLDRDIALLK	48.3	1284.7	11	3.7	643.361	33.78	7740000	11	9913	JA_100817_nat11_90min.raw	tr|F7BFJ1|F7BFJ1_HORSE
DNLDRDIALLK	48.29	1284.7	11	0.5	429.242	36.91	7250000	119	10947	JA_170817_90min_nat119.raw	tr|F7BFJ1|F7BFJ1_HORSE
DNLDRDIALLK	48.27	1284.7	11	1.6	643.36	36.7	7490000	108	10888	JA_170817_90min_nat108.raw	tr|F7BFJ1|F7BFJ1_HORSE
DNLDRDIALLK	48.14	1284.7	11	2.9	643.361	36.62	7210000	106	10821	JA_170817_90min_nat106.raw	tr|F7BFJ1|F7BFJ1_HORSE
DNLDRDIALLK	48.08	1284.7	11	2.9	643.361	34.43	7820000	21	10131	JA_100817_90min_nat21.raw	tr|F7BFJ1|F7BFJ1_HORSE
DNLDRDIALLK	48.08	1284.7	11	1.4	643.36	36.72	9060000	127	10940	JA_170817_90min_nat127.raw	tr|F7BFJ1|F7BFJ1_HORSE
DNLDRDIALLK	48.04	1284.7	11	3.4	643.361	34.32	7500000	17	10073	JA_100817_90min_nat17.raw	tr|F7BFJ1|F7BFJ1_HORSE
DNLDRDIALLK	48	1284.7	11	3.3	643.361	36.54	5650000	104	10804	JA_170817_90min_nat104.raw	tr|F7BFJ1|F7BFJ1_HORSE
DNLDRDIALLK	47.92	1284.7	11	4	643.362	36.72	4750000	132	10979	JA_170817_90min_ALL_BATCHES_POOLED.raw	tr|F7BFJ1|F7BFJ1_HORSE
DNLDRDIALLK	47.91	1284.7	11	3.9	643.362	35.51	5340000	56	10324	JA_100817_90min_nat56.raw	tr|F7BFJ1|F7BFJ1_HORSE
DNLDRDIALLK	47.9	1284.7	11	-0.3	643.359	36.61	8220000	121	10888	JA_170817_90min_nat121.raw	tr|F7BFJ1|F7BFJ1_HORSE
DNLDRDIALLK	47.9	1284.7	11	3.4	643.361	36.65	5510000	136	10948	JA_170817_90min_POOL_BATCH_3.raw	tr|F7BFJ1|F7BFJ1_HORSE
DNLDRDIALLK	47.87	1284.7	11	4.3	643.362	36.45	4270000	98	10788	JA_170817_90min_nat98.raw	tr|F7BFJ1|F7BFJ1_HORSE
DNLDRDIALLK	47.85	1284.7	11	0.9	429.242	36.8	8420000	133	10960	JA_170817_90min_ALL_BATCHES_POOLED_3rd.raw	tr|F7BFJ1|F7BFJ1_HORSE
DNLDRDIALLK	47.61	1284.7	11	3.2	643.361	35.32	3350000	27	10521	JA_100817_90min_nat27.raw	tr|F7BFJ1|F7BFJ1_HORSE
DNLDRDIALLK	47.55	1284.7	11	6.8	643.364	35.25	4240000	134	10479	JA_100817_90min_Pooled_Batch_1.raw	tr|F7BFJ1|F7BFJ1_HORSE
DNLDRDIALLK	47.51	1284.7	11	6.7	429.245	35.22	8790000	134	10468	JA_100817_90min_Pooled_Batch_1.raw	tr|F7BFJ1|F7BFJ1_HORSE
DNLDRDIALLK	47.45	1284.7	11	2.9	643.361	35.19	5270000	34	10270	JA_100817_90min_nat34.raw	tr|F7BFJ1|F7BFJ1_HORSE
DNLDRDIALLK	47.4	1284.7	11	2.5	643.361	33.64	7370000	131	10031	JA_100817_ALL_nat_Batch_Pool_90min.raw	tr|F7BFJ1|F7BFJ1_HORSE
DNLDRDIALLK	47.39	1284.7	11	2.4	643.361	36.34	5050000	59	10841	JA_170817_90min_nat59.raw	tr|F7BFJ1|F7BFJ1_HORSE
DNLDRDIALLK	47.33	1284.7	11	3.7	643.361	36.62	6810000	83	10886	JA_170817_90min_nat83.raw	tr|F7BFJ1|F7BFJ1_HORSE
DNLDRDIALLK	47.27	1284.7	11	4	643.362	35.4	4480000	37	10321	JA_100817_90min_nat37.raw	tr|F7BFJ1|F7BFJ1_HORSE
DNLDRDIALLK	47.26	1284.7	11	2.3	643.361	33.89	6480000	13	10020	JA_100817_nat13_90min.raw	tr|F7BFJ1|F7BFJ1_HORSE
DNLDRDIALLK	47.2	1284.7	11	2.3	643.361	36.77	7210000	114	10977	JA_170817_90min_nat114.raw	tr|F7BFJ1|F7BFJ1_HORSE
DNLDRDIALLK	47.07	1284.7	11	2.8	643.361	33.9	6880000	12	10080	JA_100817_nat12_90min.raw	tr|F7BFJ1|F7BFJ1_HORSE
DNLDRDIALLK	47	1284.7	11	2.9	643.361	36.96	5910000	120	10918	JA_170817_90min_nat120.raw	tr|F7BFJ1|F7BFJ1_HORSE
DNLDRDIALLK	46.9	1284.7	11	2.9	643.361	36.83	5530000	81	10941	JA_170817_90min_nat81.raw	tr|F7BFJ1|F7BFJ1_HORSE
DNLDRDIALLK	46.89	1284.7	11	2.5	643.361	33.92	10600000	15	9996	JA_100817_90min_nat15.raw	tr|F7BFJ1|F7BFJ1_HORSE
DNLDRDIALLK	46.72	1284.7	11	4.7	643.362	34.98	5620000	51	10240	JA_100817_90min_nat51.raw	tr|F7BFJ1|F7BFJ1_HORSE
DNLDRDIALLK	46.68	1284.7	11	1.6	643.36	36.85	7680000	109	10892	JA_170817_90min_nat109.raw	tr|F7BFJ1|F7BFJ1_HORSE
DNLDRDIALLK	46.66	1284.7	11	1.9	643.36	36.98	5330000	130	10960	JA_170817_90min_nat130.raw	tr|F7BFJ1|F7BFJ1_HORSE
DNLDRDIALLK	46.57	1284.7	11	3.9	643.362	33.8	10800000	14	10023	JA_100817_nat14_90min.raw	tr|F7BFJ1|F7BFJ1_HORSE
DNLDRDIALLK	46.41	1284.7	11	2.5	643.361	36.79	7250000	107	10880	JA_170817_90min_nat107.raw	tr|F7BFJ1|F7BFJ1_HORSE
DNLDRDIALLK	46.33	1284.7	11	2.4	643.361	35.02	4710000	31	10446	JA_100817_90min_nat31.raw	tr|F7BFJ1|F7BFJ1_HORSE
DNLDRDIALLK	46.23	1284.7	11	0.9	643.36	36.93	6460000	119	10951	JA_170817_90min_nat119.raw	tr|F7BFJ1|F7BFJ1_HORSE
DNLDRDIALLK	46.12	1284.7	11	2.8	643.361	33.63	9420000	2	9992	JA_100817_nat2_90min.raw	tr|F7BFJ1|F7BFJ1_HORSE
DNLDRDIALLK	46	1284.7	11	2.6	643.361	36.64	5040000	111	10914	JA_170817_90min_nat111.raw	tr|F7BFJ1|F7BFJ1_HORSE
DNLDRDIALLK	45.93	1284.7	11	2.9	643.361	34.43	4500000	18	10277	JA_100817_90min_nat18.raw	tr|F7BFJ1|F7BFJ1_HORSE
DNLDRDIALLK	45.91	1284.7	11	2.1	643.361	35.1	4910000	33	10276	JA_100817_90min_nat33.raw	tr|F7BFJ1|F7BFJ1_HORSE
DNLDRDIALLK	45.82	1284.7	11	2.3	643.361	36.79	6070000	115	10931	JA_170817_90min_nat115.raw	tr|F7BFJ1|F7BFJ1_HORSE
DNLDRDIALLK	45.75	1284.7	11	2.6	643.361	33.67	10100000	7	10051	JA_100817_nat7_90min.raw	tr|F7BFJ1|F7BFJ1_HORSE
DNLDRDIALLK	45.66	1284.7	11	2.7	643.361	36.67	5970000	94	10997	JA_170817_90min_nat94.raw	tr|F7BFJ1|F7BFJ1_HORSE
DNLDRDIALLK	45.48	1284.7	11	5.3	643.362	35.4	3960000	55	10356	JA_100817_90min_nat55.raw	tr|F7BFJ1|F7BFJ1_HORSE
DNLDRDIALLK	45.44	1284.7	11	4.1	643.362	37.01	3740000	139	11007	JA_170817_90min_nat77b.raw	tr|F7BFJ1|F7BFJ1_HORSE
DNLDRDIALLK	45.41	1284.7	11	3.2	643.361	34.95	7870000	29	10319	JA_100817_90min_nat29.raw	tr|F7BFJ1|F7BFJ1_HORSE
DNLDRDIALLK	45.39	1284.7	11	3	643.361	33.77	7360000	9	10028	JA_100817_nat9_90min.raw	tr|F7BFJ1|F7BFJ1_HORSE
DNLDRDIALLK	45.33	1284.7	11	3.4	643.361	35.06	5420000	41	10283	JA_100817_90min_nat41.raw	tr|F7BFJ1|F7BFJ1_HORSE
DNLDRDIALLK	45.27	1284.7	11	3.8	643.362	36.64	5150000	135	11077	JA_170817_90min_POOL_BATCH_2.raw	tr|F7BFJ1|F7BFJ1_HORSE
DNLDRDIALLK	45.22	1284.7	11	2.8	643.361	33.58	6020000	1	9982	JA_100817_nat1_90min.raw	tr|F7BFJ1|F7BFJ1_HORSE
DNLDRDIALLK	45.21	1284.7	11	1.1	643.36	36.86	6270000	133	10980	JA_170817_90min_ALL_BATCHES_POOLED_3rd.raw	tr|F7BFJ1|F7BFJ1_HORSE
DNLDRDIALLK	45.16	1284.7	11	3.7	643.361	36.75	7070000	76	10932	JA_170817_90min_nat76.raw	tr|F7BFJ1|F7BFJ1_HORSE
DNLDRDIALLK	45.14	1284.7	11	3.7	643.361	35.36	7090000	39	10407	JA_100817_90min_nat39.raw	tr|F7BFJ1|F7BFJ1_HORSE
DNLDRDIALLK	45.03	1284.7	11	1.8	643.36	36.74	4230000	126	10994	JA_170817_90min_nat126.raw	tr|F7BFJ1|F7BFJ1_HORSE
DNLDRDIALLK	44.88	1284.7	11	3.1	643.361	36.86	4560000	110	11030	JA_170817_90min_nat110.raw	tr|F7BFJ1|F7BFJ1_HORSE
DNLDRDIALLK	44.78	1284.7	11	2.8	643.361	36.77	5050000	80	10910	JA_170817_90min_nat80.raw	tr|F7BFJ1|F7BFJ1_HORSE
DNLDRDIALLK	44.52	1284.7	11	3.3	643.361	36.74	3680000	93	10964	JA_170817_90min_nat93.raw	tr|F7BFJ1|F7BFJ1_HORSE
DNLDRDIALLK	44.48	1284.7	11	6.8	429.245	35.32	10200000	77	10340	JA_100817_90min_nat77.raw	tr|F7BFJ1|F7BFJ1_HORSE
DNLDRDIALLK	44.39	1284.7	11	2.7	643.361	35.24	1560000	26	10538	JA_100817_90min_nat26.raw	tr|F7BFJ1|F7BFJ1_HORSE
DNLDRDIALLK	43.86	1284.7	11	3.7	643.361	36.8	4590000	79	10914	JA_170817_90min_nat79.raw	tr|F7BFJ1|F7BFJ1_HORSE
DNLDRDIALLK	43.74	1284.7	11	6	643.363	35.15	6360000	46	10420	JA_100817_90min_nat46.raw	tr|F7BFJ1|F7BFJ1_HORSE
DNLDRDIALLK	43.24	1284.7	11	4	643.362	36.37	3880000	99	10815	JA_170817_90min_nat99.raw	tr|F7BFJ1|F7BFJ1_HORSE
DNLDRDIALLK	43.09	1284.7	11	3.2	643.361	34.35	6360000	20	10152	JA_100817_90min_nat20.raw	tr|F7BFJ1|F7BFJ1_HORSE
DNLDRDIALLK	42.9	1284.7	11	4.9	429.244	35.7	6520000	138	10250	JA_100817_90min_nat77c.raw	tr|F7BFJ1|F7BFJ1_HORSE
DNLDRDIALLK	42.68	1284.7	11	1.5	643.36	36.67	5870000	122	11043	JA_170817_90min_nat122.raw	tr|F7BFJ1|F7BFJ1_HORSE
DNLDRDIALLK	42.31	1284.7	11	4.5	643.362	34.98	8380000	52	10405	JA_100817_90min_nat52.raw	tr|F7BFJ1|F7BFJ1_HORSE
DNLDRDIALLK	42.27	1284.7	11	6.3	643.363	35.27	4500000	44	10359	JA_100817_90min_nat44.raw	tr|F7BFJ1|F7BFJ1_HORSE
DNLDRDIALLK	42.13	1284.7	11	5.3	643.362	35.16	4950000	53	10255	JA_100817_90min_nat53.raw	tr|F7BFJ1|F7BFJ1_HORSE
DNLDRDIALLK	41.91	1284.7	11	5.5	643.363	35.23	4170000	47	10373	JA_100817_90min_nat47.raw	tr|F7BFJ1|F7BFJ1_HORSE
DNLDRDIALLK	41.57	1284.7	11	3.5	643.361	35.57	4350000	57	10538	JA_100817_90min_nat57.raw	tr|F7BFJ1|F7BFJ1_HORSE
DNLDRDIALLK	41.42	1284.7	11	4.1	643.362	34.89	2940000	24	10424	JA_100817_90min_nat24.raw	tr|F7BFJ1|F7BFJ1_HORSE
DNLDRDIALLK	41.27	1284.7	11	3.4	643.361	34.13	3270000	16	10159	JA_100817_90min_nat16.raw	tr|F7BFJ1|F7BFJ1_HORSE
DNLDRDIALLK	40.78	1284.7	11	3.5	643.361	35.71	4570000	138	10252	JA_100817_90min_nat77c.raw	tr|F7BFJ1|F7BFJ1_HORSE
DNLDRDIALLK	40.61	1284.7	11	4.4	643.362	35.78	3020000	137	10285	JA_100817_90min_nat77b.raw	tr|F7BFJ1|F7BFJ1_HORSE
DNLDRDIALLK	40.36	1284.7	11	4	643.362	36.5	4140000	85	10769	JA_170817_90min_nat85.raw	tr|F7BFJ1|F7BFJ1_HORSE
DNLDRDIALLK	40.15	1284.7	11	2.7	643.361	34.99	5500000	32	10326	JA_100817_90min_nat32.raw	tr|F7BFJ1|F7BFJ1_HORSE
DNLDRDIALLK	39.3	1284.7	11	1.6	643.36	36.76	9480000	117	10965	JA_170817_90min_nat117.raw	tr|F7BFJ1|F7BFJ1_HORSE
DNLDRDIALLK	39.29	1284.7	11	1.4	643.36	36.67	6690000	113	10816	JA_170817_90min_nat113.raw	tr|F7BFJ1|F7BFJ1_HORSE
DNLDRDIALLK	39.22	1284.7	11	6.5	643.363	35.38	4740000	77	10361	JA_100817_90min_nat77.raw	tr|F7BFJ1|F7BFJ1_HORSE
DNLDRDIALLK	39.19	1284.7	11	4.2	643.362	35.11	3870000	42	10343	JA_100817_90min_nat42.raw	tr|F7BFJ1|F7BFJ1_HORSE
DNLDRDIALLK	39.08	1284.7	11	1.9	643.36	36.6	4670000	74	10842	JA_170817_90min_nat74.raw	tr|F7BFJ1|F7BFJ1_HORSE
DNLDRDIALLK	38.84	1284.7	11	5.3	643.362	35.33	3580000	45	10539	JA_100817_90min_nat45.raw	tr|F7BFJ1|F7BFJ1_HORSE
DNLDRDIALLK	38.13	1284.7	11	5.6	643.363	35.19	7070000	54	10202	JA_100817_90min_nat54.raw	tr|F7BFJ1|F7BFJ1_HORSE
DNLDRDIALLK	38	1284.7	11	4.1	643.362	35.4	3490000	36	10442	JA_100817_90min_nat36.raw	tr|F7BFJ1|F7BFJ1_HORSE
DNLDRDIALLK	37.77	1284.7	11	0.5	643.359	33.87	6920000	10	9947	JA_100817_nat10_90min.raw	tr|F7BFJ1|F7BFJ1_HORSE
DNLDRDIALLK	36.59	1284.7	11	2.5	643.361	36.63	4990000	96	10859	JA_170817_90min_nat96.raw	tr|F7BFJ1|F7BFJ1_HORSE
DNLDRDIALLK	36.34	1284.7	11	2.5	643.361	36.87	4680000	129	10966	JA_170817_90min_nat129.raw	tr|F7BFJ1|F7BFJ1_HORSE
DNLDRDIALLK	36.22	1284.7	11	6.7	643.364	34.74	5010000	49	10116	JA_100817_90min_nat49.raw	tr|F7BFJ1|F7BFJ1_HORSE
DNLDRDIALLK	35.88	1284.7	11	3.9	643.362	34.86	1530000	23	10352	JA_100817_90min_nat23.raw	tr|F7BFJ1|F7BFJ1_HORSE
DNLDRDIALLK	35.6	1284.7	11	5.4	643.363	35.19	3230000	43	10381	JA_100817_90min_nat43.raw	tr|F7BFJ1|F7BFJ1_HORSE
DNLDRDIALLK	35.1	1284.7	11	1.1	643.36	36.78	7200000	124	10999	JA_170817_90min_nat124.raw	tr|F7BFJ1|F7BFJ1_HORSE
DNLDRDIALLK	34.58	1284.7	11	5.2	643.362	34.28	10600000	15	10112	JA_100817_90min_nat15.raw	tr|F7BFJ1|F7BFJ1_HORSE
DNLDRDIALLK	34.13	1284.7	11	3.7	643.361	36.61	4710000	86	10805	JA_170817_90min_nat86.raw	tr|F7BFJ1|F7BFJ1_HORSE
DNLDRDIALLK	34.08	1284.7	11	4.9	643.362	35.4	3490000	38	10331	JA_100817_90min_nat38.raw	tr|F7BFJ1|F7BFJ1_HORSE
DNLDRDIALLK	33.81	1284.7	11	1	643.36	36.7	7120000	123	10814	JA_170817_90min_nat123.raw	tr|F7BFJ1|F7BFJ1_HORSE
DNLDRDIALLK	32.61	1284.7	11	5.1	643.362	35.01	2990000	50	10171	JA_100817_90min_nat50.raw	tr|F7BFJ1|F7BFJ1_HORSE
DNLDRDIALLK	32.27	1284.7	11	4.4	643.362	36.82	2570000	95	10982	JA_170817_90min_nat95.raw	tr|F7BFJ1|F7BFJ1_HORSE
DNLDRDIALLK	30.64	1284.7	11	3.8	429.243	34.2	9550000	11	10053	JA_100817_nat11_90min.raw	tr|F7BFJ1|F7BFJ1_HORSE
DNLDRDIALLK	29.78	1284.7	11	2	643.36	35.27	1290000	25	10456	JA_100817_90min_nat25.raw	tr|F7BFJ1|F7BFJ1_HORSE
DNLDRDIALLK	28.1	1284.7	11	2.1	643.361	36.93	5950000	140	10877	JA_170817_90min_nat77c.raw	tr|F7BFJ1|F7BFJ1_HORSE
DNLDRDIALLK	27.93	1284.7	11	3.5	643.361	34.76	3730000	22	10368	JA_100817_90min_nat22.raw	tr|F7BFJ1|F7BFJ1_HORSE
VNDAVTNDR	61.05	1002.47	9	2.8	502.245	19.99		63	5228	JA_170817_90min_nat63.raw	tr|F6QAU5|F6QAU5_HORSE
VNDAVTNDR	60.67	1002.47	9	5.8	502.247	19.07		90	4827	JA_170817_90min_nat90.raw	tr|F6QAU5|F6QAU5_HORSE
VNDAVTNDR	60.58	1002.47	9	5.3	502.246	20.84	1710000	97	5538	JA_170817_90min_nat97.raw	tr|F6QAU5|F6QAU5_HORSE
VNDAVTNDR	59.92	1002.47	9	3.1	502.245	17.91		63	4462	JA_170817_90min_nat63.raw	tr|F6QAU5|F6QAU5_HORSE
VNDAVTNDR	59.49	1002.47	9	4.6	502.246	17.46	116000000	96	4273	JA_170817_90min_nat96.raw	tr|F6QAU5|F6QAU5_HORSE
VNDAVTNDR	59.43	1002.47	9	5.2	502.246	17.9		72	4448	JA_170817_90min_nat72.raw	tr|F6QAU5|F6QAU5_HORSE
VNDAVTNDR	59.28	1002.47	9	2.5	502.245	20.5		72	5409	JA_170817_90min_nat72.raw	tr|F6QAU5|F6QAU5_HORSE
VNDAVTNDR	59.09	1002.47	9	3.1	502.245	17.55	300000000	63	4328	JA_170817_90min_nat63.raw	tr|F6QAU5|F6QAU5_HORSE
VNDAVTNDR	58.91	1002.47	9	3.4	502.245	19.57		63	5077	JA_170817_90min_nat63.raw	tr|F6QAU5|F6QAU5_HORSE
VNDAVTNDR	58.77	1002.47	9	3.1	502.245	17.91	151000000	128	4380	JA_170817_90min_nat128.raw	tr|F6QAU5|F6QAU5_HORSE
VNDAVTNDR	58.72	1002.47	9	3.7	502.246	17.29	337000000	75	4168	JA_170817_90min_nat75.raw	tr|F6QAU5|F6QAU5_HORSE
VNDAVTNDR	58.69	1002.47	9	2.5	502.245	17.38	483000000	93	4221	JA_170817_90min_nat93.raw	tr|F6QAU5|F6QAU5_HORSE
VNDAVTNDR	58.61	1002.47	9	3.9	502.246	21.01	1650000	93	5540	JA_170817_90min_nat93.raw	tr|F6QAU5|F6QAU5_HORSE
VNDAVTNDR	58.54	1002.47	9	4.6	502.246	18.1		93	4481	JA_170817_90min_nat93.raw	tr|F6QAU5|F6QAU5_HORSE
VNDAVTNDR	58.44	1002.47	9	2.7	502.245	21.42	320000	66	5694	JA_170817_90min_nat66.raw	tr|F6QAU5|F6QAU5_HORSE
VNDAVTNDR	58.43	1002.47	9	5.5	502.247	16.62	4070000	46	3878	JA_100817_90min_nat46.raw	tr|F6QAU5|F6QAU5_HORSE
VNDAVTNDR	58.41	1002.47	9	1.4	502.245	17.54	151000000	128	4249	JA_170817_90min_nat128.raw	tr|F6QAU5|F6QAU5_HORSE
VNDAVTNDR	58.35	1002.47	9	3.4	502.245	17.17	170000000	102	4167	JA_170817_90min_nat102.raw	tr|F6QAU5|F6QAU5_HORSE
VNDAVTNDR	58.3	1002.47	9	3.4	502.245	22.73	846000	97	6222	JA_170817_90min_nat97.raw	tr|F6QAU5|F6QAU5_HORSE
VNDAVTNDR	58.27	1002.47	9	2.7	502.245	19.31		130	4850	JA_170817_90min_nat130.raw	tr|F6QAU5|F6QAU5_HORSE
VNDAVTNDR	58.21	1002.47	9	3.1	502.245	17.19	462000000	72	4192	JA_170817_90min_nat72.raw	tr|F6QAU5|F6QAU5_HORSE
VNDAVTNDR	58.13	1002.47	9	3	502.245	17.11	116000000	96	4148	JA_170817_90min_nat96.raw	tr|F6QAU5|F6QAU5_HORSE
VNDAVTNDR	58.02	1002.47	9	4.1	502.246	17.98		75	4417	JA_170817_90min_nat75.raw	tr|F6QAU5|F6QAU5_HORSE
VNDAVTNDR	57.88	1002.47	9	5	502.246	17.8		96	4394	JA_170817_90min_nat96.raw	tr|F6QAU5|F6QAU5_HORSE
VNDAVTNDR	57.85	1002.47	9	5.3	502.247	17.96		85	4404	JA_170817_90min_nat85.raw	tr|F6QAU5|F6QAU5_HORSE
VNDAVTNDR	57.73	1002.47	9	4.4	502.246	17.14	451000000	97	4197	JA_170817_90min_nat97.raw	tr|F6QAU5|F6QAU5_HORSE
VNDAVTNDR	57.73	1002.47	9	3.1	502.245	18.82	7260	59	4824	JA_170817_90min_nat59.raw	tr|F6QAU5|F6QAU5_HORSE
VNDAVTNDR	57.71	1002.47	9	3.7	502.246	18.26		128	4504	JA_170817_90min_nat128.raw	tr|F6QAU5|F6QAU5_HORSE
VNDAVTNDR	57.63	1002.47	9	3.8	502.246	19.72		75	5061	JA_170817_90min_nat75.raw	tr|F6QAU5|F6QAU5_HORSE
VNDAVTNDR	57.6	1002.47	9	6.9	502.247	17.86		97	4455	JA_170817_90min_nat97.raw	tr|F6QAU5|F6QAU5_HORSE
VNDAVTNDR	57.56	1002.47	9	2.4	502.245	17.7	599000000	66	4339	JA_170817_90min_nat66.raw	tr|F6QAU5|F6QAU5_HORSE
VNDAVTNDR	57.54	1002.47	9	2.5	502.245	17.63	206000000	130	4243	JA_170817_90min_nat130.raw	tr|F6QAU5|F6QAU5_HORSE
VNDAVTNDR	57.49	1002.47	9	4.7	502.246	20.03		72	5233	JA_170817_90min_nat72.raw	tr|F6QAU5|F6QAU5_HORSE
VNDAVTNDR	57.38	1002.47	9	2.7	502.245	18.03	111000000	124	4391	JA_170817_90min_nat124.raw	tr|F6QAU5|F6QAU5_HORSE
VNDAVTNDR	57.37	1002.47	9	3.5	502.245	18.85		139	4589	JA_170817_90min_nat77b.raw	tr|F6QAU5|F6QAU5_HORSE
VNDAVTNDR	57.33	1002.47	9	4.2	502.246	17.57	201000000	74	4287	JA_170817_90min_nat74.raw	tr|F6QAU5|F6QAU5_HORSE
VNDAVTNDR	57.3	1002.47	9	3.2	502.245	17.59	27500000	59	4370	JA_170817_90min_nat59.raw	tr|F6QAU5|F6QAU5_HORSE
VNDAVTNDR	57.28	1002.47	9	4.1	502.246	18.63		75	4657	JA_170817_90min_nat75.raw	tr|F6QAU5|F6QAU5_HORSE
VNDAVTNDR	57.27	1002.47	9	7.3	502.247	17.89		102	4426	JA_170817_90min_nat102.raw	tr|F6QAU5|F6QAU5_HORSE
VNDAVTNDR	57.26	1002.47	9	3.1	502.245	17.26	191000000	90	4169	JA_170817_90min_nat90.raw	tr|F6QAU5|F6QAU5_HORSE
VNDAVTNDR	57.24	1002.47	9	0.8	502.244	20.3		125	5247	JA_170817_90min_nat125.raw	tr|F6QAU5|F6QAU5_HORSE
VNDAVTNDR	57.23	1002.47	9	4.5	502.246	19.04		93	4824	JA_170817_90min_nat93.raw	tr|F6QAU5|F6QAU5_HORSE
VNDAVTNDR	57.22	1002.47	9	4.3	502.246	17.64	337000000	75	4292	JA_170817_90min_nat75.raw	tr|F6QAU5|F6QAU5_HORSE
VNDAVTNDR	57.19	1002.47	9	3.1	502.245	17.45	162000000	139	4091	JA_170817_90min_nat77b.raw	tr|F6QAU5|F6QAU5_HORSE
VNDAVTNDR	57.09	1002.47	9	3.5	502.245	17.21	201000000	74	4159	JA_170817_90min_nat74.raw	tr|F6QAU5|F6QAU5_HORSE
VNDAVTNDR	57.08	1002.47	9	4.5	502.246	19.63	600000	95	4970	JA_170817_90min_nat95.raw	tr|F6QAU5|F6QAU5_HORSE
VNDAVTNDR	57.04	1002.47	9	5.2	502.246	17.56	462000000	72	4324	JA_170817_90min_nat72.raw	tr|F6QAU5|F6QAU5_HORSE
VNDAVTNDR	57.04	1002.47	9	3.1	502.245	17.31	282000000	78	4165	JA_170817_90min_nat78.raw	tr|F6QAU5|F6QAU5_HORSE
VNDAVTNDR	57.01	1002.47	9	2.2	502.245	19.68		66	5071	JA_170817_90min_nat66.raw	tr|F6QAU5|F6QAU5_HORSE
VNDAVTNDR	56.94	1002.47	9	1.7	502.245	17.45	14000000	112	4158	JA_170817_90min_nat112.raw	tr|F6QAU5|F6QAU5_HORSE
VNDAVTNDR	56.9	1002.47	9	1.3	502.244	17.49	190000000	118	4258	JA_170817_90min_nat118.raw	tr|F6QAU5|F6QAU5_HORSE
VNDAVTNDR	56.9	1002.47	9	4.1	502.246	19.82		93	5118	JA_170817_90min_nat93.raw	tr|F6QAU5|F6QAU5_HORSE
VNDAVTNDR	56.78	1002.47	9	3.3	502.245	17.22	161000000	73	4178	JA_170817_90min_nat73.raw	tr|F6QAU5|F6QAU5_HORSE
VNDAVTNDR	56.75	1002.47	9	1.7	502.245	19.31	29400000	122	4848	JA_170817_90min_nat122.raw	tr|F6QAU5|F6QAU5_HORSE
VNDAVTNDR	56.73	1002.47	9	4.1	502.246	17.63	191000000	90	4297	JA_170817_90min_nat90.raw	tr|F6QAU5|F6QAU5_HORSE
VNDAVTNDR	56.62	1002.47	9	1.9	502.245	17.98	29400000	122	4362	JA_170817_90min_nat122.raw	tr|F6QAU5|F6QAU5_HORSE
VNDAVTNDR	56.62	1002.47	9	2.2	502.245	21.14	1580000	106	5540	JA_170817_90min_nat106.raw	tr|F6QAU5|F6QAU5_HORSE
VNDAVTNDR	56.59	1002.47	9	1.3	502.244	18.84		118	4749	JA_170817_90min_nat118.raw	tr|F6QAU5|F6QAU5_HORSE
VNDAVTNDR	56.56	1002.47	9	3	502.245	17.98	206000000	130	4367	JA_170817_90min_nat130.raw	tr|F6QAU5|F6QAU5_HORSE
VNDAVTNDR	56.52	1002.47	9	3.7	502.246	17.23	159000000	85	4138	JA_170817_90min_nat85.raw	tr|F6QAU5|F6QAU5_HORSE
VNDAVTNDR	56.52	1002.47	9	3.7	502.246	16.64	4380000	3	3950	JA_100817_nat3_90min.raw	tr|F6QAU5|F6QAU5_HORSE
VNDAVTNDR	56.52	1002.47	9	3.3	502.245	20.14		66	5241	JA_170817_90min_nat66.raw	tr|F6QAU5|F6QAU5_HORSE
VNDAVTNDR	56.5	1002.47	9	2.1	502.245	18.96		130	4721	JA_170817_90min_nat130.raw	tr|F6QAU5|F6QAU5_HORSE
VNDAVTNDR	56.49	1002.47	9	4.2	502.246	18.11		95	4434	JA_170817_90min_nat95.raw	tr|F6QAU5|F6QAU5_HORSE
VNDAVTNDR	56.47	1002.47	9	1.7	502.245	21.01	3820000	66	5542	JA_170817_90min_nat66.raw	tr|F6QAU5|F6QAU5_HORSE
VNDAVTNDR	56.46	1002.47	9	1	502.244	20.02		69	5274	JA_170817_90min_nat69.raw	tr|F6QAU5|F6QAU5_HORSE
VNDAVTNDR	56.4	1002.47	9	3.1	502.245	19.6		74	5029	JA_170817_90min_nat74.raw	tr|F6QAU5|F6QAU5_HORSE
VNDAVTNDR	56.37	1002.47	9	4.4	502.246	18.07		90	4456	JA_170817_90min_nat90.raw	tr|F6QAU5|F6QAU5_HORSE
VNDAVTNDR	56.36	1002.47	9	3.9	502.246	18.16		139	4342	JA_170817_90min_nat77b.raw	tr|F6QAU5|F6QAU5_HORSE
VNDAVTNDR	56.3	1002.47	9	2.9	502.245	20.23		97	5329	JA_170817_90min_nat97.raw	tr|F6QAU5|F6QAU5_HORSE
VNDAVTNDR	56.16	1002.47	9	3.7	502.246	18.56		90	4637	JA_170817_90min_nat90.raw	tr|F6QAU5|F6QAU5_HORSE
VNDAVTNDR	56.08	1002.47	9	4.1	502.246	18.18		78	4472	JA_170817_90min_nat78.raw	tr|F6QAU5|F6QAU5_HORSE
VNDAVTNDR	56.03	1002.47	9	3.3	502.245	17.24	113000000	91	4120	JA_170817_90min_nat91.raw	tr|F6QAU5|F6QAU5_HORSE
VNDAVTNDR	56.01	1002.47	9	7.3	502.247	16.89	12700000	47	3988	JA_100817_90min_nat47.raw	tr|F6QAU5|F6QAU5_HORSE
VNDAVTNDR	55.97	1002.47	9	3.9	502.246	18.17		106	4459	JA_170817_90min_nat106.raw	tr|F6QAU5|F6QAU5_HORSE
VNDAVTNDR	55.91	1002.47	9	4.1	502.246	18.45		97	4675	JA_170817_90min_nat97.raw	tr|F6QAU5|F6QAU5_HORSE
VNDAVTNDR	55.91	1002.47	9	1.3	502.244	20.61		93	5409	JA_170817_90min_nat93.raw	tr|F6QAU5|F6QAU5_HORSE
VNDAVTNDR	55.88	1002.47	9	6.4	502.247	16.47	12700000	47	3829	JA_100817_90min_nat47.raw	tr|F6QAU5|F6QAU5_HORSE
VNDAVTNDR	55.88	1002.47	9	4.7	502.246	18.52		72	4674	JA_170817_90min_nat72.raw	tr|F6QAU5|F6QAU5_HORSE
VNDAVTNDR	55.87	1002.47	9	4.1	502.246	17.83	282000000	78	4348	JA_170817_90min_nat78.raw	tr|F6QAU5|F6QAU5_HORSE
VNDAVTNDR	55.84	1002.47	9	3.4	502.245	20.74		139	5291	JA_170817_90min_nat77b.raw	tr|F6QAU5|F6QAU5_HORSE
VNDAVTNDR	55.8	1002.47	9	2.1	502.245	20.26		106	5228	JA_170817_90min_nat106.raw	tr|F6QAU5|F6QAU5_HORSE
VNDAVTNDR	55.79	1002.47	9	4.1	502.246	17.82	450000000	106	4330	JA_170817_90min_nat106.raw	tr|F6QAU5|F6QAU5_HORSE
VNDAVTNDR	55.78	1002.47	9	4.5	502.246	18.74		78	4678	JA_170817_90min_nat78.raw	tr|F6QAU5|F6QAU5_HORSE
VNDAVTNDR	55.77	1002.47	9	2.9	502.245	17.02		24	4082	JA_100817_90min_nat24.raw	tr|F6QAU5|F6QAU5_HORSE
VNDAVTNDR	55.75	1002.47	9	2.7	502.245	23.01	1530000	93	6264	JA_170817_90min_nat93.raw	tr|F6QAU5|F6QAU5_HORSE
VNDAVTNDR	55.72	1002.47	9	4	502.246	17.82	162000000	139	4217	JA_170817_90min_nat77b.raw	tr|F6QAU5|F6QAU5_HORSE
VNDAVTNDR	55.7	1002.47	9	3.6	502.246	17.39	182000000	95	4175	JA_170817_90min_nat95.raw	tr|F6QAU5|F6QAU5_HORSE
VNDAVTNDR	55.68	1002.47	9	2.3	502.245	18.19		118	4508	JA_170817_90min_nat118.raw	tr|F6QAU5|F6QAU5_HORSE
VNDAVTNDR	55.67	1002.47	9	3.3	502.245	16.53	10500000	6	3961	JA_100817_nat6_90min.raw	tr|F6QAU5|F6QAU5_HORSE
VNDAVTNDR	55.57	1002.47	9	3.8	502.246	19.89		97	5200	JA_170817_90min_nat97.raw	tr|F6QAU5|F6QAU5_HORSE
VNDAVTNDR	55.55	1002.47	9	4.5	502.246	19.93		78	5121	JA_170817_90min_nat78.raw	tr|F6QAU5|F6QAU5_HORSE
VNDAVTNDR	55.54	1002.47	9	4.2	502.246	18.58		63	4708	JA_170817_90min_nat63.raw	tr|F6QAU5|F6QAU5_HORSE
VNDAVTNDR	55.54	1002.47	9	2.6	502.245	17.36	214000000	105	4221	JA_170817_90min_nat105.raw	tr|F6QAU5|F6QAU5_HORSE
VNDAVTNDR	55.46	1002.47	9	5.2	502.246	18.43		98	4585	JA_170817_90min_nat98.raw	tr|F6QAU5|F6QAU5_HORSE
VNDAVTNDR	55.45	1002.47	9	3.3	502.245	18.45		102	4632	JA_170817_90min_nat102.raw	tr|F6QAU5|F6QAU5_HORSE
VNDAVTNDR	55.44	1002.47	9	3.7	502.246	17.78		84	4338	JA_170817_90min_nat84.raw	tr|F6QAU5|F6QAU5_HORSE
VNDAVTNDR	55.42	1002.47	9	3.1	502.245	17.37	643000000	70	4249	JA_170817_90min_nat70.raw	tr|F6QAU5|F6QAU5_HORSE
VNDAVTNDR	55.39	1002.47	9	2.2	502.245	18.8		66	4745	JA_170817_90min_nat66.raw	tr|F6QAU5|F6QAU5_HORSE
VNDAVTNDR	55.34	1002.47	9	3.3	502.245	17.57	161000000	73	4306	JA_170817_90min_nat73.raw	tr|F6QAU5|F6QAU5_HORSE
VNDAVTNDR	55.34	1002.47	9	3.8	502.246	20.18		93	5249	JA_170817_90min_nat93.raw	tr|F6QAU5|F6QAU5_HORSE
VNDAVTNDR	55.33	1002.47	9	3.5	502.245	18.06		66	4471	JA_170817_90min_nat66.raw	tr|F6QAU5|F6QAU5_HORSE
VNDAVTNDR	55.33	1002.47	9	1.7	502.245	17.4	696000000	67	4228	JA_170817_90min_nat67.raw	tr|F6QAU5|F6QAU5_HORSE
VNDAVTNDR	55.32	1002.47	9	3.9	502.246	18.69		93	4698	JA_170817_90min_nat93.raw	tr|F6QAU5|F6QAU5_HORSE
VNDAVTNDR	55.31	1002.47	9	1.7	502.245	18.16	27500000	59	4579	JA_170817_90min_nat59.raw	tr|F6QAU5|F6QAU5_HORSE
VNDAVTNDR	55.31	1002.47	9	3.6	502.246	17.6	159000000	85	4272	JA_170817_90min_nat85.raw	tr|F6QAU5|F6QAU5_HORSE
VNDAVTNDR	55.3	1002.47	9	2.5	502.245	17.66	111000000	124	4258	JA_170817_90min_nat124.raw	tr|F6QAU5|F6QAU5_HORSE
VNDAVTNDR	55.3	1002.47	9	3.3	502.245	17.66	130000000	103	4301	JA_170817_90min_nat103.raw	tr|F6QAU5|F6QAU5_HORSE
VNDAVTNDR	55.27	1002.47	9	4.2	502.246	16.71	3840000	40	3882	JA_100817_90min_nat40.raw	tr|F6QAU5|F6QAU5_HORSE
VNDAVTNDR	55.27	1002.47	9	3	502.245	18.12		67	4486	JA_170817_90min_nat67.raw	tr|F6QAU5|F6QAU5_HORSE
VNDAVTNDR	55.24	1002.47	9	1.4	502.245	18.98		124	4739	JA_170817_90min_nat124.raw	tr|F6QAU5|F6QAU5_HORSE
VNDAVTNDR	55.19	1002.47	9	4.7	502.246	19.57		103	5008	JA_170817_90min_nat103.raw	tr|F6QAU5|F6QAU5_HORSE
VNDAVTNDR	55.18	1002.47	9	3.4	502.245	16.7	1920000	28	3858	JA_100817_90min_nat28.raw	tr|F6QAU5|F6QAU5_HORSE
VNDAVTNDR	55.16	1002.47	9	3.1	502.245	17.84	190000000	118	4384	JA_170817_90min_nat118.raw	tr|F6QAU5|F6QAU5_HORSE
VNDAVTNDR	55.15	1002.47	9	3	502.245	18.79		106	4691	JA_170817_90min_nat106.raw	tr|F6QAU5|F6QAU5_HORSE
VNDAVTNDR	55.14	1002.47	9	4.8	502.246	17.74	182000000	95	4302	JA_170817_90min_nat95.raw	tr|F6QAU5|F6QAU5_HORSE
VNDAVTNDR	55.02	1002.47	9	1.4	502.245	20.52		66	5381	JA_170817_90min_nat66.raw	tr|F6QAU5|F6QAU5_HORSE
VNDAVTNDR	55.02	1002.47	9	3.6	502.246	20.13		139	5068	JA_170817_90min_nat77b.raw	tr|F6QAU5|F6QAU5_HORSE
VNDAVTNDR	55.01	1002.47	9	7	502.247	17.94		74	4419	JA_170817_90min_nat74.raw	tr|F6QAU5|F6QAU5_HORSE
VNDAVTNDR	54.95	1002.47	9	4.6	502.246	16.71	3430000	38	3858	JA_100817_90min_nat38.raw	tr|F6QAU5|F6QAU5_HORSE
VNDAVTNDR	54.92	1002.47	9	3.7	502.246	21.37	3920000	67	5675	JA_170817_90min_nat67.raw	tr|F6QAU5|F6QAU5_HORSE
VNDAVTNDR	54.88	1002.47	9	6.4	502.247	17.4	227000000	99	4214	JA_170817_90min_nat99.raw	tr|F6QAU5|F6QAU5_HORSE
VNDAVTNDR	54.79	1002.47	9	3.5	502.245	16.83	8380000	21	4030	JA_100817_90min_nat21.raw	tr|F6QAU5|F6QAU5_HORSE
VNDAVTNDR	54.78	1002.47	9	3.5	502.245	17.46	450000000	106	4204	JA_170817_90min_nat106.raw	tr|F6QAU5|F6QAU5_HORSE
VNDAVTNDR	54.76	1002.47	9	1.9	502.245	17.96	101000000	121	4414	JA_170817_90min_nat121.raw	tr|F6QAU5|F6QAU5_HORSE
VNDAVTNDR	54.75	1002.47	9	3.4	502.245	17.09	89900000	98	4099	JA_170817_90min_nat98.raw	tr|F6QAU5|F6QAU5_HORSE
VNDAVTNDR	54.72	1002.47	9	4.5	502.246	21.14	312000	90	5584	JA_170817_90min_nat90.raw	tr|F6QAU5|F6QAU5_HORSE
VNDAVTNDR	54.71	1002.47	9	4.2	502.246	17.53	170000000	102	4296	JA_170817_90min_nat102.raw	tr|F6QAU5|F6QAU5_HORSE
VNDAVTNDR	54.68	1002.47	9	2.7	502.245	17.33	158000000	94	4157	JA_170817_90min_nat94.raw	tr|F6QAU5|F6QAU5_HORSE
VNDAVTNDR	54.66	1002.47	9	4.1	502.246	17.52	188000000	136	4274	JA_170817_90min_POOL_BATCH_3.raw	tr|F6QAU5|F6QAU5_HORSE
VNDAVTNDR	54.66	1002.47	9	5.9	502.247	17.75		99	4338	JA_170817_90min_nat99.raw	tr|F6QAU5|F6QAU5_HORSE
VNDAVTNDR	54.61	1002.47	9	3.1	502.245	19.88		114	5087	JA_170817_90min_nat114.raw	tr|F6QAU5|F6QAU5_HORSE
VNDAVTNDR	54.59	1002.47	9	3.7	502.246	17.44	90100000	84	4212	JA_170817_90min_nat84.raw	tr|F6QAU5|F6QAU5_HORSE
VNDAVTNDR	54.58	1002.47	9	3.5	502.245	16.72	8920000	35	3875	JA_100817_90min_nat35.raw	tr|F6QAU5|F6QAU5_HORSE
VNDAVTNDR	54.56	1002.47	9	4.6	502.246	19.14		95	4803	JA_170817_90min_nat95.raw	tr|F6QAU5|F6QAU5_HORSE
VNDAVTNDR	54.52	1002.47	9	1.3	502.244	22.2	898000	66	5975	JA_170817_90min_nat66.raw	tr|F6QAU5|F6QAU5_HORSE
VNDAVTNDR	54.51	1002.47	9	0.8	502.244	19.23		125	4850	JA_170817_90min_nat125.raw	tr|F6QAU5|F6QAU5_HORSE
VNDAVTNDR	54.49	1002.47	9	3	502.245	17.51	287000000	114	4225	JA_170817_90min_nat114.raw	tr|F6QAU5|F6QAU5_HORSE
VNDAVTNDR	54.48	1002.47	9	2.9	502.245	21.17	580000	75	5571	JA_170817_90min_nat75.raw	tr|F6QAU5|F6QAU5_HORSE
VNDAVTNDR	54.47	1002.47	9	3.2	502.245	17.3	130000000	103	4169	JA_170817_90min_nat103.raw	tr|F6QAU5|F6QAU5_HORSE
VNDAVTNDR	54.45	1002.47	9	5.2	502.246	17.46	89900000	98	4229	JA_170817_90min_nat98.raw	tr|F6QAU5|F6QAU5_HORSE
VNDAVTNDR	54.45	1002.47	9	3	502.245	18.2		117	4456	JA_170817_90min_nat117.raw	tr|F6QAU5|F6QAU5_HORSE
VNDAVTNDR	54.4	1002.47	9	4.4	502.246	18.96		72	4837	JA_170817_90min_nat72.raw	tr|F6QAU5|F6QAU5_HORSE
VNDAVTNDR	54.39	1002.47	9	3.7	502.246	21.52	580000	75	5699	JA_170817_90min_nat75.raw	tr|F6QAU5|F6QAU5_HORSE
VNDAVTNDR	54.38	1002.47	9	2.6	502.245	20.12		67	5236	JA_170817_90min_nat67.raw	tr|F6QAU5|F6QAU5_HORSE
VNDAVTNDR	54.34	1002.47	9	5.1	502.246	19.23		97	4966	JA_170817_90min_nat97.raw	tr|F6QAU5|F6QAU5_HORSE
VNDAVTNDR	54.32	1002.47	9	5.5	502.247	16.49	3700000	44	3785	JA_100817_90min_nat44.raw	tr|F6QAU5|F6QAU5_HORSE
VNDAVTNDR	54.29	1002.47	9	3.4	502.245	18.34	29400000	122	4492	JA_170817_90min_nat122.raw	tr|F6QAU5|F6QAU5_HORSE
VNDAVTNDR	54.27	1002.47	9	3.2	502.245	18.89		105	4779	JA_170817_90min_nat105.raw	tr|F6QAU5|F6QAU5_HORSE
VNDAVTNDR	54.21	1002.47	9	3.9	502.246	19.25		139	4741	JA_170817_90min_nat77b.raw	tr|F6QAU5|F6QAU5_HORSE
VNDAVTNDR	54.19	1002.47	9	4.1	502.246	17.15	8920000	35	4030	JA_100817_90min_nat35.raw	tr|F6QAU5|F6QAU5_HORSE
VNDAVTNDR	54.14	1002.47	9	1.7	502.245	17.63	191000000	140	4166	JA_170817_90min_nat77c.raw	tr|F6QAU5|F6QAU5_HORSE
VNDAVTNDR	54.12	1002.47	9	3.3	502.245	18.02		69	4534	JA_170817_90min_nat69.raw	tr|F6QAU5|F6QAU5_HORSE
VNDAVTNDR	54.12	1002.47	9	6	502.247	18.36		99	4559	JA_170817_90min_nat99.raw	tr|F6QAU5|F6QAU5_HORSE
VNDAVTNDR	54.12	1002.47	9	3.4	502.245	19.82		106	5073	JA_170817_90min_nat106.raw	tr|F6QAU5|F6QAU5_HORSE
VNDAVTNDR	54.1	1002.47	9	2.2	502.245	18.16		126	4414	JA_170817_90min_nat126.raw	tr|F6QAU5|F6QAU5_HORSE
VNDAVTNDR	54.07	1002.47	9	3.6	502.246	17.95		91	4372	JA_170817_90min_nat91.raw	tr|F6QAU5|F6QAU5_HORSE
VNDAVTNDR	54.05	1002.47	9	2.3	502.245	17.89	348000000	125	4361	JA_170817_90min_nat125.raw	tr|F6QAU5|F6QAU5_HORSE
VNDAVTNDR	54.05	1002.47	9	2.3	502.245	20.49		67	5370	JA_170817_90min_nat67.raw	tr|F6QAU5|F6QAU5_HORSE
VNDAVTNDR	54.03	1002.47	9	2.2	502.245	19.77		67	5106	JA_170817_90min_nat67.raw	tr|F6QAU5|F6QAU5_HORSE
VNDAVTNDR	54.01	1002.47	9	3.7	502.246	17.19	227000000	135	4189	JA_170817_90min_POOL_BATCH_2.raw	tr|F6QAU5|F6QAU5_HORSE
VNDAVTNDR	53.94	1002.47	9	1	502.244	21.28	990000	125	5598	JA_170817_90min_nat125.raw	tr|F6QAU5|F6QAU5_HORSE
VNDAVTNDR	53.91	1002.47	9	4.9	502.246	18.02		103	4433	JA_170817_90min_nat103.raw	tr|F6QAU5|F6QAU5_HORSE
VNDAVTNDR	53.9	1002.47	9	5.2	502.246	17.49	451000000	97	4323	JA_170817_90min_nat97.raw	tr|F6QAU5|F6QAU5_HORSE
VNDAVTNDR	53.88	1002.47	9	2.3	502.245	17.81	80100000	126	4282	JA_170817_90min_nat126.raw	tr|F6QAU5|F6QAU5_HORSE
VNDAVTNDR	53.81	1002.47	9	3.2	502.245	17.4	350000000	108	4171	JA_170817_90min_nat108.raw	tr|F6QAU5|F6QAU5_HORSE
VNDAVTNDR	53.8	1002.47	9	3.7	502.246	17.25	128000000	89	4101	JA_170817_90min_nat89.raw	tr|F6QAU5|F6QAU5_HORSE
VNDAVTNDR	53.76	1002.47	9	5.5	502.247	17.92		135	4454	JA_170817_90min_POOL_BATCH_2.raw	tr|F6QAU5|F6QAU5_HORSE
VNDAVTNDR	53.76	1002.47	9	2.4	502.245	19.76		108	5021	JA_170817_90min_nat108.raw	tr|F6QAU5|F6QAU5_HORSE
VNDAVTNDR	53.75	1002.47	9	3.9	502.246	17.88	287000000	114	4357	JA_170817_90min_nat114.raw	tr|F6QAU5|F6QAU5_HORSE
VNDAVTNDR	53.74	1002.47	9	2	502.245	22.09	293000	108	5860	JA_170817_90min_nat108.raw	tr|F6QAU5|F6QAU5_HORSE
VNDAVTNDR	53.72	1002.47	9	2.5	502.245	17.58	11000000	32	4222	JA_100817_90min_nat32.raw	tr|F6QAU5|F6QAU5_HORSE
VNDAVTNDR	53.7	1002.47	9	1.6	502.245	18.75		117	4657	JA_170817_90min_nat117.raw	tr|F6QAU5|F6QAU5_HORSE
VNDAVTNDR	53.69	1002.47	9	3.8	502.246	18.17		105	4513	JA_170817_90min_nat105.raw	tr|F6QAU5|F6QAU5_HORSE
VNDAVTNDR	53.67	1002.47	9	1.7	502.245	18.23		125	4484	JA_170817_90min_nat125.raw	tr|F6QAU5|F6QAU5_HORSE
VNDAVTNDR	53.67	1002.47	9	1.4	502.245	20.19		140	5084	JA_170817_90min_nat77c.raw	tr|F6QAU5|F6QAU5_HORSE
VNDAVTNDR	53.66	1002.47	9	5.1	502.246	19.46		93	4982	JA_170817_90min_nat93.raw	tr|F6QAU5|F6QAU5_HORSE
VNDAVTNDR	53.64	1002.47	9	2.1	502.245	17.85	163000000	117	4331	JA_170817_90min_nat117.raw	tr|F6QAU5|F6QAU5_HORSE
VNDAVTNDR	53.64	1002.47	9	3.1	502.245	17.09	90100000	84	4087	JA_170817_90min_nat84.raw	tr|F6QAU5|F6QAU5_HORSE
VNDAVTNDR	53.58	1002.47	9	5.8	502.247	17.8		98	4353	JA_170817_90min_nat98.raw	tr|F6QAU5|F6QAU5_HORSE
VNDAVTNDR	53.57	1002.47	9	4.2	502.246	17.77	696000000	67	4357	JA_170817_90min_nat67.raw	tr|F6QAU5|F6QAU5_HORSE
VNDAVTNDR	53.56	1002.47	9	3.6	502.246	19.94		79	5126	JA_170817_90min_nat79.raw	tr|F6QAU5|F6QAU5_HORSE
VNDAVTNDR	53.52	1002.47	9	2.3	502.245	18.22		114	4480	JA_170817_90min_nat114.raw	tr|F6QAU5|F6QAU5_HORSE
VNDAVTNDR	53.52	1002.47	9	3.6	502.246	18.81		91	4688	JA_170817_90min_nat91.raw	tr|F6QAU5|F6QAU5_HORSE
VNDAVTNDR	53.49	1002.47	9	1.4	502.245	17.57	330000000	120	4230	JA_170817_90min_nat120.raw	tr|F6QAU5|F6QAU5_HORSE
VNDAVTNDR	53.47	1002.47	9	1.8	502.245	17.97	191000000	140	4278	JA_170817_90min_nat77c.raw	tr|F6QAU5|F6QAU5_HORSE
VNDAVTNDR	53.47	1002.47	9	4.9	502.246	17.56	227000000	135	4322	JA_170817_90min_POOL_BATCH_2.raw	tr|F6QAU5|F6QAU5_HORSE
VNDAVTNDR	53.44	1002.47	9	2.5	502.245	18.37		124	4517	JA_170817_90min_nat124.raw	tr|F6QAU5|F6QAU5_HORSE
VNDAVTNDR	53.44	1002.47	9	5	502.246	17.94		73	4441	JA_170817_90min_nat73.raw	tr|F6QAU5|F6QAU5_HORSE
VNDAVTNDR	53.43	1002.47	9	2.8	502.245	18.03		68	4459	JA_170817_90min_nat68.raw	tr|F6QAU5|F6QAU5_HORSE
VNDAVTNDR	53.39	1002.47	9	3.6	502.246	18.32		121	4546	JA_170817_90min_nat121.raw	tr|F6QAU5|F6QAU5_HORSE
VNDAVTNDR	53.32	1002.47	9	2	502.245	18.31		120	4486	JA_170817_90min_nat120.raw	tr|F6QAU5|F6QAU5_HORSE
VNDAVTNDR	53.31	1002.47	9	2.5	502.245	18.87		125	4714	JA_170817_90min_nat125.raw	tr|F6QAU5|F6QAU5_HORSE
VNDAVTNDR	53.3	1002.47	9	5.3	502.246	17.88		132	4429	JA_170817_90min_ALL_BATCHES_POOLED.raw	tr|F6QAU5|F6QAU5_HORSE
VNDAVTNDR	53.29	1002.47	9	1.9	502.245	21.02	3920000	67	5548	JA_170817_90min_nat67.raw	tr|F6QAU5|F6QAU5_HORSE
VNDAVTNDR	53.29	1002.47	9	3.1	502.245	17.57	321000000	109	4200	JA_170817_90min_nat109.raw	tr|F6QAU5|F6QAU5_HORSE
VNDAVTNDR	53.25	1002.47	9	3.9	502.246	19.82		121	5102	JA_170817_90min_nat121.raw	tr|F6QAU5|F6QAU5_HORSE
VNDAVTNDR	53.24	1002.47	9	2.3	502.245	17.94	330000000	120	4354	JA_170817_90min_nat120.raw	tr|F6QAU5|F6QAU5_HORSE
VNDAVTNDR	53.23	1002.47	9	1.7	502.245	20.64		70	5463	JA_170817_90min_nat70.raw	tr|F6QAU5|F6QAU5_HORSE
VNDAVTNDR	53.16	1002.47	9	1.9	502.245	21.99	922000	67	5901	JA_170817_90min_nat67.raw	tr|F6QAU5|F6QAU5_HORSE
VNDAVTNDR	53.07	1002.47	9	3.7	502.246	17.15	188000000	136	4146	JA_170817_90min_POOL_BATCH_3.raw	tr|F6QAU5|F6QAU5_HORSE
VNDAVTNDR	53.02	1002.47	9	6.4	502.247	17.86		100	4419	JA_170817_90min_nat100.raw	tr|F6QAU5|F6QAU5_HORSE
VNDAVTNDR	53.01	1002.47	9	4.4	502.246	20.29		70	5329	JA_170817_90min_nat70.raw	tr|F6QAU5|F6QAU5_HORSE
VNDAVTNDR	52.98	1002.47	9	1.5	502.245	17.66	82500000	129	4221	JA_170817_90min_nat129.raw	tr|F6QAU5|F6QAU5_HORSE
VNDAVTNDR	52.98	1002.47	9	1.8	502.245	18.04	178000000	123	4346	JA_170817_90min_nat123.raw	tr|F6QAU5|F6QAU5_HORSE
VNDAVTNDR	52.97	1002.47	9	4.8	502.246	17.06	227000000	99	4095	JA_170817_90min_nat99.raw	tr|F6QAU5|F6QAU5_HORSE
VNDAVTNDR	52.97	1002.47	9	3	502.245	16.48	3450000	8	3914	JA_100817_nat8_90min.raw	tr|F6QAU5|F6QAU5_HORSE
VNDAVTNDR	52.95	1002.47	9	2.6	502.245	19.98		110	5093	JA_170817_90min_nat110.raw	tr|F6QAU5|F6QAU5_HORSE
VNDAVTNDR	52.93	1002.47	9	2.1	502.245	19.86		68	5134	JA_170817_90min_nat68.raw	tr|F6QAU5|F6QAU5_HORSE
VNDAVTNDR	52.93	1002.47	9	2.2	502.245	19.44		140	4807	JA_170817_90min_nat77c.raw	tr|F6QAU5|F6QAU5_HORSE
VNDAVTNDR	52.91	1002.47	9	2.1	502.245	18.96	29400000	122	4720	JA_170817_90min_nat122.raw	tr|F6QAU5|F6QAU5_HORSE
VNDAVTNDR	52.9	1002.47	9	4.4	502.246	18.1		70	4510	JA_170817_90min_nat70.raw	tr|F6QAU5|F6QAU5_HORSE
VNDAVTNDR	52.87	1002.47	9	4.4	502.246	18.63		94	4627	JA_170817_90min_nat94.raw	tr|F6QAU5|F6QAU5_HORSE
VNDAVTNDR	52.87	1002.47	9	-0.3	502.244	17.5	163000000	117	4207	JA_170817_90min_nat117.raw	tr|F6QAU5|F6QAU5_HORSE
VNDAVTNDR	52.81	1002.47	9	1.6	502.245	18.39		123	4474	JA_170817_90min_nat123.raw	tr|F6QAU5|F6QAU5_HORSE
VNDAVTNDR	52.77	1002.47	9	3.7	502.246	18.73		107	4648	JA_170817_90min_nat107.raw	tr|F6QAU5|F6QAU5_HORSE
VNDAVTNDR	52.75	1002.47	9	3.8	502.246	19.29		109	4823	JA_170817_90min_nat109.raw	tr|F6QAU5|F6QAU5_HORSE
VNDAVTNDR	52.74	1002.47	9	3.3	502.245	20.34		79	5273	JA_170817_90min_nat79.raw	tr|F6QAU5|F6QAU5_HORSE
VNDAVTNDR	52.64	1002.47	9	5.2	502.246	17.77	335000000	107	4302	JA_170817_90min_nat107.raw	tr|F6QAU5|F6QAU5_HORSE
VNDAVTNDR	52.61	1002.47	9	4.8	502.246	17.65	111000000	71	4362	JA_170817_90min_nat71.raw	tr|F6QAU5|F6QAU5_HORSE
VNDAVTNDR	52.61	1002.47	9	3.4	502.245	18.33		130	4491	JA_170817_90min_nat130.raw	tr|F6QAU5|F6QAU5_HORSE
VNDAVTNDR	52.6	1002.47	9	4.1	502.246	18.04		79	4434	JA_170817_90min_nat79.raw	tr|F6QAU5|F6QAU5_HORSE
VNDAVTNDR	52.6	1002.47	9	4.5	502.246	18.29		109	4456	JA_170817_90min_nat109.raw	tr|F6QAU5|F6QAU5_HORSE
VNDAVTNDR	52.56	1002.47	9	3.4	502.245	19.62		94	4989	JA_170817_90min_nat94.raw	tr|F6QAU5|F6QAU5_HORSE
VNDAVTNDR	52.56	1002.47	9	4.3	502.246	18.4		84	4561	JA_170817_90min_nat84.raw	tr|F6QAU5|F6QAU5_HORSE
VNDAVTNDR	52.55	1002.47	9	2.7	502.245	18.83		114	4703	JA_170817_90min_nat114.raw	tr|F6QAU5|F6QAU5_HORSE
VNDAVTNDR	52.54	1002.47	9	2.8	502.245	17.32	469000000	69	4278	JA_170817_90min_nat69.raw	tr|F6QAU5|F6QAU5_HORSE
VNDAVTNDR	52.49	1002.47	9	3.2	502.245	20.28	1350000	86	5206	JA_170817_90min_nat86.raw	tr|F6QAU5|F6QAU5_HORSE
VNDAVTNDR	52.49	1002.47	9	2.5	502.245	21.41	1420000	109	5584	JA_170817_90min_nat109.raw	tr|F6QAU5|F6QAU5_HORSE
VNDAVTNDR	52.48	1002.47	9	4.5	502.246	17.73	483000000	93	4349	JA_170817_90min_nat93.raw	tr|F6QAU5|F6QAU5_HORSE
VNDAVTNDR	52.47	1002.47	9	2.7	502.245	20.34		109	5203	JA_170817_90min_nat109.raw	tr|F6QAU5|F6QAU5_HORSE
VNDAVTNDR	52.47	1002.47	9	3.7	502.246	18.08		108	4414	JA_170817_90min_nat108.raw	tr|F6QAU5|F6QAU5_HORSE
VNDAVTNDR	52.39	1002.47	9	3.4	502.245	17.73	643000000	70	4378	JA_170817_90min_nat70.raw	tr|F6QAU5|F6QAU5_HORSE
VNDAVTNDR	52.35	1002.47	9	4.2	502.246	18.06		94	4418	JA_170817_90min_nat94.raw	tr|F6QAU5|F6QAU5_HORSE
VNDAVTNDR	52.34	1002.47	9	2.5	502.245	18.77		70	4764	JA_170817_90min_nat70.raw	tr|F6QAU5|F6QAU5_HORSE
VNDAVTNDR	52.33	1002.47	9	2.8	502.245	21.18	2240000	68	5601	JA_170817_90min_nat68.raw	tr|F6QAU5|F6QAU5_HORSE
VNDAVTNDR	52.33	1002.47	9	5.2	502.246	16.92	13000000	57	3901	JA_100817_90min_nat57.raw	tr|F6QAU5|F6QAU5_HORSE
VNDAVTNDR	52.31	1002.47	9	4.1	502.246	16.62	5020000	15	3950	JA_100817_90min_nat15.raw	tr|F6QAU5|F6QAU5_HORSE
VNDAVTNDR	52.31	1002.47	9	3.8	502.246	17.59	113000000	91	4240	JA_170817_90min_nat91.raw	tr|F6QAU5|F6QAU5_HORSE
VNDAVTNDR	52.25	1002.47	9	2.7	502.245	18.7		108	4634	JA_170817_90min_nat108.raw	tr|F6QAU5|F6QAU5_HORSE
VNDAVTNDR	52.25	1002.47	9	2.9	502.245	18.93		109	4691	JA_170817_90min_nat109.raw	tr|F6QAU5|F6QAU5_HORSE
VNDAVTNDR	52.23	1002.47	9	3.9	502.246	18.13		107	4433	JA_170817_90min_nat107.raw	tr|F6QAU5|F6QAU5_HORSE
VNDAVTNDR	52.19	1002.47	9	3.5	502.245	19.28		114	4868	JA_170817_90min_nat114.raw	tr|F6QAU5|F6QAU5_HORSE
VNDAVTNDR	52.16	1002.47	9	2	502.245	17.54	348000000	125	4239	JA_170817_90min_nat125.raw	tr|F6QAU5|F6QAU5_HORSE
VNDAVTNDR	52.15	1002.47	9	3	502.245	17.41	335000000	107	4177	JA_170817_90min_nat107.raw	tr|F6QAU5|F6QAU5_HORSE
VNDAVTNDR	52.15	1002.47	9	3.9	502.246	16.66	18400000	39	3881	JA_100817_90min_nat39.raw	tr|F6QAU5|F6QAU5_HORSE
VNDAVTNDR	52.12	1002.47	9	3.3	502.245	21.1	1520000	107	5511	JA_170817_90min_nat107.raw	tr|F6QAU5|F6QAU5_HORSE
VNDAVTNDR	52.1	1002.47	9	3.6	502.246	17.66	469000000	69	4402	JA_170817_90min_nat69.raw	tr|F6QAU5|F6QAU5_HORSE
VNDAVTNDR	52.09	1002.47	9	4.4	502.246	17.83	214000000	105	4389	JA_170817_90min_nat105.raw	tr|F6QAU5|F6QAU5_HORSE
VNDAVTNDR	52.01	1002.47	9	3.4	502.245	17.32	258000000	86	4129	JA_170817_90min_nat86.raw	tr|F6QAU5|F6QAU5_HORSE
VNDAVTNDR	52	1002.47	9	4	502.246	21.26	1710000	79	5597	JA_170817_90min_nat79.raw	tr|F6QAU5|F6QAU5_HORSE
VNDAVTNDR	52	1002.47	9	2.8	502.245	19.97		109	5077	JA_170817_90min_nat109.raw	tr|F6QAU5|F6QAU5_HORSE
VNDAVTNDR	52	1002.47	9	3.9	502.246	18.7		79	4673	JA_170817_90min_nat79.raw	tr|F6QAU5|F6QAU5_HORSE
VNDAVTNDR	51.98	1002.47	9	4	502.246	18.64		86	4604	JA_170817_90min_nat86.raw	tr|F6QAU5|F6QAU5_HORSE
VNDAVTNDR	51.96	1002.47	9	1.4	502.245	19.13		120	4788	JA_170817_90min_nat120.raw	tr|F6QAU5|F6QAU5_HORSE
VNDAVTNDR	51.89	1002.47	9	3.5	502.245	17.69	278000000	104	4323	JA_170817_90min_nat104.raw	tr|F6QAU5|F6QAU5_HORSE
VNDAVTNDR	51.87	1002.47	9	3.8	502.246	19.58		107	4965	JA_170817_90min_nat107.raw	tr|F6QAU5|F6QAU5_HORSE
VNDAVTNDR	51.87	1002.47	9	3	502.245	17.52	208000000	132	4297	JA_170817_90min_ALL_BATCHES_POOLED.raw	tr|F6QAU5|F6QAU5_HORSE
VNDAVTNDR	51.85	1002.47	9	4.9	502.246	17.28	111000000	71	4230	JA_170817_90min_nat71.raw	tr|F6QAU5|F6QAU5_HORSE
VNDAVTNDR	51.84	1002.47	9	4.1	502.246	17.67	258000000	86	4254	JA_170817_90min_nat86.raw	tr|F6QAU5|F6QAU5_HORSE
VNDAVTNDR	51.83	1002.47	9	5.3	502.247	19.89		99	5114	JA_170817_90min_nat99.raw	tr|F6QAU5|F6QAU5_HORSE
VNDAVTNDR	51.81	1002.47	9	4.1	502.246	19.53		70	5048	JA_170817_90min_nat70.raw	tr|F6QAU5|F6QAU5_HORSE
VNDAVTNDR	51.79	1002.47	9	2.2	502.245	17.44	80100000	126	4151	JA_170817_90min_nat126.raw	tr|F6QAU5|F6QAU5_HORSE
VNDAVTNDR	51.78	1002.47	9	4.1	502.246	19.64		89	4972	JA_170817_90min_nat89.raw	tr|F6QAU5|F6QAU5_HORSE
VNDAVTNDR	51.78	1002.47	9	3.3	502.245	18.33	191000000	140	4404	JA_170817_90min_nat77c.raw	tr|F6QAU5|F6QAU5_HORSE
VNDAVTNDR	51.77	1002.47	9	2.5	502.245	17.34	278000000	104	4199	JA_170817_90min_nat104.raw	tr|F6QAU5|F6QAU5_HORSE
VNDAVTNDR	51.76	1002.47	9	2	502.245	22.15	298000	79	5918	JA_170817_90min_nat79.raw	tr|F6QAU5|F6QAU5_HORSE
VNDAVTNDR	51.74	1002.47	9	4.8	502.246	17.88		136	4406	JA_170817_90min_POOL_BATCH_3.raw	tr|F6QAU5|F6QAU5_HORSE
VNDAVTNDR	51.73	1002.47	9	1.7	502.245	18.73		95	4656	JA_170817_90min_nat95.raw	tr|F6QAU5|F6QAU5_HORSE
VNDAVTNDR	51.67	1002.47	9	1.6	502.245	17.96	204000000	133	4412	JA_170817_90min_ALL_BATCHES_POOLED_3rd.raw	tr|F6QAU5|F6QAU5_HORSE
VNDAVTNDR	51.65	1002.47	9	4.1	502.246	17.74	350000000	108	4291	JA_170817_90min_nat108.raw	tr|F6QAU5|F6QAU5_HORSE
VNDAVTNDR	51.64	1002.47	9	4.8	502.246	17.14	150000000	100	4164	JA_170817_90min_nat100.raw	tr|F6QAU5|F6QAU5_HORSE
VNDAVTNDR	51.59	1002.47	9	6.4	502.247	18.83		99	4727	JA_170817_90min_nat99.raw	tr|F6QAU5|F6QAU5_HORSE
VNDAVTNDR	51.59	1002.47	9	2.3	502.245	18.83		67	4750	JA_170817_90min_nat67.raw	tr|F6QAU5|F6QAU5_HORSE
VNDAVTNDR	51.54	1002.47	9	4.1	502.246	20.19		76	5224	JA_170817_90min_nat76.raw	tr|F6QAU5|F6QAU5_HORSE
VNDAVTNDR	51.51	1002.47	9	4.3	502.246	17.7	158000000	94	4286	JA_170817_90min_nat94.raw	tr|F6QAU5|F6QAU5_HORSE
VNDAVTNDR	51.49	1002.47	9	2	502.245	21.54	1090000	120	5646	JA_170817_90min_nat120.raw	tr|F6QAU5|F6QAU5_HORSE
VNDAVTNDR	51.41	1002.47	9	4.3	502.246	17.55	319000000	76	4247	JA_170817_90min_nat76.raw	tr|F6QAU5|F6QAU5_HORSE
VNDAVTNDR	51.4	1002.47	9	5.8	502.247	16.57	2290000	134	3886	JA_100817_90min_Pooled_Batch_1.raw	tr|F6QAU5|F6QAU5_HORSE
VNDAVTNDR	51.38	1002.47	9	3.4	502.245	16.6	5970000	5	3940	JA_100817_nat5_90min.raw	tr|F6QAU5|F6QAU5_HORSE
VNDAVTNDR	51.37	1002.47	9	5.3	502.246	17.95		89	4349	JA_170817_90min_nat89.raw	tr|F6QAU5|F6QAU5_HORSE
VNDAVTNDR	51.31	1002.47	9	1.6	502.245	19.97		130	5089	JA_170817_90min_nat130.raw	tr|F6QAU5|F6QAU5_HORSE
VNDAVTNDR	51.26	1002.47	9	3.7	502.246	17.6	128000000	89	4225	JA_170817_90min_nat89.raw	tr|F6QAU5|F6QAU5_HORSE
VNDAVTNDR	51.25	1002.47	9	4.6	502.246	17.89		76	4373	JA_170817_90min_nat76.raw	tr|F6QAU5|F6QAU5_HORSE
VNDAVTNDR	51.22	1002.47	9	3.3	502.245	18.92		110	4698	JA_170817_90min_nat110.raw	tr|F6QAU5|F6QAU5_HORSE
VNDAVTNDR	51.21	1002.47	9	6.3	502.247	17.5	150000000	100	4292	JA_170817_90min_nat100.raw	tr|F6QAU5|F6QAU5_HORSE
VNDAVTNDR	51.2	1002.47	9	4.6	502.246	18.05		104	4456	JA_170817_90min_nat104.raw	tr|F6QAU5|F6QAU5_HORSE
VNDAVTNDR	51.15	1002.47	9	4.1	502.246	19.7		104	5062	JA_170817_90min_nat104.raw	tr|F6QAU5|F6QAU5_HORSE
VNDAVTNDR	51.14	1002.47	9	2.3	502.245	19.59		69	5115	JA_170817_90min_nat69.raw	tr|F6QAU5|F6QAU5_HORSE
VNDAVTNDR	51.14	1002.47	9	2.5	502.245	19.94		107	5098	JA_170817_90min_nat107.raw	tr|F6QAU5|F6QAU5_HORSE
VNDAVTNDR	51.1	1002.47	9	4.2	502.246	17.05	2130000	137	3756	JA_100817_90min_nat77b.raw	tr|F6QAU5|F6QAU5_HORSE
VNDAVTNDR	50.96	1002.47	9	3.6	502.246	18.55		132	4670	JA_170817_90min_ALL_BATCHES_POOLED.raw	tr|F6QAU5|F6QAU5_HORSE
VNDAVTNDR	50.93	1002.47	9	3.1	502.245	19.27		133	4891	JA_170817_90min_ALL_BATCHES_POOLED_3rd.raw	tr|F6QAU5|F6QAU5_HORSE
VNDAVTNDR	50.91	1002.47	9	2.2	502.245	20.57		68	5397	JA_170817_90min_nat68.raw	tr|F6QAU5|F6QAU5_HORSE
VNDAVTNDR	50.89	1002.47	9	2.9	502.245	21.52	1210000	110	5650	JA_170817_90min_nat110.raw	tr|F6QAU5|F6QAU5_HORSE
VNDAVTNDR	50.89	1002.47	9	3.9	502.246	18.58		76	4623	JA_170817_90min_nat76.raw	tr|F6QAU5|F6QAU5_HORSE
VNDAVTNDR	50.86	1002.47	9	1.5	502.245	19.77		120	5027	JA_170817_90min_nat120.raw	tr|F6QAU5|F6QAU5_HORSE
VNDAVTNDR	50.86	1002.47	9	4.4	502.246	19.57		79	4990	JA_170817_90min_nat79.raw	tr|F6QAU5|F6QAU5_HORSE
VNDAVTNDR	50.81	1002.47	9	5.1	502.246	18.02		86	4378	JA_170817_90min_nat86.raw	tr|F6QAU5|F6QAU5_HORSE
VNDAVTNDR	50.8	1002.47	9	2.9	502.245	20.53		140	5203	JA_170817_90min_nat77c.raw	tr|F6QAU5|F6QAU5_HORSE
VNDAVTNDR	50.71	1002.47	9	2.8	502.245	17.67	406000000	68	4327	JA_170817_90min_nat68.raw	tr|F6QAU5|F6QAU5_HORSE
VNDAVTNDR	50.65	1002.47	9	3.9	502.246	19.03		85	4788	JA_170817_90min_nat85.raw	tr|F6QAU5|F6QAU5_HORSE
VNDAVTNDR	50.63	1002.47	9	3.4	502.245	17.33	407000000	79	4182	JA_170817_90min_nat79.raw	tr|F6QAU5|F6QAU5_HORSE
VNDAVTNDR	50.63	1002.47	9	2.7	502.245	17.59	399000000	110	4220	JA_170817_90min_nat110.raw	tr|F6QAU5|F6QAU5_HORSE
VNDAVTNDR	50.6	1002.47	9	-1.2	502.243	23.14	990000	125	6279	JA_170817_90min_nat125.raw	tr|F6QAU5|F6QAU5_HORSE
VNDAVTNDR	50.59	1002.47	9	2.6	502.245	17.18	208000000	132	4174	JA_170817_90min_ALL_BATCHES_POOLED.raw	tr|F6QAU5|F6QAU5_HORSE
VNDAVTNDR	50.57	1002.47	9	3.6	502.246	21.63	3830000	70	5802	JA_170817_90min_nat70.raw	tr|F6QAU5|F6QAU5_HORSE
VNDAVTNDR	50.54	1002.47	9	3.4	502.245	18.6		89	4585	JA_170817_90min_nat89.raw	tr|F6QAU5|F6QAU5_HORSE
VNDAVTNDR	50.54	1002.47	9	5.2	502.246	18	2280000	39	4376	JA_100817_90min_nat39.raw	tr|F6QAU5|F6QAU5_HORSE
VNDAVTNDR	50.53	1002.47	9	4.1	502.246	19.14		79	4838	JA_170817_90min_nat79.raw	tr|F6QAU5|F6QAU5_HORSE
VNDAVTNDR	50.51	1002.47	9	3.6	502.246	17.95	399000000	110	4345	JA_170817_90min_nat110.raw	tr|F6QAU5|F6QAU5_HORSE
VNDAVTNDR	50.5	1002.47	9	3.4	502.245	16.69	2840000	1	3926	JA_100817_nat1_90min.raw	tr|F6QAU5|F6QAU5_HORSE
VNDAVTNDR	50.45	1002.47	9	5.1	502.246	17.14	1530000	49	4032	JA_100817_90min_nat49.raw	tr|F6QAU5|F6QAU5_HORSE
VNDAVTNDR	50.43	1002.47	9	4.1	502.246	18.93		132	4813	JA_170817_90min_ALL_BATCHES_POOLED.raw	tr|F6QAU5|F6QAU5_HORSE
VNDAVTNDR	50.34	1002.47	9	3.6	502.246	18.66		104	4674	JA_170817_90min_nat104.raw	tr|F6QAU5|F6QAU5_HORSE
VNDAVTNDR	50.33	1002.47	9	2.3	502.245	19.62		76	5017	JA_170817_90min_nat76.raw	tr|F6QAU5|F6QAU5_HORSE
VNDAVTNDR	50.32	1002.47	9	8	502.248	17.69	178000000	123	4222	JA_170817_90min_nat123.raw	tr|F6QAU5|F6QAU5_HORSE
VNDAVTNDR	50.31	1002.47	9	3.4	502.245	18.96		140	4628	JA_170817_90min_nat77c.raw	tr|F6QAU5|F6QAU5_HORSE
VNDAVTNDR	50.3	1002.47	9	5.5	502.247	18.31		110	4477	JA_170817_90min_nat110.raw	tr|F6QAU5|F6QAU5_HORSE
VNDAVTNDR	50.27	1002.47	9	4.2	502.246	18.16		89	4428	JA_170817_90min_nat89.raw	tr|F6QAU5|F6QAU5_HORSE
VNDAVTNDR	50.27	1002.47	9	3.4	502.245	21.37	1380000	108	5595	JA_170817_90min_nat108.raw	tr|F6QAU5|F6QAU5_HORSE
VNDAVTNDR	50.27	1002.47	9	3.6	502.246	20.45		110	5260	JA_170817_90min_nat110.raw	tr|F6QAU5|F6QAU5_HORSE
VNDAVTNDR	50.22	1002.47	9	4.5	502.246	17.11	18400000	39	4044	JA_100817_90min_nat39.raw	tr|F6QAU5|F6QAU5_HORSE
VNDAVTNDR	50.21	1002.47	9	2	502.245	18.98		123	4697	JA_170817_90min_nat123.raw	tr|F6QAU5|F6QAU5_HORSE
VNDAVTNDR	50.2	1002.47	9	3.3	502.245	17.95	321000000	109	4331	JA_170817_90min_nat109.raw	tr|F6QAU5|F6QAU5_HORSE
VNDAVTNDR	50.2	1002.47	9	3.7	502.246	17.2	319000000	76	4125	JA_170817_90min_nat76.raw	tr|F6QAU5|F6QAU5_HORSE
VNDAVTNDR	50.19	1002.47	9	1.8	502.245	18.99		126	4712	JA_170817_90min_nat126.raw	tr|F6QAU5|F6QAU5_HORSE
VNDAVTNDR	50.17	1002.47	9	2.5	502.245	17.28	11000000	32	4107	JA_100817_90min_nat32.raw	tr|F6QAU5|F6QAU5_HORSE
VNDAVTNDR	50.03	1002.47	9	2.2	502.245	17.32	406000000	68	4201	JA_170817_90min_nat68.raw	tr|F6QAU5|F6QAU5_HORSE
VNDAVTNDR	49.94	1002.47	9	3.1	502.245	18.32		133	4544	JA_170817_90min_ALL_BATCHES_POOLED_3rd.raw	tr|F6QAU5|F6QAU5_HORSE
VNDAVTNDR	49.86	1002.47	9	3.5	502.245	19.02		104	4807	JA_170817_90min_nat104.raw	tr|F6QAU5|F6QAU5_HORSE
VNDAVTNDR	49.84	1002.47	9	6.2	502.247	16.49	3730000	77	3715	JA_100817_90min_nat77.raw	tr|F6QAU5|F6QAU5_HORSE
VNDAVTNDR	49.78	1002.47	9	2.3	502.245	18.79		68	4740	JA_170817_90min_nat68.raw	tr|F6QAU5|F6QAU5_HORSE
VNDAVTNDR	49.67	1002.47	9	1.3	502.244	22.26	437000	110	5918	JA_170817_90min_nat110.raw	tr|F6QAU5|F6QAU5_HORSE
VNDAVTNDR	49.66	1002.47	9	2	502.245	17.97	100000000	119	4364	JA_170817_90min_nat119.raw	tr|F6QAU5|F6QAU5_HORSE
VNDAVTNDR	49.43	1002.47	9	4.3	502.246	16.82	4690000	2	4027	JA_100817_nat2_90min.raw	tr|F6QAU5|F6QAU5_HORSE
VNDAVTNDR	49.41	1002.47	9	1.3	502.244	18.9		121	4758	JA_170817_90min_nat121.raw	tr|F6QAU5|F6QAU5_HORSE
VNDAVTNDR	49.22	1002.47	9	2.6	502.245	18.02	82500000	129	4345	JA_170817_90min_nat129.raw	tr|F6QAU5|F6QAU5_HORSE
VNDAVTNDR	49.05	1002.47	9	3.7	502.246	16.71	3050000	131	3991	JA_100817_ALL_nat_Batch_Pool_90min.raw	tr|F6QAU5|F6QAU5_HORSE
VNDAVTNDR	49.05	1002.47	9	1.7	502.245	18.33		119	4489	JA_170817_90min_nat119.raw	tr|F6QAU5|F6QAU5_HORSE
VNDAVTNDR	48.97	1002.47	9	3.6	502.246	19.31		110	4842	JA_170817_90min_nat110.raw	tr|F6QAU5|F6QAU5_HORSE
VNDAVTNDR	48.95	1002.47	9	3.1	502.245	18.39	82500000	129	4476	JA_170817_90min_nat129.raw	tr|F6QAU5|F6QAU5_HORSE
VNDAVTNDR	48.86	1002.47	9	4.2	502.246	17.69	407000000	79	4310	JA_170817_90min_nat79.raw	tr|F6QAU5|F6QAU5_HORSE
VNDAVTNDR	48.73	1002.47	9	3.6	502.246	19.51		68	5006	JA_170817_90min_nat68.raw	tr|F6QAU5|F6QAU5_HORSE
VNDAVTNDR	48.72	1002.47	9	4.8	502.246	16.93	3940000	138	3776	JA_100817_90min_nat77c.raw	tr|F6QAU5|F6QAU5_HORSE
VNDAVTNDR	48.56	1002.47	9	9.3	502.248	17.61	204000000	133	4282	JA_170817_90min_ALL_BATCHES_POOLED_3rd.raw	tr|F6QAU5|F6QAU5_HORSE
VNDAVTNDR	48.39	1002.47	9	3.4	502.245	18.65		69	4768	JA_170817_90min_nat69.raw	tr|F6QAU5|F6QAU5_HORSE
VNDAVTNDR	48.24	1002.47	9	1.5	502.245	17.64	100000000	119	4243	JA_170817_90min_nat119.raw	tr|F6QAU5|F6QAU5_HORSE
VNDAVTNDR	48.06	1002.47	9	4.7	502.246	22.72	1270000	79	6120	JA_170817_90min_nat79.raw	tr|F6QAU5|F6QAU5_HORSE
VNDAVTNDR	47.59	1002.47	9	5.9	502.247	19	2280000	39	4751	JA_100817_90min_nat39.raw	tr|F6QAU5|F6QAU5_HORSE
VNDAVTNDR	47.07	1002.47	9	2.8	502.245	22.54	1530000	93	6093	JA_170817_90min_nat93.raw	tr|F6QAU5|F6QAU5_HORSE
VNDAVTNDR	47.05	1002.47	9	2	502.245	21.38	609000	140	5504	JA_170817_90min_nat77c.raw	tr|F6QAU5|F6QAU5_HORSE
VNDAVTNDR	46.76	1002.47	9	3.7	502.246	18.16		57	4357	JA_100817_90min_nat57.raw	tr|F6QAU5|F6QAU5_HORSE
VNDAVTNDR	45.45	1002.47	9	4.4	502.246	17.69		57	4184	JA_100817_90min_nat57.raw	tr|F6QAU5|F6QAU5_HORSE
VNDAVTNDR	44.93	1002.47	9	2.8	502.245	23.07	1270000	79	6247	JA_170817_90min_nat79.raw	tr|F6QAU5|F6QAU5_HORSE
VNDAVTNDR	43.66	1002.47	9	1.8	502.245	21.27	522000	130	5546	JA_170817_90min_nat130.raw	tr|F6QAU5|F6QAU5_HORSE
VNDAVTNDR	39.57	1002.47	9	1.1	502.244	23.94	648000	108	6522	JA_170817_90min_nat108.raw	tr|F6QAU5|F6QAU5_HORSE
VNDAVTNDR	29.31	1002.47	9	-0.5	502.243	22.53	1200000	69	6177	JA_170817_90min_nat69.raw	tr|F6QAU5|F6QAU5_HORSE
VAQTLDDGSAR	61.05	1131.55	11	4.6	566.786	19.6	456000	27	4973	JA_100817_90min_nat27.raw	tr|F6TUZ3|F6TUZ3_HORSE
VAQTLDDGSAR	60.92	1131.55	11	3.6	566.785	19.43	354000	23	4919	JA_100817_90min_nat23.raw	tr|F6TUZ3|F6TUZ3_HORSE
VAQTLDDGSAR	60.17	1131.55	11	4.1	566.786	19.48	643000	25	4925	JA_100817_90min_nat25.raw	tr|F6TUZ3|F6TUZ3_HORSE
VAQTLDDGSAR	57.33	1131.55	11	4.1	566.786	19.5	905000	26	4946	JA_100817_90min_nat26.raw	tr|F6TUZ3|F6TUZ3_HORSE
VLVQNAAGSQEK	61.05	1242.66	12	3.4	622.338	20.11	1240000	24	5207	JA_100817_90min_nat24.raw
VLVQNAAGSQEK	60.96	1242.66	12	3.8	622.338	20.09	455000	23	5144	JA_100817_90min_nat23.raw
VLVQNAAGSQEK	60.74	1242.66	12	2.4	622.337	20.14	651000	25	5142	JA_100817_90min_nat25.raw
VLVQNAAGSQEK	60.73	1242.66	12	4.3	622.338	20.92	322000	72	5543	JA_170817_90min_nat72.raw
VLVQNAAGSQEK	60.1	1242.66	12	2.3	622.337	19.7	448000	13	5031	JA_100817_nat13_90min.raw
VLVQNAAGSQEK	59.25	1242.66	12	4.1	622.338	20.91	960000	69	5584	JA_170817_90min_nat69.raw
VLVQNAAGSQEK	59.21	1242.66	12	4.2	622.338	19.66	445000	6	5114	JA_100817_nat6_90min.raw
VLVQNAAGSQEK	58.41	1242.66	12	2.7	622.337	20.94	454000	60	5575	JA_170817_90min_nat60.raw
VLVQNAAGSQEK	56.96	1242.66	12	3.2	622.338	19.59	526000	8	5069	JA_100817_nat8_90min.raw
VLVQNAAGSQEK	56.96	1242.66	12	2.4	622.337	20.25	720000	27	5190	JA_100817_90min_nat27.raw
VLVQNAAGSQEK	56.93	1242.66	12	2	622.337	21.1	468000	70	5607	JA_170817_90min_nat70.raw
VLVQNAAGSQEK	55.97	1242.66	12	3.8	622.338	19.9	368000	19	5139	JA_100817_90min_nat19.raw
VLVQNAAGSQEK	54.14	1242.66	12	3.8	622.338	20.24	1570000	26	5196	JA_100817_90min_nat26.raw
VLVQNAAGSQEK	52.74	1242.66	12	2.9	622.337	20.12	725000	22	5208	JA_100817_90min_nat22.raw
VLVQNAAGSQEK	45.57	1242.66	12	2.7	622.337	19.91	162000	17	5090	JA_100817_90min_nat17.raw
VLVQNAAGSQEK	28.16	1242.66	12	3.3	622.338	20.29	336000	30	5218	JA_100817_90min_nat30.raw
GAAGLP(+15.99)GVAGAP(+15.99)GLP(+15.99)GPR	61.03	1561.82	18	3	781.92	30.72	2770000	23	8919	JA_100817_90min_nat23.raw		Oxidation or Hydroxylation	P6:Oxidation or Hydroxylation:62.51;P12:Oxidation or Hydroxylation:9.30;P15:Oxidation or Hydroxylation:0.00
ITYSC(+57.02)FK	61.02	917.432	7	6.6	459.726	26.71	1410000	46	7505	JA_100817_90min_nat46.raw	tr|F7BNQ2|F7BNQ2_HORSE	Carbamidomethylation	C5:Carbamidomethylation:1000.00
ITYSC(+57.02)FK	59.5	917.432	7	0.5	459.723	27.91	1470000	75	7956	JA_170817_90min_nat75.raw	tr|F7BNQ2|F7BNQ2_HORSE	Carbamidomethylation	C5:Carbamidomethylation:1000.00
ITYSC(+57.02)FK	58.77	917.432	7	0.8	459.724	27.94	1600000	65	7953	JA_170817_90min_nat65.raw	tr|F7BNQ2|F7BNQ2_HORSE	Carbamidomethylation	C5:Carbamidomethylation:1000.00
ITYSC(+57.02)FK	58.56	917.432	7	2.4	459.724	27.85	2390000	93	7956	JA_170817_90min_nat93.raw	tr|F7BNQ2|F7BNQ2_HORSE	Carbamidomethylation	C5:Carbamidomethylation:1000.00
ITYSC(+57.02)FK	58.5	917.432	7	3.2	459.725	27.74	2300000	72	7963	JA_170817_90min_nat72.raw	tr|F7BNQ2|F7BNQ2_HORSE	Carbamidomethylation	C5:Carbamidomethylation:1000.00
ITYSC(+57.02)FK	58.1	917.432	7	5.2	459.726	27.49	3400000	97	7901	JA_170817_90min_nat97.raw	tr|F7BNQ2|F7BNQ2_HORSE	Carbamidomethylation	C5:Carbamidomethylation:1000.00
ITYSC(+57.02)FK	57.61	917.432	7	5.9	459.726	26.56	1800000	50	7318	JA_100817_90min_nat50.raw	tr|F7BNQ2|F7BNQ2_HORSE	Carbamidomethylation	C5:Carbamidomethylation:1000.00
ITYSC(+57.02)FK	57.15	917.432	7	2	459.724	27.93	4680000	66	8004	JA_170817_90min_nat66.raw	tr|F7BNQ2|F7BNQ2_HORSE	Carbamidomethylation	C5:Carbamidomethylation:1000.00
ITYSC(+57.02)FK	56.4	917.432	7	4	459.725	27.72	1850000	87	7886	JA_170817_90min_nat87.raw	tr|F7BNQ2|F7BNQ2_HORSE	Carbamidomethylation	C5:Carbamidomethylation:1000.00
ITYSC(+57.02)FK	56.21	917.432	7	3.9	459.725	27.83	631000	112	7850	JA_170817_90min_nat112.raw	tr|F7BNQ2|F7BNQ2_HORSE	Carbamidomethylation	C5:Carbamidomethylation:1000.00
ITYSC(+57.02)FK	56.02	917.432	7	3	459.724	27.88	734000	95	7935	JA_170817_90min_nat95.raw	tr|F7BNQ2|F7BNQ2_HORSE	Carbamidomethylation	C5:Carbamidomethylation:1000.00
ITYSC(+57.02)FK	55.76	917.432	7	1.6	459.724	27.72	2220000	61	7966	JA_170817_90min_nat61.raw	tr|F7BNQ2|F7BNQ2_HORSE	Carbamidomethylation	C5:Carbamidomethylation:1000.00
ITYSC(+57.02)FK	55.75	917.432	7	5.3	459.726	26.49	1170000	49	7365	JA_100817_90min_nat49.raw	tr|F7BNQ2|F7BNQ2_HORSE	Carbamidomethylation	C5:Carbamidomethylation:1000.00
ITYSC(+57.02)FK	55.44	917.432	7	2.6	459.724	26.81	3190000	35	7464	JA_100817_90min_nat35.raw	tr|F7BNQ2|F7BNQ2_HORSE	Carbamidomethylation	C5:Carbamidomethylation:1000.00
ITYSC(+57.02)FK	55.39	917.432	7	3	459.724	27.56	2240000	102	7859	JA_170817_90min_nat102.raw	tr|F7BNQ2|F7BNQ2_HORSE	Carbamidomethylation	C5:Carbamidomethylation:1000.00
ITYSC(+57.02)FK	55.07	917.432	7	3	459.724	27.93	3240000	128	7936	JA_170817_90min_nat128.raw	tr|F7BNQ2|F7BNQ2_HORSE	Carbamidomethylation	C5:Carbamidomethylation:1000.00
ITYSC(+57.02)FK	54.88	917.432	7	1.9	459.724	27.6	3000000	60	7959	JA_170817_90min_nat60.raw	tr|F7BNQ2|F7BNQ2_HORSE	Carbamidomethylation	C5:Carbamidomethylation:1000.00
ITYSC(+57.02)FK	54.85	917.432	7	2.7	459.724	27.93	1280000	124	7947	JA_170817_90min_nat124.raw	tr|F7BNQ2|F7BNQ2_HORSE	Carbamidomethylation	C5:Carbamidomethylation:1000.00
ITYSC(+57.02)FK	54.63	917.432	7	2.8	459.724	27.98	2170000	118	7991	JA_170817_90min_nat118.raw	tr|F7BNQ2|F7BNQ2_HORSE	Carbamidomethylation	C5:Carbamidomethylation:1000.00
ITYSC(+57.02)FK	54.62	917.432	7	1.8	459.724	27.77	1890000	69	8061	JA_170817_90min_nat69.raw	tr|F7BNQ2|F7BNQ2_HORSE	Carbamidomethylation	C5:Carbamidomethylation:1000.00
ITYSC(+57.02)FK	54.6	917.432	7	4.1	459.725	27.72	1710000	90	7936	JA_170817_90min_nat90.raw	tr|F7BNQ2|F7BNQ2_HORSE	Carbamidomethylation	C5:Carbamidomethylation:1000.00
ITYSC(+57.02)FK	54.49	917.432	7	4.5	459.725	27.77	2350000	74	7903	JA_170817_90min_nat74.raw	tr|F7BNQ2|F7BNQ2_HORSE	Carbamidomethylation	C5:Carbamidomethylation:1000.00
ITYSC(+57.02)FK	54.45	917.432	7	2.4	459.724	27.91	994000	89	7927	JA_170817_90min_nat89.raw	tr|F7BNQ2|F7BNQ2_HORSE	Carbamidomethylation	C5:Carbamidomethylation:1000.00
ITYSC(+57.02)FK	54.41	917.432	7	5.4	459.726	26.66	6380000	52	7549	JA_100817_90min_nat52.raw	tr|F7BNQ2|F7BNQ2_HORSE	Carbamidomethylation	C5:Carbamidomethylation:1000.00
ITYSC(+57.02)FK	54.4	917.432	7	4.6	459.725	27.04	1550000	56	7503	JA_100817_90min_nat56.raw	tr|F7BNQ2|F7BNQ2_HORSE	Carbamidomethylation	C5:Carbamidomethylation:1000.00
ITYSC(+57.02)FK	54.39	917.432	7	5.4	459.726	27.62	1460000	101	7833	JA_170817_90min_nat101.raw	tr|F7BNQ2|F7BNQ2_HORSE	Carbamidomethylation	C5:Carbamidomethylation:1000.00
ITYSC(+57.02)FK	54.38	917.432	7	3.4	459.725	27.7	2420000	88	7876	JA_170817_90min_nat88.raw	tr|F7BNQ2|F7BNQ2_HORSE	Carbamidomethylation	C5:Carbamidomethylation:1000.00
ITYSC(+57.02)FK	54	917.432	7	1	459.724	27.81	1450000	127	7926	JA_170817_90min_nat127.raw	tr|F7BNQ2|F7BNQ2_HORSE	Carbamidomethylation	C5:Carbamidomethylation:1000.00
ITYSC(+57.02)FK	53.93	917.432	7	3.6	459.725	27.69	5770000	83	7894	JA_170817_90min_nat83.raw	tr|F7BNQ2|F7BNQ2_HORSE	Carbamidomethylation	C5:Carbamidomethylation:1000.00
ITYSC(+57.02)FK	53.93	917.432	7	4	459.725	26.96	3260000	40	7539	JA_100817_90min_nat40.raw	tr|F7BNQ2|F7BNQ2_HORSE	Carbamidomethylation	C5:Carbamidomethylation:1000.00
ITYSC(+57.02)FK	53.87	917.432	7	3.7	459.725	27.78	1100000	94	7905	JA_170817_90min_nat94.raw	tr|F7BNQ2|F7BNQ2_HORSE	Carbamidomethylation	C5:Carbamidomethylation:1000.00
ITYSC(+57.02)FK	53.79	917.432	7	6.1	459.726	26.69	4710000	54	7455	JA_100817_90min_nat54.raw	tr|F7BNQ2|F7BNQ2_HORSE	Carbamidomethylation	C5:Carbamidomethylation:1000.00
ITYSC(+57.02)FK	53.75	917.432	7	2.1	459.724	27.61	3730000	58	7987	JA_170817_90min_nat58.raw	tr|F7BNQ2|F7BNQ2_HORSE	Carbamidomethylation	C5:Carbamidomethylation:1000.00
ITYSC(+57.02)FK	53.73	917.432	7	5.2	459.726	26.78	1420000	43	7476	JA_100817_90min_nat43.raw	tr|F7BNQ2|F7BNQ2_HORSE	Carbamidomethylation	C5:Carbamidomethylation:1000.00
ITYSC(+57.02)FK	53.71	917.432	7	5.8	459.726	26.66	2640000	41	7400	JA_100817_90min_nat41.raw	tr|F7BNQ2|F7BNQ2_HORSE	Carbamidomethylation	C5:Carbamidomethylation:1000.00
ITYSC(+57.02)FK	53.58	917.432	7	2.6	459.724	27.89	3240000	122	7949	JA_170817_90min_nat122.raw	tr|F7BNQ2|F7BNQ2_HORSE	Carbamidomethylation	C5:Carbamidomethylation:1000.00
ITYSC(+57.02)FK	53.55	917.432	7	4.1	459.725	27.69	2760000	105	7918	JA_170817_90min_nat105.raw	tr|F7BNQ2|F7BNQ2_HORSE	Carbamidomethylation	C5:Carbamidomethylation:1000.00
ITYSC(+57.02)FK	53.47	917.432	7	4.8	459.725	27.7	2490000	103	7890	JA_170817_90min_nat103.raw	tr|F7BNQ2|F7BNQ2_HORSE	Carbamidomethylation	C5:Carbamidomethylation:1000.00
ITYSC(+57.02)FK	53.46	917.432	7	1.3	459.724	26.88	2320000	27	7558	JA_100817_90min_nat27.raw	tr|F7BNQ2|F7BNQ2_HORSE	Carbamidomethylation	C5:Carbamidomethylation:1000.00
ITYSC(+57.02)FK	53.4	917.432	7	2.2	459.724	27.9	5910000	67	8001	JA_170817_90min_nat67.raw	tr|F7BNQ2|F7BNQ2_HORSE	Carbamidomethylation	C5:Carbamidomethylation:1000.00
ITYSC(+57.02)FK	53.38	917.432	7	2.6	459.724	27.84	2620000	71	8032	JA_170817_90min_nat71.raw	tr|F7BNQ2|F7BNQ2_HORSE	Carbamidomethylation	C5:Carbamidomethylation:1000.00
ITYSC(+57.02)FK	53.29	917.432	7	2.8	459.724	27.84	1140000	111	7886	JA_170817_90min_nat111.raw	tr|F7BNQ2|F7BNQ2_HORSE	Carbamidomethylation	C5:Carbamidomethylation:1000.00
ITYSC(+57.02)FK	53.23	917.432	7	0.4	459.723	27.91	1550000	121	7976	JA_170817_90min_nat121.raw	tr|F7BNQ2|F7BNQ2_HORSE	Carbamidomethylation	C5:Carbamidomethylation:1000.00
ITYSC(+57.02)FK	53.18	917.432	7	1	459.724	27.95	2310000	125	7973	JA_170817_90min_nat125.raw	tr|F7BNQ2|F7BNQ2_HORSE	Carbamidomethylation	C5:Carbamidomethylation:1000.00
ITYSC(+57.02)FK	53.16	917.432	7	0.3	459.723	27.87	1920000	68	7984	JA_170817_90min_nat68.raw	tr|F7BNQ2|F7BNQ2_HORSE	Carbamidomethylation	C5:Carbamidomethylation:1000.00
ITYSC(+57.02)FK	53.06	917.432	7	5.8	459.726	26.86	755000	77	7414	JA_100817_90min_nat77.raw	tr|F7BNQ2|F7BNQ2_HORSE	Carbamidomethylation	C5:Carbamidomethylation:1000.00
ITYSC(+57.02)FK	53.04	917.432	7	2.2	459.724	28.02	685000	140	7861	JA_170817_90min_nat77c.raw	tr|F7BNQ2|F7BNQ2_HORSE	Carbamidomethylation	C5:Carbamidomethylation:1000.00
ITYSC(+57.02)FK	53.04	917.432	7	4	459.725	27.76	1640000	96	7932	JA_170817_90min_nat96.raw	tr|F7BNQ2|F7BNQ2_HORSE	Carbamidomethylation	C5:Carbamidomethylation:1000.00
ITYSC(+57.02)FK	52.97	917.432	7	1	459.724	28	2600000	130	7932	JA_170817_90min_nat130.raw	tr|F7BNQ2|F7BNQ2_HORSE	Carbamidomethylation	C5:Carbamidomethylation:1000.00
ITYSC(+57.02)FK	52.96	917.432	7	4.1	459.725	26.61	2230000	28	7404	JA_100817_90min_nat28.raw	tr|F7BNQ2|F7BNQ2_HORSE	Carbamidomethylation	C5:Carbamidomethylation:1000.00
ITYSC(+57.02)FK	52.93	917.432	7	1.4	459.724	27.82	1260000	126	7893	JA_170817_90min_nat126.raw	tr|F7BNQ2|F7BNQ2_HORSE	Carbamidomethylation	C5:Carbamidomethylation:1000.00
ITYSC(+57.02)FK	52.87	917.432	7	4.1	459.725	27.92	1760000	78	7957	JA_170817_90min_nat78.raw	tr|F7BNQ2|F7BNQ2_HORSE	Carbamidomethylation	C5:Carbamidomethylation:1000.00
ITYSC(+57.02)FK	52.86	917.432	7	4.4	459.725	27.5	754000	99	7799	JA_170817_90min_nat99.raw	tr|F7BNQ2|F7BNQ2_HORSE	Carbamidomethylation	C5:Carbamidomethylation:1000.00
ITYSC(+57.02)FK	52.81	917.432	7	2.1	459.724	27.67	3230000	62	7949	JA_170817_90min_nat62.raw	tr|F7BNQ2|F7BNQ2_HORSE	Carbamidomethylation	C5:Carbamidomethylation:1000.00
ITYSC(+57.02)FK	52.78	917.432	7	5.4	459.726	26.74	2570000	134	7531	JA_100817_90min_Pooled_Batch_1.raw	tr|F7BNQ2|F7BNQ2_HORSE	Carbamidomethylation	C5:Carbamidomethylation:1000.00
ITYSC(+57.02)FK	52.77	917.432	7	2.8	459.724	26.62	2290000	25	7457	JA_100817_90min_nat25.raw	tr|F7BNQ2|F7BNQ2_HORSE	Carbamidomethylation	C5:Carbamidomethylation:1000.00
ITYSC(+57.02)FK	52.68	917.432	7	3.2	459.725	27.85	1350000	114	7923	JA_170817_90min_nat114.raw	tr|F7BNQ2|F7BNQ2_HORSE	Carbamidomethylation	C5:Carbamidomethylation:1000.00
ITYSC(+57.02)FK	52.65	917.432	7	5.4	459.726	26.74	2340000	42	7425	JA_100817_90min_nat42.raw	tr|F7BNQ2|F7BNQ2_HORSE	Carbamidomethylation	C5:Carbamidomethylation:1000.00
ITYSC(+57.02)FK	52.59	917.432	7	2.9	459.724	27.56	2660000	59	7932	JA_170817_90min_nat59.raw	tr|F7BNQ2|F7BNQ2_HORSE	Carbamidomethylation	C5:Carbamidomethylation:1000.00
ITYSC(+57.02)FK	52.56	917.432	7	5.2	459.726	26.67	2210000	51	7408	JA_100817_90min_nat51.raw	tr|F7BNQ2|F7BNQ2_HORSE	Carbamidomethylation	C5:Carbamidomethylation:1000.00
ITYSC(+57.02)FK	52.41	917.432	7	2.8	459.724	27.88	1130000	115	7872	JA_170817_90min_nat115.raw	tr|F7BNQ2|F7BNQ2_HORSE	Carbamidomethylation	C5:Carbamidomethylation:1000.00
ITYSC(+57.02)FK	52.37	917.432	7	4.6	459.725	26.81	1960000	45	7565	JA_100817_90min_nat45.raw	tr|F7BNQ2|F7BNQ2_HORSE	Carbamidomethylation	C5:Carbamidomethylation:1000.00
ITYSC(+57.02)FK	52.31	917.432	7	4.2	459.725	27.66	1680000	84	7839	JA_170817_90min_nat84.raw	tr|F7BNQ2|F7BNQ2_HORSE	Carbamidomethylation	C5:Carbamidomethylation:1000.00
ITYSC(+57.02)FK	52.21	917.432	7	3.2	459.725	27.78	2180000	136	7943	JA_170817_90min_POOL_BATCH_3.raw	tr|F7BNQ2|F7BNQ2_HORSE	Carbamidomethylation	C5:Carbamidomethylation:1000.00
ITYSC(+57.02)FK	52.08	917.432	7	4.7	459.725	26.76	2400000	47	7486	JA_100817_90min_nat47.raw	tr|F7BNQ2|F7BNQ2_HORSE	Carbamidomethylation	C5:Carbamidomethylation:1000.00
ITYSC(+57.02)FK	52.06	917.432	7	4.8	459.725	27.64	1470000	86	7769	JA_170817_90min_nat86.raw	tr|F7BNQ2|F7BNQ2_HORSE	Carbamidomethylation	C5:Carbamidomethylation:1000.00
ITYSC(+57.02)FK	52.05	917.432	7	3	459.724	27.83	1330000	91	7900	JA_170817_90min_nat91.raw	tr|F7BNQ2|F7BNQ2_HORSE	Carbamidomethylation	C5:Carbamidomethylation:1000.00
ITYSC(+57.02)FK	52.04	917.432	7	2.2	459.724	27.91	3390000	70	8027	JA_170817_90min_nat70.raw	tr|F7BNQ2|F7BNQ2_HORSE	Carbamidomethylation	C5:Carbamidomethylation:1000.00
ITYSC(+57.02)FK	51.9	917.432	7	2.4	459.724	26.59	2940000	32	7438	JA_100817_90min_nat32.raw	tr|F7BNQ2|F7BNQ2_HORSE	Carbamidomethylation	C5:Carbamidomethylation:1000.00
ITYSC(+57.02)FK	51.81	917.432	7	5.9	459.726	27.1	1170000	57	7608	JA_100817_90min_nat57.raw	tr|F7BNQ2|F7BNQ2_HORSE	Carbamidomethylation	C5:Carbamidomethylation:1000.00
ITYSC(+57.02)FK	51.76	917.432	7	3.6	459.725	27.74	634000	92	7852	JA_170817_90min_nat92.raw	tr|F7BNQ2|F7BNQ2_HORSE	Carbamidomethylation	C5:Carbamidomethylation:1000.00
ITYSC(+57.02)FK	51.71	917.432	7	1.6	459.724	27.97	2730000	116	7983	JA_170817_90min_nat116.raw	tr|F7BNQ2|F7BNQ2_HORSE	Carbamidomethylation	C5:Carbamidomethylation:1000.00
ITYSC(+57.02)FK	51.64	917.432	7	1.7	459.724	28.04	1080000	129	7924	JA_170817_90min_nat129.raw	tr|F7BNQ2|F7BNQ2_HORSE	Carbamidomethylation	C5:Carbamidomethylation:1000.00
ITYSC(+57.02)FK	51.48	917.432	7	4	459.725	27.68	2540000	85	7820	JA_170817_90min_nat85.raw	tr|F7BNQ2|F7BNQ2_HORSE	Carbamidomethylation	C5:Carbamidomethylation:1000.00
ITYSC(+57.02)FK	51.46	917.432	7	4.6	459.725	27.52	2080000	98	7821	JA_170817_90min_nat98.raw	tr|F7BNQ2|F7BNQ2_HORSE	Carbamidomethylation	C5:Carbamidomethylation:1000.00
ITYSC(+57.02)FK	51.42	917.432	7	3.8	459.725	26.12	2120000	17	7291	JA_100817_90min_nat17.raw	tr|F7BNQ2|F7BNQ2_HORSE	Carbamidomethylation	C5:Carbamidomethylation:1000.00
ITYSC(+57.02)FK	51.42	917.432	7	2.4	459.724	28.08	1950000	120	7979	JA_170817_90min_nat120.raw	tr|F7BNQ2|F7BNQ2_HORSE	Carbamidomethylation	C5:Carbamidomethylation:1000.00
ITYSC(+57.02)FK	51.15	917.432	7	3.8	459.725	26.92	2340000	39	7554	JA_100817_90min_nat39.raw	tr|F7BNQ2|F7BNQ2_HORSE	Carbamidomethylation	C5:Carbamidomethylation:1000.00
ITYSC(+57.02)FK	51.14	917.432	7	3.6	459.725	26.94	1380000	38	7462	JA_100817_90min_nat38.raw	tr|F7BNQ2|F7BNQ2_HORSE	Carbamidomethylation	C5:Carbamidomethylation:1000.00
ITYSC(+57.02)FK	50.95	917.432	7	3.6	459.725	25.81	1540000	3	7270	JA_100817_nat3_90min.raw	tr|F7BNQ2|F7BNQ2_HORSE	Carbamidomethylation	C5:Carbamidomethylation:1000.00
ITYSC(+57.02)FK	50.75	917.432	7	3.2	459.725	27.91	1280000	79	7940	JA_170817_90min_nat79.raw	tr|F7BNQ2|F7BNQ2_HORSE	Carbamidomethylation	C5:Carbamidomethylation:1000.00
ITYSC(+57.02)FK	50.68	917.432	7	3.2	459.725	26.85	1650000	36	7502	JA_100817_90min_nat36.raw	tr|F7BNQ2|F7BNQ2_HORSE	Carbamidomethylation	C5:Carbamidomethylation:1000.00
ITYSC(+57.02)FK	50.68	917.432	7	3	459.724	27.88	1240000	109	7889	JA_170817_90min_nat109.raw	tr|F7BNQ2|F7BNQ2_HORSE	Carbamidomethylation	C5:Carbamidomethylation:1000.00
ITYSC(+57.02)FK	50.64	917.432	7	5	459.725	26.31	5310000	48	7438	JA_100817_90min_nat48.raw	tr|F7BNQ2|F7BNQ2_HORSE	Carbamidomethylation	C5:Carbamidomethylation:1000.00
ITYSC(+57.02)FK	50.62	917.432	7	2	459.724	27.87	1310000	107	7898	JA_170817_90min_nat107.raw	tr|F7BNQ2|F7BNQ2_HORSE	Carbamidomethylation	C5:Carbamidomethylation:1000.00
ITYSC(+57.02)FK	50.5	917.432	7	3.6	459.725	26.69	2150000	30	7536	JA_100817_90min_nat30.raw	tr|F7BNQ2|F7BNQ2_HORSE	Carbamidomethylation	C5:Carbamidomethylation:1000.00
ITYSC(+57.02)FK	50.43	917.432	7	4.4	459.725	27.58	1570000	100	7876	JA_170817_90min_nat100.raw	tr|F7BNQ2|F7BNQ2_HORSE	Carbamidomethylation	C5:Carbamidomethylation:1000.00
ITYSC(+57.02)FK	50.43	917.432	7	4.4	459.725	27.83	1400000	76	7933	JA_170817_90min_nat76.raw	tr|F7BNQ2|F7BNQ2_HORSE	Carbamidomethylation	C5:Carbamidomethylation:1000.00
ITYSC(+57.02)FK	50.3	917.432	7	1.4	459.724	27.89	2160000	123	7840	JA_170817_90min_nat123.raw	tr|F7BNQ2|F7BNQ2_HORSE	Carbamidomethylation	C5:Carbamidomethylation:1000.00
ITYSC(+57.02)FK	50.27	917.432	7	3.8	459.725	26.65	2760000	29	7484	JA_100817_90min_nat29.raw	tr|F7BNQ2|F7BNQ2_HORSE	Carbamidomethylation	C5:Carbamidomethylation:1000.00
ITYSC(+57.02)FK	49.99	917.432	7	2.6	459.724	27.93	2040000	110	7947	JA_170817_90min_nat110.raw	tr|F7BNQ2|F7BNQ2_HORSE	Carbamidomethylation	C5:Carbamidomethylation:1000.00
ITYSC(+57.02)FK	49.98	917.432	7	3.7	459.725	26.22	2910000	20	7329	JA_100817_90min_nat20.raw	tr|F7BNQ2|F7BNQ2_HORSE	Carbamidomethylation	C5:Carbamidomethylation:1000.00
ITYSC(+57.02)FK	49.93	917.432	7	3.4	459.725	27.8	1520000	104	7946	JA_170817_90min_nat104.raw	tr|F7BNQ2|F7BNQ2_HORSE	Carbamidomethylation	C5:Carbamidomethylation:1000.00
ITYSC(+57.02)FK	49.88	917.432	7	3.6	459.725	27.75	2410000	135	7985	JA_170817_90min_POOL_BATCH_2.raw	tr|F7BNQ2|F7BNQ2_HORSE	Carbamidomethylation	C5:Carbamidomethylation:1000.00
ITYSC(+57.02)FK	49.81	917.432	7	3.2	459.725	26.19	3730000	18	7375	JA_100817_90min_nat18.raw	tr|F7BNQ2|F7BNQ2_HORSE	Carbamidomethylation	C5:Carbamidomethylation:1000.00
ITYSC(+57.02)FK	49.78	917.432	7	3	459.724	25.8	2320000	131	7296	JA_100817_ALL_nat_Batch_Pool_90min.raw	tr|F7BNQ2|F7BNQ2_HORSE	Carbamidomethylation	C5:Carbamidomethylation:1000.00
ITYSC(+57.02)FK	49.7	917.432	7	1	459.724	27.99	2330000	133	7995	JA_170817_90min_ALL_BATCHES_POOLED_3rd.raw	tr|F7BNQ2|F7BNQ2_HORSE	Carbamidomethylation	C5:Carbamidomethylation:1000.00
ITYSC(+57.02)FK	49.57	917.432	7	3.9	459.725	26.66	4750000	31	7505	JA_100817_90min_nat31.raw	tr|F7BNQ2|F7BNQ2_HORSE	Carbamidomethylation	C5:Carbamidomethylation:1000.00
ITYSC(+57.02)FK	49.52	917.432	7	3.5	459.725	25.82	1390000	9	7264	JA_100817_nat9_90min.raw	tr|F7BNQ2|F7BNQ2_HORSE	Carbamidomethylation	C5:Carbamidomethylation:1000.00
ITYSC(+57.02)FK	49.51	917.432	7	3.8	459.725	25.83	1130000	13	7232	JA_100817_nat13_90min.raw	tr|F7BNQ2|F7BNQ2_HORSE	Carbamidomethylation	C5:Carbamidomethylation:1000.00
ITYSC(+57.02)FK	49.43	917.432	7	2.8	459.724	26.2	3550000	21	7386	JA_100817_90min_nat21.raw	tr|F7BNQ2|F7BNQ2_HORSE	Carbamidomethylation	C5:Carbamidomethylation:1000.00
ITYSC(+57.02)FK	49.32	917.432	7	3.6	459.725	26.43	2340000	22	7491	JA_100817_90min_nat22.raw	tr|F7BNQ2|F7BNQ2_HORSE	Carbamidomethylation	C5:Carbamidomethylation:1000.00
ITYSC(+57.02)FK	49.27	917.432	7	4.2	459.725	25.79	683000	11	7216	JA_100817_nat11_90min.raw	tr|F7BNQ2|F7BNQ2_HORSE	Carbamidomethylation	C5:Carbamidomethylation:1000.00
ITYSC(+57.02)FK	49.04	917.432	7	3.2	459.725	27.8	2100000	132	7967	JA_170817_90min_ALL_BATCHES_POOLED.raw	tr|F7BNQ2|F7BNQ2_HORSE	Carbamidomethylation	C5:Carbamidomethylation:1000.00
ITYSC(+57.02)FK	48.99	917.432	7	3.6	459.725	26.76	1860000	53	7408	JA_100817_90min_nat53.raw	tr|F7BNQ2|F7BNQ2_HORSE	Carbamidomethylation	C5:Carbamidomethylation:1000.00
ITYSC(+57.02)FK	48.97	917.432	7	1.9	459.724	27.76	1420000	108	7863	JA_170817_90min_nat108.raw	tr|F7BNQ2|F7BNQ2_HORSE	Carbamidomethylation	C5:Carbamidomethylation:1000.00
ITYSC(+57.02)FK	48.77	917.432	7	3.5	459.725	26.78	2720000	34	7416	JA_100817_90min_nat34.raw	tr|F7BNQ2|F7BNQ2_HORSE	Carbamidomethylation	C5:Carbamidomethylation:1000.00
ITYSC(+57.02)FK	48.74	917.432	7	3.4	459.725	25.84	2080000	2	7291	JA_100817_nat2_90min.raw	tr|F7BNQ2|F7BNQ2_HORSE	Carbamidomethylation	C5:Carbamidomethylation:1000.00
ITYSC(+57.02)FK	48.67	917.432	7	3.2	459.725	26.15	3440000	19	7390	JA_100817_90min_nat19.raw	tr|F7BNQ2|F7BNQ2_HORSE	Carbamidomethylation	C5:Carbamidomethylation:1000.00
ITYSC(+57.02)FK	48.51	917.432	7	4	459.725	25.78	1780000	5	7252	JA_100817_nat5_90min.raw	tr|F7BNQ2|F7BNQ2_HORSE	Carbamidomethylation	C5:Carbamidomethylation:1000.00
ITYSC(+57.02)FK	48.33	917.432	7	4.1	459.725	25.93	1550000	12	7290	JA_100817_nat12_90min.raw	tr|F7BNQ2|F7BNQ2_HORSE	Carbamidomethylation	C5:Carbamidomethylation:1000.00
ITYSC(+57.02)FK	48.22	917.432	7	4	459.725	26.79	1960000	33	7465	JA_100817_90min_nat33.raw	tr|F7BNQ2|F7BNQ2_HORSE	Carbamidomethylation	C5:Carbamidomethylation:1000.00
ITYSC(+57.02)FK	47.97	917.432	7	1.8	459.724	27.85	1500000	113	7839	JA_170817_90min_nat113.raw	tr|F7BNQ2|F7BNQ2_HORSE	Carbamidomethylation	C5:Carbamidomethylation:1000.00
ITYSC(+57.02)FK	47.83	917.432	7	4.4	459.725	25.9	2030000	15	7297	JA_100817_90min_nat15.raw	tr|F7BNQ2|F7BNQ2_HORSE	Carbamidomethylation	C5:Carbamidomethylation:1000.00
ITYSC(+57.02)FK	47.73	917.432	7	3.2	459.725	25.89	1060000	10	7177	JA_100817_nat10_90min.raw	tr|F7BNQ2|F7BNQ2_HORSE	Carbamidomethylation	C5:Carbamidomethylation:1000.00
ITYSC(+57.02)FK	47.4	917.432	7	3.7	459.725	25.67	2080000	7	7257	JA_100817_nat7_90min.raw	tr|F7BNQ2|F7BNQ2_HORSE	Carbamidomethylation	C5:Carbamidomethylation:1000.00
ITYSC(+57.02)FK	47.01	917.432	7	3.7	459.725	25.79	2270000	1	7240	JA_100817_nat1_90min.raw	tr|F7BNQ2|F7BNQ2_HORSE	Carbamidomethylation	C5:Carbamidomethylation:1000.00
ITYSC(+57.02)FK	46.86	917.432	7	3.2	459.725	25.7	1470000	6	7294	JA_100817_nat6_90min.raw	tr|F7BNQ2|F7BNQ2_HORSE	Carbamidomethylation	C5:Carbamidomethylation:1000.00
ITYSC(+57.02)FK	46.67	917.432	7	4.7	459.725	25.72	2810000	8	7293	JA_100817_nat8_90min.raw	tr|F7BNQ2|F7BNQ2_HORSE	Carbamidomethylation	C5:Carbamidomethylation:1000.00
ITYSC(+57.02)FK	46.49	917.432	7	3.4	459.725	25.86	1550000	14	7286	JA_100817_nat14_90min.raw	tr|F7BNQ2|F7BNQ2_HORSE	Carbamidomethylation	C5:Carbamidomethylation:1000.00
ITYSC(+57.02)FK	45.81	917.432	7	4.4	459.725	26.06	1480000	16	7361	JA_100817_90min_nat16.raw	tr|F7BNQ2|F7BNQ2_HORSE	Carbamidomethylation	C5:Carbamidomethylation:1000.00
LVSEDPINDGEWHR	61.02	1665.77	14	4.9	556.268	30.18	1120000	52	8769	JA_100817_90min_nat52.raw	tr|F7DMY7|F7DMY7_HORSE:tr|F7C0I7|F7C0I7_HORSE
LVSEDPINDGEWHR	38.07	1665.77	14	6.7	556.269	29.85	438000	48	8633	JA_100817_90min_nat48.raw	tr|F7DMY7|F7DMY7_HORSE:tr|F7C0I7|F7C0I7_HORSE
GILAADESTGSIAKR	61.01	1487.79	15	3.1	496.94	25.98	1170000	24	7304	JA_100817_90min_nat24.raw	tr|F6SX98|F6SX98_HORSE
GILAADESTGSIAKR	55.74	1487.79	15	3.6	496.94	26.08	457000	25	7259	JA_100817_90min_nat25.raw	tr|F6SX98|F6SX98_HORSE
GGP(+15.99)GGPGPPGP(+15.99)AGK	61.01	1133.55	14	3	567.782	17.4	253000	65	4202	JA_170817_90min_nat65.raw	tr|F6R528|F6R528_HORSE	Oxidation or Hydroxylation	P3:Oxidation or Hydroxylation:47.09;P11:Oxidation or Hydroxylation:0.00
GGP(+15.99)GGPGPPGP(+15.99)AGK	58.71	1133.55	14	3.9	567.783	17.32	53900	94	4152	JA_170817_90min_nat94.raw	tr|F6R528|F6R528_HORSE	Oxidation or Hydroxylation	P3:Oxidation or Hydroxylation:38.16;P11:Oxidation or Hydroxylation:0.00
GGP(+15.99)GGPGPPGP(+15.99)AGK	50.66	1133.55	14	3.2	567.782	17.6	148000	133	4279	JA_170817_90min_ALL_BATCHES_POOLED_3rd.raw	tr|F6R528|F6R528_HORSE	Oxidation or Hydroxylation	P3:Oxidation or Hydroxylation:47.09;P11:Oxidation or Hydroxylation:0.00
GGP(+15.99)GGPGPPGP(+15.99)AGK	34.6	1133.55	14	4.9	567.783	16.96	140000	96	4092	JA_170817_90min_nat96.raw	tr|F6R528|F6R528_HORSE	Oxidation or Hydroxylation	P3:Oxidation or Hydroxylation:12.33;P11:Oxidation or Hydroxylation:0.00
SADTLWGIQK	61.01	1117.58	10	3.4	559.798	34.01	2540000	30	10097	JA_100817_90min_nat30.raw	tr|F6W3T1|F6W3T1_HORSE
SADTLWGIQK	59.92	1117.58	10	3.1	559.797	33.93	5360000	24	10077	JA_100817_90min_nat24.raw	tr|F6W3T1|F6W3T1_HORSE
SADTLWGIQK	59.86	1117.58	10	2.7	559.797	34.32	6880000	27	10161	JA_100817_90min_nat27.raw	tr|F6W3T1|F6W3T1_HORSE
SADTLWGIQK	59.12	1117.58	10	2.4	559.797	33.78	34700000	23	9966	JA_100817_90min_nat23.raw	tr|F6W3T1|F6W3T1_HORSE
SADTLWGIQK	54.33	1117.58	10	4.9	559.798	34.35	2060000	55	9984	JA_100817_90min_nat55.raw	tr|F6W3T1|F6W3T1_HORSE
SADTLWGIQK	53.41	1117.58	10	3.4	559.798	33.72	4160000	22	10008	JA_100817_90min_nat22.raw	tr|F6W3T1|F6W3T1_HORSE
SADTLWGIQK	53.36	1117.58	10	3.9	559.798	34.22	8430000	26	10161	JA_100817_90min_nat26.raw	tr|F6W3T1|F6W3T1_HORSE
SADTLWGIQK	51.61	1117.58	10	2.6	559.797	32.89	1030000	2	9728	JA_100817_nat2_90min.raw	tr|F6W3T1|F6W3T1_HORSE
SADTLWGIQK	48.43	1117.58	10	2.4	559.797	32.95	1490000	3	9739	JA_100817_nat3_90min.raw	tr|F6W3T1|F6W3T1_HORSE
SADTLWGIQK	45.21	1117.58	10	6.3	559.799	33.06	577000	14	9760	JA_100817_nat14_90min.raw	tr|F6W3T1|F6W3T1_HORSE
DFIQLLVR	61	1002.59	8	3.3	502.302	46.8	532000	30	14492	JA_100817_90min_nat30.raw	tr|H9H007|H9H007_HORSE
DFIQLLVR	60.92	1002.59	8	2	502.301	48.84	342000	58	15078	JA_170817_90min_nat58.raw	tr|H9H007|H9H007_HORSE
DFIQLLVR	60.21	1002.59	8	3	502.302	48.86	427000	60	15037	JA_170817_90min_nat60.raw	tr|H9H007|H9H007_HORSE
DFIQLLVR	58.83	1002.59	8	4	502.302	46.76	796000	23	14370	JA_100817_90min_nat23.raw	tr|H9H007|H9H007_HORSE
DFIQLLVR	58.81	1002.59	8	4.4	502.303	48.99	370000	90	15064	JA_170817_90min_nat90.raw	tr|H9H007|H9H007_HORSE
DFIQLLVR	57.97	1002.59	8	3.4	502.302	46.94	1290000	25	14454	JA_100817_90min_nat25.raw	tr|H9H007|H9H007_HORSE
DFIQLLVR	56.11	1002.59	8	4.4	502.303	46.47	182000	21	14085	JA_100817_90min_nat21.raw	tr|H9H007|H9H007_HORSE
DFIQLLVR	55.7	1002.59	8	2.7	502.302	45.76	373000	6	14080	JA_100817_nat6_90min.raw	tr|H9H007|H9H007_HORSE
DFIQLLVR	55.29	1002.59	8	3.1	502.302	45.91	391000	13	14078	JA_100817_nat13_90min.raw	tr|H9H007|H9H007_HORSE
DFIQLLVR	53.62	1002.59	8	3.1	502.302	47.05	1680000	26	14570	JA_100817_90min_nat26.raw	tr|H9H007|H9H007_HORSE
DFIQLLVR	52.54	1002.59	8	4.1	502.302	46.22	361000	19	14277	JA_100817_90min_nat19.raw	tr|H9H007|H9H007_HORSE
DFIQLLVR	52.53	1002.59	8	3.4	502.302	46.8	681000	24	14445	JA_100817_90min_nat24.raw	tr|H9H007|H9H007_HORSE
DFIQLLVR	51.24	1002.59	8	3.9	502.302	45.68	246000	2	14051	JA_100817_nat2_90min.raw	tr|H9H007|H9H007_HORSE
DFIQLLVR	50.91	1002.59	8	1.3	502.301	46.78	1060000	29	14259	JA_100817_90min_nat29.raw	tr|H9H007|H9H007_HORSE
DFIQLLVR	49.55	1002.59	8	2.4	502.302	45.77	267000	7	14150	JA_100817_nat7_90min.raw	tr|H9H007|H9H007_HORSE
DFIQLLVR	49.16	1002.59	8	3	502.302	45.82	297000	8	14282	JA_100817_nat8_90min.raw	tr|H9H007|H9H007_HORSE
DFIQLLVR	44.98	1002.59	8	3.3	502.302	45.67	86300	131	14133	JA_100817_ALL_nat_Batch_Pool_90min.raw	tr|H9H007|H9H007_HORSE
RTSYLEC(+57.02)IK	61	1168.59	9	2	390.538	26.71	6750000	61	7613	JA_170817_90min_nat61.raw	sp|P27425|TRFE_HORSE:tr|F6ZEH8|F6ZEH8_HORSE:tr|F6PKE1|F6PKE1_HORSE	Carbamidomethylation	C7:Carbamidomethylation:1000.00
RTSYLEC(+57.02)IK	60.56	1168.59	9	3.8	390.539	26.05	6140000	35	7184	JA_100817_90min_nat35.raw	sp|P27425|TRFE_HORSE:tr|F6ZEH8|F6ZEH8_HORSE:tr|F6PKE1|F6PKE1_HORSE	Carbamidomethylation	C7:Carbamidomethylation:1000.00
RTSYLEC(+57.02)IK	59.92	1168.59	9	6.3	390.54	26.05	5400000	46	7264	JA_100817_90min_nat46.raw	sp|P27425|TRFE_HORSE:tr|F6ZEH8|F6ZEH8_HORSE:tr|F6PKE1|F6PKE1_HORSE	Carbamidomethylation	C7:Carbamidomethylation:1000.00
RTSYLEC(+57.02)IK	59.75	1168.59	9	3.6	390.539	26.81	5770000	98	7568	JA_170817_90min_nat98.raw	sp|P27425|TRFE_HORSE:tr|F6ZEH8|F6ZEH8_HORSE:tr|F6PKE1|F6PKE1_HORSE	Carbamidomethylation	C7:Carbamidomethylation:1000.00
RTSYLEC(+57.02)IK	59.42	1168.59	9	4.5	390.539	26.82	3040000	102	7594	JA_170817_90min_nat102.raw	sp|P27425|TRFE_HORSE:tr|F6ZEH8|F6ZEH8_HORSE:tr|F6PKE1|F6PKE1_HORSE	Carbamidomethylation	C7:Carbamidomethylation:1000.00
RTSYLEC(+57.02)IK	59.33	1168.59	9	5.3	390.54	26.34	6090000	40	7314	JA_100817_90min_nat40.raw	sp|P27425|TRFE_HORSE:tr|F6ZEH8|F6ZEH8_HORSE:tr|F6PKE1|F6PKE1_HORSE	Carbamidomethylation	C7:Carbamidomethylation:1000.00
RTSYLEC(+57.02)IK	59.29	1168.59	9	4.5	390.539	26.28	4040000	38	7234	JA_100817_90min_nat38.raw	sp|P27425|TRFE_HORSE:tr|F6ZEH8|F6ZEH8_HORSE:tr|F6PKE1|F6PKE1_HORSE	Carbamidomethylation	C7:Carbamidomethylation:1000.00
RTSYLEC(+57.02)IK	59.14	1168.59	9	4.1	390.539	26.68	7160000	97	7613	JA_170817_90min_nat97.raw	sp|P27425|TRFE_HORSE:tr|F6ZEH8|F6ZEH8_HORSE:tr|F6PKE1|F6PKE1_HORSE	Carbamidomethylation	C7:Carbamidomethylation:1000.00
RTSYLEC(+57.02)IK	59.13	1168.59	9	2.3	390.538	26.56	6190000	59	7570	JA_170817_90min_nat59.raw	sp|P27425|TRFE_HORSE:tr|F6ZEH8|F6ZEH8_HORSE:tr|F6PKE1|F6PKE1_HORSE	Carbamidomethylation	C7:Carbamidomethylation:1000.00
RTSYLEC(+57.02)IK	59.06	1168.59	9	3.8	390.539	24.24	3890000	6	6762	JA_100817_nat6_90min.raw	sp|P27425|TRFE_HORSE:tr|F6ZEH8|F6ZEH8_HORSE:tr|F6PKE1|F6PKE1_HORSE	Carbamidomethylation	C7:Carbamidomethylation:1000.00
RTSYLEC(+57.02)IK	58.75	1168.59	9	3.6	390.539	27.28	4530000	78	7722	JA_170817_90min_nat78.raw	sp|P27425|TRFE_HORSE:tr|F6ZEH8|F6ZEH8_HORSE:tr|F6PKE1|F6PKE1_HORSE	Carbamidomethylation	C7:Carbamidomethylation:1000.00
RTSYLEC(+57.02)IK	58.58	1168.59	9	4.1	390.539	26.99	4500000	72	7693	JA_170817_90min_nat72.raw	sp|P27425|TRFE_HORSE:tr|F6ZEH8|F6ZEH8_HORSE:tr|F6PKE1|F6PKE1_HORSE	Carbamidomethylation	C7:Carbamidomethylation:1000.00
RTSYLEC(+57.02)IK	58.57	1168.59	9	2.9	390.539	27.17	4960000	112	7609	JA_170817_90min_nat112.raw	sp|P27425|TRFE_HORSE:tr|F6ZEH8|F6ZEH8_HORSE:tr|F6PKE1|F6PKE1_HORSE	Carbamidomethylation	C7:Carbamidomethylation:1000.00
RTSYLEC(+57.02)IK	58.57	1168.59	9	3.8	390.539	27.1	4910000	94	7659	JA_170817_90min_nat94.raw	sp|P27425|TRFE_HORSE:tr|F6ZEH8|F6ZEH8_HORSE:tr|F6PKE1|F6PKE1_HORSE	Carbamidomethylation	C7:Carbamidomethylation:1000.00
RTSYLEC(+57.02)IK	58.4	1168.59	9	6.3	390.54	26.15	5730000	45	7324	JA_100817_90min_nat45.raw	sp|P27425|TRFE_HORSE:tr|F6ZEH8|F6ZEH8_HORSE:tr|F6PKE1|F6PKE1_HORSE	Carbamidomethylation	C7:Carbamidomethylation:1000.00
RTSYLEC(+57.02)IK	58.19	1168.59	9	3.2	390.539	26.85	5500000	82	7581	JA_170817_90min_nat82.raw	sp|P27425|TRFE_HORSE:tr|F6ZEH8|F6ZEH8_HORSE:tr|F6PKE1|F6PKE1_HORSE	Carbamidomethylation	C7:Carbamidomethylation:1000.00
RTSYLEC(+57.02)IK	58.03	1168.59	9	6.1	390.54	26.06	5890000	47	7237	JA_100817_90min_nat47.raw	sp|P27425|TRFE_HORSE:tr|F6ZEH8|F6ZEH8_HORSE:tr|F6PKE1|F6PKE1_HORSE	Carbamidomethylation	C7:Carbamidomethylation:1000.00
RTSYLEC(+57.02)IK	57.86	1168.59	9	4.5	390.539	26.9	4360000	105	7626	JA_170817_90min_nat105.raw	sp|P27425|TRFE_HORSE:tr|F6ZEH8|F6ZEH8_HORSE:tr|F6PKE1|F6PKE1_HORSE	Carbamidomethylation	C7:Carbamidomethylation:1000.00
RTSYLEC(+57.02)IK	57.67	1168.59	9	3.3	390.539	27.17	4820000	91	7667	JA_170817_90min_nat91.raw	sp|P27425|TRFE_HORSE:tr|F6ZEH8|F6ZEH8_HORSE:tr|F6PKE1|F6PKE1_HORSE	Carbamidomethylation	C7:Carbamidomethylation:1000.00
RTSYLEC(+57.02)IK	57.47	1168.59	9	1.8	390.538	26.6	3880000	60	7598	JA_170817_90min_nat60.raw	sp|P27425|TRFE_HORSE:tr|F6ZEH8|F6ZEH8_HORSE:tr|F6PKE1|F6PKE1_HORSE	Carbamidomethylation	C7:Carbamidomethylation:1000.00
RTSYLEC(+57.02)IK	57	1168.59	9	1.8	390.538	27.01	5150000	69	7790	JA_170817_90min_nat69.raw	sp|P27425|TRFE_HORSE:tr|F6ZEH8|F6ZEH8_HORSE:tr|F6PKE1|F6PKE1_HORSE	Carbamidomethylation	C7:Carbamidomethylation:1000.00
RTSYLEC(+57.02)IK	56.9	1168.59	9	2.6	390.539	26.18	4790000	27	7298	JA_100817_90min_nat27.raw	sp|P27425|TRFE_HORSE:tr|F6ZEH8|F6ZEH8_HORSE:tr|F6PKE1|F6PKE1_HORSE	Carbamidomethylation	C7:Carbamidomethylation:1000.00
RTSYLEC(+57.02)IK	56.88	1168.59	9	1.9	390.538	25.77	3840000	32	7137	JA_100817_90min_nat32.raw	sp|P27425|TRFE_HORSE:tr|F6ZEH8|F6ZEH8_HORSE:tr|F6PKE1|F6PKE1_HORSE	Carbamidomethylation	C7:Carbamidomethylation:1000.00
RTSYLEC(+57.02)IK	56.67	1168.59	9	2.7	390.539	25.71	4420000	28	7083	JA_100817_90min_nat28.raw	sp|P27425|TRFE_HORSE:tr|F6ZEH8|F6ZEH8_HORSE:tr|F6PKE1|F6PKE1_HORSE	Carbamidomethylation	C7:Carbamidomethylation:1000.00
RTSYLEC(+57.02)IK	56.55	1168.59	9	5.5	390.54	26.09	5160000	44	7188	JA_100817_90min_nat44.raw	sp|P27425|TRFE_HORSE:tr|F6ZEH8|F6ZEH8_HORSE:tr|F6PKE1|F6PKE1_HORSE	Carbamidomethylation	C7:Carbamidomethylation:1000.00
RTSYLEC(+57.02)IK	56.49	1168.59	9	3.3	390.539	24.32	3110000	5	6725	JA_100817_nat5_90min.raw	sp|P27425|TRFE_HORSE:tr|F6ZEH8|F6ZEH8_HORSE:tr|F6PKE1|F6PKE1_HORSE	Carbamidomethylation	C7:Carbamidomethylation:1000.00
RTSYLEC(+57.02)IK	56.46	1168.59	9	3	390.539	27.1	4390000	136	7696	JA_170817_90min_POOL_BATCH_3.raw	sp|P27425|TRFE_HORSE:tr|F6ZEH8|F6ZEH8_HORSE:tr|F6PKE1|F6PKE1_HORSE	Carbamidomethylation	C7:Carbamidomethylation:1000.00
RTSYLEC(+57.02)IK	56.21	1168.59	9	-0.2	585.303	26.39	31200000	58	7546	JA_170817_90min_nat58.raw	sp|P27425|TRFE_HORSE:tr|F6ZEH8|F6ZEH8_HORSE:tr|F6PKE1|F6PKE1_HORSE	Carbamidomethylation	C7:Carbamidomethylation:1000.00
RTSYLEC(+57.02)IK	56.04	1168.59	9	2.4	390.539	26.98	4660000	88	7628	JA_170817_90min_nat88.raw	sp|P27425|TRFE_HORSE:tr|F6ZEH8|F6ZEH8_HORSE:tr|F6PKE1|F6PKE1_HORSE	Carbamidomethylation	C7:Carbamidomethylation:1000.00
RTSYLEC(+57.02)IK	55.95	1168.59	9	3.2	390.539	27.1	3780000	92	7621	JA_170817_90min_nat92.raw	sp|P27425|TRFE_HORSE:tr|F6ZEH8|F6ZEH8_HORSE:tr|F6PKE1|F6PKE1_HORSE	Carbamidomethylation	C7:Carbamidomethylation:1000.00
RTSYLEC(+57.02)IK	55.8	1168.59	9	4	390.539	26.09	4930000	36	7224	JA_100817_90min_nat36.raw	sp|P27425|TRFE_HORSE:tr|F6ZEH8|F6ZEH8_HORSE:tr|F6PKE1|F6PKE1_HORSE	Carbamidomethylation	C7:Carbamidomethylation:1000.00
RTSYLEC(+57.02)IK	55.71	1168.59	9	4.5	390.539	25.87	2850000	54	7160	JA_100817_90min_nat54.raw	sp|P27425|TRFE_HORSE:tr|F6ZEH8|F6ZEH8_HORSE:tr|F6PKE1|F6PKE1_HORSE	Carbamidomethylation	C7:Carbamidomethylation:1000.00
RTSYLEC(+57.02)IK	55.5	1168.59	9	3.4	390.539	27.05	4990000	135	7725	JA_170817_90min_POOL_BATCH_2.raw	sp|P27425|TRFE_HORSE:tr|F6ZEH8|F6ZEH8_HORSE:tr|F6PKE1|F6PKE1_HORSE	Carbamidomethylation	C7:Carbamidomethylation:1000.00
RTSYLEC(+57.02)IK	54.89	1168.59	9	2.4	390.539	25.1	3410000	21	6981	JA_100817_90min_nat21.raw	sp|P27425|TRFE_HORSE:tr|F6ZEH8|F6ZEH8_HORSE:tr|F6PKE1|F6PKE1_HORSE	Carbamidomethylation	C7:Carbamidomethylation:1000.00
RTSYLEC(+57.02)IK	54.85	1168.59	9	3	390.539	26.01	5290000	34	7141	JA_100817_90min_nat34.raw	sp|P27425|TRFE_HORSE:tr|F6ZEH8|F6ZEH8_HORSE:tr|F6PKE1|F6PKE1_HORSE	Carbamidomethylation	C7:Carbamidomethylation:1000.00
RTSYLEC(+57.02)IK	54.78	1168.59	9	5	390.54	26.27	3580000	39	7324	JA_100817_90min_nat39.raw	sp|P27425|TRFE_HORSE:tr|F6ZEH8|F6ZEH8_HORSE:tr|F6PKE1|F6PKE1_HORSE	Carbamidomethylation	C7:Carbamidomethylation:1000.00
RTSYLEC(+57.02)IK	54.57	1168.59	9	4.4	390.539	26.12	5410000	37	7210	JA_100817_90min_nat37.raw	sp|P27425|TRFE_HORSE:tr|F6ZEH8|F6ZEH8_HORSE:tr|F6PKE1|F6PKE1_HORSE	Carbamidomethylation	C7:Carbamidomethylation:1000.00
RTSYLEC(+57.02)IK	54.55	1168.59	9	4.2	390.539	26.73	3510000	99	7524	JA_170817_90min_nat99.raw	sp|P27425|TRFE_HORSE:tr|F6ZEH8|F6ZEH8_HORSE:tr|F6PKE1|F6PKE1_HORSE	Carbamidomethylation	C7:Carbamidomethylation:1000.00
RTSYLEC(+57.02)IK	54.5	1168.59	9	3.6	390.539	27.02	4200000	71	7742	JA_170817_90min_nat71.raw	sp|P27425|TRFE_HORSE:tr|F6ZEH8|F6ZEH8_HORSE:tr|F6PKE1|F6PKE1_HORSE	Carbamidomethylation	C7:Carbamidomethylation:1000.00
RTSYLEC(+57.02)IK	54.45	1168.59	9	3.4	390.539	24.36	2960000	1	6721	JA_100817_nat1_90min.raw	sp|P27425|TRFE_HORSE:tr|F6ZEH8|F6ZEH8_HORSE:tr|F6PKE1|F6PKE1_HORSE	Carbamidomethylation	C7:Carbamidomethylation:1000.00
RTSYLEC(+57.02)IK	54.25	1168.59	9	2	390.538	27.07	3280000	108	7612	JA_170817_90min_nat108.raw	sp|P27425|TRFE_HORSE:tr|F6ZEH8|F6ZEH8_HORSE:tr|F6PKE1|F6PKE1_HORSE	Carbamidomethylation	C7:Carbamidomethylation:1000.00
RTSYLEC(+57.02)IK	54.2	1168.59	9	3	390.539	24.36	3480000	2	6752	JA_100817_nat2_90min.raw	sp|P27425|TRFE_HORSE:tr|F6ZEH8|F6ZEH8_HORSE:tr|F6PKE1|F6PKE1_HORSE	Carbamidomethylation	C7:Carbamidomethylation:1000.00
RTSYLEC(+57.02)IK	54.18	1168.59	9	3.1	390.539	27	6120000	104	7650	JA_170817_90min_nat104.raw	sp|P27425|TRFE_HORSE:tr|F6ZEH8|F6ZEH8_HORSE:tr|F6PKE1|F6PKE1_HORSE	Carbamidomethylation	C7:Carbamidomethylation:1000.00
RTSYLEC(+57.02)IK	54.16	1168.59	9	4.8	390.539	26.06	3780000	42	7177	JA_100817_90min_nat42.raw	sp|P27425|TRFE_HORSE:tr|F6ZEH8|F6ZEH8_HORSE:tr|F6PKE1|F6PKE1_HORSE	Carbamidomethylation	C7:Carbamidomethylation:1000.00
RTSYLEC(+57.02)IK	54.07	1168.59	9	3.5	390.539	27.23	4580000	76	7718	JA_170817_90min_nat76.raw	sp|P27425|TRFE_HORSE:tr|F6ZEH8|F6ZEH8_HORSE:tr|F6PKE1|F6PKE1_HORSE	Carbamidomethylation	C7:Carbamidomethylation:1000.00
RTSYLEC(+57.02)IK	53.97	1168.59	9	3	390.539	26.01	5080000	33	7187	JA_100817_90min_nat33.raw	sp|P27425|TRFE_HORSE:tr|F6ZEH8|F6ZEH8_HORSE:tr|F6PKE1|F6PKE1_HORSE	Carbamidomethylation	C7:Carbamidomethylation:1000.00
RTSYLEC(+57.02)IK	53.94	1168.59	9	3.8	390.539	27.31	4450000	79	7722	JA_170817_90min_nat79.raw	sp|P27425|TRFE_HORSE:tr|F6ZEH8|F6ZEH8_HORSE:tr|F6PKE1|F6PKE1_HORSE	Carbamidomethylation	C7:Carbamidomethylation:1000.00
RTSYLEC(+57.02)IK	53.71	1168.59	9	2.5	390.539	27.1	5180000	68	7709	JA_170817_90min_nat68.raw	sp|P27425|TRFE_HORSE:tr|F6ZEH8|F6ZEH8_HORSE:tr|F6PKE1|F6PKE1_HORSE	Carbamidomethylation	C7:Carbamidomethylation:1000.00
RTSYLEC(+57.02)IK	53.71	1168.59	9	5.3	390.54	26	4300000	41	7159	JA_100817_90min_nat41.raw	sp|P27425|TRFE_HORSE:tr|F6ZEH8|F6ZEH8_HORSE:tr|F6PKE1|F6PKE1_HORSE	Carbamidomethylation	C7:Carbamidomethylation:1000.00
RTSYLEC(+57.02)IK	53.53	1168.59	9	6.9	390.54	26.16	4100000	134	7323	JA_100817_90min_Pooled_Batch_1.raw	sp|P27425|TRFE_HORSE:tr|F6ZEH8|F6ZEH8_HORSE:tr|F6PKE1|F6PKE1_HORSE	Carbamidomethylation	C7:Carbamidomethylation:1000.00
RTSYLEC(+57.02)IK	53.17	1168.59	9	5.5	390.54	26.14	4630000	43	7240	JA_100817_90min_nat43.raw	sp|P27425|TRFE_HORSE:tr|F6ZEH8|F6ZEH8_HORSE:tr|F6PKE1|F6PKE1_HORSE	Carbamidomethylation	C7:Carbamidomethylation:1000.00
RTSYLEC(+57.02)IK	52.83	1168.59	9	4.2	585.305	26.53	46100000	60	7571	JA_170817_90min_nat60.raw	sp|P27425|TRFE_HORSE:tr|F6ZEH8|F6ZEH8_HORSE:tr|F6PKE1|F6PKE1_HORSE	Carbamidomethylation	C7:Carbamidomethylation:1000.00
RTSYLEC(+57.02)IK	52.48	1168.59	9	2.8	390.539	25.84	4930000	31	7204	JA_100817_90min_nat31.raw	sp|P27425|TRFE_HORSE:tr|F6ZEH8|F6ZEH8_HORSE:tr|F6PKE1|F6PKE1_HORSE	Carbamidomethylation	C7:Carbamidomethylation:1000.00
RTSYLEC(+57.02)IK	52.33	1168.59	9	3.4	390.539	27.11	4860000	132	7718	JA_170817_90min_ALL_BATCHES_POOLED.raw	sp|P27425|TRFE_HORSE:tr|F6ZEH8|F6ZEH8_HORSE:tr|F6PKE1|F6PKE1_HORSE	Carbamidomethylation	C7:Carbamidomethylation:1000.00
RTSYLEC(+57.02)IK	52.31	1168.59	9	2.2	585.304	26.49	65700000	59	7550	JA_170817_90min_nat59.raw	sp|P27425|TRFE_HORSE:tr|F6ZEH8|F6ZEH8_HORSE:tr|F6PKE1|F6PKE1_HORSE	Carbamidomethylation	C7:Carbamidomethylation:1000.00
RTSYLEC(+57.02)IK	52.04	1168.59	9	7.2	585.307	26.01	45100000	46	7251	JA_100817_90min_nat46.raw	sp|P27425|TRFE_HORSE:tr|F6ZEH8|F6ZEH8_HORSE:tr|F6PKE1|F6PKE1_HORSE	Carbamidomethylation	C7:Carbamidomethylation:1000.00
RTSYLEC(+57.02)IK	51.21	1168.59	9	2.8	585.304	27.12	76000000	112	7592	JA_170817_90min_nat112.raw	sp|P27425|TRFE_HORSE:tr|F6ZEH8|F6ZEH8_HORSE:tr|F6PKE1|F6PKE1_HORSE	Carbamidomethylation	C7:Carbamidomethylation:1000.00
RTSYLEC(+57.02)IK	51.19	1168.59	9	3.9	585.305	24.86	19900000	17	6837	JA_100817_90min_nat17.raw	sp|P27425|TRFE_HORSE:tr|F6ZEH8|F6ZEH8_HORSE:tr|F6PKE1|F6PKE1_HORSE	Carbamidomethylation	C7:Carbamidomethylation:1000.00
RTSYLEC(+57.02)IK	51.04	1168.59	9	3	585.305	25.52	49100000	23	7068	JA_100817_90min_nat23.raw	sp|P27425|TRFE_HORSE:tr|F6ZEH8|F6ZEH8_HORSE:tr|F6PKE1|F6PKE1_HORSE	Carbamidomethylation	C7:Carbamidomethylation:1000.00
RTSYLEC(+57.02)IK	50.4	1168.59	9	3.5	585.305	27.1	48600000	94	7657	JA_170817_90min_nat94.raw	sp|P27425|TRFE_HORSE:tr|F6ZEH8|F6ZEH8_HORSE:tr|F6PKE1|F6PKE1_HORSE	Carbamidomethylation	C7:Carbamidomethylation:1000.00
RTSYLEC(+57.02)IK	50.36	1168.59	9	4.5	585.305	27.1	18300000	96	7694	JA_170817_90min_nat96.raw	sp|P27425|TRFE_HORSE:tr|F6ZEH8|F6ZEH8_HORSE:tr|F6PKE1|F6PKE1_HORSE	Carbamidomethylation	C7:Carbamidomethylation:1000.00
RTSYLEC(+57.02)IK	50.3	1168.59	9	3.1	585.305	26.15	60600000	27	7288	JA_100817_90min_nat27.raw	sp|P27425|TRFE_HORSE:tr|F6ZEH8|F6ZEH8_HORSE:tr|F6PKE1|F6PKE1_HORSE	Carbamidomethylation	C7:Carbamidomethylation:1000.00
RTSYLEC(+57.02)IK	50.13	1168.59	9	6.2	585.307	26.03	52700000	47	7228	JA_100817_90min_nat47.raw	sp|P27425|TRFE_HORSE:tr|F6ZEH8|F6ZEH8_HORSE:tr|F6PKE1|F6PKE1_HORSE	Carbamidomethylation	C7:Carbamidomethylation:1000.00
RTSYLEC(+57.02)IK	50.06	1168.59	9	6	585.306	24.17	78800000	6	6733	JA_100817_nat6_90min.raw	sp|P27425|TRFE_HORSE:tr|F6ZEH8|F6ZEH8_HORSE:tr|F6PKE1|F6PKE1_HORSE	Carbamidomethylation	C7:Carbamidomethylation:1000.00
RTSYLEC(+57.02)IK	50.04	1168.59	9	4.3	390.539	24.3	4290000	7	6755	JA_100817_nat7_90min.raw	sp|P27425|TRFE_HORSE:tr|F6ZEH8|F6ZEH8_HORSE:tr|F6PKE1|F6PKE1_HORSE	Carbamidomethylation	C7:Carbamidomethylation:1000.00
RTSYLEC(+57.02)IK	50.03	1168.59	9	4.1	585.305	27.02	39600000	73	7705	JA_170817_90min_nat73.raw	sp|P27425|TRFE_HORSE:tr|F6ZEH8|F6ZEH8_HORSE:tr|F6PKE1|F6PKE1_HORSE	Carbamidomethylation	C7:Carbamidomethylation:1000.00
RTSYLEC(+57.02)IK	49.93	1168.59	9	4.1	585.305	25.02	21100000	18	6945	JA_100817_90min_nat18.raw	sp|P27425|TRFE_HORSE:tr|F6ZEH8|F6ZEH8_HORSE:tr|F6PKE1|F6PKE1_HORSE	Carbamidomethylation	C7:Carbamidomethylation:1000.00
RTSYLEC(+57.02)IK	49.59	1168.59	9	6	585.306	25.16	37500000	48	7023	JA_100817_90min_nat48.raw	sp|P27425|TRFE_HORSE:tr|F6ZEH8|F6ZEH8_HORSE:tr|F6PKE1|F6PKE1_HORSE	Carbamidomethylation	C7:Carbamidomethylation:1000.00
RTSYLEC(+57.02)IK	49.33	1168.59	9	3.4	585.305	27.24	50100000	78	7709	JA_170817_90min_nat78.raw	sp|P27425|TRFE_HORSE:tr|F6ZEH8|F6ZEH8_HORSE:tr|F6PKE1|F6PKE1_HORSE	Carbamidomethylation	C7:Carbamidomethylation:1000.00
RTSYLEC(+57.02)IK	49.33	1168.59	9	3.3	585.305	24.3	54000000	3	6720	JA_100817_nat3_90min.raw	sp|P27425|TRFE_HORSE:tr|F6ZEH8|F6ZEH8_HORSE:tr|F6PKE1|F6PKE1_HORSE	Carbamidomethylation	C7:Carbamidomethylation:1000.00
RTSYLEC(+57.02)IK	49.29	1168.59	9	5.4	585.306	26.25	40900000	38	7221	JA_100817_90min_nat38.raw	sp|P27425|TRFE_HORSE:tr|F6ZEH8|F6ZEH8_HORSE:tr|F6PKE1|F6PKE1_HORSE	Carbamidomethylation	C7:Carbamidomethylation:1000.00
RTSYLEC(+57.02)IK	49.26	1168.59	9	4.4	585.305	27.11	15100000	74	7674	JA_170817_90min_nat74.raw	sp|P27425|TRFE_HORSE:tr|F6ZEH8|F6ZEH8_HORSE:tr|F6PKE1|F6PKE1_HORSE	Carbamidomethylation	C7:Carbamidomethylation:1000.00
RTSYLEC(+57.02)IK	49.24	1168.59	9	3.5	585.305	26.96	42400000	72	7683	JA_170817_90min_nat72.raw	sp|P27425|TRFE_HORSE:tr|F6ZEH8|F6ZEH8_HORSE:tr|F6PKE1|F6PKE1_HORSE	Carbamidomethylation	C7:Carbamidomethylation:1000.00
RTSYLEC(+57.02)IK	49.21	1168.59	9	5.7	585.306	26.3	53500000	40	7301	JA_100817_90min_nat40.raw	sp|P27425|TRFE_HORSE:tr|F6ZEH8|F6ZEH8_HORSE:tr|F6PKE1|F6PKE1_HORSE	Carbamidomethylation	C7:Carbamidomethylation:1000.00
RTSYLEC(+57.02)IK	49.17	1168.59	9	2.4	585.304	27.4	31800000	140	7635	JA_170817_90min_nat77c.raw	sp|P27425|TRFE_HORSE:tr|F6ZEH8|F6ZEH8_HORSE:tr|F6PKE1|F6PKE1_HORSE	Carbamidomethylation	C7:Carbamidomethylation:1000.00
RTSYLEC(+57.02)IK	49.13	1168.59	9	2.8	585.304	27.09	19000000	93	7686	JA_170817_90min_nat93.raw	sp|P27425|TRFE_HORSE:tr|F6ZEH8|F6ZEH8_HORSE:tr|F6PKE1|F6PKE1_HORSE	Carbamidomethylation	C7:Carbamidomethylation:1000.00
RTSYLEC(+57.02)IK	49.13	1168.59	9	3	585.305	26.5	60600000	27	7418	JA_100817_90min_nat27.raw	sp|P27425|TRFE_HORSE:tr|F6ZEH8|F6ZEH8_HORSE:tr|F6PKE1|F6PKE1_HORSE	Carbamidomethylation	C7:Carbamidomethylation:1000.00
RTSYLEC(+57.02)IK	48.99	1168.59	9	3.6	585.305	24.49	40900000	10	6672	JA_100817_nat10_90min.raw	sp|P27425|TRFE_HORSE:tr|F6ZEH8|F6ZEH8_HORSE:tr|F6PKE1|F6PKE1_HORSE	Carbamidomethylation	C7:Carbamidomethylation:1000.00
RTSYLEC(+57.02)IK	48.96	1168.59	9	1.4	585.304	27.19	63400000	116	7705	JA_170817_90min_nat116.raw	sp|P27425|TRFE_HORSE:tr|F6ZEH8|F6ZEH8_HORSE:tr|F6PKE1|F6PKE1_HORSE	Carbamidomethylation	C7:Carbamidomethylation:1000.00
RTSYLEC(+57.02)IK	48.89	1168.59	9	1.6	585.304	27.38	51000000	120	7717	JA_170817_90min_nat120.raw	sp|P27425|TRFE_HORSE:tr|F6ZEH8|F6ZEH8_HORSE:tr|F6PKE1|F6PKE1_HORSE	Carbamidomethylation	C7:Carbamidomethylation:1000.00
RTSYLEC(+57.02)IK	48.84	1168.59	9	3.7	585.305	26.94	20200000	83	7627	JA_170817_90min_nat83.raw	sp|P27425|TRFE_HORSE:tr|F6ZEH8|F6ZEH8_HORSE:tr|F6PKE1|F6PKE1_HORSE	Carbamidomethylation	C7:Carbamidomethylation:1000.00
RTSYLEC(+57.02)IK	48.81	1168.59	9	2.7	585.304	27.02	25100000	87	7635	JA_170817_90min_nat87.raw	sp|P27425|TRFE_HORSE:tr|F6ZEH8|F6ZEH8_HORSE:tr|F6PKE1|F6PKE1_HORSE	Carbamidomethylation	C7:Carbamidomethylation:1000.00
RTSYLEC(+57.02)IK	48.66	1168.59	9	3.1	585.305	25.31	44600000	22	7077	JA_100817_90min_nat22.raw	sp|P27425|TRFE_HORSE:tr|F6ZEH8|F6ZEH8_HORSE:tr|F6PKE1|F6PKE1_HORSE	Carbamidomethylation	C7:Carbamidomethylation:1000.00
RTSYLEC(+57.02)IK	48.44	1168.59	9	3.4	585.305	25.02	64500000	21	6956	JA_100817_90min_nat21.raw	sp|P27425|TRFE_HORSE:tr|F6ZEH8|F6ZEH8_HORSE:tr|F6PKE1|F6PKE1_HORSE	Carbamidomethylation	C7:Carbamidomethylation:1000.00
RTSYLEC(+57.02)IK	48.29	1168.59	9	4.3	585.305	27.48	76000000	112	7724	JA_170817_90min_nat112.raw	sp|P27425|TRFE_HORSE:tr|F6ZEH8|F6ZEH8_HORSE:tr|F6PKE1|F6PKE1_HORSE	Carbamidomethylation	C7:Carbamidomethylation:1000.00
RTSYLEC(+57.02)IK	48.29	1168.59	9	3.6	585.305	26.82	50400000	82	7571	JA_170817_90min_nat82.raw	sp|P27425|TRFE_HORSE:tr|F6ZEH8|F6ZEH8_HORSE:tr|F6PKE1|F6PKE1_HORSE	Carbamidomethylation	C7:Carbamidomethylation:1000.00
RTSYLEC(+57.02)IK	48.29	1168.59	9	0.4	585.303	27.06	42500000	122	7642	JA_170817_90min_nat122.raw	sp|P27425|TRFE_HORSE:tr|F6ZEH8|F6ZEH8_HORSE:tr|F6PKE1|F6PKE1_HORSE	Carbamidomethylation	C7:Carbamidomethylation:1000.00
RTSYLEC(+57.02)IK	48.28	1168.59	9	3.7	585.305	27	36600000	71	7736	JA_170817_90min_nat71.raw	sp|P27425|TRFE_HORSE:tr|F6ZEH8|F6ZEH8_HORSE:tr|F6PKE1|F6PKE1_HORSE	Carbamidomethylation	C7:Carbamidomethylation:1000.00
RTSYLEC(+57.02)IK	48.26	1168.59	9	6.7	585.307	26.11	41400000	43	7228	JA_100817_90min_nat43.raw	sp|P27425|TRFE_HORSE:tr|F6ZEH8|F6ZEH8_HORSE:tr|F6PKE1|F6PKE1_HORSE	Carbamidomethylation	C7:Carbamidomethylation:1000.00
RTSYLEC(+57.02)IK	48.15	1168.59	9	3.6	585.305	26.65	53100000	97	7601	JA_170817_90min_nat97.raw	sp|P27425|TRFE_HORSE:tr|F6ZEH8|F6ZEH8_HORSE:tr|F6PKE1|F6PKE1_HORSE	Carbamidomethylation	C7:Carbamidomethylation:1000.00
RTSYLEC(+57.02)IK	48.11	1168.59	9	2.4	585.304	27.72	51000000	120	7845	JA_170817_90min_nat120.raw	sp|P27425|TRFE_HORSE:tr|F6ZEH8|F6ZEH8_HORSE:tr|F6PKE1|F6PKE1_HORSE	Carbamidomethylation	C7:Carbamidomethylation:1000.00
RTSYLEC(+57.02)IK	48.08	1168.59	9	3.2	585.305	26.88	53300000	63	7684	JA_170817_90min_nat63.raw	sp|P27425|TRFE_HORSE:tr|F6ZEH8|F6ZEH8_HORSE:tr|F6PKE1|F6PKE1_HORSE	Carbamidomethylation	C7:Carbamidomethylation:1000.00
RTSYLEC(+57.02)IK	48.03	1168.59	9	2.8	585.304	27.41	51600000	92	7733	JA_170817_90min_nat92.raw	sp|P27425|TRFE_HORSE:tr|F6ZEH8|F6ZEH8_HORSE:tr|F6PKE1|F6PKE1_HORSE	Carbamidomethylation	C7:Carbamidomethylation:1000.00
RTSYLEC(+57.02)IK	48.01	1168.59	9	3.5	585.305	24.44	22400000	9	6760	JA_100817_nat9_90min.raw	sp|P27425|TRFE_HORSE:tr|F6ZEH8|F6ZEH8_HORSE:tr|F6PKE1|F6PKE1_HORSE	Carbamidomethylation	C7:Carbamidomethylation:1000.00
RTSYLEC(+57.02)IK	48.01	1168.59	9	3.7	585.305	25.07	65900000	20	6903	JA_100817_90min_nat20.raw	sp|P27425|TRFE_HORSE:tr|F6ZEH8|F6ZEH8_HORSE:tr|F6PKE1|F6PKE1_HORSE	Carbamidomethylation	C7:Carbamidomethylation:1000.00
RTSYLEC(+57.02)IK	47.94	1168.59	9	2.9	585.304	26.87	62000000	105	7615	JA_170817_90min_nat105.raw	sp|P27425|TRFE_HORSE:tr|F6ZEH8|F6ZEH8_HORSE:tr|F6PKE1|F6PKE1_HORSE	Carbamidomethylation	C7:Carbamidomethylation:1000.00
RTSYLEC(+57.02)IK	47.88	1168.59	9	3.7	585.305	26.94	70500000	104	7628	JA_170817_90min_nat104.raw	sp|P27425|TRFE_HORSE:tr|F6ZEH8|F6ZEH8_HORSE:tr|F6PKE1|F6PKE1_HORSE	Carbamidomethylation	C7:Carbamidomethylation:1000.00
RTSYLEC(+57.02)IK	47.83	1168.59	9	3.3	585.305	24.29	48700000	1	6694	JA_100817_nat1_90min.raw	sp|P27425|TRFE_HORSE:tr|F6ZEH8|F6ZEH8_HORSE:tr|F6PKE1|F6PKE1_HORSE	Carbamidomethylation	C7:Carbamidomethylation:1000.00
RTSYLEC(+57.02)IK	47.77	1168.59	9	2.4	585.304	27.74	31800000	140	7762	JA_170817_90min_nat77c.raw	sp|P27425|TRFE_HORSE:tr|F6ZEH8|F6ZEH8_HORSE:tr|F6PKE1|F6PKE1_HORSE	Carbamidomethylation	C7:Carbamidomethylation:1000.00
RTSYLEC(+57.02)IK	47.7	1168.59	9	3	585.305	27.12	47100000	91	7651	JA_170817_90min_nat91.raw	sp|P27425|TRFE_HORSE:tr|F6ZEH8|F6ZEH8_HORSE:tr|F6PKE1|F6PKE1_HORSE	Carbamidomethylation	C7:Carbamidomethylation:1000.00
RTSYLEC(+57.02)IK	47.62	1168.59	9	4.6	585.306	26.78	36900000	102	7580	JA_170817_90min_nat102.raw	sp|P27425|TRFE_HORSE:tr|F6ZEH8|F6ZEH8_HORSE:tr|F6PKE1|F6PKE1_HORSE	Carbamidomethylation	C7:Carbamidomethylation:1000.00
RTSYLEC(+57.02)IK	47.58	1168.59	9	3	585.305	27.55	60700000	117	7795	JA_170817_90min_nat117.raw	sp|P27425|TRFE_HORSE:tr|F6ZEH8|F6ZEH8_HORSE:tr|F6PKE1|F6PKE1_HORSE	Carbamidomethylation	C7:Carbamidomethylation:1000.00
RTSYLEC(+57.02)IK	47.57	1168.59	9	3.1	585.305	24.31	57800000	2	6733	JA_100817_nat2_90min.raw	sp|P27425|TRFE_HORSE:tr|F6ZEH8|F6ZEH8_HORSE:tr|F6PKE1|F6PKE1_HORSE	Carbamidomethylation	C7:Carbamidomethylation:1000.00
RTSYLEC(+57.02)IK	47.55	1168.59	9	4.7	585.306	26.79	37500000	98	7562	JA_170817_90min_nat98.raw	sp|P27425|TRFE_HORSE:tr|F6ZEH8|F6ZEH8_HORSE:tr|F6PKE1|F6PKE1_HORSE	Carbamidomethylation	C7:Carbamidomethylation:1000.00
RTSYLEC(+57.02)IK	47.45	1168.59	9	3.9	585.305	24.55	39700000	13	6765	JA_100817_nat13_90min.raw	sp|P27425|TRFE_HORSE:tr|F6ZEH8|F6ZEH8_HORSE:tr|F6PKE1|F6PKE1_HORSE	Carbamidomethylation	C7:Carbamidomethylation:1000.00
RTSYLEC(+57.02)IK	47.44	1168.59	9	2.3	585.304	26.98	45700000	127	7625	JA_170817_90min_nat127.raw	sp|P27425|TRFE_HORSE:tr|F6ZEH8|F6ZEH8_HORSE:tr|F6PKE1|F6PKE1_HORSE	Carbamidomethylation	C7:Carbamidomethylation:1000.00
RTSYLEC(+57.02)IK	47.42	1168.59	9	3.7	585.305	24.46	18700000	11	6741	JA_100817_nat11_90min.raw	sp|P27425|TRFE_HORSE:tr|F6ZEH8|F6ZEH8_HORSE:tr|F6PKE1|F6PKE1_HORSE	Carbamidomethylation	C7:Carbamidomethylation:1000.00
RTSYLEC(+57.02)IK	47.42	1168.59	9	3.7	585.305	26.92	23400000	103	7614	JA_170817_90min_nat103.raw	sp|P27425|TRFE_HORSE:tr|F6ZEH8|F6ZEH8_HORSE:tr|F6PKE1|F6PKE1_HORSE	Carbamidomethylation	C7:Carbamidomethylation:1000.00
RTSYLEC(+57.02)IK	47.41	1168.59	9	4.1	585.305	24.26	59300000	5	6702	JA_100817_nat5_90min.raw	sp|P27425|TRFE_HORSE:tr|F6ZEH8|F6ZEH8_HORSE:tr|F6PKE1|F6PKE1_HORSE	Carbamidomethylation	C7:Carbamidomethylation:1000.00
RTSYLEC(+57.02)IK	47.38	1168.59	9	2.1	585.304	27.24	24800000	130	7661	JA_170817_90min_nat130.raw	sp|P27425|TRFE_HORSE:tr|F6ZEH8|F6ZEH8_HORSE:tr|F6PKE1|F6PKE1_HORSE	Carbamidomethylation	C7:Carbamidomethylation:1000.00
RTSYLEC(+57.02)IK	47.38	1168.59	9	4.3	585.305	24.84	60300000	12	6890	JA_100817_nat12_90min.raw	sp|P27425|TRFE_HORSE:tr|F6ZEH8|F6ZEH8_HORSE:tr|F6PKE1|F6PKE1_HORSE	Carbamidomethylation	C7:Carbamidomethylation:1000.00
RTSYLEC(+57.02)IK	47.37	1168.59	9	5	585.306	26.7	37300000	99	7514	JA_170817_90min_nat99.raw	sp|P27425|TRFE_HORSE:tr|F6ZEH8|F6ZEH8_HORSE:tr|F6PKE1|F6PKE1_HORSE	Carbamidomethylation	C7:Carbamidomethylation:1000.00
RTSYLEC(+57.02)IK	47.3	1168.59	9	1.9	585.304	27.53	63500000	118	7830	JA_170817_90min_nat118.raw	sp|P27425|TRFE_HORSE:tr|F6ZEH8|F6ZEH8_HORSE:tr|F6PKE1|F6PKE1_HORSE	Carbamidomethylation	C7:Carbamidomethylation:1000.00
RTSYLEC(+57.02)IK	47.26	1168.59	9	1.8	585.304	27.12	28900000	65	7669	JA_170817_90min_nat65.raw	sp|P27425|TRFE_HORSE:tr|F6ZEH8|F6ZEH8_HORSE:tr|F6PKE1|F6PKE1_HORSE	Carbamidomethylation	C7:Carbamidomethylation:1000.00
RTSYLEC(+57.02)IK	47.2	1168.59	9	3.8	585.305	26.96	34700000	84	7587	JA_170817_90min_nat84.raw	sp|P27425|TRFE_HORSE:tr|F6ZEH8|F6ZEH8_HORSE:tr|F6PKE1|F6PKE1_HORSE	Carbamidomethylation	C7:Carbamidomethylation:1000.00
RTSYLEC(+57.02)IK	47.18	1168.59	9	3.4	585.305	27.21	12500000	80	7704	JA_170817_90min_nat80.raw	sp|P27425|TRFE_HORSE:tr|F6ZEH8|F6ZEH8_HORSE:tr|F6PKE1|F6PKE1_HORSE	Carbamidomethylation	C7:Carbamidomethylation:1000.00
RTSYLEC(+57.02)IK	47.15	1168.59	9	3.5	585.305	25.92	17000000	30	7251	JA_100817_90min_nat30.raw	sp|P27425|TRFE_HORSE:tr|F6ZEH8|F6ZEH8_HORSE:tr|F6PKE1|F6PKE1_HORSE	Carbamidomethylation	C7:Carbamidomethylation:1000.00
RTSYLEC(+57.02)IK	47.14	1168.59	9	1.5	585.304	27.12	34800000	126	7637	JA_170817_90min_nat126.raw	sp|P27425|TRFE_HORSE:tr|F6ZEH8|F6ZEH8_HORSE:tr|F6PKE1|F6PKE1_HORSE	Carbamidomethylation	C7:Carbamidomethylation:1000.00
RTSYLEC(+57.02)IK	47.13	1168.59	9	5.4	585.306	26.24	43300000	39	7311	JA_100817_90min_nat39.raw	sp|P27425|TRFE_HORSE:tr|F6ZEH8|F6ZEH8_HORSE:tr|F6PKE1|F6PKE1_HORSE	Carbamidomethylation	C7:Carbamidomethylation:1000.00
RTSYLEC(+57.02)IK	47.13	1168.59	9	6	585.306	26.11	43100000	45	7309	JA_100817_90min_nat45.raw	sp|P27425|TRFE_HORSE:tr|F6ZEH8|F6ZEH8_HORSE:tr|F6PKE1|F6PKE1_HORSE	Carbamidomethylation	C7:Carbamidomethylation:1000.00
RTSYLEC(+57.02)IK	47.11	1168.59	9	1.2	585.303	27.19	63500000	118	7718	JA_170817_90min_nat118.raw	sp|P27425|TRFE_HORSE:tr|F6ZEH8|F6ZEH8_HORSE:tr|F6PKE1|F6PKE1_HORSE	Carbamidomethylation	C7:Carbamidomethylation:1000.00
RTSYLEC(+57.02)IK	47.06	1168.59	9	4.2	585.305	27.21	3850000	95	7698	JA_170817_90min_nat95.raw	sp|P27425|TRFE_HORSE:tr|F6ZEH8|F6ZEH8_HORSE:tr|F6PKE1|F6PKE1_HORSE	Carbamidomethylation	C7:Carbamidomethylation:1000.00
RTSYLEC(+57.02)IK	47.06	1168.59	9	5.6	585.306	26.49	25600000	57	7384	JA_100817_90min_nat57.raw	sp|P27425|TRFE_HORSE:tr|F6ZEH8|F6ZEH8_HORSE:tr|F6PKE1|F6PKE1_HORSE	Carbamidomethylation	C7:Carbamidomethylation:1000.00
RTSYLEC(+57.02)IK	47.04	1168.59	9	3.4	585.305	26.28	31300000	25	7334	JA_100817_90min_nat25.raw	sp|P27425|TRFE_HORSE:tr|F6ZEH8|F6ZEH8_HORSE:tr|F6PKE1|F6PKE1_HORSE	Carbamidomethylation	C7:Carbamidomethylation:1000.00
RTSYLEC(+57.02)IK	46.94	1168.59	9	3.2	585.305	26.04	38400000	26	7278	JA_100817_90min_nat26.raw	sp|P27425|TRFE_HORSE:tr|F6ZEH8|F6ZEH8_HORSE:tr|F6PKE1|F6PKE1_HORSE	Carbamidomethylation	C7:Carbamidomethylation:1000.00
RTSYLEC(+57.02)IK	46.91	1168.59	9	2.9	585.304	26.65	71900000	61	7589	JA_170817_90min_nat61.raw	sp|P27425|TRFE_HORSE:tr|F6ZEH8|F6ZEH8_HORSE:tr|F6PKE1|F6PKE1_HORSE	Carbamidomethylation	C7:Carbamidomethylation:1000.00
RTSYLEC(+57.02)IK	46.9	1168.59	9	4.4	585.305	26.38		35	7305	JA_100817_90min_nat35.raw	sp|P27425|TRFE_HORSE:tr|F6ZEH8|F6ZEH8_HORSE:tr|F6PKE1|F6PKE1_HORSE	Carbamidomethylation	C7:Carbamidomethylation:1000.00
RTSYLEC(+57.02)IK	46.9	1168.59	9	3.8	585.305	26.71	42000000	56	7391	JA_100817_90min_nat56.raw	sp|P27425|TRFE_HORSE:tr|F6ZEH8|F6ZEH8_HORSE:tr|F6PKE1|F6PKE1_HORSE	Carbamidomethylation	C7:Carbamidomethylation:1000.00
RTSYLEC(+57.02)IK	46.89	1168.59	9	1.3	585.304	27.18	40800000	115	7614	JA_170817_90min_nat115.raw	sp|P27425|TRFE_HORSE:tr|F6ZEH8|F6ZEH8_HORSE:tr|F6PKE1|F6PKE1_HORSE	Carbamidomethylation	C7:Carbamidomethylation:1000.00
RTSYLEC(+57.02)IK	46.87	1168.59	9	0.9	585.303	27.36	49100000	119	7715	JA_170817_90min_nat119.raw	sp|P27425|TRFE_HORSE:tr|F6ZEH8|F6ZEH8_HORSE:tr|F6PKE1|F6PKE1_HORSE	Carbamidomethylation	C7:Carbamidomethylation:1000.00
RTSYLEC(+57.02)IK	46.83	1168.59	9	2.8	585.304	27.23	44400000	81	7678	JA_170817_90min_nat81.raw	sp|P27425|TRFE_HORSE:tr|F6ZEH8|F6ZEH8_HORSE:tr|F6PKE1|F6PKE1_HORSE	Carbamidomethylation	C7:Carbamidomethylation:1000.00
RTSYLEC(+57.02)IK	46.81	1168.59	9	4.1	585.305	26.35	42000000	56	7258	JA_100817_90min_nat56.raw	sp|P27425|TRFE_HORSE:tr|F6ZEH8|F6ZEH8_HORSE:tr|F6PKE1|F6PKE1_HORSE	Carbamidomethylation	C7:Carbamidomethylation:1000.00
RTSYLEC(+57.02)IK	46.79	1168.59	9	3.6	585.305	24.35	43500000	4	6707	JA_100817_nat4_90min.raw	sp|P27425|TRFE_HORSE:tr|F6ZEH8|F6ZEH8_HORSE:tr|F6PKE1|F6PKE1_HORSE	Carbamidomethylation	C7:Carbamidomethylation:1000.00
RTSYLEC(+57.02)IK	46.64	1168.59	9	1.8	585.304	27.2	60700000	117	7662	JA_170817_90min_nat117.raw	sp|P27425|TRFE_HORSE:tr|F6ZEH8|F6ZEH8_HORSE:tr|F6PKE1|F6PKE1_HORSE	Carbamidomethylation	C7:Carbamidomethylation:1000.00
RTSYLEC(+57.02)IK	46.63	1168.59	9	1.4	585.304	27.07	21600000	67	7713	JA_170817_90min_nat67.raw	sp|P27425|TRFE_HORSE:tr|F6ZEH8|F6ZEH8_HORSE:tr|F6PKE1|F6PKE1_HORSE	Carbamidomethylation	C7:Carbamidomethylation:1000.00
RTSYLEC(+57.02)IK	46.6	1168.59	9	2	585.304	27.64	26500000	129	7777	JA_170817_90min_nat129.raw	sp|P27425|TRFE_HORSE:tr|F6ZEH8|F6ZEH8_HORSE:tr|F6PKE1|F6PKE1_HORSE	Carbamidomethylation	C7:Carbamidomethylation:1000.00
RTSYLEC(+57.02)IK	46.59	1168.59	9	4.5	585.305	27.58	42500000	79	7825	JA_170817_90min_nat79.raw	sp|P27425|TRFE_HORSE:tr|F6ZEH8|F6ZEH8_HORSE:tr|F6PKE1|F6PKE1_HORSE	Carbamidomethylation	C7:Carbamidomethylation:1000.00
RTSYLEC(+57.02)IK	46.56	1168.59	9	2.1	585.304	27	71900000	61	7712	JA_170817_90min_nat61.raw	sp|P27425|TRFE_HORSE:tr|F6ZEH8|F6ZEH8_HORSE:tr|F6PKE1|F6PKE1_HORSE	Carbamidomethylation	C7:Carbamidomethylation:1000.00
RTSYLEC(+57.02)IK	46.55	1168.59	9	4.2	585.305	24.49	60300000	12	6764	JA_100817_nat12_90min.raw	sp|P27425|TRFE_HORSE:tr|F6ZEH8|F6ZEH8_HORSE:tr|F6PKE1|F6PKE1_HORSE	Carbamidomethylation	C7:Carbamidomethylation:1000.00
RTSYLEC(+57.02)IK	46.53	1168.59	9	1.9	585.304	27.3	26500000	129	7655	JA_170817_90min_nat129.raw	sp|P27425|TRFE_HORSE:tr|F6ZEH8|F6ZEH8_HORSE:tr|F6PKE1|F6PKE1_HORSE	Carbamidomethylation	C7:Carbamidomethylation:1000.00
RTSYLEC(+57.02)IK	46.5	1168.59	9	3.2	585.305	27.05	51600000	92	7603	JA_170817_90min_nat92.raw	sp|P27425|TRFE_HORSE:tr|F6ZEH8|F6ZEH8_HORSE:tr|F6PKE1|F6PKE1_HORSE	Carbamidomethylation	C7:Carbamidomethylation:1000.00
RTSYLEC(+57.02)IK	46.43	1168.59	9	4.6	585.306	26.06	37100000	44	7176	JA_100817_90min_nat44.raw	sp|P27425|TRFE_HORSE:tr|F6ZEH8|F6ZEH8_HORSE:tr|F6PKE1|F6PKE1_HORSE	Carbamidomethylation	C7:Carbamidomethylation:1000.00
RTSYLEC(+57.02)IK	46.43	1168.59	9	4.6	585.306	24.55	62800000	15	6813	JA_100817_90min_nat15.raw	sp|P27425|TRFE_HORSE:tr|F6ZEH8|F6ZEH8_HORSE:tr|F6PKE1|F6PKE1_HORSE	Carbamidomethylation	C7:Carbamidomethylation:1000.00
RTSYLEC(+57.02)IK	46.41	1168.59	9	3	585.305	24.3	48100000	131	6744	JA_100817_ALL_nat_Batch_Pool_90min.raw	sp|P27425|TRFE_HORSE:tr|F6ZEH8|F6ZEH8_HORSE:tr|F6PKE1|F6PKE1_HORSE	Carbamidomethylation	C7:Carbamidomethylation:1000.00
RTSYLEC(+57.02)IK	46.39	1168.59	9	3.4	585.305	27.17	43600000	76	7695	JA_170817_90min_nat76.raw	sp|P27425|TRFE_HORSE:tr|F6ZEH8|F6ZEH8_HORSE:tr|F6PKE1|F6PKE1_HORSE	Carbamidomethylation	C7:Carbamidomethylation:1000.00
RTSYLEC(+57.02)IK	46.34	1168.59	9	4.4	585.305	27.19	30900000	89	7662	JA_170817_90min_nat89.raw	sp|P27425|TRFE_HORSE:tr|F6ZEH8|F6ZEH8_HORSE:tr|F6PKE1|F6PKE1_HORSE	Carbamidomethylation	C7:Carbamidomethylation:1000.00
RTSYLEC(+57.02)IK	46.3	1168.59	9	2.3	585.304	27.14	52000000	109	7621	JA_170817_90min_nat109.raw	sp|P27425|TRFE_HORSE:tr|F6ZEH8|F6ZEH8_HORSE:tr|F6PKE1|F6PKE1_HORSE	Carbamidomethylation	C7:Carbamidomethylation:1000.00
RTSYLEC(+57.02)IK	46.24	1168.59	9	3.7	585.305	26.11		29	7278	JA_100817_90min_nat29.raw	sp|P27425|TRFE_HORSE:tr|F6ZEH8|F6ZEH8_HORSE:tr|F6PKE1|F6PKE1_HORSE	Carbamidomethylation	C7:Carbamidomethylation:1000.00
RTSYLEC(+57.02)IK	46.21	1168.59	9	2.2	585.304	26.93	47600000	88	7613	JA_170817_90min_nat88.raw	sp|P27425|TRFE_HORSE:tr|F6ZEH8|F6ZEH8_HORSE:tr|F6PKE1|F6PKE1_HORSE	Carbamidomethylation	C7:Carbamidomethylation:1000.00
RTSYLEC(+57.02)IK	46.18	1168.59	9	2.8	585.304	27.07	34800000	111	7612	JA_170817_90min_nat111.raw	sp|P27425|TRFE_HORSE:tr|F6ZEH8|F6ZEH8_HORSE:tr|F6PKE1|F6PKE1_HORSE	Carbamidomethylation	C7:Carbamidomethylation:1000.00
RTSYLEC(+57.02)IK	46.06	1168.59	9	2.3	585.304	27.03	49600000	108	7599	JA_170817_90min_nat108.raw	sp|P27425|TRFE_HORSE:tr|F6ZEH8|F6ZEH8_HORSE:tr|F6PKE1|F6PKE1_HORSE	Carbamidomethylation	C7:Carbamidomethylation:1000.00
RTSYLEC(+57.02)IK	46.01	1168.59	9	5.4	585.306	27.15	10200000	70	7760	JA_170817_90min_nat70.raw	sp|P27425|TRFE_HORSE:tr|F6ZEH8|F6ZEH8_HORSE:tr|F6PKE1|F6PKE1_HORSE	Carbamidomethylation	C7:Carbamidomethylation:1000.00
RTSYLEC(+57.02)IK	46	1168.59	9	5.4	585.306	24.33	105000000	14	6733	JA_100817_nat14_90min.raw	sp|P27425|TRFE_HORSE:tr|F6ZEH8|F6ZEH8_HORSE:tr|F6PKE1|F6PKE1_HORSE	Carbamidomethylation	C7:Carbamidomethylation:1000.00
RTSYLEC(+57.02)IK	45.99	1168.59	9	1	585.303	27.12	33300000	124	7652	JA_170817_90min_nat124.raw	sp|P27425|TRFE_HORSE:tr|F6ZEH8|F6ZEH8_HORSE:tr|F6PKE1|F6PKE1_HORSE	Carbamidomethylation	C7:Carbamidomethylation:1000.00
RTSYLEC(+57.02)IK	45.87	1168.59	9	2.4	585.304	27.13	18300000	114	7665	JA_170817_90min_nat114.raw	sp|P27425|TRFE_HORSE:tr|F6ZEH8|F6ZEH8_HORSE:tr|F6PKE1|F6PKE1_HORSE	Carbamidomethylation	C7:Carbamidomethylation:1000.00
RTSYLEC(+57.02)IK	45.82	1168.59	9	3.4	585.305	26	50600000	33	7183	JA_100817_90min_nat33.raw	sp|P27425|TRFE_HORSE:tr|F6ZEH8|F6ZEH8_HORSE:tr|F6PKE1|F6PKE1_HORSE	Carbamidomethylation	C7:Carbamidomethylation:1000.00
RTSYLEC(+57.02)IK	45.81	1168.59	9	2	585.304	26.94	58900000	121	7620	JA_170817_90min_nat121.raw	sp|P27425|TRFE_HORSE:tr|F6ZEH8|F6ZEH8_HORSE:tr|F6PKE1|F6PKE1_HORSE	Carbamidomethylation	C7:Carbamidomethylation:1000.00
RTSYLEC(+57.02)IK	45.66	1168.59	9	4.6	585.306	27.57	44400000	81	7806	JA_170817_90min_nat81.raw	sp|P27425|TRFE_HORSE:tr|F6ZEH8|F6ZEH8_HORSE:tr|F6PKE1|F6PKE1_HORSE	Carbamidomethylation	C7:Carbamidomethylation:1000.00
RTSYLEC(+57.02)IK	45.6	1168.59	9	4.6	585.306	24.7	26700000	16	6868	JA_100817_90min_nat16.raw	sp|P27425|TRFE_HORSE:tr|F6ZEH8|F6ZEH8_HORSE:tr|F6PKE1|F6PKE1_HORSE	Carbamidomethylation	C7:Carbamidomethylation:1000.00
RTSYLEC(+57.02)IK	45.59	1168.59	9	3.6	585.305	24.99	17900000	19	6959	JA_100817_90min_nat19.raw	sp|P27425|TRFE_HORSE:tr|F6ZEH8|F6ZEH8_HORSE:tr|F6PKE1|F6PKE1_HORSE	Carbamidomethylation	C7:Carbamidomethylation:1000.00
RTSYLEC(+57.02)IK	45.52	1168.59	9	4.5	585.305	27.24	42500000	79	7700	JA_170817_90min_nat79.raw	sp|P27425|TRFE_HORSE:tr|F6ZEH8|F6ZEH8_HORSE:tr|F6PKE1|F6PKE1_HORSE	Carbamidomethylation	C7:Carbamidomethylation:1000.00
RTSYLEC(+57.02)IK	45.52	1168.59	9	4.4	585.305	24.24	54700000	8	6744	JA_100817_nat8_90min.raw	sp|P27425|TRFE_HORSE:tr|F6ZEH8|F6ZEH8_HORSE:tr|F6PKE1|F6PKE1_HORSE	Carbamidomethylation	C7:Carbamidomethylation:1000.00
RTSYLEC(+57.02)IK	45.48	1168.59	9	4.7	585.306	24.2	71200000	7	6719	JA_100817_nat7_90min.raw	sp|P27425|TRFE_HORSE:tr|F6ZEH8|F6ZEH8_HORSE:tr|F6PKE1|F6PKE1_HORSE	Carbamidomethylation	C7:Carbamidomethylation:1000.00
RTSYLEC(+57.02)IK	45.46	1168.59	9	3.3	585.305	27.6		75	7846	JA_170817_90min_nat75.raw	sp|P27425|TRFE_HORSE:tr|F6ZEH8|F6ZEH8_HORSE:tr|F6PKE1|F6PKE1_HORSE	Carbamidomethylation	C7:Carbamidomethylation:1000.00
RTSYLEC(+57.02)IK	45.45	1168.59	9	7.7	585.307	26.13	43100000	134	7311	JA_100817_90min_Pooled_Batch_1.raw	sp|P27425|TRFE_HORSE:tr|F6ZEH8|F6ZEH8_HORSE:tr|F6PKE1|F6PKE1_HORSE	Carbamidomethylation	C7:Carbamidomethylation:1000.00
RTSYLEC(+57.02)IK	45.43	1168.59	9	3	585.305	26.99	17400000	90	7680	JA_170817_90min_nat90.raw	sp|P27425|TRFE_HORSE:tr|F6ZEH8|F6ZEH8_HORSE:tr|F6PKE1|F6PKE1_HORSE	Carbamidomethylation	C7:Carbamidomethylation:1000.00
RTSYLEC(+57.02)IK	45.32	1168.59	9	4.5	585.305	26.35		53	7253	JA_100817_90min_nat53.raw	sp|P27425|TRFE_HORSE:tr|F6ZEH8|F6ZEH8_HORSE:tr|F6PKE1|F6PKE1_HORSE	Carbamidomethylation	C7:Carbamidomethylation:1000.00
RTSYLEC(+57.02)IK	45.26	1168.59	9	3.3	585.305	27.57	33300000	110	7813	JA_170817_90min_nat110.raw	sp|P27425|TRFE_HORSE:tr|F6ZEH8|F6ZEH8_HORSE:tr|F6PKE1|F6PKE1_HORSE	Carbamidomethylation	C7:Carbamidomethylation:1000.00
RTSYLEC(+57.02)IK	45.24	1168.59	9	3.9	585.305	26.99	35700000	135	7704	JA_170817_90min_POOL_BATCH_2.raw	sp|P27425|TRFE_HORSE:tr|F6ZEH8|F6ZEH8_HORSE:tr|F6PKE1|F6PKE1_HORSE	Carbamidomethylation	C7:Carbamidomethylation:1000.00
RTSYLEC(+57.02)IK	45.19	1168.59	9	3.6	585.305	26.97	18500000	85	7565	JA_170817_90min_nat85.raw	sp|P27425|TRFE_HORSE:tr|F6ZEH8|F6ZEH8_HORSE:tr|F6PKE1|F6PKE1_HORSE	Carbamidomethylation	C7:Carbamidomethylation:1000.00
RTSYLEC(+57.02)IK	45.05	1168.59	9	1.1	585.303	27.54	63400000	116	7830	JA_170817_90min_nat116.raw	sp|P27425|TRFE_HORSE:tr|F6ZEH8|F6ZEH8_HORSE:tr|F6PKE1|F6PKE1_HORSE	Carbamidomethylation	C7:Carbamidomethylation:1000.00
RTSYLEC(+57.02)IK	45.05	1168.59	9	4.7	585.306	27.54	43600000	76	7831	JA_170817_90min_nat76.raw	sp|P27425|TRFE_HORSE:tr|F6ZEH8|F6ZEH8_HORSE:tr|F6PKE1|F6PKE1_HORSE	Carbamidomethylation	C7:Carbamidomethylation:1000.00
RTSYLEC(+57.02)IK	45.02	1168.59	9	3.5	585.305	27.3	34700000	84	7714	JA_170817_90min_nat84.raw	sp|P27425|TRFE_HORSE:tr|F6ZEH8|F6ZEH8_HORSE:tr|F6PKE1|F6PKE1_HORSE	Carbamidomethylation	C7:Carbamidomethylation:1000.00
RTSYLEC(+57.02)IK	44.99	1168.59	9	2.7	585.304	27.15	22600000	107	7637	JA_170817_90min_nat107.raw	sp|P27425|TRFE_HORSE:tr|F6ZEH8|F6ZEH8_HORSE:tr|F6PKE1|F6PKE1_HORSE	Carbamidomethylation	C7:Carbamidomethylation:1000.00
RTSYLEC(+57.02)IK	44.89	1168.59	9	2.2	585.304	27.47	34800000	126	7764	JA_170817_90min_nat126.raw	sp|P27425|TRFE_HORSE:tr|F6ZEH8|F6ZEH8_HORSE:tr|F6PKE1|F6PKE1_HORSE	Carbamidomethylation	C7:Carbamidomethylation:1000.00
RTSYLEC(+57.02)IK	44.87	1168.59	9	2.5	585.304	27.1	52500000	113	7566	JA_170817_90min_nat113.raw	sp|P27425|TRFE_HORSE:tr|F6ZEH8|F6ZEH8_HORSE:tr|F6PKE1|F6PKE1_HORSE	Carbamidomethylation	C7:Carbamidomethylation:1000.00
RTSYLEC(+57.02)IK	44.81	1168.59	9	5.5	585.306	27.38		136	7798	JA_170817_90min_POOL_BATCH_3.raw	sp|P27425|TRFE_HORSE:tr|F6ZEH8|F6ZEH8_HORSE:tr|F6PKE1|F6PKE1_HORSE	Carbamidomethylation	C7:Carbamidomethylation:1000.00
RTSYLEC(+57.02)IK	44.77	1168.59	9	4.8	585.306	26.49	58700000	37	7342	JA_100817_90min_nat37.raw	sp|P27425|TRFE_HORSE:tr|F6ZEH8|F6ZEH8_HORSE:tr|F6PKE1|F6PKE1_HORSE	Carbamidomethylation	C7:Carbamidomethylation:1000.00
RTSYLEC(+57.02)IK	44.71	1168.59	9	2.2	585.304	27.66	24800000	130	7812	JA_170817_90min_nat130.raw	sp|P27425|TRFE_HORSE:tr|F6ZEH8|F6ZEH8_HORSE:tr|F6PKE1|F6PKE1_HORSE	Carbamidomethylation	C7:Carbamidomethylation:1000.00
RTSYLEC(+57.02)IK	44.64	1168.59	9	2.3	585.304	26.89	45000000	62	7682	JA_170817_90min_nat62.raw	sp|P27425|TRFE_HORSE:tr|F6ZEH8|F6ZEH8_HORSE:tr|F6PKE1|F6PKE1_HORSE	Carbamidomethylation	C7:Carbamidomethylation:1000.00
RTSYLEC(+57.02)IK	44.56	1168.59	9	1.9	585.304	27.07	54900000	68	7698	JA_170817_90min_nat68.raw	sp|P27425|TRFE_HORSE:tr|F6ZEH8|F6ZEH8_HORSE:tr|F6PKE1|F6PKE1_HORSE	Carbamidomethylation	C7:Carbamidomethylation:1000.00
RTSYLEC(+57.02)IK	44.53	1168.59	9	2.6	585.304	27.35	45700000	127	7759	JA_170817_90min_nat127.raw	sp|P27425|TRFE_HORSE:tr|F6ZEH8|F6ZEH8_HORSE:tr|F6PKE1|F6PKE1_HORSE	Carbamidomethylation	C7:Carbamidomethylation:1000.00
RTSYLEC(+57.02)IK	44.5	1168.59	9	4.5	585.305	27.35	35700000	135	7838	JA_170817_90min_POOL_BATCH_2.raw	sp|P27425|TRFE_HORSE:tr|F6ZEH8|F6ZEH8_HORSE:tr|F6PKE1|F6PKE1_HORSE	Carbamidomethylation	C7:Carbamidomethylation:1000.00
RTSYLEC(+57.02)IK	44.42	1168.59	9	4.9	585.306	26.2	29000000	55	7283	JA_100817_90min_nat55.raw	sp|P27425|TRFE_HORSE:tr|F6ZEH8|F6ZEH8_HORSE:tr|F6PKE1|F6PKE1_HORSE	Carbamidomethylation	C7:Carbamidomethylation:1000.00
RTSYLEC(+57.02)IK	44.4	1168.59	9	1.4	585.304	27.16	48300000	133	7701	JA_170817_90min_ALL_BATCHES_POOLED_3rd.raw	sp|P27425|TRFE_HORSE:tr|F6ZEH8|F6ZEH8_HORSE:tr|F6PKE1|F6PKE1_HORSE	Carbamidomethylation	C7:Carbamidomethylation:1000.00
RTSYLEC(+57.02)IK	44.37	1168.59	9	4.2	585.305	26.07	45100000	36	7217	JA_100817_90min_nat36.raw	sp|P27425|TRFE_HORSE:tr|F6ZEH8|F6ZEH8_HORSE:tr|F6PKE1|F6PKE1_HORSE	Carbamidomethylation	C7:Carbamidomethylation:1000.00
RTSYLEC(+57.02)IK	44.27	1168.59	9	1.6	585.304	26.98	49200000	69	7777	JA_170817_90min_nat69.raw	sp|P27425|TRFE_HORSE:tr|F6ZEH8|F6ZEH8_HORSE:tr|F6PKE1|F6PKE1_HORSE	Carbamidomethylation	C7:Carbamidomethylation:1000.00
RTSYLEC(+57.02)IK	44.26	1168.59	9	3.8	585.305	27.13	13000000	86	7581	JA_170817_90min_nat86.raw	sp|P27425|TRFE_HORSE:tr|F6ZEH8|F6ZEH8_HORSE:tr|F6PKE1|F6PKE1_HORSE	Carbamidomethylation	C7:Carbamidomethylation:1000.00
RTSYLEC(+57.02)IK	44.15	1168.59	9	3.8	585.305	24.71	105000000	14	6871	JA_100817_nat14_90min.raw	sp|P27425|TRFE_HORSE:tr|F6ZEH8|F6ZEH8_HORSE:tr|F6PKE1|F6PKE1_HORSE	Carbamidomethylation	C7:Carbamidomethylation:1000.00
RTSYLEC(+57.02)IK	44.14	1168.59	9	4.3	585.305	26.99	18400000	137	7267	JA_100817_90min_nat77b.raw	sp|P27425|TRFE_HORSE:tr|F6ZEH8|F6ZEH8_HORSE:tr|F6PKE1|F6PKE1_HORSE	Carbamidomethylation	C7:Carbamidomethylation:1000.00
RTSYLEC(+57.02)IK	44.08	1168.59	9	3.8	585.305	27.5	52000000	109	7750	JA_170817_90min_nat109.raw	sp|P27425|TRFE_HORSE:tr|F6ZEH8|F6ZEH8_HORSE:tr|F6PKE1|F6PKE1_HORSE	Carbamidomethylation	C7:Carbamidomethylation:1000.00
RTSYLEC(+57.02)IK	43.93	1168.59	9	3.3	585.305	27.05	41000000	132	7699	JA_170817_90min_ALL_BATCHES_POOLED.raw	sp|P27425|TRFE_HORSE:tr|F6ZEH8|F6ZEH8_HORSE:tr|F6PKE1|F6PKE1_HORSE	Carbamidomethylation	C7:Carbamidomethylation:1000.00
RTSYLEC(+57.02)IK	43.92	1168.59	9	3.5	585.305	27.23	62000000	105	7747	JA_170817_90min_nat105.raw	sp|P27425|TRFE_HORSE:tr|F6ZEH8|F6ZEH8_HORSE:tr|F6PKE1|F6PKE1_HORSE	Carbamidomethylation	C7:Carbamidomethylation:1000.00
RTSYLEC(+57.02)IK	43.9	1168.59	9	3	585.305	24.65	54000000	3	6849	JA_100817_nat3_90min.raw	sp|P27425|TRFE_HORSE:tr|F6ZEH8|F6ZEH8_HORSE:tr|F6PKE1|F6PKE1_HORSE	Carbamidomethylation	C7:Carbamidomethylation:1000.00
RTSYLEC(+57.02)IK	43.88	1168.59	9	2.9	585.304	27.22	33300000	110	7684	JA_170817_90min_nat110.raw	sp|P27425|TRFE_HORSE:tr|F6ZEH8|F6ZEH8_HORSE:tr|F6PKE1|F6PKE1_HORSE	Carbamidomethylation	C7:Carbamidomethylation:1000.00
RTSYLEC(+57.02)IK	43.81	1168.59	9	2.8	585.304	25.83	53400000	31	7202	JA_100817_90min_nat31.raw	sp|P27425|TRFE_HORSE:tr|F6ZEH8|F6ZEH8_HORSE:tr|F6PKE1|F6PKE1_HORSE	Carbamidomethylation	C7:Carbamidomethylation:1000.00
RTSYLEC(+57.02)IK	43.79	1168.59	9	7.9	585.307	26.38	26200000	77	7240	JA_100817_90min_nat77.raw	sp|P27425|TRFE_HORSE:tr|F6ZEH8|F6ZEH8_HORSE:tr|F6PKE1|F6PKE1_HORSE	Carbamidomethylation	C7:Carbamidomethylation:1000.00
RTSYLEC(+57.02)IK	43.66	1168.59	9	1.4	585.304	27.11	33200000	123	7563	JA_170817_90min_nat123.raw	sp|P27425|TRFE_HORSE:tr|F6ZEH8|F6ZEH8_HORSE:tr|F6PKE1|F6PKE1_HORSE	Carbamidomethylation	C7:Carbamidomethylation:1000.00
RTSYLEC(+57.02)IK	43.65	1168.59	9	4.8	585.306	25.8	21900000	50	7041	JA_100817_90min_nat50.raw	sp|P27425|TRFE_HORSE:tr|F6ZEH8|F6ZEH8_HORSE:tr|F6PKE1|F6PKE1_HORSE	Carbamidomethylation	C7:Carbamidomethylation:1000.00
RTSYLEC(+57.02)IK	43.64	1168.59	9	3.5	585.305	24.83	40900000	10	6789	JA_100817_nat10_90min.raw	sp|P27425|TRFE_HORSE:tr|F6ZEH8|F6ZEH8_HORSE:tr|F6PKE1|F6PKE1_HORSE	Carbamidomethylation	C7:Carbamidomethylation:1000.00
RTSYLEC(+57.02)IK	43.62	1168.59	9	5	585.306	27.55	30900000	89	7798	JA_170817_90min_nat89.raw	sp|P27425|TRFE_HORSE:tr|F6ZEH8|F6ZEH8_HORSE:tr|F6PKE1|F6PKE1_HORSE	Carbamidomethylation	C7:Carbamidomethylation:1000.00
RTSYLEC(+57.02)IK	43.55	1168.59	9	1.5	585.304	27.28	58900000	121	7745	JA_170817_90min_nat121.raw	sp|P27425|TRFE_HORSE:tr|F6ZEH8|F6ZEH8_HORSE:tr|F6PKE1|F6PKE1_HORSE	Carbamidomethylation	C7:Carbamidomethylation:1000.00
RTSYLEC(+57.02)IK	43.51	1168.59	9	2.2	585.304	25.87	49100000	23	7199	JA_100817_90min_nat23.raw	sp|P27425|TRFE_HORSE:tr|F6ZEH8|F6ZEH8_HORSE:tr|F6PKE1|F6PKE1_HORSE	Carbamidomethylation	C7:Carbamidomethylation:1000.00
RTSYLEC(+57.02)IK	43.33	1168.59	9	5.7	585.306	26.25	73500000	54	7293	JA_100817_90min_nat54.raw	sp|P27425|TRFE_HORSE:tr|F6ZEH8|F6ZEH8_HORSE:tr|F6PKE1|F6PKE1_HORSE	Carbamidomethylation	C7:Carbamidomethylation:1000.00
RTSYLEC(+57.02)IK	43.05	1168.59	9	5.7	585.306	26.46	41400000	43	7357	JA_100817_90min_nat43.raw	sp|P27425|TRFE_HORSE:tr|F6ZEH8|F6ZEH8_HORSE:tr|F6PKE1|F6PKE1_HORSE	Carbamidomethylation	C7:Carbamidomethylation:1000.00
RTSYLEC(+57.02)IK	43.03	1168.59	9	3.3	585.305	26	56600000	34	7138	JA_100817_90min_nat34.raw	sp|P27425|TRFE_HORSE:tr|F6ZEH8|F6ZEH8_HORSE:tr|F6PKE1|F6PKE1_HORSE	Carbamidomethylation	C7:Carbamidomethylation:1000.00
RTSYLEC(+57.02)IK	43.01	1168.59	9	6.1	585.306	28.22		112	7988	JA_170817_90min_nat112.raw	sp|P27425|TRFE_HORSE:tr|F6ZEH8|F6ZEH8_HORSE:tr|F6PKE1|F6PKE1_HORSE	Carbamidomethylation	C7:Carbamidomethylation:1000.00
RTSYLEC(+57.02)IK	43	1168.59	9	0.8	585.303	27.1	67000000	125	7666	JA_170817_90min_nat125.raw	sp|P27425|TRFE_HORSE:tr|F6ZEH8|F6ZEH8_HORSE:tr|F6PKE1|F6PKE1_HORSE	Carbamidomethylation	C7:Carbamidomethylation:1000.00
RTSYLEC(+57.02)IK	42.96	1168.59	9	4.7	585.306	27.4	41000000	132	7829	JA_170817_90min_ALL_BATCHES_POOLED.raw	sp|P27425|TRFE_HORSE:tr|F6ZEH8|F6ZEH8_HORSE:tr|F6PKE1|F6PKE1_HORSE	Carbamidomethylation	C7:Carbamidomethylation:1000.00
RTSYLEC(+57.02)IK	42.81	1168.59	9	3.3	585.305	26.34	50600000	33	7299	JA_100817_90min_nat33.raw	sp|P27425|TRFE_HORSE:tr|F6ZEH8|F6ZEH8_HORSE:tr|F6PKE1|F6PKE1_HORSE	Carbamidomethylation	C7:Carbamidomethylation:1000.00
RTSYLEC(+57.02)IK	42.8	1168.59	9	5.2	585.306	26.02	33900000	42	7161	JA_100817_90min_nat42.raw	sp|P27425|TRFE_HORSE:tr|F6ZEH8|F6ZEH8_HORSE:tr|F6PKE1|F6PKE1_HORSE	Carbamidomethylation	C7:Carbamidomethylation:1000.00
RTSYLEC(+57.02)IK	42.74	1168.59	9	4.3	585.305	26.14	58700000	37	7216	JA_100817_90min_nat37.raw	sp|P27425|TRFE_HORSE:tr|F6ZEH8|F6ZEH8_HORSE:tr|F6PKE1|F6PKE1_HORSE	Carbamidomethylation	C7:Carbamidomethylation:1000.00
RTSYLEC(+57.02)IK	42.73	1168.59	9	5.2	585.306	25.95	42500000	41	7140	JA_100817_90min_nat41.raw	sp|P27425|TRFE_HORSE:tr|F6ZEH8|F6ZEH8_HORSE:tr|F6PKE1|F6PKE1_HORSE	Carbamidomethylation	C7:Carbamidomethylation:1000.00
RTSYLEC(+57.02)IK	42.25	1168.59	9	2.9	585.304	25.84	31300000	25	7171	JA_100817_90min_nat25.raw	sp|P27425|TRFE_HORSE:tr|F6ZEH8|F6ZEH8_HORSE:tr|F6PKE1|F6PKE1_HORSE	Carbamidomethylation	C7:Carbamidomethylation:1000.00
RTSYLEC(+57.02)IK	42.23	1168.59	9	4.7	585.306	27	53100000	97	7718	JA_170817_90min_nat97.raw	sp|P27425|TRFE_HORSE:tr|F6ZEH8|F6ZEH8_HORSE:tr|F6PKE1|F6PKE1_HORSE	Carbamidomethylation	C7:Carbamidomethylation:1000.00
RTSYLEC(+57.02)IK	42.07	1168.59	9	4.2	585.305	27.14	37500000	98	7688	JA_170817_90min_nat98.raw	sp|P27425|TRFE_HORSE:tr|F6ZEH8|F6ZEH8_HORSE:tr|F6PKE1|F6PKE1_HORSE	Carbamidomethylation	C7:Carbamidomethylation:1000.00
