## Supplementary material for "Metabolomic and Proteomic Stratification of Equine Osteoarthritis": Table S14 (part 96 of 116)

### Sheet: DB search psm (continued)
Peptide	-10lgP	Mass	Length	ppm	m/z	RT	Area	Fraction	Scan	Source File	Accession	PTM	AScore
RTSYLEC(+57.02)IK	42.06	1168.59	9	2.5	585.304	27.29	70500000	104	7758	JA_170817_90min_nat104.raw	sp|P27425|TRFE_HORSE:tr|F6ZEH8|F6ZEH8_HORSE:tr|F6PKE1|F6PKE1_HORSE	Carbamidomethylation	C7:Carbamidomethylation:1000.00
RTSYLEC(+57.02)IK	42	1168.59	9	1.6	585.304	27.18	31900000	128	7674	JA_170817_90min_nat128.raw	sp|P27425|TRFE_HORSE:tr|F6ZEH8|F6ZEH8_HORSE:tr|F6PKE1|F6PKE1_HORSE	Carbamidomethylation	C7:Carbamidomethylation:1000.00
RTSYLEC(+57.02)IK	41.83	1168.59	9	2.7	585.304	24.51	78800000	6	6863	JA_100817_nat6_90min.raw	sp|P27425|TRFE_HORSE:tr|F6ZEH8|F6ZEH8_HORSE:tr|F6PKE1|F6PKE1_HORSE	Carbamidomethylation	C7:Carbamidomethylation:1000.00
RTSYLEC(+57.02)IK	41.76	1168.59	9	4.1	585.305	26.85	28300000	138	7285	JA_100817_90min_nat77c.raw	sp|P27425|TRFE_HORSE:tr|F6ZEH8|F6ZEH8_HORSE:tr|F6PKE1|F6PKE1_HORSE	Carbamidomethylation	C7:Carbamidomethylation:1000.00
RTSYLEC(+57.02)IK	41.62	1168.59	9	3.3	585.305	27.72	49100000	119	7848	JA_170817_90min_nat119.raw	sp|P27425|TRFE_HORSE:tr|F6ZEH8|F6ZEH8_HORSE:tr|F6PKE1|F6PKE1_HORSE	Carbamidomethylation	C7:Carbamidomethylation:1000.00
RTSYLEC(+57.02)IK	41.54	1168.59	9	2.5	585.304	27.46	52500000	113	7700	JA_170817_90min_nat113.raw	sp|P27425|TRFE_HORSE:tr|F6ZEH8|F6ZEH8_HORSE:tr|F6PKE1|F6PKE1_HORSE	Carbamidomethylation	C7:Carbamidomethylation:1000.00
RTSYLEC(+57.02)IK	41.43	1168.59	9	3.1	585.305	27.41	54900000	68	7829	JA_170817_90min_nat68.raw	sp|P27425|TRFE_HORSE:tr|F6ZEH8|F6ZEH8_HORSE:tr|F6PKE1|F6PKE1_HORSE	Carbamidomethylation	C7:Carbamidomethylation:1000.00
RTSYLEC(+57.02)IK	41.4	1168.59	9	2.5	585.304	27.33	47600000	88	7748	JA_170817_90min_nat88.raw	sp|P27425|TRFE_HORSE:tr|F6ZEH8|F6ZEH8_HORSE:tr|F6PKE1|F6PKE1_HORSE	Carbamidomethylation	C7:Carbamidomethylation:1000.00
RTSYLEC(+57.02)IK	41.3	1168.59	9	4.7	585.306	25.74	37500000	52	7217	JA_100817_90min_nat52.raw	sp|P27425|TRFE_HORSE:tr|F6ZEH8|F6ZEH8_HORSE:tr|F6PKE1|F6PKE1_HORSE	Carbamidomethylation	C7:Carbamidomethylation:1000.00
RTSYLEC(+57.02)IK	40.93	1168.59	9	2.7	585.304	27.85	76000000	112	7859	JA_170817_90min_nat112.raw	sp|P27425|TRFE_HORSE:tr|F6ZEH8|F6ZEH8_HORSE:tr|F6PKE1|F6PKE1_HORSE	Carbamidomethylation	C7:Carbamidomethylation:1000.00
RTSYLEC(+57.02)IK	40.75	1168.59	9	5.1	585.306	26.29	42500000	41	7263	JA_100817_90min_nat41.raw	sp|P27425|TRFE_HORSE:tr|F6ZEH8|F6ZEH8_HORSE:tr|F6PKE1|F6PKE1_HORSE	Carbamidomethylation	C7:Carbamidomethylation:1000.00
RTSYLEC(+57.02)IK	40.66	1168.59	9	3.2	585.305	27.22	28300000	138	7420	JA_100817_90min_nat77c.raw	sp|P27425|TRFE_HORSE:tr|F6ZEH8|F6ZEH8_HORSE:tr|F6PKE1|F6PKE1_HORSE	Carbamidomethylation	C7:Carbamidomethylation:1000.00
RTSYLEC(+57.02)IK	40.17	1168.59	9	4.9	585.306	27.46	18300000	96	7827	JA_170817_90min_nat96.raw	sp|P27425|TRFE_HORSE:tr|F6ZEH8|F6ZEH8_HORSE:tr|F6PKE1|F6PKE1_HORSE	Carbamidomethylation	C7:Carbamidomethylation:1000.00
RTSYLEC(+57.02)IK	40.07	1168.59	9	7	585.307	26.17	21900000	50	7179	JA_100817_90min_nat50.raw	sp|P27425|TRFE_HORSE:tr|F6ZEH8|F6ZEH8_HORSE:tr|F6PKE1|F6PKE1_HORSE	Carbamidomethylation	C7:Carbamidomethylation:1000.00
RTSYLEC(+57.02)IK	40.02	1168.59	9	3.2	585.305	27.93		139	7854	JA_170817_90min_nat77b.raw	sp|P27425|TRFE_HORSE:tr|F6ZEH8|F6ZEH8_HORSE:tr|F6PKE1|F6PKE1_HORSE	Carbamidomethylation	C7:Carbamidomethylation:1000.00
RTSYLEC(+57.02)IK	40.01	1168.59	9	5.6	585.306	26.42	45100000	36	7346	JA_100817_90min_nat36.raw	sp|P27425|TRFE_HORSE:tr|F6ZEH8|F6ZEH8_HORSE:tr|F6PKE1|F6PKE1_HORSE	Carbamidomethylation	C7:Carbamidomethylation:1000.00
RTSYLEC(+57.02)IK	39.75	1168.59	9	4.5	585.305	24.9	62800000	15	6940	JA_100817_90min_nat15.raw	sp|P27425|TRFE_HORSE:tr|F6ZEH8|F6ZEH8_HORSE:tr|F6PKE1|F6PKE1_HORSE	Carbamidomethylation	C7:Carbamidomethylation:1000.00
RTSYLEC(+57.02)IK	38.75	1168.59	9	4.3	585.305	27.66	70500000	104	7893	JA_170817_90min_nat104.raw	sp|P27425|TRFE_HORSE:tr|F6ZEH8|F6ZEH8_HORSE:tr|F6PKE1|F6PKE1_HORSE	Carbamidomethylation	C7:Carbamidomethylation:1000.00
RTSYLEC(+57.02)IK	38.7	1168.59	9	4.7	585.306	25.83	73500000	54	7148	JA_100817_90min_nat54.raw	sp|P27425|TRFE_HORSE:tr|F6ZEH8|F6ZEH8_HORSE:tr|F6PKE1|F6PKE1_HORSE	Carbamidomethylation	C7:Carbamidomethylation:1000.00
RTSYLEC(+57.02)IK	38.48	1168.59	9	5.2	585.306	27.69	62000000	105	7916	JA_170817_90min_nat105.raw	sp|P27425|TRFE_HORSE:tr|F6ZEH8|F6ZEH8_HORSE:tr|F6PKE1|F6PKE1_HORSE	Carbamidomethylation	C7:Carbamidomethylation:1000.00
RTSYLEC(+57.02)IK	37.41	1168.59	9	2.3	585.304	28.64		120	8175	JA_170817_90min_nat120.raw	sp|P27425|TRFE_HORSE:tr|F6ZEH8|F6ZEH8_HORSE:tr|F6PKE1|F6PKE1_HORSE	Carbamidomethylation	C7:Carbamidomethylation:1000.00
RTSYLEC(+57.02)IK	36.54	1168.59	9	5.6	585.306	24.59	54700000	8	6876	JA_100817_nat8_90min.raw	sp|P27425|TRFE_HORSE:tr|F6ZEH8|F6ZEH8_HORSE:tr|F6PKE1|F6PKE1_HORSE	Carbamidomethylation	C7:Carbamidomethylation:1000.00
RTSYLEC(+57.02)IK	35.48	1168.59	9	3	585.305	28.59		112	8120	JA_170817_90min_nat112.raw	sp|P27425|TRFE_HORSE:tr|F6ZEH8|F6ZEH8_HORSE:tr|F6PKE1|F6PKE1_HORSE	Carbamidomethylation	C7:Carbamidomethylation:1000.00
RTSYLEC(+57.02)IK	34.48	1168.59	9	8	585.308	26.76	26200000	77	7376	JA_100817_90min_nat77.raw	sp|P27425|TRFE_HORSE:tr|F6ZEH8|F6ZEH8_HORSE:tr|F6PKE1|F6PKE1_HORSE	Carbamidomethylation	C7:Carbamidomethylation:1000.00
RTSYLEC(+57.02)IK	27.82	1168.59	9	5.1	585.306	28.08	579000	100	8054	JA_170817_90min_nat100.raw	sp|P27425|TRFE_HORSE:tr|F6ZEH8|F6ZEH8_HORSE:tr|F6PKE1|F6PKE1_HORSE	Carbamidomethylation	C7:Carbamidomethylation:1000.00
RTSYLEC(+57.02)IK	27.72	1168.59	9	4.2	585.305	29.05	1590000	89	8325	JA_170817_90min_nat89.raw	sp|P27425|TRFE_HORSE:tr|F6ZEH8|F6ZEH8_HORSE:tr|F6PKE1|F6PKE1_HORSE	Carbamidomethylation	C7:Carbamidomethylation:1000.00
SPLFVGKVVDPTQK	60.98	1513.85	14	3.8	505.626	33.84	581000	112	9809	JA_170817_90min_nat112.raw	tr|F7CSL8|F7CSL8_HORSE:tr|F7DXM5|F7DXM5_HORSE
KAYGQALAK	60.97	948.539	9	2	475.278	18.5	591000	58	4719	JA_170817_90min_nat58.raw	tr|F7D9J2|F7D9J2_HORSE
KAYGQALAK	60.08	948.539	9	3.4	475.279	18.54	407000	63	4695	JA_170817_90min_nat63.raw	tr|F7D9J2|F7D9J2_HORSE
KAYGQALAK	57.58	948.539	9	4	475.279	17	714000	6	4139	JA_100817_nat6_90min.raw	tr|F7D9J2|F7D9J2_HORSE
KAYGQALAK	57.39	948.539	9	4.2	475.279	17.63	322000	18	4268	JA_100817_90min_nat18.raw	tr|F7D9J2|F7D9J2_HORSE
KAYGQALAK	57.05	948.539	9	2.5	475.278	18.12	1010000	27	4424	JA_100817_90min_nat27.raw	tr|F7D9J2|F7D9J2_HORSE
KAYGQALAK	56.98	948.539	9	3.5	475.279	18.02	283000	30	4392	JA_100817_90min_nat30.raw	tr|F7D9J2|F7D9J2_HORSE
KAYGQALAK	56.54	948.539	9	6.2	475.28	18.04	409000	45	4429	JA_100817_90min_nat45.raw	tr|F7D9J2|F7D9J2_HORSE
KAYGQALAK	56.3	948.539	9	4.4	475.279	17.5	428000	17	4214	JA_100817_90min_nat17.raw	tr|F7D9J2|F7D9J2_HORSE
KAYGQALAK	56.16	948.539	9	3.7	475.279	18.03	1280000	25	4385	JA_100817_90min_nat25.raw	tr|F7D9J2|F7D9J2_HORSE
KAYGQALAK	54.99	948.539	9	3.6	475.279	17.87	1220000	23	4341	JA_100817_90min_nat23.raw	tr|F7D9J2|F7D9J2_HORSE
KAYGQALAK	54.72	948.539	9	2.1	475.278	18.52	553000	60	4694	JA_170817_90min_nat60.raw	tr|F7D9J2|F7D9J2_HORSE
KAYGQALAK	54.06	948.539	9	4.3	475.279	18.67	459000	71	4742	JA_170817_90min_nat71.raw	tr|F7D9J2|F7D9J2_HORSE
KAYGQALAK	53.83	948.539	9	3.3	475.278	18.6	868000	69	4746	JA_170817_90min_nat69.raw	tr|F7D9J2|F7D9J2_HORSE
KAYGQALAK	53.13	948.539	9	5.2	475.279	18.24	190000	38	4421	JA_100817_90min_nat38.raw	tr|F7D9J2|F7D9J2_HORSE
KAYGQALAK	53.05	948.539	9	2.4	475.278	18.68	131000	64	4728	JA_170817_90min_nat64.raw	tr|F7D9J2|F7D9J2_HORSE
KAYGQALAK	52.98	948.539	9	3.6	475.279	17.69	1180000	22	4325	JA_100817_90min_nat22.raw	tr|F7D9J2|F7D9J2_HORSE
KAYGQALAK	52.94	948.539	9	4.4	475.279	18.01	2280000	26	4389	JA_100817_90min_nat26.raw	tr|F7D9J2|F7D9J2_HORSE
KAYGQALAK	52.65	948.539	9	5.1	475.279	18.67	323000	72	4732	JA_170817_90min_nat72.raw	tr|F7D9J2|F7D9J2_HORSE
KAYGQALAK	52.49	948.539	9	2.9	475.278	18.79	296000	70	4770	JA_170817_90min_nat70.raw	tr|F7D9J2|F7D9J2_HORSE
KAYGQALAK	52.02	948.539	9	4.6	475.279	17.18	324000	9	4118	JA_100817_nat9_90min.raw	tr|F7D9J2|F7D9J2_HORSE
KAYGQALAK	51.49	948.539	9	3.5	475.279	17.86	1520000	24	4393	JA_100817_90min_nat24.raw	tr|F7D9J2|F7D9J2_HORSE
KAYGQALAK	51.35	948.539	9	6.5	475.28	17.87	313000	47	4345	JA_100817_90min_nat47.raw	tr|F7D9J2|F7D9J2_HORSE
KAYGQALAK	51.28	948.539	9	4.9	475.279	18.11	94200	35	4390	JA_100817_90min_nat35.raw	tr|F7D9J2|F7D9J2_HORSE
KAYGQALAK	51.01	948.539	9	3.8	475.279	17.28	153000	131	4204	JA_100817_ALL_nat_Batch_Pool_90min.raw	tr|F7D9J2|F7D9J2_HORSE
KAYGQALAK	50.77	948.539	9	6.1	475.28	17.99	191000	44	4331	JA_100817_90min_nat44.raw	tr|F7D9J2|F7D9J2_HORSE
KAYGQALAK	50.64	948.539	9	2.2	475.278	18.78	717000	68	4737	JA_170817_90min_nat68.raw	tr|F7D9J2|F7D9J2_HORSE
KAYGQALAK	50.31	948.539	9	5.5	475.279	18.05	145000	43	4361	JA_100817_90min_nat43.raw	tr|F7D9J2|F7D9J2_HORSE
KAYGQALAK	50.2	948.539	9	3.9	475.279	17.64	195000	20	4260	JA_100817_90min_nat20.raw	tr|F7D9J2|F7D9J2_HORSE
KAYGQALAK	49.96	948.539	9	5.6	475.279	18.2	614000	55	4424	JA_100817_90min_nat55.raw	tr|F7D9J2|F7D9J2_HORSE
KAYGQALAK	49.4	948.539	9	2.9	475.278	17.55	528000	19	4288	JA_100817_90min_nat19.raw	tr|F7D9J2|F7D9J2_HORSE
KAYGQALAK	49.11	948.539	9	4	475.279	16.94	359000	7	4107	JA_100817_nat7_90min.raw	tr|F7D9J2|F7D9J2_HORSE
KAYGQALAK	49.08	948.539	9	2.7	475.278	18.97	145000	133	4779	JA_170817_90min_ALL_BATCHES_POOLED_3rd.raw	tr|F7D9J2|F7D9J2_HORSE
KAYGQALAK	48.61	948.539	9	5.6	475.279	18.04	183000	51	4349	JA_100817_90min_nat51.raw	tr|F7D9J2|F7D9J2_HORSE
KAYGQALAK	48.26	948.539	9	4.4	475.279	17.15	132000	5	4148	JA_100817_nat5_90min.raw	tr|F7D9J2|F7D9J2_HORSE
KAYGQALAK	47.79	948.539	9	7	475.28	18.02	362000	134	4417	JA_100817_90min_Pooled_Batch_1.raw	tr|F7D9J2|F7D9J2_HORSE
KAYGQALAK	47.39	948.539	9	5.9	475.28	18.13	232000	36	4417	JA_100817_90min_nat36.raw	tr|F7D9J2|F7D9J2_HORSE
KAYGQALAK	46.87	948.539	9	5.4	475.279	18.14	229000	42	4376	JA_100817_90min_nat42.raw	tr|F7D9J2|F7D9J2_HORSE
KAYGQALAK	46.02	948.539	9	4.5	475.279	17.18	158000	15	4160	JA_100817_90min_nat15.raw	tr|F7D9J2|F7D9J2_HORSE
KAYGQALAK	44.97	948.539	9	4	475.279	17.35	141000	4	4175	JA_100817_nat4_90min.raw	tr|F7D9J2|F7D9J2_HORSE
KAYGQALAK	43.34	948.539	9	4.5	475.279	18.24	64500	34	4394	JA_100817_90min_nat34.raw	tr|F7D9J2|F7D9J2_HORSE
KAYGQALAK	39.87	948.539	9	4.9	475.279	17.12	80300	11	4093	JA_100817_nat11_90min.raw	tr|F7D9J2|F7D9J2_HORSE
KAYGQALAK	39.59	948.539	9	4.8	475.279	18.04	95300	41	4359	JA_100817_90min_nat41.raw	tr|F7D9J2|F7D9J2_HORSE
KAYGQALAK	35.28	948.539	9	4.7	475.279	18.49	101000	57	4481	JA_100817_90min_nat57.raw	tr|F7D9J2|F7D9J2_HORSE
KAYGQALAK	32.49	948.539	9	6.7	475.28	18.24	245000	40	4443	JA_100817_90min_nat40.raw	tr|F7D9J2|F7D9J2_HORSE
KAYGQALAK	29.28	948.539	9	0.2	475.277	18.03	88300	29	4389	JA_100817_90min_nat29.raw	tr|F7D9J2|F7D9J2_HORSE
KAYGQALAK	24.07	948.539	9	5.8	475.28	18.07	84600	50	4327	JA_100817_90min_nat50.raw	tr|F7D9J2|F7D9J2_HORSE
ERDQLETQTR	60.96	1274.62	10	4.1	638.321	16.69	325000	21	3979	JA_100817_90min_nat21.raw	tr|F6QKR7|F6QKR7_HORSE
ERDQLETQTR	60.26	1274.62	10	1.8	425.882	17.48	611000	59	4331	JA_170817_90min_nat59.raw	tr|F6QKR7|F6QKR7_HORSE
ERDQLETQTR	60.17	1274.62	10	4.5	638.321	17.6	236000	64	4330	JA_170817_90min_nat64.raw	tr|F6QKR7|F6QKR7_HORSE
ERDQLETQTR	57.76	1274.62	10	4.9	638.321	16.89	369000	32	3967	JA_100817_90min_nat32.raw	tr|F6QKR7|F6QKR7_HORSE
ERDQLETQTR	57.7	1274.62	10	4	425.883	17.52	121000	61	4331	JA_170817_90min_nat61.raw	tr|F6QKR7|F6QKR7_HORSE
ERDQLETQTR	55.42	1274.62	10	7.7	425.884	16.94	260000	50	3910	JA_100817_90min_nat50.raw	tr|F6QKR7|F6QKR7_HORSE
ERDQLETQTR	55.25	1274.62	10	4.3	425.883	16.66	592000	21	3969	JA_100817_90min_nat21.raw	tr|F6QKR7|F6QKR7_HORSE
ERDQLETQTR	53.58	1274.62	10	5.5	638.322	16.97	244000	50	3922	JA_100817_90min_nat50.raw	tr|F6QKR7|F6QKR7_HORSE
ERDQLETQTR	51.28	1274.62	10	5.3	638.321	16.9	155000	37	3966	JA_100817_90min_nat37.raw	tr|F6QKR7|F6QKR7_HORSE
ERDQLETQTR	44.32	1274.62	10	4.2	638.321	17.92	171000	116	4392	JA_170817_90min_nat116.raw	tr|F6QKR7|F6QKR7_HORSE
ERDQLETQTR	40.14	1274.62	10	5.9	425.884	16.72	115000	48	4007	JA_100817_90min_nat48.raw	tr|F6QKR7|F6QKR7_HORSE
ERDQLETQTR	39.72	1274.62	10	8.5	638.323	16.84	249000	41	3923	JA_100817_90min_nat41.raw	tr|F6QKR7|F6QKR7_HORSE
ERDQLETQTR	37.87	1274.62	10	3.5	425.883	17.96	263000	116	4403	JA_170817_90min_nat116.raw	tr|F6QKR7|F6QKR7_HORSE
ERDQLETQTR	31.52	1274.62	10	4	638.321	17.51	49800	85	4240	JA_170817_90min_nat85.raw	tr|F6QKR7|F6QKR7_HORSE
ERDQLETQTR	28.72	1274.62	10	5.4	638.322	17.63	82500	105	4319	JA_170817_90min_nat105.raw	tr|F6QKR7|F6QKR7_HORSE
ERDQLETQTR	28.36	1274.62	10	6.7	638.322	17.44	86800	98	4224	JA_170817_90min_nat98.raw	tr|F6QKR7|F6QKR7_HORSE
ERDQLETQTR	24.79	1274.62	10	4.1	638.321	16.97	480000	27	4003	JA_100817_90min_nat27.raw	tr|F6QKR7|F6QKR7_HORSE
EHSKEYQLK	60.96	1160.58	9	5.2	581.302	17.77	126000	74	4359	JA_170817_90min_nat74.raw	tr|F7AYC1|F7AYC1_HORSE
EHSKEYQLK	60.47	1160.58	9	3.4	581.301	17.48	217000	63	4304	JA_170817_90min_nat63.raw	tr|F7AYC1|F7AYC1_HORSE
EHSKEYQLK	60.06	1160.58	9	5.8	581.302	17.71	108000	82	4363	JA_170817_90min_nat82.raw	tr|F7AYC1|F7AYC1_HORSE
EHSKEYQLK	56.39	1160.58	9	2.5	581.3	17.67	170000	103	4307	JA_170817_90min_nat103.raw	tr|F7AYC1|F7AYC1_HORSE
EHSKEYQLK	55.97	1160.58	9	2.7	581.3	17.62	194000	64	4337	JA_170817_90min_nat64.raw	tr|F7AYC1|F7AYC1_HORSE
EHSKEYQLK	55.8	1160.58	9	4	581.301	17.67	432000	105	4335	JA_170817_90min_nat105.raw	tr|F7AYC1|F7AYC1_HORSE
EHSKEYQLK	55.5	1160.58	9	2.5	581.3	16.23	156000	3	3797	JA_100817_nat3_90min.raw	tr|F7AYC1|F7AYC1_HORSE
EHSKEYQLK	55.28	1160.58	9	3.7	581.301	18.15	109000	130	4429	JA_170817_90min_nat130.raw	tr|F7AYC1|F7AYC1_HORSE
EHSKEYQLK	53.5	1160.58	9	4	581.301	16.23	343000	15	3806	JA_100817_90min_nat15.raw	tr|F7AYC1|F7AYC1_HORSE
EHSKEYQLK	52.96	1160.58	9	2.9	581.3	16.52	350000	21	3915	JA_100817_90min_nat21.raw	tr|F7AYC1|F7AYC1_HORSE
EHSKEYQLK	52.47	1160.58	9	3.4	581.301	18.17	189000	120	4439	JA_170817_90min_nat120.raw	tr|F7AYC1|F7AYC1_HORSE
EHSKEYQLK	50.27	1160.58	9	3.8	581.301	18.2	164000	110	4438	JA_170817_90min_nat110.raw	tr|F7AYC1|F7AYC1_HORSE
EHSKEYQLK	49.91	1160.58	9	2.6	581.3	17.97	251000	121	4418	JA_170817_90min_nat121.raw	tr|F7AYC1|F7AYC1_HORSE
EHSKEYQLK	48.32	1160.58	9	4.9	581.301	17.81	161000	85	4351	JA_170817_90min_nat85.raw	tr|F7AYC1|F7AYC1_HORSE
EHSKEYQLK	48.01	1160.58	9	6.1	581.302	16.94	253000	54	4012	JA_100817_90min_nat54.raw	tr|F7AYC1|F7AYC1_HORSE
EHSKEYQLK	47.94	1160.58	9	3	581.3	17.74	156000	104	4343	JA_170817_90min_nat104.raw	tr|F7AYC1|F7AYC1_HORSE
EHSKEYQLK	47.57	1160.58	9	3.5	387.87	17.68	768000	105	4336	JA_170817_90min_nat105.raw	tr|F7AYC1|F7AYC1_HORSE
EHSKEYQLK	46.86	1160.58	9	3.5	387.87	18.16	311000	120	4435	JA_170817_90min_nat120.raw	tr|F7AYC1|F7AYC1_HORSE
EHSKEYQLK	46.25	1160.58	9	4.2	581.301	18.04	161000	113	4353	JA_170817_90min_nat113.raw	tr|F7AYC1|F7AYC1_HORSE
EHSKEYQLK	45.97	1160.58	9	2.3	581.3	18.18	93700	119	4438	JA_170817_90min_nat119.raw	tr|F7AYC1|F7AYC1_HORSE
EHSKEYQLK	45.52	1160.58	9	3.9	387.87	16.23	450000	15	3805	JA_100817_90min_nat15.raw	tr|F7AYC1|F7AYC1_HORSE
EHSKEYQLK	44.44	1160.58	9	3.6	581.301	17.92	164000	112	4328	JA_170817_90min_nat112.raw	tr|F7AYC1|F7AYC1_HORSE
EHSKEYQLK	43.91	1160.58	9	3.4	387.869	16.51	891000	21	3911	JA_100817_90min_nat21.raw	tr|F7AYC1|F7AYC1_HORSE
EHSKEYQLK	43.54	1160.58	9	4.6	581.301	18.16	92800	109	4410	JA_170817_90min_nat109.raw	tr|F7AYC1|F7AYC1_HORSE
EHSKEYQLK	43.51	1160.58	9	2.1	387.869	17.96	352000	121	4417	JA_170817_90min_nat121.raw	tr|F7AYC1|F7AYC1_HORSE
EHSKEYQLK	42.89	1160.58	9	3	387.869	17.6	427000	64	4328	JA_170817_90min_nat64.raw	tr|F7AYC1|F7AYC1_HORSE
EHSKEYQLK	42.4	1160.58	9	5.6	387.87	17.62	245000	100	4335	JA_170817_90min_nat100.raw	tr|F7AYC1|F7AYC1_HORSE
EHSKEYQLK	42.11	1160.58	9	5.1	387.87	17.76	238000	74	4358	JA_170817_90min_nat74.raw	tr|F7AYC1|F7AYC1_HORSE
EHSKEYQLK	42.02	1160.58	9	3.4	581.301	18.05	89200	111	4401	JA_170817_90min_nat111.raw	tr|F7AYC1|F7AYC1_HORSE
EHSKEYQLK	41.94	1160.58	9	3.9	581.301	16.02	127000	7	3757	JA_100817_nat7_90min.raw	tr|F7AYC1|F7AYC1_HORSE
EHSKEYQLK	40.6	1160.58	9	3.6	387.87	18.15	267000	130	4427	JA_170817_90min_nat130.raw	tr|F7AYC1|F7AYC1_HORSE
EHSKEYQLK	40.57	1160.58	9	4.2	387.87	16.62	406000	48	3966	JA_100817_90min_nat48.raw	tr|F7AYC1|F7AYC1_HORSE
EHSKEYQLK	40.36	1160.58	9	3.6	387.87	16.23	242000	3	3800	JA_100817_nat3_90min.raw	tr|F7AYC1|F7AYC1_HORSE
EHSKEYQLK	39.6	1160.58	9	9.8	387.872	17.66	186000	98	4304	JA_170817_90min_nat98.raw	tr|F7AYC1|F7AYC1_HORSE
EHSKEYQLK	39.37	1160.58	9	4.3	387.87	18.15	142000	109	4406	JA_170817_90min_nat109.raw	tr|F7AYC1|F7AYC1_HORSE
EHSKEYQLK	39.13	1160.58	9	3	387.869	17.73	304000	104	4340	JA_170817_90min_nat104.raw	tr|F7AYC1|F7AYC1_HORSE
EHSKEYQLK	38.77	1160.58	9	2.9	387.869	17.92	238000	112	4327	JA_170817_90min_nat112.raw	tr|F7AYC1|F7AYC1_HORSE
EHSKEYQLK	38.57	1160.58	9	3	387.869	18.03	97100	107	4397	JA_170817_90min_nat107.raw	tr|F7AYC1|F7AYC1_HORSE
EHSKEYQLK	38.41	1160.58	9	4.5	387.87	17.7	182000	82	4361	JA_170817_90min_nat82.raw	tr|F7AYC1|F7AYC1_HORSE
EHSKEYQLK	38.01	1160.58	9	4.1	387.87	17.7	227000	136	4344	JA_170817_90min_POOL_BATCH_3.raw	tr|F7AYC1|F7AYC1_HORSE
EHSKEYQLK	37.63	1160.58	9	3.3	581.301	17.71	31700	136	4346	JA_170817_90min_POOL_BATCH_3.raw	tr|F7AYC1|F7AYC1_HORSE
EHSKEYQLK	37.23	1160.58	9	1.5	387.869	17.76	239000	127	4350	JA_170817_90min_nat127.raw	tr|F7AYC1|F7AYC1_HORSE
EHSKEYQLK	36.57	1160.58	9	2.6	387.869	18.18	163000	119	4437	JA_170817_90min_nat119.raw	tr|F7AYC1|F7AYC1_HORSE
EHSKEYQLK	36.53	1160.58	9	3.7	387.87	17.45	519000	63	4295	JA_170817_90min_nat63.raw	tr|F7AYC1|F7AYC1_HORSE
EHSKEYQLK	36.4	1160.58	9	4.1	387.87	18.2	210000	110	4437	JA_170817_90min_nat110.raw	tr|F7AYC1|F7AYC1_HORSE
EHSKEYQLK	34.93	1160.58	9	3.5	387.87	16.06	250000	7	3774	JA_100817_nat7_90min.raw	tr|F7AYC1|F7AYC1_HORSE
EHSKEYQLK	34.26	1160.58	9	6.7	581.302	17.66	175000	98	4303	JA_170817_90min_nat98.raw	tr|F7AYC1|F7AYC1_HORSE
EHSKEYQLK	33.96	1160.58	9	4.1	387.87	17.95	224000	106	4378	JA_170817_90min_nat106.raw	tr|F7AYC1|F7AYC1_HORSE
EHSKEYQLK	33.77	1160.58	9	6	387.87	16.94	417000	54	4009	JA_100817_90min_nat54.raw	tr|F7AYC1|F7AYC1_HORSE
EHSKEYQLK	33.71	1160.58	9	4.9	387.87	18.04	151000	113	4354	JA_170817_90min_nat113.raw	tr|F7AYC1|F7AYC1_HORSE
EHSKEYQLK	33.65	1160.58	9	4.2	581.301	17.12	70300	28	4012	JA_100817_90min_nat28.raw	tr|F7AYC1|F7AYC1_HORSE
EHSKEYQLK	32.13	1160.58	9	2.8	387.869	17.67	288000	103	4305	JA_170817_90min_nat103.raw	tr|F7AYC1|F7AYC1_HORSE
EHSKEYQLK	31.5	1160.58	9	4.1	387.87	17.82	192000	85	4352	JA_170817_90min_nat85.raw	tr|F7AYC1|F7AYC1_HORSE
EHSKEYQLK	30.58	1160.58	9	5.3	581.302	17.83	64100	92	4332	JA_170817_90min_nat92.raw	tr|F7AYC1|F7AYC1_HORSE
EHSKEYQLK	30.27	1160.58	9	5.1	581.302	18.04	45500	94	4408	JA_170817_90min_nat94.raw	tr|F7AYC1|F7AYC1_HORSE
EHSKEYQLK	30.24	1160.58	9	2.2	387.869	17.42	374000	59	4309	JA_170817_90min_nat59.raw	tr|F7AYC1|F7AYC1_HORSE
EHSKEYQLK	28.72	1160.58	9	4.6	581.301	17.37	135000	37	4137	JA_100817_90min_nat37.raw	tr|F7AYC1|F7AYC1_HORSE
EHSKEYQLK	27.71	1160.58	9	3.2	387.869	18.03	123000	133	4435	JA_170817_90min_ALL_BATCHES_POOLED_3rd.raw	tr|F7AYC1|F7AYC1_HORSE
EHSKEYQLK	27.4	1160.58	9	2.3	581.3	16.39	73800	131	3872	JA_100817_ALL_nat_Batch_Pool_90min.raw	tr|F7AYC1|F7AYC1_HORSE
EHSKEYQLK	23.17	1160.58	9	3.4	387.869	18.08	142000	111	4412	JA_170817_90min_nat111.raw	tr|F7AYC1|F7AYC1_HORSE
EHSKEYQLK	23.01	1160.58	9	3.9	387.87	17.84	26400	90	4375	JA_170817_90min_nat90.raw	tr|F7AYC1|F7AYC1_HORSE
EHSKEYQLK	22.56	1160.58	9	2.2	387.869	18.04	134000	128	4424	JA_170817_90min_nat128.raw	tr|F7AYC1|F7AYC1_HORSE
EHSKEYQLK	22.52	1160.58	9	3.9	581.301	18.04	75100	86	4387	JA_170817_90min_nat86.raw	tr|F7AYC1|F7AYC1_HORSE
NFGYTLR	60.95	869.439	7	3	435.728	31.31	3200000	63	9227	JA_170817_90min_nat63.raw	tr|F7BM31|F7BM31_HORSE
NFGYTLR	59.68	869.439	7	2.9	435.728	30.05	3210000	30	8724	JA_100817_90min_nat30.raw	tr|F7BM31|F7BM31_HORSE
NFGYTLR	59.58	869.439	7	6.4	435.73	30.14	3500000	46	8695	JA_100817_90min_nat46.raw	tr|F7BM31|F7BM31_HORSE
NFGYTLR	59.54	869.439	7	2.3	435.728	31.01	4870000	58	9163	JA_170817_90min_nat58.raw	tr|F7BM31|F7BM31_HORSE
NFGYTLR	59.38	869.439	7	4.3	435.729	31.36	1600000	95	9142	JA_170817_90min_nat95.raw	tr|F7BM31|F7BM31_HORSE
NFGYTLR	58.97	869.439	7	5.4	435.729	30.44	3830000	56	8653	JA_100817_90min_nat56.raw	tr|F7BM31|F7BM31_HORSE
NFGYTLR	58.89	869.439	7	2.6	435.728	31.46	5390000	66	9222	JA_170817_90min_nat66.raw	tr|F7BM31|F7BM31_HORSE
NFGYTLR	58.75	869.439	7	2.1	435.728	31.53	3320000	128	9152	JA_170817_90min_nat128.raw	tr|F7BM31|F7BM31_HORSE
NFGYTLR	57.94	869.439	7	5.2	435.729	31.44	2500000	96	9164	JA_170817_90min_nat96.raw	tr|F7BM31|F7BM31_HORSE
NFGYTLR	57.84	869.439	7	2.6	435.728	31.36	5890000	64	9153	JA_170817_90min_nat64.raw	tr|F7BM31|F7BM31_HORSE
NFGYTLR	57.5	869.439	7	4.7	435.729	30.17	4300000	35	8639	JA_100817_90min_nat35.raw	tr|F7BM31|F7BM31_HORSE
NFGYTLR	57.5	869.439	7	4.4	435.729	31.43	2190000	93	9190	JA_170817_90min_nat93.raw	tr|F7BM31|F7BM31_HORSE
NFGYTLR	57.31	869.439	7	4.4	435.729	31.5	3640000	78	9192	JA_170817_90min_nat78.raw	tr|F7BM31|F7BM31_HORSE
NFGYTLR	57.26	869.439	7	5.4	435.729	30.37	4210000	40	8710	JA_100817_90min_nat40.raw	tr|F7BM31|F7BM31_HORSE
NFGYTLR	57.11	869.439	7	1.7	435.728	31.49	2770000	124	9193	JA_170817_90min_nat124.raw	tr|F7BM31|F7BM31_HORSE
NFGYTLR	56.68	869.439	7	5.1	435.729	29.89	3610000	49	8489	JA_100817_90min_nat49.raw	tr|F7BM31|F7BM31_HORSE
NFGYTLR	56.43	869.439	7	5.7	435.729	30.29	3220000	45	8788	JA_100817_90min_nat45.raw	tr|F7BM31|F7BM31_HORSE
NFGYTLR	56.29	869.439	7	2.5	435.728	31.59	3290000	130	9149	JA_170817_90min_nat130.raw	tr|F7BM31|F7BM31_HORSE
NFGYTLR	56.12	869.439	7	3.3	435.728	31.38	2200000	106	9095	JA_170817_90min_nat106.raw	tr|F7BM31|F7BM31_HORSE
NFGYTLR	56.11	869.439	7	4.3	435.729	31.17	2740000	102	9080	JA_170817_90min_nat102.raw	tr|F7BM31|F7BM31_HORSE
NFGYTLR	56.05	869.439	7	3.4	435.728	31.47	1930000	70	9255	JA_170817_90min_nat70.raw	tr|F7BM31|F7BM31_HORSE
NFGYTLR	56	869.439	7	3.4	435.728	30.24	4190000	27	8744	JA_100817_90min_nat27.raw	tr|F7BM31|F7BM31_HORSE
NFGYTLR	56	869.439	7	3	435.728	31.11	4460000	60	9169	JA_170817_90min_nat60.raw	tr|F7BM31|F7BM31_HORSE
NFGYTLR	55.96	869.439	7	4.7	435.729	30.22	3950000	36	8664	JA_100817_90min_nat36.raw	tr|F7BM31|F7BM31_HORSE
NFGYTLR	55.94	869.439	7	4	435.729	31.3	2460000	87	9148	JA_170817_90min_nat87.raw	tr|F7BM31|F7BM31_HORSE
NFGYTLR	55.91	869.439	7	4.1	435.729	29.44	3630000	17	8440	JA_100817_90min_nat17.raw	tr|F7BM31|F7BM31_HORSE
NFGYTLR	55.89	869.439	7	3.6	435.729	31.36	3400000	72	9203	JA_170817_90min_nat72.raw	tr|F7BM31|F7BM31_HORSE
NFGYTLR	55.81	869.439	7	3.5	435.728	31.07	3420000	59	9115	JA_170817_90min_nat59.raw	tr|F7BM31|F7BM31_HORSE
NFGYTLR	55.71	869.439	7	3.8	435.729	29.86	1550000	23	8607	JA_100817_90min_nat23.raw	tr|F7BM31|F7BM31_HORSE
NFGYTLR	55.57	869.439	7	5.5	435.729	29.69	3630000	48	8579	JA_100817_90min_nat48.raw	tr|F7BM31|F7BM31_HORSE
NFGYTLR	55.51	869.439	7	4.1	435.729	31.22	2790000	84	9041	JA_170817_90min_nat84.raw	tr|F7BM31|F7BM31_HORSE
NFGYTLR	55.48	869.439	7	1.6	435.728	31.15	4410000	62	9140	JA_170817_90min_nat62.raw	tr|F7BM31|F7BM31_HORSE
NFGYTLR	55.45	869.439	7	3.6	435.729	30.12	5130000	34	8560	JA_100817_90min_nat34.raw	tr|F7BM31|F7BM31_HORSE
NFGYTLR	55.31	869.439	7	2.6	435.728	31.3	2760000	105	9091	JA_170817_90min_nat105.raw	tr|F7BM31|F7BM31_HORSE
NFGYTLR	55.26	869.439	7	4.4	435.729	31.33	2810000	74	9101	JA_170817_90min_nat74.raw	tr|F7BM31|F7BM31_HORSE
NFGYTLR	55.26	869.439	7	2.4	435.728	31.37	3000000	122	9192	JA_170817_90min_nat122.raw	tr|F7BM31|F7BM31_HORSE
NFGYTLR	55.25	869.439	7	2.4	435.728	31.33	3750000	69	9299	JA_170817_90min_nat69.raw	tr|F7BM31|F7BM31_HORSE
NFGYTLR	55.15	869.439	7	6.1	435.73	29.95	2680000	50	8457	JA_100817_90min_nat50.raw	tr|F7BM31|F7BM31_HORSE
NFGYTLR	55.1	869.439	7	5.1	435.729	31.35	3500000	94	9146	JA_170817_90min_nat94.raw	tr|F7BM31|F7BM31_HORSE
NFGYTLR	55.07	869.439	7	3.8	435.729	29.93	4590000	32	8588	JA_100817_90min_nat32.raw	tr|F7BM31|F7BM31_HORSE
NFGYTLR	54.98	869.439	7	4.5	435.729	28.96	3770000	6	8422	JA_100817_nat6_90min.raw	tr|F7BM31|F7BM31_HORSE
NFGYTLR	54.79	869.439	7	4.4	435.729	31.47	3860000	75	9171	JA_170817_90min_nat75.raw	tr|F7BM31|F7BM31_HORSE
NFGYTLR	54.77	869.439	7	6.4	435.73	30.16	3070000	44	8612	JA_100817_90min_nat44.raw	tr|F7BM31|F7BM31_HORSE
NFGYTLR	54.75	869.439	7	1.8	435.728	31.44	3100000	65	9137	JA_170817_90min_nat65.raw	tr|F7BM31|F7BM31_HORSE
NFGYTLR	54.58	869.439	7	3.6	435.729	31.25	2940000	103	9069	JA_170817_90min_nat103.raw	tr|F7BM31|F7BM31_HORSE
NFGYTLR	54.53	869.439	7	5.7	435.729	30.32	3470000	38	8615	JA_100817_90min_nat38.raw	tr|F7BM31|F7BM31_HORSE
NFGYTLR	54.15	869.439	7	4.3	435.729	31.4	3190000	136	9185	JA_170817_90min_POOL_BATCH_3.raw	tr|F7BM31|F7BM31_HORSE
NFGYTLR	54.14	869.439	7	4.5	435.729	29.09	3070000	11	8335	JA_100817_nat11_90min.raw	tr|F7BM31|F7BM31_HORSE
NFGYTLR	54.13	869.439	7	5.4	435.729	30.17	2820000	47	8655	JA_100817_90min_nat47.raw	tr|F7BM31|F7BM31_HORSE
NFGYTLR	54.05	869.439	7	5	435.729	30.28	3800000	39	8700	JA_100817_90min_nat39.raw	tr|F7BM31|F7BM31_HORSE
NFGYTLR	54.02	869.439	7	4.7	435.729	29.49	3130000	18	8546	JA_100817_90min_nat18.raw	tr|F7BM31|F7BM31_HORSE
NFGYTLR	53.95	869.439	7	4.5	435.729	30.01	3380000	51	8559	JA_100817_90min_nat51.raw	tr|F7BM31|F7BM31_HORSE
NFGYTLR	53.88	869.439	7	2.5	435.728	29.93	6350000	29	8604	JA_100817_90min_nat29.raw	tr|F7BM31|F7BM31_HORSE
NFGYTLR	53.85	869.439	7	2.9	435.728	29.02	2900000	3	8378	JA_100817_nat3_90min.raw	tr|F7BM31|F7BM31_HORSE
NFGYTLR	53.84	869.439	7	4	435.729	31.34	2960000	88	9101	JA_170817_90min_nat88.raw	tr|F7BM31|F7BM31_HORSE
NFGYTLR	53.78	869.439	7	4.1	435.729	29.51	3120000	21	8505	JA_100817_90min_nat21.raw	tr|F7BM31|F7BM31_HORSE
NFGYTLR	53.7	869.439	7	3.3	435.728	31.16	2590000	82	9026	JA_170817_90min_nat82.raw	tr|F7BM31|F7BM31_HORSE
NFGYTLR	53.66	869.439	7	3.8	435.729	31.31	3790000	83	9118	JA_170817_90min_nat83.raw	tr|F7BM31|F7BM31_HORSE
NFGYTLR	53.6	869.439	7	4.5	435.729	31.38	2410000	71	9274	JA_170817_90min_nat71.raw	tr|F7BM31|F7BM31_HORSE
NFGYTLR	53.54	869.439	7	4.4	435.729	31.29	1740000	90	9165	JA_170817_90min_nat90.raw	tr|F7BM31|F7BM31_HORSE
NFGYTLR	53.54	869.439	7	5.1	435.729	31.22	2940000	85	9008	JA_170817_90min_nat85.raw	tr|F7BM31|F7BM31_HORSE
NFGYTLR	53.4	869.439	7	3.3	435.728	29.44	4230000	19	8546	JA_100817_90min_nat19.raw	tr|F7BM31|F7BM31_HORSE
NFGYTLR	53.39	869.439	7	6	435.73	30.11	3310000	54	8586	JA_100817_90min_nat54.raw	tr|F7BM31|F7BM31_HORSE
NFGYTLR	53.38	869.439	7	3.6	435.729	31.15	5040000	61	9133	JA_170817_90min_nat61.raw	tr|F7BM31|F7BM31_HORSE
NFGYTLR	53.31	869.439	7	4.3	435.729	31.39	3250000	73	9228	JA_170817_90min_nat73.raw	tr|F7BM31|F7BM31_HORSE
NFGYTLR	53.29	869.439	7	4.9	435.729	31.16	3240000	101	9064	JA_170817_90min_nat101.raw	tr|F7BM31|F7BM31_HORSE
NFGYTLR	53.23	869.439	7	5.2	435.729	29.1	2990000	10	8297	JA_100817_nat10_90min.raw	tr|F7BM31|F7BM31_HORSE
NFGYTLR	53.22	869.439	7	6.3	435.73	31.07	2340000	99	9029	JA_170817_90min_nat99.raw	tr|F7BM31|F7BM31_HORSE
NFGYTLR	53.14	869.439	7	5.6	435.729	30.14	3290000	53	8572	JA_100817_90min_nat53.raw	tr|F7BM31|F7BM31_HORSE
NFGYTLR	53.12	869.439	7	2	435.728	31.55	2740000	118	9197	JA_170817_90min_nat118.raw	tr|F7BM31|F7BM31_HORSE
NFGYTLR	52.99	869.439	7	2.8	435.728	31.38	3080000	127	9158	JA_170817_90min_nat127.raw	tr|F7BM31|F7BM31_HORSE
NFGYTLR	52.93	869.439	7	3.8	435.729	31.32	2730000	112	9022	JA_170817_90min_nat112.raw	tr|F7BM31|F7BM31_HORSE
NFGYTLR	52.87	869.439	7	7.1	435.73	29.94	5930000	52	8691	JA_100817_90min_nat52.raw	tr|F7BM31|F7BM31_HORSE
NFGYTLR	52.85	869.439	7	2.3	435.728	31.44	1820000	126	9157	JA_170817_90min_nat126.raw	tr|F7BM31|F7BM31_HORSE
NFGYTLR	52.82	869.439	7	2.6	435.728	31.7	1950000	140	9121	JA_170817_90min_nat77c.raw	tr|F7BM31|F7BM31_HORSE
NFGYTLR	52.82	869.439	7	5.7	435.729	31.12	2930000	98	9044	JA_170817_90min_nat98.raw	tr|F7BM31|F7BM31_HORSE
NFGYTLR	52.78	869.439	7	4.3	435.729	31.34	2880000	91	9114	JA_170817_90min_nat91.raw	tr|F7BM31|F7BM31_HORSE
NFGYTLR	52.74	869.439	7	3.1	435.728	30.23	2860000	26	8781	JA_100817_90min_nat26.raw	tr|F7BM31|F7BM31_HORSE
NFGYTLR	52.7	869.439	7	4.3	435.729	29.1	3010000	9	8396	JA_100817_nat9_90min.raw	tr|F7BM31|F7BM31_HORSE
NFGYTLR	52.66	869.439	7	4.2	435.729	31.2	2620000	86	8968	JA_170817_90min_nat86.raw	tr|F7BM31|F7BM31_HORSE
NFGYTLR	52.61	869.439	7	4.1	435.729	31.51	2310000	79	9154	JA_170817_90min_nat79.raw	tr|F7BM31|F7BM31_HORSE
NFGYTLR	52.6	869.439	7	3.5	435.728	29.95	3770000	24	8715	JA_100817_90min_nat24.raw	tr|F7BM31|F7BM31_HORSE
NFGYTLR	52.59	869.439	7	2.4	435.728	31.45	5120000	67	9228	JA_170817_90min_nat67.raw	tr|F7BM31|F7BM31_HORSE
NFGYTLR	52.31	869.439	7	3.1	435.728	31.37	3040000	108	9097	JA_170817_90min_nat108.raw	tr|F7BM31|F7BM31_HORSE
NFGYTLR	52.26	869.439	7	4.2	435.729	31.35	2740000	92	9088	JA_170817_90min_nat92.raw	tr|F7BM31|F7BM31_HORSE
NFGYTLR	52.25	869.439	7	4.7	435.729	31.5	3390000	80	9164	JA_170817_90min_nat80.raw	tr|F7BM31|F7BM31_HORSE
NFGYTLR	52.2	869.439	7	3.7	435.729	29.19	3470000	15	8408	JA_100817_90min_nat15.raw	tr|F7BM31|F7BM31_HORSE
NFGYTLR	52.14	869.439	7	2.7	435.728	31.46	3730000	68	9227	JA_170817_90min_nat68.raw	tr|F7BM31|F7BM31_HORSE
NFGYTLR	52.09	869.439	7	1.6	435.728	31.34	3130000	121	9121	JA_170817_90min_nat121.raw	tr|F7BM31|F7BM31_HORSE
NFGYTLR	52.01	869.439	7	4.8	435.729	30.11	4380000	42	8605	JA_100817_90min_nat42.raw	tr|F7BM31|F7BM31_HORSE
NFGYTLR	52	869.439	7	3.1	435.728	31.34	3610000	132	9179	JA_170817_90min_ALL_BATCHES_POOLED.raw	tr|F7BM31|F7BM31_HORSE
NFGYTLR	51.98	869.439	7	2.9	435.728	30.03	5710000	31	8701	JA_100817_90min_nat31.raw	tr|F7BM31|F7BM31_HORSE
NFGYTLR	51.84	869.439	7	1.9	435.728	31.35	2700000	104	9108	JA_170817_90min_nat104.raw	tr|F7BM31|F7BM31_HORSE
NFGYTLR	51.83	869.439	7	3.5	435.728	31.44	2830000	107	9105	JA_170817_90min_nat107.raw	tr|F7BM31|F7BM31_HORSE
NFGYTLR	51.75	869.439	7	4	435.729	31.4	2290000	89	9130	JA_170817_90min_nat89.raw	tr|F7BM31|F7BM31_HORSE
NFGYTLR	51.65	869.439	7	2.8	435.728	31.51	2460000	116	9194	JA_170817_90min_nat116.raw	tr|F7BM31|F7BM31_HORSE
NFGYTLR	51.44	869.439	7	3.1	435.728	28.98	4110000	2	8376	JA_100817_nat2_90min.raw	tr|F7BM31|F7BM31_HORSE
NFGYTLR	51.41	869.439	7	3.3	435.728	31.58	2590000	129	9154	JA_170817_90min_nat129.raw	tr|F7BM31|F7BM31_HORSE
NFGYTLR	51.39	869.439	7	4.7	435.729	31.64	1700000	139	9155	JA_170817_90min_nat77b.raw	tr|F7BM31|F7BM31_HORSE
NFGYTLR	51.35	869.439	7	1.7	435.728	31.49	4800000	125	9211	JA_170817_90min_nat125.raw	tr|F7BM31|F7BM31_HORSE
NFGYTLR	51.33	869.439	7	4	435.729	29.06	1840000	4	8366	JA_100817_nat4_90min.raw	tr|F7BM31|F7BM31_HORSE
NFGYTLR	51.2	869.439	7	4.8	435.729	30.23	3470000	37	8612	JA_100817_90min_nat37.raw	tr|F7BM31|F7BM31_HORSE
NFGYTLR	50.97	869.439	7	4.6	435.729	31.34	3960000	135	9249	JA_170817_90min_POOL_BATCH_2.raw	tr|F7BM31|F7BM31_HORSE
NFGYTLR	50.93	869.439	7	5.4	435.729	30.1	3040000	43	8628	JA_100817_90min_nat43.raw	tr|F7BM31|F7BM31_HORSE
NFGYTLR	50.92	869.439	7	3.8	435.729	31.46	2720000	109	9116	JA_170817_90min_nat109.raw	tr|F7BM31|F7BM31_HORSE
NFGYTLR	50.9	869.439	7	4.3	435.729	29.93	4560000	28	8545	JA_100817_90min_nat28.raw	tr|F7BM31|F7BM31_HORSE
NFGYTLR	50.87	869.439	7	2.3	435.728	31.44	2440000	115	9096	JA_170817_90min_nat115.raw	tr|F7BM31|F7BM31_HORSE
NFGYTLR	50.87	869.439	7	4.5	435.729	29.55	3580000	20	8484	JA_100817_90min_nat20.raw	tr|F7BM31|F7BM31_HORSE
NFGYTLR	50.83	869.439	7	6.4	435.73	30.13	3800000	134	8718	JA_100817_90min_Pooled_Batch_1.raw	tr|F7BM31|F7BM31_HORSE
NFGYTLR	50.8	869.439	7	3.7	435.729	31.49	3220000	81	9149	JA_170817_90min_nat81.raw	tr|F7BM31|F7BM31_HORSE
NFGYTLR	50.77	869.439	7	4.6	435.729	29.15	2550000	13	8382	JA_100817_nat13_90min.raw	tr|F7BM31|F7BM31_HORSE
NFGYTLR	50.67	869.439	7	1.9	435.728	29.77	2070000	22	8660	JA_100817_90min_nat22.raw	tr|F7BM31|F7BM31_HORSE
NFGYTLR	50.62	869.439	7	3.3	435.728	31.35	2980000	111	9098	JA_170817_90min_nat111.raw	tr|F7BM31|F7BM31_HORSE
NFGYTLR	50.6	869.439	7	5.5	435.729	30.54	2770000	57	8820	JA_100817_90min_nat57.raw	tr|F7BM31|F7BM31_HORSE
NFGYTLR	50.56	869.439	7	7.2	435.73	30.26	2640000	77	8590	JA_100817_90min_nat77.raw	tr|F7BM31|F7BM31_HORSE
NFGYTLR	50.48	869.439	7	4.1	435.729	28.99	3370000	8	8452	JA_100817_nat8_90min.raw	tr|F7BM31|F7BM31_HORSE
NFGYTLR	50.25	869.439	7	2.1	435.728	31.7	2660000	120	9186	JA_170817_90min_nat120.raw	tr|F7BM31|F7BM31_HORSE
NFGYTLR	49.95	869.439	7	3.3	435.728	28.99	4240000	5	8375	JA_100817_nat5_90min.raw	tr|F7BM31|F7BM31_HORSE
NFGYTLR	49.86	869.439	7	4.5	435.729	30.1	3540000	41	8580	JA_100817_90min_nat41.raw	tr|F7BM31|F7BM31_HORSE
NFGYTLR	49.77	869.439	7	3.6	435.729	29	3380000	1	8373	JA_100817_nat1_90min.raw	tr|F7BM31|F7BM31_HORSE
NFGYTLR	49.73	869.439	7	5.3	435.729	30.37	2780000	55	8704	JA_100817_90min_nat55.raw	tr|F7BM31|F7BM31_HORSE
NFGYTLR	49.64	869.439	7	4.3	435.729	29.33	2640000	16	8496	JA_100817_90min_nat16.raw	tr|F7BM31|F7BM31_HORSE
NFGYTLR	49.5	869.439	7	4.1	435.729	28.97	4130000	7	8406	JA_100817_nat7_90min.raw	tr|F7BM31|F7BM31_HORSE
NFGYTLR	49.3	869.439	7	3.5	435.728	31.54	1970000	110	9204	JA_170817_90min_nat110.raw	tr|F7BM31|F7BM31_HORSE
NFGYTLR	49.25	869.439	7	4.7	435.729	29.2	3250000	12	8435	JA_100817_nat12_90min.raw	tr|F7BM31|F7BM31_HORSE
NFGYTLR	49.24	869.439	7	3.7	435.729	31.44	2290000	113	9062	JA_170817_90min_nat113.raw	tr|F7BM31|F7BM31_HORSE
NFGYTLR	49.17	869.439	7	1.9	435.728	31.46	3430000	117	9147	JA_170817_90min_nat117.raw	tr|F7BM31|F7BM31_HORSE
NFGYTLR	49.13	869.439	7	4.3	435.729	31.46	3080000	76	9168	JA_170817_90min_nat76.raw	tr|F7BM31|F7BM31_HORSE
NFGYTLR	49.13	869.439	7	2	435.728	31.42	2430000	123	9044	JA_170817_90min_nat123.raw	tr|F7BM31|F7BM31_HORSE
NFGYTLR	49.08	869.439	7	4.2	435.729	29.09	4830000	14	8392	JA_100817_nat14_90min.raw	tr|F7BM31|F7BM31_HORSE
NFGYTLR	48.98	869.439	7	2.6	435.728	31.48	3660000	133	9193	JA_170817_90min_ALL_BATCHES_POOLED_3rd.raw	tr|F7BM31|F7BM31_HORSE
NFGYTLR	48.78	869.439	7	3.6	435.729	30.14	3550000	33	8616	JA_100817_90min_nat33.raw	tr|F7BM31|F7BM31_HORSE
NFGYTLR	48.42	869.439	7	2.4	435.728	29.02	3680000	131	8427	JA_100817_ALL_nat_Batch_Pool_90min.raw	tr|F7BM31|F7BM31_HORSE
NFGYTLR	48.2	869.439	7	2.1	435.728	30.06	770000	25	8651	JA_100817_90min_nat25.raw	tr|F7BM31|F7BM31_HORSE
NFGYTLR	46.78	869.439	7	2.6	435.728	31.66	2670000	119	9202	JA_170817_90min_nat119.raw	tr|F7BM31|F7BM31_HORSE
NFGYTLR	45.1	869.439	7	3.3	435.728	30.64	1890000	138	8576	JA_100817_90min_nat77c.raw	tr|F7BM31|F7BM31_HORSE
LENEIQTYR	60.95	1164.58	9	5.7	583.299	25.81	986000	56	7062	JA_100817_90min_nat56.raw	tr|F6SS14|F6SS14_HORSE
LENEIQTYR	60.93	1164.58	9	2.6	583.298	26.5	1560000	72	7514	JA_170817_90min_nat72.raw	tr|F6SS14|F6SS14_HORSE
LENEIQTYR	60.12	1164.58	9	3.6	583.298	26.83	1420000	139	7450	JA_170817_90min_nat77b.raw	tr|F6SS14|F6SS14_HORSE
LENEIQTYR	58.34	1164.58	9	3.9	583.298	26.52	1530000	103	7467	JA_170817_90min_nat103.raw	tr|F6SS14|F6SS14_HORSE
LENEIQTYR	57.62	1164.58	9	2.7	583.298	26.78	123000	128	7528	JA_170817_90min_nat128.raw	tr|F6SS14|F6SS14_HORSE
LENEIQTYR	57.53	1164.58	9	0.8	583.297	26.84	1320000	140	7430	JA_170817_90min_nat77c.raw	tr|F6SS14|F6SS14_HORSE
LENEIQTYR	57.12	1164.58	9	3.2	583.298	26.41	351000	98	7423	JA_170817_90min_nat98.raw	tr|F6SS14|F6SS14_HORSE
LENEIQTYR	57.02	1164.58	9	4.2	583.298	26.35	881000	99	7385	JA_170817_90min_nat99.raw	tr|F6SS14|F6SS14_HORSE
LENEIQTYR	56.7	1164.58	9	0.4	583.296	26.64	148000	127	7499	JA_170817_90min_nat127.raw	tr|F6SS14|F6SS14_HORSE
LENEIQTYR	56.64	1164.58	9	3.1	583.298	26.7	444000	112	7441	JA_170817_90min_nat112.raw	tr|F6SS14|F6SS14_HORSE
LENEIQTYR	56.45	1164.58	9	5.1	583.299	26.54	934000	62	7548	JA_170817_90min_nat62.raw	tr|F6SS14|F6SS14_HORSE
LENEIQTYR	56.28	1164.58	9	3.5	583.298	26.6	620000	94	7472	JA_170817_90min_nat94.raw	tr|F6SS14|F6SS14_HORSE
LENEIQTYR	56.12	1164.58	9	5.1	583.299	26.48	691000	88	7454	JA_170817_90min_nat88.raw	tr|F6SS14|F6SS14_HORSE
LENEIQTYR	56.06	1164.58	9	2.4	583.297	26.79	597000	118	7573	JA_170817_90min_nat118.raw	tr|F6SS14|F6SS14_HORSE
LENEIQTYR	55.96	1164.58	9	2.9	583.298	26.6	558000	87	7482	JA_170817_90min_nat87.raw	tr|F6SS14|F6SS14_HORSE
LENEIQTYR	55.95	1164.58	9	1.6	583.297	26.74	604000	111	7489	JA_170817_90min_nat111.raw	tr|F6SS14|F6SS14_HORSE
LENEIQTYR	55.21	1164.58	9	4.9	583.299	26.73	403000	80	7529	JA_170817_90min_nat80.raw	tr|F6SS14|F6SS14_HORSE
LENEIQTYR	55.04	1164.58	9	2.3	583.297	26.84	1140000	129	7492	JA_170817_90min_nat129.raw	tr|F6SS14|F6SS14_HORSE
LENEIQTYR	54.51	1164.58	9	2.8	583.298	26.65	504000	136	7529	JA_170817_90min_POOL_BATCH_3.raw	tr|F6SS14|F6SS14_HORSE
LENEIQTYR	54.04	1164.58	9	2.8	583.298	25.64	540000	34	7011	JA_100817_90min_nat34.raw	tr|F6SS14|F6SS14_HORSE
LENEIQTYR	53.87	1164.58	9	2.3	583.297	26.69	263000	79	7499	JA_170817_90min_nat79.raw	tr|F6SS14|F6SS14_HORSE
LENEIQTYR	53.64	1164.58	9	2.2	583.297	26.49	452000	84	7415	JA_170817_90min_nat84.raw	tr|F6SS14|F6SS14_HORSE
LENEIQTYR	53.33	1164.58	9	1.3	583.297	26.73	400000	123	7427	JA_170817_90min_nat123.raw	tr|F6SS14|F6SS14_HORSE
LENEIQTYR	53.14	1164.58	9	2.2	583.297	26.67	900000	126	7473	JA_170817_90min_nat126.raw	tr|F6SS14|F6SS14_HORSE
LENEIQTYR	53.03	1164.58	9	2.8	583.298	26.69	469000	89	7481	JA_170817_90min_nat89.raw	tr|F6SS14|F6SS14_HORSE
LENEIQTYR	52.31	1164.58	9	0.4	583.296	26.73	574000	110	7506	JA_170817_90min_nat110.raw	tr|F6SS14|F6SS14_HORSE
LENEIQTYR	52.19	1164.58	9	5.8	583.299	26.03	1340000	137	6917	JA_100817_90min_nat77b.raw	tr|F6SS14|F6SS14_HORSE
LENEIQTYR	51.68	1164.58	9	6.4	583.3	25.54	493000	44	6992	JA_100817_90min_nat44.raw	tr|F6SS14|F6SS14_HORSE
LENEIQTYR	51.14	1164.58	9	2.5	583.298	25.58	236000	42	7012	JA_100817_90min_nat42.raw	tr|F6SS14|F6SS14_HORSE
LENEIQTYR	51.13	1164.58	9	4.8	583.299	25.91	1300000	138	6941	JA_100817_90min_nat77c.raw	tr|F6SS14|F6SS14_HORSE
LENEIQTYR	50.73	1164.58	9	2.9	583.298	26.66	435000	108	7464	JA_170817_90min_nat108.raw	tr|F6SS14|F6SS14_HORSE
LENEIQTYR	50.53	1164.58	9	2.7	583.298	26.73		114	7515	JA_170817_90min_nat114.raw	tr|F6SS14|F6SS14_HORSE
LENEIQTYR	50.44	1164.58	9	2.2	583.297	26.76	247000	113	7443	JA_170817_90min_nat113.raw	tr|F6SS14|F6SS14_HORSE
LENEIQTYR	49.18	1164.58	9	-1.8	583.295	26.85	431000	125	7574	JA_170817_90min_nat125.raw	tr|F6SS14|F6SS14_HORSE
GNHEC(+57.02)ASINR	60.95	1156.5	10	4.8	579.262	15.65		71	3629	JA_170817_90min_nat71.raw	tr|F7AYW3|F7AYW3_HORSE:tr|F6R8R0|F6R8R0_HORSE	Carbamidomethylation	C5:Carbamidomethylation:1000.00
GNHEC(+57.02)ASINR	56.14	1156.5	10	4.2	579.262	15.75	31200	90	3619	JA_170817_90min_nat90.raw	tr|F7AYW3|F7AYW3_HORSE:tr|F6R8R0|F6R8R0_HORSE	Carbamidomethylation	C5:Carbamidomethylation:1000.00
GNHEC(+57.02)ASINR	40.22	1156.5	10	2.3	386.51	15.78	110000	69	3713	JA_170817_90min_nat69.raw	tr|F7AYW3|F7AYW3_HORSE:tr|F6R8R0|F6R8R0_HORSE	Carbamidomethylation	C5:Carbamidomethylation:1000.00
GNHEC(+57.02)ASINR	35.77	1156.5	10	0.9	579.26	15.78	109000	69	3712	JA_170817_90min_nat69.raw	tr|F7AYW3|F7AYW3_HORSE:tr|F6R8R0|F6R8R0_HORSE	Carbamidomethylation	C5:Carbamidomethylation:1000.00
GNHEC(+57.02)ASINR	28.77	1156.5	10	4.3	386.51	15.76	30300	90	3623	JA_170817_90min_nat90.raw	tr|F7AYW3|F7AYW3_HORSE:tr|F6R8R0|F6R8R0_HORSE	Carbamidomethylation	C5:Carbamidomethylation:1000.00
VLDELTLAR	60.95	1028.59	9	3.9	515.303	35.82	2220000	87	10672	JA_170817_90min_nat87.raw	tr|F6ZEQ3|F6ZEQ3_HORSE:tr|F7ATL5|F7ATL5_HORSE
VLDELTLAR	59.92	1028.59	9	4.1	515.303	35.9	1470000	72	10714	JA_170817_90min_nat72.raw	tr|F6ZEQ3|F6ZEQ3_HORSE:tr|F7ATL5|F7ATL5_HORSE
VLDELTLAR	59.07	1028.59	9	4.8	515.303	35.75	888000	103	10539	JA_170817_90min_nat103.raw	tr|F6ZEQ3|F6ZEQ3_HORSE:tr|F7ATL5|F7ATL5_HORSE
VLDELTLAR	58.1	1028.59	9	2.9	515.302	36.02	383000	124	10733	JA_170817_90min_nat124.raw	tr|F6ZEQ3|F6ZEQ3_HORSE:tr|F7ATL5|F7ATL5_HORSE
VLDELTLAR	56.62	1028.59	9	2.8	515.302	35.82	793000	106	10550	JA_170817_90min_nat106.raw	tr|F6ZEQ3|F6ZEQ3_HORSE:tr|F7ATL5|F7ATL5_HORSE
VLDELTLAR	56.28	1028.59	9	4.6	515.303	36.09	1780000	139	10681	JA_170817_90min_nat77b.raw	tr|F6ZEQ3|F6ZEQ3_HORSE:tr|F7ATL5|F7ATL5_HORSE
VLDELTLAR	55.98	1028.59	9	5.9	515.304	35.78	330000	85	10515	JA_170817_90min_nat85.raw	tr|F6ZEQ3|F6ZEQ3_HORSE:tr|F7ATL5|F7ATL5_HORSE
VLDELTLAR	55.35	1028.59	9	3.7	515.302	33.54	2520000	13	9898	JA_100817_nat13_90min.raw	tr|F6ZEQ3|F6ZEQ3_HORSE:tr|F7ATL5|F7ATL5_HORSE
VLDELTLAR	55.22	1028.59	9	4.7	515.303	34.22	10000000	24	10183	JA_100817_90min_nat24.raw	tr|F6ZEQ3|F6ZEQ3_HORSE:tr|F7ATL5|F7ATL5_HORSE
VLDELTLAR	53.93	1028.59	9	5	515.303	35.72	375000	84	10500	JA_170817_90min_nat84.raw	tr|F6ZEQ3|F6ZEQ3_HORSE:tr|F7ATL5|F7ATL5_HORSE
VLDELTLAR	53.57	1028.59	9	5.8	515.303	35.72	405000	98	10540	JA_170817_90min_nat98.raw	tr|F6ZEQ3|F6ZEQ3_HORSE:tr|F7ATL5|F7ATL5_HORSE
VLDELTLAR	52.81	1028.59	9	4.5	515.303	35.86	401000	83	10625	JA_170817_90min_nat83.raw	tr|F6ZEQ3|F6ZEQ3_HORSE:tr|F7ATL5|F7ATL5_HORSE
VLDELTLAR	52.61	1028.59	9	2.6	515.302	36.03	151000	123	10584	JA_170817_90min_nat123.raw	tr|F6ZEQ3|F6ZEQ3_HORSE:tr|F7ATL5|F7ATL5_HORSE
VLDELTLAR	52.45	1028.59	9	3.8	515.303	36.12	420000	129	10692	JA_170817_90min_nat129.raw	tr|F6ZEQ3|F6ZEQ3_HORSE:tr|F7ATL5|F7ATL5_HORSE
VLDELTLAR	51.44	1028.59	9	4.6	515.303	34.91	314000	138	9970	JA_100817_90min_nat77c.raw	tr|F6ZEQ3|F6ZEQ3_HORSE:tr|F7ATL5|F7ATL5_HORSE
VLDELTLAR	50.98	1028.59	9	5	515.303	35.88	225000	88	10591	JA_170817_90min_nat88.raw	tr|F6ZEQ3|F6ZEQ3_HORSE:tr|F7ATL5|F7ATL5_HORSE
VLDELTLAR	50.72	1028.59	9	4.2	515.303	35.82	695000	104	10561	JA_170817_90min_nat104.raw	tr|F6ZEQ3|F6ZEQ3_HORSE:tr|F7ATL5|F7ATL5_HORSE
VLDELTLAR	50.45	1028.59	9	0.8	515.301	36.15	452000	140	10607	JA_170817_90min_nat77c.raw	tr|F6ZEQ3|F6ZEQ3_HORSE:tr|F7ATL5|F7ATL5_HORSE
VLDELTLAR	50.33	1028.59	9	5.8	515.303	34.48	280000	34	10014	JA_100817_90min_nat34.raw	tr|F6ZEQ3|F6ZEQ3_HORSE:tr|F7ATL5|F7ATL5_HORSE
VLDELTLAR	49.9	1028.59	9	6.4	515.304	34.46	778000	44	10063	JA_100817_90min_nat44.raw	tr|F6ZEQ3|F6ZEQ3_HORSE:tr|F7ATL5|F7ATL5_HORSE
VLDELTLAR	49.21	1028.59	9	4.4	515.303	35.97	171000	89	10646	JA_170817_90min_nat89.raw	tr|F6ZEQ3|F6ZEQ3_HORSE:tr|F7ATL5|F7ATL5_HORSE
VLDELTLAR	33.05	1028.59	9	4	515.303	33.45	1190000	7	9974	JA_100817_nat7_90min.raw	tr|F6ZEQ3|F6ZEQ3_HORSE:tr|F7ATL5|F7ATL5_HORSE
DGNTLTYYR	60.94	1101.51	9	5.1	551.765	29.23	1430000	75	8415	JA_170817_90min_nat75.raw	sp|P48770|CO9_HORSE:tr|F6UFT2|F6UFT2_HORSE
DGNTLTYYR	58.94	1101.51	9	2.4	551.763	29.26	845000	93	8444	JA_170817_90min_nat93.raw	sp|P48770|CO9_HORSE:tr|F6UFT2|F6UFT2_HORSE
DGNTLTYYR	58.88	1101.51	9	0.2	551.762	29.43	506000	128	8446	JA_170817_90min_nat128.raw	sp|P48770|CO9_HORSE:tr|F6UFT2|F6UFT2_HORSE
DGNTLTYYR	57.06	1101.51	9	4.5	551.764	29.35	542000	139	8350	JA_170817_90min_nat77b.raw	sp|P48770|CO9_HORSE:tr|F6UFT2|F6UFT2_HORSE
DGNTLTYYR	56.81	1101.51	9	4.4	551.764	29.11	816000	96	8392	JA_170817_90min_nat96.raw	sp|P48770|CO9_HORSE:tr|F6UFT2|F6UFT2_HORSE
DGNTLTYYR	56.11	1101.51	9	3.4	551.764	28.94	703000	98	8298	JA_170817_90min_nat98.raw	sp|P48770|CO9_HORSE:tr|F6UFT2|F6UFT2_HORSE
DGNTLTYYR	55.54	1101.51	9	4.9	551.764	28.14	748000	36	7958	JA_100817_90min_nat36.raw	sp|P48770|CO9_HORSE:tr|F6UFT2|F6UFT2_HORSE
DGNTLTYYR	55.47	1101.51	9	1.5	551.763	29.21	1330000	58	8536	JA_170817_90min_nat58.raw	sp|P48770|CO9_HORSE:tr|F6UFT2|F6UFT2_HORSE
DGNTLTYYR	55.07	1101.51	9	-0.7	551.761	29.14	594000	61	8435	JA_170817_90min_nat61.raw	sp|P48770|CO9_HORSE:tr|F6UFT2|F6UFT2_HORSE
DGNTLTYYR	54.54	1101.51	9	4.3	551.764	29.24	557000	106	8379	JA_170817_90min_nat106.raw	sp|P48770|CO9_HORSE:tr|F6UFT2|F6UFT2_HORSE
DGNTLTYYR	54.49	1101.51	9	3.2	551.764	28.01	430000	29	7940	JA_100817_90min_nat29.raw	sp|P48770|CO9_HORSE:tr|F6UFT2|F6UFT2_HORSE
DGNTLTYYR	54.42	1101.51	9	1.8	551.763	29.45	635000	129	8428	JA_170817_90min_nat129.raw	sp|P48770|CO9_HORSE:tr|F6UFT2|F6UFT2_HORSE
DGNTLTYYR	54.36	1101.51	9	3.4	551.764	29.17	855000	108	8358	JA_170817_90min_nat108.raw	sp|P48770|CO9_HORSE:tr|F6UFT2|F6UFT2_HORSE
DGNTLTYYR	54.29	1101.51	9	7.1	551.766	28.05	500000	77	7826	JA_100817_90min_nat77.raw	sp|P48770|CO9_HORSE:tr|F6UFT2|F6UFT2_HORSE
DGNTLTYYR	54.19	1101.51	9	5.3	551.765	28.92	459000	99	8293	JA_170817_90min_nat99.raw	sp|P48770|CO9_HORSE:tr|F6UFT2|F6UFT2_HORSE
DGNTLTYYR	54.12	1101.51	9	5.6	551.765	28	423000	45	7990	JA_100817_90min_nat45.raw	sp|P48770|CO9_HORSE:tr|F6UFT2|F6UFT2_HORSE
DGNTLTYYR	54.03	1101.51	9	-0.4	551.762	29.13	218000	83	8381	JA_170817_90min_nat83.raw	sp|P48770|CO9_HORSE:tr|F6UFT2|F6UFT2_HORSE
DGNTLTYYR	53.75	1101.51	9	1.5	551.763	29.03	931000	60	8449	JA_170817_90min_nat60.raw	sp|P48770|CO9_HORSE:tr|F6UFT2|F6UFT2_HORSE
DGNTLTYYR	53.34	1101.51	9	2.2	551.763	29.3	609000	109	8382	JA_170817_90min_nat109.raw	sp|P48770|CO9_HORSE:tr|F6UFT2|F6UFT2_HORSE
DGNTLTYYR	53.04	1101.51	9	3.7	551.764	28.04	1920000	31	7993	JA_100817_90min_nat31.raw	sp|P48770|CO9_HORSE:tr|F6UFT2|F6UFT2_HORSE
DGNTLTYYR	52.92	1101.51	9	5	551.764	28.02	704000	44	7877	JA_100817_90min_nat44.raw	sp|P48770|CO9_HORSE:tr|F6UFT2|F6UFT2_HORSE
DGNTLTYYR	52.84	1101.51	9	4	551.764	29.2	924000	76	8409	JA_170817_90min_nat76.raw	sp|P48770|CO9_HORSE:tr|F6UFT2|F6UFT2_HORSE
DGNTLTYYR	52.51	1101.51	9	6.6	551.765	29.16	794000	72	8448	JA_170817_90min_nat72.raw	sp|P48770|CO9_HORSE:tr|F6UFT2|F6UFT2_HORSE
DGNTLTYYR	52.43	1101.51	9	1.5	551.763	29.17	227000	104	8395	JA_170817_90min_nat104.raw	sp|P48770|CO9_HORSE:tr|F6UFT2|F6UFT2_HORSE
DGNTLTYYR	52.27	1101.51	9	4	551.764	29.02	652000	86	8235	JA_170817_90min_nat86.raw	sp|P48770|CO9_HORSE:tr|F6UFT2|F6UFT2_HORSE
DGNTLTYYR	51.84	1101.51	9	3.9	551.764	29.16	373000	136	8418	JA_170817_90min_POOL_BATCH_3.raw	sp|P48770|CO9_HORSE:tr|F6UFT2|F6UFT2_HORSE
DGNTLTYYR	51.1	1101.51	9	2.9	551.763	29.23	510000	79	8386	JA_170817_90min_nat79.raw	sp|P48770|CO9_HORSE:tr|F6UFT2|F6UFT2_HORSE
DGNTLTYYR	50.32	1101.51	9	2.3	551.763	29.35	458000	110	8457	JA_170817_90min_nat110.raw	sp|P48770|CO9_HORSE:tr|F6UFT2|F6UFT2_HORSE
DGNTLTYYR	50.22	1101.51	9	3.3	551.764	29.39	243000	116	8471	JA_170817_90min_nat116.raw	sp|P48770|CO9_HORSE:tr|F6UFT2|F6UFT2_HORSE
DGNTLTYYR	49.88	1101.51	9	1.2	551.763	29.46	124000	120	8445	JA_170817_90min_nat120.raw	sp|P48770|CO9_HORSE:tr|F6UFT2|F6UFT2_HORSE
DGNTLTYYR	49.53	1101.51	9	2.6	551.763	29.46	428000	140	8361	JA_170817_90min_nat77c.raw	sp|P48770|CO9_HORSE:tr|F6UFT2|F6UFT2_HORSE
DGNTLTYYR	48.14	1101.51	9	4.7	551.764	28.47	279000	137	7784	JA_100817_90min_nat77b.raw	sp|P48770|CO9_HORSE:tr|F6UFT2|F6UFT2_HORSE
DGNTLTYYR	47.65	1101.51	9	2.3	551.763	29.2	413000	132	8452	JA_170817_90min_ALL_BATCHES_POOLED.raw	sp|P48770|CO9_HORSE:tr|F6UFT2|F6UFT2_HORSE
DGNTLTYYR	46.03	1101.51	9	6.3	551.765	27.94	474000	134	7954	JA_100817_90min_Pooled_Batch_1.raw	sp|P48770|CO9_HORSE:tr|F6UFT2|F6UFT2_HORSE
VISDGRENFQR	60.92	1319.66	11	4.2	440.895	20.91	16500000	27	5431	JA_100817_90min_nat27.raw	tr|F7BJA9|F7BJA9_HORSE
VISDGRENFQR	58.71	1319.66	11	2.6	660.838	20.94	2610000	27	5443	JA_100817_90min_nat27.raw	tr|F7BJA9|F7BJA9_HORSE
VISDGRENFQR	57.6	1319.66	11	3.2	660.838	20.8	5020000	29	5399	JA_100817_90min_nat29.raw	tr|F7BJA9|F7BJA9_HORSE
VISDGRENFQR	57.5	1319.66	11	3.8	440.895	20.37	16900000	18	5273	JA_100817_90min_nat18.raw	tr|F7BJA9|F7BJA9_HORSE
VISDGRENFQR	56.86	1319.66	11	6.1	440.896	20.69	141000000	54	5370	JA_100817_90min_nat54.raw	tr|F7BJA9|F7BJA9_HORSE
VISDGRENFQR	56.63	1319.66	11	4.2	440.895	20.13	9480000	3	5218	JA_100817_nat3_90min.raw	tr|F7BJA9|F7BJA9_HORSE
VISDGRENFQR	55.95	1319.66	11	5.3	660.84	20.74	27100000	54	5389	JA_100817_90min_nat54.raw	tr|F7BJA9|F7BJA9_HORSE
VISDGRENFQR	55.66	1319.66	11	2.2	660.838	20.41	3430000	18	5286	JA_100817_90min_nat18.raw	tr|F7BJA9|F7BJA9_HORSE
VISDGRENFQR	55.54	1319.66	11	3	660.838	20.71	20800000	31	5375	JA_100817_90min_nat31.raw	tr|F7BJA9|F7BJA9_HORSE
VISDGRENFQR	54.98	1319.66	11	4.1	440.895	20.68	132000000	31	5365	JA_100817_90min_nat31.raw	tr|F7BJA9|F7BJA9_HORSE
VISDGRENFQR	54.91	1319.66	11	2.1	660.838	20.14	3050000	3	5225	JA_100817_nat3_90min.raw	tr|F7BJA9|F7BJA9_HORSE
VISDGRENFQR	54.7	1319.66	11	5.4	440.896	21.04	141000000	54	5490	JA_100817_90min_nat54.raw	tr|F7BJA9|F7BJA9_HORSE
VISDGRENFQR	54.41	1319.66	11	4.3	440.895	20.21	2740000	10	5146	JA_100817_nat10_90min.raw	tr|F7BJA9|F7BJA9_HORSE
VISDGRENFQR	53.9	1319.66	11	2.4	440.894	21.72	2580000	132	5814	JA_170817_90min_ALL_BATCHES_POOLED.raw	tr|F7BJA9|F7BJA9_HORSE
VISDGRENFQR	53.35	1319.66	11	4.3	440.895	20.77	33000000	29	5385	JA_100817_90min_nat29.raw	tr|F7BJA9|F7BJA9_HORSE
VISDGRENFQR	53.34	1319.66	11	4.6	440.895	20.4	15000000	19	5321	JA_100817_90min_nat19.raw	tr|F7BJA9|F7BJA9_HORSE
VISDGRENFQR	53.2	1319.66	11	5.9	440.896	20.72	3690000	49	5333	JA_100817_90min_nat49.raw	tr|F7BJA9|F7BJA9_HORSE
VISDGRENFQR	53.14	1319.66	11	4.3	440.895	21.31	238000	29	5581	JA_100817_90min_nat29.raw	tr|F7BJA9|F7BJA9_HORSE
VISDGRENFQR	52.6	1319.66	11	3.7	440.895	20.24	2270000	131	5285	JA_100817_ALL_nat_Batch_Pool_90min.raw	tr|F7BJA9|F7BJA9_HORSE
VISDGRENFQR	52.27	1319.66	11	3.9	440.895	21.66	2810000	135	5810	JA_170817_90min_POOL_BATCH_2.raw	tr|F7BJA9|F7BJA9_HORSE
VISDGRENFQR	51.68	1319.66	11	1.9	440.894	21.97	3300000	133	5862	JA_170817_90min_ALL_BATCHES_POOLED_3rd.raw	tr|F7BJA9|F7BJA9_HORSE
VISDGRENFQR	51.68	1319.66	11	4	440.895	22	5670000	31	5844	JA_100817_90min_nat31.raw	tr|F7BJA9|F7BJA9_HORSE
VISDGRENFQR	51.64	1319.66	11	3.3	440.895	21.03	132000000	31	5493	JA_100817_90min_nat31.raw	tr|F7BJA9|F7BJA9_HORSE
VISDGRENFQR	50.5	1319.66	11	7	440.896	20.83	4450000	134	5425	JA_100817_90min_Pooled_Batch_1.raw	tr|F7BJA9|F7BJA9_HORSE
VISDGRENFQR	50.27	1319.66	11	3.3	440.895	20.28	863000	1	5251	JA_100817_nat1_90min.raw	tr|F7BJA9|F7BJA9_HORSE
VISDGRENFQR	50.12	1319.66	11	3.1	660.838	20.43	1430000	19	5333	JA_100817_90min_nat19.raw	tr|F7BJA9|F7BJA9_HORSE
VISDGRENFQR	47.34	1319.66	11	2.9	660.838	20.27	550000	131	5297	JA_100817_ALL_nat_Batch_Pool_90min.raw	tr|F7BJA9|F7BJA9_HORSE
VISDGRENFQR	46.19	1319.66	11	4.5	660.839	21.1	27100000	54	5514	JA_100817_90min_nat54.raw	tr|F7BJA9|F7BJA9_HORSE
VISDGRENFQR	45.21	1319.66	11	5.6	660.84	20.76	448000	49	5346	JA_100817_90min_nat49.raw	tr|F7BJA9|F7BJA9_HORSE
VISDGRENFQR	45.09	1319.66	11	6.2	660.841	20.86	744000	134	5437	JA_100817_90min_Pooled_Batch_1.raw	tr|F7BJA9|F7BJA9_HORSE
VISDGRENFQR	44.21	1319.66	11	2.9	660.838	20.23	882000	10	5153	JA_100817_nat10_90min.raw	tr|F7BJA9|F7BJA9_HORSE
SVEC(+57.02)LRPGAK	60.91	1115.58	10	4.5	558.798	20.12	1330000	103	5197	JA_170817_90min_nat103.raw	tr|F7APU2|F7APU2_HORSE:tr|F7AU56|F7AU56_HORSE	Carbamidomethylation	C4:Carbamidomethylation:1000.00
SVEC(+57.02)LRPGAK	60.73	1115.58	10	3.5	558.797	20.09	650000	63	5264	JA_170817_90min_nat63.raw	tr|F7APU2|F7APU2_HORSE:tr|F7AU56|F7AU56_HORSE	Carbamidomethylation	C4:Carbamidomethylation:1000.00
SVEC(+57.02)LRPGAK	60.21	1115.58	10	2.3	558.796	19.99	1120000	60	5239	JA_170817_90min_nat60.raw	tr|F7APU2|F7APU2_HORSE:tr|F7AU56|F7AU56_HORSE	Carbamidomethylation	C4:Carbamidomethylation:1000.00
SVEC(+57.02)LRPGAK	59.22	1115.58	10	2.5	558.797	20.08	1050000	61	5268	JA_170817_90min_nat61.raw	tr|F7APU2|F7APU2_HORSE:tr|F7AU56|F7AU56_HORSE	Carbamidomethylation	C4:Carbamidomethylation:1000.00
SVEC(+57.02)LRPGAK	59.08	1115.58	10	2.9	558.797	19.88	1650000	97	5199	JA_170817_90min_nat97.raw	tr|F7APU2|F7APU2_HORSE:tr|F7AU56|F7AU56_HORSE	Carbamidomethylation	C4:Carbamidomethylation:1000.00
SVEC(+57.02)LRPGAK	58.98	1115.58	10	1.6	558.796	19.91	1330000	59	5229	JA_170817_90min_nat59.raw	tr|F7APU2|F7APU2_HORSE:tr|F7AU56|F7AU56_HORSE	Carbamidomethylation	C4:Carbamidomethylation:1000.00
SVEC(+57.02)LRPGAK	58.16	1115.58	10	1.8	558.796	20.08	1050000	64	5245	JA_170817_90min_nat64.raw	tr|F7APU2|F7APU2_HORSE:tr|F7AU56|F7AU56_HORSE	Carbamidomethylation	C4:Carbamidomethylation:1000.00
SVEC(+57.02)LRPGAK	58.15	1115.58	10	2.4	558.796	20.19	1010000	75	5233	JA_170817_90min_nat75.raw	tr|F7APU2|F7APU2_HORSE:tr|F7AU56|F7AU56_HORSE	Carbamidomethylation	C4:Carbamidomethylation:1000.00
SVEC(+57.02)LRPGAK	57.92	1115.58	10	4.6	558.798	20.04	1160000	101	5158	JA_170817_90min_nat101.raw	tr|F7APU2|F7APU2_HORSE:tr|F7AU56|F7AU56_HORSE	Carbamidomethylation	C4:Carbamidomethylation:1000.00
SVEC(+57.02)LRPGAK	57.81	1115.58	10	1.8	558.796	20.25	857000	106	5225	JA_170817_90min_nat106.raw	tr|F7APU2|F7APU2_HORSE:tr|F7AU56|F7AU56_HORSE	Carbamidomethylation	C4:Carbamidomethylation:1000.00
SVEC(+57.02)LRPGAK	57.61	1115.58	10	2.5	558.797	19.45	996000	27	4916	JA_100817_90min_nat27.raw	tr|F7APU2|F7APU2_HORSE:tr|F7AU56|F7AU56_HORSE	Carbamidomethylation	C4:Carbamidomethylation:1000.00
SVEC(+57.02)LRPGAK	57.53	1115.58	10	1.4	558.796	20.13	1290000	66	5237	JA_170817_90min_nat66.raw	tr|F7APU2|F7APU2_HORSE:tr|F7AU56|F7AU56_HORSE	Carbamidomethylation	C4:Carbamidomethylation:1000.00
SVEC(+57.02)LRPGAK	57.45	1115.58	10	4.2	558.798	18.97	1050000	21	4824	JA_100817_90min_nat21.raw	tr|F7APU2|F7APU2_HORSE:tr|F7AU56|F7AU56_HORSE	Carbamidomethylation	C4:Carbamidomethylation:1000.00
SVEC(+57.02)LRPGAK	57.35	1115.58	10	1.4	558.796	20.31	1130000	118	5281	JA_170817_90min_nat118.raw	tr|F7APU2|F7APU2_HORSE:tr|F7AU56|F7AU56_HORSE	Carbamidomethylation	C4:Carbamidomethylation:1000.00
SVEC(+57.02)LRPGAK	56.9	1115.58	10	3.5	558.797	20.22	690000	70	5304	JA_170817_90min_nat70.raw	tr|F7APU2|F7APU2_HORSE:tr|F7AU56|F7AU56_HORSE	Carbamidomethylation	C4:Carbamidomethylation:1000.00
SVEC(+57.02)LRPGAK	56.48	1115.58	10	3.6	558.797	20.11	1290000	105	5226	JA_170817_90min_nat105.raw	tr|F7APU2|F7APU2_HORSE:tr|F7AU56|F7AU56_HORSE	Carbamidomethylation	C4:Carbamidomethylation:1000.00
SVEC(+57.02)LRPGAK	56.27	1115.58	10	3.5	558.797	20.34	419000	95	5228	JA_170817_90min_nat95.raw	tr|F7APU2|F7APU2_HORSE:tr|F7AU56|F7AU56_HORSE	Carbamidomethylation	C4:Carbamidomethylation:1000.00
SVEC(+57.02)LRPGAK	56.06	1115.58	10	3.3	558.797	20.27	1020000	78	5247	JA_170817_90min_nat78.raw	tr|F7APU2|F7APU2_HORSE:tr|F7AU56|F7AU56_HORSE	Carbamidomethylation	C4:Carbamidomethylation:1000.00
SVEC(+57.02)LRPGAK	56.04	1115.58	10	4.2	558.798	18.92	1470000	19	4789	JA_100817_90min_nat19.raw	tr|F7APU2|F7APU2_HORSE:tr|F7AU56|F7AU56_HORSE	Carbamidomethylation	C4:Carbamidomethylation:1000.00
SVEC(+57.02)LRPGAK	55.99	1115.58	10	3.2	372.867	19.23	2100000	24	4902	JA_100817_90min_nat24.raw	tr|F7APU2|F7APU2_HORSE:tr|F7AU56|F7AU56_HORSE	Carbamidomethylation	C4:Carbamidomethylation:1000.00
SVEC(+57.02)LRPGAK	55.54	1115.58	10	6.1	372.868	19.23	1920000	52	4877	JA_100817_90min_nat52.raw	tr|F7APU2|F7APU2_HORSE:tr|F7AU56|F7AU56_HORSE	Carbamidomethylation	C4:Carbamidomethylation:1000.00
SVEC(+57.02)LRPGAK	55.51	1115.58	10	2.8	558.797	19.23	664000	24	4905	JA_100817_90min_nat24.raw	tr|F7APU2|F7APU2_HORSE:tr|F7AU56|F7AU56_HORSE	Carbamidomethylation	C4:Carbamidomethylation:1000.00
SVEC(+57.02)LRPGAK	55.45	1115.58	10	3.3	558.797	20.08	790000	74	5206	JA_170817_90min_nat74.raw	tr|F7APU2|F7APU2_HORSE:tr|F7AU56|F7AU56_HORSE	Carbamidomethylation	C4:Carbamidomethylation:1000.00
SVEC(+57.02)LRPGAK	55.2	1115.58	10	4	558.797	20.08	633000	72	5253	JA_170817_90min_nat72.raw	tr|F7APU2|F7APU2_HORSE:tr|F7AU56|F7AU56_HORSE	Carbamidomethylation	C4:Carbamidomethylation:1000.00
SVEC(+57.02)LRPGAK	55.02	1115.58	10	3.5	372.867	20.16	1910000	105	5244	JA_170817_90min_nat105.raw	tr|F7APU2|F7APU2_HORSE:tr|F7AU56|F7AU56_HORSE	Carbamidomethylation	C4:Carbamidomethylation:1000.00
SVEC(+57.02)LRPGAK	54.87	1115.58	10	3.5	558.797	19.41	1050000	28	4851	JA_100817_90min_nat28.raw	tr|F7APU2|F7APU2_HORSE:tr|F7AU56|F7AU56_HORSE	Carbamidomethylation	C4:Carbamidomethylation:1000.00
SVEC(+57.02)LRPGAK	54.5	1115.58	10	3.4	372.867	19.27	1270000	23	4858	JA_100817_90min_nat23.raw	tr|F7APU2|F7APU2_HORSE:tr|F7AU56|F7AU56_HORSE	Carbamidomethylation	C4:Carbamidomethylation:1000.00
SVEC(+57.02)LRPGAK	53.96	1115.58	10	2.6	558.797	19.18	1400000	52	4859	JA_100817_90min_nat52.raw	tr|F7APU2|F7APU2_HORSE:tr|F7AU56|F7AU56_HORSE	Carbamidomethylation	C4:Carbamidomethylation:1000.00
SVEC(+57.02)LRPGAK	53.79	1115.58	10	2.2	372.867	20.2	2220000	66	5260	JA_170817_90min_nat66.raw	tr|F7APU2|F7APU2_HORSE:tr|F7AU56|F7AU56_HORSE	Carbamidomethylation	C4:Carbamidomethylation:1000.00
SVEC(+57.02)LRPGAK	53.72	1115.58	10	0.1	558.795	20.28	845000	65	5264	JA_170817_90min_nat65.raw	tr|F7APU2|F7APU2_HORSE:tr|F7AU56|F7AU56_HORSE	Carbamidomethylation	C4:Carbamidomethylation:1000.00
SVEC(+57.02)LRPGAK	53.66	1115.58	10	2.8	558.797	19.28	1730000	31	4862	JA_100817_90min_nat31.raw	tr|F7APU2|F7APU2_HORSE:tr|F7AU56|F7AU56_HORSE	Carbamidomethylation	C4:Carbamidomethylation:1000.00
SVEC(+57.02)LRPGAK	53.63	1115.58	10	3.2	558.797	20.1	875000	136	5218	JA_170817_90min_POOL_BATCH_3.raw	tr|F7APU2|F7APU2_HORSE:tr|F7AU56|F7AU56_HORSE	Carbamidomethylation	C4:Carbamidomethylation:1000.00
SVEC(+57.02)LRPGAK	53.49	1115.58	10	3.5	372.867	20.31	1170000	106	5248	JA_170817_90min_nat106.raw	tr|F7APU2|F7APU2_HORSE:tr|F7AU56|F7AU56_HORSE	Carbamidomethylation	C4:Carbamidomethylation:1000.00
SVEC(+57.02)LRPGAK	53.46	1115.58	10	2.6	372.867	18.9	1950000	21	4800	JA_100817_90min_nat21.raw	tr|F7APU2|F7APU2_HORSE:tr|F7AU56|F7AU56_HORSE	Carbamidomethylation	C4:Carbamidomethylation:1000.00
SVEC(+57.02)LRPGAK	53.25	1115.58	10	0.6	558.795	20.56	770000	140	5213	JA_170817_90min_nat77c.raw	tr|F7APU2|F7APU2_HORSE:tr|F7AU56|F7AU56_HORSE	Carbamidomethylation	C4:Carbamidomethylation:1000.00
SVEC(+57.02)LRPGAK	53.2	1115.58	10	5.2	558.798	19.5	591000	55	4909	JA_100817_90min_nat55.raw	tr|F7APU2|F7APU2_HORSE:tr|F7AU56|F7AU56_HORSE	Carbamidomethylation	C4:Carbamidomethylation:1000.00
SVEC(+57.02)LRPGAK	53.19	1115.58	10	1.2	558.796	19.94	1060000	88	5161	JA_170817_90min_nat88.raw	tr|F7APU2|F7APU2_HORSE:tr|F7AU56|F7AU56_HORSE	Carbamidomethylation	C4:Carbamidomethylation:1000.00
SVEC(+57.02)LRPGAK	53.09	1115.58	10	2.7	558.797	20.09	784000	85	5168	JA_170817_90min_nat85.raw	tr|F7APU2|F7APU2_HORSE:tr|F7AU56|F7AU56_HORSE	Carbamidomethylation	C4:Carbamidomethylation:1000.00
SVEC(+57.02)LRPGAK	53.03	1115.58	10	3	372.867	19.4	1520000	29	4898	JA_100817_90min_nat29.raw	tr|F7APU2|F7APU2_HORSE:tr|F7AU56|F7AU56_HORSE	Carbamidomethylation	C4:Carbamidomethylation:1000.00
SVEC(+57.02)LRPGAK	52.74	1115.58	10	3.2	558.797	20.13	1020000	104	5208	JA_170817_90min_nat104.raw	tr|F7APU2|F7APU2_HORSE:tr|F7AU56|F7AU56_HORSE	Carbamidomethylation	C4:Carbamidomethylation:1000.00
SVEC(+57.02)LRPGAK	52.58	1115.58	10	0.7	558.795	20.41	1040000	123	5211	JA_170817_90min_nat123.raw	tr|F7APU2|F7APU2_HORSE:tr|F7AU56|F7AU56_HORSE	Carbamidomethylation	C4:Carbamidomethylation:1000.00
SVEC(+57.02)LRPGAK	52.58	1115.58	10	2.1	558.796	18.78	843000	1	4708	JA_100817_nat1_90min.raw	tr|F7APU2|F7APU2_HORSE:tr|F7AU56|F7AU56_HORSE	Carbamidomethylation	C4:Carbamidomethylation:1000.00
SVEC(+57.02)LRPGAK	52.57	1115.58	10	4.8	558.798	19.38	670000	50	4802	JA_100817_90min_nat50.raw	tr|F7APU2|F7APU2_HORSE:tr|F7AU56|F7AU56_HORSE	Carbamidomethylation	C4:Carbamidomethylation:1000.00
SVEC(+57.02)LRPGAK	52.42	1115.58	10	3.4	558.797	20.08	538000	69	5294	JA_170817_90min_nat69.raw	tr|F7APU2|F7APU2_HORSE:tr|F7AU56|F7AU56_HORSE	Carbamidomethylation	C4:Carbamidomethylation:1000.00
SVEC(+57.02)LRPGAK	52.41	1115.58	10	3	558.797	20.16	610000	73	5260	JA_170817_90min_nat73.raw	tr|F7APU2|F7APU2_HORSE:tr|F7AU56|F7AU56_HORSE	Carbamidomethylation	C4:Carbamidomethylation:1000.00
SVEC(+57.02)LRPGAK	52.37	1115.58	10	1.3	558.796	20.19	1130000	67	5262	JA_170817_90min_nat67.raw	tr|F7APU2|F7APU2_HORSE:tr|F7AU56|F7AU56_HORSE	Carbamidomethylation	C4:Carbamidomethylation:1000.00
SVEC(+57.02)LRPGAK	52.2	1115.58	10	3.5	372.867	18.61	1510000	5	4692	JA_100817_nat5_90min.raw	tr|F7APU2|F7APU2_HORSE:tr|F7AU56|F7AU56_HORSE	Carbamidomethylation	C4:Carbamidomethylation:1000.00
SVEC(+57.02)LRPGAK	52.13	1115.58	10	3.6	558.797	19.41	788000	26	4911	JA_100817_90min_nat26.raw	tr|F7APU2|F7APU2_HORSE:tr|F7AU56|F7AU56_HORSE	Carbamidomethylation	C4:Carbamidomethylation:1000.00
SVEC(+57.02)LRPGAK	52.06	1115.58	10	3.9	558.797	20.15	708000	80	5221	JA_170817_90min_nat80.raw	tr|F7APU2|F7APU2_HORSE:tr|F7AU56|F7AU56_HORSE	Carbamidomethylation	C4:Carbamidomethylation:1000.00
SVEC(+57.02)LRPGAK	51.98	1115.58	10	3.3	558.797	20.2	809000	93	5258	JA_170817_90min_nat93.raw	tr|F7APU2|F7APU2_HORSE:tr|F7AU56|F7AU56_HORSE	Carbamidomethylation	C4:Carbamidomethylation:1000.00
SVEC(+57.02)LRPGAK	51.9	1115.58	10	5.4	558.798	19.02	814000	48	4851	JA_100817_90min_nat48.raw	tr|F7APU2|F7APU2_HORSE:tr|F7AU56|F7AU56_HORSE	Carbamidomethylation	C4:Carbamidomethylation:1000.00
SVEC(+57.02)LRPGAK	51.81	1115.58	10	3.7	558.797	18.51	1370000	8	4679	JA_100817_nat8_90min.raw	tr|F7APU2|F7APU2_HORSE:tr|F7AU56|F7AU56_HORSE	Carbamidomethylation	C4:Carbamidomethylation:1000.00
SVEC(+57.02)LRPGAK	51.8	1115.58	10	3.6	558.797	20.12	664000	71	5285	JA_170817_90min_nat71.raw	tr|F7APU2|F7APU2_HORSE:tr|F7AU56|F7AU56_HORSE	Carbamidomethylation	C4:Carbamidomethylation:1000.00
SVEC(+57.02)LRPGAK	51.58	1115.58	10	1.7	558.796	20.41	950000	133	5304	JA_170817_90min_ALL_BATCHES_POOLED_3rd.raw	tr|F7APU2|F7APU2_HORSE:tr|F7AU56|F7AU56_HORSE	Carbamidomethylation	C4:Carbamidomethylation:1000.00
SVEC(+57.02)LRPGAK	51.54	1115.58	10	3.1	372.867	20.34	3580000	125	5262	JA_170817_90min_nat125.raw	tr|F7APU2|F7APU2_HORSE:tr|F7AU56|F7AU56_HORSE	Carbamidomethylation	C4:Carbamidomethylation:1000.00
SVEC(+57.02)LRPGAK	51.39	1115.58	10	5.3	372.868	19.32	3340000	54	4882	JA_100817_90min_nat54.raw	tr|F7APU2|F7APU2_HORSE:tr|F7AU56|F7AU56_HORSE	Carbamidomethylation	C4:Carbamidomethylation:1000.00
SVEC(+57.02)LRPGAK	51.25	1115.58	10	2.6	558.797	19.06	1230000	20	4780	JA_100817_90min_nat20.raw	tr|F7APU2|F7APU2_HORSE:tr|F7AU56|F7AU56_HORSE	Carbamidomethylation	C4:Carbamidomethylation:1000.00
SVEC(+57.02)LRPGAK	51.2	1115.58	10	3.4	558.797	18.57	1620000	7	4704	JA_100817_nat7_90min.raw	tr|F7APU2|F7APU2_HORSE:tr|F7AU56|F7AU56_HORSE	Carbamidomethylation	C4:Carbamidomethylation:1000.00
SVEC(+57.02)LRPGAK	51.09	1115.58	10	3.4	558.797	19.19	955000	23	4830	JA_100817_90min_nat23.raw	tr|F7APU2|F7APU2_HORSE:tr|F7AU56|F7AU56_HORSE	Carbamidomethylation	C4:Carbamidomethylation:1000.00
SVEC(+57.02)LRPGAK	50.87	1115.58	10	4.7	372.868	18.98	1920000	19	4811	JA_100817_90min_nat19.raw	tr|F7APU2|F7APU2_HORSE:tr|F7AU56|F7AU56_HORSE	Carbamidomethylation	C4:Carbamidomethylation:1000.00
SVEC(+57.02)LRPGAK	50.61	1115.58	10	3.4	558.797	19.33	1170000	29	4873	JA_100817_90min_nat29.raw	tr|F7APU2|F7APU2_HORSE:tr|F7AU56|F7AU56_HORSE	Carbamidomethylation	C4:Carbamidomethylation:1000.00
SVEC(+57.02)LRPGAK	50.49	1115.58	10	3	372.867	19.31	2470000	31	4873	JA_100817_90min_nat31.raw	tr|F7APU2|F7APU2_HORSE:tr|F7AU56|F7AU56_HORSE	Carbamidomethylation	C4:Carbamidomethylation:1000.00
SVEC(+57.02)LRPGAK	50.24	1115.58	10	2.7	372.867	20.36	2030000	111	5244	JA_170817_90min_nat111.raw	tr|F7APU2|F7APU2_HORSE:tr|F7AU56|F7AU56_HORSE	Carbamidomethylation	C4:Carbamidomethylation:1000.00
SVEC(+57.02)LRPGAK	50.12	1115.58	10	3.5	372.867	20.2	2170000	104	5236	JA_170817_90min_nat104.raw	tr|F7APU2|F7APU2_HORSE:tr|F7AU56|F7AU56_HORSE	Carbamidomethylation	C4:Carbamidomethylation:1000.00
SVEC(+57.02)LRPGAK	49.74	1115.58	10	4.1	558.797	19.35	810000	35	4852	JA_100817_90min_nat35.raw	tr|F7APU2|F7APU2_HORSE:tr|F7AU56|F7AU56_HORSE	Carbamidomethylation	C4:Carbamidomethylation:1000.00
SVEC(+57.02)LRPGAK	49.55	1115.58	10	2.4	558.796	20.17	1280000	108	5171	JA_170817_90min_nat108.raw	tr|F7APU2|F7APU2_HORSE:tr|F7AU56|F7AU56_HORSE	Carbamidomethylation	C4:Carbamidomethylation:1000.00
SVEC(+57.02)LRPGAK	49.43	1115.58	10	4.4	558.798	19.48	505000	33	4889	JA_100817_90min_nat33.raw	tr|F7APU2|F7APU2_HORSE:tr|F7AU56|F7AU56_HORSE	Carbamidomethylation	C4:Carbamidomethylation:1000.00
SVEC(+57.02)LRPGAK	49.12	1115.58	10	2.6	558.797	20.25	1160000	94	5218	JA_170817_90min_nat94.raw	tr|F7APU2|F7APU2_HORSE:tr|F7AU56|F7AU56_HORSE	Carbamidomethylation	C4:Carbamidomethylation:1000.00
SVEC(+57.02)LRPGAK	48.95	1115.58	10	4.9	558.798	19.48	740000	34	4850	JA_100817_90min_nat34.raw	tr|F7APU2|F7APU2_HORSE:tr|F7AU56|F7AU56_HORSE	Carbamidomethylation	C4:Carbamidomethylation:1000.00
SVEC(+57.02)LRPGAK	48.57	1115.58	10	6	558.798	20.13	683000	135	5263	JA_170817_90min_POOL_BATCH_2.raw	tr|F7APU2|F7APU2_HORSE:tr|F7AU56|F7AU56_HORSE	Carbamidomethylation	C4:Carbamidomethylation:1000.00
SVEC(+57.02)LRPGAK	48.57	1115.58	10	3.4	558.797	19.74	882000	56	4922	JA_100817_90min_nat56.raw	tr|F7APU2|F7APU2_HORSE:tr|F7AU56|F7AU56_HORSE	Carbamidomethylation	C4:Carbamidomethylation:1000.00
SVEC(+57.02)LRPGAK	48.28	1115.58	10	1.2	558.796	19.97	1060000	62	5226	JA_170817_90min_nat62.raw	tr|F7APU2|F7APU2_HORSE:tr|F7AU56|F7AU56_HORSE	Carbamidomethylation	C4:Carbamidomethylation:1000.00
SVEC(+57.02)LRPGAK	48.27	1115.58	10	5	558.798	19.34	601000	44	4824	JA_100817_90min_nat44.raw	tr|F7APU2|F7APU2_HORSE:tr|F7AU56|F7AU56_HORSE	Carbamidomethylation	C4:Carbamidomethylation:1000.00
SVEC(+57.02)LRPGAK	48.23	1115.58	10	3	558.797	20.11	759000	76	5194	JA_170817_90min_nat76.raw	tr|F7APU2|F7APU2_HORSE:tr|F7AU56|F7AU56_HORSE	Carbamidomethylation	C4:Carbamidomethylation:1000.00
SVEC(+57.02)LRPGAK	48.09	1115.58	10	0.5	558.795	20.43	855000	120	5258	JA_170817_90min_nat120.raw	tr|F7APU2|F7APU2_HORSE:tr|F7AU56|F7AU56_HORSE	Carbamidomethylation	C4:Carbamidomethylation:1000.00
SVEC(+57.02)LRPGAK	47.71	1115.58	10	4.7	558.798	19.3	609000	25	4861	JA_100817_90min_nat25.raw	tr|F7APU2|F7APU2_HORSE:tr|F7AU56|F7AU56_HORSE	Carbamidomethylation	C4:Carbamidomethylation:1000.00
SVEC(+57.02)LRPGAK	46.51	1115.58	10	3.9	558.797	19.97	566000	96	5186	JA_170817_90min_nat96.raw	tr|F7APU2|F7APU2_HORSE:tr|F7AU56|F7AU56_HORSE	Carbamidomethylation	C4:Carbamidomethylation:1000.00
SVEC(+57.02)LRPGAK	46.45	1115.58	10	1.3	558.796	20.39	1110000	129	5200	JA_170817_90min_nat129.raw	tr|F7APU2|F7APU2_HORSE:tr|F7AU56|F7AU56_HORSE	Carbamidomethylation	C4:Carbamidomethylation:1000.00
SVEC(+57.02)LRPGAK	46.44	1115.58	10	2.4	558.796	20.22	848000	107	5197	JA_170817_90min_nat107.raw	tr|F7APU2|F7APU2_HORSE:tr|F7AU56|F7AU56_HORSE	Carbamidomethylation	C4:Carbamidomethylation:1000.00
SVEC(+57.02)LRPGAK	46.21	1115.58	10	1.7	558.796	20.37	770000	130	5229	JA_170817_90min_nat130.raw	tr|F7APU2|F7APU2_HORSE:tr|F7AU56|F7AU56_HORSE	Carbamidomethylation	C4:Carbamidomethylation:1000.00
SVEC(+57.02)LRPGAK	46.18	1115.58	10	3.4	558.797	20.06	1130000	87	5139	JA_170817_90min_nat87.raw	tr|F7APU2|F7APU2_HORSE:tr|F7AU56|F7AU56_HORSE	Carbamidomethylation	C4:Carbamidomethylation:1000.00
SVEC(+57.02)LRPGAK	46.04	1115.58	10	1.5	558.796	19.87	1160000	102	5149	JA_170817_90min_nat102.raw	tr|F7APU2|F7APU2_HORSE:tr|F7AU56|F7AU56_HORSE	Carbamidomethylation	C4:Carbamidomethylation:1000.00
SVEC(+57.02)LRPGAK	45.78	1115.58	10	2.1	558.796	20.44	754000	139	5183	JA_170817_90min_nat77b.raw	tr|F7APU2|F7APU2_HORSE:tr|F7AU56|F7AU56_HORSE	Carbamidomethylation	C4:Carbamidomethylation:1000.00
SVEC(+57.02)LRPGAK	45.43	1115.58	10	2.3	558.796	20.29	1040000	112	5175	JA_170817_90min_nat112.raw	tr|F7APU2|F7APU2_HORSE:tr|F7AU56|F7AU56_HORSE	Carbamidomethylation	C4:Carbamidomethylation:1000.00
SVEC(+57.02)LRPGAK	45.25	1115.58	10	1.9	558.796	20.33	867000	126	5199	JA_170817_90min_nat126.raw	tr|F7APU2|F7APU2_HORSE:tr|F7AU56|F7AU56_HORSE	Carbamidomethylation	C4:Carbamidomethylation:1000.00
SVEC(+57.02)LRPGAK	44.71	1115.58	10	5	558.798	19.39	806000	51	4847	JA_100817_90min_nat51.raw	tr|F7APU2|F7APU2_HORSE:tr|F7AU56|F7AU56_HORSE	Carbamidomethylation	C4:Carbamidomethylation:1000.00
SVEC(+57.02)LRPGAK	43.82	1115.58	10	3.9	558.797	20.09	1000000	90	5207	JA_170817_90min_nat90.raw	tr|F7APU2|F7APU2_HORSE:tr|F7AU56|F7AU56_HORSE	Carbamidomethylation	C4:Carbamidomethylation:1000.00
SVEC(+57.02)LRPGAK	43.74	1115.58	10	2.5	558.797	20.13	787000	132	5253	JA_170817_90min_ALL_BATCHES_POOLED.raw	tr|F7APU2|F7APU2_HORSE:tr|F7AU56|F7AU56_HORSE	Carbamidomethylation	C4:Carbamidomethylation:1000.00
SVEC(+57.02)LRPGAK	43.63	1115.58	10	4.8	558.798	20	576000	137	4807	JA_100817_90min_nat77b.raw	tr|F7APU2|F7APU2_HORSE:tr|F7AU56|F7AU56_HORSE	Carbamidomethylation	C4:Carbamidomethylation:1000.00
SVEC(+57.02)LRPGAK	43.45	1115.58	10	1.9	558.796	20.36	1070000	109	5210	JA_170817_90min_nat109.raw	tr|F7APU2|F7APU2_HORSE:tr|F7AU56|F7AU56_HORSE	Carbamidomethylation	C4:Carbamidomethylation:1000.00
SVEC(+57.02)LRPGAK	41.97	1115.58	10	1.5	558.796	20.29	1020000	115	5171	JA_170817_90min_nat115.raw	tr|F7APU2|F7APU2_HORSE:tr|F7AU56|F7AU56_HORSE	Carbamidomethylation	C4:Carbamidomethylation:1000.00
SVEC(+57.02)LRPGAK	40.72	1115.58	10	1.9	558.796	20.11	958000	86	5144	JA_170817_90min_nat86.raw	tr|F7APU2|F7APU2_HORSE:tr|F7AU56|F7AU56_HORSE	Carbamidomethylation	C4:Carbamidomethylation:1000.00
SVEC(+57.02)LRPGAK	40.44	1115.58	10	5.3	558.798	19.3	565000	49	4825	JA_100817_90min_nat49.raw	tr|F7APU2|F7APU2_HORSE:tr|F7AU56|F7AU56_HORSE	Carbamidomethylation	C4:Carbamidomethylation:1000.00
SVEC(+57.02)LRPGAK	40.05	1115.58	10	2.4	558.796	19.87	584000	138	4823	JA_100817_90min_nat77c.raw	tr|F7APU2|F7APU2_HORSE:tr|F7AU56|F7AU56_HORSE	Carbamidomethylation	C4:Carbamidomethylation:1000.00
SVEC(+57.02)LRPGAK	40.04	1115.58	10	2.7	558.797	20.3	887000	81	5219	JA_170817_90min_nat81.raw	tr|F7APU2|F7APU2_HORSE:tr|F7AU56|F7AU56_HORSE	Carbamidomethylation	C4:Carbamidomethylation:1000.00
SVEC(+57.02)LRPGAK	39.22	1115.58	10	1.1	558.796	20.1	1370000	127	5198	JA_170817_90min_nat127.raw	tr|F7APU2|F7APU2_HORSE:tr|F7AU56|F7AU56_HORSE	Carbamidomethylation	C4:Carbamidomethylation:1000.00
SVEC(+57.02)LRPGAK	38.21	1115.58	10	1.8	558.796	19.97	757000	82	5188	JA_170817_90min_nat82.raw	tr|F7APU2|F7APU2_HORSE:tr|F7AU56|F7AU56_HORSE	Carbamidomethylation	C4:Carbamidomethylation:1000.00
SVEC(+57.02)LRPGAK	37.64	1115.58	10	1.5	558.796	20.23	1320000	114	5218	JA_170817_90min_nat114.raw	tr|F7APU2|F7APU2_HORSE:tr|F7AU56|F7AU56_HORSE	Carbamidomethylation	C4:Carbamidomethylation:1000.00
SVEC(+57.02)LRPGAK	35.45	1115.58	10	3.2	558.797	20	1300000	84	5137	JA_170817_90min_nat84.raw	tr|F7APU2|F7APU2_HORSE:tr|F7AU56|F7AU56_HORSE	Carbamidomethylation	C4:Carbamidomethylation:1000.00
SVEC(+57.02)LRPGAK	34.91	1115.58	10	3.4	558.797	20.25	1160000	89	5187	JA_170817_90min_nat89.raw	tr|F7APU2|F7APU2_HORSE:tr|F7AU56|F7AU56_HORSE	Carbamidomethylation	C4:Carbamidomethylation:1000.00
SVEC(+57.02)LRPGAK	34.18	1115.58	10	1.7	558.796	20.26	1360000	117	5197	JA_170817_90min_nat117.raw	tr|F7APU2|F7APU2_HORSE:tr|F7AU56|F7AU56_HORSE	Carbamidomethylation	C4:Carbamidomethylation:1000.00
SVEC(+57.02)LRPGAK	31.32	1115.58	10	3.7	372.867	20.29	1940000	89	5201	JA_170817_90min_nat89.raw	tr|F7APU2|F7APU2_HORSE:tr|F7AU56|F7AU56_HORSE	Carbamidomethylation	C4:Carbamidomethylation:1000.00
SVEC(+57.02)LRPGAK	28.58	1115.58	10	1.4	558.796	20.32	1080000	122	5219	JA_170817_90min_nat122.raw	tr|F7APU2|F7APU2_HORSE:tr|F7AU56|F7AU56_HORSE	Carbamidomethylation	C4:Carbamidomethylation:1000.00
SVEC(+57.02)LRPGAK	27.79	1115.58	10	2.5	558.797	20.41	1330000	119	5244	JA_170817_90min_nat119.raw	tr|F7APU2|F7APU2_HORSE:tr|F7AU56|F7AU56_HORSE	Carbamidomethylation	C4:Carbamidomethylation:1000.00
SVEC(+57.02)LRPGAK	26.7	1115.58	10	0.7	558.795	20.38	1180000	124	5245	JA_170817_90min_nat124.raw	tr|F7APU2|F7APU2_HORSE:tr|F7AU56|F7AU56_HORSE	Carbamidomethylation	C4:Carbamidomethylation:1000.00
SVEC(+57.02)LRPGAK	25.55	1115.58	10	4.8	558.798	19.91	956000	100	5171	JA_170817_90min_nat100.raw	tr|F7APU2|F7APU2_HORSE:tr|F7AU56|F7AU56_HORSE	Carbamidomethylation	C4:Carbamidomethylation:1000.00
SVEC(+57.02)LRPGAK	24.86	1115.58	10	1.9	558.796	20.42	677000	110	5250	JA_170817_90min_nat110.raw	tr|F7APU2|F7APU2_HORSE:tr|F7AU56|F7AU56_HORSE	Carbamidomethylation	C4:Carbamidomethylation:1000.00
SVEC(+57.02)LRPGAK	22.45	1115.58	10	0.1	558.795	20.37	834000	116	5278	JA_170817_90min_nat116.raw	tr|F7APU2|F7APU2_HORSE:tr|F7AU56|F7AU56_HORSE	Carbamidomethylation	C4:Carbamidomethylation:1000.00
SVEC(+57.02)LRPGAK	22.03	1115.58	10	3.7	558.797	20.24	1080000	111	5201	JA_170817_90min_nat111.raw	tr|F7APU2|F7APU2_HORSE:tr|F7AU56|F7AU56_HORSE	Carbamidomethylation	C4:Carbamidomethylation:1000.00
EDRVPPSR	60.91	954.488	8	4.1	478.253	15.38	1330000	97	3561	JA_170817_90min_nat97.raw	tr|F7CN11|F7CN11_HORSE
EDRVPPSR	58.94	954.488	8	3.9	478.253	15.49	1220000	75	3514	JA_170817_90min_nat75.raw	tr|F7CN11|F7CN11_HORSE
EDRVPPSR	57.72	954.488	8	2.1	478.252	15.61	1210000	130	3524	JA_170817_90min_nat130.raw	tr|F7CN11|F7CN11_HORSE
EDRVPPSR	57.44	954.488	8	4.6	478.254	14.76	89800	56	3190	JA_100817_90min_nat56.raw	tr|F7CN11|F7CN11_HORSE
EDRVPPSR	57.07	954.488	8	5.5	478.254	14.62	811000	54	3193	JA_100817_90min_nat54.raw	tr|F7CN11|F7CN11_HORSE
EDRVPPSR	56.57	954.488	8	4.9	478.254	14.92		93	3337	JA_170817_90min_nat93.raw	tr|F7CN11|F7CN11_HORSE
EDRVPPSR	56.45	954.488	8	2.7	478.253	15.29	842000	122	3416	JA_170817_90min_nat122.raw	tr|F7CN11|F7CN11_HORSE
EDRVPPSR	56.22	954.488	8	3.3	478.253	15.24	1280000	59	3518	JA_170817_90min_nat59.raw	tr|F7CN11|F7CN11_HORSE
EDRVPPSR	55.98	954.488	8	3.9	478.253	15.04	921000	95	3331	JA_170817_90min_nat95.raw	tr|F7CN11|F7CN11_HORSE
EDRVPPSR	55.95	954.488	8	4.3	478.253	15.47	1980000	74	3531	JA_170817_90min_nat74.raw	tr|F7CN11|F7CN11_HORSE
EDRVPPSR	55.46	954.488	8	4.1	478.253	15.11	1980000	74	3402	JA_170817_90min_nat74.raw	tr|F7CN11|F7CN11_HORSE
EDRVPPSR	55.13	954.488	8	3.4	478.253	15.36	1380000	64	3503	JA_170817_90min_nat64.raw	tr|F7CN11|F7CN11_HORSE
EDRVPPSR	55.03	954.488	8	2.1	478.252	15.63	1050000	123	3507	JA_170817_90min_nat123.raw	tr|F7CN11|F7CN11_HORSE
EDRVPPSR	54.99	954.488	8	3.8	319.171	15.52	362000	95	3503	JA_170817_90min_nat95.raw	tr|F7CN11|F7CN11_HORSE
EDRVPPSR	54.42	954.488	8	4.9	478.254	14.75	590000	136	3299	JA_170817_90min_POOL_BATCH_3.raw	tr|F7CN11|F7CN11_HORSE
EDRVPPSR	54.02	954.488	8	2.5	478.253	15.49	754000	128	3526	JA_170817_90min_nat128.raw	tr|F7CN11|F7CN11_HORSE
EDRVPPSR	53.8	954.488	8	3.1	478.253	15.39	921000	95	3454	JA_170817_90min_nat95.raw	tr|F7CN11|F7CN11_HORSE
EDRVPPSR	53.77	954.488	8	5.1	319.172	15.71	93700	74	3618	JA_170817_90min_nat74.raw	tr|F7CN11|F7CN11_HORSE
EDRVPPSR	53.63	954.488	8	3.7	478.253	15.47	1010000	83	3554	JA_170817_90min_nat83.raw	tr|F7CN11|F7CN11_HORSE
EDRVPPSR	53.62	954.488	8	3	478.253	15.54	1530000	80	3552	JA_170817_90min_nat80.raw	tr|F7CN11|F7CN11_HORSE
EDRVPPSR	53.58	954.488	8	3.6	478.253	15.84	86600	75	3639	JA_170817_90min_nat75.raw	tr|F7CN11|F7CN11_HORSE
EDRVPPSR	53.48	954.488	8	3.4	319.171	15.19	235000	75	3412	JA_170817_90min_nat75.raw	tr|F7CN11|F7CN11_HORSE
EDRVPPSR	53.38	954.488	8	4.4	478.253	15.72	501000	87	3563	JA_170817_90min_nat87.raw	tr|F7CN11|F7CN11_HORSE
EDRVPPSR	52.94	954.488	8	4.3	478.253	15.1	1010000	83	3424	JA_170817_90min_nat83.raw	tr|F7CN11|F7CN11_HORSE
EDRVPPSR	52.65	954.488	8	4.9	319.172	15.37	612000	74	3496	JA_170817_90min_nat74.raw	tr|F7CN11|F7CN11_HORSE
EDRVPPSR	52.3	954.488	8	4.7	478.254	14.76	1010000	83	3303	JA_170817_90min_nat83.raw	tr|F7CN11|F7CN11_HORSE
EDRVPPSR	52.06	954.488	8	4.5	319.171	14.71	488000	97	3326	JA_170817_90min_nat97.raw	tr|F7CN11|F7CN11_HORSE
EDRVPPSR	52.02	954.488	8	2.7	478.253	15.15	1030000	58	3493	JA_170817_90min_nat58.raw	tr|F7CN11|F7CN11_HORSE
EDRVPPSR	51.94	954.488	8	1.9	319.171	14.97	510000	59	3422	JA_170817_90min_nat59.raw	tr|F7CN11|F7CN11_HORSE
EDRVPPSR	51.86	954.488	8	5.4	319.172	15.07	276000	54	3337	JA_100817_90min_nat54.raw	tr|F7CN11|F7CN11_HORSE
EDRVPPSR	51.62	954.488	8	2.7	478.253	15.1	1320000	111	3368	JA_170817_90min_nat111.raw	tr|F7CN11|F7CN11_HORSE
EDRVPPSR	51.58	954.488	8	3.9	478.253	15.1	590000	136	3412	JA_170817_90min_POOL_BATCH_3.raw	tr|F7CN11|F7CN11_HORSE
EDRVPPSR	51.52	954.488	8	3.6	478.253	14.76	1980000	74	3285	JA_170817_90min_nat74.raw	tr|F7CN11|F7CN11_HORSE
EDRVPPSR	51.35	954.488	8	4.7	478.254	15.4	3340000	85	3480	JA_170817_90min_nat85.raw	tr|F7CN11|F7CN11_HORSE
EDRVPPSR	51.27	954.488	8	5.5	478.254	16.58	3340000	85	3908	JA_170817_90min_nat85.raw	tr|F7CN11|F7CN11_HORSE
EDRVPPSR	51.21	954.488	8	4	478.253	15.29	1050000	105	3469	JA_170817_90min_nat105.raw	tr|F7CN11|F7CN11_HORSE
EDRVPPSR	51.07	954.488	8	2.8	478.253	15.45	1320000	111	3481	JA_170817_90min_nat111.raw	tr|F7CN11|F7CN11_HORSE
EDRVPPSR	51.06	954.488	8	4.1	478.253	15.06	3340000	85	3368	JA_170817_90min_nat85.raw	tr|F7CN11|F7CN11_HORSE
EDRVPPSR	50.96	954.488	8	5	478.254	15.14	1220000	75	3393	JA_170817_90min_nat75.raw	tr|F7CN11|F7CN11_HORSE
EDRVPPSR	50.86	954.488	8	2.9	478.253	15.11	355000	61	3440	JA_170817_90min_nat61.raw	tr|F7CN11|F7CN11_HORSE
EDRVPPSR	50.58	954.488	8	3.6	478.253	16.21	3340000	85	3772	JA_170817_90min_nat85.raw	tr|F7CN11|F7CN11_HORSE
EDRVPPSR	50.51	954.488	8	3.2	478.253	14.96	522000	108	3315	JA_170817_90min_nat108.raw	tr|F7CN11|F7CN11_HORSE
EDRVPPSR	50.38	954.488	8	2.5	478.253	15.13	906000	65	3379	JA_170817_90min_nat65.raw	tr|F7CN11|F7CN11_HORSE
EDRVPPSR	50.31	954.488	8	3.1	478.253	15	1380000	64	3376	JA_170817_90min_nat64.raw	tr|F7CN11|F7CN11_HORSE
EDRVPPSR	50.01	954.488	8	3.6	478.253	14.82	1530000	80	3300	JA_170817_90min_nat80.raw	tr|F7CN11|F7CN11_HORSE
EDRVPPSR	49.96	954.488	8	3.6	478.253	15.54	772000	114	3525	JA_170817_90min_nat114.raw	tr|F7CN11|F7CN11_HORSE
EDRVPPSR	49.95	954.488	8	3.7	319.171	15.39	652000	80	3498	JA_170817_90min_nat80.raw	tr|F7CN11|F7CN11_HORSE
EDRVPPSR	49.91	954.488	8	2.4	319.171	15.28	223000	122	3414	JA_170817_90min_nat122.raw	tr|F7CN11|F7CN11_HORSE
EDRVPPSR	49.81	954.488	8	2.3	478.252	15.26	1210000	130	3411	JA_170817_90min_nat130.raw	tr|F7CN11|F7CN11_HORSE
EDRVPPSR	49.7	954.488	8	5	319.172	15.12	362000	95	3360	JA_170817_90min_nat95.raw	tr|F7CN11|F7CN11_HORSE
EDRVPPSR	49.64	954.488	8	5.6	319.172	14.66	276000	54	3203	JA_100817_90min_nat54.raw	tr|F7CN11|F7CN11_HORSE
EDRVPPSR	49.59	954.488	8	4.6	319.171	14.9	612000	74	3331	JA_170817_90min_nat74.raw	tr|F7CN11|F7CN11_HORSE
EDRVPPSR	49.32	954.488	8	1.8	319.171	15.35	487000	130	3441	JA_170817_90min_nat130.raw	tr|F7CN11|F7CN11_HORSE
EDRVPPSR	49.27	954.488	8	4.3	478.253	14.71	671000	96	3296	JA_170817_90min_nat96.raw	tr|F7CN11|F7CN11_HORSE
EDRVPPSR	49.21	954.488	8	4.3	319.171	15.79	1300000	85	3618	JA_170817_90min_nat85.raw	tr|F7CN11|F7CN11_HORSE
EDRVPPSR	49.18	954.488	8	2.7	478.253	15.99	1210000	130	3658	JA_170817_90min_nat130.raw	tr|F7CN11|F7CN11_HORSE
EDRVPPSR	49	954.488	8	0.6	478.252	15.86	754000	128	3652	JA_170817_90min_nat128.raw	tr|F7CN11|F7CN11_HORSE
EDRVPPSR	48.94	954.488	8	2.7	478.253	15.23	303000	91	3404	JA_170817_90min_nat91.raw	tr|F7CN11|F7CN11_HORSE
EDRVPPSR	48.73	954.488	8	4.1	478.253	15.81	921000	95	3605	JA_170817_90min_nat95.raw	tr|F7CN11|F7CN11_HORSE
EDRVPPSR	48.62	954.488	8	1.8	478.252	15.8	1320000	111	3601	JA_170817_90min_nat111.raw	tr|F7CN11|F7CN11_HORSE
EDRVPPSR	48.58	954.488	8	3.6	319.171	15.24	275000	103	3435	JA_170817_90min_nat103.raw	tr|F7CN11|F7CN11_HORSE
EDRVPPSR	48.53	954.488	8	3.8	478.253	14.92	1050000	105	3337	JA_170817_90min_nat105.raw	tr|F7CN11|F7CN11_HORSE
EDRVPPSR	48.31	954.488	8	3.9	478.253	14.7	3340000	85	3252	JA_170817_90min_nat85.raw	tr|F7CN11|F7CN11_HORSE
EDRVPPSR	48.24	954.488	8	3.1	478.253	15.17	1530000	80	3422	JA_170817_90min_nat80.raw	tr|F7CN11|F7CN11_HORSE
EDRVPPSR	48.14	954.488	8	1.6	319.171	16.02	145000	122	3667	JA_170817_90min_nat122.raw	tr|F7CN11|F7CN11_HORSE
EDRVPPSR	48.14	954.488	8	1.8	319.171	15.14	552000	118	3420	JA_170817_90min_nat118.raw	tr|F7CN11|F7CN11_HORSE
EDRVPPSR	48	954.488	8	2.7	478.253	14.89	1280000	59	3395	JA_170817_90min_nat59.raw	tr|F7CN11|F7CN11_HORSE
EDRVPPSR	48	954.488	8	3.5	319.171	15.64	204000	75	3570	JA_170817_90min_nat75.raw	tr|F7CN11|F7CN11_HORSE
EDRVPPSR	47.82	954.488	8	3.4	478.253	15.62	590000	90	3572	JA_170817_90min_nat90.raw	tr|F7CN11|F7CN11_HORSE
EDRVPPSR	47.72	954.488	8	4.4	319.171	15.13	446000	83	3434	JA_170817_90min_nat83.raw	tr|F7CN11|F7CN11_HORSE
EDRVPPSR	47.65	954.488	8	3.3	478.253	15.49	782000	106	3492	JA_170817_90min_nat106.raw	tr|F7CN11|F7CN11_HORSE
EDRVPPSR	47.33	954.488	8	3.7	478.253	15.17	1160000	89	3369	JA_170817_90min_nat89.raw	tr|F7CN11|F7CN11_HORSE
EDRVPPSR	47.27	954.488	8	2.7	478.253	15.89	772000	114	3651	JA_170817_90min_nat114.raw	tr|F7CN11|F7CN11_HORSE
EDRVPPSR	46.89	954.488	8	3.7	478.253	15.16	313000	132	3446	JA_170817_90min_ALL_BATCHES_POOLED.raw	tr|F7CN11|F7CN11_HORSE
EDRVPPSR	46.82	954.488	8	3.4	478.253	14.81	313000	132	3327	JA_170817_90min_ALL_BATCHES_POOLED.raw	tr|F7CN11|F7CN11_HORSE
EDRVPPSR	46.76	954.488	8	3.2	478.253	15.6	902000	116	3554	JA_170817_90min_nat116.raw	tr|F7CN11|F7CN11_HORSE
EDRVPPSR	46.71	954.488	8	4.2	319.171	14.77	446000	83	3310	JA_170817_90min_nat83.raw	tr|F7CN11|F7CN11_HORSE
EDRVPPSR	46.57	954.488	8	2.7	319.171	14.98	222000	93	3358	JA_170817_90min_nat93.raw	tr|F7CN11|F7CN11_HORSE
EDRVPPSR	46.54	954.488	8	3.5	319.171	14.86	136000	136	3333	JA_170817_90min_POOL_BATCH_3.raw	tr|F7CN11|F7CN11_HORSE
EDRVPPSR	46.41	954.488	8	5.5	319.172	15.66	275000	103	3584	JA_170817_90min_nat103.raw	tr|F7CN11|F7CN11_HORSE
EDRVPPSR	46.4	954.488	8	5.6	319.172	14.59	88300	48	3249	JA_100817_90min_nat48.raw	tr|F7CN11|F7CN11_HORSE
EDRVPPSR	46.36	954.488	8	3.4	478.253	15.74	1380000	64	3636	JA_170817_90min_nat64.raw	tr|F7CN11|F7CN11_HORSE
EDRVPPSR	46.34	954.488	8	1.8	478.252	15.75	1340000	118	3629	JA_170817_90min_nat118.raw	tr|F7CN11|F7CN11_HORSE
EDRVPPSR	46.34	954.488	8	3.1	319.171	14.87	523000	89	3269	JA_170817_90min_nat89.raw	tr|F7CN11|F7CN11_HORSE
EDRVPPSR	46.29	954.488	8	5.1	478.254	15.9	1530000	80	3683	JA_170817_90min_nat80.raw	tr|F7CN11|F7CN11_HORSE
EDRVPPSR	46.09	954.488	8	2.2	478.252	15.05	1340000	118	3390	JA_170817_90min_nat118.raw	tr|F7CN11|F7CN11_HORSE
EDRVPPSR	46.04	954.488	8	2.7	319.171	15.28	489000	111	3427	JA_170817_90min_nat111.raw	tr|F7CN11|F7CN11_HORSE
EDRVPPSR	45.82	954.488	8	4.1	319.171	15.44	1300000	85	3492	JA_170817_90min_nat85.raw	tr|F7CN11|F7CN11_HORSE
EDRVPPSR	45.69	954.488	8	3.5	319.171	15.67	161000	93	3602	JA_170817_90min_nat93.raw	tr|F7CN11|F7CN11_HORSE
EDRVPPSR	45.68	954.488	8	3.7	319.171	14.89	74700	87	3284	JA_170817_90min_nat87.raw	tr|F7CN11|F7CN11_HORSE
EDRVPPSR	45.3	954.488	8	5.1	478.254	14.97	811000	54	3300	JA_100817_90min_nat54.raw	tr|F7CN11|F7CN11_HORSE
EDRVPPSR	45.28	954.488	8	0.3	478.252	15.49	1030000	58	3616	JA_170817_90min_nat58.raw	tr|F7CN11|F7CN11_HORSE
EDRVPPSR	45.24	954.488	8	4	478.253	15.64	982000	86	3526	JA_170817_90min_nat86.raw	tr|F7CN11|F7CN11_HORSE
EDRVPPSR	45.23	954.488	8	3.8	319.171	15.82	476000	86	3588	JA_170817_90min_nat86.raw	tr|F7CN11|F7CN11_HORSE
EDRVPPSR	45.18	954.488	8	3.5	319.171	14.75	1300000	85	3267	JA_170817_90min_nat85.raw	tr|F7CN11|F7CN11_HORSE
EDRVPPSR	45.02	954.488	8	3.6	478.253	15.03	979000	67	3368	JA_170817_90min_nat67.raw	tr|F7CN11|F7CN11_HORSE
EDRVPPSR	44.95	954.488	8	3.1	478.253	15.83	906000	65	3629	JA_170817_90min_nat65.raw	tr|F7CN11|F7CN11_HORSE
EDRVPPSR	44.8	954.488	8	3.5	478.253	15.13	519000	82	3436	JA_170817_90min_nat82.raw	tr|F7CN11|F7CN11_HORSE
EDRVPPSR	44.56	954.488	8	3.9	319.171	14.88	277000	135	3354	JA_170817_90min_POOL_BATCH_2.raw	tr|F7CN11|F7CN11_HORSE
EDRVPPSR	44.54	954.488	8	5.5	319.172	15.08	488000	97	3452	JA_170817_90min_nat97.raw	tr|F7CN11|F7CN11_HORSE
EDRVPPSR	44.49	954.488	8	5.2	478.254	15.16	402000	71	3452	JA_170817_90min_nat71.raw	tr|F7CN11|F7CN11_HORSE
EDRVPPSR	44.41	954.488	8	3.7	319.171	15.1	1300000	85	3381	JA_170817_90min_nat85.raw	tr|F7CN11|F7CN11_HORSE
EDRVPPSR	44.4	954.488	8	3.7	478.253	15.3	982000	86	3407	JA_170817_90min_nat86.raw	tr|F7CN11|F7CN11_HORSE
EDRVPPSR	44.35	954.488	8	2.9	478.253	15.21	401000	60	3486	JA_170817_90min_nat60.raw	tr|F7CN11|F7CN11_HORSE
EDRVPPSR	44.27	954.488	8	4.5	478.254	14.78	615000	88	3300	JA_170817_90min_nat88.raw	tr|F7CN11|F7CN11_HORSE
EDRVPPSR	44.03	954.488	8	5.2	478.254	15.76	3340000	85	3609	JA_170817_90min_nat85.raw	tr|F7CN11|F7CN11_HORSE
EDRVPPSR	43.99	954.488	8	1.2	319.17	15.6	398000	123	3493	JA_170817_90min_nat123.raw	tr|F7CN11|F7CN11_HORSE
EDRVPPSR	43.56	954.488	8	2.4	478.253	15.51	519000	82	3571	JA_170817_90min_nat82.raw	tr|F7CN11|F7CN11_HORSE
EDRVPPSR	43.55	954.488	8	4	478.253	15.12	848000	135	3437	JA_170817_90min_POOL_BATCH_2.raw	tr|F7CN11|F7CN11_HORSE
EDRVPPSR	43.49	954.488	8	2.7	478.253	15.59	1280000	59	3643	JA_170817_90min_nat59.raw	tr|F7CN11|F7CN11_HORSE
EDRVPPSR	43.49	954.488	8	3.3	319.171	15.35	258000	106	3442	JA_170817_90min_nat106.raw	tr|F7CN11|F7CN11_HORSE
EDRVPPSR	42.95	954.488	8	5.6	478.254	14.46	650000	48	3208	JA_100817_90min_nat48.raw	tr|F7CN11|F7CN11_HORSE
EDRVPPSR	42.85	954.488	8	1.8	478.252	15.22	342000	125	3424	JA_170817_90min_nat125.raw	tr|F7CN11|F7CN11_HORSE
EDRVPPSR	42.66	954.488	8	3.6	478.253	14.93	501000	87	3295	JA_170817_90min_nat87.raw	tr|F7CN11|F7CN11_HORSE
EDRVPPSR	42.47	954.488	8	2.8	478.253	15.25	902000	116	3440	JA_170817_90min_nat116.raw	tr|F7CN11|F7CN11_HORSE
EDRVPPSR	42.3	954.488	8	3.2	319.171	15.56	8790	88	3573	JA_170817_90min_nat88.raw	tr|F7CN11|F7CN11_HORSE
EDRVPPSR	42.03	954.488	8	3.2	478.253	15.35	739000	66	3491	JA_170817_90min_nat66.raw	tr|F7CN11|F7CN11_HORSE
EDRVPPSR	41.94	954.488	8	2.2	478.252	15.81	1980000	74	3651	JA_170817_90min_nat74.raw	tr|F7CN11|F7CN11_HORSE
EDRVPPSR	41.85	954.488	8	2.9	319.171	15.73	652000	80	3619	JA_170817_90min_nat80.raw	tr|F7CN11|F7CN11_HORSE
EDRVPPSR	41.73	954.488	8	1.8	319.171	16.01	398000	123	3633	JA_170817_90min_nat123.raw	tr|F7CN11|F7CN11_HORSE
EDRVPPSR	41.54	954.488	8	2.3	319.171	15.74	487000	130	3570	JA_170817_90min_nat130.raw	tr|F7CN11|F7CN11_HORSE
EDRVPPSR	41.29	954.488	8	4.7	319.171	15.55	35600	83	3587	JA_170817_90min_nat83.raw	tr|F7CN11|F7CN11_HORSE
EDRVPPSR	41.19	954.488	8	3.8	478.253	15.48	906000	65	3504	JA_170817_90min_nat65.raw	tr|F7CN11|F7CN11_HORSE
EDRVPPSR	41.12	954.488	8	5.3	319.172	14.7	50400	50	3168	JA_100817_90min_nat50.raw	tr|F7CN11|F7CN11_HORSE
EDRVPPSR	41.03	954.488	8	3.4	478.253	16.94	3340000	85	4034	JA_170817_90min_nat85.raw	tr|F7CN11|F7CN11_HORSE
EDRVPPSR	41.01	954.488	8	4.3	478.253	15.56	480000	84	3538	JA_170817_90min_nat84.raw	tr|F7CN11|F7CN11_HORSE
EDRVPPSR	41.01	954.488	8	1.1	478.252	15.51	509000	119	3493	JA_170817_90min_nat119.raw	tr|F7CN11|F7CN11_HORSE
EDRVPPSR	41	954.488	8	4.1	319.171	15.79	523000	89	3582	JA_170817_90min_nat89.raw	tr|F7CN11|F7CN11_HORSE
EDRVPPSR	40.91	954.488	8	3.1	319.171	15.65	386000	102	3615	JA_170817_90min_nat102.raw	tr|F7CN11|F7CN11_HORSE
EDRVPPSR	40.87	954.488	8	2.3	319.171	16.11	487000	130	3701	JA_170817_90min_nat130.raw	tr|F7CN11|F7CN11_HORSE
EDRVPPSR	40.58	954.488	8	2	478.252	15.04	737000	70	3414	JA_170817_90min_nat70.raw	tr|F7CN11|F7CN11_HORSE
EDRVPPSR	40.57	954.488	8	5.3	319.172	15.38	523000	89	3440	JA_170817_90min_nat89.raw	tr|F7CN11|F7CN11_HORSE
EDRVPPSR	40.53	954.488	8	2.9	478.253	16.33	1210000	130	3779	JA_170817_90min_nat130.raw	tr|F7CN11|F7CN11_HORSE
EDRVPPSR	40.51	954.488	8	4.8	478.254	15.03	1330000	97	3433	JA_170817_90min_nat97.raw	tr|F7CN11|F7CN11_HORSE
EDRVPPSR	40.48	954.488	8	1.5	478.252	16.07	259000	140	3628	JA_170817_90min_nat77c.raw	tr|F7CN11|F7CN11_HORSE
EDRVPPSR	40.35	954.488	8	2.8	478.253	15.87	782000	106	3624	JA_170817_90min_nat106.raw	tr|F7CN11|F7CN11_HORSE
EDRVPPSR	40.34	954.488	8	2.4	478.253	15.39	1340000	118	3503	JA_170817_90min_nat118.raw	tr|F7CN11|F7CN11_HORSE
EDRVPPSR	39.96	954.488	8	3.9	478.253	14.94	494000	78	3313	JA_170817_90min_nat78.raw	tr|F7CN11|F7CN11_HORSE
EDRVPPSR	39.92	954.488	8	2.3	478.252	15.56	481000	127	3564	JA_170817_90min_nat127.raw	tr|F7CN11|F7CN11_HORSE
EDRVPPSR	39.78	954.488	8	2.9	478.253	15.6	480000	109	3503	JA_170817_90min_nat109.raw	tr|F7CN11|F7CN11_HORSE
EDRVPPSR	39.7	954.488	8	2.5	478.253	15.37	979000	67	3488	JA_170817_90min_nat67.raw	tr|F7CN11|F7CN11_HORSE
EDRVPPSR	39.56	954.488	8	4.1	478.253	14.67	1330000	97	3312	JA_170817_90min_nat97.raw	tr|F7CN11|F7CN11_HORSE
EDRVPPSR	39.39	954.488	8	3.6	478.253	15.13	615000	88	3420	JA_170817_90min_nat88.raw	tr|F7CN11|F7CN11_HORSE
EDRVPPSR	39.38	954.488	8	5.5	478.254	15.23	879000	102	3467	JA_170817_90min_nat102.raw	tr|F7CN11|F7CN11_HORSE
EDRVPPSR	39.04	954.488	8	4.6	478.254	15.17	719000	72	3454	JA_170817_90min_nat72.raw	tr|F7CN11|F7CN11_HORSE
EDRVPPSR	38.97	954.488	8	4.1	478.253	15.13	658000	92	3376	JA_170817_90min_nat92.raw	tr|F7CN11|F7CN11_HORSE
EDRVPPSR	38.88	954.488	8	5	478.254	14.84	879000	102	3329	JA_170817_90min_nat102.raw	tr|F7CN11|F7CN11_HORSE
EDRVPPSR	38.78	954.488	8	3.7	478.253	15.11	480000	84	3384	JA_170817_90min_nat84.raw	tr|F7CN11|F7CN11_HORSE
EDRVPPSR	38.76	954.488	8	0.9	319.17	15.95	122000	116	3678	JA_170817_90min_nat116.raw	tr|F7CN11|F7CN11_HORSE
EDRVPPSR	38.75	954.488	8	2	319.171	15.64	223000	122	3535	JA_170817_90min_nat122.raw	tr|F7CN11|F7CN11_HORSE
EDRVPPSR	38.51	954.488	8	3.6	319.171	15.37	476000	86	3428	JA_170817_90min_nat86.raw	tr|F7CN11|F7CN11_HORSE
EDRVPPSR	38.47	954.488	8	4	478.253	16.11	222000	97	3827	JA_170817_90min_nat97.raw	tr|F7CN11|F7CN11_HORSE
EDRVPPSR	38.44	954.488	8	4.1	319.171	14.95	476000	86	3293	JA_170817_90min_nat86.raw	tr|F7CN11|F7CN11_HORSE
EDRVPPSR	38.25	954.488	8	4	478.253	15.56	646000	103	3549	JA_170817_90min_nat103.raw	tr|F7CN11|F7CN11_HORSE
EDRVPPSR	38.22	954.488	8	3.6	478.253	14.94	982000	86	3288	JA_170817_90min_nat86.raw	tr|F7CN11|F7CN11_HORSE
EDRVPPSR	38.11	954.488	8	4.8	478.254	14.81	402000	71	3330	JA_170817_90min_nat71.raw	tr|F7CN11|F7CN11_HORSE
EDRVPPSR	37.98	954.488	8	3.7	478.253	16.63	183000	80	3939	JA_170817_90min_nat80.raw	tr|F7CN11|F7CN11_HORSE
EDRVPPSR	37.97	954.488	8	1.5	319.171	15.83	12900	118	3658	JA_170817_90min_nat118.raw	tr|F7CN11|F7CN11_HORSE
EDRVPPSR	37.93	954.488	8	2.7	478.253	15.29	1050000	123	3399	JA_170817_90min_nat123.raw	tr|F7CN11|F7CN11_HORSE
EDRVPPSR	37.61	954.488	8	3.9	319.171	15.21	198000	90	3423	JA_170817_90min_nat90.raw	tr|F7CN11|F7CN11_HORSE
EDRVPPSR	37.43	954.488	8	1.7	319.171	14.95	142000	76	3320	JA_170817_90min_nat76.raw	tr|F7CN11|F7CN11_HORSE
EDRVPPSR	37.3	954.488	8	2	478.252	15.63	842000	122	3533	JA_170817_90min_nat122.raw	tr|F7CN11|F7CN11_HORSE
EDRVPPSR	37.26	954.488	8	2.9	478.253	15.55	689000	110	3483	JA_170817_90min_nat110.raw	tr|F7CN11|F7CN11_HORSE
EDRVPPSR	37.05	954.488	8	3.7	478.253	15.27		93	3457	JA_170817_90min_nat93.raw	tr|F7CN11|F7CN11_HORSE
EDRVPPSR	36.97	954.488	8	4	478.253	16.28	1530000	80	3816	JA_170817_90min_nat80.raw	tr|F7CN11|F7CN11_HORSE
EDRVPPSR	36.92	954.488	8	4.4	478.253	14.84	590000	90	3298	JA_170817_90min_nat90.raw	tr|F7CN11|F7CN11_HORSE
EDRVPPSR	36.68	954.488	8	8.9	478.256	15.28	501000	87	3410	JA_170817_90min_nat87.raw	tr|F7CN11|F7CN11_HORSE
EDRVPPSR	36.38	954.488	8	6	478.254	15.33	811000	54	3422	JA_100817_90min_nat54.raw	tr|F7CN11|F7CN11_HORSE
EDRVPPSR	36.34	954.488	8	4.6	478.254	15.2	590000	90	3420	JA_170817_90min_nat90.raw	tr|F7CN11|F7CN11_HORSE
EDRVPPSR	35.94	954.488	8	2.5	478.253	15.57	591000	133	3551	JA_170817_90min_ALL_BATCHES_POOLED_3rd.raw	tr|F7CN11|F7CN11_HORSE
EDRVPPSR	35.75	954.488	8	4.3	478.253	15.52	1160000	89	3489	JA_170817_90min_nat89.raw	tr|F7CN11|F7CN11_HORSE
EDRVPPSR	35.69	954.488	8	4.1	478.253	15.74	222000	97	3692	JA_170817_90min_nat97.raw	tr|F7CN11|F7CN11_HORSE
EDRVPPSR	35.62	954.488	8	3.6	319.171	15.15	140000	84	3397	JA_170817_90min_nat84.raw	tr|F7CN11|F7CN11_HORSE
EDRVPPSR	35.61	954.488	8	3.7	478.253	16	982000	86	3650	JA_170817_90min_nat86.raw	tr|F7CN11|F7CN11_HORSE
EDRVPPSR	35.59	954.488	8	4.1	478.253	14.81	1160000	89	3252	JA_170817_90min_nat89.raw	tr|F7CN11|F7CN11_HORSE
EDRVPPSR	35.52	954.488	8	2.3	319.171	15.54	46200	84	3530	JA_170817_90min_nat84.raw	tr|F7CN11|F7CN11_HORSE
EDRVPPSR	35.5	954.488	8	4.1	478.253	14.89	303000	91	3291	JA_170817_90min_nat91.raw	tr|F7CN11|F7CN11_HORSE
EDRVPPSR	35.26	954.488	8	3.3	478.253	15	739000	66	3361	JA_170817_90min_nat66.raw	tr|F7CN11|F7CN11_HORSE
EDRVPPSR	35.08	954.488	8	5.2	478.254	15.17	566000	100	3455	JA_170817_90min_nat100.raw	tr|F7CN11|F7CN11_HORSE
EDRVPPSR	35.02	954.488	8	3.6	478.253	15.64	1050000	105	3598	JA_170817_90min_nat105.raw	tr|F7CN11|F7CN11_HORSE
EDRVPPSR	34.88	954.488	8	3.1	478.253	15.14	782000	106	3371	JA_170817_90min_nat106.raw	tr|F7CN11|F7CN11_HORSE
EDRVPPSR	34.85	954.488	8	2.8	478.253	15.42	671000	96	3537	JA_170817_90min_nat96.raw	tr|F7CN11|F7CN11_HORSE
EDRVPPSR	34.8	954.488	8	1.8	319.171	15.67	28300	76	3565	JA_170817_90min_nat76.raw	tr|F7CN11|F7CN11_HORSE
EDRVPPSR	34.77	954.488	8	3.7	478.253	15.29	494000	78	3432	JA_170817_90min_nat78.raw	tr|F7CN11|F7CN11_HORSE
EDRVPPSR	34.64	954.488	8	3.7	478.253	15.23	646000	103	3430	JA_170817_90min_nat103.raw	tr|F7CN11|F7CN11_HORSE
EDRVPPSR	34.48	954.488	8	4.1	319.171	15.25	132000	87	3401	JA_170817_90min_nat87.raw	tr|F7CN11|F7CN11_HORSE
EDRVPPSR	34.23	954.488	8	0.5	478.252	15.94	902000	116	3674	JA_170817_90min_nat116.raw	tr|F7CN11|F7CN11_HORSE
EDRVPPSR	34.17	954.488	8	2.9	478.253	16.7	279000	95	3923	JA_170817_90min_nat95.raw	tr|F7CN11|F7CN11_HORSE
EDRVPPSR	34.01	954.488	8	3.7	478.253	15.06	98700	94	3351	JA_170817_90min_nat94.raw	tr|F7CN11|F7CN11_HORSE
EDRVPPSR	33.7	954.488	8	2.1	478.252	16.2	1320000	111	3738	JA_170817_90min_nat111.raw	tr|F7CN11|F7CN11_HORSE
EDRVPPSR	33.12	954.488	8	1.6	478.252	15.97	842000	122	3651	JA_170817_90min_nat122.raw	tr|F7CN11|F7CN11_HORSE
EDRVPPSR	33.08	954.488	8	1.6	478.252	15.87	306000	117	3636	JA_170817_90min_nat117.raw	tr|F7CN11|F7CN11_HORSE
EDRVPPSR	32.9	954.488	8	3.9	319.171	15.33	222000	93	3479	JA_170817_90min_nat93.raw	tr|F7CN11|F7CN11_HORSE
EDRVPPSR	32.48	954.488	8	2.3	478.252	15.18	481000	127	3433	JA_170817_90min_nat127.raw	tr|F7CN11|F7CN11_HORSE
EDRVPPSR	32.48	954.488	8	5.5	478.254	14.64	267000	50	3155	JA_100817_90min_nat50.raw	tr|F7CN11|F7CN11_HORSE
EDRVPPSR	32.34	954.488	8	4.7	478.254	15.8	739000	66	3651	JA_170817_90min_nat66.raw	tr|F7CN11|F7CN11_HORSE
EDRVPPSR	32.22	954.488	8	1.5	478.252	16	1050000	123	3627	JA_170817_90min_nat123.raw	tr|F7CN11|F7CN11_HORSE
EDRVPPSR	31.83	954.488	8	4.1	478.253	14.87	646000	103	3311	JA_170817_90min_nat103.raw	tr|F7CN11|F7CN11_HORSE
EDRVPPSR	31.7	954.488	8	1.9	478.252	15.3	190000	129	3397	JA_170817_90min_nat129.raw	tr|F7CN11|F7CN11_HORSE
EDRVPPSR	31.69	954.488	8	4.2	478.253	16.17	921000	95	3732	JA_170817_90min_nat95.raw	tr|F7CN11|F7CN11_HORSE
EDRVPPSR	31.03	954.488	8	3.6	478.253	16.72	141000	65	3950	JA_170817_90min_nat65.raw	tr|F7CN11|F7CN11_HORSE
EDRVPPSR	30.89	954.488	8	0.2	478.252	15.17	509000	119	3374	JA_170817_90min_nat119.raw	tr|F7CN11|F7CN11_HORSE
EDRVPPSR	30.53	954.488	8	4.8	478.254	14.8	168000	73	3315	JA_170817_90min_nat73.raw	tr|F7CN11|F7CN11_HORSE
EDRVPPSR	30.35	954.488	8	4.2	478.253	15.5	180000	132	3566	JA_170817_90min_ALL_BATCHES_POOLED.raw	tr|F7CN11|F7CN11_HORSE
EDRVPPSR	30.3	954.488	8	3.1	478.253	14.91	531000	76	3304	JA_170817_90min_nat76.raw	tr|F7CN11|F7CN11_HORSE
EDRVPPSR	30.3	954.488	8	2.9	478.253	15.01	341000	62	3412	JA_170817_90min_nat62.raw	tr|F7CN11|F7CN11_HORSE
EDRVPPSR	30.19	954.488	8	4.6	478.254	14.91	225000	101	3307	JA_170817_90min_nat101.raw	tr|F7CN11|F7CN11_HORSE
EDRVPPSR	30.13	954.488	8	3.4	478.253	15.62	879000	102	3606	JA_170817_90min_nat102.raw	tr|F7CN11|F7CN11_HORSE
EDRVPPSR	30.13	954.488	8	3.8	478.253	14.68	125000	32	3196	JA_100817_90min_nat32.raw	tr|F7CN11|F7CN11_HORSE
EDRVPPSR	29.93	954.488	8	3	478.253	15.5	848000	135	3576	JA_170817_90min_POOL_BATCH_2.raw	tr|F7CN11|F7CN11_HORSE
EDRVPPSR	29.49	954.488	8	1.1	478.252	15.19	306000	117	3407	JA_170817_90min_nat117.raw	tr|F7CN11|F7CN11_HORSE
EDRVPPSR	29.37	954.488	8	5.9	478.254	14.87	650000	48	3347	JA_100817_90min_nat48.raw	tr|F7CN11|F7CN11_HORSE
EDRVPPSR	29.27	954.488	8	3.2	478.253	14.87	477000	63	3353	JA_170817_90min_nat63.raw	tr|F7CN11|F7CN11_HORSE
EDRVPPSR	28.81	954.488	8	4.8	478.254	15.05	671000	96	3409	JA_170817_90min_nat96.raw	tr|F7CN11|F7CN11_HORSE
EDRVPPSR	28.16	954.488	8	5.9	478.254	14.76	566000	100	3319	JA_170817_90min_nat100.raw	tr|F7CN11|F7CN11_HORSE
EDRVPPSR	28.08	954.488	8	1.5	478.252	15.32	522000	108	3435	JA_170817_90min_nat108.raw	tr|F7CN11|F7CN11_HORSE
EDRVPPSR	28.03	954.488	8	3.1	478.253	15.65	342000	125	3571	JA_170817_90min_nat125.raw	tr|F7CN11|F7CN11_HORSE
EDRVPPSR	27.71	954.488	8	2.3	478.252	15.55	434000	121	3553	JA_170817_90min_nat121.raw	tr|F7CN11|F7CN11_HORSE
EDRVPPSR	27.31	954.488	8	1.4	478.252	15.45	590000	136	3540	JA_170817_90min_POOL_BATCH_3.raw	tr|F7CN11|F7CN11_HORSE
EDRVPPSR	27.24	954.488	8	0.7	478.252	16.4	1050000	123	3763	JA_170817_90min_nat123.raw	tr|F7CN11|F7CN11_HORSE
EDRVPPSR	26.99	954.488	8	3.4	478.253	16.05	979000	67	3733	JA_170817_90min_nat67.raw	tr|F7CN11|F7CN11_HORSE
EDRVPPSR	26.86	954.488	8	2.7	478.253	15.55	658000	92	3516	JA_170817_90min_nat92.raw	tr|F7CN11|F7CN11_HORSE
EDRVPPSR	26.66	954.488	8	4.8	478.254	14.79	1220000	75	3274	JA_170817_90min_nat75.raw	tr|F7CN11|F7CN11_HORSE
EDRVPPSR	26.44	954.488	8	2.5	478.253	15.14	754000	128	3418	JA_170817_90min_nat128.raw	tr|F7CN11|F7CN11_HORSE
EDRVPPSR	26.4	954.488	8	4.8	478.254	14.87	185000	98	3312	JA_170817_90min_nat98.raw	tr|F7CN11|F7CN11_HORSE
EDRVPPSR	26.09	954.488	8	5.6	478.254	15.25	225000	101	3417	JA_170817_90min_nat101.raw	tr|F7CN11|F7CN11_HORSE
EDRVPPSR	26.06	954.488	8	4.3	478.253	15.17	340000	79	3408	JA_170817_90min_nat79.raw	tr|F7CN11|F7CN11_HORSE
EDRVPPSR	26.01	954.488	8	3.9	478.253	14.82	719000	72	3330	JA_170817_90min_nat72.raw	tr|F7CN11|F7CN11_HORSE
EDRVPPSR	25.76	954.488	8	2.1	478.252	15.03	380000	107	3345	JA_170817_90min_nat107.raw	tr|F7CN11|F7CN11_HORSE
EDRVPPSR	25.71	954.488	8	2.7	478.253	15.32	259000	140	3393	JA_170817_90min_nat77c.raw	tr|F7CN11|F7CN11_HORSE
EDRVPPSR	25.69	954.488	8	6	478.254	16.49	1980000	74	3899	JA_170817_90min_nat74.raw	tr|F7CN11|F7CN11_HORSE
EDRVPPSR	25.46	954.488	8	2	478.252	15.73	135000	124	3564	JA_170817_90min_nat124.raw	tr|F7CN11|F7CN11_HORSE
EDRVPPSR	25.41	954.488	8	2	478.252	15.95	591000	133	3685	JA_170817_90min_ALL_BATCHES_POOLED_3rd.raw	tr|F7CN11|F7CN11_HORSE
EDRVPPSR	25.34	954.488	8	3.2	478.253	15.7	494000	78	3579	JA_170817_90min_nat78.raw	tr|F7CN11|F7CN11_HORSE
EDRVPPSR	25.32	954.488	8	3.9	478.253	16.57	86600	75	3903	JA_170817_90min_nat75.raw	tr|F7CN11|F7CN11_HORSE
EDRVPPSR	25.3	954.488	8	0.7	478.252	15.21	434000	121	3441	JA_170817_90min_nat121.raw	tr|F7CN11|F7CN11_HORSE
EDRVPPSR	25.23	954.488	8	3.6	478.253	16.78	47800	107	3950	JA_170817_90min_nat107.raw	tr|F7CN11|F7CN11_HORSE
EDRVPPSR	25.08	954.488	8	-0.7	478.251	15.91	434000	121	3679	JA_170817_90min_nat121.raw	tr|F7CN11|F7CN11_HORSE
EDRVPPSR	24.68	954.488	8	2.1	478.252	15.53	306000	117	3523	JA_170817_90min_nat117.raw	tr|F7CN11|F7CN11_HORSE
EDRVPPSR	24.47	954.488	8	3.9	478.253	14.79	519000	82	3318	JA_170817_90min_nat82.raw	tr|F7CN11|F7CN11_HORSE
EDRVPPSR	24.46	954.488	8	2.1	478.252	16.24	109000	114	3771	JA_170817_90min_nat114.raw	tr|F7CN11|F7CN11_HORSE
EDRVPPSR	23.27	954.488	8	2.7	478.253	15.64	737000	70	3626	JA_170817_90min_nat70.raw	tr|F7CN11|F7CN11_HORSE
EDRVPPSR	23.1	954.488	8	2.8	478.253	14.79	658000	92	3258	JA_170817_90min_nat92.raw	tr|F7CN11|F7CN11_HORSE
EDRVPPSR	22.61	954.488	8	4.1	478.253	15.25	480000	109	3388	JA_170817_90min_nat109.raw	tr|F7CN11|F7CN11_HORSE
EDRVPPSR	22.22	954.488	8	4.2	478.253	15.72	68300	48	3651	JA_100817_90min_nat48.raw	tr|F7CN11|F7CN11_HORSE
GGYILPWQEPAQNTHLSR	60.91	2066.03	18	2	689.687	37.01	348000	30	11158	JA_100817_90min_nat30.raw	tr|F6PUW3|F6PUW3_HORSE
VSVGDPNAQWGK	60.91	1256.61	12	1.6	629.316	27.92	483000	23	7938	JA_100817_90min_nat23.raw	tr|F6PPQ0|F6PPQ0_HORSE
VSVGDPNAQWGK	56.12	1256.61	12	2.6	629.316	28.04	1210000	44	7884	JA_100817_90min_nat44.raw	tr|F6PPQ0|F6PPQ0_HORSE
VSVGDPNAQWGK	45.46	1256.61	12	6.9	629.319	28		50	7809	JA_100817_90min_nat50.raw	tr|F6PPQ0|F6PPQ0_HORSE
SGIEC(+57.02)QLWR	60.9	1147.54	9	4	574.782	35.27	9240000	96	10388	JA_170817_90min_nat96.raw	tr|F7BFJ1|F7BFJ1_HORSE	Carbamidomethylation	C5:Carbamidomethylation:1000.00
SGIEC(+57.02)QLWR	60.44	1147.54	9	5.8	574.783	33.74	15900000	46	9924	JA_100817_90min_nat46.raw	tr|F7BFJ1|F7BFJ1_HORSE	Carbamidomethylation	C5:Carbamidomethylation:1000.00
SGIEC(+57.02)QLWR	60.15	1147.54	9	2.5	574.781	33.65	9670000	30	9970	JA_100817_90min_nat30.raw	tr|F7BFJ1|F7BFJ1_HORSE	Carbamidomethylation	C5:Carbamidomethylation:1000.00
SGIEC(+57.02)QLWR	59.65	1147.54	9	3.8	574.782	34.97	13800000	97	10394	JA_170817_90min_nat97.raw	tr|F7BFJ1|F7BFJ1_HORSE	Carbamidomethylation	C5:Carbamidomethylation:1000.00
SGIEC(+57.02)QLWR	59.6	1147.54	9	2.4	574.781	33.8	14900000	35	9893	JA_100817_90min_nat35.raw	tr|F7BFJ1|F7BFJ1_HORSE	Carbamidomethylation	C5:Carbamidomethylation:1000.00
SGIEC(+57.02)QLWR	59.46	1147.54	9	2	574.781	35.36	10400000	66	10514	JA_170817_90min_nat66.raw	tr|F7BFJ1|F7BFJ1_HORSE	Carbamidomethylation	C5:Carbamidomethylation:1000.00
SGIEC(+57.02)QLWR	58.96	1147.54	9	3.5	574.782	35.04	10200000	102	10360	JA_170817_90min_nat102.raw	tr|F7BFJ1|F7BFJ1_HORSE	Carbamidomethylation	C5:Carbamidomethylation:1000.00
SGIEC(+57.02)QLWR	58.93	1147.54	9	2.9	574.781	32.72	15500000	13	9599	JA_100817_nat13_90min.raw	tr|F7BFJ1|F7BFJ1_HORSE	Carbamidomethylation	C5:Carbamidomethylation:1000.00
SGIEC(+57.02)QLWR	58.81	1147.54	9	4.1	574.782	32.9	11300000	17	9593	JA_100817_90min_nat17.raw	tr|F7BFJ1|F7BFJ1_HORSE	Carbamidomethylation	C5:Carbamidomethylation:1000.00
SGIEC(+57.02)QLWR	58.78	1147.54	9	4.9	574.782	34.06	9110000	40	9951	JA_100817_90min_nat40.raw	tr|F7BFJ1|F7BFJ1_HORSE	Carbamidomethylation	C5:Carbamidomethylation:1000.00
SGIEC(+57.02)QLWR	58.64	1147.54	9	2.4	574.781	35.24	9990000	127	10438	JA_170817_90min_nat127.raw	tr|F7BFJ1|F7BFJ1_HORSE	Carbamidomethylation	C5:Carbamidomethylation:1000.00
SGIEC(+57.02)QLWR	58.61	1147.54	9	1.7	574.78	35.18	15400000	64	10396	JA_170817_90min_nat64.raw	tr|F7BFJ1|F7BFJ1_HORSE	Carbamidomethylation	C5:Carbamidomethylation:1000.00
SGIEC(+57.02)QLWR	58.57	1147.54	9	4.8	574.782	33.08	9700000	18	9792	JA_100817_90min_nat18.raw	tr|F7BFJ1|F7BFJ1_HORSE	Carbamidomethylation	C5:Carbamidomethylation:1000.00
SGIEC(+57.02)QLWR	58.46	1147.54	9	1.9	574.781	33.59	9370000	28	9794	JA_100817_90min_nat28.raw	tr|F7BFJ1|F7BFJ1_HORSE	Carbamidomethylation	C5:Carbamidomethylation:1000.00
SGIEC(+57.02)QLWR	58.16	1147.54	9	2.9	574.781	35.2	4920000	112	10238	JA_170817_90min_nat112.raw	tr|F7BFJ1|F7BFJ1_HORSE	Carbamidomethylation	C5:Carbamidomethylation:1000.00
SGIEC(+57.02)QLWR	57.94	1147.54	9	2.1	574.781	35.23	7400000	72	10491	JA_170817_90min_nat72.raw	tr|F7BFJ1|F7BFJ1_HORSE	Carbamidomethylation	C5:Carbamidomethylation:1000.00
SGIEC(+57.02)QLWR	57.87	1147.54	9	0.7	574.78	34.88	29500000	59	10351	JA_170817_90min_nat59.raw	tr|F7BFJ1|F7BFJ1_HORSE	Carbamidomethylation	C5:Carbamidomethylation:1000.00
SGIEC(+57.02)QLWR	57.59	1147.54	9	1.7	574.78	34.83	15700000	58	10438	JA_170817_90min_nat58.raw	tr|F7BFJ1|F7BFJ1_HORSE	Carbamidomethylation	C5:Carbamidomethylation:1000.00
SGIEC(+57.02)QLWR	57.46	1147.54	9	0.9	574.78	34.94	14600000	60	10457	JA_170817_90min_nat60.raw	tr|F7BFJ1|F7BFJ1_HORSE	Carbamidomethylation	C5:Carbamidomethylation:1000.00
SGIEC(+57.02)QLWR	57.31	1147.54	9	3.1	574.781	32.64	8480000	11	9512	JA_100817_nat11_90min.raw	tr|F7BFJ1|F7BFJ1_HORSE	Carbamidomethylation	C5:Carbamidomethylation:1000.00
SGIEC(+57.02)QLWR	57.25	1147.54	9	3.1	574.781	32.55	9630000	3	9591	JA_100817_nat3_90min.raw	tr|F7BFJ1|F7BFJ1_HORSE	Carbamidomethylation	C5:Carbamidomethylation:1000.00
SGIEC(+57.02)QLWR	57.13	1147.54	9	3.8	574.782	33.06	10100000	20	9695	JA_100817_90min_nat20.raw	tr|F7BFJ1|F7BFJ1_HORSE	Carbamidomethylation	C5:Carbamidomethylation:1000.00
SGIEC(+57.02)QLWR	56.8	1147.54	9	1.6	574.78	35.11	14600000	105	10336	JA_170817_90min_nat105.raw	tr|F7BFJ1|F7BFJ1_HORSE	Carbamidomethylation	C5:Carbamidomethylation:1000.00
SGIEC(+57.02)QLWR	56.67	1147.54	9	3	574.781	35.04	7610000	98	10312	JA_170817_90min_nat98.raw	tr|F7BFJ1|F7BFJ1_HORSE	Carbamidomethylation	C5:Carbamidomethylation:1000.00
SGIEC(+57.02)QLWR	56.56	1147.54	9	3.1	574.781	35.21	9040000	69	10596	JA_170817_90min_nat69.raw	tr|F7BFJ1|F7BFJ1_HORSE	Carbamidomethylation	C5:Carbamidomethylation:1000.00
SGIEC(+57.02)QLWR	56.53	1147.54	9	3.4	574.781	35.38	11900000	78	10492	JA_170817_90min_nat78.raw	tr|F7BFJ1|F7BFJ1_HORSE	Carbamidomethylation	C5:Carbamidomethylation:1000.00
SGIEC(+57.02)QLWR	56.48	1147.54	9	3	574.781	33.6	17500000	32	9833	JA_100817_90min_nat32.raw	tr|F7BFJ1|F7BFJ1_HORSE	Carbamidomethylation	C5:Carbamidomethylation:1000.00
SGIEC(+57.02)QLWR	56.44	1147.54	9	4.3	574.782	34.11	7160000	56	9850	JA_100817_90min_nat56.raw	tr|F7BFJ1|F7BFJ1_HORSE	Carbamidomethylation	C5:Carbamidomethylation:1000.00
SGIEC(+57.02)QLWR	56.42	1147.54	9	-0.6	574.779	35.1	11100000	62	10456	JA_170817_90min_nat62.raw	tr|F7BFJ1|F7BFJ1_HORSE	Carbamidomethylation	C5:Carbamidomethylation:1000.00
SGIEC(+57.02)QLWR	56.32	1147.54	9	3	574.781	35.16	10800000	136	10430	JA_170817_90min_POOL_BATCH_3.raw	tr|F7BFJ1|F7BFJ1_HORSE	Carbamidomethylation	C5:Carbamidomethylation:1000.00
SGIEC(+57.02)QLWR	56.1	1147.54	9	3.2	574.781	32.73	11400000	12	9659	JA_100817_nat12_90min.raw	tr|F7BFJ1|F7BFJ1_HORSE	Carbamidomethylation	C5:Carbamidomethylation:1000.00
SGIEC(+57.02)QLWR	56.04	1147.54	9	3.8	574.782	32.65	13400000	10	9512	JA_100817_nat10_90min.raw	tr|F7BFJ1|F7BFJ1_HORSE	Carbamidomethylation	C5:Carbamidomethylation:1000.00
SGIEC(+57.02)QLWR	55.98	1147.54	9	5.2	574.783	33.61	18100000	52	9936	JA_100817_90min_nat52.raw	tr|F7BFJ1|F7BFJ1_HORSE	Carbamidomethylation	C5:Carbamidomethylation:1000.00
SGIEC(+57.02)QLWR	55.94	1147.54	9	3	574.781	33.58	13400000	29	9843	JA_100817_90min_nat29.raw	tr|F7BFJ1|F7BFJ1_HORSE	Carbamidomethylation	C5:Carbamidomethylation:1000.00
SGIEC(+57.02)QLWR	55.85	1147.54	9	5.2	574.783	33.93	10400000	45	10041	JA_100817_90min_nat45.raw	tr|F7BFJ1|F7BFJ1_HORSE	Carbamidomethylation	C5:Carbamidomethylation:1000.00
SGIEC(+57.02)QLWR	55.41	1147.54	9	4.2	574.782	35.06	14100000	103	10308	JA_170817_90min_nat103.raw	tr|F7BFJ1|F7BFJ1_HORSE	Carbamidomethylation	C5:Carbamidomethylation:1000.00
SGIEC(+57.02)QLWR	55.36	1147.54	9	3.5	574.782	35.19	7740000	135	10575	JA_170817_90min_POOL_BATCH_2.raw	tr|F7BFJ1|F7BFJ1_HORSE	Carbamidomethylation	C5:Carbamidomethylation:1000.00
SGIEC(+57.02)QLWR	55.29	1147.54	9	5.8	574.783	33.64	6410000	50	9689	JA_100817_90min_nat50.raw	tr|F7BFJ1|F7BFJ1_HORSE	Carbamidomethylation	C5:Carbamidomethylation:1000.00
SGIEC(+57.02)QLWR	55.19	1147.54	9	4.4	574.782	32.78	18700000	15	9590	JA_100817_90min_nat15.raw	tr|F7BFJ1|F7BFJ1_HORSE	Carbamidomethylation	C5:Carbamidomethylation:1000.00
SGIEC(+57.02)QLWR	55.18	1147.54	9	4.2	574.782	33.05	16300000	21	9666	JA_100817_90min_nat21.raw	tr|F7BFJ1|F7BFJ1_HORSE	Carbamidomethylation	C5:Carbamidomethylation:1000.00
SGIEC(+57.02)QLWR	54.9	1147.54	9	3.1	574.781	32.51	13400000	131	9624	JA_100817_ALL_nat_Batch_Pool_90min.raw	tr|F7BFJ1|F7BFJ1_HORSE	Carbamidomethylation	C5:Carbamidomethylation:1000.00
SGIEC(+57.02)QLWR	54.89	1147.54	9	2.3	574.781	33.88	9410000	27	10022	JA_100817_90min_nat27.raw	tr|F7BFJ1|F7BFJ1_HORSE	Carbamidomethylation	C5:Carbamidomethylation:1000.00
SGIEC(+57.02)QLWR	54.86	1147.54	9	1.5	574.78	35.57	7310000	120	10439	JA_170817_90min_nat120.raw	tr|F7BFJ1|F7BFJ1_HORSE	Carbamidomethylation	C5:Carbamidomethylation:1000.00
SGIEC(+57.02)QLWR	54.68	1147.54	9	4.6	574.782	33.81	10200000	44	9856	JA_100817_90min_nat44.raw	tr|F7BFJ1|F7BFJ1_HORSE	Carbamidomethylation	C5:Carbamidomethylation:1000.00
SGIEC(+57.02)QLWR	54.59	1147.54	9	6.6	574.783	33.79	14400000	47	9867	JA_100817_90min_nat47.raw	tr|F7BFJ1|F7BFJ1_HORSE	Carbamidomethylation	C5:Carbamidomethylation:1000.00
SGIEC(+57.02)QLWR	54.58	1147.54	9	1.6	574.78	35.31	11500000	70	10521	JA_170817_90min_nat70.raw	tr|F7BFJ1|F7BFJ1_HORSE	Carbamidomethylation	C5:Carbamidomethylation:1000.00
SGIEC(+57.02)QLWR	54.47	1147.54	9	1.8	574.78	35.3	9950000	117	10457	JA_170817_90min_nat117.raw	tr|F7BFJ1|F7BFJ1_HORSE	Carbamidomethylation	C5:Carbamidomethylation:1000.00
SGIEC(+57.02)QLWR	54.43	1147.54	9	2.7	574.781	32.43	12200000	2	9562	JA_100817_nat2_90min.raw	tr|F7BFJ1|F7BFJ1_HORSE	Carbamidomethylation	C5:Carbamidomethylation:1000.00
SGIEC(+57.02)QLWR	54.38	1147.54	9	1.3	574.78	35.06	9940000	61	10400	JA_170817_90min_nat61.raw	tr|F7BFJ1|F7BFJ1_HORSE	Carbamidomethylation	C5:Carbamidomethylation:1000.00
SGIEC(+57.02)QLWR	54.04	1147.54	9	2	574.781	35.33	7780000	109	10370	JA_170817_90min_nat109.raw	tr|F7BFJ1|F7BFJ1_HORSE	Carbamidomethylation	C5:Carbamidomethylation:1000.00
SGIEC(+57.02)QLWR	54.03	1147.54	9	3.5	574.782	32.54	11700000	5	9591	JA_100817_nat5_90min.raw	tr|F7BFJ1|F7BFJ1_HORSE	Carbamidomethylation	C5:Carbamidomethylation:1000.00
SGIEC(+57.02)QLWR	53.94	1147.54	9	3.9	574.782	32.63	10800000	9	9619	JA_100817_nat9_90min.raw	tr|F7BFJ1|F7BFJ1_HORSE	Carbamidomethylation	C5:Carbamidomethylation:1000.00
SGIEC(+57.02)QLWR	53.91	1147.54	9	4.4	574.782	33.74	11000000	41	9815	JA_100817_90min_nat41.raw	tr|F7BFJ1|F7BFJ1_HORSE	Carbamidomethylation	C5:Carbamidomethylation:1000.00
SGIEC(+57.02)QLWR	53.89	1147.54	9	1.7	574.78	35.36	6140000	124	10503	JA_170817_90min_nat124.raw	tr|F7BFJ1|F7BFJ1_HORSE	Carbamidomethylation	C5:Carbamidomethylation:1000.00
SGIEC(+57.02)QLWR	53.75	1147.54	9	3.8	574.782	32.56	12800000	8	9697	JA_100817_nat8_90min.raw	tr|F7BFJ1|F7BFJ1_HORSE	Carbamidomethylation	C5:Carbamidomethylation:1000.00
SGIEC(+57.02)QLWR	53.73	1147.54	9	3.4	574.781	32.49	13100000	1	9576	JA_100817_nat1_90min.raw	tr|F7BFJ1|F7BFJ1_HORSE	Carbamidomethylation	C5:Carbamidomethylation:1000.00
SGIEC(+57.02)QLWR	53.62	1147.54	9	3.2	574.781	35.34	7470000	107	10380	JA_170817_90min_nat107.raw	tr|F7BFJ1|F7BFJ1_HORSE	Carbamidomethylation	C5:Carbamidomethylation:1000.00
SGIEC(+57.02)QLWR	53.56	1147.54	9	3	574.781	35.25	8120000	132	10474	JA_170817_90min_ALL_BATCHES_POOLED.raw	tr|F7BFJ1|F7BFJ1_HORSE	Carbamidomethylation	C5:Carbamidomethylation:1000.00
SGIEC(+57.02)QLWR	53.48	1147.54	9	4.1	574.782	32.66	15800000	14	9619	JA_100817_nat14_90min.raw	tr|F7BFJ1|F7BFJ1_HORSE	Carbamidomethylation	C5:Carbamidomethylation:1000.00
SGIEC(+57.02)QLWR	53.37	1147.54	9	3.4	574.781	34.33	4310000	138	9790	JA_100817_90min_nat77c.raw	tr|F7BFJ1|F7BFJ1_HORSE	Carbamidomethylation	C5:Carbamidomethylation:1000.00
SGIEC(+57.02)QLWR	53.26	1147.54	9	1.5	574.78	35.26	11100000	67	10491	JA_170817_90min_nat67.raw	tr|F7BFJ1|F7BFJ1_HORSE	Carbamidomethylation	C5:Carbamidomethylation:1000.00
SGIEC(+57.02)QLWR	53.24	1147.54	9	6.3	574.783	33.98	3910000	77	9878	JA_100817_90min_nat77.raw	tr|F7BFJ1|F7BFJ1_HORSE	Carbamidomethylation	C5:Carbamidomethylation:1000.00
SGIEC(+57.02)QLWR	53.16	1147.54	9	2.1	574.781	35.27	8180000	122	10540	JA_170817_90min_nat122.raw	tr|F7BFJ1|F7BFJ1_HORSE	Carbamidomethylation	C5:Carbamidomethylation:1000.00
SGIEC(+57.02)QLWR	53.14	1147.54	9	3.4	574.781	35.07	8860000	101	10382	JA_170817_90min_nat101.raw	tr|F7BFJ1|F7BFJ1_HORSE	Carbamidomethylation	C5:Carbamidomethylation:1000.00
SGIEC(+57.02)QLWR	53.13	1147.54	9	2.3	574.781	35.29	5650000	68	10490	JA_170817_90min_nat68.raw	tr|F7BFJ1|F7BFJ1_HORSE	Carbamidomethylation	C5:Carbamidomethylation:1000.00
SGIEC(+57.02)QLWR	53.04	1147.54	9	3.3	574.781	33.77	12200000	34	9775	JA_100817_90min_nat34.raw	tr|F7BFJ1|F7BFJ1_HORSE	Carbamidomethylation	C5:Carbamidomethylation:1000.00
SGIEC(+57.02)QLWR	52.75	1147.54	9	3.6	574.782	33.74	8660000	42	9857	JA_100817_90min_nat42.raw	tr|F7BFJ1|F7BFJ1_HORSE	Carbamidomethylation	C5:Carbamidomethylation:1000.00
SGIEC(+57.02)QLWR	52.72	1147.54	9	4	574.782	33.92	13100000	36	9938	JA_100817_90min_nat36.raw	tr|F7BFJ1|F7BFJ1_HORSE	Carbamidomethylation	C5:Carbamidomethylation:1000.00
SGIEC(+57.02)QLWR	52.68	1147.54	9	5.1	574.782	33.79	13300000	43	9897	JA_100817_90min_nat43.raw	tr|F7BFJ1|F7BFJ1_HORSE	Carbamidomethylation	C5:Carbamidomethylation:1000.00
SGIEC(+57.02)QLWR	52.56	1147.54	9	2.4	574.781	33.7	12900000	31	9970	JA_100817_90min_nat31.raw	tr|F7BFJ1|F7BFJ1_HORSE	Carbamidomethylation	C5:Carbamidomethylation:1000.00
SGIEC(+57.02)QLWR	52.56	1147.54	9	3.6	574.782	35.2	7800000	71	10546	JA_170817_90min_nat71.raw	tr|F7BFJ1|F7BFJ1_HORSE	Carbamidomethylation	C5:Carbamidomethylation:1000.00
SGIEC(+57.02)QLWR	52.45	1147.54	9	4.6	574.782	33.95	9020000	37	9835	JA_100817_90min_nat37.raw	tr|F7BFJ1|F7BFJ1_HORSE	Carbamidomethylation	C5:Carbamidomethylation:1000.00
SGIEC(+57.02)QLWR	52.42	1147.54	9	3.9	574.782	33.29	14000000	48	9766	JA_100817_90min_nat48.raw	tr|F7BFJ1|F7BFJ1_HORSE	Carbamidomethylation	C5:Carbamidomethylation:1000.00
SGIEC(+57.02)QLWR	52.41	1147.54	9	5.5	574.783	33.81	14300000	134	9967	JA_100817_90min_Pooled_Batch_1.raw	tr|F7BFJ1|F7BFJ1_HORSE	Carbamidomethylation	C5:Carbamidomethylation:1000.00
SGIEC(+57.02)QLWR	52.31	1147.54	9	5.6	574.783	33.43	6990000	49	9665	JA_100817_90min_nat49.raw	tr|F7BFJ1|F7BFJ1_HORSE	Carbamidomethylation	C5:Carbamidomethylation:1000.00
SGIEC(+57.02)QLWR	52.27	1147.54	9	3.7	574.782	35.17	8900000	104	10342	JA_170817_90min_nat104.raw	tr|F7BFJ1|F7BFJ1_HORSE	Carbamidomethylation	C5:Carbamidomethylation:1000.00
SGIEC(+57.02)QLWR	52.21	1147.54	9	6	574.783	33.76	14300000	54	9756	JA_100817_90min_nat54.raw	tr|F7BFJ1|F7BFJ1_HORSE	Carbamidomethylation	C5:Carbamidomethylation:1000.00
SGIEC(+57.02)QLWR	52.05	1147.54	9	3.7	574.782	33.98	9770000	39	9931	JA_100817_90min_nat39.raw	tr|F7BFJ1|F7BFJ1_HORSE	Carbamidomethylation	C5:Carbamidomethylation:1000.00
SGIEC(+57.02)QLWR	52.04	1147.54	9	5	574.782	35.02	7820000	100	10348	JA_170817_90min_nat100.raw	tr|F7BFJ1|F7BFJ1_HORSE	Carbamidomethylation	C5:Carbamidomethylation:1000.00
SGIEC(+57.02)QLWR	51.88	1147.54	9	1.7	574.78	35.26	7900000	121	10426	JA_170817_90min_nat121.raw	tr|F7BFJ1|F7BFJ1_HORSE	Carbamidomethylation	C5:Carbamidomethylation:1000.00
SGIEC(+57.02)QLWR	51.54	1147.54	9	0.8	574.78	33.06	9360000	19	9802	JA_100817_90min_nat19.raw	tr|F7BFJ1|F7BFJ1_HORSE	Carbamidomethylation	C5:Carbamidomethylation:1000.00
SGIEC(+57.02)QLWR	51.1	1147.54	9	4.6	574.782	33.64	7930000	51	9770	JA_100817_90min_nat51.raw	tr|F7BFJ1|F7BFJ1_HORSE	Carbamidomethylation	C5:Carbamidomethylation:1000.00
SGIEC(+57.02)QLWR	50.34	1147.54	9	1.5	574.78	35.35	13600000	133	10475	JA_170817_90min_ALL_BATCHES_POOLED_3rd.raw	tr|F7BFJ1|F7BFJ1_HORSE	Carbamidomethylation	C5:Carbamidomethylation:1000.00
SGIEC(+57.02)QLWR	49.18	1147.54	9	2.7	574.781	33.75	10400000	33	9808	JA_100817_90min_nat33.raw	tr|F7BFJ1|F7BFJ1_HORSE	Carbamidomethylation	C5:Carbamidomethylation:1000.00
SGIEC(+57.02)QLWR	48.55	1147.54	9	3.9	574.782	33.85	13800000	53	9801	JA_100817_90min_nat53.raw	tr|F7BFJ1|F7BFJ1_HORSE	Carbamidomethylation	C5:Carbamidomethylation:1000.00
SGIEC(+57.02)QLWR	48.4	1147.54	9	0.4	574.78	33.36	8770000	22	9881	JA_100817_90min_nat22.raw	tr|F7BFJ1|F7BFJ1_HORSE	Carbamidomethylation	C5:Carbamidomethylation:1000.00
SGIEC(+57.02)QLWR	46.68	1147.54	9	2.1	574.781	35.38	5120000	80	10429	JA_170817_90min_nat80.raw	tr|F7BFJ1|F7BFJ1_HORSE	Carbamidomethylation	C5:Carbamidomethylation:1000.00
LTLLAPLNSVFK	60.88	1314.79	12	4.1	658.405	50.06	1520000	72	15370	JA_170817_90min_nat72.raw	tr|F6VB94|F6VB94_HORSE
LTLLAPLNSVFK	59.86	1314.79	12	3.4	658.405	50.06	1850000	63	15330	JA_170817_90min_nat63.raw	tr|F6VB94|F6VB94_HORSE
LTLLAPLNSVFK	56.8	1314.79	12	5.3	658.406	47.86	2110000	25	14749	JA_100817_90min_nat25.raw	tr|F6VB94|F6VB94_HORSE
LTLLAPLNSVFK	55.61	1314.79	12	0.7	658.403	50.22	1210000	118	15286	JA_170817_90min_nat118.raw	tr|F6VB94|F6VB94_HORSE
LTLLAPLNSVFK	54.9	1314.79	12	6.5	658.407	47.99	654000	46	14665	JA_100817_90min_nat46.raw	tr|F6VB94|F6VB94_HORSE
LTLLAPLNSVFK	54.9	1314.79	12	3.1	658.405	50.12	1520000	64	15214	JA_170817_90min_nat64.raw	tr|F6VB94|F6VB94_HORSE
LTLLAPLNSVFK	54.81	1314.79	12	2.9	658.405	46.87	1480000	17	14248	JA_100817_90min_nat17.raw	tr|F6VB94|F6VB94_HORSE
LTLLAPLNSVFK	54.23	1314.79	12	7.1	658.408	48.13	1390000	134	14739	JA_100817_90min_Pooled_Batch_1.raw	tr|F6VB94|F6VB94_HORSE
LTLLAPLNSVFK	54.11	1314.79	12	3.6	658.405	46.22	1100000	6	14233	JA_100817_nat6_90min.raw	tr|F6VB94|F6VB94_HORSE
LTLLAPLNSVFK	54.06	1314.79	12	5.8	658.407	48.23	2020000	55	14468	JA_100817_90min_nat55.raw	tr|F6VB94|F6VB94_HORSE
LTLLAPLNSVFK	53.42	1314.79	12	6.3	658.407	48.02	723000	43	14645	JA_100817_90min_nat43.raw	tr|F6VB94|F6VB94_HORSE
LTLLAPLNSVFK	53.4	1314.79	12	1.4	658.404	50.17	1050000	67	15424	JA_170817_90min_nat67.raw	tr|F6VB94|F6VB94_HORSE
LTLLAPLNSVFK	53.36	1314.79	12	6.5	658.407	48.15	1470000	45	14804	JA_100817_90min_nat45.raw	tr|F6VB94|F6VB94_HORSE
LTLLAPLNSVFK	53.29	1314.79	12	5.4	658.406	49.96	1160000	93	15361	JA_170817_90min_nat93.raw	tr|F6VB94|F6VB94_HORSE
LTLLAPLNSVFK	52.87	1314.79	12	4.2	658.406	48.1	1680000	27	14801	JA_100817_90min_nat27.raw	tr|F6VB94|F6VB94_HORSE
LTLLAPLNSVFK	52.68	1314.79	12	6.8	658.407	48.38	1120000	40	14689	JA_100817_90min_nat40.raw	tr|F6VB94|F6VB94_HORSE
LTLLAPLNSVFK	52.54	1314.79	12	3.4	658.405	48.39	559000	57	14705	JA_100817_90min_nat57.raw	tr|F6VB94|F6VB94_HORSE
LTLLAPLNSVFK	52.53	1314.79	12	3	658.405	50.21	965000	66	15386	JA_170817_90min_nat66.raw	tr|F6VB94|F6VB94_HORSE
LTLLAPLNSVFK	52.39	1314.79	12	4.2	658.406	48.21	2000000	36	14750	JA_100817_90min_nat36.raw	tr|F6VB94|F6VB94_HORSE
LTLLAPLNSVFK	52.05	1314.79	12	5.9	658.407	48	1050000	42	14660	JA_100817_90min_nat42.raw	tr|F6VB94|F6VB94_HORSE
LTLLAPLNSVFK	51.96	1314.79	12	4.4	658.406	48.36	1750000	37	14527	JA_100817_90min_nat37.raw	tr|F6VB94|F6VB94_HORSE
LTLLAPLNSVFK	51.93	1314.79	12	5.1	658.406	47.71	1780000	52	14612	JA_100817_90min_nat52.raw	tr|F6VB94|F6VB94_HORSE
LTLLAPLNSVFK	51.72	1314.79	12	3.6	658.405	50.15	472000	75	15353	JA_170817_90min_nat75.raw	tr|F6VB94|F6VB94_HORSE
LTLLAPLNSVFK	51.53	1314.79	12	1.9	658.404	49.78	3100000	60	15324	JA_170817_90min_nat60.raw	tr|F6VB94|F6VB94_HORSE
LTLLAPLNSVFK	51.52	1314.79	12	5.3	658.406	48.1	1860000	44	14612	JA_100817_90min_nat44.raw	tr|F6VB94|F6VB94_HORSE
LTLLAPLNSVFK	51.48	1314.79	12	4.6	658.406	48.36	934000	56	14498	JA_100817_90min_nat56.raw	tr|F6VB94|F6VB94_HORSE
LTLLAPLNSVFK	51.45	1314.79	12	3.2	658.405	50.18	1000000	132	15375	JA_170817_90min_ALL_BATCHES_POOLED.raw	tr|F6VB94|F6VB94_HORSE
LTLLAPLNSVFK	51.36	1314.79	12	2.8	658.405	47.63	2750000	24	14706	JA_100817_90min_nat24.raw	tr|F6VB94|F6VB94_HORSE
LTLLAPLNSVFK	51.32	1314.79	12	3.7	658.405	47.95	1430000	35	14677	JA_100817_90min_nat35.raw	tr|F6VB94|F6VB94_HORSE
LTLLAPLNSVFK	51.28	1314.79	12	4.2	658.406	50.02	375000	91	15334	JA_170817_90min_nat91.raw	tr|F6VB94|F6VB94_HORSE
LTLLAPLNSVFK	51.27	1314.79	12	3.8	658.405	50.03	1750000	69	15495	JA_170817_90min_nat69.raw	tr|F6VB94|F6VB94_HORSE
LTLLAPLNSVFK	51.17	1314.79	12	2.3	658.404	46.06	929000	131	14273	JA_100817_ALL_nat_Batch_Pool_90min.raw	tr|F6VB94|F6VB94_HORSE
LTLLAPLNSVFK	51.12	1314.79	12	6	658.407	47.86	764000	41	14560	JA_100817_90min_nat41.raw	tr|F6VB94|F6VB94_HORSE
LTLLAPLNSVFK	51.06	1314.79	12	4.2	658.406	50.06	1270000	62	15275	JA_170817_90min_nat62.raw	tr|F6VB94|F6VB94_HORSE
LTLLAPLNSVFK	51.01	1314.79	12	4.2	658.406	50.04	1150000	135	15594	JA_170817_90min_POOL_BATCH_2.raw	tr|F6VB94|F6VB94_HORSE
LTLLAPLNSVFK	50.84	1314.79	12	4.6	658.406	48.12	1620000	54	14419	JA_100817_90min_nat54.raw	tr|F6VB94|F6VB94_HORSE
LTLLAPLNSVFK	50.82	1314.79	12	0.9	658.403	49.64	2310000	59	15133	JA_170817_90min_nat59.raw	tr|F6VB94|F6VB94_HORSE
LTLLAPLNSVFK	50.81	1314.79	12	4.3	658.406	47.59	1630000	23	14631	JA_100817_90min_nat23.raw	tr|F6VB94|F6VB94_HORSE
LTLLAPLNSVFK	50.75	1314.79	12	4.2	658.406	50.17	946000	80	15244	JA_170817_90min_nat80.raw	tr|F6VB94|F6VB94_HORSE
LTLLAPLNSVFK	50.52	1314.79	12	3.1	658.405	47.73	1850000	32	14543	JA_100817_90min_nat32.raw	tr|F6VB94|F6VB94_HORSE
LTLLAPLNSVFK	50.52	1314.79	12	3.3	658.405	46.05	910000	1	14251	JA_100817_nat1_90min.raw	tr|F6VB94|F6VB94_HORSE
LTLLAPLNSVFK	50.44	1314.79	12	1.6	658.404	47.18	2680000	21	14303	JA_100817_90min_nat21.raw	tr|F6VB94|F6VB94_HORSE
LTLLAPLNSVFK	49.42	1314.79	12	2.1	658.404	49.96	539000	111	15344	JA_170817_90min_nat111.raw	tr|F6VB94|F6VB94_HORSE
LTLLAPLNSVFK	49.38	1314.79	12	6.4	658.407	48.3	721000	38	14569	JA_100817_90min_nat38.raw	tr|F6VB94|F6VB94_HORSE
LTLLAPLNSVFK	49.15	1314.79	12	4.3	658.406	48.25	1310000	39	14643	JA_100817_90min_nat39.raw	tr|F6VB94|F6VB94_HORSE
LTLLAPLNSVFK	49.13	1314.79	12	4	658.405	49.97	838000	74	15166	JA_170817_90min_nat74.raw	tr|F6VB94|F6VB94_HORSE
LTLLAPLNSVFK	48.91	1314.79	12	3.7	658.405	49.99	473000	136	15330	JA_170817_90min_POOL_BATCH_3.raw	tr|F6VB94|F6VB94_HORSE
LTLLAPLNSVFK	48.5	1314.79	12	5	658.406	50.02	510000	73	15319	JA_170817_90min_nat73.raw	tr|F6VB94|F6VB94_HORSE
LTLLAPLNSVFK	48.41	1314.79	12	0.9	658.403	50.08	335000	117	15387	JA_170817_90min_nat117.raw	tr|F6VB94|F6VB94_HORSE
LTLLAPLNSVFK	48.31	1314.79	12	3.1	658.405	46.22	1440000	8	14425	JA_100817_nat8_90min.raw	tr|F6VB94|F6VB94_HORSE
LTLLAPLNSVFK	48.2	1314.79	12	4.4	658.406	50.13	454000	79	15243	JA_170817_90min_nat79.raw	tr|F6VB94|F6VB94_HORSE
LTLLAPLNSVFK	48.03	1314.79	12	3.6	658.405	49.95	727000	86	15284	JA_170817_90min_nat86.raw	tr|F6VB94|F6VB94_HORSE
LTLLAPLNSVFK	47.79	1314.79	12	5.5	658.406	47.98	3090000	26	14867	JA_100817_90min_nat26.raw	tr|F6VB94|F6VB94_HORSE
LTLLAPLNSVFK	47.55	1314.79	12	3.9	658.405	46.48	1380000	13	14265	JA_100817_nat13_90min.raw	tr|F6VB94|F6VB94_HORSE
LTLLAPLNSVFK	47.48	1314.79	12	6.5	658.407	48.07	2110000	47	14591	JA_100817_90min_nat47.raw	tr|F6VB94|F6VB94_HORSE
LTLLAPLNSVFK	47.42	1314.79	12	4.7	658.406	49.94	465000	92	15163	JA_170817_90min_nat92.raw	tr|F6VB94|F6VB94_HORSE
LTLLAPLNSVFK	47.31	1314.79	12	2	658.404	50.24	1020000	65	15305	JA_170817_90min_nat65.raw	tr|F6VB94|F6VB94_HORSE
LTLLAPLNSVFK	47.19	1314.79	12	4.8	658.406	50.01	410000	96	15148	JA_170817_90min_nat96.raw	tr|F6VB94|F6VB94_HORSE
LTLLAPLNSVFK	47.06	1314.79	12	2.8	658.405	50.15	1630000	70	15346	JA_170817_90min_nat70.raw	tr|F6VB94|F6VB94_HORSE
LTLLAPLNSVFK	46.23	1314.79	12	6.2	658.407	47.63	880000	50	14391	JA_100817_90min_nat50.raw	tr|F6VB94|F6VB94_HORSE
LTLLAPLNSVFK	45.96	1314.79	12	4.5	658.406	47.32	2000000	48	14379	JA_100817_90min_nat48.raw	tr|F6VB94|F6VB94_HORSE
LTLLAPLNSVFK	45.33	1314.79	12	4.4	658.406	50.15	316000	76	15372	JA_170817_90min_nat76.raw	tr|F6VB94|F6VB94_HORSE
LTLLAPLNSVFK	45.18	1314.79	12	4.5	658.406	50.17	197000	139	15436	JA_170817_90min_nat77b.raw	tr|F6VB94|F6VB94_HORSE
LTLLAPLNSVFK	45.01	1314.79	12	3.7	658.405	50.06	867000	88	15189	JA_170817_90min_nat88.raw	tr|F6VB94|F6VB94_HORSE
LTLLAPLNSVFK	44.65	1314.79	12	3.3	658.405	50.2	413000	81	15294	JA_170817_90min_nat81.raw	tr|F6VB94|F6VB94_HORSE
LTLLAPLNSVFK	44.44	1314.79	12	4.1	658.405	49.74	581000	97	15246	JA_170817_90min_nat97.raw	tr|F6VB94|F6VB94_HORSE
LTLLAPLNSVFK	44.32	1314.79	12	-0.5	658.403	50.16	1040000	133	15353	JA_170817_90min_ALL_BATCHES_POOLED_3rd.raw	tr|F6VB94|F6VB94_HORSE
LTLLAPLNSVFK	43.8	1314.79	12	4.1	658.405	50.19	289000	68	15414	JA_170817_90min_nat68.raw	tr|F6VB94|F6VB94_HORSE
LTLLAPLNSVFK	42.71	1314.79	12	4.1	658.405	47.88	1030000	33	14427	JA_100817_90min_nat33.raw	tr|F6VB94|F6VB94_HORSE
LTLLAPLNSVFK	42.3	1314.79	12	3.2	658.405	50.16	714000	110	15508	JA_170817_90min_nat110.raw	tr|F6VB94|F6VB94_HORSE
LTLLAPLNSVFK	42.25	1314.79	12	5.2	658.406	50.01	1060000	90	15376	JA_170817_90min_nat90.raw	tr|F6VB94|F6VB94_HORSE
LTLLAPLNSVFK	39.73	1314.79	12	5.3	658.406	48.2	231000	77	14623	JA_100817_90min_nat77.raw	tr|F6VB94|F6VB94_HORSE
LTLLAPLNSVFK	39.42	1314.79	12	7	658.408	47.91	444000	53	14475	JA_100817_90min_nat53.raw	tr|F6VB94|F6VB94_HORSE
LTLLAPLNSVFK	38.81	1314.79	12	2.2	658.404	46.35	1220000	7	14347	JA_100817_nat7_90min.raw	tr|F6VB94|F6VB94_HORSE
LTLLAPLNSVFK	37.34	1314.79	12	4.3	658.406	50.06	336000	95	15201	JA_170817_90min_nat95.raw	tr|F6VB94|F6VB94_HORSE
LTLLAPLNSVFK	36.99	1314.79	12	3	658.405	49.95	396000	87	15394	JA_170817_90min_nat87.raw	tr|F6VB94|F6VB94_HORSE
LTLLAPLNSVFK	34.17	1314.79	12	3.8	658.405	48.07	625000	34	14520	JA_100817_90min_nat34.raw	tr|F6VB94|F6VB94_HORSE
LTLLAPLNSVFK	23.48	1314.79	12	5.8	658.407	48.42	141000	138	14368	JA_100817_90min_nat77c.raw	tr|F6VB94|F6VB94_HORSE
IFYPETTDIYDRK	60.87	1659.81	13	2.5	554.28	32.48	2130000	24	9597	JA_100817_90min_nat24.raw	tr|F6YRC5|F6YRC5_HORSE
HGGPLPYYR	60.86	1058.53	9	2.1	530.273	25.93	2920000	28	7156	JA_100817_90min_nat28.raw	tr|F7DLT3|F7DLT3_HORSE
HGGPLPYYR	58.69	1058.53	9	5.5	530.275	26.22	2420000	46	7328	JA_100817_90min_nat46.raw	tr|F7DLT3|F7DLT3_HORSE
HGGPLPYYR	58.46	1058.53	9	1	530.273	27.07	2520000	103	7667	JA_170817_90min_nat103.raw	tr|F7DLT3|F7DLT3_HORSE
HGGPLPYYR	57.11	1058.53	9	4.2	530.274	27.32	2010000	96	7776	JA_170817_90min_nat96.raw	tr|F7DLT3|F7DLT3_HORSE
HGGPLPYYR	56.84	1058.53	9	4	530.274	24.65	1580000	11	6810	JA_100817_nat11_90min.raw	tr|F7DLT3|F7DLT3_HORSE
HGGPLPYYR	56.83	1058.53	9	2.5	530.274	27.24	1320000	127	7720	JA_170817_90min_nat127.raw	tr|F7DLT3|F7DLT3_HORSE
HGGPLPYYR	55.32	1058.53	9	3.1	530.274	27.22	1410000	84	7682	JA_170817_90min_nat84.raw	tr|F7DLT3|F7DLT3_HORSE
HGGPLPYYR	55.17	1058.53	9	3.9	530.274	25.1	1400000	17	6922	JA_100817_90min_nat17.raw	tr|F7DLT3|F7DLT3_HORSE
HGGPLPYYR	54.75	1058.53	9	5.5	530.275	25.33	1170000	48	7081	JA_100817_90min_nat48.raw	tr|F7DLT3|F7DLT3_HORSE
HGGPLPYYR	54.39	1058.53	9	5.4	530.275	26.16	1970000	34	7195	JA_100817_90min_nat34.raw	tr|F7DLT3|F7DLT3_HORSE
HGGPLPYYR	53.54	1058.53	9	3.4	530.274	27.97	579000	139	7870	JA_170817_90min_nat77b.raw	tr|F7DLT3|F7DLT3_HORSE
HGGPLPYYR	53.15	1058.53	9	2.2	530.273	24.39	935000	2	6764	JA_100817_nat2_90min.raw	tr|F7DLT3|F7DLT3_HORSE
HGGPLPYYR	53	1058.53	9	3.3	530.274	27.5	1240000	89	7779	JA_170817_90min_nat89.raw	tr|F7DLT3|F7DLT3_HORSE
HGGPLPYYR	52.73	1058.53	9	6.1	530.275	26.94	1760000	100	7652	JA_170817_90min_nat100.raw	tr|F7DLT3|F7DLT3_HORSE
HGGPLPYYR	52.54	1058.53	9	5.9	530.275	27.16	1460000	104	7709	JA_170817_90min_nat104.raw	tr|F7DLT3|F7DLT3_HORSE
HGGPLPYYR	51.87	1058.53	9	6.1	530.275	26.25	1970000	42	7250	JA_100817_90min_nat42.raw	tr|F7DLT3|F7DLT3_HORSE
HGGPLPYYR	51.84	1058.53	9	3.2	530.274	27.27	2140000	68	7776	JA_170817_90min_nat68.raw	tr|F7DLT3|F7DLT3_HORSE
HGGPLPYYR	48.54	1058.53	9	3.7	530.274	27.43	1370000	76	7791	JA_170817_90min_nat76.raw	tr|F7DLT3|F7DLT3_HORSE
HGGPLPYYR	47.29	1058.53	9	0.2	530.272	25.91	2120000	32	7184	JA_100817_90min_nat32.raw	tr|F7DLT3|F7DLT3_HORSE
HGGPLPYYR	46.94	1058.53	9	2.3	530.273	27.75	1740000	120	7859	JA_170817_90min_nat120.raw	tr|F7DLT3|F7DLT3_HORSE
HGGPLPYYR	45.82	1058.53	9	1.1	530.273	27.29	1900000	121	7749	JA_170817_90min_nat121.raw	tr|F7DLT3|F7DLT3_HORSE
HGGPLPYYR	44.83	1058.53	9	-0.1	530.272	27.21	1470000	88	7712	JA_170817_90min_nat88.raw	tr|F7DLT3|F7DLT3_HORSE
HGGPLPYYR	44.5	1058.53	9	4.6	530.275	27.56	1400000	81	7799	JA_170817_90min_nat81.raw	tr|F7DLT3|F7DLT3_HORSE
ASPSKPASAPASRPGSK	60.86	1594.84	17	2.2	532.623	14.95	345000	24	3337	JA_100817_90min_nat24.raw	tr|F6PX57|F6PX57_HORSE
ASPSKPASAPASRPGSK	58.37	1594.84	17	1.1	399.718	15	48600	23	3319	JA_100817_90min_nat23.raw	tr|F6PX57|F6PX57_HORSE
ASPSKPASAPASRPGSK	55.46	1594.84	17	2.5	399.719	14.98	172000	24	3346	JA_100817_90min_nat24.raw	tr|F6PX57|F6PX57_HORSE
ASPSKPASAPASRPGSK	51.46	1594.84	17	3.3	532.623	14.6	72400	6	3258	JA_100817_nat6_90min.raw	tr|F6PX57|F6PX57_HORSE
ASPSKPASAPASRPGSK	50.11	1594.84	17	2.1	399.719	14.56	42700	6	3244	JA_100817_nat6_90min.raw	tr|F6PX57|F6PX57_HORSE
ASPSKPASAPASRPGSK	48.73	1594.84	17	3.6	399.719	15.15	37600	30	3354	JA_100817_90min_nat30.raw	tr|F6PX57|F6PX57_HORSE
ASPSKPASAPASRPGSK	47.51	1594.84	17	2.1	532.623	15.15	163000	26	3349	JA_100817_90min_nat26.raw	tr|F6PX57|F6PX57_HORSE
ASPSKPASAPASRPGSK	46.12	1594.84	17	2.3	532.623	14.95	136000	22	3329	JA_100817_90min_nat22.raw	tr|F6PX57|F6PX57_HORSE
ASPSKPASAPASRPGSK	45.48	1594.84	17	2.1	532.623	15.06	91200	25	3320	JA_100817_90min_nat25.raw	tr|F6PX57|F6PX57_HORSE
ASPSKPASAPASRPGSK	39.6	1594.84	17	2.1	532.623	15.1	98700	30	3341	JA_100817_90min_nat30.raw	tr|F6PX57|F6PX57_HORSE
ASPSKPASAPASRPGSK	38.22	1594.84	17	3	532.623	15	117000	23	3317	JA_100817_90min_nat23.raw	tr|F6PX57|F6PX57_HORSE
ASPSKPASAPASRPGSK	31.38	1594.84	17	3.2	798.431	15.13	124000	26	3345	JA_100817_90min_nat26.raw	tr|F6PX57|F6PX57_HORSE
ASPSKPASAPASRPGSK	31.35	1594.84	17	1.9	399.719	14.81		2	3298	JA_100817_nat2_90min.raw	tr|F6PX57|F6PX57_HORSE
AEGPEVDVNLPK	60.86	1266.65	12	3.4	634.332	31.06	1820000	23	9046	JA_100817_90min_nat23.raw	tr|F7AJD4|F7AJD4_HORSE
AEGPEVDVNLPK	58.06	1266.65	12	3.8	634.332	31.34	1120000	27	9151	JA_100817_90min_nat27.raw	tr|F7AJD4|F7AJD4_HORSE
AEGPEVDVNLPK	56.45	1266.65	12	2.7	634.332	31.02	2000000	22	9096	JA_100817_90min_nat22.raw	tr|F7AJD4|F7AJD4_HORSE
VFIIDATYPDYVGPR	60.86	1724.88	15	7.4	863.452	42.64	863000	48	12929	JA_100817_90min_nat48.raw	tr|F6RF99|F6RF99_HORSE
VFIIDATYPDYVGPR	45.9	1724.88	15	3.3	863.449	43.13	5800000	26	13280	JA_100817_90min_nat26.raw	tr|F6RF99|F6RF99_HORSE
VFIIDATYPDYVGPR	42.89	1724.88	15	1.8	863.447	45.09	2960000	128	13671	JA_170817_90min_nat128.raw	tr|F6RF99|F6RF99_HORSE
VFIIDATYPDYVGPR	42.53	1724.88	15	3.7	863.449	43.1		47	13032	JA_100817_90min_nat47.raw	tr|F6RF99|F6RF99_HORSE
VFIIDATYPDYVGPR	40.3	1724.88	15	1.7	863.447	44.88	1330000	85	13583	JA_170817_90min_nat85.raw	tr|F6RF99|F6RF99_HORSE
VFIIDATYPDYVGPR	27.91	1724.88	15	3.2	863.449	44.72	486000	98	13549	JA_170817_90min_nat98.raw	tr|F6RF99|F6RF99_HORSE
VFIIDATYPDYVGPR	26.02	1724.88	15	2	863.448	44.91	2930000	86	13645	JA_170817_90min_nat86.raw	tr|F6RF99|F6RF99_HORSE
VFIIDATYPDYVGPR	23.85	1724.88	15	-2.1	863.444	45.17	3570000	118	13747	JA_170817_90min_nat118.raw	tr|F6RF99|F6RF99_HORSE
GLVLVAF(+15.99)SQYLQQC(+57.02)PFEDHVK	60.83	2493.24	21	3.4	832.089	50.94	3300000	130	15525	JA_170817_90min_nat130.raw	tr|F7BAY6|F7BAY6_HORSE:sp|P35747|ALBU_HORSE	Oxidation or Hydroxylation; Carbamidomethylation	F7:Oxidation or Hydroxylation:0.00;C14:Carbamidomethylation:1000.00
GLVLVAF(+15.99)SQYLQQC(+57.02)PFEDHVK	58.33	2493.24	21	3.9	832.089	50.36	5140000	90	15492	JA_170817_90min_nat90.raw	tr|F7BAY6|F7BAY6_HORSE:sp|P35747|ALBU_HORSE	Oxidation or Hydroxylation; Carbamidomethylation	F7:Oxidation or Hydroxylation:0.00;C14:Carbamidomethylation:1000.00
GLVLVAF(+15.99)SQYLQQC(+57.02)PFEDHVK	55.51	2493.24	21	5.6	832.091	48.5	2240000	42	14836	JA_100817_90min_nat42.raw	tr|F7BAY6|F7BAY6_HORSE:sp|P35747|ALBU_HORSE	Oxidation or Hydroxylation; Carbamidomethylation	F7:Oxidation or Hydroxylation:0.00;C14:Carbamidomethylation:1000.00
GLVLVAF(+15.99)SQYLQQC(+57.02)PFEDHVK	53.4	2493.24	21	4.6	832.09	50.32	2710000	87	15514	JA_170817_90min_nat87.raw	tr|F7BAY6|F7BAY6_HORSE:sp|P35747|ALBU_HORSE	Oxidation or Hydroxylation; Carbamidomethylation	F7:Oxidation or Hydroxylation:0.00;C14:Carbamidomethylation:1000.00
GLVLVAF(+15.99)SQYLQQC(+57.02)PFEDHVK	52.8	2493.24	21	4.5	832.09	50.56	2570000	117	15545	JA_170817_90min_nat117.raw	tr|F7BAY6|F7BAY6_HORSE:sp|P35747|ALBU_HORSE	Oxidation or Hydroxylation; Carbamidomethylation	F7:Oxidation or Hydroxylation:0.00;C14:Carbamidomethylation:1000.00
GLVLVAF(+15.99)SQYLQQC(+57.02)PFEDHVK	52.61	2493.24	21	1.8	832.087	50.41	5600000	114	15493	JA_170817_90min_nat114.raw	tr|F7BAY6|F7BAY6_HORSE:sp|P35747|ALBU_HORSE	Oxidation or Hydroxylation; Carbamidomethylation	F7:Oxidation or Hydroxylation:0.00;C14:Carbamidomethylation:1000.00
GLVLVAF(+15.99)SQYLQQC(+57.02)PFEDHVK	52.49	2493.24	21	6.4	832.091	50.52	6930000	73	15477	JA_170817_90min_nat73.raw	tr|F7BAY6|F7BAY6_HORSE:sp|P35747|ALBU_HORSE	Oxidation or Hydroxylation; Carbamidomethylation	F7:Oxidation or Hydroxylation:0.00;C14:Carbamidomethylation:1000.00
GLVLVAF(+15.99)SQYLQQC(+57.02)PFEDHVK	52.11	2493.24	21	4.1	832.089	48.23	2730000	29	14739	JA_100817_90min_nat29.raw	tr|F7BAY6|F7BAY6_HORSE:sp|P35747|ALBU_HORSE	Oxidation or Hydroxylation; Carbamidomethylation	F7:Oxidation or Hydroxylation:0.00;C14:Carbamidomethylation:1000.00
GLVLVAF(+15.99)SQYLQQC(+57.02)PFEDHVK	52.06	2493.24	21	2.9	832.088	50.61	4630000	111	15569	JA_170817_90min_nat111.raw	tr|F7BAY6|F7BAY6_HORSE:sp|P35747|ALBU_HORSE	Oxidation or Hydroxylation; Carbamidomethylation	F7:Oxidation or Hydroxylation:0.00;C14:Carbamidomethylation:1000.00
GLVLVAF(+15.99)SQYLQQC(+57.02)PFEDHVK	51.13	2493.24	21	1.2	832.087	50.62	8390000	69	15676	JA_170817_90min_nat69.raw	tr|F7BAY6|F7BAY6_HORSE:sp|P35747|ALBU_HORSE	Oxidation or Hydroxylation; Carbamidomethylation	F7:Oxidation or Hydroxylation:0.00;C14:Carbamidomethylation:1000.00
GLVLVAF(+15.99)SQYLQQC(+57.02)PFEDHVK	50.46	2493.24	21	5.3	832.09	50.35	5110000	99	15451	JA_170817_90min_nat99.raw	tr|F7BAY6|F7BAY6_HORSE:sp|P35747|ALBU_HORSE	Oxidation or Hydroxylation; Carbamidomethylation	F7:Oxidation or Hydroxylation:0.00;C14:Carbamidomethylation:1000.00
GLVLVAF(+15.99)SQYLQQC(+57.02)PFEDHVK	50.32	2493.24	21	4.9	832.09	48.08	2000000	50	14546	JA_100817_90min_nat50.raw	tr|F7BAY6|F7BAY6_HORSE:sp|P35747|ALBU_HORSE	Oxidation or Hydroxylation; Carbamidomethylation	F7:Oxidation or Hydroxylation:0.00;C14:Carbamidomethylation:1000.00
GLVLVAF(+15.99)SQYLQQC(+57.02)PFEDHVK	50	2493.24	21	4.9	832.09	50.54	5160000	96	15318	JA_170817_90min_nat96.raw	tr|F7BAY6|F7BAY6_HORSE:sp|P35747|ALBU_HORSE	Oxidation or Hydroxylation; Carbamidomethylation	F7:Oxidation or Hydroxylation:0.00;C14:Carbamidomethylation:1000.00
GLVLVAF(+15.99)SQYLQQC(+57.02)PFEDHVK	49.95	2493.24	21	2.6	832.088	50.94	1490000	65	15542	JA_170817_90min_nat65.raw	tr|F7BAY6|F7BAY6_HORSE:sp|P35747|ALBU_HORSE	Oxidation or Hydroxylation; Carbamidomethylation	F7:Oxidation or Hydroxylation:0.00;C14:Carbamidomethylation:1000.00
GLVLVAF(+15.99)SQYLQQC(+57.02)PFEDHVK	49.87	2493.24	21	3	832.088	50.41	8070000	93	15514	JA_170817_90min_nat93.raw	tr|F7BAY6|F7BAY6_HORSE:sp|P35747|ALBU_HORSE	Oxidation or Hydroxylation; Carbamidomethylation	F7:Oxidation or Hydroxylation:0.00;C14:Carbamidomethylation:1000.00
GLVLVAF(+15.99)SQYLQQC(+57.02)PFEDHVK	49.5	2493.24	21	5.5	832.091	50.31	3000000	83	15399	JA_170817_90min_nat83.raw	tr|F7BAY6|F7BAY6_HORSE:sp|P35747|ALBU_HORSE	Oxidation or Hydroxylation; Carbamidomethylation	F7:Oxidation or Hydroxylation:0.00;C14:Carbamidomethylation:1000.00
GLVLVAF(+15.99)SQYLQQC(+57.02)PFEDHVK	49.22	2493.24	21	1.4	832.087	50.53	3620000	129	15450	JA_170817_90min_nat129.raw	tr|F7BAY6|F7BAY6_HORSE:sp|P35747|ALBU_HORSE	Oxidation or Hydroxylation; Carbamidomethylation	F7:Oxidation or Hydroxylation:0.00;C14:Carbamidomethylation:1000.00
GLVLVAF(+15.99)SQYLQQC(+57.02)PFEDHVK	49.16	2493.24	21	4.5	832.09	46.43	4230000	11	14103	JA_100817_nat11_90min.raw	tr|F7BAY6|F7BAY6_HORSE:sp|P35747|ALBU_HORSE	Oxidation or Hydroxylation; Carbamidomethylation	F7:Oxidation or Hydroxylation:0.00;C14:Carbamidomethylation:1000.00
GLVLVAF(+15.99)SQYLQQC(+57.02)PFEDHVK	49.04	2493.24	21	4.7	832.09	50.67	2610000	75	15529	JA_170817_90min_nat75.raw	tr|F7BAY6|F7BAY6_HORSE:sp|P35747|ALBU_HORSE	Oxidation or Hydroxylation; Carbamidomethylation	F7:Oxidation or Hydroxylation:0.00;C14:Carbamidomethylation:1000.00
GLVLVAF(+15.99)SQYLQQC(+57.02)PFEDHVK	48.89	2493.24	21	2.8	832.088	50.59	4130000	123	15360	JA_170817_90min_nat123.raw	tr|F7BAY6|F7BAY6_HORSE:sp|P35747|ALBU_HORSE	Oxidation or Hydroxylation; Carbamidomethylation	F7:Oxidation or Hydroxylation:0.00;C14:Carbamidomethylation:1000.00
GLVLVAF(+15.99)SQYLQQC(+57.02)PFEDHVK	48.76	2493.24	21	4.2	832.09	47.91	3040000	21	14545	JA_100817_90min_nat21.raw	tr|F7BAY6|F7BAY6_HORSE:sp|P35747|ALBU_HORSE	Oxidation or Hydroxylation; Carbamidomethylation	F7:Oxidation or Hydroxylation:0.00;C14:Carbamidomethylation:1000.00
GLVLVAF(+15.99)SQYLQQC(+57.02)PFEDHVK	48.11	2493.24	21	3.9	832.089	50.68	7550000	68	15578	JA_170817_90min_nat68.raw	tr|F7BAY6|F7BAY6_HORSE:sp|P35747|ALBU_HORSE	Oxidation or Hydroxylation; Carbamidomethylation	F7:Oxidation or Hydroxylation:0.00;C14:Carbamidomethylation:1000.00
GLVLVAF(+15.99)SQYLQQC(+57.02)PFEDHVK	48.1	2493.24	21	1.3	832.087	50.22	3590000	104	15183	JA_170817_90min_nat104.raw	tr|F7BAY6|F7BAY6_HORSE:sp|P35747|ALBU_HORSE	Oxidation or Hydroxylation; Carbamidomethylation	F7:Oxidation or Hydroxylation:0.00;C14:Carbamidomethylation:1000.00
GLVLVAF(+15.99)SQYLQQC(+57.02)PFEDHVK	48.05	2493.24	21	4.2	832.09	48.12	3200000	31	14861	JA_100817_90min_nat31.raw	tr|F7BAY6|F7BAY6_HORSE:sp|P35747|ALBU_HORSE	Oxidation or Hydroxylation; Carbamidomethylation	F7:Oxidation or Hydroxylation:0.00;C14:Carbamidomethylation:1000.00
GLVLVAF(+15.99)SQYLQQC(+57.02)PFEDHVK	48	2493.24	21	5	832.09	49.36	3700000	39	14989	JA_100817_90min_nat39.raw	tr|F7BAY6|F7BAY6_HORSE:sp|P35747|ALBU_HORSE	Oxidation or Hydroxylation; Carbamidomethylation	F7:Oxidation or Hydroxylation:0.00;C14:Carbamidomethylation:1000.00
GLVLVAF(+15.99)SQYLQQC(+57.02)PFEDHVK	47.95	2493.24	21	2.5	832.088	50.04	5890000	101	15357	JA_170817_90min_nat101.raw	tr|F7BAY6|F7BAY6_HORSE:sp|P35747|ALBU_HORSE	Oxidation or Hydroxylation; Carbamidomethylation	F7:Oxidation or Hydroxylation:0.00;C14:Carbamidomethylation:1000.00
GLVLVAF(+15.99)SQYLQQC(+57.02)PFEDHVK	47.76	2493.24	21	2.2	832.088	49.96	8040000	102	15194	JA_170817_90min_nat102.raw	tr|F7BAY6|F7BAY6_HORSE:sp|P35747|ALBU_HORSE	Oxidation or Hydroxylation; Carbamidomethylation	F7:Oxidation or Hydroxylation:0.00;C14:Carbamidomethylation:1000.00
GLVLVAF(+15.99)SQYLQQC(+57.02)PFEDHVK	47.64	2493.24	21	5.1	832.09	46.74	746000	6	14402	JA_100817_nat6_90min.raw	tr|F7BAY6|F7BAY6_HORSE:sp|P35747|ALBU_HORSE	Oxidation or Hydroxylation; Carbamidomethylation	F7:Oxidation or Hydroxylation:0.00;C14:Carbamidomethylation:1000.00
GLVLVAF(+15.99)SQYLQQC(+57.02)PFEDHVK	47.35	2493.24	21	3.1	832.089	50.28	4760000	89	15346	JA_170817_90min_nat89.raw	tr|F7BAY6|F7BAY6_HORSE:sp|P35747|ALBU_HORSE	Oxidation or Hydroxylation; Carbamidomethylation	F7:Oxidation or Hydroxylation:0.00;C14:Carbamidomethylation:1000.00
GLVLVAF(+15.99)SQYLQQC(+57.02)PFEDHVK	47.16	2493.24	21	2.7	832.088	50.36	5930000	92	15298	JA_170817_90min_nat92.raw	tr|F7BAY6|F7BAY6_HORSE:sp|P35747|ALBU_HORSE	Oxidation or Hydroxylation; Carbamidomethylation	F7:Oxidation or Hydroxylation:0.00;C14:Carbamidomethylation:1000.00
GLVLVAF(+15.99)SQYLQQC(+57.02)PFEDHVK	47.11	2493.24	21	3.6	832.089	51.05	7550000	68	15690	JA_170817_90min_nat68.raw	tr|F7BAY6|F7BAY6_HORSE:sp|P35747|ALBU_HORSE	Oxidation or Hydroxylation; Carbamidomethylation	F7:Oxidation or Hydroxylation:0.00;C14:Carbamidomethylation:1000.00
GLVLVAF(+15.99)SQYLQQC(+57.02)PFEDHVK	46.97	2493.24	21	4.7	832.09	50.39	5950000	85	15291	JA_170817_90min_nat85.raw	tr|F7BAY6|F7BAY6_HORSE:sp|P35747|ALBU_HORSE	Oxidation or Hydroxylation; Carbamidomethylation	F7:Oxidation or Hydroxylation:0.00;C14:Carbamidomethylation:1000.00
GLVLVAF(+15.99)SQYLQQC(+57.02)PFEDHVK	46.9	2493.24	21	1.5	832.087	50.57	972000	128	15347	JA_170817_90min_nat128.raw	tr|F7BAY6|F7BAY6_HORSE:sp|P35747|ALBU_HORSE	Oxidation or Hydroxylation; Carbamidomethylation	F7:Oxidation or Hydroxylation:0.00;C14:Carbamidomethylation:1000.00
GLVLVAF(+15.99)SQYLQQC(+57.02)PFEDHVK	46.85	2493.24	21	2.5	832.088	50.36	5080000	107	15289	JA_170817_90min_nat107.raw	tr|F7BAY6|F7BAY6_HORSE:sp|P35747|ALBU_HORSE	Oxidation or Hydroxylation; Carbamidomethylation	F7:Oxidation or Hydroxylation:0.00;C14:Carbamidomethylation:1000.00
GLVLVAF(+15.99)SQYLQQC(+57.02)PFEDHVK	46.84	2493.24	21	3.1	832.089	47.1	2840000	15	14276	JA_100817_90min_nat15.raw	tr|F7BAY6|F7BAY6_HORSE:sp|P35747|ALBU_HORSE	Oxidation or Hydroxylation; Carbamidomethylation	F7:Oxidation or Hydroxylation:0.00;C14:Carbamidomethylation:1000.00
GLVLVAF(+15.99)SQYLQQC(+57.02)PFEDHVK	46.57	2493.24	21	2.8	832.088	50.5	4640000	116	15450	JA_170817_90min_nat116.raw	tr|F7BAY6|F7BAY6_HORSE:sp|P35747|ALBU_HORSE	Oxidation or Hydroxylation; Carbamidomethylation	F7:Oxidation or Hydroxylation:0.00;C14:Carbamidomethylation:1000.00
GLVLVAF(+15.99)SQYLQQC(+57.02)PFEDHVK	46.37	2493.24	21	5.8	832.091	48.31	1570000	41	14715	JA_100817_90min_nat41.raw	tr|F7BAY6|F7BAY6_HORSE:sp|P35747|ALBU_HORSE	Oxidation or Hydroxylation; Carbamidomethylation	F7:Oxidation or Hydroxylation:0.00;C14:Carbamidomethylation:1000.00
GLVLVAF(+15.99)SQYLQQC(+57.02)PFEDHVK	46.17	2493.24	21	3.5	832.089	50.61	5760000	79	15391	JA_170817_90min_nat79.raw	tr|F7BAY6|F7BAY6_HORSE:sp|P35747|ALBU_HORSE	Oxidation or Hydroxylation; Carbamidomethylation	F7:Oxidation or Hydroxylation:0.00;C14:Carbamidomethylation:1000.00
GLVLVAF(+15.99)SQYLQQC(+57.02)PFEDHVK	46.16	2493.24	21	2.1	832.088	50.93	2820000	140	15408	JA_170817_90min_nat77c.raw	tr|F7BAY6|F7BAY6_HORSE:sp|P35747|ALBU_HORSE	Oxidation or Hydroxylation; Carbamidomethylation	F7:Oxidation or Hydroxylation:0.00;C14:Carbamidomethylation:1000.00
GLVLVAF(+15.99)SQYLQQC(+57.02)PFEDHVK	45.85	2493.24	21	1.6	832.087	50.59	2820000	140	15301	JA_170817_90min_nat77c.raw	tr|F7BAY6|F7BAY6_HORSE:sp|P35747|ALBU_HORSE	Oxidation or Hydroxylation; Carbamidomethylation	F7:Oxidation or Hydroxylation:0.00;C14:Carbamidomethylation:1000.00
GLVLVAF(+15.99)SQYLQQC(+57.02)PFEDHVK	45.72	2493.24	21	4.2	832.09	50.74	5930000	92	15424	JA_170817_90min_nat92.raw	tr|F7BAY6|F7BAY6_HORSE:sp|P35747|ALBU_HORSE	Oxidation or Hydroxylation; Carbamidomethylation	F7:Oxidation or Hydroxylation:0.00;C14:Carbamidomethylation:1000.00
GLVLVAF(+15.99)SQYLQQC(+57.02)PFEDHVK	45.7	2493.24	21	1.9	832.087	50.68	3180000	126	15651	JA_170817_90min_nat126.raw	tr|F7BAY6|F7BAY6_HORSE:sp|P35747|ALBU_HORSE	Oxidation or Hydroxylation; Carbamidomethylation	F7:Oxidation or Hydroxylation:0.00;C14:Carbamidomethylation:1000.00
GLVLVAF(+15.99)SQYLQQC(+57.02)PFEDHVK	45.68	2493.24	21	0.4	832.086	50.76	5890000	66	15568	JA_170817_90min_nat66.raw	tr|F7BAY6|F7BAY6_HORSE:sp|P35747|ALBU_HORSE	Oxidation or Hydroxylation; Carbamidomethylation	F7:Oxidation or Hydroxylation:0.00;C14:Carbamidomethylation:1000.00
GLVLVAF(+15.99)SQYLQQC(+57.02)PFEDHVK	45.63	2493.24	21	1.1	832.087	50.44	3140000	121	15464	JA_170817_90min_nat121.raw	tr|F7BAY6|F7BAY6_HORSE:sp|P35747|ALBU_HORSE	Oxidation or Hydroxylation; Carbamidomethylation	F7:Oxidation or Hydroxylation:0.00;C14:Carbamidomethylation:1000.00
GLVLVAF(+15.99)SQYLQQC(+57.02)PFEDHVK	45.36	2493.24	21	-0.4	832.086	50.77	4910000	88	15414	JA_170817_90min_nat88.raw	tr|F7BAY6|F7BAY6_HORSE:sp|P35747|ALBU_HORSE	Oxidation or Hydroxylation; Carbamidomethylation	F7:Oxidation or Hydroxylation:0.00;C14:Carbamidomethylation:1000.00
GLVLVAF(+15.99)SQYLQQC(+57.02)PFEDHVK	45.28	2493.24	21	3.9	832.089	50.87	6930000	73	15584	JA_170817_90min_nat73.raw	tr|F7BAY6|F7BAY6_HORSE:sp|P35747|ALBU_HORSE	Oxidation or Hydroxylation; Carbamidomethylation	F7:Oxidation or Hydroxylation:0.00;C14:Carbamidomethylation:1000.00
GLVLVAF(+15.99)SQYLQQC(+57.02)PFEDHVK	45.02	2493.24	21	6.3	832.091	50.31	8040000	102	15307	JA_170817_90min_nat102.raw	tr|F7BAY6|F7BAY6_HORSE:sp|P35747|ALBU_HORSE	Oxidation or Hydroxylation; Carbamidomethylation	F7:Oxidation or Hydroxylation:0.00;C14:Carbamidomethylation:1000.00
GLVLVAF(+15.99)SQYLQQC(+57.02)PFEDHVK	44.93	2493.24	21	2.5	832.088	50.5	8190000	59	15418	JA_170817_90min_nat59.raw	tr|F7BAY6|F7BAY6_HORSE:sp|P35747|ALBU_HORSE	Oxidation or Hydroxylation; Carbamidomethylation	F7:Oxidation or Hydroxylation:0.00;C14:Carbamidomethylation:1000.00
GLVLVAF(+15.99)SQYLQQC(+57.02)PFEDHVK	44.63	2493.24	21	6	832.091	49.11	2980000	44	14938	JA_100817_90min_nat44.raw	tr|F7BAY6|F7BAY6_HORSE:sp|P35747|ALBU_HORSE	Oxidation or Hydroxylation; Carbamidomethylation	F7:Oxidation or Hydroxylation:0.00;C14:Carbamidomethylation:1000.00
GLVLVAF(+15.99)SQYLQQC(+57.02)PFEDHVK	44.58	2493.24	21	1.6	832.087	50.51	6110000	109	15320	JA_170817_90min_nat109.raw	tr|F7BAY6|F7BAY6_HORSE:sp|P35747|ALBU_HORSE	Oxidation or Hydroxylation; Carbamidomethylation	F7:Oxidation or Hydroxylation:0.00;C14:Carbamidomethylation:1000.00
GLVLVAF(+15.99)SQYLQQC(+57.02)PFEDHVK	44.56	2493.24	21	4.7	832.09	49.62	1620000	56	14885	JA_100817_90min_nat56.raw	tr|F7BAY6|F7BAY6_HORSE:sp|P35747|ALBU_HORSE	Oxidation or Hydroxylation; Carbamidomethylation	F7:Oxidation or Hydroxylation:0.00;C14:Carbamidomethylation:1000.00
GLVLVAF(+15.99)SQYLQQC(+57.02)PFEDHVK	44.52	2493.24	21	4.6	832.09	46.47	2390000	3	14334	JA_100817_nat3_90min.raw	tr|F7BAY6|F7BAY6_HORSE:sp|P35747|ALBU_HORSE	Oxidation or Hydroxylation; Carbamidomethylation	F7:Oxidation or Hydroxylation:0.00;C14:Carbamidomethylation:1000.00
GLVLVAF(+15.99)SQYLQQC(+57.02)PFEDHVK	44.38	2493.24	21	1.4	832.087	49.98	5710000	100	15220	JA_170817_90min_nat100.raw	tr|F7BAY6|F7BAY6_HORSE:sp|P35747|ALBU_HORSE	Oxidation or Hydroxylation; Carbamidomethylation	F7:Oxidation or Hydroxylation:0.00;C14:Carbamidomethylation:1000.00
GLVLVAF(+15.99)SQYLQQC(+57.02)PFEDHVK	44.33	2493.24	21	5.2	832.09	50.39	5890000	101	15474	JA_170817_90min_nat101.raw	tr|F7BAY6|F7BAY6_HORSE:sp|P35747|ALBU_HORSE	Oxidation or Hydroxylation; Carbamidomethylation	F7:Oxidation or Hydroxylation:0.00;C14:Carbamidomethylation:1000.00
GLVLVAF(+15.99)SQYLQQC(+57.02)PFEDHVK	44.3	2493.24	21	3.9	832.089	50.01	5110000	99	15335	JA_170817_90min_nat99.raw	tr|F7BAY6|F7BAY6_HORSE:sp|P35747|ALBU_HORSE	Oxidation or Hydroxylation; Carbamidomethylation	F7:Oxidation or Hydroxylation:12.33;C14:Carbamidomethylation:1000.00
GLVLVAF(+15.99)SQYLQQC(+57.02)PFEDHVK	44.13	2493.24	21	1.4	832.087	50.09	3140000	121	15347	JA_170817_90min_nat121.raw	tr|F7BAY6|F7BAY6_HORSE:sp|P35747|ALBU_HORSE	Oxidation or Hydroxylation; Carbamidomethylation	F7:Oxidation or Hydroxylation:0.00;C14:Carbamidomethylation:1000.00
GLVLVAF(+15.99)SQYLQQC(+57.02)PFEDHVK	44.08	2493.24	21	1.9	832.088	50.59	4580000	74	15359	JA_170817_90min_nat74.raw	tr|F7BAY6|F7BAY6_HORSE:sp|P35747|ALBU_HORSE	Oxidation or Hydroxylation; Carbamidomethylation	F7:Oxidation or Hydroxylation:0.00;C14:Carbamidomethylation:1000.00
GLVLVAF(+15.99)SQYLQQC(+57.02)PFEDHVK	43.92	2493.24	21	3.3	832.089	50.68	3000000	83	15522	JA_170817_90min_nat83.raw	tr|F7BAY6|F7BAY6_HORSE:sp|P35747|ALBU_HORSE	Oxidation or Hydroxylation; Carbamidomethylation	F7:Oxidation or Hydroxylation:0.00;C14:Carbamidomethylation:1000.00
GLVLVAF(+15.99)SQYLQQC(+57.02)PFEDHVK	43.67	2493.24	21	3.1	832.089	50.52	6320000	71	15583	JA_170817_90min_nat71.raw	tr|F7BAY6|F7BAY6_HORSE:sp|P35747|ALBU_HORSE	Oxidation or Hydroxylation; Carbamidomethylation	F7:Oxidation or Hydroxylation:0.00;C14:Carbamidomethylation:1000.00
GLVLVAF(+15.99)SQYLQQC(+57.02)PFEDHVK	43.44	2493.24	21	6.9	832.092	50.21	6870000	105	15105	JA_170817_90min_nat105.raw	tr|F7BAY6|F7BAY6_HORSE:sp|P35747|ALBU_HORSE	Oxidation or Hydroxylation; Carbamidomethylation	F7:Oxidation or Hydroxylation:0.00;C14:Carbamidomethylation:1000.00
GLVLVAF(+15.99)SQYLQQC(+57.02)PFEDHVK	43.24	2493.24	21	1.9	832.087	51.01	6610000	119	15541	JA_170817_90min_nat119.raw	tr|F7BAY6|F7BAY6_HORSE:sp|P35747|ALBU_HORSE	Oxidation or Hydroxylation; Carbamidomethylation	F7:Oxidation or Hydroxylation:0.00;C14:Carbamidomethylation:1000.00
GLVLVAF(+15.99)SQYLQQC(+57.02)PFEDHVK	42.89	2493.24	21	1.5	832.087	50.81	6800000	115	15584	JA_170817_90min_nat115.raw	tr|F7BAY6|F7BAY6_HORSE:sp|P35747|ALBU_HORSE	Oxidation or Hydroxylation; Carbamidomethylation	F7:Oxidation or Hydroxylation:0.00;C14:Carbamidomethylation:1000.00
GLVLVAF(+15.99)SQYLQQC(+57.02)PFEDHVK	42.86	2493.24	21	2.8	832.088	50.72	4530000	106	15356	JA_170817_90min_nat106.raw	tr|F7BAY6|F7BAY6_HORSE:sp|P35747|ALBU_HORSE	Oxidation or Hydroxylation; Carbamidomethylation	F7:Oxidation or Hydroxylation:0.00;C14:Carbamidomethylation:1000.00
GLVLVAF(+15.99)SQYLQQC(+57.02)PFEDHVK	42.64	2493.24	21	2.3	832.088	50.64	4760000	89	15460	JA_170817_90min_nat89.raw	tr|F7BAY6|F7BAY6_HORSE:sp|P35747|ALBU_HORSE	Oxidation or Hydroxylation; Carbamidomethylation	F7:Oxidation or Hydroxylation:0.00;C14:Carbamidomethylation:1000.00
GLVLVAF(+15.99)SQYLQQC(+57.02)PFEDHVK	42.54	2493.24	21	3.9	832.089	46.75	2990000	13	14352	JA_100817_nat13_90min.raw	tr|F7BAY6|F7BAY6_HORSE:sp|P35747|ALBU_HORSE	Oxidation or Hydroxylation; Carbamidomethylation	F7:Oxidation or Hydroxylation:0.00;C14:Carbamidomethylation:1000.00
GLVLVAF(+15.99)SQYLQQC(+57.02)PFEDHVK	42.37	2493.24	21	1.4	832.087	50.45	6400000	125	15605	JA_170817_90min_nat125.raw	tr|F7BAY6|F7BAY6_HORSE:sp|P35747|ALBU_HORSE	Oxidation or Hydroxylation; Carbamidomethylation	F7:Oxidation or Hydroxylation:0.00;C14:Carbamidomethylation:1000.00
GLVLVAF(+15.99)SQYLQQC(+57.02)PFEDHVK	42.37	2493.24	21	-1.4	832.085	50.15	8190000	59	15301	JA_170817_90min_nat59.raw	tr|F7BAY6|F7BAY6_HORSE:sp|P35747|ALBU_HORSE	Oxidation or Hydroxylation; Carbamidomethylation	F7:Oxidation or Hydroxylation:0.00;C14:Carbamidomethylation:1000.00
GLVLVAF(+15.99)SQYLQQC(+57.02)PFEDHVK	42.22	2493.24	21	2.6	832.088	50.56	3590000	104	15288	JA_170817_90min_nat104.raw	tr|F7BAY6|F7BAY6_HORSE:sp|P35747|ALBU_HORSE	Oxidation or Hydroxylation; Carbamidomethylation	F7:Oxidation or Hydroxylation:0.00;C14:Carbamidomethylation:1000.00
GLVLVAF(+15.99)SQYLQQC(+57.02)PFEDHVK	42.08	2493.24	21	7.2	832.092	50.42	4910000	88	15306	JA_170817_90min_nat88.raw	tr|F7BAY6|F7BAY6_HORSE:sp|P35747|ALBU_HORSE	Oxidation or Hydroxylation; Carbamidomethylation	F7:Oxidation or Hydroxylation:0.00;C14:Carbamidomethylation:1000.00
GLVLVAF(+15.99)SQYLQQC(+57.02)PFEDHVK	42.01	2493.24	21	4.2	832.09	50.86	4520000	70	15564	JA_170817_90min_nat70.raw	tr|F7BAY6|F7BAY6_HORSE:sp|P35747|ALBU_HORSE	Oxidation or Hydroxylation; Carbamidomethylation	F7:Oxidation or Hydroxylation:0.00;C14:Carbamidomethylation:1000.00
GLVLVAF(+15.99)SQYLQQC(+57.02)PFEDHVK	41.75	2493.24	21	2.6	832.088	50.85	3140000	132	15596	JA_170817_90min_ALL_BATCHES_POOLED.raw	tr|F7BAY6|F7BAY6_HORSE:sp|P35747|ALBU_HORSE	Oxidation or Hydroxylation; Carbamidomethylation	F7:Oxidation or Hydroxylation:0.00;C14:Carbamidomethylation:1000.00
GLVLVAF(+15.99)SQYLQQC(+57.02)PFEDHVK	41.61	2493.24	21	5.5	832.091	48.39	4060000	32	14773	JA_100817_90min_nat32.raw	tr|F7BAY6|F7BAY6_HORSE:sp|P35747|ALBU_HORSE	Oxidation or Hydroxylation; Carbamidomethylation	F7:Oxidation or Hydroxylation:0.00;C14:Carbamidomethylation:1000.00
GLVLVAF(+15.99)SQYLQQC(+57.02)PFEDHVK	41.49	2493.24	21	2.3	832.088	50.78	5600000	114	15613	JA_170817_90min_nat114.raw	tr|F7BAY6|F7BAY6_HORSE:sp|P35747|ALBU_HORSE	Oxidation or Hydroxylation; Carbamidomethylation	F7:Oxidation or Hydroxylation:0.00;C14:Carbamidomethylation:1000.00
GLVLVAF(+15.99)SQYLQQC(+57.02)PFEDHVK	41.16	2493.24	21	4	832.089	50.71	4020000	127	15520	JA_170817_90min_nat127.raw	tr|F7BAY6|F7BAY6_HORSE:sp|P35747|ALBU_HORSE	Oxidation or Hydroxylation; Carbamidomethylation	F7:Oxidation or Hydroxylation:0.00;C14:Carbamidomethylation:1000.00
GLVLVAF(+15.99)SQYLQQC(+57.02)PFEDHVK	41	2493.24	21	0	832.086	45.91	2690000	2	14132	JA_100817_nat2_90min.raw	tr|F7BAY6|F7BAY6_HORSE:sp|P35747|ALBU_HORSE	Oxidation or Hydroxylation; Carbamidomethylation	F7:Oxidation or Hydroxylation:0.00;C14:Carbamidomethylation:1000.00
GLVLVAF(+15.99)SQYLQQC(+57.02)PFEDHVK	40.36	2493.24	21	2.5	832.088	50.66	6610000	119	15425	JA_170817_90min_nat119.raw	tr|F7BAY6|F7BAY6_HORSE:sp|P35747|ALBU_HORSE	Oxidation or Hydroxylation; Carbamidomethylation	F7:Oxidation or Hydroxylation:0.00;C14:Carbamidomethylation:1000.00
GLVLVAF(+15.99)SQYLQQC(+57.02)PFEDHVK	40.2	2493.24	21	-1.7	832.085	50.36	4020000	127	15405	JA_170817_90min_nat127.raw	tr|F7BAY6|F7BAY6_HORSE:sp|P35747|ALBU_HORSE	Oxidation or Hydroxylation; Carbamidomethylation	F7:Oxidation or Hydroxylation:0.00;C14:Carbamidomethylation:1000.00
GLVLVAF(+15.99)SQYLQQC(+57.02)PFEDHVK	40.08	2493.24	21	7.5	832.092	49.28	2080000	77	14967	JA_100817_90min_nat77.raw	tr|F7BAY6|F7BAY6_HORSE:sp|P35747|ALBU_HORSE	Oxidation or Hydroxylation; Carbamidomethylation	F7:Oxidation or Hydroxylation:0.00;C14:Carbamidomethylation:1000.00
GLVLVAF(+15.99)SQYLQQC(+57.02)PFEDHVK	39.92	2493.24	21	3.6	832.089	50.55	5340000	113	15332	JA_170817_90min_nat113.raw	tr|F7BAY6|F7BAY6_HORSE:sp|P35747|ALBU_HORSE	Oxidation or Hydroxylation; Carbamidomethylation	F7:Oxidation or Hydroxylation:0.00;C14:Carbamidomethylation:1000.00
GLVLVAF(+15.99)SQYLQQC(+57.02)PFEDHVK	39.83	2493.24	21	0	832.086	47.89	1060000	28	14612	JA_100817_90min_nat28.raw	tr|F7BAY6|F7BAY6_HORSE:sp|P35747|ALBU_HORSE	Oxidation or Hydroxylation; Carbamidomethylation	F7:Oxidation or Hydroxylation:0.00;C14:Carbamidomethylation:1000.00
GLVLVAF(+15.99)SQYLQQC(+57.02)PFEDHVK	39.79	2493.24	21	3.9	832.089	50.81	2670000	67	15640	JA_170817_90min_nat67.raw	tr|F7BAY6|F7BAY6_HORSE:sp|P35747|ALBU_HORSE	Oxidation or Hydroxylation; Carbamidomethylation	F7:Oxidation or Hydroxylation:0.00;C14:Carbamidomethylation:1000.00
GLVLVAF(+15.99)SQYLQQC(+57.02)PFEDHVK	39.73	2493.24	21	2.6	832.088	50.27	4630000	111	15452	JA_170817_90min_nat111.raw	tr|F7BAY6|F7BAY6_HORSE:sp|P35747|ALBU_HORSE	Oxidation or Hydroxylation; Carbamidomethylation	F7:Oxidation or Hydroxylation:0.00;C14:Carbamidomethylation:1000.00
GLVLVAF(+15.99)SQYLQQC(+57.02)PFEDHVK	39.28	2493.24	21	3.3	832.089	50.15	2450000	112	14860	JA_170817_90min_nat112.raw	tr|F7BAY6|F7BAY6_HORSE:sp|P35747|ALBU_HORSE	Oxidation or Hydroxylation; Carbamidomethylation	F7:Oxidation or Hydroxylation:0.00;C14:Carbamidomethylation:1000.00
GLVLVAF(+15.99)SQYLQQC(+57.02)PFEDHVK	39.11	2493.24	21	7.3	832.092	48.75	4970000	47	14817	JA_100817_90min_nat47.raw	tr|F7BAY6|F7BAY6_HORSE:sp|P35747|ALBU_HORSE	Oxidation or Hydroxylation; Carbamidomethylation	F7:Oxidation or Hydroxylation:0.00;C14:Carbamidomethylation:1000.00
GLVLVAF(+15.99)SQYLQQC(+57.02)PFEDHVK	39.04	2493.24	21	0.6	832.087	48.33	1090000	24	14946	JA_100817_90min_nat24.raw	tr|F7BAY6|F7BAY6_HORSE:sp|P35747|ALBU_HORSE	Oxidation or Hydroxylation; Carbamidomethylation	F7:Oxidation or Hydroxylation:0.00;C14:Carbamidomethylation:1000.00
GLVLVAF(+15.99)SQYLQQC(+57.02)PFEDHVK	38.55	2493.24	21	3.9	832.089	50.56	2430000	110	15640	JA_170817_90min_nat110.raw	tr|F7BAY6|F7BAY6_HORSE:sp|P35747|ALBU_HORSE	Oxidation or Hydroxylation; Carbamidomethylation	F7:Oxidation or Hydroxylation:0.00;C14:Carbamidomethylation:1000.00
GLVLVAF(+15.99)SQYLQQC(+57.02)PFEDHVK	38.5	2493.24	21	4.9	832.09	46.8	4230000	11	14222	JA_100817_nat11_90min.raw	tr|F7BAY6|F7BAY6_HORSE:sp|P35747|ALBU_HORSE	Oxidation or Hydroxylation; Carbamidomethylation	F7:Oxidation or Hydroxylation:0.00;C14:Carbamidomethylation:1000.00
GLVLVAF(+15.99)SQYLQQC(+57.02)PFEDHVK	38.25	2493.24	21	4.4	832.09	46.56	2190000	10	14197	JA_100817_nat10_90min.raw	tr|F7BAY6|F7BAY6_HORSE:sp|P35747|ALBU_HORSE	Oxidation or Hydroxylation; Carbamidomethylation	F7:Oxidation or Hydroxylation:0.00;C14:Carbamidomethylation:1000.00
GLVLVAF(+15.99)SQYLQQC(+57.02)PFEDHVK	38.11	2493.24	21	6.6	832.091	46.25	1750000	2	14236	JA_100817_nat2_90min.raw	tr|F7BAY6|F7BAY6_HORSE:sp|P35747|ALBU_HORSE	Oxidation or Hydroxylation; Carbamidomethylation	F7:Oxidation or Hydroxylation:0.00;C14:Carbamidomethylation:1000.00
GLVLVAF(+15.99)SQYLQQC(+57.02)PFEDHVK	38.05	2493.24	21	0.1	832.086	50.58	321000	130	15411	JA_170817_90min_nat130.raw	tr|F7BAY6|F7BAY6_HORSE:sp|P35747|ALBU_HORSE	Oxidation or Hydroxylation; Carbamidomethylation	F7:Oxidation or Hydroxylation:0.00;C14:Carbamidomethylation:1000.00
GLVLVAF(+15.99)SQYLQQC(+57.02)PFEDHVK	37.75	2493.24	21	2.1	832.088	50.88	3620000	129	15567	JA_170817_90min_nat129.raw	tr|F7BAY6|F7BAY6_HORSE:sp|P35747|ALBU_HORSE	Oxidation or Hydroxylation; Carbamidomethylation	F7:Oxidation or Hydroxylation:0.00;C14:Carbamidomethylation:1000.00
GLVLVAF(+15.99)SQYLQQC(+57.02)PFEDHVK	37.71	2493.24	21	4.3	832.09	48.26	4860000	30	14974	JA_100817_90min_nat30.raw	tr|F7BAY6|F7BAY6_HORSE:sp|P35747|ALBU_HORSE	Oxidation or Hydroxylation; Carbamidomethylation	F7:Oxidation or Hydroxylation:0.00;C14:Carbamidomethylation:1000.00
GLVLVAF(+15.99)SQYLQQC(+57.02)PFEDHVK	37.34	2493.24	21	3.3	832.089	50.49	1280000	124	15553	JA_170817_90min_nat124.raw	tr|F7BAY6|F7BAY6_HORSE:sp|P35747|ALBU_HORSE	Oxidation or Hydroxylation; Carbamidomethylation	F7:Oxidation or Hydroxylation:0.00;C14:Carbamidomethylation:1000.00
GLVLVAF(+15.99)SQYLQQC(+57.02)PFEDHVK	37.06	2493.24	21	0.8	832.087	50.42	927000	122	15703	JA_170817_90min_nat122.raw	tr|F7BAY6|F7BAY6_HORSE:sp|P35747|ALBU_HORSE	Oxidation or Hydroxylation; Carbamidomethylation	F7:Oxidation or Hydroxylation:0.00;C14:Carbamidomethylation:1000.00
GLVLVAF(+15.99)SQYLQQC(+57.02)PFEDHVK	35.58	2493.24	21	2.2	832.088	46.53	4590000	12	14331	JA_100817_nat12_90min.raw	tr|F7BAY6|F7BAY6_HORSE:sp|P35747|ALBU_HORSE	Oxidation or Hydroxylation; Carbamidomethylation	F7:Oxidation or Hydroxylation:0.00;C14:Carbamidomethylation:1000.00
GLVLVAF(+15.99)SQYLQQC(+57.02)PFEDHVK	34.78	2493.24	21	1.6	832.087	49.22	4150000	57	14947	JA_100817_90min_nat57.raw	tr|F7BAY6|F7BAY6_HORSE:sp|P35747|ALBU_HORSE	Oxidation or Hydroxylation; Carbamidomethylation	F7:Oxidation or Hydroxylation:0.00;C14:Carbamidomethylation:1000.00
GLVLVAF(+15.99)SQYLQQC(+57.02)PFEDHVK	34.6	2493.24	21	4.2	832.09	50.68	4310000	81	15451	JA_170817_90min_nat81.raw	tr|F7BAY6|F7BAY6_HORSE:sp|P35747|ALBU_HORSE	Oxidation or Hydroxylation; Carbamidomethylation	F7:Oxidation or Hydroxylation:0.00;C14:Carbamidomethylation:1000.00
GLVLVAF(+15.99)SQYLQQC(+57.02)PFEDHVK	31.7	2493.24	21	7	832.092	47.76	7350000	49	14358	JA_100817_90min_nat49.raw	tr|F7BAY6|F7BAY6_HORSE:sp|P35747|ALBU_HORSE	Oxidation or Hydroxylation; Carbamidomethylation	F7:Oxidation or Hydroxylation:0.00;C14:Carbamidomethylation:1000.00
GLVLVAF(+15.99)SQYLQQC(+57.02)PFEDHVK	31.61	2493.24	21	1.9	832.088	50.24	4130000	123	15242	JA_170817_90min_nat123.raw	tr|F7BAY6|F7BAY6_HORSE:sp|P35747|ALBU_HORSE	Oxidation or Hydroxylation; Carbamidomethylation	F7:Oxidation or Hydroxylation:0.00;C14:Carbamidomethylation:1000.00
TNAENEFVTIK	60.82	1264.63	11	1.9	633.323	32.06	1280000	129	9327	JA_170817_90min_nat129.raw	tr|F7B7X0|F7B7X0_HORSE
TNAENEFVTIK	60.02	1264.63	11	4.2	633.325	32.12	3400000	139	9329	JA_170817_90min_nat77b.raw	tr|F7B7X0|F7B7X0_HORSE
TNAENEFVTIK	59.05	1264.63	11	3.3	633.324	31.89	2110000	72	9370	JA_170817_90min_nat72.raw	tr|F7B7X0|F7B7X0_HORSE
TNAENEFVTIK	58.29	1264.63	11	4	633.325	30.84	960000	56	8798	JA_100817_90min_nat56.raw	tr|F7B7X0|F7B7X0_HORSE
TNAENEFVTIK	56.45	1264.63	11	4.3	633.325	29.64	852000	13	8561	JA_100817_nat13_90min.raw	tr|F7B7X0|F7B7X0_HORSE
TNAENEFVTIK	55.3	1264.63	11	5.7	633.326	31.92	419000	89	9310	JA_170817_90min_nat89.raw	tr|F7B7X0|F7B7X0_HORSE
TNAENEFVTIK	54.72	1264.63	11	3.5	633.324	31.06	2830000	137	8681	JA_100817_90min_nat77b.raw	tr|F7B7X0|F7B7X0_HORSE
TNAENEFVTIK	53.64	1264.63	11	4.4	633.325	29.66	399000	12	8605	JA_100817_nat12_90min.raw	tr|F7B7X0|F7B7X0_HORSE
TNAENEFVTIK	53.05	1264.63	11	3.3	633.324	29.52	243000	4	8522	JA_100817_nat4_90min.raw	tr|F7B7X0|F7B7X0_HORSE
TNAENEFVTIK	51.89	1264.63	11	3.6	633.324	29.48	263000	1	8551	JA_100817_nat1_90min.raw	tr|F7B7X0|F7B7X0_HORSE
TNAENEFVTIK	51.67	1264.63	11	2.7	633.324	30.65	126000	47	8809	JA_100817_90min_nat47.raw	tr|F7B7X0|F7B7X0_HORSE
TNAENEFVTIK	51.44	1264.63	11	4.3	633.325	31.99	355000	79	9307	JA_170817_90min_nat79.raw	tr|F7B7X0|F7B7X0_HORSE
TNAENEFVTIK	50.68	1264.63	11	4.7	633.325	31.05	1050000	138	8722	JA_100817_90min_nat77c.raw	tr|F7B7X0|F7B7X0_HORSE
TNAENEFVTIK	47.2	1264.63	11	3.2	633.324	31.91	883000	94	9350	JA_170817_90min_nat94.raw	tr|F7B7X0|F7B7X0_HORSE
QELAVFC(+57.02)SPEPPAK	60.81	1571.77	14	2.8	786.892	34.39	853000	26	10226	JA_100817_90min_nat26.raw		Carbamidomethylation	C7:Carbamidomethylation:1000.00
VASYGVKPR	60.8	975.55	9	3	488.784	19.09	440000	58	4939	JA_170817_90min_nat58.raw	tr|F6RMD0|F6RMD0_HORSE
VASYGVKPR	60.43	975.55	9	2.4	326.191	19.07	821000	58	4933	JA_170817_90min_nat58.raw	tr|F6RMD0|F6RMD0_HORSE
VASYGVKPR	57.24	975.55	9	4.6	488.785	17.96	240000	17	4382	JA_100817_90min_nat17.raw	tr|F6RMD0|F6RMD0_HORSE
VASYGVKPR	55.4	975.55	9	3.9	488.784	18.41	336000	32	4524	JA_100817_90min_nat32.raw	tr|F6RMD0|F6RMD0_HORSE
VASYGVKPR	54.84	975.55	9	5.4	488.785	18.51	311000	36	4562	JA_100817_90min_nat36.raw	tr|F6RMD0|F6RMD0_HORSE
VASYGVKPR	54.83	975.55	9	6.7	488.786	18.31	440000	47	4507	JA_100817_90min_nat47.raw	tr|F6RMD0|F6RMD0_HORSE
VASYGVKPR	54.3	975.55	9	4	488.784	17.92	231000	21	4441	JA_100817_90min_nat21.raw	tr|F6RMD0|F6RMD0_HORSE
VASYGVKPR	54.12	975.55	9	3.9	488.784	17.96	271000	16	4431	JA_100817_90min_nat16.raw	tr|F6RMD0|F6RMD0_HORSE
VASYGVKPR	54.05	975.55	9	3.9	488.784	18.42	177000	28	4491	JA_100817_90min_nat28.raw	tr|F6RMD0|F6RMD0_HORSE
VASYGVKPR	53.89	975.55	9	5.1	488.785	18.41	210000	29	4532	JA_100817_90min_nat29.raw	tr|F6RMD0|F6RMD0_HORSE
VASYGVKPR	53.75	975.55	9	4.4	488.784	19.1	346000	64	4888	JA_170817_90min_nat64.raw	tr|F6RMD0|F6RMD0_HORSE
VASYGVKPR	53.44	975.55	9	4.4	488.784	18.07	253000	18	4429	JA_100817_90min_nat18.raw	tr|F6RMD0|F6RMD0_HORSE
VASYGVKPR	53.43	975.55	9	6.7	488.786	18.11	630000	48	4519	JA_100817_90min_nat48.raw	tr|F6RMD0|F6RMD0_HORSE
VASYGVKPR	53.4	975.55	9	3.9	488.784	17.57	136000	6	4357	JA_100817_nat6_90min.raw	tr|F6RMD0|F6RMD0_HORSE
VASYGVKPR	53.2	975.55	9	5.8	326.192	18.11	627000	48	4517	JA_100817_90min_nat48.raw	tr|F6RMD0|F6RMD0_HORSE
VASYGVKPR	52.97	975.55	9	5.6	488.785	18.55	251000	40	4554	JA_100817_90min_nat40.raw	tr|F6RMD0|F6RMD0_HORSE
VASYGVKPR	52.89	975.55	9	6.1	488.785	18.36	370000	54	4535	JA_100817_90min_nat54.raw	tr|F6RMD0|F6RMD0_HORSE
VASYGVKPR	52.81	975.55	9	5	488.785	18.29	443000	52	4526	JA_100817_90min_nat52.raw	tr|F6RMD0|F6RMD0_HORSE
VASYGVKPR	51.59	975.55	9	4.3	488.784	17.67	348000	14	4355	JA_100817_nat14_90min.raw	tr|F6RMD0|F6RMD0_HORSE
VASYGVKPR	51.59	975.55	9	4.9	488.785	18.49	419000	37	4548	JA_100817_90min_nat37.raw	tr|F6RMD0|F6RMD0_HORSE
VASYGVKPR	51.13	975.55	9	5.2	326.192	18.31	202000	52	4536	JA_100817_90min_nat52.raw	tr|F6RMD0|F6RMD0_HORSE
VASYGVKPR	51.05	975.55	9	3.8	488.784	18.01	305000	19	4456	JA_100817_90min_nat19.raw	tr|F6RMD0|F6RMD0_HORSE
VASYGVKPR	50.01	975.55	9	4.5	488.784	17.69	217000	5	4351	JA_100817_nat5_90min.raw	tr|F6RMD0|F6RMD0_HORSE
VASYGVKPR	49.94	975.55	9	3.2	488.784	19.18	179000	66	4886	JA_170817_90min_nat66.raw	tr|F6RMD0|F6RMD0_HORSE
VASYGVKPR	49.87	975.55	9	3.5	488.784	18.19	131000	22	4505	JA_100817_90min_nat22.raw	tr|F6RMD0|F6RMD0_HORSE
VASYGVKPR	48.9	975.55	9	4.1	488.784	18.32	267000	24	4567	JA_100817_90min_nat24.raw	tr|F6RMD0|F6RMD0_HORSE
VASYGVKPR	48.83	975.55	9	3.9	326.192	18.49	438000	37	4549	JA_100817_90min_nat37.raw	tr|F6RMD0|F6RMD0_HORSE
VASYGVKPR	48.23	975.55	9	3.9	488.784	17.59	398000	8	4329	JA_100817_nat8_90min.raw	tr|F6RMD0|F6RMD0_HORSE
VASYGVKPR	47.91	975.55	9	6.4	488.785	19.1	37800	74	4849	JA_170817_90min_nat74.raw	tr|F6RMD0|F6RMD0_HORSE
VASYGVKPR	47.85	975.55	9	5.2	488.785	17.51	183000	7	4322	JA_100817_nat7_90min.raw	tr|F6RMD0|F6RMD0_HORSE
VASYGVKPR	43.73	975.55	9	3.7	488.784	17.8	175000	1	4344	JA_100817_nat1_90min.raw	tr|F6RMD0|F6RMD0_HORSE
VASYGVKPR	33.88	975.55	9	3.7	488.784	17.85	92100	2	4411	JA_100817_nat2_90min.raw	tr|F6RMD0|F6RMD0_HORSE
VASYGVKPR	23.47	975.55	9	5.7	488.785	19.12	23000	137	4488	JA_100817_90min_nat77b.raw	tr|F6RMD0|F6RMD0_HORSE
DAGYEFDIC(+57.02)FTSVQK	60.8	1778.78	15	5.3	890.403	43.32	1010000	26	13349	JA_100817_90min_nat26.raw	tr|F7DQS6|F7DQS6_HORSE	Carbamidomethylation	C9:Carbamidomethylation:1000.00
SLFTDLVAEK	60.79	1121.6	10	4.7	561.808	43.68	23500000	93	13351	JA_170817_90min_nat93.raw	tr|F6RI47|F6RI47_HORSE
SLFTDLVAEK	60.22	1121.6	10	4	561.808	43.63	21300000	87	13382	JA_170817_90min_nat87.raw	tr|F6RI47|F6RI47_HORSE
SLFTDLVAEK	59.02	1121.6	10	4.2	561.808	43.82	9060000	75	13351	JA_170817_90min_nat75.raw	tr|F6RI47|F6RI47_HORSE
SLFTDLVAEK	58.2	1121.6	10	4.1	561.808	43.33	28300000	95	13206	JA_170817_90min_nat95.raw	tr|F6RI47|F6RI47_HORSE
SLFTDLVAEK	58.04	1121.6	10	2.6	561.807	43.66	19500000	63	13341	JA_170817_90min_nat63.raw	tr|F6RI47|F6RI47_HORSE
SLFTDLVAEK	58	1121.6	10	2.2	561.807	43.3	19500000	63	13226	JA_170817_90min_nat63.raw	tr|F6RI47|F6RI47_HORSE
SLFTDLVAEK	57.83	1121.6	10	3.7	561.808	43.04	18800000	97	13147	JA_170817_90min_nat97.raw	tr|F6RI47|F6RI47_HORSE
SLFTDLVAEK	57.81	1121.6	10	3.4	561.808	43.7		72	13381	JA_170817_90min_nat72.raw	tr|F6RI47|F6RI47_HORSE
SLFTDLVAEK	57.5	1121.6	10	2.5	561.807	43.3	18500000	122	13349	JA_170817_90min_nat122.raw	tr|F6RI47|F6RI47_HORSE
SLFTDLVAEK	57.28	1121.6	10	2.2	561.807	43.48	9060000	75	13243	JA_170817_90min_nat75.raw	tr|F6RI47|F6RI47_HORSE
SLFTDLVAEK	57.1	1121.6	10	3.4	561.808	43.11	3270000	98	13042	JA_170817_90min_nat98.raw	tr|F6RI47|F6RI47_HORSE
SLFTDLVAEK	57.02	1121.6	10	5	561.808	41.96	26400000	25	12797	JA_100817_90min_nat25.raw	tr|F6RI47|F6RI47_HORSE
SLFTDLVAEK	57	1121.6	10	3	561.807	43.55	5210000	130	13199	JA_170817_90min_nat130.raw	tr|F6RI47|F6RI47_HORSE
SLFTDLVAEK	56.58	1121.6	10	2.7	561.807	43.33	40900000	58	13316	JA_170817_90min_nat58.raw	tr|F6RI47|F6RI47_HORSE
SLFTDLVAEK	56.58	1121.6	10	3.9	561.808	43.5	4570000	82	13111	JA_170817_90min_nat82.raw	tr|F6RI47|F6RI47_HORSE
SLFTDLVAEK	56.5	1121.6	10	2.5	561.807	41.58	24800000	35	12602	JA_100817_90min_nat35.raw	tr|F6RI47|F6RI47_HORSE
SLFTDLVAEK	56.24	1121.6	10	2.3	561.807	43.44	8970000	66	13250	JA_170817_90min_nat66.raw	tr|F6RI47|F6RI47_HORSE
SLFTDLVAEK	56.21	1121.6	10	1.7	561.807	42.99	40900000	58	13206	JA_170817_90min_nat58.raw	tr|F6RI47|F6RI47_HORSE
SLFTDLVAEK	56.19	1121.6	10	3.4	561.808	41.37	49800000	30	12690	JA_100817_90min_nat30.raw	tr|F6RI47|F6RI47_HORSE
SLFTDLVAEK	56.19	1121.6	10	2.6	561.807	43.45	22700000	128	13142	JA_170817_90min_nat128.raw	tr|F6RI47|F6RI47_HORSE
SLFTDLVAEK	56.14	1121.6	10	5	561.808	43.63	31200000	73	13346	JA_170817_90min_nat73.raw	tr|F6RI47|F6RI47_HORSE
SLFTDLVAEK	56.13	1121.6	10	0.3	561.806	43.43	24300000	124	13311	JA_170817_90min_nat124.raw	tr|F6RI47|F6RI47_HORSE
SLFTDLVAEK	56.02	1121.6	10	4.9	561.808	43.66	12300000	89	13281	JA_170817_90min_nat89.raw	tr|F6RI47|F6RI47_HORSE
SLFTDLVAEK	55.94	1121.6	10	2.5	561.807	43.64	18500000	122	13457	JA_170817_90min_nat122.raw	tr|F6RI47|F6RI47_HORSE
SLFTDLVAEK	55.87	1121.6	10	3.6	561.808	41.71	49800000	30	12807	JA_100817_90min_nat30.raw	tr|F6RI47|F6RI47_HORSE
SLFTDLVAEK	55.78	1121.6	10	0.2	561.806	43.4	8510000	64	13163	JA_170817_90min_nat64.raw	tr|F6RI47|F6RI47_HORSE
SLFTDLVAEK	55.75	1121.6	10	2.3	561.807	43.77	24300000	124	13419	JA_170817_90min_nat124.raw	tr|F6RI47|F6RI47_HORSE
SLFTDLVAEK	55.52	1121.6	10	3.6	561.808	43.29	21300000	87	13269	JA_170817_90min_nat87.raw	tr|F6RI47|F6RI47_HORSE
SLFTDLVAEK	55.46	1121.6	10	1.7	561.807	43.19	27800000	61	13115	JA_170817_90min_nat61.raw	tr|F6RI47|F6RI47_HORSE
SLFTDLVAEK	55.43	1121.6	10	1.1	561.806	43.4	3000000	107	13120	JA_170817_90min_nat107.raw	tr|F6RI47|F6RI47_HORSE
SLFTDLVAEK	55.4	1121.6	10	2.9	561.807	43.79	22700000	128	13246	JA_170817_90min_nat128.raw	tr|F6RI47|F6RI47_HORSE
SLFTDLVAEK	55.4	1121.6	10	5.6	561.809	41.52	17800000	46	12569	JA_100817_90min_nat46.raw	tr|F6RI47|F6RI47_HORSE
SLFTDLVAEK	55.4	1121.6	10	4.4	561.808	43.57	34300000	83	13256	JA_170817_90min_nat83.raw	tr|F6RI47|F6RI47_HORSE
SLFTDLVAEK	55.37	1121.6	10	0.2	561.806	43.5	32900000	65	13163	JA_170817_90min_nat65.raw	tr|F6RI47|F6RI47_HORSE
SLFTDLVAEK	55.35	1121.6	10	2.3	561.807	43.32	32400000	69	13394	JA_170817_90min_nat69.raw	tr|F6RI47|F6RI47_HORSE
SLFTDLVAEK	55.34	1121.6	10	3.2	561.808	43.41	29400000	59	13216	JA_170817_90min_nat59.raw	tr|F6RI47|F6RI47_HORSE
SLFTDLVAEK	55.32	1121.6	10	3.4	561.808	41.61	26400000	25	12677	JA_100817_90min_nat25.raw	tr|F6RI47|F6RI47_HORSE
SLFTDLVAEK	55.32	1121.6	10	5.7	561.809	42.08	14000000	27	12838	JA_100817_90min_nat27.raw	tr|F6RI47|F6RI47_HORSE
SLFTDLVAEK	55.31	1121.6	10	3	561.807	43.34	23500000	93	13242	JA_170817_90min_nat93.raw	tr|F6RI47|F6RI47_HORSE
SLFTDLVAEK	55.28	1121.6	10	3.7	561.808	43.84	9160000	118	13316	JA_170817_90min_nat118.raw	tr|F6RI47|F6RI47_HORSE
SLFTDLVAEK	55.26	1121.6	10	3	561.807	43.91		129	13359	JA_170817_90min_nat129.raw	tr|F6RI47|F6RI47_HORSE
SLFTDLVAEK	55.2	1121.6	10	3	561.807	43.67	32400000	69	13515	JA_170817_90min_nat69.raw	tr|F6RI47|F6RI47_HORSE
SLFTDLVAEK	55.18	1121.6	10	2.9	561.807	43.3	10000000	136	13207	JA_170817_90min_POOL_BATCH_3.raw	tr|F6RI47|F6RI47_HORSE
SLFTDLVAEK	55.1	1121.6	10	6.4	561.809	41.88	17800000	46	12691	JA_100817_90min_nat46.raw	tr|F6RI47|F6RI47_HORSE
SLFTDLVAEK	55.08	1121.6	10	3.8	561.808	43.78	20100000	80	13265	JA_170817_90min_nat80.raw	tr|F6RI47|F6RI47_HORSE
SLFTDLVAEK	55.07	1121.6	10	3.6	561.808	43.42	20100000	80	13152	JA_170817_90min_nat80.raw	tr|F6RI47|F6RI47_HORSE
SLFTDLVAEK	55.03	1121.6	10	4	561.808	43.25	12000000	111	13210	JA_170817_90min_nat111.raw	tr|F6RI47|F6RI47_HORSE
SLFTDLVAEK	55	1121.6	10	1	561.806	43.1	24800000	60	13210	JA_170817_90min_nat60.raw	tr|F6RI47|F6RI47_HORSE
SLFTDLVAEK	54.99	1121.6	10	3.7	561.808	40.85	12200000	17	12322	JA_100817_90min_nat17.raw	tr|F6RI47|F6RI47_HORSE
SLFTDLVAEK	54.91	1121.6	10	2.6	561.807	40.76	25900000	18	12458	JA_100817_90min_nat18.raw	tr|F6RI47|F6RI47_HORSE
SLFTDLVAEK	54.91	1121.6	10	2.6	561.807	43.26	28700000	90	13274	JA_170817_90min_nat90.raw	tr|F6RI47|F6RI47_HORSE
SLFTDLVAEK	54.91	1121.6	10	2	561.807	43.37	5200000	127	13204	JA_170817_90min_nat127.raw	tr|F6RI47|F6RI47_HORSE
SLFTDLVAEK	54.9	1121.6	10	4.8	561.808	43.68	28300000	95	13320	JA_170817_90min_nat95.raw	tr|F6RI47|F6RI47_HORSE
SLFTDLVAEK	54.88	1121.6	10	2	561.807	43.33	7010000	92	13121	JA_170817_90min_nat92.raw	tr|F6RI47|F6RI47_HORSE
SLFTDLVAEK	54.88	1121.6	10	3.8	561.808	43.61	18700000	62	13290	JA_170817_90min_nat62.raw	tr|F6RI47|F6RI47_HORSE
SLFTDLVAEK	54.79	1121.6	10	2.7	561.807	41.88	11200000	40	12619	JA_100817_90min_nat40.raw	tr|F6RI47|F6RI47_HORSE
SLFTDLVAEK	54.78	1121.6	10	4.4	561.808	41.86	8560000	56	12463	JA_100817_90min_nat56.raw	tr|F6RI47|F6RI47_HORSE
SLFTDLVAEK	54.77	1121.6	10	2.3	561.807	42.13	24400000	26	12932	JA_100817_90min_nat26.raw	tr|F6RI47|F6RI47_HORSE
SLFTDLVAEK	54.77	1121.6	10	3	561.807	43.64	13200000	106	13186	JA_170817_90min_nat106.raw	tr|F6RI47|F6RI47_HORSE
SLFTDLVAEK	54.65	1121.6	10	3.1	561.807	40.78	11300000	10	12308	JA_100817_nat10_90min.raw	tr|F6RI47|F6RI47_HORSE
SLFTDLVAEK	54.63	1121.6	10	4	561.808	43.29	31200000	73	13237	JA_170817_90min_nat73.raw	tr|F6RI47|F6RI47_HORSE
SLFTDLVAEK	54.59	1121.6	10	3.5	561.808	43.44	24800000	60	13320	JA_170817_90min_nat60.raw	tr|F6RI47|F6RI47_HORSE
SLFTDLVAEK	54.52	1121.6	10	4.3	561.808	43.29	11600000	74	13095	JA_170817_90min_nat74.raw	tr|F6RI47|F6RI47_HORSE
SLFTDLVAEK	54.46	1121.6	10	5	561.808	43.44		101	13263	JA_170817_90min_nat101.raw	tr|F6RI47|F6RI47_HORSE
SLFTDLVAEK	54.43	1121.6	10	3.7	561.808	43.82	9070000	139	13372	JA_170817_90min_nat77b.raw	tr|F6RI47|F6RI47_HORSE
SLFTDLVAEK	54.42	1121.6	10	2.8	561.807	43.84	32900000	65	13271	JA_170817_90min_nat65.raw	tr|F6RI47|F6RI47_HORSE
SLFTDLVAEK	54.39	1121.6	10	2.6	561.807	41.35	34900000	23	12588	JA_100817_90min_nat23.raw	tr|F6RI47|F6RI47_HORSE
SLFTDLVAEK	54.38	1121.6	10	4	561.808	41.7	34900000	23	12701	JA_100817_90min_nat23.raw	tr|F6RI47|F6RI47_HORSE
SLFTDLVAEK	54.37	1121.6	10	0.1	561.806	43.59	1240000	120	13121	JA_170817_90min_nat120.raw	tr|F6RI47|F6RI47_HORSE
SLFTDLVAEK	54.37	1121.6	10	2.8	561.807	43.76	5200000	127	13334	JA_170817_90min_nat127.raw	tr|F6RI47|F6RI47_HORSE
SLFTDLVAEK	54.34	1121.6	10	3.4	561.808	43.38	21000000	78	13248	JA_170817_90min_nat78.raw	tr|F6RI47|F6RI47_HORSE
SLFTDLVAEK	54.34	1121.6	10	1.7	561.807	43.07	29400000	59	13111	JA_170817_90min_nat59.raw	tr|F6RI47|F6RI47_HORSE
SLFTDLVAEK	54.3	1121.6	10	3.9	561.808	41.34	22000000	32	12495	JA_100817_90min_nat32.raw	tr|F6RI47|F6RI47_HORSE
SLFTDLVAEK	54.21	1121.6	10	3.2	561.808	43.31	7430000	96	13091	JA_170817_90min_nat96.raw	tr|F6RI47|F6RI47_HORSE
SLFTDLVAEK	54.15	1121.6	10	5.6	561.809	41.91	16000000	53	12536	JA_100817_90min_nat53.raw	tr|F6RI47|F6RI47_HORSE
SLFTDLVAEK	54.07	1121.6	10	4.2	561.808	43.19	2810000	105	13020	JA_170817_90min_nat105.raw	tr|F6RI47|F6RI47_HORSE
SLFTDLVAEK	54.06	1121.6	10	3	561.807	43.27	18700000	62	13183	JA_170817_90min_nat62.raw	tr|F6RI47|F6RI47_HORSE
SLFTDLVAEK	53.99	1121.6	10	2.5	561.807	43.15	4570000	82	13008	JA_170817_90min_nat82.raw	tr|F6RI47|F6RI47_HORSE
SLFTDLVAEK	53.84	1121.6	10	4.2	561.808	43.16	8410000	103	13035	JA_170817_90min_nat103.raw	tr|F6RI47|F6RI47_HORSE
SLFTDLVAEK	53.79	1121.6	10	1.5	561.807	41.84	37100000	36	12669	JA_100817_90min_nat36.raw	tr|F6RI47|F6RI47_HORSE
SLFTDLVAEK	53.76	1121.6	10	3.9	561.808	43.46	24700000	84	13130	JA_170817_90min_nat84.raw	tr|F6RI47|F6RI47_HORSE
SLFTDLVAEK	53.73	1121.6	10	1.4	561.807	43.58	4670000	140	13134	JA_170817_90min_nat77c.raw	tr|F6RI47|F6RI47_HORSE
SLFTDLVAEK	53.73	1121.6	10	5	561.808	43.65	24900000	91	13313	JA_170817_90min_nat91.raw	tr|F6RI47|F6RI47_HORSE
SLFTDLVAEK	53.71	1121.6	10	5.1	561.808	41.63	16300000	44	12545	JA_100817_90min_nat44.raw	tr|F6RI47|F6RI47_HORSE
SLFTDLVAEK	53.65	1121.6	10	3.4	561.808	41.68	22000000	32	12603	JA_100817_90min_nat32.raw	tr|F6RI47|F6RI47_HORSE
SLFTDLVAEK	53.62	1121.6	10	4.5	561.808	43.6	28700000	90	13386	JA_170817_90min_nat90.raw	tr|F6RI47|F6RI47_HORSE
SLFTDLVAEK	53.59	1121.6	10	3.6	561.808	43.3	24900000	91	13202	JA_170817_90min_nat91.raw	tr|F6RI47|F6RI47_HORSE
SLFTDLVAEK	53.58	1121.6	10	3.7	561.808	43.22	34300000	83	13152	JA_170817_90min_nat83.raw	tr|F6RI47|F6RI47_HORSE
SLFTDLVAEK	53.57	1121.6	10	1.5	561.807	43.48	9160000	118	13200	JA_170817_90min_nat118.raw	tr|F6RI47|F6RI47_HORSE
SLFTDLVAEK	53.5	1121.6	10	4.2	561.808	40.44	11300000	10	12195	JA_100817_nat10_90min.raw	tr|F6RI47|F6RI47_HORSE
SLFTDLVAEK	53.46	1121.6	10	4.9	561.808	41.94	24800000	35	12717	JA_100817_90min_nat35.raw	tr|F6RI47|F6RI47_HORSE
SLFTDLVAEK	53.43	1121.6	10	4.8	561.808	40.54	22500000	5	12359	JA_100817_nat5_90min.raw	tr|F6RI47|F6RI47_HORSE
SLFTDLVAEK	53.38	1121.6	10	6	561.809	41.39	54200000	48	12502	JA_100817_90min_nat48.raw	tr|F6RI47|F6RI47_HORSE
SLFTDLVAEK	53.36	1121.6	10	1.3	561.806	43.27	13200000	106	13070	JA_170817_90min_nat106.raw	tr|F6RI47|F6RI47_HORSE
SLFTDLVAEK	53.35	1121.6	10	4.7	561.808	41.04	54200000	48	12391	JA_100817_90min_nat48.raw	tr|F6RI47|F6RI47_HORSE
SLFTDLVAEK	53.31	1121.6	10	4.4	561.808	43.12	24700000	84	13019	JA_170817_90min_nat84.raw	tr|F6RI47|F6RI47_HORSE
SLFTDLVAEK	53.29	1121.6	10	4.1	561.808	43.19	11800000	85	13038	JA_170817_90min_nat85.raw	tr|F6RI47|F6RI47_HORSE
SLFTDLVAEK	53.28	1121.6	10	4.5	561.808	43.74	12800000	79	13259	JA_170817_90min_nat79.raw	tr|F6RI47|F6RI47_HORSE
SLFTDLVAEK	53.25	1121.6	10	5.4	561.809	41.62	18400000	45	12694	JA_100817_90min_nat45.raw	tr|F6RI47|F6RI47_HORSE
SLFTDLVAEK	53.22	1121.6	10	3.9	561.808	40.27	8710000	6	12303	JA_100817_nat6_90min.raw	tr|F6RI47|F6RI47_HORSE
SLFTDLVAEK	53.16	1121.6	10	2.9	561.807	40.44	29400000	1	12354	JA_100817_nat1_90min.raw	tr|F6RI47|F6RI47_HORSE
SLFTDLVAEK	53.15	1121.6	10	2.5	561.807	41.17	75500000	28	12415	JA_100817_90min_nat28.raw	tr|F6RI47|F6RI47_HORSE
SLFTDLVAEK	53.11	1121.6	10	2.8	561.807	43.47	9070000	139	13260	JA_170817_90min_nat77b.raw	tr|F6RI47|F6RI47_HORSE
SLFTDLVAEK	53.02	1121.6	10	4.7	561.808	42.08	7570000	137	12448	JA_100817_90min_nat77b.raw	tr|F6RI47|F6RI47_HORSE
SLFTDLVAEK	53.01	1121.6	10	4.2	561.808	41.11	25900000	18	12574	JA_100817_90min_nat18.raw	tr|F6RI47|F6RI47_HORSE
SLFTDLVAEK	52.93	1121.6	10	3.4	561.808	43.78	12200000	126	13427	JA_170817_90min_nat126.raw	tr|F6RI47|F6RI47_HORSE
SLFTDLVAEK	52.91	1121.6	10	2.5	561.807	41.71	14000000	27	12722	JA_100817_90min_nat27.raw	tr|F6RI47|F6RI47_HORSE
SLFTDLVAEK	52.83	1121.6	10	1.8	561.807	43.54	27800000	61	13227	JA_170817_90min_nat61.raw	tr|F6RI47|F6RI47_HORSE
SLFTDLVAEK	52.83	1121.6	10	2.6	561.807	43.39	10600000	67	13253	JA_170817_90min_nat67.raw	tr|F6RI47|F6RI47_HORSE
SLFTDLVAEK	52.8	1121.6	10	4.2	561.808	43.41	16100000	99	13245	JA_170817_90min_nat99.raw	tr|F6RI47|F6RI47_HORSE
SLFTDLVAEK	52.78	1121.6	10	2	561.807	40.84	9400000	15	12312	JA_100817_90min_nat15.raw	tr|F6RI47|F6RI47_HORSE
SLFTDLVAEK	52.75	1121.6	10	4	561.808	40.18	8450000	3	12248	JA_100817_nat3_90min.raw	tr|F6RI47|F6RI47_HORSE
SLFTDLVAEK	52.61	1121.6	10	3.7	561.808	43.79	19600000	70	13378	JA_170817_90min_nat70.raw	tr|F6RI47|F6RI47_HORSE
SLFTDLVAEK	52.5	1121.6	10	1.8	561.807	43.31	6940000	88	13101	JA_170817_90min_nat88.raw	tr|F6RI47|F6RI47_HORSE
SLFTDLVAEK	52.5	1121.6	10	3.5	561.808	43.7	9830000	108	13271	JA_170817_90min_nat108.raw	tr|F6RI47|F6RI47_HORSE
SLFTDLVAEK	52.49	1121.6	10	3.8	561.808	43.35	6740000	94	13304	JA_170817_90min_nat94.raw	tr|F6RI47|F6RI47_HORSE
SLFTDLVAEK	52.47	1121.6	10	3.7	561.808	40.43	6350000	13	12292	JA_100817_nat13_90min.raw	tr|F6RI47|F6RI47_HORSE
SLFTDLVAEK	52.33	1121.6	10	4.8	561.808	43.29	2320000	113	13064	JA_170817_90min_nat113.raw	tr|F6RI47|F6RI47_HORSE
SLFTDLVAEK	52.3	1121.6	10	2.6	561.807	40.62	34200000	8	12538	JA_100817_nat8_90min.raw	tr|F6RI47|F6RI47_HORSE
SLFTDLVAEK	52.25	1121.6	10	2.9	561.807	43.49	11900000	110	13328	JA_170817_90min_nat110.raw	tr|F6RI47|F6RI47_HORSE
SLFTDLVAEK	52.17	1121.6	10	3.6	561.808	43.13	11600000	100	13105	JA_170817_90min_nat100.raw	tr|F6RI47|F6RI47_HORSE
SLFTDLVAEK	52.17	1121.6	10	1.2	561.806	41.36	18200000	24	12671	JA_100817_90min_nat24.raw	tr|F6RI47|F6RI47_HORSE
SLFTDLVAEK	52.06	1121.6	10	1.4	561.807	43.38	5520000	117	13246	JA_170817_90min_nat117.raw	tr|F6RI47|F6RI47_HORSE
SLFTDLVAEK	52.05	1121.6	10	5.9	561.809	41.63	87500000	52	12639	JA_100817_90min_nat52.raw	tr|F6RI47|F6RI47_HORSE
SLFTDLVAEK	52	1121.6	10	5.2	561.809	41.84	17000000	54	12437	JA_100817_90min_nat54.raw	tr|F6RI47|F6RI47_HORSE
SLFTDLVAEK	51.97	1121.6	10	5	561.808	41.73	6550000	77	12546	JA_100817_90min_nat77.raw	tr|F6RI47|F6RI47_HORSE
SLFTDLVAEK	51.9	1121.6	10	3.7	561.808	40.49	9400000	15	12206	JA_100817_90min_nat15.raw	tr|F6RI47|F6RI47_HORSE
SLFTDLVAEK	51.82	1121.6	10	4.2	561.808	40.11	14300000	131	12284	JA_100817_ALL_nat_Batch_Pool_90min.raw	tr|F6RI47|F6RI47_HORSE
SLFTDLVAEK	51.78	1121.6	10	0.8	561.806	43.32	9450000	123	13094	JA_170817_90min_nat123.raw	tr|F6RI47|F6RI47_HORSE
SLFTDLVAEK	51.77	1121.6	10	0.5	561.806	43.42	5020000	115	13225	JA_170817_90min_nat115.raw	tr|F6RI47|F6RI47_HORSE
SLFTDLVAEK	51.76	1121.6	10	4	561.808	41.34	5980000	29	12510	JA_100817_90min_nat29.raw	tr|F6RI47|F6RI47_HORSE
SLFTDLVAEK	51.76	1121.6	10	2.4	561.807	43.3	23300000	135	13388	JA_170817_90min_POOL_BATCH_2.raw	tr|F6RI47|F6RI47_HORSE
SLFTDLVAEK	51.75	1121.6	10	4.5	561.808	43.31	12300000	89	13165	JA_170817_90min_nat89.raw	tr|F6RI47|F6RI47_HORSE
SLFTDLVAEK	51.75	1121.6	10	3.7	561.808	43.65	23300000	135	13496	JA_170817_90min_POOL_BATCH_2.raw	tr|F6RI47|F6RI47_HORSE
SLFTDLVAEK	51.69	1121.6	10	4.5	561.808	43.73	18000000	132	13328	JA_170817_90min_ALL_BATCHES_POOLED.raw	tr|F6RI47|F6RI47_HORSE
SLFTDLVAEK	51.67	1121.6	10	3.6	561.808	41.54	75500000	28	12528	JA_100817_90min_nat28.raw	tr|F6RI47|F6RI47_HORSE
SLFTDLVAEK	51.65	1121.6	10	4.9	561.808	42.14	16000000	38	12630	JA_100817_90min_nat38.raw	tr|F6RI47|F6RI47_HORSE
SLFTDLVAEK	51.65	1121.6	10	3.8	561.808	40.93	51500000	16	12483	JA_100817_90min_nat16.raw	tr|F6RI47|F6RI47_HORSE
SLFTDLVAEK	51.64	1121.6	10	6.1	561.809	43.73	14900000	71	13466	JA_170817_90min_nat71.raw	tr|F6RI47|F6RI47_HORSE
SLFTDLVAEK	51.63	1121.6	10	1.9	561.807	40.67	22100000	14	12388	JA_100817_nat14_90min.raw	tr|F6RI47|F6RI47_HORSE
SLFTDLVAEK	51.61	1121.6	10	1.4	561.807	43.27	2160000	121	13182	JA_170817_90min_nat121.raw	tr|F6RI47|F6RI47_HORSE
SLFTDLVAEK	51.51	1121.6	10	7.1	561.81	43.68	10000000	136	13328	JA_170817_90min_POOL_BATCH_3.raw	tr|F6RI47|F6RI47_HORSE
SLFTDLVAEK	51.4	1121.6	10	4.5	561.808	43.54	11800000	85	13142	JA_170817_90min_nat85.raw	tr|F6RI47|F6RI47_HORSE
SLFTDLVAEK	51.4	1121.6	10	3.5	561.808	41.05	20200000	22	12515	JA_100817_90min_nat22.raw	tr|F6RI47|F6RI47_HORSE
SLFTDLVAEK	51.38	1121.6	10	1.3	561.806	43.45	7500000	125	13339	JA_170817_90min_nat125.raw	tr|F6RI47|F6RI47_HORSE
SLFTDLVAEK	51.32	1121.6	10	4.9	561.808	41.4	20200000	22	12623	JA_100817_90min_nat22.raw	tr|F6RI47|F6RI47_HORSE
SLFTDLVAEK	51.31	1121.6	10	4.4	561.808	43.43	5110000	109	13115	JA_170817_90min_nat109.raw	tr|F6RI47|F6RI47_HORSE
SLFTDLVAEK	51.26	1121.6	10	7.6	561.81	41.78	9030000	50	12491	JA_100817_90min_nat50.raw	tr|F6RI47|F6RI47_HORSE
SLFTDLVAEK	51.26	1121.6	10	3	561.807	40.7	27300000	19	12463	JA_100817_90min_nat19.raw	tr|F6RI47|F6RI47_HORSE
SLFTDLVAEK	51.2	1121.6	10	4.7	561.808	41.75	15600000	39	12572	JA_100817_90min_nat39.raw	tr|F6RI47|F6RI47_HORSE
SLFTDLVAEK	51.18	1121.6	10	5.2	561.809	41.42	9030000	50	12369	JA_100817_90min_nat50.raw	tr|F6RI47|F6RI47_HORSE
SLFTDLVAEK	51.13	1121.6	10	4.2	561.808	40.72	5400000	20	12281	JA_100817_90min_nat20.raw	tr|F6RI47|F6RI47_HORSE
SLFTDLVAEK	51.12	1121.6	10	3.8	561.808	43.38	18000000	132	13218	JA_170817_90min_ALL_BATCHES_POOLED.raw	tr|F6RI47|F6RI47_HORSE
SLFTDLVAEK	51.1	1121.6	10	2	561.807	41.68	24400000	26	12775	JA_100817_90min_nat26.raw	tr|F6RI47|F6RI47_HORSE
SLFTDLVAEK	51.06	1121.6	10	3	561.807	43.33	14900000	71	13335	JA_170817_90min_nat71.raw	tr|F6RI47|F6RI47_HORSE
SLFTDLVAEK	51.04	1121.6	10	1.9	561.807	43.35	9830000	108	13161	JA_170817_90min_nat108.raw	tr|F6RI47|F6RI47_HORSE
SLFTDLVAEK	51.04	1121.6	10	4	561.808	43.84	11900000	110	13448	JA_170817_90min_nat110.raw	tr|F6RI47|F6RI47_HORSE
SLFTDLVAEK	51.03	1121.6	10	3.9	561.808	40.94	8450000	21	12326	JA_100817_90min_nat21.raw	tr|F6RI47|F6RI47_HORSE
SLFTDLVAEK	51.02	1121.6	10	2.6	561.807	41.39	15900000	31	12637	JA_100817_90min_nat31.raw	tr|F6RI47|F6RI47_HORSE
SLFTDLVAEK	51.01	1121.6	10	3.6	561.808	43.63	14600000	86	13220	JA_170817_90min_nat86.raw	tr|F6RI47|F6RI47_HORSE
SLFTDLVAEK	51	1121.6	10	2.6	561.807	41.5	23200000	42	12541	JA_100817_90min_nat42.raw	tr|F6RI47|F6RI47_HORSE
SLFTDLVAEK	50.94	1121.6	10	3.1	561.807	41.16	5340000	49	12295	JA_100817_90min_nat49.raw	tr|F6RI47|F6RI47_HORSE
SLFTDLVAEK	50.86	1121.6	10	0.7	561.806	43.81	15400000	68	13401	JA_170817_90min_nat68.raw	tr|F6RI47|F6RI47_HORSE
SLFTDLVAEK	50.84	1121.6	10	5.9	561.809	41.94	21300000	134	12760	JA_100817_90min_Pooled_Batch_1.raw	tr|F6RI47|F6RI47_HORSE
SLFTDLVAEK	50.82	1121.6	10	3.7	561.808	41.04	27300000	19	12574	JA_100817_90min_nat19.raw	tr|F6RI47|F6RI47_HORSE
SLFTDLVAEK	50.79	1121.6	10	5.6	561.809	41.58	30100000	47	12534	JA_100817_90min_nat47.raw	tr|F6RI47|F6RI47_HORSE
SLFTDLVAEK	50.78	1121.6	10	2.9	561.807	41.29	87500000	52	12533	JA_100817_90min_nat52.raw	tr|F6RI47|F6RI47_HORSE
SLFTDLVAEK	50.75	1121.6	10	2.9	561.807	43.29	14600000	86	13117	JA_170817_90min_nat86.raw	tr|F6RI47|F6RI47_HORSE
SLFTDLVAEK	50.74	1121.6	10	4.2	561.808	41.91	8450000	57	12657	JA_100817_90min_nat57.raw	tr|F6RI47|F6RI47_HORSE
SLFTDLVAEK	50.71	1121.6	10	4.9	561.808	43.06	16100000	99	13131	JA_170817_90min_nat99.raw	tr|F6RI47|F6RI47_HORSE
SLFTDLVAEK	50.69	1121.6	10	2.3	561.807	43.41	12200000	126	13305	JA_170817_90min_nat126.raw	tr|F6RI47|F6RI47_HORSE
SLFTDLVAEK	50.65	1121.6	10	4	561.808	40.28	34200000	8	12421	JA_100817_nat8_90min.raw	tr|F6RI47|F6RI47_HORSE
SLFTDLVAEK	50.61	1121.6	10	2.4	561.807	43.42	15400000	68	13267	JA_170817_90min_nat68.raw	tr|F6RI47|F6RI47_HORSE
SLFTDLVAEK	50.57	1121.6	10	4.2	561.808	43.76	17300000	76	13329	JA_170817_90min_nat76.raw	tr|F6RI47|F6RI47_HORSE
SLFTDLVAEK	50.57	1121.6	10	4.9	561.808	42.25	8560000	56	12584	JA_100817_90min_nat56.raw	tr|F6RI47|F6RI47_HORSE
SLFTDLVAEK	50.55	1121.6	10	2	561.807	43.45	3670000	116	13234	JA_170817_90min_nat116.raw	tr|F6RI47|F6RI47_HORSE
SLFTDLVAEK	50.53	1121.6	10	7.2	561.81	41.6	21300000	134	12647	JA_100817_90min_Pooled_Batch_1.raw	tr|F6RI47|F6RI47_HORSE
SLFTDLVAEK	50.4	1121.6	10	4.1	561.808	41.8	16000000	38	12521	JA_100817_90min_nat38.raw	tr|F6RI47|F6RI47_HORSE
SLFTDLVAEK	50.36	1121.6	10	2.3	561.807	43.45	19600000	70	13267	JA_170817_90min_nat70.raw	tr|F6RI47|F6RI47_HORSE
SLFTDLVAEK	50.32	1121.6	10	4.2	561.808	41.82	23900000	37	12478	JA_100817_90min_nat37.raw	tr|F6RI47|F6RI47_HORSE
SLFTDLVAEK	50.29	1121.6	10	2.2	561.807	40.31	8700000	11	12134	JA_100817_nat11_90min.raw	tr|F6RI47|F6RI47_HORSE
SLFTDLVAEK	50.19	1121.6	10	4.4	561.808	42.19	37100000	36	12783	JA_100817_90min_nat36.raw	tr|F6RI47|F6RI47_HORSE
SLFTDLVAEK	50.14	1121.6	10	4.7	561.808	40.41	10500000	12	12319	JA_100817_nat12_90min.raw	tr|F6RI47|F6RI47_HORSE
SLFTDLVAEK	50.03	1121.6	10	3.8	561.808	43.24	4410000	104	13042	JA_170817_90min_nat104.raw	tr|F6RI47|F6RI47_HORSE
SLFTDLVAEK	50.02	1121.6	10	4.8	561.808	40.33	6220000	9	12287	JA_100817_nat9_90min.raw	tr|F6RI47|F6RI47_HORSE
SLFTDLVAEK	50.01	1121.6	10	4.8	561.808	40.57	51500000	16	12366	JA_100817_90min_nat16.raw	tr|F6RI47|F6RI47_HORSE
SLFTDLVAEK	50.01	1121.6	10	3.8	561.808	43.48	5420000	81	13205	JA_170817_90min_nat81.raw	tr|F6RI47|F6RI47_HORSE
SLFTDLVAEK	50	1121.6	10	4	561.808	41.47	8180000	41	12481	JA_100817_90min_nat41.raw	tr|F6RI47|F6RI47_HORSE
SLFTDLVAEK	49.93	1121.6	10	4.7	561.808	41.39	11300000	51	12438	JA_100817_90min_nat51.raw	tr|F6RI47|F6RI47_HORSE
SLFTDLVAEK	49.89	1121.6	10	0.2	561.806	43.81	17900000	133	13343	JA_170817_90min_ALL_BATCHES_POOLED_3rd.raw	tr|F6RI47|F6RI47_HORSE
SLFTDLVAEK	49.87	1121.6	10	3.4	561.808	40.56	8450000	3	12378	JA_100817_nat3_90min.raw	tr|F6RI47|F6RI47_HORSE
SLFTDLVAEK	49.86	1121.6	10	5.9	561.809	41.55	16000000	53	12423	JA_100817_90min_nat53.raw	tr|F6RI47|F6RI47_HORSE
SLFTDLVAEK	49.84	1121.6	10	7.5	561.81	41.92	30100000	47	12640	JA_100817_90min_nat47.raw	tr|F6RI47|F6RI47_HORSE
SLFTDLVAEK	49.83	1121.6	10	3.4	561.808	41.67	5980000	29	12622	JA_100817_90min_nat29.raw	tr|F6RI47|F6RI47_HORSE
SLFTDLVAEK	49.81	1121.6	10	3.6	561.808	43.39	17300000	76	13212	JA_170817_90min_nat76.raw	tr|F6RI47|F6RI47_HORSE
SLFTDLVAEK	49.76	1121.6	10	2.4	561.807	41.54	20900000	34	12431	JA_100817_90min_nat34.raw	tr|F6RI47|F6RI47_HORSE
SLFTDLVAEK	49.7	1121.6	10	4.3	561.808	41.84	7970000	33	12528	JA_100817_90min_nat33.raw	tr|F6RI47|F6RI47_HORSE
SLFTDLVAEK	49.66	1121.6	10	6.6	561.809	42.09		55	12579	JA_100817_90min_nat55.raw	tr|F6RI47|F6RI47_HORSE
SLFTDLVAEK	49.65	1121.6	10	4.4	561.808	41.58	4480000	43	12554	JA_100817_90min_nat43.raw	tr|F6RI47|F6RI47_HORSE
SLFTDLVAEK	49.64	1121.6	10	6	561.809	41.84	23200000	42	12652	JA_100817_90min_nat42.raw	tr|F6RI47|F6RI47_HORSE
SLFTDLVAEK	49.48	1121.6	10	4.2	561.808	41.72	18200000	24	12797	JA_100817_90min_nat24.raw	tr|F6RI47|F6RI47_HORSE
SLFTDLVAEK	49.4	1121.6	10	4.3	561.808	40.09	29400000	1	12251	JA_100817_nat1_90min.raw	tr|F6RI47|F6RI47_HORSE
SLFTDLVAEK	49.38	1121.6	10	1.4	561.807	44.34	560000	124	13600	JA_170817_90min_nat124.raw	tr|F6RI47|F6RI47_HORSE
SLFTDLVAEK	49.37	1121.6	10	4.5	561.808	41.89	20900000	34	12538	JA_100817_90min_nat34.raw	tr|F6RI47|F6RI47_HORSE
SLFTDLVAEK	49.35	1121.6	10	3.2	561.808	43.39	12800000	79	13146	JA_170817_90min_nat79.raw	tr|F6RI47|F6RI47_HORSE
SLFTDLVAEK	49.35	1121.6	10	3.1	561.807	40.18	22500000	5	12234	JA_100817_nat5_90min.raw	tr|F6RI47|F6RI47_HORSE
SLFTDLVAEK	49.29	1121.6	10	6.5	561.809	41.74	11300000	51	12557	JA_100817_90min_nat51.raw	tr|F6RI47|F6RI47_HORSE
SLFTDLVAEK	49.22	1121.6	10	3.9	561.808	42.02	3710000	138	12372	JA_100817_90min_nat77c.raw	tr|F6RI47|F6RI47_HORSE
SLFTDLVAEK	48.97	1121.6	10	3.5	561.808	40.14	10900000	2	12268	JA_100817_nat2_90min.raw	tr|F6RI47|F6RI47_HORSE
SLFTDLVAEK	48.72	1121.6	10	5.1	561.808	42.15	23900000	37	12578	JA_100817_90min_nat37.raw	tr|F6RI47|F6RI47_HORSE
SLFTDLVAEK	48.66	1121.6	10	4	561.808	40.16	5300000	4	12168	JA_100817_nat4_90min.raw	tr|F6RI47|F6RI47_HORSE
SLFTDLVAEK	48.61	1121.6	10	1.9	561.807	43.47	17900000	133	13234	JA_170817_90min_ALL_BATCHES_POOLED_3rd.raw	tr|F6RI47|F6RI47_HORSE
SLFTDLVAEK	48.19	1121.6	10	3.6	561.808	42.44	7570000	137	12563	JA_100817_90min_nat77b.raw	tr|F6RI47|F6RI47_HORSE
SLFTDLVAEK	48.18	1121.6	10	3.9	561.808	40.32	22100000	14	12267	JA_100817_nat14_90min.raw	tr|F6RI47|F6RI47_HORSE
SLFTDLVAEK	47.89	1121.6	10	2.5	561.807	43.56	7190000	119	13206	JA_170817_90min_nat119.raw	tr|F6RI47|F6RI47_HORSE
SLFTDLVAEK	47.54	1121.6	10	4.5	561.808	40.25	8850000	7	12323	JA_100817_nat7_90min.raw	tr|F6RI47|F6RI47_HORSE
SLFTDLVAEK	47.52	1121.6	10	2.8	561.807	41.5	7970000	33	12413	JA_100817_90min_nat33.raw	tr|F6RI47|F6RI47_HORSE
SLFTDLVAEK	46.06	1121.6	10	4	561.808	44.51		128	13481	JA_170817_90min_nat128.raw	tr|F6RI47|F6RI47_HORSE
NLIEQTNEER	60.79	1244.6	10	2.5	623.309	25.12	18600000	75	6959	JA_170817_90min_nat75.raw	sp|Q29482|CLUS_HORSE
NLIEQTNEER	59.85	1244.6	10	2.8	623.309	24.11	27800000	35	6511	JA_100817_90min_nat35.raw	sp|Q29482|CLUS_HORSE
NLIEQTNEER	59.81	1244.6	10	5	623.31	25.38	49700000	93	7079	JA_170817_90min_nat93.raw	sp|Q29482|CLUS_HORSE
NLIEQTNEER	59.3	1244.6	10	4.1	623.31	25.12	13300000	95	6943	JA_170817_90min_nat95.raw	sp|Q29482|CLUS_HORSE
NLIEQTNEER	58.91	1244.6	10	1.5	623.308	24.96	76100000	58	7040	JA_170817_90min_nat58.raw	sp|Q29482|CLUS_HORSE
NLIEQTNEER	58.86	1244.6	10	2.3	623.308	24.97	24400000	63	6992	JA_170817_90min_nat63.raw	sp|Q29482|CLUS_HORSE
NLIEQTNEER	58.69	1244.6	10	3.2	623.309	24.11	27900000	30	6601	JA_100817_90min_nat30.raw	sp|Q29482|CLUS_HORSE
NLIEQTNEER	58.14	1244.6	10	2.6	623.309	25.13	64000000	64	7000	JA_170817_90min_nat64.raw	sp|Q29482|CLUS_HORSE
NLIEQTNEER	58.11	1244.6	10	2.9	623.309	24.99	27100000	72	6978	JA_170817_90min_nat72.raw	sp|Q29482|CLUS_HORSE
NLIEQTNEER	58.11	1244.6	10	2.4	623.309	25.17	27600000	66	7020	JA_170817_90min_nat66.raw	sp|Q29482|CLUS_HORSE
NLIEQTNEER	57.86	1244.6	10	2.4	623.309	25.26	40800000	118	7020	JA_170817_90min_nat118.raw	sp|Q29482|CLUS_HORSE
NLIEQTNEER	57.61	1244.6	10	2.5	623.309	25.02	49700000	93	6955	JA_170817_90min_nat93.raw	sp|Q29482|CLUS_HORSE
NLIEQTNEER	57.59	1244.6	10	2.5	623.309	25.16	6600000	112	6889	JA_170817_90min_nat112.raw	sp|Q29482|CLUS_HORSE
NLIEQTNEER	57.56	1244.6	10	2.2	623.308	25.26	28300000	65	6998	JA_170817_90min_nat65.raw	sp|Q29482|CLUS_HORSE
NLIEQTNEER	57.42	1244.6	10	1.1	623.308	25.26	47800000	128	6993	JA_170817_90min_nat128.raw	sp|Q29482|CLUS_HORSE
NLIEQTNEER	57.32	1244.6	10	5.9	623.311	24.05	20800000	46	6548	JA_100817_90min_nat46.raw	sp|Q29482|CLUS_HORSE
NLIEQTNEER	57.19	1244.6	10	4.9	623.31	24.97	19000000	96	6933	JA_170817_90min_nat96.raw	sp|Q29482|CLUS_HORSE
NLIEQTNEER	57.11	1244.6	10	4.1	623.31	24.89	20800000	82	6894	JA_170817_90min_nat82.raw	sp|Q29482|CLUS_HORSE
NLIEQTNEER	56.96	1244.6	10	3.1	623.309	25.29	28300000	130	6963	JA_170817_90min_nat130.raw	sp|Q29482|CLUS_HORSE
NLIEQTNEER	56.89	1244.6	10	4.1	623.31	24.82	32900000	97	6936	JA_170817_90min_nat97.raw	sp|Q29482|CLUS_HORSE
NLIEQTNEER	56.83	1244.6	10	4.9	623.31	23.64	43400000	17	6409	JA_100817_90min_nat17.raw	sp|Q29482|CLUS_HORSE
NLIEQTNEER	56.79	1244.6	10	2.8	623.309	23.97	36700000	23	6516	JA_100817_90min_nat23.raw	sp|Q29482|CLUS_HORSE
NLIEQTNEER	56.68	1244.6	10	3.7	623.309	24.99	26300000	103	6921	JA_170817_90min_nat103.raw	sp|Q29482|CLUS_HORSE
NLIEQTNEER	56.66	1244.6	10	1.5	623.308	25.32	28000000	122	7007	JA_170817_90min_nat122.raw	sp|Q29482|CLUS_HORSE
NLIEQTNEER	56.59	1244.6	10	2.3	623.308	25.03	45200000	71	7023	JA_170817_90min_nat71.raw	sp|Q29482|CLUS_HORSE
NLIEQTNEER	56.57	1244.6	10	6.4	623.311	24.2	19300000	38	6515	JA_100817_90min_nat38.raw	sp|Q29482|CLUS_HORSE
NLIEQTNEER	56.45	1244.6	10	2.8	623.309	24.06	28400000	28	6491	JA_100817_90min_nat28.raw	sp|Q29482|CLUS_HORSE
NLIEQTNEER	56.32	1244.6	10	3.6	623.309	24.85	14300000	98	6859	JA_170817_90min_nat98.raw	sp|Q29482|CLUS_HORSE
NLIEQTNEER	56.28	1244.6	10	3.8	623.309	24.99	16800000	92	6870	JA_170817_90min_nat92.raw	sp|Q29482|CLUS_HORSE
NLIEQTNEER	56.28	1244.6	10	3.7	623.309	25.01	21600000	90	6959	JA_170817_90min_nat90.raw	sp|Q29482|CLUS_HORSE
NLIEQTNEER	56.26	1244.6	10	1.9	623.308	24.94	43600000	59	6994	JA_170817_90min_nat59.raw	sp|Q29482|CLUS_HORSE
NLIEQTNEER	56.25	1244.6	10	2.4	623.309	24.92	51500000	60	6987	JA_170817_90min_nat60.raw	sp|Q29482|CLUS_HORSE
NLIEQTNEER	56.23	1244.6	10	2.3	623.308	25.2	25600000	111	6945	JA_170817_90min_nat111.raw	sp|Q29482|CLUS_HORSE
NLIEQTNEER	56.21	1244.6	10	3.8	623.309	25.01	45300000	74	6926	JA_170817_90min_nat74.raw	sp|Q29482|CLUS_HORSE
NLIEQTNEER	56.17	1244.6	10	2	623.308	24.95	49300000	62	6981	JA_170817_90min_nat62.raw	sp|Q29482|CLUS_HORSE
NLIEQTNEER	55.9	1244.6	10	4.1	623.31	24.85	39100000	102	6895	JA_170817_90min_nat102.raw	sp|Q29482|CLUS_HORSE
NLIEQTNEER	55.88	1244.6	10	3.1	623.309	25.08	20000000	94	6928	JA_170817_90min_nat94.raw	sp|Q29482|CLUS_HORSE
NLIEQTNEER	55.78	1244.6	10	2.2	623.308	25.33	12100000	124	7005	JA_170817_90min_nat124.raw	sp|Q29482|CLUS_HORSE
NLIEQTNEER	55.71	1244.6	10	3.9	623.309	24.4	21700000	56	6561	JA_100817_90min_nat56.raw	sp|Q29482|CLUS_HORSE
NLIEQTNEER	55.63	1244.6	10	2.9	623.309	25.37	8950000	139	6934	JA_170817_90min_nat77b.raw	sp|Q29482|CLUS_HORSE
NLIEQTNEER	55.51	1244.6	10	3.3	623.309	25.25	14600000	78	7003	JA_170817_90min_nat78.raw	sp|Q29482|CLUS_HORSE
NLIEQTNEER	55.37	1244.6	10	2.9	623.309	25.02	23700000	136	6946	JA_170817_90min_POOL_BATCH_3.raw	sp|Q29482|CLUS_HORSE
NLIEQTNEER	55.32	1244.6	10	3.5	623.309	25.04	9170000	87	6921	JA_170817_90min_nat87.raw	sp|Q29482|CLUS_HORSE
NLIEQTNEER	55.31	1244.6	10	2.8	623.309	24.27	33400000	27	6616	JA_100817_90min_nat27.raw	sp|Q29482|CLUS_HORSE
NLIEQTNEER	55.22	1244.6	10	4	623.31	25.13	34500000	80	6957	JA_170817_90min_nat80.raw	sp|Q29482|CLUS_HORSE
NLIEQTNEER	55.2	1244.6	10	2.1	623.308	23.36	38000000	6	6447	JA_100817_nat6_90min.raw	sp|Q29482|CLUS_HORSE
NLIEQTNEER	55.13	1244.6	10	5	623.31	24	39000000	50	6417	JA_100817_90min_nat50.raw	sp|Q29482|CLUS_HORSE
NLIEQTNEER	55.07	1244.6	10	3	623.309	25.41	76100000	58	7192	JA_170817_90min_nat58.raw	sp|Q29482|CLUS_HORSE
NLIEQTNEER	55.06	1244.6	10	1.6	623.308	25.11	18800000	127	6953	JA_170817_90min_nat127.raw	sp|Q29482|CLUS_HORSE
NLIEQTNEER	55.05	1244.6	10	2.3	623.308	24.31	36700000	23	6630	JA_100817_90min_nat23.raw	sp|Q29482|CLUS_HORSE
NLIEQTNEER	55.03	1244.6	10	6.7	623.311	24.07	79600000	54	6539	JA_100817_90min_nat54.raw	sp|Q29482|CLUS_HORSE
NLIEQTNEER	54.99	1244.6	10	2.8	623.309	25.07	37900000	61	7019	JA_170817_90min_nat61.raw	sp|Q29482|CLUS_HORSE
NLIEQTNEER	54.98	1244.6	10	5	623.31	24.12	46300000	36	6530	JA_100817_90min_nat36.raw	sp|Q29482|CLUS_HORSE
NLIEQTNEER	54.97	1244.6	10	4.3	623.31	24.05	36900000	44	6468	JA_100817_90min_nat44.raw	sp|Q29482|CLUS_HORSE
NLIEQTNEER	54.9	1244.6	10	4.5	623.31	25.03	33400000	105	6957	JA_170817_90min_nat105.raw	sp|Q29482|CLUS_HORSE
NLIEQTNEER	54.86	1244.6	10	2.6	623.309	25.08	22100000	69	7080	JA_170817_90min_nat69.raw	sp|Q29482|CLUS_HORSE
NLIEQTNEER	54.85	1244.6	10	1.4	623.308	25.33	16900000	125	7027	JA_170817_90min_nat125.raw	sp|Q29482|CLUS_HORSE
NLIEQTNEER	54.84	1244.6	10	3.1	623.309	23.45	25800000	3	6415	JA_100817_nat3_90min.raw	sp|Q29482|CLUS_HORSE
NLIEQTNEER	54.81	1244.6	10	3.6	623.309	23.74	97500000	48	6532	JA_100817_90min_nat48.raw	sp|Q29482|CLUS_HORSE
NLIEQTNEER	54.71	1244.6	10	4	623.31	23.5	28100000	13	6382	JA_100817_nat13_90min.raw	sp|Q29482|CLUS_HORSE
NLIEQTNEER	54.66	1244.6	10	5.9	623.311	24.06	43300000	45	6577	JA_100817_90min_nat45.raw	sp|Q29482|CLUS_HORSE
NLIEQTNEER	54.61	1244.6	10	1.4	623.308	25.24	24600000	121	7016	JA_170817_90min_nat121.raw	sp|Q29482|CLUS_HORSE
NLIEQTNEER	54.6	1244.6	10	3.6	623.309	24.98	7690000	84	6883	JA_170817_90min_nat84.raw	sp|Q29482|CLUS_HORSE
NLIEQTNEER	54.52	1244.6	10	3.8	623.309	23.55	14700000	10	6331	JA_100817_nat10_90min.raw	sp|Q29482|CLUS_HORSE
NLIEQTNEER	54.46	1244.6	10	2.9	623.309	24.03	38300000	32	6516	JA_100817_90min_nat32.raw	sp|Q29482|CLUS_HORSE
NLIEQTNEER	54.32	1244.6	10	1.3	623.308	25.22	22300000	117	6950	JA_170817_90min_nat117.raw	sp|Q29482|CLUS_HORSE
NLIEQTNEER	54.29	1244.6	10	1	623.308	25.36	17800000	129	6959	JA_170817_90min_nat129.raw	sp|Q29482|CLUS_HORSE
NLIEQTNEER	54.29	1244.6	10	1.9	623.308	25.64	47800000	128	7126	JA_170817_90min_nat128.raw	sp|Q29482|CLUS_HORSE
NLIEQTNEER	54.18	1244.6	10	4.9	623.31	24.24	43200000	55	6583	JA_100817_90min_nat55.raw	sp|Q29482|CLUS_HORSE
NLIEQTNEER	54.11	1244.6	10	2.5	623.309	25.21	25900000	114	6976	JA_170817_90min_nat114.raw	sp|Q29482|CLUS_HORSE
NLIEQTNEER	54.02	1244.6	10	1.5	623.308	25.27	31700000	123	6914	JA_170817_90min_nat123.raw	sp|Q29482|CLUS_HORSE
NLIEQTNEER	54.02	1244.6	10	3.5	623.309	25.16	38100000	70	7047	JA_170817_90min_nat70.raw	sp|Q29482|CLUS_HORSE
NLIEQTNEER	53.87	1244.6	10	3.3	623.309	23.7	45900000	18	6468	JA_100817_90min_nat18.raw	sp|Q29482|CLUS_HORSE
NLIEQTNEER	53.86	1244.6	10	3.9	623.309	25.41	33400000	105	7087	JA_170817_90min_nat105.raw	sp|Q29482|CLUS_HORSE
NLIEQTNEER	53.83	1244.6	10	5.7	623.311	24	32600000	52	6595	JA_100817_90min_nat52.raw	sp|Q29482|CLUS_HORSE
NLIEQTNEER	53.82	1244.6	10	3.6	623.309	23.53	24400000	12	6410	JA_100817_nat12_90min.raw	sp|Q29482|CLUS_HORSE
NLIEQTNEER	53.74	1244.6	10	2.7	623.309	25.15	25100000	106	6953	JA_170817_90min_nat106.raw	sp|Q29482|CLUS_HORSE
NLIEQTNEER	53.73	1244.6	10	2.1	623.308	25.11	21700000	107	6912	JA_170817_90min_nat107.raw	sp|Q29482|CLUS_HORSE
NLIEQTNEER	53.72	1244.6	10	2.6	623.309	25.19	19000000	109	6914	JA_170817_90min_nat109.raw	sp|Q29482|CLUS_HORSE
NLIEQTNEER	53.68	1244.6	10	3.4	623.309	24.47	46300000	36	6641	JA_100817_90min_nat36.raw	sp|Q29482|CLUS_HORSE
NLIEQTNEER	53.62	1244.6	10	2.4	623.309	25	18000000	88	6928	JA_170817_90min_nat88.raw	sp|Q29482|CLUS_HORSE
NLIEQTNEER	53.53	1244.6	10	4.4	623.31	24.23	35300000	40	6569	JA_100817_90min_nat40.raw	sp|Q29482|CLUS_HORSE
NLIEQTNEER	53.5	1244.6	10	3.8	623.309	24.98	17000000	101	6896	JA_170817_90min_nat101.raw	sp|Q29482|CLUS_HORSE
NLIEQTNEER	53.46	1244.6	10	2.6	623.309	24.96	34300000	135	6970	JA_170817_90min_POOL_BATCH_2.raw	sp|Q29482|CLUS_HORSE
NLIEQTNEER	53.46	1244.6	10	3.2	623.309	23.5	12100000	11	6393	JA_100817_nat11_90min.raw	sp|Q29482|CLUS_HORSE
NLIEQTNEER	53.41	1244.6	10	3	623.309	23.78	16400000	20	6454	JA_100817_90min_nat20.raw	sp|Q29482|CLUS_HORSE
NLIEQTNEER	53.36	1244.6	10	1.5	623.308	25.19	31800000	67	7029	JA_170817_90min_nat67.raw	sp|Q29482|CLUS_HORSE
NLIEQTNEER	53.32	1244.6	10	2.5	623.309	24.02	46600000	25	6523	JA_100817_90min_nat25.raw	sp|Q29482|CLUS_HORSE
NLIEQTNEER	53.22	1244.6	10	1.7	623.308	25.33	9720000	140	6901	JA_170817_90min_nat77c.raw	sp|Q29482|CLUS_HORSE
NLIEQTNEER	53.17	1244.6	10	3.9	623.309	24.06	38000000	29	6549	JA_100817_90min_nat29.raw	sp|Q29482|CLUS_HORSE
NLIEQTNEER	53.16	1244.6	10	5.6	623.311	25.45	26300000	103	7082	JA_170817_90min_nat103.raw	sp|Q29482|CLUS_HORSE
NLIEQTNEER	53.16	1244.6	10	1.5	623.308	25.21	11500000	126	6947	JA_170817_90min_nat126.raw	sp|Q29482|CLUS_HORSE
NLIEQTNEER	53.16	1244.6	10	2.8	623.309	25.03	16300000	73	6983	JA_170817_90min_nat73.raw	sp|Q29482|CLUS_HORSE
NLIEQTNEER	53.1	1244.6	10	2.8	623.309	23.77	52100000	21	6512	JA_100817_90min_nat21.raw	sp|Q29482|CLUS_HORSE
NLIEQTNEER	52.91	1244.6	10	2.9	623.309	24.37	46600000	25	6632	JA_100817_90min_nat25.raw	sp|Q29482|CLUS_HORSE
NLIEQTNEER	52.9	1244.6	10	2.5	623.309	24.14	37100000	26	6598	JA_100817_90min_nat26.raw	sp|Q29482|CLUS_HORSE
NLIEQTNEER	52.88	1244.6	10	3.8	623.309	23.52	32500000	15	6445	JA_100817_90min_nat15.raw	sp|Q29482|CLUS_HORSE
NLIEQTNEER	52.86	1244.6	10	3.9	623.309	24.95	53200000	85	6857	JA_170817_90min_nat85.raw	sp|Q29482|CLUS_HORSE
NLIEQTNEER	52.85	1244.6	10	1.8	623.308	25.31	28400000	116	7024	JA_170817_90min_nat116.raw	sp|Q29482|CLUS_HORSE
NLIEQTNEER	52.82	1244.6	10	4.1	623.31	24.79	12800000	99	6834	JA_170817_90min_nat99.raw	sp|Q29482|CLUS_HORSE
NLIEQTNEER	52.69	1244.6	10	3	623.309	24.09	41500000	31	6576	JA_100817_90min_nat31.raw	sp|Q29482|CLUS_HORSE
NLIEQTNEER	52.68	1244.6	10	2.7	623.309	23.47	18600000	1	6401	JA_100817_nat1_90min.raw	sp|Q29482|CLUS_HORSE
NLIEQTNEER	52.59	1244.6	10	4.1	623.31	23.97	12600000	49	6474	JA_100817_90min_nat49.raw	sp|Q29482|CLUS_HORSE
NLIEQTNEER	52.58	1244.6	10	3.1	623.309	25.65	25100000	106	7126	JA_170817_90min_nat106.raw	sp|Q29482|CLUS_HORSE
NLIEQTNEER	52.53	1244.6	10	2.1	623.308	23.48	28600000	2	6438	JA_100817_nat2_90min.raw	sp|Q29482|CLUS_HORSE
NLIEQTNEER	52.53	1244.6	10	3.5	623.309	23.37	52000000	8	6433	JA_100817_nat8_90min.raw	sp|Q29482|CLUS_HORSE
NLIEQTNEER	52.51	1244.6	10	1.9	623.308	25.24	25800000	110	6965	JA_170817_90min_nat110.raw	sp|Q29482|CLUS_HORSE
NLIEQTNEER	52.5	1244.6	10	4.7	623.31	25.29	53200000	85	6970	JA_170817_90min_nat85.raw	sp|Q29482|CLUS_HORSE
NLIEQTNEER	52.49	1244.6	10	3.3	623.309	23.72	45900000	19	6507	JA_100817_90min_nat19.raw	sp|Q29482|CLUS_HORSE
NLIEQTNEER	52.35	1244.6	10	2.6	623.309	25.38	13100000	120	6997	JA_170817_90min_nat120.raw	sp|Q29482|CLUS_HORSE
NLIEQTNEER	52.29	1244.6	10	4.5	623.31	25.02	24500000	86	6849	JA_170817_90min_nat86.raw	sp|Q29482|CLUS_HORSE
NLIEQTNEER	52.25	1244.6	10	3.3	623.309	25.04	30400000	132	6982	JA_170817_90min_ALL_BATCHES_POOLED.raw	sp|Q29482|CLUS_HORSE
NLIEQTNEER	52.21	1244.6	10	3.7	623.309	23.52	21800000	9	6418	JA_100817_nat9_90min.raw	sp|Q29482|CLUS_HORSE
NLIEQTNEER	52.17	1244.6	10	5.2	623.31	24.07	38700000	41	6482	JA_100817_90min_nat41.raw	sp|Q29482|CLUS_HORSE
NLIEQTNEER	52.15	1244.6	10	2.9	623.309	25.09	22300000	89	6906	JA_170817_90min_nat89.raw	sp|Q29482|CLUS_HORSE
NLIEQTNEER	52.03	1244.6	10	4.1	623.31	24.88	22000000	100	6921	JA_170817_90min_nat100.raw	sp|Q29482|CLUS_HORSE
NLIEQTNEER	51.96	1244.6	10	2.5	623.309	23.53	13800000	4	6411	JA_100817_nat4_90min.raw	sp|Q29482|CLUS_HORSE
NLIEQTNEER	51.89	1244.6	10	4.7	623.31	24.11	17800000	53	6461	JA_100817_90min_nat53.raw	sp|Q29482|CLUS_HORSE
NLIEQTNEER	51.86	1244.6	10	1.5	623.308	23.96	45500000	24	6578	JA_100817_90min_nat24.raw	sp|Q29482|CLUS_HORSE
NLIEQTNEER	51.77	1244.6	10	1.8	623.308	25.2	8980000	115	6906	JA_170817_90min_nat115.raw	sp|Q29482|CLUS_HORSE
NLIEQTNEER	51.7	1244.6	10	3.8	623.309	24.42	18200000	57	6638	JA_100817_90min_nat57.raw	sp|Q29482|CLUS_HORSE
NLIEQTNEER	51.65	1244.6	10	1.4	623.308	25.13	20800000	108	6923	JA_170817_90min_nat108.raw	sp|Q29482|CLUS_HORSE
NLIEQTNEER	51.63	1244.6	10	3.3	623.309	25.07	13300000	91	6914	JA_170817_90min_nat91.raw	sp|Q29482|CLUS_HORSE
NLIEQTNEER	51.63	1244.6	10	7.8	623.312	24.35	39000000	50	6528	JA_100817_90min_nat50.raw	sp|Q29482|CLUS_HORSE
NLIEQTNEER	51.63	1244.6	10	6.2	623.311	24.01	35900000	134	6554	JA_100817_90min_Pooled_Batch_1.raw	sp|Q29482|CLUS_HORSE
NLIEQTNEER	51.54	1244.6	10	2.5	623.309	25.1	11900000	76	6953	JA_170817_90min_nat76.raw	sp|Q29482|CLUS_HORSE
NLIEQTNEER	51.53	1244.6	10	4.9	623.31	24.1	16800000	43	6512	JA_100817_90min_nat43.raw	sp|Q29482|CLUS_HORSE
NLIEQTNEER	51.49	1244.6	10	2.4	623.309	25.66	31700000	123	7054	JA_170817_90min_nat123.raw	sp|Q29482|CLUS_HORSE
NLIEQTNEER	51.45	1244.6	10	5.3	623.31	25.19	39100000	102	7015	JA_170817_90min_nat102.raw	sp|Q29482|CLUS_HORSE
NLIEQTNEER	51.42	1244.6	10	5.1	623.31	24.62	33400000	27	6727	JA_100817_90min_nat27.raw	sp|Q29482|CLUS_HORSE
NLIEQTNEER	51.42	1244.6	10	2.6	623.309	25.54	64000000	64	7145	JA_170817_90min_nat64.raw	sp|Q29482|CLUS_HORSE
NLIEQTNEER	51.37	1244.6	10	5	623.31	24.06	29900000	51	6481	JA_100817_90min_nat51.raw	sp|Q29482|CLUS_HORSE
NLIEQTNEER	51.36	1244.6	10	1.7	623.308	25.04	7780000	104	6946	JA_170817_90min_nat104.raw	sp|Q29482|CLUS_HORSE
NLIEQTNEER	51.3	1244.6	10	1.9	623.308	23.51	27600000	131	6464	JA_100817_ALL_nat_Batch_Pool_90min.raw	sp|Q29482|CLUS_HORSE
NLIEQTNEER	51.27	1244.6	10	3.5	623.309	25.22	16100000	113	6901	JA_170817_90min_nat113.raw	sp|Q29482|CLUS_HORSE
NLIEQTNEER	51.24	1244.6	10	3.5	623.309	23.49	39700000	14	6431	JA_100817_nat14_90min.raw	sp|Q29482|CLUS_HORSE
NLIEQTNEER	51.08	1244.6	10	5.7	623.311	25.61	25600000	111	7087	JA_170817_90min_nat111.raw	sp|Q29482|CLUS_HORSE
NLIEQTNEER	51.06	1244.6	10	2.4	623.309	25.35	49300000	62	7118	JA_170817_90min_nat62.raw	sp|Q29482|CLUS_HORSE
NLIEQTNEER	51.02	1244.6	10	1.4	623.308	25.67	28000000	122	7129	JA_170817_90min_nat122.raw	sp|Q29482|CLUS_HORSE
NLIEQTNEER	51	1244.6	10	1.5	623.308	25.61	40800000	118	7139	JA_170817_90min_nat118.raw	sp|Q29482|CLUS_HORSE
NLIEQTNEER	50.92	1244.6	10	2.9	623.309	24.22	23600000	33	6544	JA_100817_90min_nat33.raw	sp|Q29482|CLUS_HORSE
NLIEQTNEER	50.8	1244.6	10	8.3	623.312	24.2	1860000	48	6685	JA_100817_90min_nat48.raw	sp|Q29482|CLUS_HORSE
NLIEQTNEER	50.79	1244.6	10	2	623.308	25.11	9470000	68	6995	JA_170817_90min_nat68.raw	sp|Q29482|CLUS_HORSE
NLIEQTNEER	50.75	1244.6	10	3.7	623.309	25.48	21700000	107	7040	JA_170817_90min_nat107.raw	sp|Q29482|CLUS_HORSE
NLIEQTNEER	50.68	1244.6	10	1.8	623.308	24.09	35300000	42	6495	JA_100817_90min_nat42.raw	sp|Q29482|CLUS_HORSE
NLIEQTNEER	50.51	1244.6	10	6	623.311	24.5	79600000	54	6676	JA_100817_90min_nat54.raw	sp|Q29482|CLUS_HORSE
NLIEQTNEER	50.49	1244.6	10	2.7	623.309	25.16	18500000	79	6962	JA_170817_90min_nat79.raw	sp|Q29482|CLUS_HORSE
NLIEQTNEER	50.46	1244.6	10	3.3	623.309	23.49	29200000	5	6428	JA_100817_nat5_90min.raw	sp|Q29482|CLUS_HORSE
NLIEQTNEER	50.38	1244.6	10	5.1	623.31	24.25	26400000	39	6604	JA_100817_90min_nat39.raw	sp|Q29482|CLUS_HORSE
NLIEQTNEER	50.31	1244.6	10	6	623.311	23.99	62500000	47	6516	JA_100817_90min_nat47.raw	sp|Q29482|CLUS_HORSE
NLIEQTNEER	50.26	1244.6	10	6.6	623.311	24.11	10800000	77	6432	JA_100817_90min_nat77.raw	sp|Q29482|CLUS_HORSE
NLIEQTNEER	50.21	1244.6	10	5.7	623.311	24.64	7730000	137	6431	JA_100817_90min_nat77b.raw	sp|Q29482|CLUS_HORSE
NLIEQTNEER	50.16	1244.6	10	2	623.308	24.15	16400000	34	6492	JA_100817_90min_nat34.raw	sp|Q29482|CLUS_HORSE
NLIEQTNEER	50.12	1244.6	10	2.4	623.309	25.6	16100000	113	7030	JA_170817_90min_nat113.raw	sp|Q29482|CLUS_HORSE
NLIEQTNEER	50	1244.6	10	4.2	623.31	24.01	43400000	17	6541	JA_100817_90min_nat17.raw	sp|Q29482|CLUS_HORSE
NLIEQTNEER	49.95	1244.6	10	1.8	623.308	25.46	18800000	127	7071	JA_170817_90min_nat127.raw	sp|Q29482|CLUS_HORSE
NLIEQTNEER	49.91	1244.6	10	3.3	623.309	25.7	9720000	140	7029	JA_170817_90min_nat77c.raw	sp|Q29482|CLUS_HORSE
NLIEQTNEER	49.91	1244.6	10	-0.3	623.307	25.65	28300000	130	7091	JA_170817_90min_nat130.raw	sp|Q29482|CLUS_HORSE
NLIEQTNEER	49.59	1244.6	10	3.2	623.309	23.87	48400000	22	6558	JA_100817_90min_nat22.raw	sp|Q29482|CLUS_HORSE
NLIEQTNEER	49.51	1244.6	10	5.5	623.311	23.31	35400000	7	6403	JA_100817_nat7_90min.raw	sp|Q29482|CLUS_HORSE
NLIEQTNEER	49.42	1244.6	10	5.6	623.311	25.26	22000000	100	7051	JA_170817_90min_nat100.raw	sp|Q29482|CLUS_HORSE
NLIEQTNEER	49.4	1244.6	10	6.7	623.311	24.59	43200000	55	6698	JA_100817_90min_nat55.raw	sp|Q29482|CLUS_HORSE
NLIEQTNEER	49.2	1244.6	10	1.5	623.308	25.3	30700000	133	7035	JA_170817_90min_ALL_BATCHES_POOLED_3rd.raw	sp|Q29482|CLUS_HORSE
NLIEQTNEER	49.03	1244.6	10	3.5	623.309	24.59	8550000	138	6477	JA_100817_90min_nat77c.raw	sp|Q29482|CLUS_HORSE
NLIEQTNEER	48.97	1244.6	10	5.9	623.311	24.16	75900000	37	6531	JA_100817_90min_nat37.raw	sp|Q29482|CLUS_HORSE
NLIEQTNEER	48.96	1244.6	10	3.9	623.309	25.17	13100000	81	6935	JA_170817_90min_nat81.raw	sp|Q29482|CLUS_HORSE
NLIEQTNEER	48.8	1244.6	10	3.7	623.309	25.57	22300000	117	7073	JA_170817_90min_nat117.raw	sp|Q29482|CLUS_HORSE
NLIEQTNEER	48.74	1244.6	10	3.7	623.309	25.59	24600000	121	7139	JA_170817_90min_nat121.raw	sp|Q29482|CLUS_HORSE
NLIEQTNEER	48.43	1244.6	10	5.6	623.311	24.05	45900000	18	6589	JA_100817_90min_nat18.raw	sp|Q29482|CLUS_HORSE
NLIEQTNEER	48.24	1244.6	10	3.7	623.309	23.64	16600000	16	6489	JA_100817_90min_nat16.raw	sp|Q29482|CLUS_HORSE
NLIEQTNEER	48.23	1244.6	10	6.7	623.311	24.43	35900000	134	6693	JA_100817_90min_Pooled_Batch_1.raw	sp|Q29482|CLUS_HORSE
NLIEQTNEER	47.79	1244.6	10	5.3	623.31	25.6	39100000	102	7162	JA_170817_90min_nat102.raw	sp|Q29482|CLUS_HORSE
NLIEQTNEER	47.71	1244.6	10	5.2	623.31	24.39	36900000	44	6581	JA_100817_90min_nat44.raw	sp|Q29482|CLUS_HORSE
NLIEQTNEER	47.63	1244.6	10	3.2	623.309	25.71	17800000	129	7081	JA_170817_90min_nat129.raw	sp|Q29482|CLUS_HORSE
NLIEQTNEER	47.61	1244.6	10	1.1	623.308	25.67	30700000	133	7163	JA_170817_90min_ALL_BATCHES_POOLED_3rd.raw	sp|Q29482|CLUS_HORSE
NLIEQTNEER	47.52	1244.6	10	2.1	623.308	25.29	21300000	119	6967	JA_170817_90min_nat119.raw	sp|Q29482|CLUS_HORSE
NLIEQTNEER	47.24	1244.6	10	4.9	623.31	24.44	38700000	41	6600	JA_100817_90min_nat41.raw	sp|Q29482|CLUS_HORSE
NLIEQTNEER	46.82	1244.6	10	5.3	623.31	26.04	31700000	123	7187	JA_170817_90min_nat123.raw	sp|Q29482|CLUS_HORSE
NLIEQTNEER	46.71	1244.6	10	2.8	623.309	25.37	45200000	71	7144	JA_170817_90min_nat71.raw	sp|Q29482|CLUS_HORSE
NLIEQTNEER	46.7	1244.6	10	7.1	623.312	24.33	62500000	47	6625	JA_100817_90min_nat47.raw	sp|Q29482|CLUS_HORSE
NLIEQTNEER	46.56	1244.6	10	4.4	623.31	25.37	21600000	90	7086	JA_170817_90min_nat90.raw	sp|Q29482|CLUS_HORSE
NLIEQTNEER	46.54	1244.6	10	5.7	623.311	25.37	24500000	86	6963	JA_170817_90min_nat86.raw	sp|Q29482|CLUS_HORSE
NLIEQTNEER	46.08	1244.6	10	5.7	623.311	24.49	37100000	26	6715	JA_100817_90min_nat26.raw	sp|Q29482|CLUS_HORSE
NLIEQTNEER	45.98	1244.6	10	4.9	623.31	25.6	20800000	108	7090	JA_170817_90min_nat108.raw	sp|Q29482|CLUS_HORSE
NLIEQTNEER	45.42	1244.6	10	3.2	623.309	25.73	19000000	109	7106	JA_170817_90min_nat109.raw	sp|Q29482|CLUS_HORSE
NLIEQTNEER	45.28	1244.6	10	0.8	623.308	25.37	18000000	88	7057	JA_170817_90min_nat88.raw	sp|Q29482|CLUS_HORSE
NLIEQTNEER	44.93	1244.6	10	5.2	623.31	24.22	48400000	22	6678	JA_100817_90min_nat22.raw	sp|Q29482|CLUS_HORSE
NLIEQTNEER	44.8	1244.6	10	2.1	623.308	25.76	13100000	120	7133	JA_170817_90min_nat120.raw	sp|Q29482|CLUS_HORSE
NLIEQTNEER	44.76	1244.6	10	4.1	623.31	24.52	75900000	37	6641	JA_100817_90min_nat37.raw	sp|Q29482|CLUS_HORSE
NLIEQTNEER	44.44	1244.6	10	6	623.311	25.63	13100000	81	7099	JA_170817_90min_nat81.raw	sp|Q29482|CLUS_HORSE
NLIEQTNEER	44.4	1244.6	10	0.9	623.308	26.63	1710000	116	7498	JA_170817_90min_nat116.raw	sp|Q29482|CLUS_HORSE
NLIEQTNEER	44.14	1244.6	10	1.7	623.308	25.7	28400000	116	7160	JA_170817_90min_nat116.raw	sp|Q29482|CLUS_HORSE
NLIEQTNEER	43.62	1244.6	10	4.7	623.31	25.5	20000000	94	7081	JA_170817_90min_nat94.raw	sp|Q29482|CLUS_HORSE
NLIEQTNEER	43.39	1244.6	10	3.2	623.309	24.63	35300000	40	6695	JA_100817_90min_nat40.raw	sp|Q29482|CLUS_HORSE
NLIEQTNEER	43.32	1244.6	10	4.6	623.31	25.84	21300000	119	7166	JA_170817_90min_nat119.raw	sp|Q29482|CLUS_HORSE
NLIEQTNEER	43.1	1244.6	10	5.3	623.31	25.36	17000000	101	7028	JA_170817_90min_nat101.raw	sp|Q29482|CLUS_HORSE
NLIEQTNEER	42.53	1244.6	10	5.1	623.31	25.6	25800000	110	7095	JA_170817_90min_nat110.raw	sp|Q29482|CLUS_HORSE
NLIEQTNEER	42.11	1244.6	10	4.9	623.31	25.46	22300000	89	7035	JA_170817_90min_nat89.raw	sp|Q29482|CLUS_HORSE
NLIEQTNEER	41.65	1244.6	10	5.3	623.31	25.45		83	7097	JA_170817_90min_nat83.raw	sp|Q29482|CLUS_HORSE
NLIEQTNEER	40.02	1244.6	10	5.8	623.311	26.15	2070000	111	7283	JA_170817_90min_nat111.raw	sp|Q29482|CLUS_HORSE
NLIEQTNEER	38.31	1244.6	10	4	623.31	24.46	17800000	53	6572	JA_100817_90min_nat53.raw	sp|Q29482|CLUS_HORSE
NLIEQTNEER	37.58	1244.6	10	7.7	623.312	24.44	29900000	51	6605	JA_100817_90min_nat51.raw	sp|Q29482|CLUS_HORSE
NLIEQTNEER	34.27	1244.6	10	5.1	623.31	25.45	527000	73	7130	JA_170817_90min_nat73.raw	sp|Q29482|CLUS_HORSE
HHDGSYSTFGERR	60.77	1547.69	13	2.9	387.93	21.72	1390000	104	5772	JA_170817_90min_nat104.raw	tr|F6RI47|F6RI47_HORSE
ATVIYQGER	60.77	1035.53	9	1.6	518.776	24.25	6050000	66	6712	JA_170817_90min_nat66.raw	tr|F6Z041|F6Z041_HORSE
ATVIYQGER	59.25	1035.53	9	2.3	518.776	24.06	4340000	72	6668	JA_170817_90min_nat72.raw	tr|F6Z041|F6Z041_HORSE
ATVIYQGER	59.04	1035.53	9	2.7	518.776	24.23	3980000	75	6664	JA_170817_90min_nat75.raw	tr|F6Z041|F6Z041_HORSE
ATVIYQGER	58.93	1035.53	9	2.7	518.776	23.32	6260000	35	6261	JA_100817_90min_nat35.raw	tr|F6Z041|F6Z041_HORSE
ATVIYQGER	58.78	1035.53	9	1.9	518.776	24.09	6290000	58	6758	JA_170817_90min_nat58.raw	tr|F6Z041|F6Z041_HORSE
ATVIYQGER	58.69	1035.53	9	2.5	518.776	24.07	4200000	63	6698	JA_170817_90min_nat63.raw	tr|F6Z041|F6Z041_HORSE
ATVIYQGER	57.85	1035.53	9	1.2	518.775	24.21	6250000	64	6705	JA_170817_90min_nat64.raw	tr|F6Z041|F6Z041_HORSE
ATVIYQGER	57.85	1035.53	9	2	518.776	24.05	4220000	59	6712	JA_170817_90min_nat59.raw	tr|F6Z041|F6Z041_HORSE
ATVIYQGER	57.53	1035.53	9	3.9	518.777	23.87	6700000	97	6630	JA_170817_90min_nat97.raw	tr|F6Z041|F6Z041_HORSE
ATVIYQGER	57.13	1035.53	9	3.3	518.776	24.11	4360000	93	6652	JA_170817_90min_nat93.raw	tr|F6Z041|F6Z041_HORSE
ATVIYQGER	56.96	1035.53	9	3.2	518.776	23.95	4250000	82	6592	JA_170817_90min_nat82.raw	tr|F6Z041|F6Z041_HORSE
ATVIYQGER	56.93	1035.53	9	0.2	518.775	24.37	4590000	128	6705	JA_170817_90min_nat128.raw	tr|F6Z041|F6Z041_HORSE
ATVIYQGER	56.71	1035.53	9	3.4	518.777	24.14	4230000	94	6612	JA_170817_90min_nat94.raw	tr|F6Z041|F6Z041_HORSE
ATVIYQGER	56.47	1035.53	9	2.9	518.776	24.05	4290000	83	6634	JA_170817_90min_nat83.raw	tr|F6Z041|F6Z041_HORSE
ATVIYQGER	56.19	1035.53	9	3.5	518.777	24.06	4410000	74	6612	JA_170817_90min_nat74.raw	tr|F6Z041|F6Z041_HORSE
ATVIYQGER	56.14	1035.53	9	2	518.776	24.13	6600000	105	6670	JA_170817_90min_nat105.raw	tr|F6Z041|F6Z041_HORSE
ATVIYQGER	56.02	1035.53	9	1.3	518.775	24.2	4350000	127	6655	JA_170817_90min_nat127.raw	tr|F6Z041|F6Z041_HORSE
ATVIYQGER	55.99	1035.53	9	2.8	518.776	23.96	4700000	102	6603	JA_170817_90min_nat102.raw	tr|F6Z041|F6Z041_HORSE
ATVIYQGER	55.44	1035.53	9	2.7	518.776	23.29	4730000	28	6245	JA_100817_90min_nat28.raw	tr|F6Z041|F6Z041_HORSE
ATVIYQGER	55.32	1035.53	9	1.6	518.776	24.11	6700000	60	6724	JA_170817_90min_nat60.raw	tr|F6Z041|F6Z041_HORSE
ATVIYQGER	55.26	1035.53	9	1.6	518.776	24.32	5480000	67	6740	JA_170817_90min_nat67.raw	tr|F6Z041|F6Z041_HORSE
ATVIYQGER	55.23	1035.53	9	4.1	518.777	24.09	4100000	101	6598	JA_170817_90min_nat101.raw	tr|F6Z041|F6Z041_HORSE
ATVIYQGER	54.86	1035.53	9	2.5	518.776	24.4	4670000	118	6735	JA_170817_90min_nat118.raw	tr|F6Z041|F6Z041_HORSE
ATVIYQGER	54.78	1035.53	9	3	518.776	24.29	3390000	78	6682	JA_170817_90min_nat78.raw	tr|F6Z041|F6Z041_HORSE
ATVIYQGER	54.7	1035.53	9	3.5	518.777	24.11	3700000	91	6590	JA_170817_90min_nat91.raw	tr|F6Z041|F6Z041_HORSE
ATVIYQGER	54.59	1035.53	9	4.2	518.777	23.39	5510000	40	6292	JA_100817_90min_nat40.raw	tr|F6Z041|F6Z041_HORSE
ATVIYQGER	54.57	1035.53	9	3	518.776	23.11	4270000	24	6299	JA_100817_90min_nat24.raw	tr|F6Z041|F6Z041_HORSE
ATVIYQGER	54.52	1035.53	9	1.6	518.776	24.32	6200000	125	6691	JA_170817_90min_nat125.raw	tr|F6Z041|F6Z041_HORSE
ATVIYQGER	54.48	1035.53	9	4.7	518.777	22.47	4210000	6	6148	JA_100817_nat6_90min.raw	tr|F6Z041|F6Z041_HORSE
ATVIYQGER	54.37	1035.53	9	2.6	518.776	24.27	3390000	80	6673	JA_170817_90min_nat80.raw	tr|F6Z041|F6Z041_HORSE
ATVIYQGER	54.27	1035.53	9	2.6	518.776	23.24	5180000	32	6259	JA_100817_90min_nat32.raw	tr|F6Z041|F6Z041_HORSE
ATVIYQGER	53.99	1035.53	9	2.2	518.776	24.14	3720000	69	6758	JA_170817_90min_nat69.raw	tr|F6Z041|F6Z041_HORSE
ATVIYQGER	53.9	1035.53	9	3	518.776	24.14	4060000	71	6728	JA_170817_90min_nat71.raw	tr|F6Z041|F6Z041_HORSE
ATVIYQGER	53.73	1035.53	9	3.6	518.777	22.58	2780000	3	6123	JA_100817_nat3_90min.raw	tr|F6Z041|F6Z041_HORSE
ATVIYQGER	53.68	1035.53	9	5.6	518.778	22.91	4470000	48	6262	JA_100817_90min_nat48.raw	tr|F6Z041|F6Z041_HORSE
ATVIYQGER	53.48	1035.53	9	3.9	518.777	22.59	7120000	14	6131	JA_100817_nat14_90min.raw	tr|F6Z041|F6Z041_HORSE
ATVIYQGER	53.1	1035.53	9	0.4	518.775	24.37	2960000	124	6685	JA_170817_90min_nat124.raw	tr|F6Z041|F6Z041_HORSE
ATVIYQGER	53.1	1035.53	9	2.2	518.776	23.02	8080000	21	6268	JA_100817_90min_nat21.raw	tr|F6Z041|F6Z041_HORSE
ATVIYQGER	52.93	1035.53	9	2.3	518.776	24.06	4160000	88	6612	JA_170817_90min_nat88.raw	tr|F6Z041|F6Z041_HORSE
ATVIYQGER	52.92	1035.53	9	6.1	518.778	23.16	5430000	47	6244	JA_100817_90min_nat47.raw	tr|F6Z041|F6Z041_HORSE
ATVIYQGER	52.85	1035.53	9	2.5	518.776	24.23	3040000	68	6707	JA_170817_90min_nat68.raw	tr|F6Z041|F6Z041_HORSE
ATVIYQGER	52.66	1035.53	9	2.7	518.776	23.3	6000000	29	6297	JA_100817_90min_nat29.raw	tr|F6Z041|F6Z041_HORSE
ATVIYQGER	52.3	1035.53	9	2.8	518.776	24.28	3880000	81	6633	JA_170817_90min_nat81.raw	tr|F6Z041|F6Z041_HORSE
ATVIYQGER	52.26	1035.53	9	3.7	518.777	22.69	5130000	15	6167	JA_100817_90min_nat15.raw	tr|F6Z041|F6Z041_HORSE
ATVIYQGER	52.24	1035.53	9	3	518.776	23.41	6270000	39	6322	JA_100817_90min_nat39.raw	tr|F6Z041|F6Z041_HORSE
ATVIYQGER	52.09	1035.53	9	4	518.777	22.64	3770000	1	6119	JA_100817_nat1_90min.raw	tr|F6Z041|F6Z041_HORSE
ATVIYQGER	52.06	1035.53	9	3	518.776	22.6	3110000	10	6016	JA_100817_nat10_90min.raw	tr|F6Z041|F6Z041_HORSE
ATVIYQGER	51.93	1035.53	9	4	518.777	23.98	3460000	100	6626	JA_170817_90min_nat100.raw	tr|F6Z041|F6Z041_HORSE
ATVIYQGER	51.92	1035.53	9	0.7	518.775	24.38	4830000	121	6733	JA_170817_90min_nat121.raw	tr|F6Z041|F6Z041_HORSE
ATVIYQGER	51.88	1035.53	9	3.6	518.777	22.82	4050000	16	6208	JA_100817_90min_nat16.raw	tr|F6Z041|F6Z041_HORSE
ATVIYQGER	51.87	1035.53	9	3.7	518.777	23.41	2900000	38	6257	JA_100817_90min_nat38.raw	tr|F6Z041|F6Z041_HORSE
ATVIYQGER	51.78	1035.53	9	3.4	518.777	23.26	5060000	44	6210	JA_100817_90min_nat44.raw	tr|F6Z041|F6Z041_HORSE
ATVIYQGER	51.65	1035.53	9	2.5	518.776	24.23	3810000	107	6621	JA_170817_90min_nat107.raw	tr|F6Z041|F6Z041_HORSE
ATVIYQGER	51.6	1035.53	9	4.5	518.777	22.91	3450000	20	6168	JA_100817_90min_nat20.raw	tr|F6Z041|F6Z041_HORSE
ATVIYQGER	51.5	1035.53	9	5.3	518.778	23.21	4750000	52	6328	JA_100817_90min_nat52.raw	tr|F6Z041|F6Z041_HORSE
ATVIYQGER	51.49	1035.53	9	4.1	518.777	22.59	4330000	9	6103	JA_100817_nat9_90min.raw	tr|F6Z041|F6Z041_HORSE
ATVIYQGER	51.04	1035.53	9	4	518.777	22.62	4520000	2	6152	JA_100817_nat2_90min.raw	tr|F6Z041|F6Z041_HORSE
ATVIYQGER	51.02	1035.53	9	3.7	518.777	22.64	4740000	131	6173	JA_100817_ALL_nat_Batch_Pool_90min.raw	tr|F6Z041|F6Z041_HORSE
ATVIYQGER	50.43	1035.53	9	4.7	518.777	23.29	5350000	54	6291	JA_100817_90min_nat54.raw	tr|F6Z041|F6Z041_HORSE
ATVIYQGER	49.89	1035.53	9	6.7	518.778	23.24	4810000	134	6295	JA_100817_90min_Pooled_Batch_1.raw	tr|F6Z041|F6Z041_HORSE
ATVIYQGER	49.19	1035.53	9	2	518.776	23.16	4210000	22	6313	JA_100817_90min_nat22.raw	tr|F6Z041|F6Z041_HORSE
ATVIYQGER	48.95	1035.53	9	4	518.777	22.44	4950000	7	6114	JA_100817_nat7_90min.raw	tr|F6Z041|F6Z041_HORSE
ATVIYQGER	48.25	1035.53	9	3.9	518.777	22.62	3040000	12	6101	JA_100817_nat12_90min.raw	tr|F6Z041|F6Z041_HORSE
IYVTTSLYSDWDK	60.75	1589.76	13	-0.9	795.887	40.11	1070000	25	12152	JA_100817_90min_nat25.raw	tr|F7CI32|F7CI32_HORSE:tr|F7ASU6|F7ASU6_HORSE:tr|F7DKR3|F7DKR3_HORSE
IYVTTSLYSDWDK	59.35	1589.76	13	1.3	795.889	39.96	588000	24	12184	JA_100817_90min_nat24.raw	tr|F7CI32|F7CI32_HORSE:tr|F7ASU6|F7ASU6_HORSE:tr|F7DKR3|F7DKR3_HORSE
IYVTTSLYSDWDK	56.62	1589.76	13	-2.5	795.886	40.21	1760000	27	12200	JA_100817_90min_nat27.raw	tr|F7CI32|F7CI32_HORSE:tr|F7ASU6|F7ASU6_HORSE:tr|F7DKR3|F7DKR3_HORSE
IYVTTSLYSDWDK	49.81	1589.76	13	2.4	795.89	40.02	1160000	23	12137	JA_100817_90min_nat23.raw	tr|F7CI32|F7CI32_HORSE:tr|F7ASU6|F7ASU6_HORSE:tr|F7DKR3|F7DKR3_HORSE
IYVTTSLYSDWDK	32.19	1589.76	13	-5.8	795.883	40.08	1040000	47	12020	JA_100817_90min_nat47.raw	tr|F7CI32|F7CI32_HORSE:tr|F7ASU6|F7ASU6_HORSE:tr|F7DKR3|F7DKR3_HORSE
IYVTTSLYSDWDK	25.15	1589.76	13	-6.1	795.883	40.06	671000	134	12113	JA_100817_90min_Pooled_Batch_1.raw	tr|F7CI32|F7CI32_HORSE:tr|F7ASU6|F7ASU6_HORSE:tr|F7DKR3|F7DKR3_HORSE
VVDSLTGVLSK	60.75	1116.64	11	2.8	559.328	35.39	3050000	63	10573	JA_170817_90min_nat63.raw	tr|F7DU87|F7DU87_HORSE
VVDSLTGVLSK	59.79	1116.64	11	3.9	559.329	34.07	1090000	35	9979	JA_100817_90min_nat35.raw	tr|F7DU87|F7DU87_HORSE
VVDSLTGVLSK	59.69	1116.64	11	3.9	559.329	34.27	1270000	40	10015	JA_100817_90min_nat40.raw	tr|F7DU87|F7DU87_HORSE
VVDSLTGVLSK	58.67	1116.64	11	3.7	559.329	35.41	3740000	87	10536	JA_170817_90min_nat87.raw	tr|F7DU87|F7DU87_HORSE
VVDSLTGVLSK	58.57	1116.64	11	4.5	559.329	35.23	1780000	102	10419	JA_170817_90min_nat102.raw	tr|F7DU87|F7DU87_HORSE
VVDSLTGVLSK	58.19	1116.64	11	2.1	559.328	35.64	1500000	128	10512	JA_170817_90min_nat128.raw	tr|F7DU87|F7DU87_HORSE
VVDSLTGVLSK	57.76	1116.64	11	3.4	559.329	35.46	2510000	73	10562	JA_170817_90min_nat73.raw	tr|F7DU87|F7DU87_HORSE
VVDSLTGVLSK	57.56	1116.64	11	3.7	559.329	35.56	1790000	80	10484	JA_170817_90min_nat80.raw	tr|F7DU87|F7DU87_HORSE
VVDSLTGVLSK	57.55	1116.64	11	3.4	559.329	34.31	1040000	56	9912	JA_100817_90min_nat56.raw	tr|F7DU87|F7DU87_HORSE
VVDSLTGVLSK	56.9	1116.64	11	2.7	559.328	35.65	947000	139	10529	JA_170817_90min_nat77b.raw	tr|F7DU87|F7DU87_HORSE
VVDSLTGVLSK	56.82	1116.64	11	3.3	559.329	35.48	2130000	93	10527	JA_170817_90min_nat93.raw	tr|F7DU87|F7DU87_HORSE
VVDSLTGVLSK	56.81	1116.64	11	4.7	559.329	34.21	4530000	55	9940	JA_100817_90min_nat55.raw	tr|F7DU87|F7DU87_HORSE
VVDSLTGVLSK	56.52	1116.64	11	3.9	559.329	33.86	2880000	32	9917	JA_100817_90min_nat32.raw	tr|F7DU87|F7DU87_HORSE
VVDSLTGVLSK	56.44	1116.64	11	4	559.329	35.34	8190000	62	10529	JA_170817_90min_nat62.raw	tr|F7DU87|F7DU87_HORSE
VVDSLTGVLSK	56.33	1116.64	11	3.6	559.329	35.32	997000	84	10368	JA_170817_90min_nat84.raw	tr|F7DU87|F7DU87_HORSE
VVDSLTGVLSK	55.31	1116.64	11	2.6	559.328	35.47	2240000	69	10682	JA_170817_90min_nat69.raw	tr|F7DU87|F7DU87_HORSE
VVDSLTGVLSK	55.17	1116.64	11	4.1	559.329	35.58	1700000	78	10558	JA_170817_90min_nat78.raw	tr|F7DU87|F7DU87_HORSE
VVDSLTGVLSK	54.67	1116.64	11	1.4	559.328	35.58	1370000	124	10575	JA_170817_90min_nat124.raw	tr|F7DU87|F7DU87_HORSE
VVDSLTGVLSK	54.65	1116.64	11	1.4	559.328	35.69	738000	140	10449	JA_170817_90min_nat77c.raw	tr|F7DU87|F7DU87_HORSE
VVDSLTGVLSK	54.47	1116.64	11	4.2	559.329	35.39	1740000	83	10460	JA_170817_90min_nat83.raw	tr|F7DU87|F7DU87_HORSE
VVDSLTGVLSK	54.42	1116.64	11	6.2	559.33	34.12	1040000	77	9917	JA_100817_90min_nat77.raw	tr|F7DU87|F7DU87_HORSE
VVDSLTGVLSK	54.03	1116.64	11	3.9	559.329	32.99	1250000	131	9799	JA_100817_ALL_nat_Batch_Pool_90min.raw	tr|F7DU87|F7DU87_HORSE
VVDSLTGVLSK	53.76	1116.64	11	5.7	559.33	35.38	891000	86	10380	JA_170817_90min_nat86.raw	tr|F7DU87|F7DU87_HORSE
VVDSLTGVLSK	53.66	1116.64	11	3.8	559.329	35.35	897000	85	10363	JA_170817_90min_nat85.raw	tr|F7DU87|F7DU87_HORSE
VVDSLTGVLSK	53.3	1116.64	11	2.5	559.328	33.87	1340000	29	9935	JA_100817_90min_nat29.raw	tr|F7DU87|F7DU87_HORSE
VVDSLTGVLSK	53.27	1116.64	11	3.1	559.329	33.04	2430000	11	9655	JA_100817_nat11_90min.raw	tr|F7DU87|F7DU87_HORSE
VVDSLTGVLSK	53.25	1116.64	11	2.4	559.328	35.54	1850000	115	10486	JA_170817_90min_nat115.raw	tr|F7DU87|F7DU87_HORSE
VVDSLTGVLSK	53.08	1116.64	11	4	559.329	33.03	583000	10	9648	JA_100817_nat10_90min.raw	tr|F7DU87|F7DU87_HORSE
VVDSLTGVLSK	52.87	1116.64	11	3.7	559.329	32.96	1380000	5	9744	JA_100817_nat5_90min.raw	tr|F7DU87|F7DU87_HORSE
VVDSLTGVLSK	52.87	1116.64	11	2.8	559.328	34.14	821000	27	10106	JA_100817_90min_nat27.raw	tr|F7DU87|F7DU87_HORSE
VVDSLTGVLSK	52.86	1116.64	11	3.5	559.329	33	533000	3	9758	JA_100817_nat3_90min.raw	tr|F7DU87|F7DU87_HORSE
VVDSLTGVLSK	52.77	1116.64	11	3	559.328	33.13	1030000	12	9804	JA_100817_nat12_90min.raw	tr|F7DU87|F7DU87_HORSE
VVDSLTGVLSK	52.6	1116.64	11	3.9	559.329	34.06	852000	44	9929	JA_100817_90min_nat44.raw	tr|F7DU87|F7DU87_HORSE
VVDSLTGVLSK	52.57	1116.64	11	3	559.328	34.52	702000	137	9854	JA_100817_90min_nat77b.raw	tr|F7DU87|F7DU87_HORSE
VVDSLTGVLSK	52.43	1116.64	11	5.8	559.33	33.99	1010000	43	9959	JA_100817_90min_nat43.raw	tr|F7DU87|F7DU87_HORSE
VVDSLTGVLSK	52.41	1116.64	11	3.3	559.329	35.17	2460000	99	10407	JA_170817_90min_nat99.raw	tr|F7DU87|F7DU87_HORSE
VVDSLTGVLSK	52.33	1116.64	11	1.1	559.327	33.92	3640000	31	10044	JA_100817_90min_nat31.raw	tr|F7DU87|F7DU87_HORSE
VVDSLTGVLSK	52.29	1116.64	11	2.2	559.328	35.55	266000	122	10636	JA_170817_90min_nat122.raw	tr|F7DU87|F7DU87_HORSE
VVDSLTGVLSK	52.04	1116.64	11	4.1	559.329	35.53	1390000	79	10469	JA_170817_90min_nat79.raw	tr|F7DU87|F7DU87_HORSE
VVDSLTGVLSK	52	1116.64	11	2.4	559.328	35.55	1040000	110	10566	JA_170817_90min_nat110.raw	tr|F7DU87|F7DU87_HORSE
VVDSLTGVLSK	51.54	1116.64	11	3.7	559.329	32.94	1980000	1	9744	JA_100817_nat1_90min.raw	tr|F7DU87|F7DU87_HORSE
VVDSLTGVLSK	51.31	1116.64	11	3	559.328	35.42	1030000	135	10645	JA_170817_90min_POOL_BATCH_2.raw	tr|F7DU87|F7DU87_HORSE
VVDSLTGVLSK	50.6	1116.64	11	4.6	559.329	35.58	764000	76	10515	JA_170817_90min_nat76.raw	tr|F7DU87|F7DU87_HORSE
VVDSLTGVLSK	49.68	1116.64	11	2.7	559.328	34.05	423000	26	10106	JA_100817_90min_nat26.raw	tr|F7DU87|F7DU87_HORSE
VVDSLTGVLSK	49.29	1116.64	11	4	559.329	32.99	2220000	8	9853	JA_100817_nat8_90min.raw	tr|F7DU87|F7DU87_HORSE
VVDSLTGVLSK	49.13	1116.64	11	4.9	559.33	33.99	1040000	41	9893	JA_100817_90min_nat41.raw	tr|F7DU87|F7DU87_HORSE
VVDSLTGVLSK	48	1116.64	11	4.1	559.329	32.94	747000	2	9746	JA_100817_nat2_90min.raw	tr|F7DU87|F7DU87_HORSE
VVDSLTGVLSK	48	1116.64	11	2.5	559.328	35.6	957000	133	10553	JA_170817_90min_ALL_BATCHES_POOLED_3rd.raw	tr|F7DU87|F7DU87_HORSE
VVDSLTGVLSK	47.66	1116.64	11	5.8	559.33	34.03	920000	134	10037	JA_100817_90min_Pooled_Batch_1.raw	tr|F7DU87|F7DU87_HORSE
VVDSLTGVLSK	46.48	1116.64	11	3.6	559.329	32.96	1770000	7	9796	JA_100817_nat7_90min.raw	tr|F7DU87|F7DU87_HORSE
VVDSLTGVLSK	46.2	1116.64	11	4.9	559.33	33.65	2340000	48	9883	JA_100817_90min_nat48.raw	tr|F7DU87|F7DU87_HORSE
VVDSLTGVLSK	45.64	1116.64	11	4.2	559.329	33.97	477000	51	9879	JA_100817_90min_nat51.raw	tr|F7DU87|F7DU87_HORSE
VVDSLTGVLSK	42.12	1116.64	11	5.9	559.33	34	1570000	42	9939	JA_100817_90min_nat42.raw	tr|F7DU87|F7DU87_HORSE
SAAGTEGNVLR	60.74	1073.55	11	1.6	537.781	22.5	1560000	63	6129	JA_170817_90min_nat63.raw	tr|F6Q7J3|F6Q7J3_HORSE
SAAGTEGNVLR	60.74	1073.55	11	4.9	537.783	21.81	1120000	35	5712	JA_100817_90min_nat35.raw	tr|F6Q7J3|F6Q7J3_HORSE
SAAGTEGNVLR	60.7	1073.55	11	4.9	537.783	22.72	692000	95	6092	JA_170817_90min_nat95.raw	tr|F6Q7J3|F6Q7J3_HORSE
SAAGTEGNVLR	59.77	1073.55	11	6.5	537.784	21.72	1780000	46	5727	JA_100817_90min_nat46.raw	tr|F6Q7J3|F6Q7J3_HORSE
SAAGTEGNVLR	59.45	1073.55	11	4.9	537.783	22.31	629000	97	6070	JA_170817_90min_nat97.raw	tr|F6Q7J3|F6Q7J3_HORSE
SAAGTEGNVLR	58.89	1073.55	11	3.3	537.782	22.63	1370000	66	6130	JA_170817_90min_nat66.raw	tr|F6Q7J3|F6Q7J3_HORSE
SAAGTEGNVLR	58.68	1073.55	11	4	537.783	21.09	1330000	6	5640	JA_100817_nat6_90min.raw	tr|F6Q7J3|F6Q7J3_HORSE
SAAGTEGNVLR	58.59	1073.55	11	2.8	537.782	22.61	1770000	64	6131	JA_170817_90min_nat64.raw	tr|F6Q7J3|F6Q7J3_HORSE
SAAGTEGNVLR	57.86	1073.55	11	6	537.784	21.73	876000	49	5693	JA_100817_90min_nat49.raw	tr|F6Q7J3|F6Q7J3_HORSE
SAAGTEGNVLR	57.78	1073.55	11	4.2	537.783	21.88	746000	30	5805	JA_100817_90min_nat30.raw	tr|F6Q7J3|F6Q7J3_HORSE
SAAGTEGNVLR	57.68	1073.55	11	3	537.782	22.47	1310000	62	6124	JA_170817_90min_nat62.raw	tr|F6Q7J3|F6Q7J3_HORSE
SAAGTEGNVLR	56.88	1073.55	11	2.9	537.782	22.68	412000	112	6026	JA_170817_90min_nat112.raw	tr|F6Q7J3|F6Q7J3_HORSE
SAAGTEGNVLR	56.83	1073.55	11	3.5	537.782	21.73	1030000	32	5713	JA_100817_90min_nat32.raw	tr|F6Q7J3|F6Q7J3_HORSE
SAAGTEGNVLR	56.15	1073.55	11	4.9	537.783	21.2	694000	10	5506	JA_100817_nat10_90min.raw	tr|F6Q7J3|F6Q7J3_HORSE
SAAGTEGNVLR	55.93	1073.55	11	5.1	537.783	21.68	899000	50	5615	JA_100817_90min_nat50.raw	tr|F6Q7J3|F6Q7J3_HORSE
SAAGTEGNVLR	55.76	1073.55	11	3.5	537.782	21.73	885000	28	5682	JA_100817_90min_nat28.raw	tr|F6Q7J3|F6Q7J3_HORSE
SAAGTEGNVLR	55.43	1073.55	11	2.4	537.782	21.41	714000	18	5652	JA_100817_90min_nat18.raw	tr|F6Q7J3|F6Q7J3_HORSE
SAAGTEGNVLR	55.39	1073.55	11	3.2	537.782	21.88	773000	27	5778	JA_100817_90min_nat27.raw	tr|F6Q7J3|F6Q7J3_HORSE
SAAGTEGNVLR	55.19	1073.55	11	3	537.782	21.73	2190000	36	5701	JA_100817_90min_nat36.raw	tr|F6Q7J3|F6Q7J3_HORSE
SAAGTEGNVLR	55.09	1073.55	11	3.2	537.782	22.57	711000	105	6109	JA_170817_90min_nat105.raw	tr|F6Q7J3|F6Q7J3_HORSE
SAAGTEGNVLR	55.04	1073.55	11	3.3	537.782	21.68	447000	25	5698	JA_100817_90min_nat25.raw	tr|F6Q7J3|F6Q7J3_HORSE
SAAGTEGNVLR	54.94	1073.55	11	2.6	537.782	21.15	680000	3	5601	JA_100817_nat3_90min.raw	tr|F6Q7J3|F6Q7J3_HORSE
SAAGTEGNVLR	54.75	1073.55	11	5.9	537.784	21.67	1110000	47	5713	JA_100817_90min_nat47.raw	tr|F6Q7J3|F6Q7J3_HORSE
SAAGTEGNVLR	54.64	1073.55	11	4.6	537.783	21.08	1140000	8	5617	JA_100817_nat8_90min.raw	tr|F6Q7J3|F6Q7J3_HORSE
SAAGTEGNVLR	54.34	1073.55	11	3.8	537.783	22.09	835000	56	5749	JA_100817_90min_nat56.raw	tr|F6Q7J3|F6Q7J3_HORSE
SAAGTEGNVLR	54.3	1073.55	11	4.4	537.783	21.7	1880000	42	5660	JA_100817_90min_nat42.raw	tr|F6Q7J3|F6Q7J3_HORSE
SAAGTEGNVLR	54.24	1073.55	11	2.9	537.782	21.2	679000	13	5579	JA_100817_nat13_90min.raw	tr|F6Q7J3|F6Q7J3_HORSE
SAAGTEGNVLR	54.11	1073.55	11	5.4	537.783	21.21	1420000	15	5630	JA_100817_90min_nat15.raw	tr|F6Q7J3|F6Q7J3_HORSE
SAAGTEGNVLR	53.99	1073.55	11	4.3	537.783	21.17	953000	14	5622	JA_100817_nat14_90min.raw	tr|F6Q7J3|F6Q7J3_HORSE
SAAGTEGNVLR	53.92	1073.55	11	2.5	537.782	22.67	1410000	67	6145	JA_170817_90min_nat67.raw	tr|F6Q7J3|F6Q7J3_HORSE
SAAGTEGNVLR	53.89	1073.55	11	4	537.783	21.18	506000	5	5622	JA_100817_nat5_90min.raw	tr|F6Q7J3|F6Q7J3_HORSE
SAAGTEGNVLR	53.89	1073.55	11	3	537.782	21.49	1390000	21	5720	JA_100817_90min_nat21.raw	tr|F6Q7J3|F6Q7J3_HORSE
SAAGTEGNVLR	53.83	1073.55	11	5.1	537.783	21.87	1890000	39	5762	JA_100817_90min_nat39.raw	tr|F6Q7J3|F6Q7J3_HORSE
SAAGTEGNVLR	53.76	1073.55	11	4.1	537.783	21.45	1950000	19	5703	JA_100817_90min_nat19.raw	tr|F6Q7J3|F6Q7J3_HORSE
SAAGTEGNVLR	53.75	1073.55	11	5	537.783	22.68	898000	70	6177	JA_170817_90min_nat70.raw	tr|F6Q7J3|F6Q7J3_HORSE
SAAGTEGNVLR	53.71	1073.55	11	6.1	537.784	21.67	1060000	45	5736	JA_100817_90min_nat45.raw	tr|F6Q7J3|F6Q7J3_HORSE
SAAGTEGNVLR	53.65	1073.55	11	4.6	537.783	22.35	1230000	98	5994	JA_170817_90min_nat98.raw	tr|F6Q7J3|F6Q7J3_HORSE
SAAGTEGNVLR	53.64	1073.55	11	4	537.783	21.27	811000	1	5622	JA_100817_nat1_90min.raw	tr|F6Q7J3|F6Q7J3_HORSE
SAAGTEGNVLR	53.55	1073.55	11	4.4	537.783	21.65	1310000	52	5756	JA_100817_90min_nat52.raw	tr|F6Q7J3|F6Q7J3_HORSE
SAAGTEGNVLR	53.53	1073.55	11	4.4	537.783	21.49	966000	20	5654	JA_100817_90min_nat20.raw	tr|F6Q7J3|F6Q7J3_HORSE
SAAGTEGNVLR	53.44	1073.55	11	5.7	537.784	21.78	1400000	54	5753	JA_100817_90min_nat54.raw	tr|F6Q7J3|F6Q7J3_HORSE
SAAGTEGNVLR	53.43	1073.55	11	2.1	537.782	22.78	524000	125	6146	JA_170817_90min_nat125.raw	tr|F6Q7J3|F6Q7J3_HORSE
SAAGTEGNVLR	53.05	1073.55	11	3.6	537.783	21.83	1170000	34	5684	JA_100817_90min_nat34.raw	tr|F6Q7J3|F6Q7J3_HORSE
SAAGTEGNVLR	52.89	1073.55	11	2.3	537.782	21.52	979000	22	5717	JA_100817_90min_nat22.raw	tr|F6Q7J3|F6Q7J3_HORSE
SAAGTEGNVLR	52.58	1073.55	11	5.2	537.783	21.82	1260000	37	5723	JA_100817_90min_nat37.raw	tr|F6Q7J3|F6Q7J3_HORSE
SAAGTEGNVLR	52.29	1073.55	11	4.4	537.783	21.68	647000	31	5728	JA_100817_90min_nat31.raw	tr|F6Q7J3|F6Q7J3_HORSE
SAAGTEGNVLR	52.22	1073.55	11	6	537.784	21.54	1400000	48	5767	JA_100817_90min_nat48.raw	tr|F6Q7J3|F6Q7J3_HORSE
SAAGTEGNVLR	52.21	1073.55	11	4	537.783	21.3	1020000	2	5667	JA_100817_nat2_90min.raw	tr|F6Q7J3|F6Q7J3_HORSE
SAAGTEGNVLR	51.99	1073.55	11	4.4	537.783	22.56	927000	93	6100	JA_170817_90min_nat93.raw	tr|F6Q7J3|F6Q7J3_HORSE
SAAGTEGNVLR	51.64	1073.55	11	4.1	537.783	21.8	631000	26	5764	JA_100817_90min_nat26.raw	tr|F6Q7J3|F6Q7J3_HORSE
SAAGTEGNVLR	51.39	1073.55	11	7.4	537.784	21.73	948000	134	5745	JA_100817_90min_Pooled_Batch_1.raw	tr|F6Q7J3|F6Q7J3_HORSE
SAAGTEGNVLR	51.3	1073.55	11	3.7	537.783	21.73	889000	29	5727	JA_100817_90min_nat29.raw	tr|F6Q7J3|F6Q7J3_HORSE
SAAGTEGNVLR	51.18	1073.55	11	4.8	537.783	21.1	943000	7	5626	JA_100817_nat7_90min.raw	tr|F6Q7J3|F6Q7J3_HORSE
SAAGTEGNVLR	51.13	1073.55	11	2.4	537.782	21.84	1090000	33	5720	JA_100817_90min_nat33.raw	tr|F6Q7J3|F6Q7J3_HORSE
SAAGTEGNVLR	51.08	1073.55	11	2.8	537.782	21.66	339000	24	5766	JA_100817_90min_nat24.raw	tr|F6Q7J3|F6Q7J3_HORSE
SAAGTEGNVLR	50.47	1073.55	11	4.4	537.783	22.62	809000	71	6177	JA_170817_90min_nat71.raw	tr|F6Q7J3|F6Q7J3_HORSE
SAAGTEGNVLR	50.41	1073.55	11	3.7	537.783	22.67	669000	104	6117	JA_170817_90min_nat104.raw	tr|F6Q7J3|F6Q7J3_HORSE
SAAGTEGNVLR	49.93	1073.55	11	1.1	537.781	22.84	410000	123	6078	JA_170817_90min_nat123.raw	tr|F6Q7J3|F6Q7J3_HORSE
SAAGTEGNVLR	49.42	1073.55	11	3.7	537.783	21.37	716000	17	5620	JA_100817_90min_nat17.raw	tr|F6Q7J3|F6Q7J3_HORSE
SAAGTEGNVLR	49.34	1073.55	11	5.5	537.784	21.69	773000	44	5652	JA_100817_90min_nat44.raw	tr|F6Q7J3|F6Q7J3_HORSE
SAAGTEGNVLR	48.22	1073.55	11	3.8	537.783	21.76	751000	53	5647	JA_100817_90min_nat53.raw	tr|F6Q7J3|F6Q7J3_HORSE
SAAGTEGNVLR	48.15	1073.55	11	3.2	537.782	22.77	899000	65	6144	JA_170817_90min_nat65.raw	tr|F6Q7J3|F6Q7J3_HORSE
SAAGTEGNVLR	47.68	1073.55	11	5	537.783	22.61	598000	103	6094	JA_170817_90min_nat103.raw	tr|F6Q7J3|F6Q7J3_HORSE
SAAGTEGNVLR	47.59	1073.55	11	5.3	537.783	22.44	813000	100	6075	JA_170817_90min_nat100.raw	tr|F6Q7J3|F6Q7J3_HORSE
SAAGTEGNVLR	47.04	1073.55	11	6.1	537.784	21.71	636000	41	5656	JA_100817_90min_nat41.raw	tr|F6Q7J3|F6Q7J3_HORSE
SAAGTEGNVLR	47.03	1073.55	11	2.3	537.782	22.78	693000	110	6105	JA_170817_90min_nat110.raw	tr|F6Q7J3|F6Q7J3_HORSE
FEETTADGRK	60.74	1152.54	10	3.3	577.28	16.53	272000	90	3900	JA_170817_90min_nat90.raw	tr|F6RGN2|F6RGN2_HORSE
FEETTADGRK	57.01	1152.54	10	3.8	577.28	16.46	323000	71	3922	JA_170817_90min_nat71.raw	tr|F6RGN2|F6RGN2_HORSE
FEETTADGRK	56.81	1152.54	10	3	385.189	15.91	338000	23	3629	JA_100817_90min_nat23.raw	tr|F6RGN2|F6RGN2_HORSE
FEETTADGRK	54.36	1152.54	10	3.2	577.28	16.62	181000	93	3942	JA_170817_90min_nat93.raw	tr|F6RGN2|F6RGN2_HORSE
FEETTADGRK	54.04	1152.54	10	3.6	577.28	16.56	290000	70	3959	JA_170817_90min_nat70.raw	tr|F6RGN2|F6RGN2_HORSE
FEETTADGRK	53.91	1152.54	10	2.5	385.189	16.66	301000	58	4045	JA_170817_90min_nat58.raw	tr|F6RGN2|F6RGN2_HORSE
FEETTADGRK	52.09	1152.54	10	3.4	577.28	16.65	289000	58	4039	JA_170817_90min_nat58.raw	tr|F6RGN2|F6RGN2_HORSE
FEETTADGRK	51.3	1152.54	10	3.2	577.28	15.95	390000	25	3624	JA_100817_90min_nat25.raw	tr|F6RGN2|F6RGN2_HORSE
FEETTADGRK	50.31	1152.54	10	3.7	577.28	16.95	114000	110	3986	JA_170817_90min_nat110.raw	tr|F6RGN2|F6RGN2_HORSE
FEETTADGRK	50.25	1152.54	10	2.2	385.188	16.55	284000	60	3975	JA_170817_90min_nat60.raw	tr|F6RGN2|F6RGN2_HORSE
FEETTADGRK	49.53	1152.54	10	3.2	577.28	16.83	114000	133	4004	JA_170817_90min_ALL_BATCHES_POOLED_3rd.raw	tr|F6RGN2|F6RGN2_HORSE
FEETTADGRK	49.37	1152.54	10	3	385.189	16.06	233000	26	3662	JA_100817_90min_nat26.raw	tr|F6RGN2|F6RGN2_HORSE
FEETTADGRK	49.02	1152.54	10	4.2	577.28	16.5	409000	69	3979	JA_170817_90min_nat69.raw	tr|F6RGN2|F6RGN2_HORSE
FEETTADGRK	48.68	1152.54	10	3.4	385.189	16.58	130000	61	3988	JA_170817_90min_nat61.raw	tr|F6RGN2|F6RGN2_HORSE
FEETTADGRK	48.31	1152.54	10	3.2	385.189	16.63	158000	93	3947	JA_170817_90min_nat93.raw	tr|F6RGN2|F6RGN2_HORSE
FEETTADGRK	48.29	1152.54	10	3.7	385.189	16.5	241000	90	3894	JA_170817_90min_nat90.raw	tr|F6RGN2|F6RGN2_HORSE
FEETTADGRK	47.95	1152.54	10	2.7	385.189	16.53	100000	59	3982	JA_170817_90min_nat59.raw	tr|F6RGN2|F6RGN2_HORSE
FEETTADGRK	47.82	1152.54	10	4.9	577.281	16.42	117000	132	3900	JA_170817_90min_ALL_BATCHES_POOLED.raw	tr|F6RGN2|F6RGN2_HORSE
FEETTADGRK	47	1152.54	10	3	577.279	15.69	173000	13	3564	JA_100817_nat13_90min.raw	tr|F6RGN2|F6RGN2_HORSE
FEETTADGRK	46.95	1152.54	10	3.3	385.189	15.99	135000	27	3646	JA_100817_90min_nat27.raw	tr|F6RGN2|F6RGN2_HORSE
FEETTADGRK	46.71	1152.54	10	4	577.28	16.08	185000	26	3671	JA_100817_90min_nat26.raw	tr|F6RGN2|F6RGN2_HORSE
FEETTADGRK	46.62	1152.54	10	3.4	577.28	15.91	320000	23	3630	JA_100817_90min_nat23.raw	tr|F6RGN2|F6RGN2_HORSE
FEETTADGRK	46.6	1152.54	10	3.3	577.28	16.55	244000	60	3976	JA_170817_90min_nat60.raw	tr|F6RGN2|F6RGN2_HORSE
FEETTADGRK	46.26	1152.54	10	4.1	577.28	16.57	97900	68	3923	JA_170817_90min_nat68.raw	tr|F6RGN2|F6RGN2_HORSE
FEETTADGRK	45.86	1152.54	10	3.6	577.28	15.91	541000	24	3673	JA_100817_90min_nat24.raw	tr|F6RGN2|F6RGN2_HORSE
FEETTADGRK	45.55	1152.54	10	3.1	385.189	15.91	352000	24	3674	JA_100817_90min_nat24.raw	tr|F6RGN2|F6RGN2_HORSE
FEETTADGRK	44.46	1152.54	10	4.2	577.28	16.66	120000	64	3980	JA_170817_90min_nat64.raw	tr|F6RGN2|F6RGN2_HORSE
FEETTADGRK	44.35	1152.54	10	4.5	385.189	15.85	16000	43	3569	JA_100817_90min_nat43.raw	tr|F6RGN2|F6RGN2_HORSE
FEETTADGRK	44.14	1152.54	10	2.6	385.189	15.95	321000	25	3625	JA_100817_90min_nat25.raw	tr|F6RGN2|F6RGN2_HORSE
FEETTADGRK	43.05	1152.54	10	3.4	385.189	16.52	172000	63	3959	JA_170817_90min_nat63.raw	tr|F6RGN2|F6RGN2_HORSE
FEETTADGRK	42.63	1152.54	10	4	385.189	15.98	75600	36	3632	JA_100817_90min_nat36.raw	tr|F6RGN2|F6RGN2_HORSE
FEETTADGRK	42.06	1152.54	10	4.4	577.28	16.4	162000	135	3902	JA_170817_90min_POOL_BATCH_2.raw	tr|F6RGN2|F6RGN2_HORSE
FEETTADGRK	41.42	1152.54	10	3.9	385.189	15.95	51800	22	3684	JA_100817_90min_nat22.raw	tr|F6RGN2|F6RGN2_HORSE
FEETTADGRK	41.15	1152.54	10	3.8	385.189	16.41	122000	132	3898	JA_170817_90min_ALL_BATCHES_POOLED.raw	tr|F6RGN2|F6RGN2_HORSE
FEETTADGRK	40.84	1152.54	10	4.2	577.28	15.99	142000	27	3644	JA_100817_90min_nat27.raw	tr|F6RGN2|F6RGN2_HORSE
FEETTADGRK	40.6	1152.54	10	3.7	577.28	16.48	205000	63	3942	JA_170817_90min_nat63.raw	tr|F6RGN2|F6RGN2_HORSE
FEETTADGRK	40.27	1152.54	10	4.3	385.189	16.05	92200	30	3663	JA_100817_90min_nat30.raw	tr|F6RGN2|F6RGN2_HORSE
FEETTADGRK	40.14	1152.54	10	6.1	385.19	15.89	56700	45	3650	JA_100817_90min_nat45.raw	tr|F6RGN2|F6RGN2_HORSE
FEETTADGRK	39.11	1152.54	10	2.9	385.189	16.66	120000	64	3979	JA_170817_90min_nat64.raw	tr|F6RGN2|F6RGN2_HORSE
FEETTADGRK	38.59	1152.54	10	1.9	385.188	16.84	126000	133	4005	JA_170817_90min_ALL_BATCHES_POOLED_3rd.raw	tr|F6RGN2|F6RGN2_HORSE
FEETTADGRK	38.53	1152.54	10	3.1	385.189	16.93	76300	110	3980	JA_170817_90min_nat110.raw	tr|F6RGN2|F6RGN2_HORSE
FEETTADGRK	37.87	1152.54	10	4	385.189	16.58	98400	68	3927	JA_170817_90min_nat68.raw	tr|F6RGN2|F6RGN2_HORSE
FEETTADGRK	37.52	1152.54	10	3.5	577.28	16.58	123000	61	3990	JA_170817_90min_nat61.raw	tr|F6RGN2|F6RGN2_HORSE
FEETTADGRK	37.5	1152.54	10	4.1	385.189	15.71	95800	19	3615	JA_100817_90min_nat19.raw	tr|F6RGN2|F6RGN2_HORSE
FEETTADGRK	36.91	1152.54	10	3.3	385.189	16.6	91800	66	3940	JA_170817_90min_nat66.raw	tr|F6RGN2|F6RGN2_HORSE
FEETTADGRK	36.03	1152.54	10	5	385.19	16.01	32500	38	3608	JA_100817_90min_nat38.raw	tr|F6RGN2|F6RGN2_HORSE
FEETTADGRK	35.88	1152.54	10	3.4	385.189	16.52	41000	91	3856	JA_170817_90min_nat91.raw	tr|F6RGN2|F6RGN2_HORSE
FEETTADGRK	35.23	1152.54	10	3.4	385.189	15.64	147000	13	3551	JA_100817_nat13_90min.raw	tr|F6RGN2|F6RGN2_HORSE
FEETTADGRK	33.39	1152.54	10	3.9	577.28	16	86900	36	3641	JA_100817_90min_nat36.raw	tr|F6RGN2|F6RGN2_HORSE
FEETTADGRK	32.28	1152.54	10	3.2	385.189	15.61	59400	6	3625	JA_100817_nat6_90min.raw	tr|F6RGN2|F6RGN2_HORSE
FEETTADGRK	31.44	1152.54	10	3.8	385.189	15.86	46200	18	3625	JA_100817_90min_nat18.raw	tr|F6RGN2|F6RGN2_HORSE
FEETTADGRK	30.39	1152.54	10	3.4	385.189	15.93	57900	32	3616	JA_100817_90min_nat32.raw	tr|F6RGN2|F6RGN2_HORSE
FEETTADGRK	29.49	1152.54	10	4.8	385.19	15.88	26300	17	3624	JA_100817_90min_nat17.raw	tr|F6RGN2|F6RGN2_HORSE
FEETTADGRK	24.8	1152.54	10	5.6	385.19	16.07	33100	51	3633	JA_100817_90min_nat51.raw	tr|F6RGN2|F6RGN2_HORSE
FEETTADGRK	22.9	1152.54	10	5.5	385.19	16.65	280000	70	3988	JA_170817_90min_nat70.raw	tr|F6RGN2|F6RGN2_HORSE
FEETTADGRK	22.63	1152.54	10	4.7	385.189	15.52	64800	8	3563	JA_100817_nat8_90min.raw	tr|F6RGN2|F6RGN2_HORSE
FEETTADGRK	22.44	1152.54	10	6	385.19	15.87	45700	134	3635	JA_100817_90min_Pooled_Batch_1.raw	tr|F6RGN2|F6RGN2_HORSE
DFPVFLWQPFLR	60.74	1563.82	12	3.3	782.922	61.14	157000	69	18857	JA_170817_90min_nat69.raw	tr|F7BTK9|F7BTK9_HORSE:tr|F7BYZ1|F7BYZ1_HORSE
DFPVFLWQPFLR	57.1	1563.82	12	4.2	782.922	57.99	121000	22	17900	JA_100817_90min_nat22.raw	tr|F7BTK9|F7BTK9_HORSE:tr|F7BYZ1|F7BYZ1_HORSE
DFPVFLWQPFLR	54.4	1563.82	12	7.6	782.925	57.17	63300	9	17510	JA_100817_nat9_90min.raw	tr|F7BTK9|F7BTK9_HORSE:tr|F7BYZ1|F7BYZ1_HORSE
DFPVFLWQPFLR	50.78	1563.82	12	5.3	782.923	61.14	52500	71	18866	JA_170817_90min_nat71.raw	tr|F7BTK9|F7BTK9_HORSE:tr|F7BYZ1|F7BYZ1_HORSE
DFPVFLWQPFLR	41.22	1563.82	12	6.6	782.924	58.35	72200	30	18223	JA_100817_90min_nat30.raw	tr|F7BTK9|F7BTK9_HORSE:tr|F7BYZ1|F7BYZ1_HORSE
DFPVFLWQPFLR	40.3	1563.82	12	2.5	782.921	61.03	24700	60	18875	JA_170817_90min_nat60.raw	tr|F7BTK9|F7BTK9_HORSE:tr|F7BYZ1|F7BYZ1_HORSE
DFPVFLWQPFLR	36.2	1563.82	12	5.4	782.923	58.48	20800	32	17990	JA_100817_90min_nat32.raw	tr|F7BTK9|F7BTK9_HORSE:tr|F7BYZ1|F7BYZ1_HORSE
DFPVFLWQPFLR	33.62	1563.82	12	7.7	782.925	57.05	63900	8	17922	JA_100817_nat8_90min.raw	tr|F7BTK9|F7BTK9_HORSE:tr|F7BYZ1|F7BYZ1_HORSE
DFPVFLWQPFLR	31.13	1563.82	12	5.3	782.923	58.76	57200	27	18201	JA_100817_90min_nat27.raw	tr|F7BTK9|F7BTK9_HORSE:tr|F7BYZ1|F7BYZ1_HORSE
DFPVFLWQPFLR	23.66	1563.82	12	5.5	782.923	58.46	63300	25	18175	JA_100817_90min_nat25.raw	tr|F7BTK9|F7BTK9_HORSE:tr|F7BYZ1|F7BYZ1_HORSE
TQEHIEESR	60.73	1127.52	9	5.2	564.771	15.25	69400	74	3451	JA_170817_90min_nat74.raw	tr|F6RF99|F6RF99_HORSE
TQEHIEESR	59.28	1127.52	9	4.7	564.77	15.17	28900	97	3485	JA_170817_90min_nat97.raw	tr|F6RF99|F6RF99_HORSE
TQEHIEESR	58.27	1127.52	9	3.2	564.769	15.37	31700	102	3516	JA_170817_90min_nat102.raw	tr|F6RF99|F6RF99_HORSE
TQEHIEESR	57.66	1127.52	9	4.1	564.77	15.4	93100	93	3503	JA_170817_90min_nat93.raw	tr|F6RF99|F6RF99_HORSE
TQEHIEESR	56.78	1127.52	9	3	564.769	15.33	29300	80	3476	JA_170817_90min_nat80.raw	tr|F6RF99|F6RF99_HORSE
TQEHIEESR	53.97	1127.52	9	4.2	564.77	15.24	52200	85	3424	JA_170817_90min_nat85.raw	tr|F6RF99|F6RF99_HORSE
TQEHIEESR	53.93	1127.52	9	2.3	564.769	15.6	49300	116	3556	JA_170817_90min_nat116.raw	tr|F6RF99|F6RF99_HORSE
TQEHIEESR	53.22	1127.52	9	1	564.768	15.63	25900	121	3580	JA_170817_90min_nat121.raw	tr|F6RF99|F6RF99_HORSE
TQEHIEESR	52.86	1127.52	9	3.1	564.769	15.51	65700	118	3544	JA_170817_90min_nat118.raw	tr|F6RF99|F6RF99_HORSE
TQEHIEESR	51.65	1127.52	9	4.4	564.77	15.21	27700	88	3448	JA_170817_90min_nat88.raw	tr|F6RF99|F6RF99_HORSE
TQEHIEESR	51.16	1127.52	9	2.5	564.769	15.34	35200	59	3554	JA_170817_90min_nat59.raw	tr|F6RF99|F6RF99_HORSE
TQEHIEESR	50.61	1127.52	9	4.4	564.77	15.32	47400	90	3463	JA_170817_90min_nat90.raw	tr|F6RF99|F6RF99_HORSE
TQEHIEESR	50.07	1127.52	9	4.6	564.77	15.23	29600	73	3460	JA_170817_90min_nat73.raw	tr|F6RF99|F6RF99_HORSE
TQEHIEESR	49.03	1127.52	9	2.9	564.769	15.53		58	3626	JA_170817_90min_nat58.raw	tr|F6RF99|F6RF99_HORSE
TQEHIEESR	48.34	1127.52	9	5.2	564.771	15.21	24800	132	3463	JA_170817_90min_ALL_BATCHES_POOLED.raw	tr|F6RF99|F6RF99_HORSE
TQEHIEESR	45.88	1127.52	9	1.9	564.769	15.62	37900	128	3568	JA_170817_90min_nat128.raw	tr|F6RF99|F6RF99_HORSE
TQEHIEESR	45.84	1127.52	9	4.4	564.77	15.43	29800	86	3451	JA_170817_90min_nat86.raw	tr|F6RF99|F6RF99_HORSE
TQEHIEESR	44.3	1127.52	9	2.3	376.848	15.49	63600	64	3550	JA_170817_90min_nat64.raw	tr|F6RF99|F6RF99_HORSE
TQEHIEESR	43.94	1127.52	9	4	564.77	15.22	28500	82	3465	JA_170817_90min_nat82.raw	tr|F6RF99|F6RF99_HORSE
TQEHIEESR	43.9	1127.52	9	4.5	564.77	15.54	27100	106	3507	JA_170817_90min_nat106.raw	tr|F6RF99|F6RF99_HORSE
TQEHIEESR	43.59	1127.52	9	4.1	564.77	15.39	46400	103	3489	JA_170817_90min_nat103.raw	tr|F6RF99|F6RF99_HORSE
TQEHIEESR	43.47	1127.52	9	4	564.77	15.19	24200	136	3445	JA_170817_90min_POOL_BATCH_3.raw	tr|F6RF99|F6RF99_HORSE
TQEHIEESR	41.61	1127.52	9	2.5	564.769	15.34	29500	69	3556	JA_170817_90min_nat69.raw	tr|F6RF99|F6RF99_HORSE
TQEHIEESR	40.32	1127.52	9	2.9	564.769	15.66	32000	130	3541	JA_170817_90min_nat130.raw	tr|F6RF99|F6RF99_HORSE
TQEHIEESR	38.29	1127.52	9	3.4	564.77	15.39	38500	105	3509	JA_170817_90min_nat105.raw	tr|F6RF99|F6RF99_HORSE
TQEHIEESR	37.73	1127.52	9	5.9	376.85	15.37	65400	93	3495	JA_170817_90min_nat93.raw	tr|F6RF99|F6RF99_HORSE
TQEHIEESR	37.58	1127.52	9	3.8	564.77	15.59	22600	113	3492	JA_170817_90min_nat113.raw	tr|F6RF99|F6RF99_HORSE
TQEHIEESR	36.92	1127.52	9	2.3	564.769	15.78	16600	123	3552	JA_170817_90min_nat123.raw	tr|F6RF99|F6RF99_HORSE
TQEHIEESR	35.78	1127.52	9	2.5	564.769	15.54	20700	111	3512	JA_170817_90min_nat111.raw	tr|F6RF99|F6RF99_HORSE
TQEHIEESR	33.37	1127.52	9	1.2	376.848	15.65	31700	116	3574	JA_170817_90min_nat116.raw	tr|F6RF99|F6RF99_HORSE
TQEHIEESR	32.48	1127.52	9	3.5	376.849	15.54	28500	106	3506	JA_170817_90min_nat106.raw	tr|F6RF99|F6RF99_HORSE
TQEHIEESR	31.13	1127.52	9	4.2	376.849	15.23	26000	82	3472	JA_170817_90min_nat82.raw	tr|F6RF99|F6RF99_HORSE
TQEHIEESR	30.38	1127.52	9	5.9	376.85	15.26	19000	71	3489	JA_170817_90min_nat71.raw	tr|F6RF99|F6RF99_HORSE
TQEHIEESR	30.11	1127.52	9	3.4	376.849	15.39	24800	102	3525	JA_170817_90min_nat102.raw	tr|F6RF99|F6RF99_HORSE
TQEHIEESR	28.35	1127.52	9	1.6	376.848	15.68	19700	130	3549	JA_170817_90min_nat130.raw	tr|F6RF99|F6RF99_HORSE
TQEHIEESR	26.86	1127.52	9	2.9	376.849	15.52	24600	65	3517	JA_170817_90min_nat65.raw	tr|F6RF99|F6RF99_HORSE
TQEHIEESR	26.46	1127.52	9	4.2	376.849	15.31	29700	90	3459	JA_170817_90min_nat90.raw	tr|F6RF99|F6RF99_HORSE
TQEHIEESR	24.82	1127.52	9	1.9	376.848	15.68	26600	110	3531	JA_170817_90min_nat110.raw	tr|F6RF99|F6RF99_HORSE
TQEHIEESR	24.51	1127.52	9	4.2	376.849	15.23	21700	88	3456	JA_170817_90min_nat88.raw	tr|F6RF99|F6RF99_HORSE
TQEHIEESR	24.17	1127.52	9	3	376.849	15.57	14200	111	3525	JA_170817_90min_nat111.raw	tr|F6RF99|F6RF99_HORSE
EESGKPGAHVTVK	60.73	1337.69	13	2.5	669.856	16.2	1280000	24	3776	JA_100817_90min_nat24.raw	tr|F6VYB1|F6VYB1_HORSE
EESGKPGAHVTVK	58.71	1337.69	13	2.6	669.856	16.23	639000	23	3736	JA_100817_90min_nat23.raw	tr|F6VYB1|F6VYB1_HORSE
EESGKPGAHVTVK	55.66	1337.69	13	2.9	669.856	16.37	1420000	25	3772	JA_100817_90min_nat25.raw	tr|F6VYB1|F6VYB1_HORSE
EESGKPGAHVTVK	54.19	1337.69	13	2.9	335.432	16.23	360000	24	3788	JA_100817_90min_nat24.raw	tr|F6VYB1|F6VYB1_HORSE
EESGKPGAHVTVK	53.92	1337.69	13	4.6	669.857	16.51	375000	55	3804	JA_100817_90min_nat55.raw	tr|F6VYB1|F6VYB1_HORSE
EESGKPGAHVTVK	53.87	1337.69	13	3	669.856	16.89	676000	69	4124	JA_170817_90min_nat69.raw	tr|F6VYB1|F6VYB1_HORSE
EESGKPGAHVTVK	53.33	1337.69	13	4	669.857	15.52	354000	6	3592	JA_100817_nat6_90min.raw	tr|F6VYB1|F6VYB1_HORSE
EESGKPGAHVTVK	52.04	1337.69	13	2.9	335.432	16.39	374000	25	3781	JA_100817_90min_nat25.raw	tr|F6VYB1|F6VYB1_HORSE
EESGKPGAHVTVK	51.83	1337.69	13	3.4	669.856	16.96	360000	71	4109	JA_170817_90min_nat71.raw	tr|F6VYB1|F6VYB1_HORSE
EESGKPGAHVTVK	50.27	1337.69	13	3.4	669.856	17	290000	70	4117	JA_170817_90min_nat70.raw	tr|F6VYB1|F6VYB1_HORSE
EESGKPGAHVTVK	49.07	1337.69	13	3.2	669.856	16.42	1120000	26	3794	JA_100817_90min_nat26.raw	tr|F6VYB1|F6VYB1_HORSE
EESGKPGAHVTVK	48.76	1337.69	13	2.7	669.856	16.46	642000	27	3813	JA_100817_90min_nat27.raw	tr|F6VYB1|F6VYB1_HORSE
EESGKPGAHVTVK	47.6	1337.69	13	3.5	335.432	16.45	357000	26	3803	JA_100817_90min_nat26.raw	tr|F6VYB1|F6VYB1_HORSE
EESGKPGAHVTVK	46.51	1337.69	13	3.4	669.856	17.07	431000	68	4110	JA_170817_90min_nat68.raw	tr|F6VYB1|F6VYB1_HORSE
EESGKPGAHVTVK	45.66	1337.69	13	3.6	335.432	15.58	97400	6	3615	JA_100817_nat6_90min.raw	tr|F6VYB1|F6VYB1_HORSE
EESGKPGAHVTVK	45.03	1337.69	13	3.1	335.432	16.52	193000	27	3833	JA_100817_90min_nat27.raw	tr|F6VYB1|F6VYB1_HORSE
EESGKPGAHVTVK	43.77	1337.69	13	3.9	335.432	15.49	59900	8	3551	JA_100817_nat8_90min.raw	tr|F6VYB1|F6VYB1_HORSE
EESGKPGAHVTVK	43.69	1337.69	13	4.3	335.432	15.5	63100	7	3569	JA_100817_nat7_90min.raw	tr|F6VYB1|F6VYB1_HORSE
EESGKPGAHVTVK	43.23	1337.69	13	4.2	335.432	16.46	122000	36	3800	JA_100817_90min_nat36.raw	tr|F6VYB1|F6VYB1_HORSE
EESGKPGAHVTVK	42.02	1337.69	13	2.8	335.432	16.26	139000	23	3750	JA_100817_90min_nat23.raw	tr|F6VYB1|F6VYB1_HORSE
EESGKPGAHVTVK	41.97	1337.69	13	3.7	669.857	15.77	283000	13	3594	JA_100817_nat13_90min.raw	tr|F6VYB1|F6VYB1_HORSE
EESGKPGAHVTVK	40.9	1337.69	13	4.5	669.857	15.46	235000	7	3556	JA_100817_nat7_90min.raw	tr|F6VYB1|F6VYB1_HORSE
EESGKPGAHVTVK	40.75	1337.69	13	5.5	669.858	16.31	326000	44	3718	JA_100817_90min_nat44.raw	tr|F6VYB1|F6VYB1_HORSE
EESGKPGAHVTVK	40.69	1337.69	13	3.5	669.857	15.7	116000	9	3571	JA_100817_nat9_90min.raw	tr|F6VYB1|F6VYB1_HORSE
EESGKPGAHVTVK	40.47	1337.69	13	2.3	669.856	16.02	135000	18	3684	JA_100817_90min_nat18.raw	tr|F6VYB1|F6VYB1_HORSE
EESGKPGAHVTVK	40.39	1337.69	13	4.8	335.432	16.53	78900	55	3812	JA_100817_90min_nat55.raw	tr|F6VYB1|F6VYB1_HORSE
EESGKPGAHVTVK	39.86	1337.69	13	3.8	669.857	16.38	287000	30	3781	JA_100817_90min_nat30.raw	tr|F6VYB1|F6VYB1_HORSE
EESGKPGAHVTVK	39.83	1337.69	13	2.8	335.432	16.89	243000	69	4125	JA_170817_90min_nat69.raw	tr|F6VYB1|F6VYB1_HORSE
EESGKPGAHVTVK	39.81	1337.69	13	3	669.856	15.46	253000	8	3537	JA_100817_nat8_90min.raw	tr|F6VYB1|F6VYB1_HORSE
EESGKPGAHVTVK	39.66	1337.69	13	6.6	669.859	16.42	197000	134	3830	JA_100817_90min_Pooled_Batch_1.raw	tr|F6VYB1|F6VYB1_HORSE
EESGKPGAHVTVK	39.44	1337.69	13	4	669.857	15.92	159000	19	3685	JA_100817_90min_nat19.raw	tr|F6VYB1|F6VYB1_HORSE
EESGKPGAHVTVK	38.44	1337.69	13	5.3	335.433	16.35	105000	44	3735	JA_100817_90min_nat44.raw	tr|F6VYB1|F6VYB1_HORSE
EESGKPGAHVTVK	38.42	1337.69	13	3.4	669.856	16.42	400000	36	3788	JA_100817_90min_nat36.raw	tr|F6VYB1|F6VYB1_HORSE
EESGKPGAHVTVK	37.86	1337.69	13	5.3	335.433	16.39	46800	45	3824	JA_100817_90min_nat45.raw	tr|F6VYB1|F6VYB1_HORSE
EESGKPGAHVTVK	36.32	1337.69	13	3.8	335.432	17.01	103000	70	4120	JA_170817_90min_nat70.raw	tr|F6VYB1|F6VYB1_HORSE
EESGKPGAHVTVK	36.05	1337.69	13	5.4	669.858	16.22	265000	47	3735	JA_100817_90min_nat47.raw	tr|F6VYB1|F6VYB1_HORSE
EESGKPGAHVTVK	35.66	1337.69	13	4.1	335.432	15.77	44400	13	3597	JA_100817_nat13_90min.raw	tr|F6VYB1|F6VYB1_HORSE
EESGKPGAHVTVK	35.46	1337.69	13	1.8	669.855	16.15	338000	22	3749	JA_100817_90min_nat22.raw	tr|F6VYB1|F6VYB1_HORSE
EESGKPGAHVTVK	34.9	1337.69	13	2.7	669.856	17.43	138000	110	4163	JA_170817_90min_nat110.raw	tr|F6VYB1|F6VYB1_HORSE
EESGKPGAHVTVK	34.23	1337.69	13	7.8	335.433	16.46	88400	134	3844	JA_100817_90min_Pooled_Batch_1.raw	tr|F6VYB1|F6VYB1_HORSE
EESGKPGAHVTVK	32.22	1337.69	13	4.6	669.857	17.09	144000	90	4108	JA_170817_90min_nat90.raw	tr|F6VYB1|F6VYB1_HORSE
EESGKPGAHVTVK	30.38	1337.69	13	3.6	669.857	16.35	73600	32	3772	JA_100817_90min_nat32.raw	tr|F6VYB1|F6VYB1_HORSE
EESGKPGAHVTVK	25.62	1337.69	13	3.3	669.856	17.14	66100	93	4131	JA_170817_90min_nat93.raw	tr|F6VYB1|F6VYB1_HORSE
EESGKPGAHVTVK	24.56	1337.69	13	4.9	335.432	16.58	42100	33	3813	JA_100817_90min_nat33.raw	tr|F6VYB1|F6VYB1_HORSE
EESGKPGAHVTVK	24.02	1337.69	13	5.6	669.858	16.61	81500	40	3844	JA_100817_90min_nat40.raw	tr|F6VYB1|F6VYB1_HORSE
STM(+15.99)ILNLC(+57.02)TR	60.72	1223.6	10	4	612.81	32.81	762000	97	9683	JA_170817_90min_nat97.raw	tr|F7BTW7|F7BTW7_HORSE	Oxidation (M); Carbamidomethylation	M3:Oxidation (M):1000.00;C8:Carbamidomethylation:1000.00
STM(+15.99)ILNLC(+57.02)TR	55.8	1223.6	10	1.5	612.808	33.27	715000	125	9820	JA_170817_90min_nat125.raw	tr|F7BTW7|F7BTW7_HORSE	Oxidation (M); Carbamidomethylation	M3:Oxidation (M):1000.00;C8:Carbamidomethylation:1000.00
STM(+15.99)ILNLC(+57.02)TR	55.15	1223.6	10	3.2	612.809	33.11	298000	108	9690	JA_170817_90min_nat108.raw	tr|F7BTW7|F7BTW7_HORSE	Oxidation (M); Carbamidomethylation	M3:Oxidation (M):1000.00;C8:Carbamidomethylation:1000.00
STM(+15.99)ILNLC(+57.02)TR	55	1223.6	10	3.9	612.81	33.37	2110000	97	9873	JA_170817_90min_nat97.raw	tr|F7BTW7|F7BTW7_HORSE	Oxidation (M); Carbamidomethylation	M3:Oxidation (M):1000.00;C8:Carbamidomethylation:1000.00
STM(+15.99)ILNLC(+57.02)TR	49.75	1223.6	10	2	612.809	33.26	241000	115	9737	JA_170817_90min_nat115.raw	tr|F7BTW7|F7BTW7_HORSE	Oxidation (M); Carbamidomethylation	M3:Oxidation (M):1000.00;C8:Carbamidomethylation:1000.00
STM(+15.99)ILNLC(+57.02)TR	46.83	1223.6	10	-1.9	612.806	33.95	572000	108	9966	JA_170817_90min_nat108.raw	tr|F7BTW7|F7BTW7_HORSE	Oxidation (M); Carbamidomethylation	M3:Oxidation (M):1000.00;C8:Carbamidomethylation:1000.00
STM(+15.99)ILNLC(+57.02)TR	29.38	1223.6	10	2.8	612.809	33.2		93	9778	JA_170817_90min_nat93.raw	tr|F7BTW7|F7BTW7_HORSE	Oxidation (M); Carbamidomethylation	M3:Oxidation (M):1000.00;C8:Carbamidomethylation:1000.00
EGHEVVGVFTVPDKDGK	60.72	1811.91	17	4.8	453.986	30.03	987000	26	8707	JA_100817_90min_nat26.raw	tr|H9H007|H9H007_HORSE
VDFNVPMK	60.72	948.474	8	3.9	475.246	32.38	1360000	25	9452	JA_100817_90min_nat25.raw
VDFNVPMK	57.19	948.474	8	4.2	475.246	32.61	1570000	27	9578	JA_100817_90min_nat27.raw
VDFNVPMK	54.38	948.474	8	2.7	475.245	32.33	1360000	24	9541	JA_100817_90min_nat24.raw
VDFNVPMK	54.07	948.474	8	4.5	475.246	32.57	1680000	26	9605	JA_100817_90min_nat26.raw
LVQAFQFTDK	60.71	1195.62	10	7.7	598.824	34.88	4760000	36	10252	JA_100817_90min_nat36.raw	tr|F6S6J4|F6S6J4_HORSE
LVQAFQFTDK	59.66	1195.62	10	7	598.823	34.81	3940000	44	10193	JA_100817_90min_nat44.raw	tr|F6S6J4|F6S6J4_HORSE
LVQAFQFTDK	58.31	1195.62	10	4.5	598.822	36.21	4730000	90	10822	JA_170817_90min_nat90.raw	tr|F6S6J4|F6S6J4_HORSE
LVQAFQFTDK	58.27	1195.62	10	2.4	598.821	34.66	6620000	30	10335	JA_100817_90min_nat30.raw	tr|F6S6J4|F6S6J4_HORSE
LVQAFQFTDK	57.97	1195.62	10	5.2	598.822	34.81	1670000	35	10245	JA_100817_90min_nat35.raw	tr|F6S6J4|F6S6J4_HORSE
LVQAFQFTDK	57.64	1195.62	10	4.2	598.822	34.47	9850000	23	10212	JA_100817_90min_nat23.raw	tr|F6S6J4|F6S6J4_HORSE
LVQAFQFTDK	57.61	1195.62	10	1.3	598.82	36.51	474000	130	10795	JA_170817_90min_nat130.raw	tr|F6S6J4|F6S6J4_HORSE
LVQAFQFTDK	57.06	1195.62	10	3.6	598.821	34.66	10900000	25	10232	JA_100817_90min_nat25.raw	tr|F6S6J4|F6S6J4_HORSE
LVQAFQFTDK	56.89	1195.62	10	7.3	598.823	34.8	1920000	43	10237	JA_100817_90min_nat43.raw	tr|F6S6J4|F6S6J4_HORSE
LVQAFQFTDK	55.8	1195.62	10	4.7	598.822	33.74	5440000	13	9972	JA_100817_nat13_90min.raw	tr|F6S6J4|F6S6J4_HORSE
LVQAFQFTDK	55.66	1195.62	10	3.9	598.821	36.28	11600000	69	10971	JA_170817_90min_nat69.raw	tr|F6S6J4|F6S6J4_HORSE
LVQAFQFTDK	55.51	1195.62	10	3.5	598.821	33.58	4260000	2	9973	JA_100817_nat2_90min.raw	tr|F6S6J4|F6S6J4_HORSE
LVQAFQFTDK	54.8	1195.62	10	3	598.821	36.44	1590000	65	10788	JA_170817_90min_nat65.raw	tr|F6S6J4|F6S6J4_HORSE
LVQAFQFTDK	54.75	1195.62	10	4.1	598.822	36.22	374000	94	10833	JA_170817_90min_nat94.raw	tr|F6S6J4|F6S6J4_HORSE
LVQAFQFTDK	54.55	1195.62	10	5.1	598.822	34.83	12700000	27	10345	JA_100817_90min_nat27.raw	tr|F6S6J4|F6S6J4_HORSE
LVQAFQFTDK	54.4	1195.62	10	5.2	598.822	35	3280000	38	10184	JA_100817_90min_nat38.raw	tr|F6S6J4|F6S6J4_HORSE
LVQAFQFTDK	54.22	1195.62	10	2.9	598.821	34.64	3550000	32	10201	JA_100817_90min_nat32.raw	tr|F6S6J4|F6S6J4_HORSE
LVQAFQFTDK	54.15	1195.62	10	6.4	598.823	34.57	1150000	50	10012	JA_100817_90min_nat50.raw	tr|F6S6J4|F6S6J4_HORSE
LVQAFQFTDK	53.97	1195.62	10	3.8	598.821	34.17	5570000	18	10182	JA_100817_90min_nat18.raw	tr|F6S6J4|F6S6J4_HORSE
LVQAFQFTDK	53.76	1195.62	10	2.5	598.821	36.33	2910000	64	10787	JA_170817_90min_nat64.raw	tr|F6S6J4|F6S6J4_HORSE
LVQAFQFTDK	53.62	1195.62	10	2.9	598.821	34.49	19400000	24	10280	JA_100817_90min_nat24.raw	tr|F6S6J4|F6S6J4_HORSE
LVQAFQFTDK	53.41	1195.62	10	3.3	598.821	34.17	2480000	20	10088	JA_100817_90min_nat20.raw	tr|F6S6J4|F6S6J4_HORSE
LVQAFQFTDK	53.28	1195.62	10	4.8	598.822	36.14	791000	101	10757	JA_170817_90min_nat101.raw	tr|F6S6J4|F6S6J4_HORSE
LVQAFQFTDK	53.26	1195.62	10	4.2	598.822	33.62	2360000	3	9979	JA_100817_nat3_90min.raw	tr|F6S6J4|F6S6J4_HORSE
LVQAFQFTDK	53.18	1195.62	10	8.1	598.824	34.76	5460000	134	10298	JA_100817_90min_Pooled_Batch_1.raw	tr|F6S6J4|F6S6J4_HORSE
LVQAFQFTDK	52.97	1195.62	10	3.7	598.821	34.11	7720000	19	10181	JA_100817_90min_nat19.raw	tr|F6S6J4|F6S6J4_HORSE
LVQAFQFTDK	52.89	1195.62	10	6.3	598.823	34.73	2780000	42	10204	JA_100817_90min_nat42.raw	tr|F6S6J4|F6S6J4_HORSE
LVQAFQFTDK	52.71	1195.62	10	4	598.822	36.01	490000	97	10755	JA_170817_90min_nat97.raw	tr|F6S6J4|F6S6J4_HORSE
LVQAFQFTDK	52.69	1195.62	10	4	598.822	34.74	27200000	26	10352	JA_100817_90min_nat26.raw	tr|F6S6J4|F6S6J4_HORSE
LVQAFQFTDK	52.67	1195.62	10	2.9	598.821	36.35	521000	117	10817	JA_170817_90min_nat117.raw	tr|F6S6J4|F6S6J4_HORSE
LVQAFQFTDK	52.58	1195.62	10	6	598.823	34.96	6760000	55	10196	JA_100817_90min_nat55.raw	tr|F6S6J4|F6S6J4_HORSE
LVQAFQFTDK	52.26	1195.62	10	4.1	598.822	34.81	1370000	34	10132	JA_100817_90min_nat34.raw	tr|F6S6J4|F6S6J4_HORSE
LVQAFQFTDK	51.82	1195.62	10	5.2	598.822	36.04	1420000	99	10711	JA_170817_90min_nat99.raw	tr|F6S6J4|F6S6J4_HORSE
LVQAFQFTDK	51.35	1195.62	10	4.2	598.822	36.18	2370000	135	10912	JA_170817_90min_POOL_BATCH_2.raw	tr|F6S6J4|F6S6J4_HORSE
LVQAFQFTDK	51.35	1195.62	10	5.6	598.822	34.58	2650000	51	10101	JA_100817_90min_nat51.raw	tr|F6S6J4|F6S6J4_HORSE
LVQAFQFTDK	51.21	1195.62	10	4.8	598.822	34.75	1240000	41	10168	JA_100817_90min_nat41.raw	tr|F6S6J4|F6S6J4_HORSE
LVQAFQFTDK	51.17	1195.62	10	3.5	598.821	34.41	10400000	22	10248	JA_100817_90min_nat22.raw	tr|F6S6J4|F6S6J4_HORSE
LVQAFQFTDK	51.15	1195.62	10	5.1	598.822	35.02	1890000	39	10283	JA_100817_90min_nat39.raw	tr|F6S6J4|F6S6J4_HORSE
LVQAFQFTDK	50.83	1195.62	10	4.4	598.822	33.62	1500000	5	9984	JA_100817_nat5_90min.raw	tr|F6S6J4|F6S6J4_HORSE
LVQAFQFTDK	50.83	1195.62	10	3.7	598.821	36.4	771000	116	10832	JA_170817_90min_nat116.raw	tr|F6S6J4|F6S6J4_HORSE
LVQAFQFTDK	50.82	1195.62	10	6.7	598.823	36.23	423000	83	10753	JA_170817_90min_nat83.raw	tr|F6S6J4|F6S6J4_HORSE
LVQAFQFTDK	50.72	1195.62	10	4.3	598.822	33.53	1280000	1	9965	JA_100817_nat1_90min.raw	tr|F6S6J4|F6S6J4_HORSE
LVQAFQFTDK	50.54	1195.62	10	4	598.822	36.38	433000	91	10813	JA_170817_90min_nat91.raw	tr|F6S6J4|F6S6J4_HORSE
LVQAFQFTDK	50.36	1195.62	10	7.3	598.823	34.87	5170000	45	10374	JA_100817_90min_nat45.raw	tr|F6S6J4|F6S6J4_HORSE
LVQAFQFTDK	49.64	1195.62	10	2.5	598.821	36.29	538000	126	10832	JA_170817_90min_nat126.raw	tr|F6S6J4|F6S6J4_HORSE
LVQAFQFTDK	49.62	1195.62	10	1.5	598.82	36.56	496000	129	10852	JA_170817_90min_nat129.raw	tr|F6S6J4|F6S6J4_HORSE
LVQAFQFTDK	49.37	1195.62	10	3.8	598.821	36.4	523000	81	10789	JA_170817_90min_nat81.raw	tr|F6S6J4|F6S6J4_HORSE
LVQAFQFTDK	49.04	1195.62	10	5	598.822	36.24	3040000	132	10808	JA_170817_90min_ALL_BATCHES_POOLED.raw	tr|F6S6J4|F6S6J4_HORSE
LVQAFQFTDK	48.99	1195.62	10	4.1	598.822	33.79	2150000	12	10044	JA_100817_nat12_90min.raw	tr|F6S6J4|F6S6J4_HORSE
LVQAFQFTDK	48.94	1195.62	10	4.7	598.822	33.58	5300000	7	10017	JA_100817_nat7_90min.raw	tr|F6S6J4|F6S6J4_HORSE
LVQAFQFTDK	48.61	1195.62	10	4.3	598.822	33.61	726000	4	9935	JA_100817_nat4_90min.raw	tr|F6S6J4|F6S6J4_HORSE
LVQAFQFTDK	48.6	1195.62	10	3.7	598.821	36.33	1420000	110	10838	JA_170817_90min_nat110.raw	tr|F6S6J4|F6S6J4_HORSE
LVQAFQFTDK	47.65	1195.62	10	5.1	598.822	36.13	440000	85	10643	JA_170817_90min_nat85.raw	tr|F6S6J4|F6S6J4_HORSE
LVQAFQFTDK	43.27	1195.62	10	4.3	598.822	33.78	1420000	14	10015	JA_100817_nat14_90min.raw	tr|F6S6J4|F6S6J4_HORSE
GSLLFTAGPLEQER	60.71	1516.79	14	5.1	759.405	39.92	1060000	24	12171	JA_100817_90min_nat24.raw	tr|F7AIK6|F7AIK6_HORSE
GSLLFTAGPLEQER	52.8	1516.79	14	3.8	759.404	38.97	377000	13	11788	JA_100817_nat13_90min.raw	tr|F7AIK6|F7AIK6_HORSE
GSLLFTAGPLEQER	52.72	1516.79	14	4.2	759.405	40.17	899000	25	12175	JA_100817_90min_nat25.raw	tr|F7AIK6|F7AIK6_HORSE
GSLLFTAGPLEQER	35.47	1516.79	14	7.1	759.407	41.9	180000	71	12842	JA_170817_90min_nat71.raw	tr|F7AIK6|F7AIK6_HORSE
VEHTPEGVR	60.7	1022.51	9	3.9	512.266	16.38	365000	24	3843	JA_100817_90min_nat24.raw	tr|F6ZD04|F6ZD04_HORSE
VEHTPEGVR	60.37	1022.51	9	3.6	512.266	16.47	304000	27	3815	JA_100817_90min_nat27.raw	tr|F6ZD04|F6ZD04_HORSE
VEHTPEGVR	60.25	1022.51	9	5	512.267	16.55	71200	30	3846	JA_100817_90min_nat30.raw	tr|F6ZD04|F6ZD04_HORSE
VEHTPEGVR	59.49	1022.51	9	4.5	341.847	16.52	131000	30	3832	JA_100817_90min_nat30.raw	tr|F6ZD04|F6ZD04_HORSE
VEHTPEGVR	59.43	1022.51	9	3.6	512.266	16.38	200000	23	3794	JA_100817_90min_nat23.raw	tr|F6ZD04|F6ZD04_HORSE
VEHTPEGVR	56.73	1022.51	9	3.2	341.846	16.46	175000	25	3804	JA_100817_90min_nat25.raw	tr|F6ZD04|F6ZD04_HORSE
VEHTPEGVR	56.33	1022.51	9	2.2	341.846	16.37	243000	23	3788	JA_100817_90min_nat23.raw	tr|F6ZD04|F6ZD04_HORSE
VEHTPEGVR	56.08	1022.51	9	4	512.266	16.46	101000	25	3805	JA_100817_90min_nat25.raw	tr|F6ZD04|F6ZD04_HORSE
VEHTPEGVR	56.03	1022.51	9	4.5	512.267	16.04	47500	13	3691	JA_100817_nat13_90min.raw	tr|F6ZD04|F6ZD04_HORSE
VEHTPEGVR	55.49	1022.51	9	3.7	341.847	16.38	485000	24	3842	JA_100817_90min_nat24.raw	tr|F6ZD04|F6ZD04_HORSE
VEHTPEGVR	55.44	1022.51	9	4.2	512.267	16.51	317000	26	3828	JA_100817_90min_nat26.raw	tr|F6ZD04|F6ZD04_HORSE
VEHTPEGVR	55.38	1022.51	9	3.3	341.847	16.48	344000	27	3819	JA_100817_90min_nat27.raw	tr|F6ZD04|F6ZD04_HORSE
VEHTPEGVR	55.26	1022.51	9	3.1	341.846	17.1	150000	70	4153	JA_170817_90min_nat70.raw	tr|F6ZD04|F6ZD04_HORSE
VEHTPEGVR	54.47	1022.51	9	3.9	341.847	16.46	49700	32	3809	JA_100817_90min_nat32.raw	tr|F6ZD04|F6ZD04_HORSE
VEHTPEGVR	53.03	1022.51	9	4.2	512.267	16.25	78000	21	3812	JA_100817_90min_nat21.raw	tr|F6ZD04|F6ZD04_HORSE
VEHTPEGVR	53.01	1022.51	9	4.4	341.847	17.09	223000	90	4107	JA_170817_90min_nat90.raw	tr|F6ZD04|F6ZD04_HORSE
VEHTPEGVR	52.89	1022.51	9	3.8	341.847	16.51	451000	26	3826	JA_100817_90min_nat26.raw	tr|F6ZD04|F6ZD04_HORSE
VEHTPEGVR	51.65	1022.51	9	3.8	341.847	16.21	147000	21	3800	JA_100817_90min_nat21.raw	tr|F6ZD04|F6ZD04_HORSE
VEHTPEGVR	50.55	1022.51	9	4.3	341.847	16	72000	3	3714	JA_100817_nat3_90min.raw	tr|F6ZD04|F6ZD04_HORSE
VEHTPEGVR	50.23	1022.51	9	3.2	341.846	16.35	102000	22	3827	JA_100817_90min_nat22.raw	tr|F6ZD04|F6ZD04_HORSE
VEHTPEGVR	50.22	1022.51	9	6	512.268	16.54	41800	38	3797	JA_100817_90min_nat38.raw	tr|F6ZD04|F6ZD04_HORSE
VEHTPEGVR	50.01	1022.51	9	3	341.846	16.17	131000	19	3775	JA_100817_90min_nat19.raw	tr|F6ZD04|F6ZD04_HORSE
VEHTPEGVR	49.33	1022.51	9	3.8	341.847	15.84	91400	8	3677	JA_100817_nat8_90min.raw	tr|F6ZD04|F6ZD04_HORSE
VEHTPEGVR	48.56	1022.51	9	5.3	512.267	16.33	76500	44	3727	JA_100817_90min_nat44.raw	tr|F6ZD04|F6ZD04_HORSE
VEHTPEGVR	47.63	1022.51	9	4.2	512.267	16.19	35300	17	3737	JA_100817_90min_nat17.raw	tr|F6ZD04|F6ZD04_HORSE
VEHTPEGVR	46.62	1022.51	9	4.6	341.847	16.39	101000	45	3823	JA_100817_90min_nat45.raw	tr|F6ZD04|F6ZD04_HORSE
VEHTPEGVR	46.52	1022.51	9	1.7	341.846	17.28	71000	118	4184	JA_170817_90min_nat118.raw	tr|F6ZD04|F6ZD04_HORSE
VEHTPEGVR	46.42	1022.51	9	3.7	341.847	15.89	95300	7	3711	JA_100817_nat7_90min.raw	tr|F6ZD04|F6ZD04_HORSE
VEHTPEGVR	45.08	1022.51	9	7.6	512.268	16.41	66400	45	3831	JA_100817_90min_nat45.raw	tr|F6ZD04|F6ZD04_HORSE
VEHTPEGVR	44.18	1022.51	9	5	341.847	16.33	71000	44	3725	JA_100817_90min_nat44.raw	tr|F6ZD04|F6ZD04_HORSE
VEHTPEGVR	43.95	1022.51	9	2.9	512.266	16.46	30100	32	3810	JA_100817_90min_nat32.raw	tr|F6ZD04|F6ZD04_HORSE
VEHTPEGVR	43.86	1022.51	9	5.3	341.847	16.84	86100	99	4017	JA_170817_90min_nat99.raw	tr|F6ZD04|F6ZD04_HORSE
VEHTPEGVR	42.23	1022.51	9	6.9	341.848	16.43	86000	134	3834	JA_100817_90min_Pooled_Batch_1.raw	tr|F6ZD04|F6ZD04_HORSE
VEHTPEGVR	41.46	1022.51	9	3.1	341.846	17.45	51300	110	4169	JA_170817_90min_nat110.raw	tr|F6ZD04|F6ZD04_HORSE
VEHTPEGVR	39.94	1022.51	9	6.8	512.268	16.49	12500	36	3811	JA_100817_90min_nat36.raw	tr|F6ZD04|F6ZD04_HORSE
VEHTPEGVR	38.85	1022.51	9	2.1	341.846	17.31	63000	117	4141	JA_170817_90min_nat117.raw	tr|F6ZD04|F6ZD04_HORSE
VEHTPEGVR	38.61	1022.51	9	3.9	341.847	16.18	75700	2	3786	JA_100817_nat2_90min.raw	tr|F6ZD04|F6ZD04_HORSE
VEHTPEGVR	38.01	1022.51	9	3.2	341.846	17.13	65000	105	4140	JA_170817_90min_nat105.raw	tr|F6ZD04|F6ZD04_HORSE
VEHTPEGVR	37.68	1022.51	9	6	341.848	16.53	66400	38	3795	JA_100817_90min_nat38.raw	tr|F6ZD04|F6ZD04_HORSE
VEHTPEGVR	35.89	1022.51	9	8.4	512.269	16.43	55800	134	3835	JA_100817_90min_Pooled_Batch_1.raw	tr|F6ZD04|F6ZD04_HORSE
VEHTPEGVR	34.63	1022.51	9	6	512.268	16.02	11700	9	3687	JA_100817_nat9_90min.raw	tr|F6ZD04|F6ZD04_HORSE
VEHTPEGVR	34.52	1022.51	9	2.5	341.846	17.45	105000	116	4221	JA_170817_90min_nat116.raw	tr|F6ZD04|F6ZD04_HORSE
VEHTPEGVR	33.64	1022.51	9	3.3	341.847	16.23	53600	17	3748	JA_100817_90min_nat17.raw	tr|F6ZD04|F6ZD04_HORSE
VEHTPEGVR	31.83	1022.51	9	5.3	512.267	15.88	71700	8	3692	JA_100817_nat8_90min.raw	tr|F6ZD04|F6ZD04_HORSE
VEHTPEGVR	29.35	1022.51	9	5.7	341.847	16.42	30300	41	3770	JA_100817_90min_nat41.raw	tr|F6ZD04|F6ZD04_HORSE
VEHTPEGVR	28.11	1022.51	9	4.9	341.847	16.51	15900	50	3753	JA_100817_90min_nat50.raw	tr|F6ZD04|F6ZD04_HORSE
VEHTPEGVR	26.52	1022.51	9	6.4	341.848	16.57	24600	42	3792	JA_100817_90min_nat42.raw	tr|F6ZD04|F6ZD04_HORSE
VEHTPEGVR	24.34	1022.51	9	7.1	341.848	16.47	62600	39	3815	JA_100817_90min_nat39.raw	tr|F6ZD04|F6ZD04_HORSE
VEHTPEGVR	22.82	1022.51	9	5.4	341.847	16.52	52300	35	3801	JA_100817_90min_nat35.raw	tr|F6ZD04|F6ZD04_HORSE
VEHTPEGVR	22.77	1022.51	9	2.9	341.846	17.39	24700	122	4153	JA_170817_90min_nat122.raw	tr|F6ZD04|F6ZD04_HORSE
FVYHLSDLC(+57.02)K	60.7	1280.62	10	3.3	641.321	33.84	1280000	78	9980	JA_170817_90min_nat78.raw	tr|A0A0B4J1C4|A0A0B4J1C4_HORSE	Carbamidomethylation	C9:Carbamidomethylation:1000.00
FVYHLSDLC(+57.02)K	60.02	1280.62	10	2.5	427.882	33.67	4200000	66	9949	JA_170817_90min_nat66.raw	tr|A0A0B4J1C4|A0A0B4J1C4_HORSE	Carbamidomethylation	C9:Carbamidomethylation:1000.00
FVYHLSDLC(+57.02)K	58.14	1280.62	10	5.2	427.884	32.14	6790000	46	9382	JA_100817_90min_nat46.raw	tr|A0A0B4J1C4|A0A0B4J1C4_HORSE	Carbamidomethylation	C9:Carbamidomethylation:1000.00
FVYHLSDLC(+57.02)K	57.73	1280.62	10	0.9	641.319	32.34	1070000	36	9400	JA_100817_90min_nat36.raw	tr|A0A0B4J1C4|A0A0B4J1C4_HORSE	Carbamidomethylation	C9:Carbamidomethylation:1000.00
FVYHLSDLC(+57.02)K	57.72	1280.62	10	4.9	641.322	32.6	868000	40	9459	JA_100817_90min_nat40.raw	tr|A0A0B4J1C4|A0A0B4J1C4_HORSE	Carbamidomethylation	C9:Carbamidomethylation:1000.00
FVYHLSDLC(+57.02)K	55.58	1280.62	10	4.6	427.883	33.69	6920000	78	9929	JA_170817_90min_nat78.raw	tr|A0A0B4J1C4|A0A0B4J1C4_HORSE	Carbamidomethylation	C9:Carbamidomethylation:1000.00
FVYHLSDLC(+57.02)K	55.02	1280.62	10	3.9	427.883	33.55	8460000	72	9935	JA_170817_90min_nat72.raw	tr|A0A0B4J1C4|A0A0B4J1C4_HORSE	Carbamidomethylation	C9:Carbamidomethylation:1000.00
FVYHLSDLC(+57.02)K	54.6	1280.62	10	3.9	427.883	33.62	7980000	70	9962	JA_170817_90min_nat70.raw	tr|A0A0B4J1C4|A0A0B4J1C4_HORSE	Carbamidomethylation	C9:Carbamidomethylation:1000.00
FVYHLSDLC(+57.02)K	54.53	1280.62	10	2.4	427.882	33.01	6900000	58	9830	JA_170817_90min_nat58.raw	tr|A0A0B4J1C4|A0A0B4J1C4_HORSE	Carbamidomethylation	C9:Carbamidomethylation:1000.00
FVYHLSDLC(+57.02)K	54.26	1280.62	10	3.9	427.883	33.46	3600000	122	9927	JA_170817_90min_nat122.raw	tr|A0A0B4J1C4|A0A0B4J1C4_HORSE	Carbamidomethylation	C9:Carbamidomethylation:1000.00
FVYHLSDLC(+57.02)K	54.1	1280.62	10	2.5	641.32	32.6	796000	56	9353	JA_100817_90min_nat56.raw	tr|A0A0B4J1C4|A0A0B4J1C4_HORSE	Carbamidomethylation	C9:Carbamidomethylation:1000.00
FVYHLSDLC(+57.02)K	53.73	1280.62	10	3.8	641.321	30.49		1	8887	JA_100817_nat1_90min.raw	tr|A0A0B4J1C4|A0A0B4J1C4_HORSE	Carbamidomethylation	C9:Carbamidomethylation:1000.00
FVYHLSDLC(+57.02)K	53.63	1280.62	10	5	427.884	32.49	7570000	40	9426	JA_100817_90min_nat40.raw	tr|A0A0B4J1C4|A0A0B4J1C4_HORSE	Carbamidomethylation	C9:Carbamidomethylation:1000.00
FVYHLSDLC(+57.02)K	53.13	1280.62	10	4.1	427.883	33.58	2090000	74	9834	JA_170817_90min_nat74.raw	tr|A0A0B4J1C4|A0A0B4J1C4_HORSE	Carbamidomethylation	C9:Carbamidomethylation:1000.00
FVYHLSDLC(+57.02)K	53.09	1280.62	10	3.1	427.883	32.41	3180000	38	9321	JA_100817_90min_nat38.raw	tr|A0A0B4J1C4|A0A0B4J1C4_HORSE	Carbamidomethylation	C9:Carbamidomethylation:1000.00
FVYHLSDLC(+57.02)K	53.07	1280.62	10	4.2	427.883	31.9	4900000	30	9368	JA_100817_90min_nat30.raw	tr|A0A0B4J1C4|A0A0B4J1C4_HORSE	Carbamidomethylation	C9:Carbamidomethylation:1000.00
FVYHLSDLC(+57.02)K	52.92	1280.62	10	3.3	427.883	33.52	3060000	90	9915	JA_170817_90min_nat90.raw	tr|A0A0B4J1C4|A0A0B4J1C4_HORSE	Carbamidomethylation	C9:Carbamidomethylation:1000.00
FVYHLSDLC(+57.02)K	52.85	1280.62	10	2.9	427.883	31.72	3130000	28	9162	JA_100817_90min_nat28.raw	tr|A0A0B4J1C4|A0A0B4J1C4_HORSE	Carbamidomethylation	C9:Carbamidomethylation:1000.00
FVYHLSDLC(+57.02)K	52.31	1280.62	10	5.4	427.884	30.58	2240000	5	8922	JA_100817_nat5_90min.raw	tr|A0A0B4J1C4|A0A0B4J1C4_HORSE	Carbamidomethylation	C9:Carbamidomethylation:1000.00
FVYHLSDLC(+57.02)K	52.23	1280.62	10	3.5	427.883	33.6	2910000	114	9900	JA_170817_90min_nat114.raw	tr|A0A0B4J1C4|A0A0B4J1C4_HORSE	Carbamidomethylation	C9:Carbamidomethylation:1000.00
FVYHLSDLC(+57.02)K	52.06	1280.62	10	1.6	641.319	30.5	1480000	2	8906	JA_100817_nat2_90min.raw	tr|A0A0B4J1C4|A0A0B4J1C4_HORSE	Carbamidomethylation	C9:Carbamidomethylation:1000.00
FVYHLSDLC(+57.02)K	51.95	1280.62	10	0	427.881	33.74	1180000	115	9884	JA_170817_90min_nat115.raw	tr|A0A0B4J1C4|A0A0B4J1C4_HORSE	Carbamidomethylation	C9:Carbamidomethylation:1000.00
FVYHLSDLC(+57.02)K	51.94	1280.62	10	4.3	427.883	30.83	2990000	12	9012	JA_100817_nat12_90min.raw	tr|A0A0B4J1C4|A0A0B4J1C4_HORSE	Carbamidomethylation	C9:Carbamidomethylation:1000.00
FVYHLSDLC(+57.02)K	51.55	1280.62	10	4	427.883	33.49	6950000	71	9972	JA_170817_90min_nat71.raw	tr|A0A0B4J1C4|A0A0B4J1C4_HORSE	Carbamidomethylation	C9:Carbamidomethylation:1000.00
FVYHLSDLC(+57.02)K	51.47	1280.62	10	5	427.884	32.2	8030000	44	9311	JA_100817_90min_nat44.raw	tr|A0A0B4J1C4|A0A0B4J1C4_HORSE	Carbamidomethylation	C9:Carbamidomethylation:1000.00
FVYHLSDLC(+57.02)K	51.47	1280.62	10	1.6	427.882	31.85	5100000	23	9303	JA_100817_90min_nat23.raw	tr|A0A0B4J1C4|A0A0B4J1C4_HORSE	Carbamidomethylation	C9:Carbamidomethylation:1000.00
FVYHLSDLC(+57.02)K	51.47	1280.62	10	4.2	427.883	30.54	1220000	3	8909	JA_100817_nat3_90min.raw	tr|A0A0B4J1C4|A0A0B4J1C4_HORSE	Carbamidomethylation	C9:Carbamidomethylation:1000.00
FVYHLSDLC(+57.02)K	51.39	1280.62	10	4.1	427.883	32.29	18900000	36	9384	JA_100817_90min_nat36.raw	tr|A0A0B4J1C4|A0A0B4J1C4_HORSE	Carbamidomethylation	C9:Carbamidomethylation:1000.00
FVYHLSDLC(+57.02)K	51.37	1280.62	10	3.3	427.883	31.96	10200000	31	9375	JA_100817_90min_nat31.raw	tr|A0A0B4J1C4|A0A0B4J1C4_HORSE	Carbamidomethylation	C9:Carbamidomethylation:1000.00
FVYHLSDLC(+57.02)K	51.31	1280.62	10	4.9	427.884	30.85	4420000	15	8963	JA_100817_90min_nat15.raw	tr|A0A0B4J1C4|A0A0B4J1C4_HORSE	Carbamidomethylation	C9:Carbamidomethylation:1000.00
FVYHLSDLC(+57.02)K	51.24	1280.62	10	4.3	427.883	32.22	5100000	23	9431	JA_100817_90min_nat23.raw	tr|A0A0B4J1C4|A0A0B4J1C4_HORSE	Carbamidomethylation	C9:Carbamidomethylation:1000.00
FVYHLSDLC(+57.02)K	51.06	1280.62	10	4.2	427.883	33.44	1500000	84	9757	JA_170817_90min_nat84.raw	tr|A0A0B4J1C4|A0A0B4J1C4_HORSE	Carbamidomethylation	C9:Carbamidomethylation:1000.00
FVYHLSDLC(+57.02)K	51.03	1280.62	10	2.1	427.882	32.16	5840000	35	9330	JA_100817_90min_nat35.raw	tr|A0A0B4J1C4|A0A0B4J1C4_HORSE	Carbamidomethylation	C9:Carbamidomethylation:1000.00
FVYHLSDLC(+57.02)K	50.96	1280.62	10	1.3	641.319	32.17	1230000	34	9241	JA_100817_90min_nat34.raw	tr|A0A0B4J1C4|A0A0B4J1C4_HORSE	Carbamidomethylation	C9:Carbamidomethylation:1000.00
FVYHLSDLC(+57.02)K	50.88	1280.62	10	5.3	427.884	33.56	614000	112	9716	JA_170817_90min_nat112.raw	tr|A0A0B4J1C4|A0A0B4J1C4_HORSE	Carbamidomethylation	C9:Carbamidomethylation:1000.00
FVYHLSDLC(+57.02)K	50.88	1280.62	10	4.8	427.883	32.37	7370000	39	9393	JA_100817_90min_nat39.raw	tr|A0A0B4J1C4|A0A0B4J1C4_HORSE	Carbamidomethylation	C9:Carbamidomethylation:1000.00
FVYHLSDLC(+57.02)K	50.84	1280.62	10	2.5	427.882	33.94	1050000	140	9874	JA_170817_90min_nat77c.raw	tr|A0A0B4J1C4|A0A0B4J1C4_HORSE	Carbamidomethylation	C9:Carbamidomethylation:1000.00
FVYHLSDLC(+57.02)K	50.78	1280.62	10	2.6	427.882	33.67	743000	73	9973	JA_170817_90min_nat73.raw	tr|A0A0B4J1C4|A0A0B4J1C4_HORSE	Carbamidomethylation	C9:Carbamidomethylation:1000.00
FVYHLSDLC(+57.02)K	50.75	1280.62	10	4.4	427.883	30.55	8010000	8	8998	JA_100817_nat8_90min.raw	tr|A0A0B4J1C4|A0A0B4J1C4_HORSE	Carbamidomethylation	C9:Carbamidomethylation:1000.00
FVYHLSDLC(+57.02)K	50.66	1280.62	10	2.1	427.882	30.46	3220000	1	8874	JA_100817_nat1_90min.raw	tr|A0A0B4J1C4|A0A0B4J1C4_HORSE	Carbamidomethylation	C9:Carbamidomethylation:1000.00
FVYHLSDLC(+57.02)K	50.66	1280.62	10	4.5	427.883	32.27	3620000	27	9460	JA_100817_90min_nat27.raw	tr|A0A0B4J1C4|A0A0B4J1C4_HORSE	Carbamidomethylation	C9:Carbamidomethylation:1000.00
FVYHLSDLC(+57.02)K	50.66	1280.62	10	2.8	427.883	32.03	8840000	32	9303	JA_100817_90min_nat32.raw	tr|A0A0B4J1C4|A0A0B4J1C4_HORSE	Carbamidomethylation	C9:Carbamidomethylation:1000.00
FVYHLSDLC(+57.02)K	50.61	1280.62	10	1.2	427.882	33.83	1870000	65	9929	JA_170817_90min_nat65.raw	tr|A0A0B4J1C4|A0A0B4J1C4_HORSE	Carbamidomethylation	C9:Carbamidomethylation:1000.00
FVYHLSDLC(+57.02)K	50.55	1280.62	10	4.2	427.883	32.29	4440000	37	9288	JA_100817_90min_nat37.raw	tr|A0A0B4J1C4|A0A0B4J1C4_HORSE	Carbamidomethylation	C9:Carbamidomethylation:1000.00
FVYHLSDLC(+57.02)K	50.53	1280.62	10	5.8	427.884	32.34	2960000	45	9503	JA_100817_90min_nat45.raw	tr|A0A0B4J1C4|A0A0B4J1C4_HORSE	Carbamidomethylation	C9:Carbamidomethylation:1000.00
FVYHLSDLC(+57.02)K	50.48	1280.62	10	3.4	427.883	33.68	1990000	68	9961	JA_170817_90min_nat68.raw	tr|A0A0B4J1C4|A0A0B4J1C4_HORSE	Carbamidomethylation	C9:Carbamidomethylation:1000.00
FVYHLSDLC(+57.02)K	50.18	1280.62	10	4	427.883	32.08	3720000	42	9282	JA_100817_90min_nat42.raw	tr|A0A0B4J1C4|A0A0B4J1C4_HORSE	Carbamidomethylation	C9:Carbamidomethylation:1000.00
FVYHLSDLC(+57.02)K	50.08	1280.62	10	2.6	427.882	32.23	1870000	26	9482	JA_100817_90min_nat26.raw	tr|A0A0B4J1C4|A0A0B4J1C4_HORSE	Carbamidomethylation	C9:Carbamidomethylation:1000.00
FVYHLSDLC(+57.02)K	50.07	1280.62	10	0.6	427.882	33.58	2270000	94	9920	JA_170817_90min_nat94.raw	tr|A0A0B4J1C4|A0A0B4J1C4_HORSE	Carbamidomethylation	C9:Carbamidomethylation:1000.00
FVYHLSDLC(+57.02)K	50.03	1280.62	10	4.3	427.883	30.73	3420000	9	8969	JA_100817_nat9_90min.raw	tr|A0A0B4J1C4|A0A0B4J1C4_HORSE	Carbamidomethylation	C9:Carbamidomethylation:1000.00
FVYHLSDLC(+57.02)K	50.03	1280.62	10	5.4	427.884	32.56	6210000	56	9341	JA_100817_90min_nat56.raw	tr|A0A0B4J1C4|A0A0B4J1C4_HORSE	Carbamidomethylation	C9:Carbamidomethylation:1000.00
FVYHLSDLC(+57.02)K	49.92	1280.62	10	3.2	641.321	33.8	667000	66	9998	JA_170817_90min_nat66.raw	tr|A0A0B4J1C4|A0A0B4J1C4_HORSE	Carbamidomethylation	C9:Carbamidomethylation:1000.00
FVYHLSDLC(+57.02)K	49.92	1280.62	10	4.9	427.884	33.75	2720000	79	9883	JA_170817_90min_nat79.raw	tr|A0A0B4J1C4|A0A0B4J1C4_HORSE	Carbamidomethylation	C9:Carbamidomethylation:1000.00
FVYHLSDLC(+57.02)K	49.82	1280.62	10	6.5	427.884	32.55	8030000	44	9427	JA_100817_90min_nat44.raw	tr|A0A0B4J1C4|A0A0B4J1C4_HORSE	Carbamidomethylation	C9:Carbamidomethylation:1000.00
FVYHLSDLC(+57.02)K	49.74	1280.62	10	1.6	427.882	33.84	3060000	130	9914	JA_170817_90min_nat130.raw	tr|A0A0B4J1C4|A0A0B4J1C4_HORSE	Carbamidomethylation	C9:Carbamidomethylation:1000.00
FVYHLSDLC(+57.02)K	49.69	1280.62	10	3.9	427.883	33.57	1710000	91	9862	JA_170817_90min_nat91.raw	tr|A0A0B4J1C4|A0A0B4J1C4_HORSE	Carbamidomethylation	C9:Carbamidomethylation:1000.00
FVYHLSDLC(+57.02)K	49.68	1280.62	10	4	427.883	30.58	4420000	7	8972	JA_100817_nat7_90min.raw	tr|A0A0B4J1C4|A0A0B4J1C4_HORSE	Carbamidomethylation	C9:Carbamidomethylation:1000.00
FVYHLSDLC(+57.02)K	49.58	1280.62	10	3.6	427.883	33.72	1640000	109	9843	JA_170817_90min_nat109.raw	tr|A0A0B4J1C4|A0A0B4J1C4_HORSE	Carbamidomethylation	C9:Carbamidomethylation:1000.00
FVYHLSDLC(+57.02)K	49.57	1280.62	10	4.1	427.883	33.59	1310000	136	9916	JA_170817_90min_POOL_BATCH_3.raw	tr|A0A0B4J1C4|A0A0B4J1C4_HORSE	Carbamidomethylation	C9:Carbamidomethylation:1000.00
FVYHLSDLC(+57.02)K	49.55	1280.62	10	3.6	427.883	33.47	3980000	135	9995	JA_170817_90min_POOL_BATCH_2.raw	tr|A0A0B4J1C4|A0A0B4J1C4_HORSE	Carbamidomethylation	C9:Carbamidomethylation:1000.00
FVYHLSDLC(+57.02)K	49.33	1280.62	10	5.7	427.884	31.91	5760000	51	9201	JA_100817_90min_nat51.raw	tr|A0A0B4J1C4|A0A0B4J1C4_HORSE	Carbamidomethylation	C9:Carbamidomethylation:1000.00
FVYHLSDLC(+57.02)K	49.27	1280.62	10	3.9	427.883	32.11	3720000	33	9265	JA_100817_90min_nat33.raw	tr|A0A0B4J1C4|A0A0B4J1C4_HORSE	Carbamidomethylation	C9:Carbamidomethylation:1000.00
FVYHLSDLC(+57.02)K	48.92	1280.62	10	3.9	427.883	34.06	929000	139	9982	JA_170817_90min_nat77b.raw	tr|A0A0B4J1C4|A0A0B4J1C4_HORSE	Carbamidomethylation	C9:Carbamidomethylation:1000.00
FVYHLSDLC(+57.02)K	48.9	1280.62	10	3.1	427.883	30.53	2630000	131	8954	JA_100817_ALL_nat_Batch_Pool_90min.raw	tr|A0A0B4J1C4|A0A0B4J1C4_HORSE	Carbamidomethylation	C9:Carbamidomethylation:1000.00
FVYHLSDLC(+57.02)K	48.86	1280.62	10	6.4	427.884	32.2	4980000	134	9421	JA_100817_90min_Pooled_Batch_1.raw	tr|A0A0B4J1C4|A0A0B4J1C4_HORSE	Carbamidomethylation	C9:Carbamidomethylation:1000.00
FVYHLSDLC(+57.02)K	48.86	1280.62	10	5.3	427.884	32.21	2870000	43	9358	JA_100817_90min_nat43.raw	tr|A0A0B4J1C4|A0A0B4J1C4_HORSE	Carbamidomethylation	C9:Carbamidomethylation:1000.00
FVYHLSDLC(+57.02)K	48.71	1280.62	10	3.9	427.883	32.01	5250000	50	9147	JA_100817_90min_nat50.raw	tr|A0A0B4J1C4|A0A0B4J1C4_HORSE	Carbamidomethylation	C9:Carbamidomethylation:1000.00
FVYHLSDLC(+57.02)K	48.48	1280.62	10	3.9	427.883	33.69	2070000	80	9873	JA_170817_90min_nat80.raw	tr|A0A0B4J1C4|A0A0B4J1C4_HORSE	Carbamidomethylation	C9:Carbamidomethylation:1000.00
FVYHLSDLC(+57.02)K	48.4	1280.62	10	1.2	427.882	33.6	4330000	67	9931	JA_170817_90min_nat67.raw	tr|A0A0B4J1C4|A0A0B4J1C4_HORSE	Carbamidomethylation	C9:Carbamidomethylation:1000.00
FVYHLSDLC(+57.02)K	48.35	1280.62	10	4.1	427.883	31.05	7140000	16	9090	JA_100817_90min_nat16.raw	tr|A0A0B4J1C4|A0A0B4J1C4_HORSE	Carbamidomethylation	C9:Carbamidomethylation:1000.00
FVYHLSDLC(+57.02)K	48.27	1280.62	10	2.9	427.883	33.48	2970000	87	9890	JA_170817_90min_nat87.raw	tr|A0A0B4J1C4|A0A0B4J1C4_HORSE	Carbamidomethylation	C9:Carbamidomethylation:1000.00
FVYHLSDLC(+57.02)K	48.12	1280.62	10	4.1	427.883	30.7	11900000	14	8950	JA_100817_nat14_90min.raw	tr|A0A0B4J1C4|A0A0B4J1C4_HORSE	Carbamidomethylation	C9:Carbamidomethylation:1000.00
FVYHLSDLC(+57.02)K	48.12	1280.62	10	4.9	427.884	32.65	18900000	36	9501	JA_100817_90min_nat36.raw	tr|A0A0B4J1C4|A0A0B4J1C4_HORSE	Carbamidomethylation	C9:Carbamidomethylation:1000.00
FVYHLSDLC(+57.02)K	47.9	1280.62	10	3.3	427.883	32.08	8740000	34	9209	JA_100817_90min_nat34.raw	tr|A0A0B4J1C4|A0A0B4J1C4_HORSE	Carbamidomethylation	C9:Carbamidomethylation:1000.00
FVYHLSDLC(+57.02)K	47.84	1280.62	10	4.7	427.883	33.76	570000	89	9908	JA_170817_90min_nat89.raw	tr|A0A0B4J1C4|A0A0B4J1C4_HORSE	Carbamidomethylation	C9:Carbamidomethylation:1000.00
FVYHLSDLC(+57.02)K	47.83	1280.62	10	3.6	427.883	33.08	624000	137	9360	JA_100817_90min_nat77b.raw	tr|A0A0B4J1C4|A0A0B4J1C4_HORSE	Carbamidomethylation	C9:Carbamidomethylation:1000.00
FVYHLSDLC(+57.02)K	47.8	1280.62	10	7.8	427.885	32.9	6210000	56	9453	JA_100817_90min_nat56.raw	tr|A0A0B4J1C4|A0A0B4J1C4_HORSE	Carbamidomethylation	C9:Carbamidomethylation:1000.00
FVYHLSDLC(+57.02)K	47.72	1280.62	10	2.6	427.882	33.55	3380000	132	9904	JA_170817_90min_ALL_BATCHES_POOLED.raw	tr|A0A0B4J1C4|A0A0B4J1C4_HORSE	Carbamidomethylation	C9:Carbamidomethylation:1000.00
FVYHLSDLC(+57.02)K	47.61	1280.62	10	5.1	427.884	32.36	4950000	55	9352	JA_100817_90min_nat55.raw	tr|A0A0B4J1C4|A0A0B4J1C4_HORSE	Carbamidomethylation	C9:Carbamidomethylation:1000.00
FVYHLSDLC(+57.02)K	47.49	1280.62	10	4.8	427.883	33.81	1010000	81	9918	JA_170817_90min_nat81.raw	tr|A0A0B4J1C4|A0A0B4J1C4_HORSE	Carbamidomethylation	C9:Carbamidomethylation:1000.00
FVYHLSDLC(+57.02)K	47.41	1280.62	10	6.3	427.884	32.35	5250000	50	9260	JA_100817_90min_nat50.raw	tr|A0A0B4J1C4|A0A0B4J1C4_HORSE	Carbamidomethylation	C9:Carbamidomethylation:1000.00
FVYHLSDLC(+57.02)K	46.87	1280.62	10	4.5	427.883	32.73	1560000	57	9561	JA_100817_90min_nat57.raw	tr|A0A0B4J1C4|A0A0B4J1C4_HORSE	Carbamidomethylation	C9:Carbamidomethylation:1000.00
FVYHLSDLC(+57.02)K	46.84	1280.62	10	3.3	427.883	33.76	2350000	76	9915	JA_170817_90min_nat76.raw	tr|A0A0B4J1C4|A0A0B4J1C4_HORSE	Carbamidomethylation	C9:Carbamidomethylation:1000.00
FVYHLSDLC(+57.02)K	46.78	1280.62	10	4.6	427.883	32.06	5030000	41	9258	JA_100817_90min_nat41.raw	tr|A0A0B4J1C4|A0A0B4J1C4_HORSE	Carbamidomethylation	C9:Carbamidomethylation:1000.00
FVYHLSDLC(+57.02)K	46.63	1280.62	10	2.1	427.882	30.44	7200000	6	8932	JA_100817_nat6_90min.raw	tr|A0A0B4J1C4|A0A0B4J1C4_HORSE	Carbamidomethylation	C9:Carbamidomethylation:1000.00
FVYHLSDLC(+57.02)K	46.5	1280.62	10	5.1	427.884	32.19	3340000	53	9254	JA_100817_90min_nat53.raw	tr|A0A0B4J1C4|A0A0B4J1C4_HORSE	Carbamidomethylation	C9:Carbamidomethylation:1000.00
FVYHLSDLC(+57.02)K	46.48	1280.62	10	3.5	427.883	33.76	3180000	110	9970	JA_170817_90min_nat110.raw	tr|A0A0B4J1C4|A0A0B4J1C4_HORSE	Carbamidomethylation	C9:Carbamidomethylation:1000.00
FVYHLSDLC(+57.02)K	46.44	1280.62	10	2.8	427.883	33.55	1940000	108	9825	JA_170817_90min_nat108.raw	tr|A0A0B4J1C4|A0A0B4J1C4_HORSE	Carbamidomethylation	C9:Carbamidomethylation:1000.00
FVYHLSDLC(+57.02)K	46.28	1280.62	10	3.5	427.883	30.95	1670000	13	9009	JA_100817_nat13_90min.raw	tr|A0A0B4J1C4|A0A0B4J1C4_HORSE	Carbamidomethylation	C9:Carbamidomethylation:1000.00
FVYHLSDLC(+57.02)K	46.22	1280.62	10	5.2	427.884	33.64	996000	92	9844	JA_170817_90min_nat92.raw	tr|A0A0B4J1C4|A0A0B4J1C4_HORSE	Carbamidomethylation	C9:Carbamidomethylation:1000.00
FVYHLSDLC(+57.02)K	45.71	1280.62	10	3.1	427.883	33.49	2740000	86	9755	JA_170817_90min_nat86.raw	tr|A0A0B4J1C4|A0A0B4J1C4_HORSE	Carbamidomethylation	C9:Carbamidomethylation:1000.00
FVYHLSDLC(+57.02)K	45.7	1280.62	10	2.6	427.882	30.46	4290000	2	8892	JA_100817_nat2_90min.raw	tr|A0A0B4J1C4|A0A0B4J1C4_HORSE	Carbamidomethylation	C9:Carbamidomethylation:1000.00
FVYHLSDLC(+57.02)K	44.91	1280.62	10	4.1	427.883	33.86	2740000	86	9881	JA_170817_90min_nat86.raw	tr|A0A0B4J1C4|A0A0B4J1C4_HORSE	Carbamidomethylation	C9:Carbamidomethylation:1000.00
FVYHLSDLC(+57.02)K	44.84	1280.62	10	3.1	427.883	30.65	1170000	4	8913	JA_100817_nat4_90min.raw	tr|A0A0B4J1C4|A0A0B4J1C4_HORSE	Carbamidomethylation	C9:Carbamidomethylation:1000.00
FVYHLSDLC(+57.02)K	44.64	1280.62	10	5.9	427.884	32.48	1050000	77	9360	JA_100817_90min_nat77.raw	tr|A0A0B4J1C4|A0A0B4J1C4_HORSE	Carbamidomethylation	C9:Carbamidomethylation:1000.00
FVYHLSDLC(+57.02)K	44.31	1280.62	10	6.6	427.884	32.56	3340000	53	9379	JA_100817_90min_nat53.raw	tr|A0A0B4J1C4|A0A0B4J1C4_HORSE	Carbamidomethylation	C9:Carbamidomethylation:1000.00
FVYHLSDLC(+57.02)K	44.15	1280.62	10	1.9	427.882	33.68	1030000	126	9939	JA_170817_90min_nat126.raw	tr|A0A0B4J1C4|A0A0B4J1C4_HORSE	Carbamidomethylation	C9:Carbamidomethylation:1000.00
FVYHLSDLC(+57.02)K	43.33	1280.62	10	3.9	427.883	33.74	1160000	107	9861	JA_170817_90min_nat107.raw	tr|A0A0B4J1C4|A0A0B4J1C4_HORSE	Carbamidomethylation	C9:Carbamidomethylation:1000.00
FVYHLSDLC(+57.02)K	43.07	1280.62	10	4.8	427.883	33.81	3980000	135	10113	JA_170817_90min_POOL_BATCH_2.raw	tr|A0A0B4J1C4|A0A0B4J1C4_HORSE	Carbamidomethylation	C9:Carbamidomethylation:1000.00
FVYHLSDLC(+57.02)K	42	1280.62	10	5	427.884	32.9	1030000	138	9311	JA_100817_90min_nat77c.raw	tr|A0A0B4J1C4|A0A0B4J1C4_HORSE	Carbamidomethylation	C9:Carbamidomethylation:1000.00
TFDSSC(+57.02)HFFATK	60.69	1446.62	12	4.1	483.217	30.24	2030000	30	8785	JA_100817_90min_nat30.raw	tr|B8K2M6|B8K2M6_HORSE	Carbamidomethylation	C6:Carbamidomethylation:1000.00
TFDSSC(+57.02)HFFATK	56.03	1446.62	12	5	483.218	30.18	3500000	52	8770	JA_100817_90min_nat52.raw	tr|B8K2M6|B8K2M6_HORSE	Carbamidomethylation	C6:Carbamidomethylation:1000.00
ANRPFLVLIR	60.69	1197.73	10	3.7	400.254	39.63	617000	139	11901	JA_170817_90min_nat77b.raw	tr|F7CYR1|F7CYR1_HORSE
ANRPFLVLIR	52.78	1197.73	10	4.5	400.254	38.68	486000	137	11264	JA_100817_90min_nat77b.raw	tr|F7CYR1|F7CYR1_HORSE
HDELSYF	60.68	909.387	7	1.7	455.701	35.68	1510000	27	10645	JA_100817_90min_nat27.raw	tr|F7APS1|F7APS1_HORSE
HDELSYF	58.41	909.387	7	1.3	455.701	35.28	2770000	24	10558	JA_100817_90min_nat24.raw	tr|F7APS1|F7APS1_HORSE
HDELSYF	50.93	909.387	7	3	455.702	35.38	2840000	25	10494	JA_100817_90min_nat25.raw	tr|F7APS1|F7APS1_HORSE
HDELSYF	50.58	909.387	7	0.6	455.701	37.05	767000	69	11230	JA_170817_90min_nat69.raw	tr|F7APS1|F7APS1_HORSE
HDELSYF	49.46	909.387	7	4.2	455.703	34.51	986000	13	10238	JA_100817_nat13_90min.raw	tr|F7APS1|F7APS1_HORSE
HDELSYF	49.35	909.387	7	3.6	455.702	37.04	801000	90	11109	JA_170817_90min_nat90.raw	tr|F7APS1|F7APS1_HORSE
HDELSYF	49.31	909.387	7	2.9	455.702	35.16	1210000	22	10501	JA_100817_90min_nat22.raw	tr|F7APS1|F7APS1_HORSE
HDELSYF	48.29	909.387	7	1.9	455.702	35.58	2810000	26	10656	JA_100817_90min_nat26.raw	tr|F7APS1|F7APS1_HORSE
DGGAWGTEQR	60.67	1075.47	10	5.1	538.744	23.26	184000	36	6249	JA_100817_90min_nat36.raw	tr|F7DYV0|F7DYV0_HORSE
DGGAWGTEQR	57.42	1075.47	10	5.5	538.744	23.13	515000	44	6169	JA_100817_90min_nat44.raw	tr|F7DYV0|F7DYV0_HORSE
DGGAWGTEQR	54.84	1075.47	10	7.6	538.745	23.12	114000	47	6232	JA_100817_90min_nat47.raw	tr|F7DYV0|F7DYV0_HORSE
DRPHEGTRPVR	60.66	1318.69	11	1.9	330.679	15.87	931000	25	3597	JA_100817_90min_nat25.raw	tr|F6Q6X3|F6Q6X3_HORSE
LFDAVLTQYVK	60.66	1295.71	11	3.4	648.866	42.7	615000	25	13064	JA_100817_90min_nat25.raw
LFDAVLTQYVK	57.2	1295.71	11	4	648.866	42.52	1170000	24	13072	JA_100817_90min_nat24.raw
LFDAVLTQYVK	56.53	1295.71	11	2	648.865	42.77	1480000	26	13156	JA_100817_90min_nat26.raw
LFDAVLTQYVK	43.56	1295.71	11	5.5	648.867	41.62	316000	13	12707	JA_100817_nat13_90min.raw
LFDAVLTQYVK	41.34	1295.71	11	-1	648.863	44.61	345000	69	13822	JA_170817_90min_nat69.raw
TQNPMVTGTSVLGVK	60.65	1530.81	15	3.6	766.414	34.66	472000	25	10235	JA_100817_90min_nat25.raw	tr|F7DF55|F7DF55_HORSE
TQNPMVTGTSVLGVK	59.29	1530.81	15	1.4	766.412	34.75	363000	26	10357	JA_100817_90min_nat26.raw	tr|F7DF55|F7DF55_HORSE
EQLWLANEGLITK	60.65	1513.81	13	1.5	757.915	40.95	584000	23	12458	JA_100817_90min_nat23.raw	tr|F6YRC5|F6YRC5_HORSE
EQLWLANEGLITK	58.48	1513.81	13	3	757.917	41.21	1610000	26	12621	JA_100817_90min_nat26.raw	tr|F6YRC5|F6YRC5_HORSE
EQLWLANEGLITK	56.93	1513.81	13	4.2	757.917	40.89	1370000	24	12515	JA_100817_90min_nat24.raw	tr|F6YRC5|F6YRC5_HORSE
EQLWLANEGLITK	55.7	1513.81	13	1	757.915	40.4	239000	17	12187	JA_100817_90min_nat17.raw	tr|F6YRC5|F6YRC5_HORSE
EQLWLANEGLITK	55.14	1513.81	13	4.4	757.918	42.91	606000	69	13262	JA_170817_90min_nat69.raw	tr|F6YRC5|F6YRC5_HORSE
EQLWLANEGLITK	54.52	1513.81	13	4.3	757.918	40.67	794000	22	12391	JA_100817_90min_nat22.raw	tr|F6YRC5|F6YRC5_HORSE
EQLWLANEGLITK	54.09	1513.81	13	5.1	757.918	41.41	396000	36	12528	JA_100817_90min_nat36.raw	tr|F6YRC5|F6YRC5_HORSE
EQLWLANEGLITK	52.71	1513.81	13	6.7	757.919	41.08	805000	25	12496	JA_100817_90min_nat25.raw	tr|F6YRC5|F6YRC5_HORSE
EQLWLANEGLITK	51.87	1513.81	13	3.1	757.917	40.97	366000	30	12566	JA_100817_90min_nat30.raw	tr|F6YRC5|F6YRC5_HORSE
EQLWLANEGLITK	48.87	1513.81	13	3.6	757.917	43	221000	68	13132	JA_170817_90min_nat68.raw	tr|F6YRC5|F6YRC5_HORSE
EQLWLANEGLITK	48.86	1513.81	13	3	757.917	42.95	375000	71	13219	JA_170817_90min_nat71.raw	tr|F6YRC5|F6YRC5_HORSE
EQLWLANEGLITK	47	1513.81	13	8.9	757.921	41.16	284000	134	12502	JA_100817_90min_Pooled_Batch_1.raw	tr|F6YRC5|F6YRC5_HORSE
SGESFQSSC(+57.02)K	60.64	1115.46	10	2.1	558.736	18.22	101000	59	4599	JA_170817_90min_nat59.raw	tr|F6X0K3|F6X0K3_HORSE	Carbamidomethylation	C9:Carbamidomethylation:1000.00
LTTSNTDFAFHLYK	60.64	1656.81	14	4.5	553.281	36.17	1600000	35	10725	JA_100817_90min_nat35.raw	tr|F6ZLR1|F6ZLR1_HORSE
LTTSNTDFAFHLYK	57.52	1656.81	14	5.4	553.282	37.28	1150000	97	11185	JA_170817_90min_nat97.raw	tr|F6ZLR1|F6ZLR1_HORSE
LTTSNTDFAFHLYK	56.12	1656.81	14	5.4	553.282	36.5	1350000	38	10710	JA_100817_90min_nat38.raw	tr|F6ZLR1|F6ZLR1_HORSE
LTTSNTDFAFHLYK	55.79	1656.81	14	3.8	553.281	37.87	1170000	66	11362	JA_170817_90min_nat66.raw	tr|F6ZLR1|F6ZLR1_HORSE
LTTSNTDFAFHLYK	55.69	1656.81	14	3.7	553.281	37.71	1570000	64	11246	JA_170817_90min_nat64.raw	tr|F6ZLR1|F6ZLR1_HORSE
LTTSNTDFAFHLYK	52.39	1656.81	14	4.5	553.281	35.84	2390000	32	10621	JA_100817_90min_nat32.raw	tr|F6ZLR1|F6ZLR1_HORSE
LTTSNTDFAFHLYK	51.77	1656.81	14	2.8	553.28	37.68	967000	125	11330	JA_170817_90min_nat125.raw	tr|F6ZLR1|F6ZLR1_HORSE
LTTSNTDFAFHLYK	51.74	1656.81	14	5.2	553.282	36.15	2030000	42	10698	JA_100817_90min_nat42.raw	tr|F6ZLR1|F6ZLR1_HORSE
LTTSNTDFAFHLYK	50.83	1656.81	14	4.6	553.281	35.74	1190000	28	10542	JA_100817_90min_nat28.raw	tr|F6ZLR1|F6ZLR1_HORSE
LTTSNTDFAFHLYK	50.76	1656.81	14	5	553.282	36.47	1580000	36	10816	JA_100817_90min_nat36.raw	tr|F6ZLR1|F6ZLR1_HORSE
LTTSNTDFAFHLYK	49.57	1656.81	14	7.6	553.283	36.25	1080000	134	10818	JA_100817_90min_Pooled_Batch_1.raw	tr|F6ZLR1|F6ZLR1_HORSE
LTTSNTDFAFHLYK	42.47	1656.81	14	5.6	553.282	35.99	702000	50	10503	JA_100817_90min_nat50.raw	tr|F6ZLR1|F6ZLR1_HORSE
LTTSNTDFAFHLYK	40.14	1656.81	14	4.8	553.282	34.54	916000	13	10250	JA_100817_nat13_90min.raw	tr|F6ZLR1|F6ZLR1_HORSE
LTTSNTDFAFHLYK	39.19	1656.81	14	4.1	553.281	37.62	291000	87	11298	JA_170817_90min_nat87.raw	tr|F6ZLR1|F6ZLR1_HORSE
LTTSNTDFAFHLYK	38.72	1656.81	14	2	553.28	37.29	1790000	60	11249	JA_170817_90min_nat60.raw	tr|F6ZLR1|F6ZLR1_HORSE
SVIDPIPAPVGESSVDGGPK	60.64	1919.98	20	3.4	961.002	37.07	341000	26	11174	JA_100817_90min_nat26.raw
EC(+57.02)HLALVPSHAIVAR	60.64	1671.89	15	4.4	418.981	28.69	698000	8	8346	JA_100817_nat8_90min.raw	tr|F6PKE1|F6PKE1_HORSE	Carbamidomethylation	C2:Carbamidomethylation:1000.00
EC(+57.02)HLALVPSHAIVAR	60.43	1671.89	15	1.9	418.98	28.53	295000	5	8209	JA_100817_nat5_90min.raw	tr|F6PKE1|F6PKE1_HORSE	Carbamidomethylation	C2:Carbamidomethylation:1000.00
EC(+57.02)HLALVPSHAIVAR	58.77	1671.89	15	3.8	418.981	28.79	1020000	14	8287	JA_100817_nat14_90min.raw	tr|F6PKE1|F6PKE1_HORSE	Carbamidomethylation	C2:Carbamidomethylation:1000.00
EC(+57.02)HLALVPSHAIVAR	58.54	1671.89	15	4.3	418.981	29.25	859000	16	8467	JA_100817_90min_nat16.raw	tr|F6PKE1|F6PKE1_HORSE	Carbamidomethylation	C2:Carbamidomethylation:1000.00
EC(+57.02)HLALVPSHAIVAR	57.44	1671.89	15	3.7	418.981	32.42		78	9504	JA_170817_90min_nat78.raw	tr|F6PKE1|F6PKE1_HORSE	Carbamidomethylation	C2:Carbamidomethylation:1000.00
EC(+57.02)HLALVPSHAIVAR	56.92	1671.89	15	4	418.981	29.69	284000	18	8616	JA_100817_90min_nat18.raw	tr|F6PKE1|F6PKE1_HORSE	Carbamidomethylation	C2:Carbamidomethylation:1000.00
EC(+57.02)HLALVPSHAIVAR	55.75	1671.89	15	4.3	418.981	29.08	582000	12	8398	JA_100817_nat12_90min.raw	tr|F6PKE1|F6PKE1_HORSE	Carbamidomethylation	C2:Carbamidomethylation:1000.00
GKYC(+57.02)YELDEK	60.62	1303.58	10	3.1	652.797	22.59	790000	3	6124	JA_100817_nat3_90min.raw	tr|F6V881|F6V881_HORSE	Carbamidomethylation	C4:Carbamidomethylation:1000.00
GKYC(+57.02)YELDEK	52.13	1303.58	10	3.6	435.534	23.87	2050000	35	6436	JA_100817_90min_nat35.raw	tr|F6V881|F6V881_HORSE	Carbamidomethylation	C4:Carbamidomethylation:1000.00
GKYC(+57.02)YELDEK	51.48	1303.58	10	3.1	435.534	23.69	2950000	29	6423	JA_100817_90min_nat29.raw	tr|F6V881|F6V881_HORSE	Carbamidomethylation	C4:Carbamidomethylation:1000.00
GKYC(+57.02)YELDEK	50.97	1303.58	10	0.9	435.533	23.92	3200000	33	6445	JA_100817_90min_nat33.raw	tr|F6V881|F6V881_HORSE	Carbamidomethylation	C4:Carbamidomethylation:1000.00
GKYC(+57.02)YELDEK	50.37	1303.58	10	3.3	435.534	22.6	1090000	131	6157	JA_100817_ALL_nat_Batch_Pool_90min.raw	tr|F6V881|F6V881_HORSE	Carbamidomethylation	C4:Carbamidomethylation:1000.00
GKYC(+57.02)YELDEK	49.67	1303.58	10	0.8	435.533	24.81	1710000	121	6878	JA_170817_90min_nat121.raw	tr|F6V881|F6V881_HORSE	Carbamidomethylation	C4:Carbamidomethylation:1000.00
GKYC(+57.02)YELDEK	49.18	1303.58	10	3.1	435.534	22.6	1630000	2	6142	JA_100817_nat2_90min.raw	tr|F6V881|F6V881_HORSE	Carbamidomethylation	C4:Carbamidomethylation:1000.00
GKYC(+57.02)YELDEK	48.4	1303.58	10	5.1	435.535	23.67	2590000	52	6480	JA_100817_90min_nat52.raw	tr|F6V881|F6V881_HORSE	Carbamidomethylation	C4:Carbamidomethylation:1000.00
GKYC(+57.02)YELDEK	47.54	1303.58	10	3.3	435.534	22.6	1580000	3	6128	JA_100817_nat3_90min.raw	tr|F6V881|F6V881_HORSE	Carbamidomethylation	C4:Carbamidomethylation:1000.00
GKYC(+57.02)YELDEK	47.16	1303.58	10	3.5	435.534	22.51	2060000	6	6163	JA_100817_nat6_90min.raw	tr|F6V881|F6V881_HORSE	Carbamidomethylation	C4:Carbamidomethylation:1000.00
GKYC(+57.02)YELDEK	46.85	1303.58	10	3.1	435.534	23.73	2170000	32	6415	JA_100817_90min_nat32.raw	tr|F6V881|F6V881_HORSE	Carbamidomethylation	C4:Carbamidomethylation:1000.00
GKYC(+57.02)YELDEK	46.36	1303.58	10	3.3	435.534	23.75	2540000	31	6464	JA_100817_90min_nat31.raw	tr|F6V881|F6V881_HORSE	Carbamidomethylation	C4:Carbamidomethylation:1000.00
GKYC(+57.02)YELDEK	46.14	1303.58	10	0.7	435.533	24.9	2650000	66	6931	JA_170817_90min_nat66.raw	tr|F6V881|F6V881_HORSE	Carbamidomethylation	C4:Carbamidomethylation:1000.00
GKYC(+57.02)YELDEK	45.79	1303.58	10	0.4	435.533	24.68	1310000	103	6827	JA_170817_90min_nat103.raw	tr|F6V881|F6V881_HORSE	Carbamidomethylation	C4:Carbamidomethylation:1000.00
GKYC(+57.02)YELDEK	43.72	1303.58	10	4.3	435.534	23.59	1250000	49	6354	JA_100817_90min_nat49.raw	tr|F6V881|F6V881_HORSE	Carbamidomethylation	C4:Carbamidomethylation:1000.00
GKYC(+57.02)YELDEK	24.08	1303.58	10	3.1	435.534	23.23	1330000	20	6277	JA_100817_90min_nat20.raw	tr|F6V881|F6V881_HORSE	Carbamidomethylation	C4:Carbamidomethylation:1000.00
ALAAAGYDVEK	60.62	1106.56	11	3	554.289	27.21	2500000	72	7774	JA_170817_90min_nat72.raw	tr|F6S2F8|F6S2F8_HORSE
ALAAAGYDVEK	60.58	1106.56	11	4.6	554.29	25.83	1990000	18	7243	JA_100817_90min_nat18.raw	tr|F6S2F8|F6S2F8_HORSE
ALAAAGYDVEK	60	1106.56	11	3.1	554.289	26.13	4100000	24	7356	JA_100817_90min_nat24.raw	tr|F6S2F8|F6S2F8_HORSE
ALAAAGYDVEK	59.88	1106.56	11	3	554.289	26.12	1260000	23	7294	JA_100817_90min_nat23.raw	tr|F6S2F8|F6S2F8_HORSE
ALAAAGYDVEK	59.47	1106.56	11	3.4	554.29	26.39	2510000	27	7377	JA_100817_90min_nat27.raw	tr|F6S2F8|F6S2F8_HORSE
ALAAAGYDVEK	59.18	1106.56	11	2.8	554.289	26.12	5430000	25	7275	JA_100817_90min_nat25.raw	tr|F6S2F8|F6S2F8_HORSE
ALAAAGYDVEK	59.05	1106.56	11	2.6	554.289	27.39	647000	75	7769	JA_170817_90min_nat75.raw	tr|F6S2F8|F6S2F8_HORSE
ALAAAGYDVEK	58.67	1106.56	11	4.5	554.29	26.17	1510000	44	7217	JA_100817_90min_nat44.raw	tr|F6S2F8|F6S2F8_HORSE
ALAAAGYDVEK	57.96	1106.56	11	5.5	554.291	26.22	833000	47	7291	JA_100817_90min_nat47.raw	tr|F6S2F8|F6S2F8_HORSE
ALAAAGYDVEK	57.9	1106.56	11	1.6	554.289	27.29	3190000	69	7886	JA_170817_90min_nat69.raw	tr|F6S2F8|F6S2F8_HORSE
ALAAAGYDVEK	57.85	1106.56	11	3.7	554.29	26.27	4980000	36	7289	JA_100817_90min_nat36.raw	tr|F6S2F8|F6S2F8_HORSE
ALAAAGYDVEK	56.56	1106.56	11	4.2	554.29	25.78	1370000	19	7251	JA_100817_90min_nat19.raw	tr|F6S2F8|F6S2F8_HORSE
ALAAAGYDVEK	56.18	1106.56	11	4.8	554.29	27.26	476000	135	7802	JA_170817_90min_POOL_BATCH_2.raw	tr|F6S2F8|F6S2F8_HORSE
ALAAAGYDVEK	56.15	1106.56	11	4.9	554.29	26.22	547000	41	7241	JA_100817_90min_nat41.raw	tr|F6S2F8|F6S2F8_HORSE
ALAAAGYDVEK	55.74	1106.56	11	2.2	554.289	27.27	1990000	71	7833	JA_170817_90min_nat71.raw	tr|F6S2F8|F6S2F8_HORSE
ALAAAGYDVEK	55.67	1106.56	11	3.7	554.29	25.85	1130000	21	7256	JA_100817_90min_nat21.raw	tr|F6S2F8|F6S2F8_HORSE
ALAAAGYDVEK	55.16	1106.56	11	4.3	554.29	26.23	1030000	42	7242	JA_100817_90min_nat42.raw	tr|F6S2F8|F6S2F8_HORSE
ALAAAGYDVEK	55.03	1106.56	11	1.6	554.289	27.42	1960000	70	7853	JA_170817_90min_nat70.raw	tr|F6S2F8|F6S2F8_HORSE
ALAAAGYDVEK	55.02	1106.56	11	2.4	554.289	26.35	2250000	26	7394	JA_100817_90min_nat26.raw	tr|F6S2F8|F6S2F8_HORSE
ALAAAGYDVEK	54.88	1106.56	11	4.4	554.29	26.38	996000	40	7329	JA_100817_90min_nat40.raw	tr|F6S2F8|F6S2F8_HORSE
ALAAAGYDVEK	54.86	1106.56	11	1.2	554.288	27.43	1050000	110	7761	JA_170817_90min_nat110.raw	tr|F6S2F8|F6S2F8_HORSE
ALAAAGYDVEK	54.18	1106.56	11	2.3	554.289	26.02	1290000	22	7339	JA_100817_90min_nat22.raw	tr|F6S2F8|F6S2F8_HORSE
ALAAAGYDVEK	54.12	1106.56	11	4.8	554.29	26.3	414000	43	7300	JA_100817_90min_nat43.raw	tr|F6S2F8|F6S2F8_HORSE
ALAAAGYDVEK	53.49	1106.56	11	4.1	554.29	26.2	492000	51	7238	JA_100817_90min_nat51.raw	tr|F6S2F8|F6S2F8_HORSE
ALAAAGYDVEK	52.84	1106.56	11	6.2	554.291	26.2	650000	134	7338	JA_100817_90min_Pooled_Batch_1.raw	tr|F6S2F8|F6S2F8_HORSE
ALAAAGYDVEK	52.76	1106.56	11	3.2	554.289	27.4	351000	79	7757	JA_170817_90min_nat79.raw	tr|F6S2F8|F6S2F8_HORSE
VFGFSLITNK	60.62	1124.62	10	3.2	563.321	44.21	6240000	63	13520	JA_170817_90min_nat63.raw	tr|F6XLG0|F6XLG0_HORSE:tr|F6QME0|F6QME0_HORSE
VFGFSLITNK	58.19	1124.62	10	3.9	563.321	44.12	7990000	72	13522	JA_170817_90min_nat72.raw	tr|F6XLG0|F6XLG0_HORSE:tr|F6QME0|F6QME0_HORSE
VFGFSLITNK	58.11	1124.62	10	3.2	563.321	43.86	7200000	60	13458	JA_170817_90min_nat60.raw	tr|F6XLG0|F6XLG0_HORSE:tr|F6QME0|F6QME0_HORSE
VFGFSLITNK	57.84	1124.62	10	4.3	563.321	43.84	1950000	97	13399	JA_170817_90min_nat97.raw	tr|F6XLG0|F6XLG0_HORSE:tr|F6QME0|F6QME0_HORSE
VFGFSLITNK	57.5	1124.62	10	2	563.32	44.29	2640000	65	13423	JA_170817_90min_nat65.raw	tr|F6XLG0|F6XLG0_HORSE:tr|F6QME0|F6QME0_HORSE
VFGFSLITNK	57.49	1124.62	10	1.7	563.32	44.1	604000	122	13606	JA_170817_90min_nat122.raw	tr|F6XLG0|F6XLG0_HORSE:tr|F6QME0|F6QME0_HORSE
VFGFSLITNK	57.3	1124.62	10	3.2	563.321	42.07	21900000	30	12934	JA_100817_90min_nat30.raw	tr|F6XLG0|F6XLG0_HORSE:tr|F6QME0|F6QME0_HORSE
VFGFSLITNK	57.2	1124.62	10	3.2	563.321	44.12	6450000	93	13499	JA_170817_90min_nat93.raw	tr|F6XLG0|F6XLG0_HORSE:tr|F6QME0|F6QME0_HORSE
VFGFSLITNK	56.83	1124.62	10	1.9	563.32	44.25	1200000	66	13521	JA_170817_90min_nat66.raw	tr|F6XLG0|F6XLG0_HORSE:tr|F6QME0|F6QME0_HORSE
VFGFSLITNK	56.68	1124.62	10	3.3	563.321	42.3	64300000	25	12921	JA_100817_90min_nat25.raw	tr|F6XLG0|F6XLG0_HORSE:tr|F6QME0|F6QME0_HORSE
VFGFSLITNK	56.67	1124.62	10	4.4	563.321	42.41	21900000	30	13048	JA_100817_90min_nat30.raw	tr|F6XLG0|F6XLG0_HORSE:tr|F6QME0|F6QME0_HORSE
VFGFSLITNK	56.67	1124.62	10	3.7	563.321	44.05	18100000	90	13529	JA_170817_90min_nat90.raw	tr|F6XLG0|F6XLG0_HORSE:tr|F6QME0|F6QME0_HORSE
VFGFSLITNK	56.66	1124.62	10	3	563.32	43.75	6350000	58	13457	JA_170817_90min_nat58.raw	tr|F6XLG0|F6XLG0_HORSE:tr|F6QME0|F6QME0_HORSE
VFGFSLITNK	56.62	1124.62	10	5.7	563.322	42.79	1330000	56	12769	JA_100817_90min_nat56.raw	tr|F6XLG0|F6XLG0_HORSE:tr|F6QME0|F6QME0_HORSE
VFGFSLITNK	56.58	1124.62	10	4.8	563.321	41.4	7630000	18	12673	JA_100817_90min_nat18.raw	tr|F6XLG0|F6XLG0_HORSE:tr|F6QME0|F6QME0_HORSE
VFGFSLITNK	56.4	1124.62	10	3.1	563.321	42.64	64300000	25	13044	JA_100817_90min_nat25.raw	tr|F6XLG0|F6XLG0_HORSE:tr|F6QME0|F6QME0_HORSE
VFGFSLITNK	56.25	1124.62	10	4.4	563.321	44.15	1930000	73	13525	JA_170817_90min_nat73.raw	tr|F6XLG0|F6XLG0_HORSE:tr|F6QME0|F6QME0_HORSE
VFGFSLITNK	56.18	1124.62	10	2.5	563.32	40.78	7180000	6	12481	JA_100817_nat6_90min.raw	tr|F6XLG0|F6XLG0_HORSE:tr|F6QME0|F6QME0_HORSE
VFGFSLITNK	56.04	1124.62	10	2.1	563.32	44.26	2810000	118	13453	JA_170817_90min_nat118.raw	tr|F6XLG0|F6XLG0_HORSE:tr|F6QME0|F6QME0_HORSE
VFGFSLITNK	56.03	1124.62	10	4.4	563.321	44.11	2520000	62	13455	JA_170817_90min_nat62.raw	tr|F6XLG0|F6XLG0_HORSE:tr|F6QME0|F6QME0_HORSE
VFGFSLITNK	55.99	1124.62	10	4.6	563.321	41.51	6150000	17	12541	JA_100817_90min_nat17.raw	tr|F6XLG0|F6XLG0_HORSE:tr|F6QME0|F6QME0_HORSE
VFGFSLITNK	55.97	1124.62	10	3.9	563.321	42.47	30700000	27	12970	JA_100817_90min_nat27.raw	tr|F6XLG0|F6XLG0_HORSE:tr|F6QME0|F6QME0_HORSE
VFGFSLITNK	55.92	1124.62	10	3.6	563.321	42.1	23700000	23	12838	JA_100817_90min_nat23.raw	tr|F6XLG0|F6XLG0_HORSE:tr|F6QME0|F6QME0_HORSE
VFGFSLITNK	55.92	1124.62	10	3.9	563.321	44.4	18100000	90	13639	JA_170817_90min_nat90.raw	tr|F6XLG0|F6XLG0_HORSE:tr|F6QME0|F6QME0_HORSE
VFGFSLITNK	55.71	1124.62	10	6.1	563.322	42.4	6430000	45	12960	JA_100817_90min_nat45.raw	tr|F6XLG0|F6XLG0_HORSE:tr|F6QME0|F6QME0_HORSE
VFGFSLITNK	55.7	1124.62	10	3.2	563.321	44.17	2000000	64	13415	JA_170817_90min_nat64.raw	tr|F6XLG0|F6XLG0_HORSE:tr|F6QME0|F6QME0_HORSE
VFGFSLITNK	55.54	1124.62	10	3.9	563.321	41.01	14600000	13	12486	JA_100817_nat13_90min.raw	tr|F6XLG0|F6XLG0_HORSE:tr|F6QME0|F6QME0_HORSE
VFGFSLITNK	55.46	1124.62	10	4.6	563.321	40.78	3040000	3	12451	JA_100817_nat3_90min.raw	tr|F6XLG0|F6XLG0_HORSE:tr|F6QME0|F6QME0_HORSE
VFGFSLITNK	55.44	1124.62	10	5.7	563.322	42.38	8570000	44	12800	JA_100817_90min_nat44.raw	tr|F6XLG0|F6XLG0_HORSE:tr|F6QME0|F6QME0_HORSE
VFGFSLITNK	55.33	1124.62	10	4.5	563.321	42.64	5280000	36	12943	JA_100817_90min_nat36.raw	tr|F6XLG0|F6XLG0_HORSE:tr|F6QME0|F6QME0_HORSE
VFGFSLITNK	55.08	1124.62	10	2.8	563.32	42.02	30800000	24	12901	JA_100817_90min_nat24.raw	tr|F6XLG0|F6XLG0_HORSE:tr|F6QME0|F6QME0_HORSE
VFGFSLITNK	54.87	1124.62	10	2.1	563.32	43.86	888000	59	13362	JA_170817_90min_nat59.raw	tr|F6XLG0|F6XLG0_HORSE:tr|F6QME0|F6QME0_HORSE
VFGFSLITNK	54.79	1124.62	10	4.4	563.321	42.37	1850000	35	12874	JA_100817_90min_nat35.raw	tr|F6XLG0|F6XLG0_HORSE:tr|F6QME0|F6QME0_HORSE
VFGFSLITNK	54.71	1124.62	10	4.1	563.321	41.62	7810000	21	12553	JA_100817_90min_nat21.raw	tr|F6XLG0|F6XLG0_HORSE:tr|F6QME0|F6QME0_HORSE
VFGFSLITNK	54.53	1124.62	10	4.6	563.321	42.59	3840000	39	12859	JA_100817_90min_nat39.raw	tr|F6XLG0|F6XLG0_HORSE:tr|F6QME0|F6QME0_HORSE
VFGFSLITNK	54.43	1124.62	10	2.3	563.32	44.08	627000	121	13438	JA_170817_90min_nat121.raw	tr|F6XLG0|F6XLG0_HORSE:tr|F6QME0|F6QME0_HORSE
VFGFSLITNK	54.39	1124.62	10	4.5	563.321	42.9	9720000	55	12850	JA_100817_90min_nat55.raw	tr|F6XLG0|F6XLG0_HORSE:tr|F6QME0|F6QME0_HORSE
VFGFSLITNK	54.39	1124.62	10	5.5	563.322	40.86	4580000	9	12474	JA_100817_nat9_90min.raw	tr|F6XLG0|F6XLG0_HORSE:tr|F6QME0|F6QME0_HORSE
VFGFSLITNK	54.05	1124.62	10	5.5	563.322	40.91	1400000	11	12342	JA_100817_nat11_90min.raw	tr|F6XLG0|F6XLG0_HORSE:tr|F6QME0|F6QME0_HORSE
VFGFSLITNK	54.04	1124.62	10	3.8	563.321	44.17	7310000	70	13500	JA_170817_90min_nat70.raw	tr|F6XLG0|F6XLG0_HORSE:tr|F6QME0|F6QME0_HORSE
VFGFSLITNK	54.04	1124.62	10	6.5	563.322	42.35	8660000	47	12789	JA_100817_90min_nat47.raw	tr|F6XLG0|F6XLG0_HORSE:tr|F6QME0|F6QME0_HORSE
VFGFSLITNK	53.97	1124.62	10	5.2	563.322	42.62	3810000	38	12799	JA_100817_90min_nat38.raw	tr|F6XLG0|F6XLG0_HORSE:tr|F6QME0|F6QME0_HORSE
VFGFSLITNK	53.93	1124.62	10	2.5	563.32	44.02	826000	105	13280	JA_170817_90min_nat105.raw	tr|F6XLG0|F6XLG0_HORSE:tr|F6QME0|F6QME0_HORSE
VFGFSLITNK	53.8	1124.62	10	4.9	563.322	41.08	551000	10	12414	JA_100817_nat10_90min.raw	tr|F6XLG0|F6XLG0_HORSE:tr|F6QME0|F6QME0_HORSE
VFGFSLITNK	53.77	1124.62	10	3.5	563.321	44.01	1890000	61	13389	JA_170817_90min_nat61.raw	tr|F6XLG0|F6XLG0_HORSE:tr|F6QME0|F6QME0_HORSE
VFGFSLITNK	53.61	1124.62	10	3.3	563.321	41.72	13700000	22	12732	JA_100817_90min_nat22.raw	tr|F6XLG0|F6XLG0_HORSE:tr|F6QME0|F6QME0_HORSE
VFGFSLITNK	53.59	1124.62	10	5.4	563.322	42.56	9720000	55	12734	JA_100817_90min_nat55.raw	tr|F6XLG0|F6XLG0_HORSE:tr|F6QME0|F6QME0_HORSE
VFGFSLITNK	53.42	1124.62	10	4.8	563.321	43.83	6510000	99	13370	JA_170817_90min_nat99.raw	tr|F6XLG0|F6XLG0_HORSE:tr|F6QME0|F6QME0_HORSE
VFGFSLITNK	53.4	1124.62	10	2.8	563.32	44.1	9860000	71	13596	JA_170817_90min_nat71.raw	tr|F6XLG0|F6XLG0_HORSE:tr|F6QME0|F6QME0_HORSE
VFGFSLITNK	53.34	1124.62	10	5.8	563.322	41.84	927000	48	12651	JA_100817_90min_nat48.raw	tr|F6XLG0|F6XLG0_HORSE:tr|F6QME0|F6QME0_HORSE
VFGFSLITNK	53.3	1124.62	10	3.3	563.321	42	688000	28	12681	JA_100817_90min_nat28.raw	tr|F6XLG0|F6XLG0_HORSE:tr|F6QME0|F6QME0_HORSE
VFGFSLITNK	53.29	1124.62	10	3.5	563.321	44.06	16200000	69	13646	JA_170817_90min_nat69.raw	tr|F6XLG0|F6XLG0_HORSE:tr|F6QME0|F6QME0_HORSE
VFGFSLITNK	53.26	1124.62	10	4.4	563.321	40.85	7630000	8	12622	JA_100817_nat8_90min.raw	tr|F6XLG0|F6XLG0_HORSE:tr|F6QME0|F6QME0_HORSE
VFGFSLITNK	53.24	1124.62	10	5.8	563.322	42.18	567000	50	12631	JA_100817_90min_nat50.raw	tr|F6XLG0|F6XLG0_HORSE:tr|F6QME0|F6QME0_HORSE
VFGFSLITNK	53.12	1124.62	10	3.6	563.321	44.12	2630000	135	13655	JA_170817_90min_POOL_BATCH_2.raw	tr|F6XLG0|F6XLG0_HORSE:tr|F6QME0|F6QME0_HORSE
VFGFSLITNK	53.07	1124.62	10	6.2	563.322	42.41	8790000	134	12923	JA_100817_90min_Pooled_Batch_1.raw	tr|F6XLG0|F6XLG0_HORSE:tr|F6QME0|F6QME0_HORSE
VFGFSLITNK	53.03	1124.62	10	3.2	563.321	41.12	7180000	6	12601	JA_100817_nat6_90min.raw	tr|F6XLG0|F6XLG0_HORSE:tr|F6QME0|F6QME0_HORSE
VFGFSLITNK	52.98	1124.62	10	3.5	563.321	41.36	13000000	19	12680	JA_100817_90min_nat19.raw	tr|F6XLG0|F6XLG0_HORSE:tr|F6QME0|F6QME0_HORSE
VFGFSLITNK	52.98	1124.62	10	2.8	563.32	44.12	1020000	91	13468	JA_170817_90min_nat91.raw	tr|F6XLG0|F6XLG0_HORSE:tr|F6QME0|F6QME0_HORSE
VFGFSLITNK	52.94	1124.62	10	3.6	563.321	44.31	567000	75	13525	JA_170817_90min_nat75.raw	tr|F6XLG0|F6XLG0_HORSE:tr|F6QME0|F6QME0_HORSE
VFGFSLITNK	52.93	1124.62	10	5.3	563.322	43.98	375000	98	13314	JA_170817_90min_nat98.raw	tr|F6XLG0|F6XLG0_HORSE:tr|F6QME0|F6QME0_HORSE
VFGFSLITNK	52.76	1124.62	10	4.1	563.321	42.16	2960000	32	12771	JA_100817_90min_nat32.raw	tr|F6XLG0|F6XLG0_HORSE:tr|F6QME0|F6QME0_HORSE
VFGFSLITNK	52.48	1124.62	10	3.1	563.321	40.69	3770000	2	12425	JA_100817_nat2_90min.raw	tr|F6XLG0|F6XLG0_HORSE:tr|F6QME0|F6QME0_HORSE
VFGFSLITNK	52.42	1124.62	10	3.8	563.321	40.76	1000000	4	12365	JA_100817_nat4_90min.raw	tr|F6XLG0|F6XLG0_HORSE:tr|F6QME0|F6QME0_HORSE
VFGFSLITNK	52.4	1124.62	10	3.7	563.321	44.42	16200000	69	13760	JA_170817_90min_nat69.raw	tr|F6XLG0|F6XLG0_HORSE:tr|F6QME0|F6QME0_HORSE
VFGFSLITNK	52.37	1124.62	10	4.1	563.321	44.22	3860000	132	13495	JA_170817_90min_ALL_BATCHES_POOLED.raw	tr|F6XLG0|F6XLG0_HORSE:tr|F6QME0|F6QME0_HORSE
VFGFSLITNK	52.28	1124.62	10	1.5	563.32	44.23	2690000	116	13486	JA_170817_90min_nat116.raw	tr|F6XLG0|F6XLG0_HORSE:tr|F6QME0|F6QME0_HORSE
VFGFSLITNK	52.26	1124.62	10	5.4	563.322	41.9	981000	49	12528	JA_100817_90min_nat49.raw	tr|F6XLG0|F6XLG0_HORSE:tr|F6QME0|F6QME0_HORSE
VFGFSLITNK	52.13	1124.62	10	6.5	563.322	42.34	5130000	43	12814	JA_100817_90min_nat43.raw	tr|F6XLG0|F6XLG0_HORSE:tr|F6QME0|F6QME0_HORSE
VFGFSLITNK	52.12	1124.62	10	5.1	563.322	43.89	1420000	101	13403	JA_170817_90min_nat101.raw	tr|F6XLG0|F6XLG0_HORSE:tr|F6QME0|F6QME0_HORSE
VFGFSLITNK	52.12	1124.62	10	2.8	563.32	44.21	1660000	126	13561	JA_170817_90min_nat126.raw	tr|F6XLG0|F6XLG0_HORSE:tr|F6QME0|F6QME0_HORSE
VFGFSLITNK	52	1124.62	10	3.8	563.321	42.09	1320000	29	12762	JA_100817_90min_nat29.raw	tr|F6XLG0|F6XLG0_HORSE:tr|F6QME0|F6QME0_HORSE
VFGFSLITNK	51.99	1124.62	10	3.5	563.321	42.75	54000000	26	13149	JA_100817_90min_nat26.raw	tr|F6XLG0|F6XLG0_HORSE:tr|F6QME0|F6QME0_HORSE
VFGFSLITNK	51.91	1124.62	10	2	563.32	44.37	960000	129	13514	JA_170817_90min_nat129.raw	tr|F6XLG0|F6XLG0_HORSE:tr|F6QME0|F6QME0_HORSE
VFGFSLITNK	51.9	1124.62	10	3.2	563.321	42.4	54000000	26	13026	JA_100817_90min_nat26.raw	tr|F6XLG0|F6XLG0_HORSE:tr|F6QME0|F6QME0_HORSE
VFGFSLITNK	51.79	1124.62	10	3.5	563.321	44.36	706000	81	13498	JA_170817_90min_nat81.raw	tr|F6XLG0|F6XLG0_HORSE:tr|F6QME0|F6QME0_HORSE
VFGFSLITNK	51.78	1124.62	10	4.4	563.321	41.17	1040000	15	12423	JA_100817_90min_nat15.raw	tr|F6XLG0|F6XLG0_HORSE:tr|F6QME0|F6QME0_HORSE
VFGFSLITNK	51.77	1124.62	10	4.4	563.321	44.25	880000	94	13605	JA_170817_90min_nat94.raw	tr|F6XLG0|F6XLG0_HORSE:tr|F6QME0|F6QME0_HORSE
VFGFSLITNK	51.62	1124.62	10	5.7	563.322	42.1	5000000	51	12677	JA_100817_90min_nat51.raw	tr|F6XLG0|F6XLG0_HORSE:tr|F6QME0|F6QME0_HORSE
VFGFSLITNK	51.57	1124.62	10	6.1	563.322	41.27	1190000	16	12602	JA_100817_90min_nat16.raw	tr|F6XLG0|F6XLG0_HORSE:tr|F6QME0|F6QME0_HORSE
VFGFSLITNK	51.45	1124.62	10	4	563.321	40.99	2600000	12	12523	JA_100817_nat12_90min.raw	tr|F6XLG0|F6XLG0_HORSE:tr|F6QME0|F6QME0_HORSE
VFGFSLITNK	51.42	1124.62	10	1.6	563.32	44.26	3990000	133	13487	JA_170817_90min_ALL_BATCHES_POOLED_3rd.raw	tr|F6XLG0|F6XLG0_HORSE:tr|F6QME0|F6QME0_HORSE
VFGFSLITNK	51.42	1124.62	10	2.8	563.32	40.7	664000	1	12436	JA_100817_nat1_90min.raw	tr|F6XLG0|F6XLG0_HORSE:tr|F6QME0|F6QME0_HORSE
VFGFSLITNK	51.33	1124.62	10	4.5	563.321	40.96	1180000	14	12486	JA_100817_nat14_90min.raw	tr|F6XLG0|F6XLG0_HORSE:tr|F6QME0|F6QME0_HORSE
VFGFSLITNK	51.21	1124.62	10	3.7	563.321	42.5	869000	34	12748	JA_100817_90min_nat34.raw	tr|F6XLG0|F6XLG0_HORSE:tr|F6QME0|F6QME0_HORSE
VFGFSLITNK	50.79	1124.62	10	2.7	563.32	42.36	30800000	24	13024	JA_100817_90min_nat24.raw	tr|F6XLG0|F6XLG0_HORSE:tr|F6QME0|F6QME0_HORSE
VFGFSLITNK	50.78	1124.62	10	8.1	563.323	40.66	3060000	131	12462	JA_100817_ALL_nat_Batch_Pool_90min.raw	tr|F6XLG0|F6XLG0_HORSE:tr|F6QME0|F6QME0_HORSE
VFGFSLITNK	50.72	1124.62	10	3	563.32	44.02	1180000	82	13279	JA_170817_90min_nat82.raw	tr|F6XLG0|F6XLG0_HORSE:tr|F6QME0|F6QME0_HORSE
VFGFSLITNK	50.53	1124.62	10	5.1	563.322	42.28	2200000	33	12681	JA_100817_90min_nat33.raw	tr|F6XLG0|F6XLG0_HORSE:tr|F6QME0|F6QME0_HORSE
VFGFSLITNK	50.45	1124.62	10	6.6	563.322	42.31	2000000	42	12811	JA_100817_90min_nat42.raw	tr|F6XLG0|F6XLG0_HORSE:tr|F6QME0|F6QME0_HORSE
VFGFSLITNK	50.37	1124.62	10	4.3	563.321	41.98	7810000	21	12671	JA_100817_90min_nat21.raw	tr|F6XLG0|F6XLG0_HORSE:tr|F6QME0|F6QME0_HORSE
VFGFSLITNK	50.36	1124.62	10	3	563.32	44.3	3880000	110	13607	JA_170817_90min_nat110.raw	tr|F6XLG0|F6XLG0_HORSE:tr|F6QME0|F6QME0_HORSE
VFGFSLITNK	50.14	1124.62	10	3.2	563.321	43.99	871000	103	13302	JA_170817_90min_nat103.raw	tr|F6XLG0|F6XLG0_HORSE:tr|F6QME0|F6QME0_HORSE
VFGFSLITNK	50.03	1124.62	10	4.9	563.322	40.75	2290000	5	12433	JA_100817_nat5_90min.raw	tr|F6XLG0|F6XLG0_HORSE:tr|F6QME0|F6QME0_HORSE
VFGFSLITNK	49.92	1124.62	10	4.5	563.321	40.79	9640000	7	12511	JA_100817_nat7_90min.raw	tr|F6XLG0|F6XLG0_HORSE:tr|F6QME0|F6QME0_HORSE
VFGFSLITNK	49.52	1124.62	10	2	563.32	43.96	846000	84	13279	JA_170817_90min_nat84.raw	tr|F6XLG0|F6XLG0_HORSE:tr|F6QME0|F6QME0_HORSE
VFGFSLITNK	49.41	1124.62	10	2.3	563.32	42.11	1860000	31	12882	JA_100817_90min_nat31.raw	tr|F6XLG0|F6XLG0_HORSE:tr|F6QME0|F6QME0_HORSE
VFGFSLITNK	49.37	1124.62	10	1.5	563.32	44.2	2270000	68	13536	JA_170817_90min_nat68.raw	tr|F6XLG0|F6XLG0_HORSE:tr|F6QME0|F6QME0_HORSE
VFGFSLITNK	48.41	1124.62	10	4.2	563.321	41.38	14600000	13	12622	JA_100817_nat13_90min.raw	tr|F6XLG0|F6XLG0_HORSE:tr|F6QME0|F6QME0_HORSE
VFGFSLITNK	48.13	1124.62	10	4.9	563.322	42.23	1480000	41	12738	JA_100817_90min_nat41.raw	tr|F6XLG0|F6XLG0_HORSE:tr|F6QME0|F6QME0_HORSE
VFGFSLITNK	47.34	1124.62	10	-0.1	563.319	44.17	967000	117	13512	JA_170817_90min_nat117.raw	tr|F6XLG0|F6XLG0_HORSE:tr|F6QME0|F6QME0_HORSE
VFGFSLITNK	46.36	1124.62	10	2.7	563.32	41.66	2190000	20	12591	JA_100817_90min_nat20.raw	tr|F6XLG0|F6XLG0_HORSE:tr|F6QME0|F6QME0_HORSE
VFGFSLITNK	44.49	1124.62	10	3.8	563.321	41.71	13000000	19	12804	JA_100817_90min_nat19.raw	tr|F6XLG0|F6XLG0_HORSE:tr|F6QME0|F6QME0_HORSE
VFGFSLITNK	39.41	1124.62	10	3.2	563.321	44.4	411000	130	13473	JA_170817_90min_nat130.raw	tr|F6XLG0|F6XLG0_HORSE:tr|F6QME0|F6QME0_HORSE
DEC(+57.02)FASR	60.62	883.349	7	3.1	442.683	21.26	1080000	59	5705	JA_170817_90min_nat59.raw	tr|F6QYS3|F6QYS3_HORSE	Carbamidomethylation	C3:Carbamidomethylation:1000.00
DEC(+57.02)FASR	60.3	883.349	7	2	442.683	21.47	712000	128	5676	JA_170817_90min_nat128.raw	tr|F6QYS3|F6QYS3_HORSE	Carbamidomethylation	C3:Carbamidomethylation:1000.00
DEC(+57.02)FASR	57.72	883.349	7	4	442.684	21.06	576000	102	5571	JA_170817_90min_nat102.raw	tr|F6QYS3|F6QYS3_HORSE	Carbamidomethylation	C3:Carbamidomethylation:1000.00
DEC(+57.02)FASR	57.62	883.349	7	3.7	442.684	21.33	329000	66	5662	JA_170817_90min_nat66.raw	tr|F6QYS3|F6QYS3_HORSE	Carbamidomethylation	C3:Carbamidomethylation:1000.00
DEC(+57.02)FASR	57.23	883.349	7	1.8	442.683	21.3	424000	63	5697	JA_170817_90min_nat63.raw	tr|F6QYS3|F6QYS3_HORSE	Carbamidomethylation	C3:Carbamidomethylation:1000.00
DEC(+57.02)FASR	57.09	883.349	7	3.1	442.683	21.33	377000	61	5714	JA_170817_90min_nat61.raw	tr|F6QYS3|F6QYS3_HORSE	Carbamidomethylation	C3:Carbamidomethylation:1000.00
DEC(+57.02)FASR	56.21	883.349	7	1.1	442.682	21.44	510000	65	5667	JA_170817_90min_nat65.raw	tr|F6QYS3|F6QYS3_HORSE	Carbamidomethylation	C3:Carbamidomethylation:1000.00
DEC(+57.02)FASR	55.42	883.349	7	4	442.684	21.23	520000	93	5622	JA_170817_90min_nat93.raw	tr|F6QYS3|F6QYS3_HORSE	Carbamidomethylation	C3:Carbamidomethylation:1000.00
DEC(+57.02)FASR	53.68	883.349	7	1.4	442.683	21.42	550000	67	5696	JA_170817_90min_nat67.raw	tr|F6QYS3|F6QYS3_HORSE	Carbamidomethylation	C3:Carbamidomethylation:1000.00
DEC(+57.02)FASR	53.48	883.349	7	3.8	442.684	21.24	719000	85	5572	JA_170817_90min_nat85.raw	tr|F6QYS3|F6QYS3_HORSE	Carbamidomethylation	C3:Carbamidomethylation:1000.00
DEC(+57.02)FASR	52.88	883.349	7	4.3	442.684	21.15	898000	74	5582	JA_170817_90min_nat74.raw	tr|F6QYS3|F6QYS3_HORSE	Carbamidomethylation	C3:Carbamidomethylation:1000.00
DEC(+57.02)FASR	52.7	883.349	7	2.3	442.683	21.31	156000	105	5656	JA_170817_90min_nat105.raw	tr|F6QYS3|F6QYS3_HORSE	Carbamidomethylation	C3:Carbamidomethylation:1000.00
DEC(+57.02)FASR	52.53	883.349	7	1.7	442.683	21.29	876000	60	5706	JA_170817_90min_nat60.raw	tr|F6QYS3|F6QYS3_HORSE	Carbamidomethylation	C3:Carbamidomethylation:1000.00
DEC(+57.02)FASR	52.31	883.349	7	2.5	442.683	21.42	391000	114	5643	JA_170817_90min_nat114.raw	tr|F6QYS3|F6QYS3_HORSE	Carbamidomethylation	C3:Carbamidomethylation:1000.00
DEC(+57.02)FASR	51.89	883.349	7	4.1	442.684	21.41	430000	111	5617	JA_170817_90min_nat111.raw	tr|F6QYS3|F6QYS3_HORSE	Carbamidomethylation	C3:Carbamidomethylation:1000.00
DEC(+57.02)FASR	51.27	883.349	7	4.3	442.684	21.22	515000	80	5597	JA_170817_90min_nat80.raw	tr|F6QYS3|F6QYS3_HORSE	Carbamidomethylation	C3:Carbamidomethylation:1000.00
DEC(+57.02)FASR	51.27	883.349	7	4.7	442.684	21.32	450000	94	5600	JA_170817_90min_nat94.raw	tr|F6QYS3|F6QYS3_HORSE	Carbamidomethylation	C3:Carbamidomethylation:1000.00
DEC(+57.02)FASR	50.96	883.349	7	3.6	442.683	21.4	273000	78	5643	JA_170817_90min_nat78.raw	tr|F6QYS3|F6QYS3_HORSE	Carbamidomethylation	C3:Carbamidomethylation:1000.00
DEC(+57.02)FASR	50.45	883.349	7	1.7	442.683	21.44	344000	118	5681	JA_170817_90min_nat118.raw	tr|F6QYS3|F6QYS3_HORSE	Carbamidomethylation	C3:Carbamidomethylation:1000.00
DEC(+57.02)FASR	50.17	883.349	7	2.5	442.683	21.45	284000	106	5652	JA_170817_90min_nat106.raw	tr|F6QYS3|F6QYS3_HORSE	Carbamidomethylation	C3:Carbamidomethylation:1000.00
DEC(+57.02)FASR	49.65	883.349	7	2.8	442.683	21.39	331000	70	5716	JA_170817_90min_nat70.raw	tr|F6QYS3|F6QYS3_HORSE	Carbamidomethylation	C3:Carbamidomethylation:1000.00
DEC(+57.02)FASR	48.99	883.349	7	3.9	442.684	21.19	535000	72	5645	JA_170817_90min_nat72.raw	tr|F6QYS3|F6QYS3_HORSE	Carbamidomethylation	C3:Carbamidomethylation:1000.00
DEC(+57.02)FASR	48.87	883.349	7	4.5	442.684	21.23	390000	132	5635	JA_170817_90min_ALL_BATCHES_POOLED.raw	tr|F6QYS3|F6QYS3_HORSE	Carbamidomethylation	C3:Carbamidomethylation:1000.00
DEC(+57.02)FASR	48.76	883.349	7	5.4	442.684	21.08	545000	88	5560	JA_170817_90min_nat88.raw	tr|F6QYS3|F6QYS3_HORSE	Carbamidomethylation	C3:Carbamidomethylation:1000.00
DEC(+57.02)FASR	48.34	883.349	7	3.6	442.683	21.24	259000	90	5620	JA_170817_90min_nat90.raw	tr|F6QYS3|F6QYS3_HORSE	Carbamidomethylation	C3:Carbamidomethylation:1000.00
DEC(+57.02)FASR	48.05	883.349	7	5.4	442.684	21.18	198000	101	5560	JA_170817_90min_nat101.raw	tr|F6QYS3|F6QYS3_HORSE	Carbamidomethylation	C3:Carbamidomethylation:1000.00
DEC(+57.02)FASR	47.98	883.349	7	3.5	442.683	21.33	210000	81	5578	JA_170817_90min_nat81.raw	tr|F6QYS3|F6QYS3_HORSE	Carbamidomethylation	C3:Carbamidomethylation:1000.00
DEC(+57.02)FASR	47.87	883.349	7	4.4	442.684	21.16	438000	86	5515	JA_170817_90min_nat86.raw	tr|F6QYS3|F6QYS3_HORSE	Carbamidomethylation	C3:Carbamidomethylation:1000.00
DEC(+57.02)FASR	47.7	883.349	7	4	442.684	21.32	263000	107	5593	JA_170817_90min_nat107.raw	tr|F6QYS3|F6QYS3_HORSE	Carbamidomethylation	C3:Carbamidomethylation:1000.00
DEC(+57.02)FASR	47.67	883.349	7	2.4	442.683	21.37	288000	108	5596	JA_170817_90min_nat108.raw	tr|F6QYS3|F6QYS3_HORSE	Carbamidomethylation	C3:Carbamidomethylation:1000.00
DEC(+57.02)FASR	44.78	883.349	7	2	442.683	21.26	186000	91	5565	JA_170817_90min_nat91.raw	tr|F6QYS3|F6QYS3_HORSE	Carbamidomethylation	C3:Carbamidomethylation:1000.00
DEC(+57.02)FASR	44.61	883.349	7	4.6	442.684	21.17	280000	136	5594	JA_170817_90min_POOL_BATCH_3.raw	tr|F6QYS3|F6QYS3_HORSE	Carbamidomethylation	C3:Carbamidomethylation:1000.00
SHC(+57.02)IAEVK	60.61	942.459	8	4.4	472.239	18.41	38000000	75	4573	JA_170817_90min_nat75.raw	tr|F7BAY6|F7BAY6_HORSE:sp|P35747|ALBU_HORSE	Carbamidomethylation	C3:Carbamidomethylation:1000.00
SHC(+57.02)IAEVK	60.17	942.459	8	2.2	472.238	18.66	45600000	124	4622	JA_170817_90min_nat124.raw	tr|F7BAY6|F7BAY6_HORSE:sp|P35747|ALBU_HORSE	Carbamidomethylation	C3:Carbamidomethylation:1000.00
SHC(+57.02)IAEVK	60.03	942.459	8	4.6	472.239	18.26	24800000	96	4562	JA_170817_90min_nat96.raw	tr|F7BAY6|F7BAY6_HORSE:sp|P35747|ALBU_HORSE	Carbamidomethylation	C3:Carbamidomethylation:1000.00
SHC(+57.02)IAEVK	59.87	942.459	8	2.2	472.238	18.13	77700000	58	4580	JA_170817_90min_nat58.raw	tr|F7BAY6|F7BAY6_HORSE:sp|P35747|ALBU_HORSE	Carbamidomethylation	C3:Carbamidomethylation:1000.00
SHC(+57.02)IAEVK	59.62	942.459	8	1.9	472.238	18.59	50500000	122	4583	JA_170817_90min_nat122.raw	tr|F7BAY6|F7BAY6_HORSE:sp|P35747|ALBU_HORSE	Carbamidomethylation	C3:Carbamidomethylation:1000.00
SHC(+57.02)IAEVK	59.55	942.459	8	5	472.239	18.14	35400000	97	4556	JA_170817_90min_nat97.raw	tr|F7BAY6|F7BAY6_HORSE:sp|P35747|ALBU_HORSE	Carbamidomethylation	C3:Carbamidomethylation:1000.00
SHC(+57.02)IAEVK	59.51	942.459	8	3.4	472.238	18.15	48300000	63	4552	JA_170817_90min_nat63.raw	tr|F7BAY6|F7BAY6_HORSE:sp|P35747|ALBU_HORSE	Carbamidomethylation	C3:Carbamidomethylation:1000.00
SHC(+57.02)IAEVK	59.25	942.459	8	3.5	472.239	18.14	93300000	59	4570	JA_170817_90min_nat59.raw	tr|F7BAY6|F7BAY6_HORSE:sp|P35747|ALBU_HORSE	Carbamidomethylation	C3:Carbamidomethylation:1000.00
SHC(+57.02)IAEVK	59.21	942.459	8	2.5	472.238	18.35	45800000	66	4576	JA_170817_90min_nat66.raw	tr|F7BAY6|F7BAY6_HORSE:sp|P35747|ALBU_HORSE	Carbamidomethylation	C3:Carbamidomethylation:1000.00
SHC(+57.02)IAEVK	59.11	942.459	8	3.1	472.238	18.53	6700000	112	4541	JA_170817_90min_nat112.raw	tr|F7BAY6|F7BAY6_HORSE:sp|P35747|ALBU_HORSE	Carbamidomethylation	C3:Carbamidomethylation:1000.00
SHC(+57.02)IAEVK	59.09	942.459	8	3.9	472.239	18.34	59200000	93	4571	JA_170817_90min_nat93.raw	tr|F7BAY6|F7BAY6_HORSE:sp|P35747|ALBU_HORSE	Carbamidomethylation	C3:Carbamidomethylation:1000.00
SHC(+57.02)IAEVK	59.05	942.459	8	3.8	472.239	18.24	95100000	64	4566	JA_170817_90min_nat64.raw	tr|F7BAY6|F7BAY6_HORSE:sp|P35747|ALBU_HORSE	Carbamidomethylation	C3:Carbamidomethylation:1000.00
SHC(+57.02)IAEVK	59.01	942.459	8	1.4	472.238	19.03	45600000	124	4755	JA_170817_90min_nat124.raw	tr|F7BAY6|F7BAY6_HORSE:sp|P35747|ALBU_HORSE	Carbamidomethylation	C3:Carbamidomethylation:1000.00
SHC(+57.02)IAEVK	58.74	942.459	8	4.1	472.239	18.38	20600000	95	4535	JA_170817_90min_nat95.raw	tr|F7BAY6|F7BAY6_HORSE:sp|P35747|ALBU_HORSE	Carbamidomethylation	C3:Carbamidomethylation:1000.00
SHC(+57.02)IAEVK	58.5	942.459	8	4.2	472.239	18.24	54200000	82	4557	JA_170817_90min_nat82.raw	tr|F7BAY6|F7BAY6_HORSE:sp|P35747|ALBU_HORSE	Carbamidomethylation	C3:Carbamidomethylation:1000.00
SHC(+57.02)IAEVK	58.36	942.459	8	4.3	472.239	17.66	63500000	30	4254	JA_100817_90min_nat30.raw	tr|F7BAY6|F7BAY6_HORSE:sp|P35747|ALBU_HORSE	Carbamidomethylation	C3:Carbamidomethylation:1000.00
SHC(+57.02)IAEVK	58.33	942.459	8	4.1	472.239	17.21	93800000	17	4111	JA_100817_90min_nat17.raw	tr|F7BAY6|F7BAY6_HORSE:sp|P35747|ALBU_HORSE	Carbamidomethylation	C3:Carbamidomethylation:1000.00
SHC(+57.02)IAEVK	58.2	942.459	8	4	472.239	18.14	58300000	102	4516	JA_170817_90min_nat102.raw	tr|F7BAY6|F7BAY6_HORSE:sp|P35747|ALBU_HORSE	Carbamidomethylation	C3:Carbamidomethylation:1000.00
SHC(+57.02)IAEVK	58.13	942.459	8	5.4	472.24	17.68	53800000	46	4260	JA_100817_90min_nat46.raw	tr|F7BAY6|F7BAY6_HORSE:sp|P35747|ALBU_HORSE	Carbamidomethylation	C3:Carbamidomethylation:1000.00
SHC(+57.02)IAEVK	58.02	942.459	8	4.4	472.239	18.27	59400000	74	4542	JA_170817_90min_nat74.raw	tr|F7BAY6|F7BAY6_HORSE:sp|P35747|ALBU_HORSE	Carbamidomethylation	C3:Carbamidomethylation:1000.00
SHC(+57.02)IAEVK	57.97	942.459	8	3.9	472.239	18.18	63500000	83	4541	JA_170817_90min_nat83.raw	tr|F7BAY6|F7BAY6_HORSE:sp|P35747|ALBU_HORSE	Carbamidomethylation	C3:Carbamidomethylation:1000.00
SHC(+57.02)IAEVK	57.9	942.459	8	3.9	472.239	17.69	40200000	27	4266	JA_100817_90min_nat27.raw	tr|F7BAY6|F7BAY6_HORSE:sp|P35747|ALBU_HORSE	Carbamidomethylation	C3:Carbamidomethylation:1000.00
SHC(+57.02)IAEVK	57.89	942.459	8	3.5	472.239	18.05	57100000	62	4518	JA_170817_90min_nat62.raw	tr|F7BAY6|F7BAY6_HORSE:sp|P35747|ALBU_HORSE	Carbamidomethylation	C3:Carbamidomethylation:1000.00
SHC(+57.02)IAEVK	57.86	942.459	8	4.5	472.239	17.67	84100000	35	4225	JA_100817_90min_nat35.raw	tr|F7BAY6|F7BAY6_HORSE:sp|P35747|ALBU_HORSE	Carbamidomethylation	C3:Carbamidomethylation:1000.00
SHC(+57.02)IAEVK	57.77	942.459	8	1.5	472.238	18.4	67600000	65	4572	JA_170817_90min_nat65.raw	tr|F7BAY6|F7BAY6_HORSE:sp|P35747|ALBU_HORSE	Carbamidomethylation	C3:Carbamidomethylation:1000.00
SHC(+57.02)IAEVK	57.52	942.459	8	4.8	472.239	18.24	73700000	72	4571	JA_170817_90min_nat72.raw	tr|F7BAY6|F7BAY6_HORSE:sp|P35747|ALBU_HORSE	Carbamidomethylation	C3:Carbamidomethylation:1000.00
SHC(+57.02)IAEVK	57.46	942.459	8	4.1	472.239	18.3	39800000	90	4542	JA_170817_90min_nat90.raw	tr|F7BAY6|F7BAY6_HORSE:sp|P35747|ALBU_HORSE	Carbamidomethylation	C3:Carbamidomethylation:1000.00
SHC(+57.02)IAEVK	57.4	942.459	8	5.3	472.239	18.95		97	4861	JA_170817_90min_nat97.raw	tr|F7BAY6|F7BAY6_HORSE:sp|P35747|ALBU_HORSE	Carbamidomethylation	C3:Carbamidomethylation:1000.00
SHC(+57.02)IAEVK	57.36	942.459	8	3.1	472.238	17.27	64600000	18	4133	JA_100817_90min_nat18.raw	tr|F7BAY6|F7BAY6_HORSE:sp|P35747|ALBU_HORSE	Carbamidomethylation	C3:Carbamidomethylation:1000.00
SHC(+57.02)IAEVK	57.28	942.459	8	2.6	472.238	18.28	29300000	103	4530	JA_170817_90min_nat103.raw	tr|F7BAY6|F7BAY6_HORSE:sp|P35747|ALBU_HORSE	Carbamidomethylation	C3:Carbamidomethylation:1000.00
SHC(+57.02)IAEVK	57.22	942.459	8	3.1	472.238	18.17	58400000	61	4567	JA_170817_90min_nat61.raw	tr|F7BAY6|F7BAY6_HORSE:sp|P35747|ALBU_HORSE	Carbamidomethylation	C3:Carbamidomethylation:1000.00
SHC(+57.02)IAEVK	57.18	942.459	8	4.3	472.239	18.49	49900000	94	4574	JA_170817_90min_nat94.raw	tr|F7BAY6|F7BAY6_HORSE:sp|P35747|ALBU_HORSE	Carbamidomethylation	C3:Carbamidomethylation:1000.00
SHC(+57.02)IAEVK	57.15	942.459	8	3	472.238	18.53	61200000	118	4634	JA_170817_90min_nat118.raw	tr|F7BAY6|F7BAY6_HORSE:sp|P35747|ALBU_HORSE	Carbamidomethylation	C3:Carbamidomethylation:1000.00
SHC(+57.02)IAEVK	57.06	942.459	8	2.1	472.238	18.51	76900000	128	4598	JA_170817_90min_nat128.raw	tr|F7BAY6|F7BAY6_HORSE:sp|P35747|ALBU_HORSE	Carbamidomethylation	C3:Carbamidomethylation:1000.00
SHC(+57.02)IAEVK	57.04	942.459	8	4.3	472.239	18.33	40500000	87	4510	JA_170817_90min_nat87.raw	tr|F7BAY6|F7BAY6_HORSE:sp|P35747|ALBU_HORSE	Carbamidomethylation	C3:Carbamidomethylation:1000.00
SHC(+57.02)IAEVK	57.03	942.459	8	1.4	472.238	18.35	22100000	127	4562	JA_170817_90min_nat127.raw	tr|F7BAY6|F7BAY6_HORSE:sp|P35747|ALBU_HORSE	Carbamidomethylation	C3:Carbamidomethylation:1000.00
SHC(+57.02)IAEVK	57.02	942.459	8	3.3	472.238	18.57	93300000	59	4729	JA_170817_90min_nat59.raw	tr|F7BAY6|F7BAY6_HORSE:sp|P35747|ALBU_HORSE	Carbamidomethylation	C3:Carbamidomethylation:1000.00
SHC(+57.02)IAEVK	56.95	942.459	8	5.3	472.239	17.99	49200000	56	4281	JA_100817_90min_nat56.raw	tr|F7BAY6|F7BAY6_HORSE:sp|P35747|ALBU_HORSE	Carbamidomethylation	C3:Carbamidomethylation:1000.00
SHC(+57.02)IAEVK	56.9	942.459	8	2.9	472.238	18.06	79000000	60	4524	JA_170817_90min_nat60.raw	tr|F7BAY6|F7BAY6_HORSE:sp|P35747|ALBU_HORSE	Carbamidomethylation	C3:Carbamidomethylation:1000.00
SHC(+57.02)IAEVK	56.84	942.459	8	5.7	472.24	18.15	53800000	46	4431	JA_100817_90min_nat46.raw	tr|F7BAY6|F7BAY6_HORSE:sp|P35747|ALBU_HORSE	Carbamidomethylation	C3:Carbamidomethylation:1000.00
SHC(+57.02)IAEVK	56.83	942.459	8	3.8	472.239	18.72	43900000	139	4543	JA_170817_90min_nat77b.raw	tr|F7BAY6|F7BAY6_HORSE:sp|P35747|ALBU_HORSE	Carbamidomethylation	C3:Carbamidomethylation:1000.00
SHC(+57.02)IAEVK	56.8	942.459	8	3.7	472.239	17.5	50200000	23	4204	JA_100817_90min_nat23.raw	tr|F7BAY6|F7BAY6_HORSE:sp|P35747|ALBU_HORSE	Carbamidomethylation	C3:Carbamidomethylation:1000.00
SHC(+57.02)IAEVK	56.8	942.459	8	2.9	472.238	18.71	38300000	130	4629	JA_170817_90min_nat130.raw	tr|F7BAY6|F7BAY6_HORSE:sp|P35747|ALBU_HORSE	Carbamidomethylation	C3:Carbamidomethylation:1000.00
SHC(+57.02)IAEVK	56.77	942.459	8	1.8	472.238	18.49	77700000	58	4715	JA_170817_90min_nat58.raw	tr|F7BAY6|F7BAY6_HORSE:sp|P35747|ALBU_HORSE	Carbamidomethylation	C3:Carbamidomethylation:1000.00
SHC(+57.02)IAEVK	56.7	942.459	8	3.8	472.239	18.54	57100000	62	4699	JA_170817_90min_nat62.raw	tr|F7BAY6|F7BAY6_HORSE:sp|P35747|ALBU_HORSE	Carbamidomethylation	C3:Carbamidomethylation:1000.00
SHC(+57.02)IAEVK	56.67	942.459	8	3.7	472.239	16.9	85000000	6	4104	JA_100817_nat6_90min.raw	tr|F7BAY6|F7BAY6_HORSE:sp|P35747|ALBU_HORSE	Carbamidomethylation	C3:Carbamidomethylation:1000.00
SHC(+57.02)IAEVK	56.65	942.459	8	5.3	472.239	18.39	84100000	35	4494	JA_100817_90min_nat35.raw	tr|F7BAY6|F7BAY6_HORSE:sp|P35747|ALBU_HORSE	Carbamidomethylation	C3:Carbamidomethylation:1000.00
SHC(+57.02)IAEVK	56.54	942.459	8	2.8	472.238	18.55	64000000	111	4585	JA_170817_90min_nat111.raw	tr|F7BAY6|F7BAY6_HORSE:sp|P35747|ALBU_HORSE	Carbamidomethylation	C3:Carbamidomethylation:1000.00
SHC(+57.02)IAEVK	56.5	942.459	8	4.1	472.239	18.21	69200000	73	4542	JA_170817_90min_nat73.raw	tr|F7BAY6|F7BAY6_HORSE:sp|P35747|ALBU_HORSE	Carbamidomethylation	C3:Carbamidomethylation:1000.00
SHC(+57.02)IAEVK	56.44	942.459	8	4.4	472.239	18.63	58300000	102	4701	JA_170817_90min_nat102.raw	tr|F7BAY6|F7BAY6_HORSE:sp|P35747|ALBU_HORSE	Carbamidomethylation	C3:Carbamidomethylation:1000.00
SHC(+57.02)IAEVK	56.36	942.459	8	3.4	472.238	18.03	84100000	35	4360	JA_100817_90min_nat35.raw	tr|F7BAY6|F7BAY6_HORSE:sp|P35747|ALBU_HORSE	Carbamidomethylation	C3:Carbamidomethylation:1000.00
SHC(+57.02)IAEVK	56.33	942.459	8	6.4	472.24	17.28	75600000	48	4216	JA_100817_90min_nat48.raw	tr|F7BAY6|F7BAY6_HORSE:sp|P35747|ALBU_HORSE	Carbamidomethylation	C3:Carbamidomethylation:1000.00
SHC(+57.02)IAEVK	56.32	942.459	8	3	472.238	19.4	38300000	130	4882	JA_170817_90min_nat130.raw	tr|F7BAY6|F7BAY6_HORSE:sp|P35747|ALBU_HORSE	Carbamidomethylation	C3:Carbamidomethylation:1000.00
SHC(+57.02)IAEVK	56.28	942.459	8	3.3	472.238	19.26	64000000	111	4843	JA_170817_90min_nat111.raw	tr|F7BAY6|F7BAY6_HORSE:sp|P35747|ALBU_HORSE	Carbamidomethylation	C3:Carbamidomethylation:1000.00
SHC(+57.02)IAEVK	56.24	942.459	8	6.1	472.24	17.63	43700000	50	4168	JA_100817_90min_nat50.raw	tr|F7BAY6|F7BAY6_HORSE:sp|P35747|ALBU_HORSE	Carbamidomethylation	C3:Carbamidomethylation:1000.00
SHC(+57.02)IAEVK	56.21	942.459	8	1.8	472.238	19.06	38300000	130	4757	JA_170817_90min_nat130.raw	tr|F7BAY6|F7BAY6_HORSE:sp|P35747|ALBU_HORSE	Carbamidomethylation	C3:Carbamidomethylation:1000.00
SHC(+57.02)IAEVK	56.08	942.459	8	5.2	472.239	17.15	48600000	10	4031	JA_100817_nat10_90min.raw	tr|F7BAY6|F7BAY6_HORSE:sp|P35747|ALBU_HORSE	Carbamidomethylation	C3:Carbamidomethylation:1000.00
SHC(+57.02)IAEVK	56.08	942.459	8	5.3	472.239	17.53	57000000	49	4176	JA_100817_90min_nat49.raw	tr|F7BAY6|F7BAY6_HORSE:sp|P35747|ALBU_HORSE	Carbamidomethylation	C3:Carbamidomethylation:1000.00
SHC(+57.02)IAEVK	56.01	942.459	8	1.9	472.238	18.82	20200000	140	4581	JA_170817_90min_nat77c.raw	tr|F7BAY6|F7BAY6_HORSE:sp|P35747|ALBU_HORSE	Carbamidomethylation	C3:Carbamidomethylation:1000.00
SHC(+57.02)IAEVK	55.98	942.459	8	3.3	472.238	19.04		60	4889	JA_170817_90min_nat60.raw	tr|F7BAY6|F7BAY6_HORSE:sp|P35747|ALBU_HORSE	Carbamidomethylation	C3:Carbamidomethylation:1000.00
SHC(+57.02)IAEVK	55.92	942.459	8	5	472.239	18.84	59400000	74	4753	JA_170817_90min_nat74.raw	tr|F7BAY6|F7BAY6_HORSE:sp|P35747|ALBU_HORSE	Carbamidomethylation	C3:Carbamidomethylation:1000.00
SHC(+57.02)IAEVK	55.9	942.459	8	4.6	472.239	18.51	50500000	78	4595	JA_170817_90min_nat78.raw	tr|F7BAY6|F7BAY6_HORSE:sp|P35747|ALBU_HORSE	Carbamidomethylation	C3:Carbamidomethylation:1000.00
SHC(+57.02)IAEVK	55.89	942.459	8	4.2	472.239	18.86	63500000	83	4792	JA_170817_90min_nat83.raw	tr|F7BAY6|F7BAY6_HORSE:sp|P35747|ALBU_HORSE	Carbamidomethylation	C3:Carbamidomethylation:1000.00
SHC(+57.02)IAEVK	55.89	942.459	8	3.6	472.239	16.99	38700000	3	4084	JA_100817_nat3_90min.raw	tr|F7BAY6|F7BAY6_HORSE:sp|P35747|ALBU_HORSE	Carbamidomethylation	C3:Carbamidomethylation:1000.00
SHC(+57.02)IAEVK	55.87	942.459	8	4.9	472.239	18.87	59200000	93	4765	JA_170817_90min_nat93.raw	tr|F7BAY6|F7BAY6_HORSE:sp|P35747|ALBU_HORSE	Carbamidomethylation	C3:Carbamidomethylation:1000.00
SHC(+57.02)IAEVK	55.87	942.459	8	5.6	472.24	18.25	68600000	71	4584	JA_170817_90min_nat71.raw	tr|F7BAY6|F7BAY6_HORSE:sp|P35747|ALBU_HORSE	Carbamidomethylation	C3:Carbamidomethylation:1000.00
SHC(+57.02)IAEVK	55.85	942.459	8	4.4	472.239	17.22	49700000	21	4175	JA_100817_90min_nat21.raw	tr|F7BAY6|F7BAY6_HORSE:sp|P35747|ALBU_HORSE	Carbamidomethylation	C3:Carbamidomethylation:1000.00
SHC(+57.02)IAEVK	55.84	942.459	8	2.5	472.238	19.31	50500000	122	4849	JA_170817_90min_nat122.raw	tr|F7BAY6|F7BAY6_HORSE:sp|P35747|ALBU_HORSE	Carbamidomethylation	C3:Carbamidomethylation:1000.00
SHC(+57.02)IAEVK	55.82	942.459	8	4.8	472.239	17.56	93800000	17	4236	JA_100817_90min_nat17.raw	tr|F7BAY6|F7BAY6_HORSE:sp|P35747|ALBU_HORSE	Carbamidomethylation	C3:Carbamidomethylation:1000.00
SHC(+57.02)IAEVK	55.8	942.459	8	3.9	472.239	18.51	39600000	89	4553	JA_170817_90min_nat89.raw	tr|F7BAY6|F7BAY6_HORSE:sp|P35747|ALBU_HORSE	Carbamidomethylation	C3:Carbamidomethylation:1000.00
SHC(+57.02)IAEVK	55.8	942.459	8	4.5	472.239	17.68	83400000	36	4252	JA_100817_90min_nat36.raw	tr|F7BAY6|F7BAY6_HORSE:sp|P35747|ALBU_HORSE	Carbamidomethylation	C3:Carbamidomethylation:1000.00
SHC(+57.02)IAEVK	55.72	942.459	8	1.7	472.238	18.58	30700000	121	4641	JA_170817_90min_nat121.raw	tr|F7BAY6|F7BAY6_HORSE:sp|P35747|ALBU_HORSE	Carbamidomethylation	C3:Carbamidomethylation:1000.00
SHC(+57.02)IAEVK	55.71	942.459	8	3	472.238	19.06	67600000	65	4811	JA_170817_90min_nat65.raw	tr|F7BAY6|F7BAY6_HORSE:sp|P35747|ALBU_HORSE	Carbamidomethylation	C3:Carbamidomethylation:1000.00
SHC(+57.02)IAEVK	55.62	942.459	8	3.3	472.238	17.54	60500000	24	4274	JA_100817_90min_nat24.raw	tr|F7BAY6|F7BAY6_HORSE:sp|P35747|ALBU_HORSE	Carbamidomethylation	C3:Carbamidomethylation:1000.00
SHC(+57.02)IAEVK	55.61	942.459	8	3.7	472.239	18.24	48500000	69	4613	JA_170817_90min_nat69.raw	tr|F7BAY6|F7BAY6_HORSE:sp|P35747|ALBU_HORSE	Carbamidomethylation	C3:Carbamidomethylation:1000.00
SHC(+57.02)IAEVK	55.6	942.459	8	3.9	472.239	18.36	29900000	105	4579	JA_170817_90min_nat105.raw	tr|F7BAY6|F7BAY6_HORSE:sp|P35747|ALBU_HORSE	Carbamidomethylation	C3:Carbamidomethylation:1000.00
SHC(+57.02)IAEVK	55.53	942.459	8	2.8	472.238	19.36		93	4945	JA_170817_90min_nat93.raw	tr|F7BAY6|F7BAY6_HORSE:sp|P35747|ALBU_HORSE	Carbamidomethylation	C3:Carbamidomethylation:1000.00
SHC(+57.02)IAEVK	55.52	942.459	8	3.9	472.239	17.92		17	4368	JA_100817_90min_nat17.raw	tr|F7BAY6|F7BAY6_HORSE:sp|P35747|ALBU_HORSE	Carbamidomethylation	C3:Carbamidomethylation:1000.00
SHC(+57.02)IAEVK	55.48	942.459	8	5.7	472.24	17.55	74400000	44	4172	JA_100817_90min_nat44.raw	tr|F7BAY6|F7BAY6_HORSE:sp|P35747|ALBU_HORSE	Carbamidomethylation	C3:Carbamidomethylation:1000.00
SHC(+57.02)IAEVK	55.48	942.459	8	3.7	472.239	18.48	51900000	106	4574	JA_170817_90min_nat106.raw	tr|F7BAY6|F7BAY6_HORSE:sp|P35747|ALBU_HORSE	Carbamidomethylation	C3:Carbamidomethylation:1000.00
SHC(+57.02)IAEVK	55.41	942.459	8	4.2	472.239	18.4	56600000	80	4581	JA_170817_90min_nat80.raw	tr|F7BAY6|F7BAY6_HORSE:sp|P35747|ALBU_HORSE	Carbamidomethylation	C3:Carbamidomethylation:1000.00
SHC(+57.02)IAEVK	55.38	942.459	8	5	472.239	17.64	42200000	45	4285	JA_100817_90min_nat45.raw	tr|F7BAY6|F7BAY6_HORSE:sp|P35747|ALBU_HORSE	Carbamidomethylation	C3:Carbamidomethylation:1000.00
SHC(+57.02)IAEVK	55.36	942.459	8	1.7	472.238	18.51	40700000	117	4571	JA_170817_90min_nat117.raw	tr|F7BAY6|F7BAY6_HORSE:sp|P35747|ALBU_HORSE	Carbamidomethylation	C3:Carbamidomethylation:1000.00
SHC(+57.02)IAEVK	55.36	942.459	8	2	472.238	19.18	20200000	140	4708	JA_170817_90min_nat77c.raw	tr|F7BAY6|F7BAY6_HORSE:sp|P35747|ALBU_HORSE	Carbamidomethylation	C3:Carbamidomethylation:1000.00
SHC(+57.02)IAEVK	55.32	942.459	8	2.3	472.238	18.91	45800000	66	4783	JA_170817_90min_nat66.raw	tr|F7BAY6|F7BAY6_HORSE:sp|P35747|ALBU_HORSE	Carbamidomethylation	C3:Carbamidomethylation:1000.00
SHC(+57.02)IAEVK	55.23	942.459	8	3.2	472.238	17.87	83900000	28	4286	JA_100817_90min_nat28.raw	tr|F7BAY6|F7BAY6_HORSE:sp|P35747|ALBU_HORSE	Carbamidomethylation	C3:Carbamidomethylation:1000.00
SHC(+57.02)IAEVK	55.23	942.459	8	4.2	472.239	17.05	53500000	13	4060	JA_100817_nat13_90min.raw	tr|F7BAY6|F7BAY6_HORSE:sp|P35747|ALBU_HORSE	Carbamidomethylation	C3:Carbamidomethylation:1000.00
SHC(+57.02)IAEVK	55.16	942.459	8	3.9	472.239	18.22	18200000	98	4504	JA_170817_90min_nat98.raw	tr|F7BAY6|F7BAY6_HORSE:sp|P35747|ALBU_HORSE	Carbamidomethylation	C3:Carbamidomethylation:1000.00
SHC(+57.02)IAEVK	55.15	942.459	8	6	472.24	17.78	71600000	40	4277	JA_100817_90min_nat40.raw	tr|F7BAY6|F7BAY6_HORSE:sp|P35747|ALBU_HORSE	Carbamidomethylation	C3:Carbamidomethylation:1000.00
SHC(+57.02)IAEVK	55.11	942.459	8	4.4	472.239	18.51	35400000	97	4695	JA_170817_90min_nat97.raw	tr|F7BAY6|F7BAY6_HORSE:sp|P35747|ALBU_HORSE	Carbamidomethylation	C3:Carbamidomethylation:1000.00
SHC(+57.02)IAEVK	55.05	942.459	8	5.6	472.24	19.06	41100000	107	4777	JA_170817_90min_nat107.raw	tr|F7BAY6|F7BAY6_HORSE:sp|P35747|ALBU_HORSE	Carbamidomethylation	C3:Carbamidomethylation:1000.00
SHC(+57.02)IAEVK	55.05	942.459	8	3	472.238	18.51	49500000	125	4586	JA_170817_90min_nat125.raw	tr|F7BAY6|F7BAY6_HORSE:sp|P35747|ALBU_HORSE	Carbamidomethylation	C3:Carbamidomethylation:1000.00
SHC(+57.02)IAEVK	55.01	942.459	8	3.6	472.239	18.03	63500000	30	4394	JA_100817_90min_nat30.raw	tr|F7BAY6|F7BAY6_HORSE:sp|P35747|ALBU_HORSE	Carbamidomethylation	C3:Carbamidomethylation:1000.00
SHC(+57.02)IAEVK	55	942.459	8	3.8	472.239	17.62	60300000	25	4232	JA_100817_90min_nat25.raw	tr|F7BAY6|F7BAY6_HORSE:sp|P35747|ALBU_HORSE	Carbamidomethylation	C3:Carbamidomethylation:1000.00
SHC(+57.02)IAEVK	54.94	942.459	8	3.3	472.238	18.66	55000000	129	4577	JA_170817_90min_nat129.raw	tr|F7BAY6|F7BAY6_HORSE:sp|P35747|ALBU_HORSE	Carbamidomethylation	C3:Carbamidomethylation:1000.00
SHC(+57.02)IAEVK	54.93	942.459	8	2.7	472.238	18.92	64000000	111	4717	JA_170817_90min_nat111.raw	tr|F7BAY6|F7BAY6_HORSE:sp|P35747|ALBU_HORSE	Carbamidomethylation	C3:Carbamidomethylation:1000.00
SHC(+57.02)IAEVK	54.82	942.459	8	2.6	472.238	18.88	76900000	128	4735	JA_170817_90min_nat128.raw	tr|F7BAY6|F7BAY6_HORSE:sp|P35747|ALBU_HORSE	Carbamidomethylation	C3:Carbamidomethylation:1000.00
SHC(+57.02)IAEVK	54.79	942.459	8	3.8	472.239	17.27	85000000	6	4239	JA_100817_nat6_90min.raw	tr|F7BAY6|F7BAY6_HORSE:sp|P35747|ALBU_HORSE	Carbamidomethylation	C3:Carbamidomethylation:1000.00
SHC(+57.02)IAEVK	54.78	942.459	8	2.5	472.238	18.72	22100000	127	4699	JA_170817_90min_nat127.raw	tr|F7BAY6|F7BAY6_HORSE:sp|P35747|ALBU_HORSE	Carbamidomethylation	C3:Carbamidomethylation:1000.00
SHC(+57.02)IAEVK	54.78	942.459	8	2.2	472.238	18.63	95100000	64	4708	JA_170817_90min_nat64.raw	tr|F7BAY6|F7BAY6_HORSE:sp|P35747|ALBU_HORSE	Carbamidomethylation	C3:Carbamidomethylation:1000.00
SHC(+57.02)IAEVK	54.78	942.459	8	4.1	472.239	18.24	39100000	136	4540	JA_170817_90min_POOL_BATCH_3.raw	tr|F7BAY6|F7BAY6_HORSE:sp|P35747|ALBU_HORSE	Carbamidomethylation	C3:Carbamidomethylation:1000.00
SHC(+57.02)IAEVK	54.76	942.459	8	3.9	472.239	18.64	39800000	90	4670	JA_170817_90min_nat90.raw	tr|F7BAY6|F7BAY6_HORSE:sp|P35747|ALBU_HORSE	Carbamidomethylation	C3:Carbamidomethylation:1000.00
SHC(+57.02)IAEVK	54.73	942.459	8	5.2	472.239	18.26	53800000	101	4511	JA_170817_90min_nat101.raw	tr|F7BAY6|F7BAY6_HORSE:sp|P35747|ALBU_HORSE	Carbamidomethylation	C3:Carbamidomethylation:1000.00
SHC(+57.02)IAEVK	54.73	942.459	8	5.1	472.239	17.78	85300000	38	4250	JA_100817_90min_nat38.raw	tr|F7BAY6|F7BAY6_HORSE:sp|P35747|ALBU_HORSE	Carbamidomethylation	C3:Carbamidomethylation:1000.00
SHC(+57.02)IAEVK	54.62	942.459	8	2.8	472.238	19.02	55000000	129	4708	JA_170817_90min_nat129.raw	tr|F7BAY6|F7BAY6_HORSE:sp|P35747|ALBU_HORSE	Carbamidomethylation	C3:Carbamidomethylation:1000.00
SHC(+57.02)IAEVK	54.61	942.459	8	4.2	472.239	18.35	44200000	91	4517	JA_170817_90min_nat91.raw	tr|F7BAY6|F7BAY6_HORSE:sp|P35747|ALBU_HORSE	Carbamidomethylation	C3:Carbamidomethylation:1000.00
SHC(+57.02)IAEVK	54.55	942.459	8	4.4	472.239	18.31	47100000	92	4505	JA_170817_90min_nat92.raw	tr|F7BAY6|F7BAY6_HORSE:sp|P35747|ALBU_HORSE	Carbamidomethylation	C3:Carbamidomethylation:1000.00
SHC(+57.02)IAEVK	54.54	942.459	8	4.8	472.239	18.76	73700000	72	4764	JA_170817_90min_nat72.raw	tr|F7BAY6|F7BAY6_HORSE:sp|P35747|ALBU_HORSE	Carbamidomethylation	C3:Carbamidomethylation:1000.00
SHC(+57.02)IAEVK	54.5	942.459	8	2.2	472.238	18.95	50500000	122	4715	JA_170817_90min_nat122.raw	tr|F7BAY6|F7BAY6_HORSE:sp|P35747|ALBU_HORSE	Carbamidomethylation	C3:Carbamidomethylation:1000.00
SHC(+57.02)IAEVK	54.49	942.459	8	7.2	472.24	19	58300000	102	4833	JA_170817_90min_nat102.raw	tr|F7BAY6|F7BAY6_HORSE:sp|P35747|ALBU_HORSE	Carbamidomethylation	C3:Carbamidomethylation:1000.00
SHC(+57.02)IAEVK	54.47	942.459	8	3.7	472.239	16.98	69700000	12	4041	JA_100817_nat12_90min.raw	tr|F7BAY6|F7BAY6_HORSE:sp|P35747|ALBU_HORSE	Carbamidomethylation	C3:Carbamidomethylation:1000.00
SHC(+57.02)IAEVK	54.45	942.459	8	3.6	472.239	17.19	29500000	4	4115	JA_100817_nat4_90min.raw	tr|F7BAY6|F7BAY6_HORSE:sp|P35747|ALBU_HORSE	Carbamidomethylation	C3:Carbamidomethylation:1000.00
SHC(+57.02)IAEVK	54.36	942.459	8	3.9	472.239	17.02	38900000	11	4054	JA_100817_nat11_90min.raw	tr|F7BAY6|F7BAY6_HORSE:sp|P35747|ALBU_HORSE	Carbamidomethylation	C3:Carbamidomethylation:1000.00
SHC(+57.02)IAEVK	54.35	942.459	8	2.4	472.238	18.53	79000000	60	4699	JA_170817_90min_nat60.raw	tr|F7BAY6|F7BAY6_HORSE:sp|P35747|ALBU_HORSE	Carbamidomethylation	C3:Carbamidomethylation:1000.00
SHC(+57.02)IAEVK	54.31	942.459	8	4.5	472.239	19.02	44200000	91	4765	JA_170817_90min_nat91.raw	tr|F7BAY6|F7BAY6_HORSE:sp|P35747|ALBU_HORSE	Carbamidomethylation	C3:Carbamidomethylation:1000.00
SHC(+57.02)IAEVK	54.27	942.459	8	2	472.238	18.9	61200000	118	4769	JA_170817_90min_nat118.raw	tr|F7BAY6|F7BAY6_HORSE:sp|P35747|ALBU_HORSE	Carbamidomethylation	C3:Carbamidomethylation:1000.00
SHC(+57.02)IAEVK	54.27	942.459	8	4.2	472.239	17.38	33600000	20	4163	JA_100817_90min_nat20.raw	tr|F7BAY6|F7BAY6_HORSE:sp|P35747|ALBU_HORSE	Carbamidomethylation	C3:Carbamidomethylation:1000.00
SHC(+57.02)IAEVK	54.25	942.459	8	3.4	472.238	17.63	56900000	29	4237	JA_100817_90min_nat29.raw	tr|F7BAY6|F7BAY6_HORSE:sp|P35747|ALBU_HORSE	Carbamidomethylation	C3:Carbamidomethylation:1000.00
SHC(+57.02)IAEVK	54.24	942.459	8	2.2	472.238	18.53	22200000	126	4545	JA_170817_90min_nat126.raw	tr|F7BAY6|F7BAY6_HORSE:sp|P35747|ALBU_HORSE	Carbamidomethylation	C3:Carbamidomethylation:1000.00
SHC(+57.02)IAEVK	54.22	942.459	8	4.1	472.239	18.78	29300000	103	4715	JA_170817_90min_nat103.raw	tr|F7BAY6|F7BAY6_HORSE:sp|P35747|ALBU_HORSE	Carbamidomethylation	C3:Carbamidomethylation:1000.00
SHC(+57.02)IAEVK	54.17	942.459	8	2.1	472.238	19.64		64	5087	JA_170817_90min_nat64.raw	tr|F7BAY6|F7BAY6_HORSE:sp|P35747|ALBU_HORSE	Carbamidomethylation	C3:Carbamidomethylation:1000.00
SHC(+57.02)IAEVK	54.16	942.459	8	4.4	472.239	18.21	31300000	84	4494	JA_170817_90min_nat84.raw	tr|F7BAY6|F7BAY6_HORSE:sp|P35747|ALBU_HORSE	Carbamidomethylation	C3:Carbamidomethylation:1000.00
SHC(+57.02)IAEVK	54.15	942.459	8	2	472.238	19.72		128	5055	JA_170817_90min_nat128.raw	tr|F7BAY6|F7BAY6_HORSE:sp|P35747|ALBU_HORSE	Carbamidomethylation	C3:Carbamidomethylation:1000.00
SHC(+57.02)IAEVK	54.11	942.459	8	4.1	472.239	19		59	4891	JA_170817_90min_nat59.raw	tr|F7BAY6|F7BAY6_HORSE:sp|P35747|ALBU_HORSE	Carbamidomethylation	C3:Carbamidomethylation:1000.00
SHC(+57.02)IAEVK	54.08	942.459	8	5.1	472.239	18.15	71600000	40	4409	JA_100817_90min_nat40.raw	tr|F7BAY6|F7BAY6_HORSE:sp|P35747|ALBU_HORSE	Carbamidomethylation	C3:Carbamidomethylation:1000.00
SHC(+57.02)IAEVK	54.05	942.459	8	1.8	472.238	18.8	42400000	115	4628	JA_170817_90min_nat115.raw	tr|F7BAY6|F7BAY6_HORSE:sp|P35747|ALBU_HORSE	Carbamidomethylation	C3:Carbamidomethylation:1000.00
SHC(+57.02)IAEVK	54.01	942.459	8	4.3	472.239	18.26	83900000	28	4431	JA_100817_90min_nat28.raw	tr|F7BAY6|F7BAY6_HORSE:sp|P35747|ALBU_HORSE	Carbamidomethylation	C3:Carbamidomethylation:1000.00
SHC(+57.02)IAEVK	53.93	942.459	8	4.1	472.239	18.2	62700000	88	4526	JA_170817_90min_nat88.raw	tr|F7BAY6|F7BAY6_HORSE:sp|P35747|ALBU_HORSE	Carbamidomethylation	C3:Carbamidomethylation:1000.00
SHC(+57.02)IAEVK	53.93	942.459	8	5	472.239	18.04	58800000	99	4439	JA_170817_90min_nat99.raw	tr|F7BAY6|F7BAY6_HORSE:sp|P35747|ALBU_HORSE	Carbamidomethylation	C3:Carbamidomethylation:1000.00
SHC(+57.02)IAEVK	53.93	942.459	8	3.1	472.238	18.39	42200000	68	4593	JA_170817_90min_nat68.raw	tr|F7BAY6|F7BAY6_HORSE:sp|P35747|ALBU_HORSE	Carbamidomethylation	C3:Carbamidomethylation:1000.00
SHC(+57.02)IAEVK	53.93	942.459	8	2.3	472.238	19.39	45600000	124	4887	JA_170817_90min_nat124.raw	tr|F7BAY6|F7BAY6_HORSE:sp|P35747|ALBU_HORSE	Carbamidomethylation	C3:Carbamidomethylation:1000.00
SHC(+57.02)IAEVK	53.91	942.459	8	2.1	472.238	18.95	66400000	114	4744	JA_170817_90min_nat114.raw	tr|F7BAY6|F7BAY6_HORSE:sp|P35747|ALBU_HORSE	Carbamidomethylation	C3:Carbamidomethylation:1000.00
SHC(+57.02)IAEVK	53.88	942.459	8	3.1	472.238	19.22	76900000	128	4865	JA_170817_90min_nat128.raw	tr|F7BAY6|F7BAY6_HORSE:sp|P35747|ALBU_HORSE	Carbamidomethylation	C3:Carbamidomethylation:1000.00
SHC(+57.02)IAEVK	53.85	942.459	8	2.8	472.238	18.45	51600000	67	4607	JA_170817_90min_nat67.raw	tr|F7BAY6|F7BAY6_HORSE:sp|P35747|ALBU_HORSE	Carbamidomethylation	C3:Carbamidomethylation:1000.00
SHC(+57.02)IAEVK	53.79	942.459	8	1.8	472.238	18.74	15300000	120	4644	JA_170817_90min_nat120.raw	tr|F7BAY6|F7BAY6_HORSE:sp|P35747|ALBU_HORSE	Carbamidomethylation	C3:Carbamidomethylation:1000.00
SHC(+57.02)IAEVK	53.78	942.459	8	3.7	472.239	18.51	41100000	107	4570	JA_170817_90min_nat107.raw	tr|F7BAY6|F7BAY6_HORSE:sp|P35747|ALBU_HORSE	Carbamidomethylation	C3:Carbamidomethylation:1000.00
SHC(+57.02)IAEVK	53.78	942.459	8	2.6	472.238	19.37	55000000	129	4832	JA_170817_90min_nat129.raw	tr|F7BAY6|F7BAY6_HORSE:sp|P35747|ALBU_HORSE	Carbamidomethylation	C3:Carbamidomethylation:1000.00
SHC(+57.02)IAEVK	53.77	942.459	8	3.7	472.239	18.6	66400000	114	4615	JA_170817_90min_nat114.raw	tr|F7BAY6|F7BAY6_HORSE:sp|P35747|ALBU_HORSE	Carbamidomethylation	C3:Carbamidomethylation:1000.00
SHC(+57.02)IAEVK	53.76	942.459	8	3.7	472.239	18.39	65600000	85	4556	JA_170817_90min_nat85.raw	tr|F7BAY6|F7BAY6_HORSE:sp|P35747|ALBU_HORSE	Carbamidomethylation	C3:Carbamidomethylation:1000.00
SHC(+57.02)IAEVK	53.75	942.459	8	2.9	472.238	19.05		64	4866	JA_170817_90min_nat64.raw	tr|F7BAY6|F7BAY6_HORSE:sp|P35747|ALBU_HORSE	Carbamidomethylation	C3:Carbamidomethylation:1000.00
SHC(+57.02)IAEVK	53.74	942.459	8	5.7	472.24	17.48	41700000	52	4223	JA_100817_90min_nat52.raw	tr|F7BAY6|F7BAY6_HORSE:sp|P35747|ALBU_HORSE	Carbamidomethylation	C3:Carbamidomethylation:1000.00
SHC(+57.02)IAEVK	53.72	942.459	8	3.3	472.238	17.99	60300000	25	4374	JA_100817_90min_nat25.raw	tr|F7BAY6|F7BAY6_HORSE:sp|P35747|ALBU_HORSE	Carbamidomethylation	C3:Carbamidomethylation:1000.00
SHC(+57.02)IAEVK	53.66	942.459	8	4.2	472.239	18.86	65600000	85	4728	JA_170817_90min_nat85.raw	tr|F7BAY6|F7BAY6_HORSE:sp|P35747|ALBU_HORSE	Carbamidomethylation	C3:Carbamidomethylation:1000.00
SHC(+57.02)IAEVK	53.66	942.459	8	5.3	472.239	18.52	49200000	56	4478	JA_100817_90min_nat56.raw	tr|F7BAY6|F7BAY6_HORSE:sp|P35747|ALBU_HORSE	Carbamidomethylation	C3:Carbamidomethylation:1000.00
SHC(+57.02)IAEVK	53.66	942.459	8	4.3	472.239	17.36	108000000	5	4230	JA_100817_nat5_90min.raw	tr|F7BAY6|F7BAY6_HORSE:sp|P35747|ALBU_HORSE	Carbamidomethylation	C3:Carbamidomethylation:1000.00
SHC(+57.02)IAEVK	53.64	942.459	8	5.1	472.239	17.99	42200000	45	4412	JA_100817_90min_nat45.raw	tr|F7BAY6|F7BAY6_HORSE:sp|P35747|ALBU_HORSE	Carbamidomethylation	C3:Carbamidomethylation:1000.00
SHC(+57.02)IAEVK	53.52	942.459	8	3.9	472.239	17.01	108000000	5	4096	JA_100817_nat5_90min.raw	tr|F7BAY6|F7BAY6_HORSE:sp|P35747|ALBU_HORSE	Carbamidomethylation	C3:Carbamidomethylation:1000.00
SHC(+57.02)IAEVK	53.48	942.459	8	4.9	472.239	17.75	68100000	55	4261	JA_100817_90min_nat55.raw	tr|F7BAY6|F7BAY6_HORSE:sp|P35747|ALBU_HORSE	Carbamidomethylation	C3:Carbamidomethylation:1000.00
SHC(+57.02)IAEVK	53.47	942.459	8	4.1	472.239	18.69	28000000	109	4601	JA_170817_90min_nat109.raw	tr|F7BAY6|F7BAY6_HORSE:sp|P35747|ALBU_HORSE	Carbamidomethylation	C3:Carbamidomethylation:1000.00
SHC(+57.02)IAEVK	53.45	942.459	8	3.9	472.239	17.62	64600000	18	4263	JA_100817_90min_nat18.raw	tr|F7BAY6|F7BAY6_HORSE:sp|P35747|ALBU_HORSE	Carbamidomethylation	C3:Carbamidomethylation:1000.00
SHC(+57.02)IAEVK	53.32	942.459	8	4.8	472.239	18.47	43900000	86	4545	JA_170817_90min_nat86.raw	tr|F7BAY6|F7BAY6_HORSE:sp|P35747|ALBU_HORSE	Carbamidomethylation	C3:Carbamidomethylation:1000.00
SHC(+57.02)IAEVK	53.3	942.459	8	5	472.239	18.11	68100000	55	4391	JA_100817_90min_nat55.raw	tr|F7BAY6|F7BAY6_HORSE:sp|P35747|ALBU_HORSE	Carbamidomethylation	C3:Carbamidomethylation:1000.00
SHC(+57.02)IAEVK	53.3	942.459	8	3.1	472.238	18.36	57800000	70	4609	JA_170817_90min_nat70.raw	tr|F7BAY6|F7BAY6_HORSE:sp|P35747|ALBU_HORSE	Carbamidomethylation	C3:Carbamidomethylation:1000.00
SHC(+57.02)IAEVK	53.28	942.459	8	6.5	472.24	17.65	52000000	41	4214	JA_100817_90min_nat41.raw	tr|F7BAY6|F7BAY6_HORSE:sp|P35747|ALBU_HORSE	Carbamidomethylation	C3:Carbamidomethylation:1000.00
SHC(+57.02)IAEVK	53.26	942.459	8	3.8	472.239	19	43900000	86	4738	JA_170817_90min_nat86.raw	tr|F7BAY6|F7BAY6_HORSE:sp|P35747|ALBU_HORSE	Carbamidomethylation	C3:Carbamidomethylation:1000.00
SHC(+57.02)IAEVK	53.24	942.459	8	2.8	472.238	18.06	40200000	27	4401	JA_100817_90min_nat27.raw	tr|F7BAY6|F7BAY6_HORSE:sp|P35747|ALBU_HORSE	Carbamidomethylation	C3:Carbamidomethylation:1000.00
SHC(+57.02)IAEVK	53.24	942.459	8	1.9	472.238	19.23	49500000	125	4851	JA_170817_90min_nat125.raw	tr|F7BAY6|F7BAY6_HORSE:sp|P35747|ALBU_HORSE	Carbamidomethylation	C3:Carbamidomethylation:1000.00
SHC(+57.02)IAEVK	53.23	942.459	8	3.5	472.239	18.97	51900000	106	4759	JA_170817_90min_nat106.raw	tr|F7BAY6|F7BAY6_HORSE:sp|P35747|ALBU_HORSE	Carbamidomethylation	C3:Carbamidomethylation:1000.00
SHC(+57.02)IAEVK	53.22	942.459	8	3.4	472.238	18.46	58300000	108	4548	JA_170817_90min_nat108.raw	tr|F7BAY6|F7BAY6_HORSE:sp|P35747|ALBU_HORSE	Carbamidomethylation	C3:Carbamidomethylation:1000.00
SHC(+57.02)IAEVK	53.17	942.459	8	4.2	472.239	19.32		106	4889	JA_170817_90min_nat106.raw	tr|F7BAY6|F7BAY6_HORSE:sp|P35747|ALBU_HORSE	Carbamidomethylation	C3:Carbamidomethylation:1000.00
SHC(+57.02)IAEVK	53.16	942.459	8	2.3	472.238	17.92	60500000	24	4415	JA_100817_90min_nat24.raw	tr|F7BAY6|F7BAY6_HORSE:sp|P35747|ALBU_HORSE	Carbamidomethylation	C3:Carbamidomethylation:1000.00
SHC(+57.02)IAEVK	53.16	942.459	8	4.2	472.239	18.93	40500000	87	4727	JA_170817_90min_nat87.raw	tr|F7BAY6|F7BAY6_HORSE:sp|P35747|ALBU_HORSE	Carbamidomethylation	C3:Carbamidomethylation:1000.00
SHC(+57.02)IAEVK	53.12	942.459	8	4.1	472.239	17.16	56200000	19	4143	JA_100817_90min_nat19.raw	tr|F7BAY6|F7BAY6_HORSE:sp|P35747|ALBU_HORSE	Carbamidomethylation	C3:Carbamidomethylation:1000.00
SHC(+57.02)IAEVK	53.12	942.459	8	3.9	472.239	18.43	56600000	80	4592	JA_170817_90min_nat80.raw	tr|F7BAY6|F7BAY6_HORSE:sp|P35747|ALBU_HORSE	Carbamidomethylation	C3:Carbamidomethylation:1000.00
SHC(+57.02)IAEVK	53.11	942.459	8	6.1	472.24	17.64	75600000	48	4347	JA_100817_90min_nat48.raw	tr|F7BAY6|F7BAY6_HORSE:sp|P35747|ALBU_HORSE	Carbamidomethylation	C3:Carbamidomethylation:1000.00
SHC(+57.02)IAEVK	53.08	942.459	8	4.5	472.239	19.36		94	4894	JA_170817_90min_nat94.raw	tr|F7BAY6|F7BAY6_HORSE:sp|P35747|ALBU_HORSE	Carbamidomethylation	C3:Carbamidomethylation:1000.00
SHC(+57.02)IAEVK	53.06	942.459	8	3.6	472.239	18.2	50200000	132	4541	JA_170817_90min_ALL_BATCHES_POOLED.raw	tr|F7BAY6|F7BAY6_HORSE:sp|P35747|ALBU_HORSE	Carbamidomethylation	C3:Carbamidomethylation:1000.00
SHC(+57.02)IAEVK	53.05	942.459	8	5.1	472.239	17.58	79200000	54	4247	JA_100817_90min_nat54.raw	tr|F7BAY6|F7BAY6_HORSE:sp|P35747|ALBU_HORSE	Carbamidomethylation	C3:Carbamidomethylation:1000.00
SHC(+57.02)IAEVK	53.04	942.459	8	3.6	472.239	17.97	92600000	32	4364	JA_100817_90min_nat32.raw	tr|F7BAY6|F7BAY6_HORSE:sp|P35747|ALBU_HORSE	Carbamidomethylation	C3:Carbamidomethylation:1000.00
SHC(+57.02)IAEVK	52.96	942.459	8	5.3	472.239	17.76	51000000	53	4199	JA_100817_90min_nat53.raw	tr|F7BAY6|F7BAY6_HORSE:sp|P35747|ALBU_HORSE	Carbamidomethylation	C3:Carbamidomethylation:1000.00
SHC(+57.02)IAEVK	52.87	942.459	8	6.1	472.24	17.66	56700000	51	4208	JA_100817_90min_nat51.raw	tr|F7BAY6|F7BAY6_HORSE:sp|P35747|ALBU_HORSE	Carbamidomethylation	C3:Carbamidomethylation:1000.00
SHC(+57.02)IAEVK	52.87	942.459	8	6.3	472.24	18.77	58800000	99	4705	JA_170817_90min_nat99.raw	tr|F7BAY6|F7BAY6_HORSE:sp|P35747|ALBU_HORSE	Carbamidomethylation	C3:Carbamidomethylation:1000.00
SHC(+57.02)IAEVK	52.86	942.459	8	5.9	472.24	17.83	98600000	47	4327	JA_100817_90min_nat47.raw	tr|F7BAY6|F7BAY6_HORSE:sp|P35747|ALBU_HORSE	Carbamidomethylation	C3:Carbamidomethylation:1000.00
SHC(+57.02)IAEVK	52.86	942.459	8	4.9	472.239	18.13	85300000	38	4380	JA_100817_90min_nat38.raw	tr|F7BAY6|F7BAY6_HORSE:sp|P35747|ALBU_HORSE	Carbamidomethylation	C3:Carbamidomethylation:1000.00
SHC(+57.02)IAEVK	52.86	942.459	8	5.5	472.24	17.73	64100000	39	4277	JA_100817_90min_nat39.raw	tr|F7BAY6|F7BAY6_HORSE:sp|P35747|ALBU_HORSE	Carbamidomethylation	C3:Carbamidomethylation:1000.00
SHC(+57.02)IAEVK	52.85	942.459	8	4.9	472.239	17.02	48800000	15	4098	JA_100817_90min_nat15.raw	tr|F7BAY6|F7BAY6_HORSE:sp|P35747|ALBU_HORSE	Carbamidomethylation	C3:Carbamidomethylation:1000.00
SHC(+57.02)IAEVK	52.84	942.459	8	4.4	472.239	18.95	56600000	80	4784	JA_170817_90min_nat80.raw	tr|F7BAY6|F7BAY6_HORSE:sp|P35747|ALBU_HORSE	Carbamidomethylation	C3:Carbamidomethylation:1000.00
SHC(+57.02)IAEVK	52.82	942.459	8	5.4	472.24	17.92	74400000	44	4307	JA_100817_90min_nat44.raw	tr|F7BAY6|F7BAY6_HORSE:sp|P35747|ALBU_HORSE	Carbamidomethylation	C3:Carbamidomethylation:1000.00
SHC(+57.02)IAEVK	52.8	942.459	8	4.6	472.239	17.22	69800000	16	4158	JA_100817_90min_nat16.raw	tr|F7BAY6|F7BAY6_HORSE:sp|P35747|ALBU_HORSE	Carbamidomethylation	C3:Carbamidomethylation:1000.00
SHC(+57.02)IAEVK	52.79	942.459	8	6.3	472.24	17.46	98600000	47	4194	JA_100817_90min_nat47.raw	tr|F7BAY6|F7BAY6_HORSE:sp|P35747|ALBU_HORSE	Carbamidomethylation	C3:Carbamidomethylation:1000.00
SHC(+57.02)IAEVK	52.79	942.459	8	3.9	472.239	18.28	49100000	135	4583	JA_170817_90min_POOL_BATCH_2.raw	tr|F7BAY6|F7BAY6_HORSE:sp|P35747|ALBU_HORSE	Carbamidomethylation	C3:Carbamidomethylation:1000.00
SHC(+57.02)IAEVK	52.75	942.459	8	5	472.239	18.36	34900000	76	4542	JA_170817_90min_nat76.raw	tr|F7BAY6|F7BAY6_HORSE:sp|P35747|ALBU_HORSE	Carbamidomethylation	C3:Carbamidomethylation:1000.00
SHC(+57.02)IAEVK	52.68	942.459	8	2.6	315.161	18.25	37400000	64	4572	JA_170817_90min_nat64.raw	tr|F7BAY6|F7BAY6_HORSE:sp|P35747|ALBU_HORSE	Carbamidomethylation	C3:Carbamidomethylation:1000.00
SHC(+57.02)IAEVK	52.67	942.459	8	2	472.238	18.65	31100000	116	4653	JA_170817_90min_nat116.raw	tr|F7BAY6|F7BAY6_HORSE:sp|P35747|ALBU_HORSE	Carbamidomethylation	C3:Carbamidomethylation:1000.00
SHC(+57.02)IAEVK	52.66	942.459	8	3.2	472.238	17.4	38700000	22	4216	JA_100817_90min_nat22.raw	tr|F7BAY6|F7BAY6_HORSE:sp|P35747|ALBU_HORSE	Carbamidomethylation	C3:Carbamidomethylation:1000.00
SHC(+57.02)IAEVK	52.66	942.459	8	3.9	472.239	17.63	92600000	32	4236	JA_100817_90min_nat32.raw	tr|F7BAY6|F7BAY6_HORSE:sp|P35747|ALBU_HORSE	Carbamidomethylation	C3:Carbamidomethylation:1000.00
SHC(+57.02)IAEVK	52.61	942.459	8	3.7	472.239	18.61	53800000	101	4636	JA_170817_90min_nat101.raw	tr|F7BAY6|F7BAY6_HORSE:sp|P35747|ALBU_HORSE	Carbamidomethylation	C3:Carbamidomethylation:1000.00
SHC(+57.02)IAEVK	52.58	942.459	8	3.7	472.239	17.66	64200000	26	4257	JA_100817_90min_nat26.raw	tr|F7BAY6|F7BAY6_HORSE:sp|P35747|ALBU_HORSE	Carbamidomethylation	C3:Carbamidomethylation:1000.00
SHC(+57.02)IAEVK	52.57	942.459	8	3.1	472.238	18.7	35800000	110	4615	JA_170817_90min_nat110.raw	tr|F7BAY6|F7BAY6_HORSE:sp|P35747|ALBU_HORSE	Carbamidomethylation	C3:Carbamidomethylation:1000.00
SHC(+57.02)IAEVK	52.55	942.459	8	5.9	472.24	19.14		72	4904	JA_170817_90min_nat72.raw	tr|F7BAY6|F7BAY6_HORSE:sp|P35747|ALBU_HORSE	Carbamidomethylation	C3:Carbamidomethylation:1000.00
SHC(+57.02)IAEVK	52.54	942.459	8	5.1	472.239	18.98	53800000	101	4772	JA_170817_90min_nat101.raw	tr|F7BAY6|F7BAY6_HORSE:sp|P35747|ALBU_HORSE	Carbamidomethylation	C3:Carbamidomethylation:1000.00
SHC(+57.02)IAEVK	52.45	942.459	8	5.8	472.24	17.9	57000000	49	4308	JA_100817_90min_nat49.raw	tr|F7BAY6|F7BAY6_HORSE:sp|P35747|ALBU_HORSE	Carbamidomethylation	C3:Carbamidomethylation:1000.00
SHC(+57.02)IAEVK	52.43	942.459	8	3.5	472.239	18.55	42900000	81	4572	JA_170817_90min_nat81.raw	tr|F7BAY6|F7BAY6_HORSE:sp|P35747|ALBU_HORSE	Carbamidomethylation	C3:Carbamidomethylation:1000.00
SHC(+57.02)IAEVK	52.42	942.459	8	4.6	472.239	18.85	54200000	82	4783	JA_170817_90min_nat82.raw	tr|F7BAY6|F7BAY6_HORSE:sp|P35747|ALBU_HORSE	Carbamidomethylation	C3:Carbamidomethylation:1000.00
SHC(+57.02)IAEVK	52.39	942.459	8	4.2	472.239	17.75	24800000	43	4251	JA_100817_90min_nat43.raw	tr|F7BAY6|F7BAY6_HORSE:sp|P35747|ALBU_HORSE	Carbamidomethylation	C3:Carbamidomethylation:1000.00
SHC(+57.02)IAEVK	52.37	942.459	8	2.9	472.238	17.85	50200000	23	4336	JA_100817_90min_nat23.raw	tr|F7BAY6|F7BAY6_HORSE:sp|P35747|ALBU_HORSE	Carbamidomethylation	C3:Carbamidomethylation:1000.00
SHC(+57.02)IAEVK	52.35	942.459	8	4.4	472.239	18.37	16600000	104	4569	JA_170817_90min_nat104.raw	tr|F7BAY6|F7BAY6_HORSE:sp|P35747|ALBU_HORSE	Carbamidomethylation	C3:Carbamidomethylation:1000.00
SHC(+57.02)IAEVK	52.3	942.459	8	4.9	472.239	18.73	37800000	137	4347	JA_100817_90min_nat77b.raw	tr|F7BAY6|F7BAY6_HORSE:sp|P35747|ALBU_HORSE	Carbamidomethylation	C3:Carbamidomethylation:1000.00
SHC(+57.02)IAEVK	52.29	942.459	8	4.8	472.239	18.7	29900000	105	4708	JA_170817_90min_nat105.raw	tr|F7BAY6|F7BAY6_HORSE:sp|P35747|ALBU_HORSE	Carbamidomethylation	C3:Carbamidomethylation:1000.00
SHC(+57.02)IAEVK	52.27	942.459	8	3.6	472.239	17.32	69700000	12	4168	JA_100817_nat12_90min.raw	tr|F7BAY6|F7BAY6_HORSE:sp|P35747|ALBU_HORSE	Carbamidomethylation	C3:Carbamidomethylation:1000.00
SHC(+57.02)IAEVK	52.2	942.459	8	4.5	472.239	18.38	37800000	137	4223	JA_100817_90min_nat77b.raw	tr|F7BAY6|F7BAY6_HORSE:sp|P35747|ALBU_HORSE	Carbamidomethylation	C3:Carbamidomethylation:1000.00
SHC(+57.02)IAEVK	52.17	942.459	8	2.7	472.238	18.86	49500000	125	4712	JA_170817_90min_nat125.raw	tr|F7BAY6|F7BAY6_HORSE:sp|P35747|ALBU_HORSE	Carbamidomethylation	C3:Carbamidomethylation:1000.00
SHC(+57.02)IAEVK	52.09	942.459	8	2.6	472.238	19.15	42400000	115	4759	JA_170817_90min_nat115.raw	tr|F7BAY6|F7BAY6_HORSE:sp|P35747|ALBU_HORSE	Carbamidomethylation	C3:Carbamidomethylation:1000.00
SHC(+57.02)IAEVK	52.09	942.459	8	4.2	472.239	18.58	37600000	113	4547	JA_170817_90min_nat113.raw	tr|F7BAY6|F7BAY6_HORSE:sp|P35747|ALBU_HORSE	Carbamidomethylation	C3:Carbamidomethylation:1000.00
SHC(+57.02)IAEVK	52.08	942.459	8	4.6	472.239	19.29		71	4974	JA_170817_90min_nat71.raw	tr|F7BAY6|F7BAY6_HORSE:sp|P35747|ALBU_HORSE	Carbamidomethylation	C3:Carbamidomethylation:1000.00
SHC(+57.02)IAEVK	52.01	942.459	8	4.5	472.239	19.22		85	4857	JA_170817_90min_nat85.raw	tr|F7BAY6|F7BAY6_HORSE:sp|P35747|ALBU_HORSE	Carbamidomethylation	C3:Carbamidomethylation:1000.00
SHC(+57.02)IAEVK	52	942.459	8	5	472.239	18.87		56	4607	JA_100817_90min_nat56.raw	tr|F7BAY6|F7BAY6_HORSE:sp|P35747|ALBU_HORSE	Carbamidomethylation	C3:Carbamidomethylation:1000.00
SHC(+57.02)IAEVK	51.98	942.459	8	7.1	472.24	17.66	60400000	134	4286	JA_100817_90min_Pooled_Batch_1.raw	tr|F7BAY6|F7BAY6_HORSE:sp|P35747|ALBU_HORSE	Carbamidomethylation	C3:Carbamidomethylation:1000.00
SHC(+57.02)IAEVK	51.97	942.459	8	4.9	472.239	18.77	39100000	136	4734	JA_170817_90min_POOL_BATCH_3.raw	tr|F7BAY6|F7BAY6_HORSE:sp|P35747|ALBU_HORSE	Carbamidomethylation	C3:Carbamidomethylation:1000.00
SHC(+57.02)IAEVK	51.9	942.459	8	2.1	472.238	19.39	58800000	123	4847	JA_170817_90min_nat123.raw	tr|F7BAY6|F7BAY6_HORSE:sp|P35747|ALBU_HORSE	Carbamidomethylation	C3:Carbamidomethylation:1000.00
SHC(+57.02)IAEVK	51.87	942.459	8	2.1	472.238	19.77		111	5030	JA_170817_90min_nat111.raw	tr|F7BAY6|F7BAY6_HORSE:sp|P35747|ALBU_HORSE	Carbamidomethylation	C3:Carbamidomethylation:1000.00
SHC(+57.02)IAEVK	51.87	942.459	8	3.7	315.161	17.23	22300000	17	4118	JA_100817_90min_nat17.raw	tr|F7BAY6|F7BAY6_HORSE:sp|P35747|ALBU_HORSE	Carbamidomethylation	C3:Carbamidomethylation:1000.00
SHC(+57.02)IAEVK	51.83	942.459	8	3.9	472.239	17.16	53600000	131	4158	JA_100817_ALL_nat_Batch_Pool_90min.raw	tr|F7BAY6|F7BAY6_HORSE:sp|P35747|ALBU_HORSE	Carbamidomethylation	C3:Carbamidomethylation:1000.00
SHC(+57.02)IAEVK	51.83	942.459	8	3.3	472.238	19.32	66400000	114	4883	JA_170817_90min_nat114.raw	tr|F7BAY6|F7BAY6_HORSE:sp|P35747|ALBU_HORSE	Carbamidomethylation	C3:Carbamidomethylation:1000.00
SHC(+57.02)IAEVK	51.79	942.459	8	3.9	472.239	18.48	39600000	79	4594	JA_170817_90min_nat79.raw	tr|F7BAY6|F7BAY6_HORSE:sp|P35747|ALBU_HORSE	Carbamidomethylation	C3:Carbamidomethylation:1000.00
SHC(+57.02)IAEVK	51.74	942.459	8	4.2	472.239	19.13	43900000	139	4696	JA_170817_90min_nat77b.raw	tr|F7BAY6|F7BAY6_HORSE:sp|P35747|ALBU_HORSE	Carbamidomethylation	C3:Carbamidomethylation:1000.00
SHC(+57.02)IAEVK	51.69	942.459	8	5.2	472.239	18.06	26800000	57	4317	JA_100817_90min_nat57.raw	tr|F7BAY6|F7BAY6_HORSE:sp|P35747|ALBU_HORSE	Carbamidomethylation	C3:Carbamidomethylation:1000.00
SHC(+57.02)IAEVK	51.67	942.459	8	4.1	472.239	17.06	75300000	1	4063	JA_100817_nat1_90min.raw	tr|F7BAY6|F7BAY6_HORSE:sp|P35747|ALBU_HORSE	Carbamidomethylation	C3:Carbamidomethylation:1000.00
SHC(+57.02)IAEVK	51.67	942.459	8	5	472.239	18.17	40400000	100	4531	JA_170817_90min_nat100.raw	tr|F7BAY6|F7BAY6_HORSE:sp|P35747|ALBU_HORSE	Carbamidomethylation	C3:Carbamidomethylation:1000.00
SHC(+57.02)IAEVK	51.66	942.459	8	1.9	472.238	18.67	58800000	123	4584	JA_170817_90min_nat123.raw	tr|F7BAY6|F7BAY6_HORSE:sp|P35747|ALBU_HORSE	Carbamidomethylation	C3:Carbamidomethylation:1000.00
SHC(+57.02)IAEVK	51.65	942.459	8	3.5	472.239	17.19	60900000	2	4163	JA_100817_nat2_90min.raw	tr|F7BAY6|F7BAY6_HORSE:sp|P35747|ALBU_HORSE	Carbamidomethylation	C3:Carbamidomethylation:1000.00
SHC(+57.02)IAEVK	51.57	942.459	8	3.2	472.238	17.54	60900000	2	4293	JA_100817_nat2_90min.raw	tr|F7BAY6|F7BAY6_HORSE:sp|P35747|ALBU_HORSE	Carbamidomethylation	C3:Carbamidomethylation:1000.00
SHC(+57.02)IAEVK	51.54	942.459	8	4.1	472.239	18.03	64200000	26	4396	JA_100817_90min_nat26.raw	tr|F7BAY6|F7BAY6_HORSE:sp|P35747|ALBU_HORSE	Carbamidomethylation	C3:Carbamidomethylation:1000.00
SHC(+57.02)IAEVK	51.45	942.459	8	5.6	472.24	19.21		83	4920	JA_170817_90min_nat83.raw	tr|F7BAY6|F7BAY6_HORSE:sp|P35747|ALBU_HORSE	Carbamidomethylation	C3:Carbamidomethylation:1000.00
SHC(+57.02)IAEVK	51.42	942.459	8	3.7	472.239	18.03	83400000	36	4382	JA_100817_90min_nat36.raw	tr|F7BAY6|F7BAY6_HORSE:sp|P35747|ALBU_HORSE	Carbamidomethylation	C3:Carbamidomethylation:1000.00
SHC(+57.02)IAEVK	51.42	942.459	8	2.3	315.161	18.14	32400000	59	4571	JA_170817_90min_nat59.raw	tr|F7BAY6|F7BAY6_HORSE:sp|P35747|ALBU_HORSE	Carbamidomethylation	C3:Carbamidomethylation:1000.00
SHC(+57.02)IAEVK	51.39	942.459	8	4.4	472.239	18.4	58800000	99	4574	JA_170817_90min_nat99.raw	tr|F7BAY6|F7BAY6_HORSE:sp|P35747|ALBU_HORSE	Carbamidomethylation	C3:Carbamidomethylation:1000.00
SHC(+57.02)IAEVK	51.39	942.459	8	3.9	472.239	17.51	56200000	19	4273	JA_100817_90min_nat19.raw	tr|F7BAY6|F7BAY6_HORSE:sp|P35747|ALBU_HORSE	Carbamidomethylation	C3:Carbamidomethylation:1000.00
SHC(+57.02)IAEVK	51.32	942.459	8	4.4	472.239	17.8	68400000	34	4235	JA_100817_90min_nat34.raw	tr|F7BAY6|F7BAY6_HORSE:sp|P35747|ALBU_HORSE	Carbamidomethylation	C3:Carbamidomethylation:1000.00
SHC(+57.02)IAEVK	51.31	942.459	8	1.9	472.238	19	31100000	116	4785	JA_170817_90min_nat116.raw	tr|F7BAY6|F7BAY6_HORSE:sp|P35747|ALBU_HORSE	Carbamidomethylation	C3:Carbamidomethylation:1000.00
SHC(+57.02)IAEVK	51.24	942.459	8	3.9	472.239	18.71	62700000	88	4714	JA_170817_90min_nat88.raw	tr|F7BAY6|F7BAY6_HORSE:sp|P35747|ALBU_HORSE	Carbamidomethylation	C3:Carbamidomethylation:1000.00
SHC(+57.02)IAEVK	51.19	942.459	8	2.7	315.161	18.05	21600000	62	4521	JA_170817_90min_nat62.raw	tr|F7BAY6|F7BAY6_HORSE:sp|P35747|ALBU_HORSE	Carbamidomethylation	C3:Carbamidomethylation:1000.00
SHC(+57.02)IAEVK	51.18	942.459	8	6.3	472.24	18	60400000	134	4410	JA_100817_90min_Pooled_Batch_1.raw	tr|F7BAY6|F7BAY6_HORSE:sp|P35747|ALBU_HORSE	Carbamidomethylation	C3:Carbamidomethylation:1000.00
SHC(+57.02)IAEVK	51.18	942.459	8	4.1	472.239	19.3		75	4904	JA_170817_90min_nat75.raw	tr|F7BAY6|F7BAY6_HORSE:sp|P35747|ALBU_HORSE	Carbamidomethylation	C3:Carbamidomethylation:1000.00
SHC(+57.02)IAEVK	51.11	942.459	8	2.8	472.238	18.81	58300000	108	4676	JA_170817_90min_nat108.raw	tr|F7BAY6|F7BAY6_HORSE:sp|P35747|ALBU_HORSE	Carbamidomethylation	C3:Carbamidomethylation:1000.00
SHC(+57.02)IAEVK	51.09	942.459	8	6.3	472.24	17.79	23900000	77	4180	JA_100817_90min_nat77.raw	tr|F7BAY6|F7BAY6_HORSE:sp|P35747|ALBU_HORSE	Carbamidomethylation	C3:Carbamidomethylation:1000.00
SHC(+57.02)IAEVK	51.09	942.459	8	2	472.238	19.25	61200000	118	4901	JA_170817_90min_nat118.raw	tr|F7BAY6|F7BAY6_HORSE:sp|P35747|ALBU_HORSE	Carbamidomethylation	C3:Carbamidomethylation:1000.00
SHC(+57.02)IAEVK	51.05	942.459	8	6.6	472.24	19	40400000	100	4840	JA_170817_90min_nat100.raw	tr|F7BAY6|F7BAY6_HORSE:sp|P35747|ALBU_HORSE	Carbamidomethylation	C3:Carbamidomethylation:1000.00
SHC(+57.02)IAEVK	51.04	942.459	8	4.2	472.239	19.06		88	4839	JA_170817_90min_nat88.raw	tr|F7BAY6|F7BAY6_HORSE:sp|P35747|ALBU_HORSE	Carbamidomethylation	C3:Carbamidomethylation:1000.00
SHC(+57.02)IAEVK	51	942.459	8	6.1	472.24	18	56700000	51	4333	JA_100817_90min_nat51.raw	tr|F7BAY6|F7BAY6_HORSE:sp|P35747|ALBU_HORSE	Carbamidomethylation	C3:Carbamidomethylation:1000.00
SHC(+57.02)IAEVK	50.96	942.459	8	4.4	472.239	19.03	39600000	79	4796	JA_170817_90min_nat79.raw	tr|F7BAY6|F7BAY6_HORSE:sp|P35747|ALBU_HORSE	Carbamidomethylation	C3:Carbamidomethylation:1000.00
SHC(+57.02)IAEVK	50.92	942.459	8	5	472.239	17.73	73900000	42	4223	JA_100817_90min_nat42.raw	tr|F7BAY6|F7BAY6_HORSE:sp|P35747|ALBU_HORSE	Carbamidomethylation	C3:Carbamidomethylation:1000.00
SHC(+57.02)IAEVK	50.89	942.459	8	3.6	472.239	17.73	38300000	33	4244	JA_100817_90min_nat33.raw	tr|F7BAY6|F7BAY6_HORSE:sp|P35747|ALBU_HORSE	Carbamidomethylation	C3:Carbamidomethylation:1000.00
SHC(+57.02)IAEVK	50.87	942.459	8	5.4	472.24	19.35		80	4931	JA_170817_90min_nat80.raw	tr|F7BAY6|F7BAY6_HORSE:sp|P35747|ALBU_HORSE	Carbamidomethylation	C3:Carbamidomethylation:1000.00
SHC(+57.02)IAEVK	50.85	942.459	8	2.2	472.238	19.04	58800000	123	4719	JA_170817_90min_nat123.raw	tr|F7BAY6|F7BAY6_HORSE:sp|P35747|ALBU_HORSE	Carbamidomethylation	C3:Carbamidomethylation:1000.00
SHC(+57.02)IAEVK	50.82	942.459	8	3.7	472.239	16.92	99100000	14	4071	JA_100817_nat14_90min.raw	tr|F7BAY6|F7BAY6_HORSE:sp|P35747|ALBU_HORSE	Carbamidomethylation	C3:Carbamidomethylation:1000.00
SHC(+57.02)IAEVK	50.81	942.459	8	3.3	472.238	19.14		70	4904	JA_170817_90min_nat70.raw	tr|F7BAY6|F7BAY6_HORSE:sp|P35747|ALBU_HORSE	Carbamidomethylation	C3:Carbamidomethylation:1000.00
SHC(+57.02)IAEVK	50.81	942.459	8	4.1	472.239	18.78	48500000	69	4817	JA_170817_90min_nat69.raw	tr|F7BAY6|F7BAY6_HORSE:sp|P35747|ALBU_HORSE	Carbamidomethylation	C3:Carbamidomethylation:1000.00
SHC(+57.02)IAEVK	50.81	942.459	8	4.2	472.239	19.06	50500000	78	4799	JA_170817_90min_nat78.raw	tr|F7BAY6|F7BAY6_HORSE:sp|P35747|ALBU_HORSE	Carbamidomethylation	C3:Carbamidomethylation:1000.00
SHC(+57.02)IAEVK	50.79	942.459	8	4.2	472.239	17.75	33600000	20	4301	JA_100817_90min_nat20.raw	tr|F7BAY6|F7BAY6_HORSE:sp|P35747|ALBU_HORSE	Carbamidomethylation	C3:Carbamidomethylation:1000.00
SHC(+57.02)IAEVK	50.79	942.459	8	5.2	472.239	17.94	79200000	54	4376	JA_100817_90min_nat54.raw	tr|F7BAY6|F7BAY6_HORSE:sp|P35747|ALBU_HORSE	Carbamidomethylation	C3:Carbamidomethylation:1000.00
SHC(+57.02)IAEVK	50.75	942.459	8	4.7	472.239	18.87	68600000	71	4817	JA_170817_90min_nat71.raw	tr|F7BAY6|F7BAY6_HORSE:sp|P35747|ALBU_HORSE	Carbamidomethylation	C3:Carbamidomethylation:1000.00
SHC(+57.02)IAEVK	50.74	942.459	8	5.4	472.24	18.09	64100000	39	4409	JA_100817_90min_nat39.raw	tr|F7BAY6|F7BAY6_HORSE:sp|P35747|ALBU_HORSE	Carbamidomethylation	C3:Carbamidomethylation:1000.00
SHC(+57.02)IAEVK	50.71	942.459	8	4.1	472.239	17.6	69800000	16	4299	JA_100817_90min_nat16.raw	tr|F7BAY6|F7BAY6_HORSE:sp|P35747|ALBU_HORSE	Carbamidomethylation	C3:Carbamidomethylation:1000.00
SHC(+57.02)IAEVK	50.66	942.459	8	7.6	472.24	18.28		54	4508	JA_100817_90min_nat54.raw	tr|F7BAY6|F7BAY6_HORSE:sp|P35747|ALBU_HORSE	Carbamidomethylation	C3:Carbamidomethylation:1000.00
SHC(+57.02)IAEVK	50.64	942.459	8	3.7	472.239	17.05	34100000	9	4070	JA_100817_nat9_90min.raw	tr|F7BAY6|F7BAY6_HORSE:sp|P35747|ALBU_HORSE	Carbamidomethylation	C3:Carbamidomethylation:1000.00
SHC(+57.02)IAEVK	50.61	942.459	8	4.8	472.239	18.82	69200000	73	4771	JA_170817_90min_nat73.raw	tr|F7BAY6|F7BAY6_HORSE:sp|P35747|ALBU_HORSE	Carbamidomethylation	C3:Carbamidomethylation:1000.00
SHC(+57.02)IAEVK	50.6	942.459	8	1.3	472.238	19.93		124	5089	JA_170817_90min_nat124.raw	tr|F7BAY6|F7BAY6_HORSE:sp|P35747|ALBU_HORSE	Carbamidomethylation	C3:Carbamidomethylation:1000.00
SHC(+57.02)IAEVK	50.57	942.459	8	7.4	472.24	18.19	98600000	47	4459	JA_100817_90min_nat47.raw	tr|F7BAY6|F7BAY6_HORSE:sp|P35747|ALBU_HORSE	Carbamidomethylation	C3:Carbamidomethylation:1000.00
SHC(+57.02)IAEVK	50.55	942.459	8	5.7	472.24	18.81	24800000	96	4767	JA_170817_90min_nat96.raw	tr|F7BAY6|F7BAY6_HORSE:sp|P35747|ALBU_HORSE	Carbamidomethylation	C3:Carbamidomethylation:1000.00
SHC(+57.02)IAEVK	50.5	942.459	8	3.7	315.161	18.27	10500000	96	4564	JA_170817_90min_nat96.raw	tr|F7BAY6|F7BAY6_HORSE:sp|P35747|ALBU_HORSE	Carbamidomethylation	C3:Carbamidomethylation:1000.00
SHC(+57.02)IAEVK	50.45	942.459	8	5.5	472.24	18.65	40400000	100	4709	JA_170817_90min_nat100.raw	tr|F7BAY6|F7BAY6_HORSE:sp|P35747|ALBU_HORSE	Carbamidomethylation	C3:Carbamidomethylation:1000.00
SHC(+57.02)IAEVK	50.44	942.459	8	3.9	472.239	19.21		82	4916	JA_170817_90min_nat82.raw	tr|F7BAY6|F7BAY6_HORSE:sp|P35747|ALBU_HORSE	Carbamidomethylation	C3:Carbamidomethylation:1000.00
SHC(+57.02)IAEVK	50.4	942.459	8	4	472.239	19.15		108	4800	JA_170817_90min_nat108.raw	tr|F7BAY6|F7BAY6_HORSE:sp|P35747|ALBU_HORSE	Carbamidomethylation	C3:Carbamidomethylation:1000.00
SHC(+57.02)IAEVK	50.38	942.459	8	2.3	472.238	18.61	63200000	133	4645	JA_170817_90min_ALL_BATCHES_POOLED_3rd.raw	tr|F7BAY6|F7BAY6_HORSE:sp|P35747|ALBU_HORSE	Carbamidomethylation	C3:Carbamidomethylation:1000.00
SHC(+57.02)IAEVK	50.37	942.459	8	3.5	472.239	16.84	90600000	8	4048	JA_100817_nat8_90min.raw	tr|F7BAY6|F7BAY6_HORSE:sp|P35747|ALBU_HORSE	Carbamidomethylation	C3:Carbamidomethylation:1000.00
SHC(+57.02)IAEVK	50.35	942.459	8	4.4	472.239	17.77		5	4381	JA_100817_nat5_90min.raw	tr|F7BAY6|F7BAY6_HORSE:sp|P35747|ALBU_HORSE	Carbamidomethylation	C3:Carbamidomethylation:1000.00
SHC(+57.02)IAEVK	50.32	942.459	8	3.3	472.238	18.91		58	4871	JA_170817_90min_nat58.raw	tr|F7BAY6|F7BAY6_HORSE:sp|P35747|ALBU_HORSE	Carbamidomethylation	C3:Carbamidomethylation:1000.00
SHC(+57.02)IAEVK	50.28	942.459	8	4	472.239	19.24		92	4838	JA_170817_90min_nat92.raw	tr|F7BAY6|F7BAY6_HORSE:sp|P35747|ALBU_HORSE	Carbamidomethylation	C3:Carbamidomethylation:1000.00
SHC(+57.02)IAEVK	50.23	942.459	8	2.3	472.238	19.23	40700000	117	4827	JA_170817_90min_nat117.raw	tr|F7BAY6|F7BAY6_HORSE:sp|P35747|ALBU_HORSE	Carbamidomethylation	C3:Carbamidomethylation:1000.00
SHC(+57.02)IAEVK	50.22	942.459	8	1.7	472.238	19.19	30700000	121	4863	JA_170817_90min_nat121.raw	tr|F7BAY6|F7BAY6_HORSE:sp|P35747|ALBU_HORSE	Carbamidomethylation	C3:Carbamidomethylation:1000.00
SHC(+57.02)IAEVK	50.19	942.459	8	4.2	472.239	16.84	54900000	7	4067	JA_100817_nat7_90min.raw	tr|F7BAY6|F7BAY6_HORSE:sp|P35747|ALBU_HORSE	Carbamidomethylation	C3:Carbamidomethylation:1000.00
SHC(+57.02)IAEVK	50.18	942.459	8	4.6	472.239	18.86		95	4700	JA_170817_90min_nat95.raw	tr|F7BAY6|F7BAY6_HORSE:sp|P35747|ALBU_HORSE	Carbamidomethylation	C3:Carbamidomethylation:1000.00
SHC(+57.02)IAEVK	50.17	942.459	8	2.4	472.238	17.83	55600000	31	4330	JA_100817_90min_nat31.raw	tr|F7BAY6|F7BAY6_HORSE:sp|P35747|ALBU_HORSE	Carbamidomethylation	C3:Carbamidomethylation:1000.00
SHC(+57.02)IAEVK	50.15	942.459	8	4	472.239	17.67	99600000	37	4248	JA_100817_90min_nat37.raw	tr|F7BAY6|F7BAY6_HORSE:sp|P35747|ALBU_HORSE	Carbamidomethylation	C3:Carbamidomethylation:1000.00
SHC(+57.02)IAEVK	50.14	942.459	8	4.6	472.239	17.98		18	4391	JA_100817_90min_nat18.raw	tr|F7BAY6|F7BAY6_HORSE:sp|P35747|ALBU_HORSE	Carbamidomethylation	C3:Carbamidomethylation:1000.00
SHC(+57.02)IAEVK	50.14	942.459	8	1.3	472.238	18.87	40700000	117	4701	JA_170817_90min_nat117.raw	tr|F7BAY6|F7BAY6_HORSE:sp|P35747|ALBU_HORSE	Carbamidomethylation	C3:Carbamidomethylation:1000.00
SHC(+57.02)IAEVK	50.09	942.459	8	2.6	472.238	17.49	55600000	31	4215	JA_100817_90min_nat31.raw	tr|F7BAY6|F7BAY6_HORSE:sp|P35747|ALBU_HORSE	Carbamidomethylation	C3:Carbamidomethylation:1000.00
SHC(+57.02)IAEVK	50.07	942.459	8	3.1	472.238	18.16	68400000	34	4366	JA_100817_90min_nat34.raw	tr|F7BAY6|F7BAY6_HORSE:sp|P35747|ALBU_HORSE	Carbamidomethylation	C3:Carbamidomethylation:1000.00
SHC(+57.02)IAEVK	50.04	942.459	8	3.3	472.238	19.24		84	4868	JA_170817_90min_nat84.raw	tr|F7BAY6|F7BAY6_HORSE:sp|P35747|ALBU_HORSE	Carbamidomethylation	C3:Carbamidomethylation:1000.00
SHC(+57.02)IAEVK	50	942.459	8	4.5	472.239	19.51		81	4932	JA_170817_90min_nat81.raw	tr|F7BAY6|F7BAY6_HORSE:sp|P35747|ALBU_HORSE	Carbamidomethylation	C3:Carbamidomethylation:1000.00
SHC(+57.02)IAEVK	49.99	942.459	8	3.5	315.161	17.22	14600000	21	4177	JA_100817_90min_nat21.raw	tr|F7BAY6|F7BAY6_HORSE:sp|P35747|ALBU_HORSE	Carbamidomethylation	C3:Carbamidomethylation:1000.00
SHC(+57.02)IAEVK	49.98	942.459	8	3.7	472.239	19.35		87	4876	JA_170817_90min_nat87.raw	tr|F7BAY6|F7BAY6_HORSE:sp|P35747|ALBU_HORSE	Carbamidomethylation	C3:Carbamidomethylation:1000.00
SHC(+57.02)IAEVK	49.94	942.459	8	3.9	472.239	17.99	56900000	29	4375	JA_100817_90min_nat29.raw	tr|F7BAY6|F7BAY6_HORSE:sp|P35747|ALBU_HORSE	Carbamidomethylation	C3:Carbamidomethylation:1000.00
SHC(+57.02)IAEVK	49.92	942.459	8	3	315.161	18.38	7480000	95	4536	JA_170817_90min_nat95.raw	tr|F7BAY6|F7BAY6_HORSE:sp|P35747|ALBU_HORSE	Carbamidomethylation	C3:Carbamidomethylation:1000.00
SHC(+57.02)IAEVK	49.92	942.459	8	4.5	472.239	19.1	42900000	81	4780	JA_170817_90min_nat81.raw	tr|F7BAY6|F7BAY6_HORSE:sp|P35747|ALBU_HORSE	Carbamidomethylation	C3:Carbamidomethylation:1000.00
SHC(+57.02)IAEVK	49.9	942.459	8	7.4	472.24	18.49	85300000	38	4513	JA_100817_90min_nat38.raw	tr|F7BAY6|F7BAY6_HORSE:sp|P35747|ALBU_HORSE	Carbamidomethylation	C3:Carbamidomethylation:1000.00
SHC(+57.02)IAEVK	49.9	942.459	8	3.5	472.239	18.03	99600000	37	4375	JA_100817_90min_nat37.raw	tr|F7BAY6|F7BAY6_HORSE:sp|P35747|ALBU_HORSE	Carbamidomethylation	C3:Carbamidomethylation:1000.00
SHC(+57.02)IAEVK	49.89	942.459	8	3.9	472.239	19.52		115	4889	JA_170817_90min_nat115.raw	tr|F7BAY6|F7BAY6_HORSE:sp|P35747|ALBU_HORSE	Carbamidomethylation	C3:Carbamidomethylation:1000.00
SHC(+57.02)IAEVK	49.89	942.459	8	2.1	315.161	18.13	28800000	58	4582	JA_170817_90min_nat58.raw	tr|F7BAY6|F7BAY6_HORSE:sp|P35747|ALBU_HORSE	Carbamidomethylation	C3:Carbamidomethylation:1000.00
SHC(+57.02)IAEVK	49.86	942.459	8	3.2	315.161	17.3	14900000	18	4144	JA_100817_90min_nat18.raw	tr|F7BAY6|F7BAY6_HORSE:sp|P35747|ALBU_HORSE	Carbamidomethylation	C3:Carbamidomethylation:1000.00
SHC(+57.02)IAEVK	49.81	942.459	8	3.9	472.239	18.93	34900000	76	4756	JA_170817_90min_nat76.raw	tr|F7BAY6|F7BAY6_HORSE:sp|P35747|ALBU_HORSE	Carbamidomethylation	C3:Carbamidomethylation:1000.00
SHC(+57.02)IAEVK	49.8	942.459	8	4	472.239	19.3		89	4843	JA_170817_90min_nat89.raw	tr|F7BAY6|F7BAY6_HORSE:sp|P35747|ALBU_HORSE	Carbamidomethylation	C3:Carbamidomethylation:1000.00
SHC(+57.02)IAEVK	49.79	942.459	8	7	472.24	18.39	83400000	36	4513	JA_100817_90min_nat36.raw	tr|F7BAY6|F7BAY6_HORSE:sp|P35747|ALBU_HORSE	Carbamidomethylation	C3:Carbamidomethylation:1000.00
SHC(+57.02)IAEVK	49.78	942.459	8	2.5	472.238	18.94	37600000	113	4678	JA_170817_90min_nat113.raw	tr|F7BAY6|F7BAY6_HORSE:sp|P35747|ALBU_HORSE	Carbamidomethylation	C3:Carbamidomethylation:1000.00
SHC(+57.02)IAEVK	49.77	942.459	8	3	472.238	19.73		129	4964	JA_170817_90min_nat129.raw	tr|F7BAY6|F7BAY6_HORSE:sp|P35747|ALBU_HORSE	Carbamidomethylation	C3:Carbamidomethylation:1000.00
SHC(+57.02)IAEVK	49.75	942.459	8	2.7	315.161	18.15	17500000	63	4553	JA_170817_90min_nat63.raw	tr|F7BAY6|F7BAY6_HORSE:sp|P35747|ALBU_HORSE	Carbamidomethylation	C3:Carbamidomethylation:1000.00
SHC(+57.02)IAEVK	49.66	942.459	8	4.1	472.239	19.59		125	4983	JA_170817_90min_nat125.raw	tr|F7BAY6|F7BAY6_HORSE:sp|P35747|ALBU_HORSE	Carbamidomethylation	C3:Carbamidomethylation:1000.00
SHC(+57.02)IAEVK	49.61	942.459	8	3.5	472.239	17.18	90600000	8	4175	JA_100817_nat8_90min.raw	tr|F7BAY6|F7BAY6_HORSE:sp|P35747|ALBU_HORSE	Carbamidomethylation	C3:Carbamidomethylation:1000.00
SHC(+57.02)IAEVK	49.61	942.459	8	2.4	472.238	18.98	63200000	133	4781	JA_170817_90min_ALL_BATCHES_POOLED_3rd.raw	tr|F7BAY6|F7BAY6_HORSE:sp|P35747|ALBU_HORSE	Carbamidomethylation	C3:Carbamidomethylation:1000.00
SHC(+57.02)IAEVK	49.56	942.459	8	2	472.238	19.46		65	4964	JA_170817_90min_nat65.raw	tr|F7BAY6|F7BAY6_HORSE:sp|P35747|ALBU_HORSE	Carbamidomethylation	C3:Carbamidomethylation:1000.00
SHC(+57.02)IAEVK	49.49	942.459	8	3.5	472.239	19.74		114	5039	JA_170817_90min_nat114.raw	tr|F7BAY6|F7BAY6_HORSE:sp|P35747|ALBU_HORSE	Carbamidomethylation	C3:Carbamidomethylation:1000.00
SHC(+57.02)IAEVK	49.47	942.459	8	5.2	472.239	19.37		91	4892	JA_170817_90min_nat91.raw	tr|F7BAY6|F7BAY6_HORSE:sp|P35747|ALBU_HORSE	Carbamidomethylation	C3:Carbamidomethylation:1000.00
SHC(+57.02)IAEVK	49.45	942.459	8	4.1	472.239	17.5	48600000	10	4159	JA_100817_nat10_90min.raw	tr|F7BAY6|F7BAY6_HORSE:sp|P35747|ALBU_HORSE	Carbamidomethylation	C3:Carbamidomethylation:1000.00
SHC(+57.02)IAEVK	49.4	942.459	8	1.5	315.161	18.52	28800000	58	4725	JA_170817_90min_nat58.raw	tr|F7BAY6|F7BAY6_HORSE:sp|P35747|ALBU_HORSE	Carbamidomethylation	C3:Carbamidomethylation:1000.00
SHC(+57.02)IAEVK	49.4	942.459	8	3.2	315.161	18.49	17700000	94	4575	JA_170817_90min_nat94.raw	tr|F7BAY6|F7BAY6_HORSE:sp|P35747|ALBU_HORSE	Carbamidomethylation	C3:Carbamidomethylation:1000.00
SHC(+57.02)IAEVK	49.37	942.459	8	1.5	315.161	18.54	20600000	128	4607	JA_170817_90min_nat128.raw	tr|F7BAY6|F7BAY6_HORSE:sp|P35747|ALBU_HORSE	Carbamidomethylation	C3:Carbamidomethylation:1000.00
SHC(+57.02)IAEVK	49.34	942.459	8	5.1	472.239	18.07	73900000	42	4349	JA_100817_90min_nat42.raw	tr|F7BAY6|F7BAY6_HORSE:sp|P35747|ALBU_HORSE	Carbamidomethylation	C3:Carbamidomethylation:1000.00
SHC(+57.02)IAEVK	49.33	942.459	8	7	472.24	18.36	99600000	37	4500	JA_100817_90min_nat37.raw	tr|F7BAY6|F7BAY6_HORSE:sp|P35747|ALBU_HORSE	Carbamidomethylation	C3:Carbamidomethylation:1000.00
SHC(+57.02)IAEVK	49.31	942.459	8	4.6	472.239	17.4	75300000	1	4193	JA_100817_nat1_90min.raw	tr|F7BAY6|F7BAY6_HORSE:sp|P35747|ALBU_HORSE	Carbamidomethylation	C3:Carbamidomethylation:1000.00
SHC(+57.02)IAEVK	49.29	942.459	8	2.8	315.161	18.54	16600000	118	4637	JA_170817_90min_nat118.raw	tr|F7BAY6|F7BAY6_HORSE:sp|P35747|ALBU_HORSE	Carbamidomethylation	C3:Carbamidomethylation:1000.00
SHC(+57.02)IAEVK	49.26	942.459	8	2.3	315.161	18.19	19600000	61	4576	JA_170817_90min_nat61.raw	tr|F7BAY6|F7BAY6_HORSE:sp|P35747|ALBU_HORSE	Carbamidomethylation	C3:Carbamidomethylation:1000.00
SHC(+57.02)IAEVK	49.24	942.459	8	3.7	472.239	19.35		86	4867	JA_170817_90min_nat86.raw	tr|F7BAY6|F7BAY6_HORSE:sp|P35747|ALBU_HORSE	Carbamidomethylation	C3:Carbamidomethylation:1000.00
SHC(+57.02)IAEVK	49.22	942.459	8	5.1	472.239	18.82	49100000	135	4783	JA_170817_90min_POOL_BATCH_2.raw	tr|F7BAY6|F7BAY6_HORSE:sp|P35747|ALBU_HORSE	Carbamidomethylation	C3:Carbamidomethylation:1000.00
SHC(+57.02)IAEVK	49.2	942.459	8	3.7	315.161	18.34	11000000	87	4514	JA_170817_90min_nat87.raw	tr|F7BAY6|F7BAY6_HORSE:sp|P35747|ALBU_HORSE	Carbamidomethylation	C3:Carbamidomethylation:1000.00
SHC(+57.02)IAEVK	49.17	942.459	8	0.8	315.161	18.59	19600000	61	4723	JA_170817_90min_nat61.raw	tr|F7BAY6|F7BAY6_HORSE:sp|P35747|ALBU_HORSE	Carbamidomethylation	C3:Carbamidomethylation:1000.00
SHC(+57.02)IAEVK	49.15	942.459	8	3.5	315.161	18.15	15700000	102	4523	JA_170817_90min_nat102.raw	tr|F7BAY6|F7BAY6_HORSE:sp|P35747|ALBU_HORSE	Carbamidomethylation	C3:Carbamidomethylation:1000.00
SHC(+57.02)IAEVK	49.14	942.459	8	3.4	315.161	17.05	13500000	13	4062	JA_100817_nat13_90min.raw	tr|F7BAY6|F7BAY6_HORSE:sp|P35747|ALBU_HORSE	Carbamidomethylation	C3:Carbamidomethylation:1000.00
SHC(+57.02)IAEVK	49.14	942.459	8	1.5	315.161	18.83	5820000	140	4583	JA_170817_90min_nat77c.raw	tr|F7BAY6|F7BAY6_HORSE:sp|P35747|ALBU_HORSE	Carbamidomethylation	C3:Carbamidomethylation:1000.00
SHC(+57.02)IAEVK	49.06	942.459	8	5.5	472.24	17.99	52000000	41	4341	JA_100817_90min_nat41.raw	tr|F7BAY6|F7BAY6_HORSE:sp|P35747|ALBU_HORSE	Carbamidomethylation	C3:Carbamidomethylation:1000.00
SHC(+57.02)IAEVK	49.02	942.459	8	1.9	315.161	18.62	37400000	64	4705	JA_170817_90min_nat64.raw	tr|F7BAY6|F7BAY6_HORSE:sp|P35747|ALBU_HORSE	Carbamidomethylation	C3:Carbamidomethylation:1000.00
SHC(+57.02)IAEVK	49	942.459	8	3.2	315.161	17.54	18600000	24	4276	JA_100817_90min_nat24.raw	tr|F7BAY6|F7BAY6_HORSE:sp|P35747|ALBU_HORSE	Carbamidomethylation	C3:Carbamidomethylation:1000.00
SHC(+57.02)IAEVK	48.97	942.459	8	2.1	315.161	18.66	11600000	124	4623	JA_170817_90min_nat124.raw	tr|F7BAY6|F7BAY6_HORSE:sp|P35747|ALBU_HORSE	Carbamidomethylation	C3:Carbamidomethylation:1000.00
SHC(+57.02)IAEVK	48.93	942.459	8	3.3	472.238	17.7		12	4306	JA_100817_nat12_90min.raw	tr|F7BAY6|F7BAY6_HORSE:sp|P35747|ALBU_HORSE	Carbamidomethylation	C3:Carbamidomethylation:1000.00
SHC(+57.02)IAEVK	48.78	942.459	8	1.5	315.161	18.65	8010000	116	4657	JA_170817_90min_nat116.raw	tr|F7BAY6|F7BAY6_HORSE:sp|P35747|ALBU_HORSE	Carbamidomethylation	C3:Carbamidomethylation:1000.00
SHC(+57.02)IAEVK	48.76	942.459	8	2.8	315.161	18.42	11600000	75	4578	JA_170817_90min_nat75.raw	tr|F7BAY6|F7BAY6_HORSE:sp|P35747|ALBU_HORSE	Carbamidomethylation	C3:Carbamidomethylation:1000.00
SHC(+57.02)IAEVK	48.74	942.459	8	4.5	315.162	18.39	10800000	56	4433	JA_100817_90min_nat56.raw	tr|F7BAY6|F7BAY6_HORSE:sp|P35747|ALBU_HORSE	Carbamidomethylation	C3:Carbamidomethylation:1000.00
SHC(+57.02)IAEVK	48.73	942.459	8	2.5	315.161	18.49	13000000	106	4577	JA_170817_90min_nat106.raw	tr|F7BAY6|F7BAY6_HORSE:sp|P35747|ALBU_HORSE	Carbamidomethylation	C3:Carbamidomethylation:1000.00
SHC(+57.02)IAEVK	48.71	942.459	8	5.3	472.239	18.27	19300000	138	4245	JA_100817_90min_nat77c.raw	tr|F7BAY6|F7BAY6_HORSE:sp|P35747|ALBU_HORSE	Carbamidomethylation	C3:Carbamidomethylation:1000.00
SHC(+57.02)IAEVK	48.7	942.459	8	3.6	472.239	17.51	53600000	131	4289	JA_100817_ALL_nat_Batch_Pool_90min.raw	tr|F7BAY6|F7BAY6_HORSE:sp|P35747|ALBU_HORSE	Carbamidomethylation	C3:Carbamidomethylation:1000.00
SHC(+57.02)IAEVK	48.7	942.459	8	2.8	315.161	18.34	6730000	105	4572	JA_170817_90min_nat105.raw	tr|F7BAY6|F7BAY6_HORSE:sp|P35747|ALBU_HORSE	Carbamidomethylation	C3:Carbamidomethylation:1000.00
SHC(+57.02)IAEVK	48.68	942.459	8	3.9	472.239	17.2	54900000	7	4205	JA_100817_nat7_90min.raw	tr|F7BAY6|F7BAY6_HORSE:sp|P35747|ALBU_HORSE	Carbamidomethylation	C3:Carbamidomethylation:1000.00
SHC(+57.02)IAEVK	48.68	942.459	8	4.2	472.239	17.28	99100000	14	4204	JA_100817_nat14_90min.raw	tr|F7BAY6|F7BAY6_HORSE:sp|P35747|ALBU_HORSE	Carbamidomethylation	C3:Carbamidomethylation:1000.00
SHC(+57.02)IAEVK	48.67	942.459	8	3.6	472.239	17.51	48800000	15	4281	JA_100817_90min_nat15.raw	tr|F7BAY6|F7BAY6_HORSE:sp|P35747|ALBU_HORSE	Carbamidomethylation	C3:Carbamidomethylation:1000.00
SHC(+57.02)IAEVK	48.66	942.459	8	2.8	472.238	17.78	38700000	22	4355	JA_100817_90min_nat22.raw	tr|F7BAY6|F7BAY6_HORSE:sp|P35747|ALBU_HORSE	Carbamidomethylation	C3:Carbamidomethylation:1000.00
SHC(+57.02)IAEVK	48.65	942.459	8	4.9	472.239	19.39		79	4925	JA_170817_90min_nat79.raw	tr|F7BAY6|F7BAY6_HORSE:sp|P35747|ALBU_HORSE	Carbamidomethylation	C3:Carbamidomethylation:1000.00
SHC(+57.02)IAEVK	48.63	942.459	8	2.6	472.238	19.56		108	4949	JA_170817_90min_nat108.raw	tr|F7BAY6|F7BAY6_HORSE:sp|P35747|ALBU_HORSE	Carbamidomethylation	C3:Carbamidomethylation:1000.00
SHC(+57.02)IAEVK	48.56	942.459	8	2.2	472.238	18.69	36300000	119	4621	JA_170817_90min_nat119.raw	tr|F7BAY6|F7BAY6_HORSE:sp|P35747|ALBU_HORSE	Carbamidomethylation	C3:Carbamidomethylation:1000.00
SHC(+57.02)IAEVK	48.56	942.459	8	3.3	472.238	19.55		110	4933	JA_170817_90min_nat110.raw	tr|F7BAY6|F7BAY6_HORSE:sp|P35747|ALBU_HORSE	Carbamidomethylation	C3:Carbamidomethylation:1000.00
SHC(+57.02)IAEVK	48.52	942.459	8	3.7	472.239	18.29		17	4509	JA_100817_90min_nat17.raw	tr|F7BAY6|F7BAY6_HORSE:sp|P35747|ALBU_HORSE	Carbamidomethylation	C3:Carbamidomethylation:1000.00
SHC(+57.02)IAEVK	48.5	942.459	8	5.3	472.239	17.42	53500000	13	4195	JA_100817_nat13_90min.raw	tr|F7BAY6|F7BAY6_HORSE:sp|P35747|ALBU_HORSE	Carbamidomethylation	C3:Carbamidomethylation:1000.00
SHC(+57.02)IAEVK	48.46	942.459	8	2.7	315.161	18.53	1930000	112	4542	JA_170817_90min_nat112.raw	tr|F7BAY6|F7BAY6_HORSE:sp|P35747|ALBU_HORSE	Carbamidomethylation	C3:Carbamidomethylation:1000.00
SHC(+57.02)IAEVK	48.42	942.459	8	5.7	315.162	17.79	21800000	40	4280	JA_100817_90min_nat40.raw	tr|F7BAY6|F7BAY6_HORSE:sp|P35747|ALBU_HORSE	Carbamidomethylation	C3:Carbamidomethylation:1000.00
SHC(+57.02)IAEVK	48.42	942.459	8	5.2	472.239	18.11	51000000	53	4324	JA_100817_90min_nat53.raw	tr|F7BAY6|F7BAY6_HORSE:sp|P35747|ALBU_HORSE	Carbamidomethylation	C3:Carbamidomethylation:1000.00
SHC(+57.02)IAEVK	48.41	942.459	8	2.9	315.161	17.68	22500000	28	4218	JA_100817_90min_nat28.raw	tr|F7BAY6|F7BAY6_HORSE:sp|P35747|ALBU_HORSE	Carbamidomethylation	C3:Carbamidomethylation:1000.00
SHC(+57.02)IAEVK	48.41	942.459	8	4	472.239	18.1	38300000	33	4379	JA_100817_90min_nat33.raw	tr|F7BAY6|F7BAY6_HORSE:sp|P35747|ALBU_HORSE	Carbamidomethylation	C3:Carbamidomethylation:1000.00
SHC(+57.02)IAEVK	48.4	942.459	8	3.6	315.161	18.21	23200000	73	4543	JA_170817_90min_nat73.raw	tr|F7BAY6|F7BAY6_HORSE:sp|P35747|ALBU_HORSE	Carbamidomethylation	C3:Carbamidomethylation:1000.00
SHC(+57.02)IAEVK	48.4	942.459	8	3.3	472.238	19.33	63200000	133	4913	JA_170817_90min_ALL_BATCHES_POOLED_3rd.raw	tr|F7BAY6|F7BAY6_HORSE:sp|P35747|ALBU_HORSE	Carbamidomethylation	C3:Carbamidomethylation:1000.00
SHC(+57.02)IAEVK	48.4	942.459	8	3.4	315.161	17.2	7410000	4	4118	JA_100817_nat4_90min.raw	tr|F7BAY6|F7BAY6_HORSE:sp|P35747|ALBU_HORSE	Carbamidomethylation	C3:Carbamidomethylation:1000.00
SHC(+57.02)IAEVK	48.39	942.459	8	4.4	472.239	19.42		107	4907	JA_170817_90min_nat107.raw	tr|F7BAY6|F7BAY6_HORSE:sp|P35747|ALBU_HORSE	Carbamidomethylation	C3:Carbamidomethylation:1000.00
SHC(+57.02)IAEVK	48.38	942.459	8	3.1	315.161	19.06	17700000	94	4785	JA_170817_90min_nat94.raw	tr|F7BAY6|F7BAY6_HORSE:sp|P35747|ALBU_HORSE	Carbamidomethylation	C3:Carbamidomethylation:1000.00
SHC(+57.02)IAEVK	48.36	942.459	8	4.3	315.162	17.02	8870000	9	4059	JA_100817_nat9_90min.raw	tr|F7BAY6|F7BAY6_HORSE:sp|P35747|ALBU_HORSE	Carbamidomethylation	C3:Carbamidomethylation:1000.00
SHC(+57.02)IAEVK	48.35	942.459	8	6.3	472.24	18.54	71600000	40	4553	JA_100817_90min_nat40.raw	tr|F7BAY6|F7BAY6_HORSE:sp|P35747|ALBU_HORSE	Carbamidomethylation	C3:Carbamidomethylation:1000.00
SHC(+57.02)IAEVK	48.31	942.459	8	5.1	472.239	19.04		38	4718	JA_100817_90min_nat38.raw	tr|F7BAY6|F7BAY6_HORSE:sp|P35747|ALBU_HORSE	Carbamidomethylation	C3:Carbamidomethylation:1000.00
SHC(+57.02)IAEVK	48.29	942.459	8	2.2	472.238	19.61		116	5011	JA_170817_90min_nat116.raw	tr|F7BAY6|F7BAY6_HORSE:sp|P35747|ALBU_HORSE	Carbamidomethylation	C3:Carbamidomethylation:1000.00
SHC(+57.02)IAEVK	48.28	942.459	8	4.8	472.239	19.16		99	4845	JA_170817_90min_nat99.raw	tr|F7BAY6|F7BAY6_HORSE:sp|P35747|ALBU_HORSE	Carbamidomethylation	C3:Carbamidomethylation:1000.00
SHC(+57.02)IAEVK	48.23	942.459	8	2.8	472.238	19.75		123	4978	JA_170817_90min_nat123.raw	tr|F7BAY6|F7BAY6_HORSE:sp|P35747|ALBU_HORSE	Carbamidomethylation	C3:Carbamidomethylation:1000.00
SHC(+57.02)IAEVK	48.15	942.459	8	6.2	315.162	17.29	21300000	48	4218	JA_100817_90min_nat48.raw	tr|F7BAY6|F7BAY6_HORSE:sp|P35747|ALBU_HORSE	Carbamidomethylation	C3:Carbamidomethylation:1000.00
SHC(+57.02)IAEVK	48.09	942.459	8	3.3	315.161	18.3	8470000	103	4534	JA_170817_90min_nat103.raw	tr|F7BAY6|F7BAY6_HORSE:sp|P35747|ALBU_HORSE	Carbamidomethylation	C3:Carbamidomethylation:1000.00
SHC(+57.02)IAEVK	48.07	942.459	8	3.3	472.238	18.03		14	4490	JA_100817_nat14_90min.raw	tr|F7BAY6|F7BAY6_HORSE:sp|P35747|ALBU_HORSE	Carbamidomethylation	C3:Carbamidomethylation:1000.00
SHC(+57.02)IAEVK	48.05	942.459	8	4.8	315.162	18.16	21800000	40	4413	JA_100817_90min_nat40.raw	tr|F7BAY6|F7BAY6_HORSE:sp|P35747|ALBU_HORSE	Carbamidomethylation	C3:Carbamidomethylation:1000.00
SHC(+57.02)IAEVK	48.04	942.459	8	4.6	315.162	18.51	15700000	102	4654	JA_170817_90min_nat102.raw	tr|F7BAY6|F7BAY6_HORSE:sp|P35747|ALBU_HORSE	Carbamidomethylation	C3:Carbamidomethylation:1000.00
SHC(+57.02)IAEVK	48.02	942.459	8	1.7	315.161	18.43	18900000	67	4602	JA_170817_90min_nat67.raw	tr|F7BAY6|F7BAY6_HORSE:sp|P35747|ALBU_HORSE	Carbamidomethylation	C3:Carbamidomethylation:1000.00
SHC(+57.02)IAEVK	48.01	942.459	8	4.8	315.162	18.27	26000000	71	4591	JA_170817_90min_nat71.raw	tr|F7BAY6|F7BAY6_HORSE:sp|P35747|ALBU_HORSE	Carbamidomethylation	C3:Carbamidomethylation:1000.00
SHC(+57.02)IAEVK	47.99	942.459	8	4.3	472.239	17.57	49700000	21	4310	JA_100817_90min_nat21.raw	tr|F7BAY6|F7BAY6_HORSE:sp|P35747|ALBU_HORSE	Carbamidomethylation	C3:Carbamidomethylation:1000.00
SHC(+57.02)IAEVK	47.97	942.459	8	3.2	315.161	17.03	9280000	11	4056	JA_100817_nat11_90min.raw	tr|F7BAY6|F7BAY6_HORSE:sp|P35747|ALBU_HORSE	Carbamidomethylation	C3:Carbamidomethylation:1000.00
SHC(+57.02)IAEVK	47.96	942.459	8	2.3	315.161	18.47	21600000	62	4676	JA_170817_90min_nat62.raw	tr|F7BAY6|F7BAY6_HORSE:sp|P35747|ALBU_HORSE	Carbamidomethylation	C3:Carbamidomethylation:1000.00
SHC(+57.02)IAEVK	47.92	942.459	8	3.8	472.239	19.51		78	4961	JA_170817_90min_nat78.raw	tr|F7BAY6|F7BAY6_HORSE:sp|P35747|ALBU_HORSE	Carbamidomethylation	C3:Carbamidomethylation:1000.00
SHC(+57.02)IAEVK	47.92	942.459	8	3.6	315.161	17.19	15900000	19	4154	JA_100817_90min_nat19.raw	tr|F7BAY6|F7BAY6_HORSE:sp|P35747|ALBU_HORSE	Carbamidomethylation	C3:Carbamidomethylation:1000.00
SHC(+57.02)IAEVK	47.87	942.459	8	4.4	315.162	17.23	14400000	16	4159	JA_100817_90min_nat16.raw	tr|F7BAY6|F7BAY6_HORSE:sp|P35747|ALBU_HORSE	Carbamidomethylation	C3:Carbamidomethylation:1000.00
SHC(+57.02)IAEVK	47.86	942.459	8	4.2	315.162	18.32	15800000	92	4506	JA_170817_90min_nat92.raw	tr|F7BAY6|F7BAY6_HORSE:sp|P35747|ALBU_HORSE	Carbamidomethylation	C3:Carbamidomethylation:1000.00
SHC(+57.02)IAEVK	47.85	942.459	8	3.5	472.239	19.58		85	4989	JA_170817_90min_nat85.raw	tr|F7BAY6|F7BAY6_HORSE:sp|P35747|ALBU_HORSE	Carbamidomethylation	C3:Carbamidomethylation:1000.00
SHC(+57.02)IAEVK	47.85	942.459	8	1.8	315.161	18.55	12800000	115	4539	JA_170817_90min_nat115.raw	tr|F7BAY6|F7BAY6_HORSE:sp|P35747|ALBU_HORSE	Carbamidomethylation	C3:Carbamidomethylation:1000.00
SHC(+57.02)IAEVK	47.85	942.459	8	3	315.161	18.54	12000000	107	4582	JA_170817_90min_nat107.raw	tr|F7BAY6|F7BAY6_HORSE:sp|P35747|ALBU_HORSE	Carbamidomethylation	C3:Carbamidomethylation:1000.00
SHC(+57.02)IAEVK	47.84	942.459	8	3.5	315.161	18.2	20100000	88	4527	JA_170817_90min_nat88.raw	tr|F7BAY6|F7BAY6_HORSE:sp|P35747|ALBU_HORSE	Carbamidomethylation	C3:Carbamidomethylation:1000.00
SHC(+57.02)IAEVK	47.81	942.459	8	3.3	315.161	17.4	9530000	20	4170	JA_100817_90min_nat20.raw	tr|F7BAY6|F7BAY6_HORSE:sp|P35747|ALBU_HORSE	Carbamidomethylation	C3:Carbamidomethylation:1000.00
SHC(+57.02)IAEVK	47.81	942.459	8	3	315.161	18.6	16900000	114	4616	JA_170817_90min_nat114.raw	tr|F7BAY6|F7BAY6_HORSE:sp|P35747|ALBU_HORSE	Carbamidomethylation	C3:Carbamidomethylation:1000.00
SHC(+57.02)IAEVK	47.79	942.459	8	0	472.237	18.82	58400000	61	4808	JA_170817_90min_nat61.raw	tr|F7BAY6|F7BAY6_HORSE:sp|P35747|ALBU_HORSE	Carbamidomethylation	C3:Carbamidomethylation:1000.00
SHC(+57.02)IAEVK	47.78	942.459	8	2.9	315.161	17.71	13000000	27	4273	JA_100817_90min_nat27.raw	tr|F7BAY6|F7BAY6_HORSE:sp|P35747|ALBU_HORSE	Carbamidomethylation	C3:Carbamidomethylation:1000.00
SHC(+57.02)IAEVK	47.77	942.459	8	3.7	315.161	18.24	18700000	82	4558	JA_170817_90min_nat82.raw	tr|F7BAY6|F7BAY6_HORSE:sp|P35747|ALBU_HORSE	Carbamidomethylation	C3:Carbamidomethylation:1000.00
SHC(+57.02)IAEVK	47.72	942.459	8	4.4	472.239	19		90	4802	JA_170817_90min_nat90.raw	tr|F7BAY6|F7BAY6_HORSE:sp|P35747|ALBU_HORSE	Carbamidomethylation	C3:Carbamidomethylation:1000.00
SHC(+57.02)IAEVK	47.69	942.459	8	4.2	315.162	17.78	29000000	38	4252	JA_100817_90min_nat38.raw	tr|F7BAY6|F7BAY6_HORSE:sp|P35747|ALBU_HORSE	Carbamidomethylation	C3:Carbamidomethylation:1000.00
SHC(+57.02)IAEVK	47.69	942.459	8	1.3	315.161	18.62	9730000	122	4593	JA_170817_90min_nat122.raw	tr|F7BAY6|F7BAY6_HORSE:sp|P35747|ALBU_HORSE	Carbamidomethylation	C3:Carbamidomethylation:1000.00
SHC(+57.02)IAEVK	47.69	942.459	8	5.7	472.24	18.25		49	4440	JA_100817_90min_nat49.raw	tr|F7BAY6|F7BAY6_HORSE:sp|P35747|ALBU_HORSE	Carbamidomethylation	C3:Carbamidomethylation:1000.00
SHC(+57.02)IAEVK	47.68	942.459	8	1.7	315.161	18.9	16600000	118	4770	JA_170817_90min_nat118.raw	tr|F7BAY6|F7BAY6_HORSE:sp|P35747|ALBU_HORSE	Carbamidomethylation	C3:Carbamidomethylation:1000.00
SHC(+57.02)IAEVK	47.67	942.459	8	4	315.162	19.09		89	4769	JA_170817_90min_nat89.raw	tr|F7BAY6|F7BAY6_HORSE:sp|P35747|ALBU_HORSE	Carbamidomethylation	C3:Carbamidomethylation:1000.00
SHC(+57.02)IAEVK	47.66	942.459	8	2.6	315.161	18.36	17000000	93	4577	JA_170817_90min_nat93.raw	tr|F7BAY6|F7BAY6_HORSE:sp|P35747|ALBU_HORSE	Carbamidomethylation	C3:Carbamidomethylation:1000.00
SHC(+57.02)IAEVK	47.66	942.459	8	4.3	315.162	17.68	20200000	46	4261	JA_100817_90min_nat46.raw	tr|F7BAY6|F7BAY6_HORSE:sp|P35747|ALBU_HORSE	Carbamidomethylation	C3:Carbamidomethylation:1000.00
SHC(+57.02)IAEVK	47.65	942.459	8	4.1	472.239	19.18	28000000	109	4784	JA_170817_90min_nat109.raw	tr|F7BAY6|F7BAY6_HORSE:sp|P35747|ALBU_HORSE	Carbamidomethylation	C3:Carbamidomethylation:1000.00
SHC(+57.02)IAEVK	47.63	942.459	8	2	315.161	18.77	17000000	93	4725	JA_170817_90min_nat93.raw	tr|F7BAY6|F7BAY6_HORSE:sp|P35747|ALBU_HORSE	Carbamidomethylation	C3:Carbamidomethylation:1000.00
SHC(+57.02)IAEVK	47.62	942.459	8	4.7	315.162	17.02	10400000	15	4101	JA_100817_90min_nat15.raw	tr|F7BAY6|F7BAY6_HORSE:sp|P35747|ALBU_HORSE	Carbamidomethylation	C3:Carbamidomethylation:1000.00
SHC(+57.02)IAEVK	47.62	942.459	8	1.4	315.161	18.5	32400000	59	4704	JA_170817_90min_nat59.raw	tr|F7BAY6|F7BAY6_HORSE:sp|P35747|ALBU_HORSE	Carbamidomethylation	C3:Carbamidomethylation:1000.00
SHC(+57.02)IAEVK	47.6	942.459	8	2.4	315.161	18.38	16600000	66	4583	JA_170817_90min_nat66.raw	tr|F7BAY6|F7BAY6_HORSE:sp|P35747|ALBU_HORSE	Carbamidomethylation	C3:Carbamidomethylation:1000.00
SHC(+57.02)IAEVK	47.6	942.459	8	3.2	315.161	18.57	13900000	81	4578	JA_170817_90min_nat81.raw	tr|F7BAY6|F7BAY6_HORSE:sp|P35747|ALBU_HORSE	Carbamidomethylation	C3:Carbamidomethylation:1000.00
SHC(+57.02)IAEVK	47.6	942.459	8	4.8	315.162	18.21	20200000	83	4550	JA_170817_90min_nat83.raw	tr|F7BAY6|F7BAY6_HORSE:sp|P35747|ALBU_HORSE	Carbamidomethylation	C3:Carbamidomethylation:1000.00
SHC(+57.02)IAEVK	47.55	942.459	8	4.9	315.162	17.99	10800000	56	4282	JA_100817_90min_nat56.raw	tr|F7BAY6|F7BAY6_HORSE:sp|P35747|ALBU_HORSE	Carbamidomethylation	C3:Carbamidomethylation:1000.00
SHC(+57.02)IAEVK	47.55	942.459	8	1.5	315.161	18.73	9950000	130	4636	JA_170817_90min_nat130.raw	tr|F7BAY6|F7BAY6_HORSE:sp|P35747|ALBU_HORSE	Carbamidomethylation	C3:Carbamidomethylation:1000.00
SHC(+57.02)IAEVK	47.43	942.459	8	4.1	315.162	17.69	28500000	35	4231	JA_100817_90min_nat35.raw	tr|F7BAY6|F7BAY6_HORSE:sp|P35747|ALBU_HORSE	Carbamidomethylation	C3:Carbamidomethylation:1000.00
SHC(+57.02)IAEVK	47.42	942.459	8	5.2	315.162	18.04	11100000	50	4315	JA_100817_90min_nat50.raw	tr|F7BAY6|F7BAY6_HORSE:sp|P35747|ALBU_HORSE	Carbamidomethylation	C3:Carbamidomethylation:1000.00
SHC(+57.02)IAEVK	47.4	942.459	8	3.1	315.161	17.42	11200000	22	4224	JA_100817_90min_nat22.raw	tr|F7BAY6|F7BAY6_HORSE:sp|P35747|ALBU_HORSE	Carbamidomethylation	C3:Carbamidomethylation:1000.00
SHC(+57.02)IAEVK	47.35	942.459	8	4.4	472.239	17.89		1	4378	JA_100817_nat1_90min.raw	tr|F7BAY6|F7BAY6_HORSE:sp|P35747|ALBU_HORSE	Carbamidomethylation	C3:Carbamidomethylation:1000.00
SHC(+57.02)IAEVK	47.35	942.459	8	3.1	315.161	18.51	13900000	89	4555	JA_170817_90min_nat89.raw	tr|F7BAY6|F7BAY6_HORSE:sp|P35747|ALBU_HORSE	Carbamidomethylation	C3:Carbamidomethylation:1000.00
SHC(+57.02)IAEVK	47.34	942.459	8	3.5	315.161	16.99	18600000	12	4046	JA_100817_nat12_90min.raw	tr|F7BAY6|F7BAY6_HORSE:sp|P35747|ALBU_HORSE	Carbamidomethylation	C3:Carbamidomethylation:1000.00
SHC(+57.02)IAEVK	47.34	942.459	8	4.8	315.162	17.65	11100000	50	4175	JA_100817_90min_nat50.raw	tr|F7BAY6|F7BAY6_HORSE:sp|P35747|ALBU_HORSE	Carbamidomethylation	C3:Carbamidomethylation:1000.00
SHC(+57.02)IAEVK	47.33	942.459	8	6.2	472.24	18.53		25	4569	JA_100817_90min_nat25.raw	tr|F7BAY6|F7BAY6_HORSE:sp|P35747|ALBU_HORSE	Carbamidomethylation	C3:Carbamidomethylation:1000.00
SHC(+57.02)IAEVK	47.24	942.459	8	3.2	315.161	18.33	20500000	85	4539	JA_170817_90min_nat85.raw	tr|F7BAY6|F7BAY6_HORSE:sp|P35747|ALBU_HORSE	Carbamidomethylation	C3:Carbamidomethylation:1000.00
SHC(+57.02)IAEVK	47.16	942.459	8	4.9	315.162	18.48	12100000	86	4546	JA_170817_90min_nat86.raw	tr|F7BAY6|F7BAY6_HORSE:sp|P35747|ALBU_HORSE	Carbamidomethylation	C3:Carbamidomethylation:1000.00
SHC(+57.02)IAEVK	47.15	942.459	8	4.1	315.162	18.22	10000000	84	4496	JA_170817_90min_nat84.raw	tr|F7BAY6|F7BAY6_HORSE:sp|P35747|ALBU_HORSE	Carbamidomethylation	C3:Carbamidomethylation:1000.00
SHC(+57.02)IAEVK	47.11	942.459	8	4.2	315.162	18.15	11300000	97	4561	JA_170817_90min_nat97.raw	tr|F7BAY6|F7BAY6_HORSE:sp|P35747|ALBU_HORSE	Carbamidomethylation	C3:Carbamidomethylation:1000.00
SHC(+57.02)IAEVK	47.11	942.459	8	3.3	472.238	19.16	35800000	110	4787	JA_170817_90min_nat110.raw	tr|F7BAY6|F7BAY6_HORSE:sp|P35747|ALBU_HORSE	Carbamidomethylation	C3:Carbamidomethylation:1000.00
SHC(+57.02)IAEVK	47.09	942.459	8	3.8	315.162	16.88	23300000	6	4097	JA_100817_nat6_90min.raw	tr|F7BAY6|F7BAY6_HORSE:sp|P35747|ALBU_HORSE	Carbamidomethylation	C3:Carbamidomethylation:1000.00
SHC(+57.02)IAEVK	47.06	942.459	8	5.1	315.162	18.23	6330000	98	4509	JA_170817_90min_nat98.raw	tr|F7BAY6|F7BAY6_HORSE:sp|P35747|ALBU_HORSE	Carbamidomethylation	C3:Carbamidomethylation:1000.00
SHC(+57.02)IAEVK	47.06	942.459	8	5.2	472.239	19.37		76	4922	JA_170817_90min_nat76.raw	tr|F7BAY6|F7BAY6_HORSE:sp|P35747|ALBU_HORSE	Carbamidomethylation	C3:Carbamidomethylation:1000.00
SHC(+57.02)IAEVK	47.03	942.459	8	2	315.161	18.58	19900000	111	4595	JA_170817_90min_nat111.raw	tr|F7BAY6|F7BAY6_HORSE:sp|P35747|ALBU_HORSE	Carbamidomethylation	C3:Carbamidomethylation:1000.00
SHC(+57.02)IAEVK	47.03	942.459	8	2.1	315.161	18.08	35800000	60	4534	JA_170817_90min_nat60.raw	tr|F7BAY6|F7BAY6_HORSE:sp|P35747|ALBU_HORSE	Carbamidomethylation	C3:Carbamidomethylation:1000.00
SHC(+57.02)IAEVK	47	942.459	8	1.9	315.161	18.37	4970000	127	4569	JA_170817_90min_nat127.raw	tr|F7BAY6|F7BAY6_HORSE:sp|P35747|ALBU_HORSE	Carbamidomethylation	C3:Carbamidomethylation:1000.00
SHC(+57.02)IAEVK	47	942.459	8	3.3	472.238	19.03	51600000	67	4828	JA_170817_90min_nat67.raw	tr|F7BAY6|F7BAY6_HORSE:sp|P35747|ALBU_HORSE	Carbamidomethylation	C3:Carbamidomethylation:1000.00
SHC(+57.02)IAEVK	46.99	942.459	8	4.3	315.162	17.15	11500000	10	4032	JA_100817_nat10_90min.raw	tr|F7BAY6|F7BAY6_HORSE:sp|P35747|ALBU_HORSE	Carbamidomethylation	C3:Carbamidomethylation:1000.00
SHC(+57.02)IAEVK	46.99	942.459	8	2	315.161	19.14	11600000	124	4796	JA_170817_90min_nat124.raw	tr|F7BAY6|F7BAY6_HORSE:sp|P35747|ALBU_HORSE	Carbamidomethylation	C3:Carbamidomethylation:1000.00
SHC(+57.02)IAEVK	46.94	942.459	8	4.2	472.239	19.65		89	4974	JA_170817_90min_nat89.raw	tr|F7BAY6|F7BAY6_HORSE:sp|P35747|ALBU_HORSE	Carbamidomethylation	C3:Carbamidomethylation:1000.00
SHC(+57.02)IAEVK	46.94	942.459	8	3.1	315.161	18.4	18600000	80	4582	JA_170817_90min_nat80.raw	tr|F7BAY6|F7BAY6_HORSE:sp|P35747|ALBU_HORSE	Carbamidomethylation	C3:Carbamidomethylation:1000.00
SHC(+57.02)IAEVK	46.94	942.459	8	5.2	315.162	17.66	15400000	51	4209	JA_100817_90min_nat51.raw	tr|F7BAY6|F7BAY6_HORSE:sp|P35747|ALBU_HORSE	Carbamidomethylation	C3:Carbamidomethylation:1000.00
SHC(+57.02)IAEVK	46.92	942.459	8	3.3	315.161	18.31	11200000	90	4545	JA_170817_90min_nat90.raw	tr|F7BAY6|F7BAY6_HORSE:sp|P35747|ALBU_HORSE	Carbamidomethylation	C3:Carbamidomethylation:1000.00
SHC(+57.02)IAEVK	46.9	942.459	8	1.8	315.161	18.66	15700000	129	4579	JA_170817_90min_nat129.raw	tr|F7BAY6|F7BAY6_HORSE:sp|P35747|ALBU_HORSE	Carbamidomethylation	C3:Carbamidomethylation:1000.00
SHC(+57.02)IAEVK	46.88	942.459	8	4.7	315.162	17.78	8290000	43	4260	JA_100817_90min_nat43.raw	tr|F7BAY6|F7BAY6_HORSE:sp|P35747|ALBU_HORSE	Carbamidomethylation	C3:Carbamidomethylation:1000.00
SHC(+57.02)IAEVK	46.85	942.459	8	3.5	315.161	18.52	18000000	78	4599	JA_170817_90min_nat78.raw	tr|F7BAY6|F7BAY6_HORSE:sp|P35747|ALBU_HORSE	Carbamidomethylation	C3:Carbamidomethylation:1000.00
SHC(+57.02)IAEVK	46.84	942.459	8	4.3	315.162	17.67	17100000	30	4261	JA_100817_90min_nat30.raw	tr|F7BAY6|F7BAY6_HORSE:sp|P35747|ALBU_HORSE	Carbamidomethylation	C3:Carbamidomethylation:1000.00
SHC(+57.02)IAEVK	46.83	942.459	8	1.8	315.161	18.52	11700000	125	4590	JA_170817_90min_nat125.raw	tr|F7BAY6|F7BAY6_HORSE:sp|P35747|ALBU_HORSE	Carbamidomethylation	C3:Carbamidomethylation:1000.00
SHC(+57.02)IAEVK	46.8	942.459	8	3.4	315.161	17.64	17000000	25	4240	JA_100817_90min_nat25.raw	tr|F7BAY6|F7BAY6_HORSE:sp|P35747|ALBU_HORSE	Carbamidomethylation	C3:Carbamidomethylation:1000.00
SHC(+57.02)IAEVK	46.78	942.459	8	4.8	315.162	17.48	11300000	52	4225	JA_100817_90min_nat52.raw	tr|F7BAY6|F7BAY6_HORSE:sp|P35747|ALBU_HORSE	Carbamidomethylation	C3:Carbamidomethylation:1000.00
SHC(+57.02)IAEVK	46.71	942.459	8	3.8	315.162	18.67	15800000	92	4630	JA_170817_90min_nat92.raw	tr|F7BAY6|F7BAY6_HORSE:sp|P35747|ALBU_HORSE	Carbamidomethylation	C3:Carbamidomethylation:1000.00
SHC(+57.02)IAEVK	46.7	942.459	8	2.9	315.161	17.52	15000000	23	4215	JA_100817_90min_nat23.raw	tr|F7BAY6|F7BAY6_HORSE:sp|P35747|ALBU_HORSE	Carbamidomethylation	C3:Carbamidomethylation:1000.00
SHC(+57.02)IAEVK	46.67	942.459	8	2.4	315.161	19	19900000	111	4748	JA_170817_90min_nat111.raw	tr|F7BAY6|F7BAY6_HORSE:sp|P35747|ALBU_HORSE	Carbamidomethylation	C3:Carbamidomethylation:1000.00
SHC(+57.02)IAEVK	46.66	942.459	8	1.7	472.238	19.22	15300000	120	4824	JA_170817_90min_nat120.raw	tr|F7BAY6|F7BAY6_HORSE:sp|P35747|ALBU_HORSE	Carbamidomethylation	C3:Carbamidomethylation:1000.00
SHC(+57.02)IAEVK	46.64	942.459	8	3.1	315.161	17.69	20000000	26	4266	JA_100817_90min_nat26.raw	tr|F7BAY6|F7BAY6_HORSE:sp|P35747|ALBU_HORSE	Carbamidomethylation	C3:Carbamidomethylation:1000.00
SHC(+57.02)IAEVK	46.63	942.459	8	3.9	472.239	18.06		6	4535	JA_100817_nat6_90min.raw	tr|F7BAY6|F7BAY6_HORSE:sp|P35747|ALBU_HORSE	Carbamidomethylation	C3:Carbamidomethylation:1000.00
SHC(+57.02)IAEVK	46.62	942.459	8	4.4	315.162	18.04	20900000	99	4440	JA_170817_90min_nat99.raw	tr|F7BAY6|F7BAY6_HORSE:sp|P35747|ALBU_HORSE	Carbamidomethylation	C3:Carbamidomethylation:1000.00
SHC(+57.02)IAEVK	46.62	942.459	8	6.3	472.24	19.23		74	4895	JA_170817_90min_nat74.raw	tr|F7BAY6|F7BAY6_HORSE:sp|P35747|ALBU_HORSE	Carbamidomethylation	C3:Carbamidomethylation:1000.00
SHC(+57.02)IAEVK	46.62	942.459	8	1.7	315.161	18.54	6410000	126	4547	JA_170817_90min_nat126.raw	tr|F7BAY6|F7BAY6_HORSE:sp|P35747|ALBU_HORSE	Carbamidomethylation	C3:Carbamidomethylation:1000.00
SHC(+57.02)IAEVK	46.6	942.459	8	6	472.24	18.01		48	4481	JA_100817_90min_nat48.raw	tr|F7BAY6|F7BAY6_HORSE:sp|P35747|ALBU_HORSE	Carbamidomethylation	C3:Carbamidomethylation:1000.00
SHC(+57.02)IAEVK	46.55	942.459	8	2.2	315.161	19.4		128	4934	JA_170817_90min_nat128.raw	tr|F7BAY6|F7BAY6_HORSE:sp|P35747|ALBU_HORSE	Carbamidomethylation	C3:Carbamidomethylation:1000.00
SHC(+57.02)IAEVK	46.53	942.459	8	1.6	315.161	18.52	10200000	117	4576	JA_170817_90min_nat117.raw	tr|F7BAY6|F7BAY6_HORSE:sp|P35747|ALBU_HORSE	Carbamidomethylation	C3:Carbamidomethylation:1000.00
SHC(+57.02)IAEVK	46.52	942.459	8	2.7	315.161	18.24	18900000	69	4614	JA_170817_90min_nat69.raw	tr|F7BAY6|F7BAY6_HORSE:sp|P35747|ALBU_HORSE	Carbamidomethylation	C3:Carbamidomethylation:1000.00
SHC(+57.02)IAEVK	46.5	942.459	8	2.9	315.161	18.72	10200000	139	4544	JA_170817_90min_nat77b.raw	tr|F7BAY6|F7BAY6_HORSE:sp|P35747|ALBU_HORSE	Carbamidomethylation	C3:Carbamidomethylation:1000.00
SHC(+57.02)IAEVK	46.49	942.459	8	3.5	315.161	18.4	4300000	104	4579	JA_170817_90min_nat104.raw	tr|F7BAY6|F7BAY6_HORSE:sp|P35747|ALBU_HORSE	Carbamidomethylation	C3:Carbamidomethylation:1000.00
SHC(+57.02)IAEVK	46.48	942.459	8	4.2	472.239	17.44	38900000	11	4214	JA_100817_nat11_90min.raw	tr|F7BAY6|F7BAY6_HORSE:sp|P35747|ALBU_HORSE	Carbamidomethylation	C3:Carbamidomethylation:1000.00
SHC(+57.02)IAEVK	46.42	942.459	8	4.6	472.239	18.48	51000000	53	4460	JA_100817_90min_nat53.raw	tr|F7BAY6|F7BAY6_HORSE:sp|P35747|ALBU_HORSE	Carbamidomethylation	C3:Carbamidomethylation:1000.00
SHC(+57.02)IAEVK	46.39	942.459	8	3.1	472.238	18.95	42200000	68	4800	JA_170817_90min_nat68.raw	tr|F7BAY6|F7BAY6_HORSE:sp|P35747|ALBU_HORSE	Carbamidomethylation	C3:Carbamidomethylation:1000.00
SHC(+57.02)IAEVK	46.39	942.459	8	3.3	315.161	17	11800000	3	4085	JA_100817_nat3_90min.raw	tr|F7BAY6|F7BAY6_HORSE:sp|P35747|ALBU_HORSE	Carbamidomethylation	C3:Carbamidomethylation:1000.00
SHC(+57.02)IAEVK	46.36	942.459	8	1.9	315.161	18.88	20600000	128	4736	JA_170817_90min_nat128.raw	tr|F7BAY6|F7BAY6_HORSE:sp|P35747|ALBU_HORSE	Carbamidomethylation	C3:Carbamidomethylation:1000.00
SHC(+57.02)IAEVK	46.36	942.459	8	2	472.238	19.21	36300000	119	4809	JA_170817_90min_nat119.raw	tr|F7BAY6|F7BAY6_HORSE:sp|P35747|ALBU_HORSE	Carbamidomethylation	C3:Carbamidomethylation:1000.00
SHC(+57.02)IAEVK	46.3	942.459	8	3.8	315.162	18.81	18600000	80	4731	JA_170817_90min_nat80.raw	tr|F7BAY6|F7BAY6_HORSE:sp|P35747|ALBU_HORSE	Carbamidomethylation	C3:Carbamidomethylation:1000.00
SHC(+57.02)IAEVK	46.29	942.459	8	6.3	472.24	18.16	24800000	43	4403	JA_100817_90min_nat43.raw	tr|F7BAY6|F7BAY6_HORSE:sp|P35747|ALBU_HORSE	Carbamidomethylation	C3:Carbamidomethylation:1000.00
SHC(+57.02)IAEVK	46.28	942.459	8	2.2	315.161	18.6	6910000	121	4647	JA_170817_90min_nat121.raw	tr|F7BAY6|F7BAY6_HORSE:sp|P35747|ALBU_HORSE	Carbamidomethylation	C3:Carbamidomethylation:1000.00
SHC(+57.02)IAEVK	46.28	942.459	8	1.5	315.161	18.61	16400000	133	4646	JA_170817_90min_ALL_BATCHES_POOLED_3rd.raw	tr|F7BAY6|F7BAY6_HORSE:sp|P35747|ALBU_HORSE	Carbamidomethylation	C3:Carbamidomethylation:1000.00
SHC(+57.02)IAEVK	46.27	942.459	8	3.8	315.162	18.36	14500000	91	4518	JA_170817_90min_nat91.raw	tr|F7BAY6|F7BAY6_HORSE:sp|P35747|ALBU_HORSE	Carbamidomethylation	C3:Carbamidomethylation:1000.00
SHC(+57.02)IAEVK	46.25	942.459	8	4.3	315.162	18.29	18900000	101	4521	JA_170817_90min_nat101.raw	tr|F7BAY6|F7BAY6_HORSE:sp|P35747|ALBU_HORSE	Carbamidomethylation	C3:Carbamidomethylation:1000.00
SHC(+57.02)IAEVK	46.24	942.459	8	3.8	315.162	18.61	26900000	72	4707	JA_170817_90min_nat72.raw	tr|F7BAY6|F7BAY6_HORSE:sp|P35747|ALBU_HORSE	Carbamidomethylation	C3:Carbamidomethylation:1000.00
SHC(+57.02)IAEVK	46.22	942.459	8	2.5	315.161	18.7	10300000	110	4618	JA_170817_90min_nat110.raw	tr|F7BAY6|F7BAY6_HORSE:sp|P35747|ALBU_HORSE	Carbamidomethylation	C3:Carbamidomethylation:1000.00
SHC(+57.02)IAEVK	46.21	942.459	8	3.7	315.161	17.16	16900000	131	4161	JA_100817_ALL_nat_Batch_Pool_90min.raw	tr|F7BAY6|F7BAY6_HORSE:sp|P35747|ALBU_HORSE	Carbamidomethylation	C3:Carbamidomethylation:1000.00
SHC(+57.02)IAEVK	46.16	942.459	8	5.4	315.162	17.56	15300000	49	4186	JA_100817_90min_nat49.raw	tr|F7BAY6|F7BAY6_HORSE:sp|P35747|ALBU_HORSE	Carbamidomethylation	C3:Carbamidomethylation:1000.00
SHC(+57.02)IAEVK	46.11	942.459	8	1.9	315.161	18.42	24100000	65	4576	JA_170817_90min_nat65.raw	tr|F7BAY6|F7BAY6_HORSE:sp|P35747|ALBU_HORSE	Carbamidomethylation	C3:Carbamidomethylation:1000.00
SHC(+57.02)IAEVK	46.11	942.459	8	3.2	315.161	17.2	18700000	2	4167	JA_100817_nat2_90min.raw	tr|F7BAY6|F7BAY6_HORSE:sp|P35747|ALBU_HORSE	Carbamidomethylation	C3:Carbamidomethylation:1000.00
SHC(+57.02)IAEVK	46.08	942.459	8	4.1	472.239	18.8	50200000	132	4766	JA_170817_90min_ALL_BATCHES_POOLED.raw	tr|F7BAY6|F7BAY6_HORSE:sp|P35747|ALBU_HORSE	Carbamidomethylation	C3:Carbamidomethylation:1000.00
SHC(+57.02)IAEVK	45.97	942.459	8	4.2	315.162	18.24	26900000	72	4572	JA_170817_90min_nat72.raw	tr|F7BAY6|F7BAY6_HORSE:sp|P35747|ALBU_HORSE	Carbamidomethylation	C3:Carbamidomethylation:1000.00
SHC(+57.02)IAEVK	45.97	942.459	8	4	315.162	16.84	12500000	7	4068	JA_100817_nat7_90min.raw	tr|F7BAY6|F7BAY6_HORSE:sp|P35747|ALBU_HORSE	Carbamidomethylation	C3:Carbamidomethylation:1000.00
SHC(+57.02)IAEVK	45.96	942.459	8	6.5	315.162	17.47	30500000	47	4198	JA_100817_90min_nat47.raw	tr|F7BAY6|F7BAY6_HORSE:sp|P35747|ALBU_HORSE	Carbamidomethylation	C3:Carbamidomethylation:1000.00
SHC(+57.02)IAEVK	45.95	942.459	8	4.9	472.239	18.47		55	4522	JA_100817_90min_nat55.raw	tr|F7BAY6|F7BAY6_HORSE:sp|P35747|ALBU_HORSE	Carbamidomethylation	C3:Carbamidomethylation:1000.00
SHC(+57.02)IAEVK	45.95	942.459	8	3	315.161	18.61	18700000	82	4694	JA_170817_90min_nat82.raw	tr|F7BAY6|F7BAY6_HORSE:sp|P35747|ALBU_HORSE	Carbamidomethylation	C3:Carbamidomethylation:1000.00
SHC(+57.02)IAEVK	45.94	942.459	8	5.5	315.162	17.83	30500000	47	4328	JA_100817_90min_nat47.raw	tr|F7BAY6|F7BAY6_HORSE:sp|P35747|ALBU_HORSE	Carbamidomethylation	C3:Carbamidomethylation:1000.00
SHC(+57.02)IAEVK	45.91	942.459	8	4.1	315.162	16.92	21500000	14	4073	JA_100817_nat14_90min.raw	tr|F7BAY6|F7BAY6_HORSE:sp|P35747|ALBU_HORSE	Carbamidomethylation	C3:Carbamidomethylation:1000.00
SHC(+57.02)IAEVK	45.91	942.459	8	4.5	315.162	18.17	11100000	100	4533	JA_170817_90min_nat100.raw	tr|F7BAY6|F7BAY6_HORSE:sp|P35747|ALBU_HORSE	Carbamidomethylation	C3:Carbamidomethylation:1000.00
SHC(+57.02)IAEVK	45.89	942.459	8	6.1	315.162	18.73	17400000	74	4714	JA_170817_90min_nat74.raw	tr|F7BAY6|F7BAY6_HORSE:sp|P35747|ALBU_HORSE	Carbamidomethylation	C3:Carbamidomethylation:1000.00
SHC(+57.02)IAEVK	45.89	942.459	8	1.8	315.161	18.41	14400000	68	4600	JA_170817_90min_nat68.raw	tr|F7BAY6|F7BAY6_HORSE:sp|P35747|ALBU_HORSE	Carbamidomethylation	C3:Carbamidomethylation:1000.00
SHC(+57.02)IAEVK	45.89	942.459	8	3.4	315.161	18.3	17400000	74	4553	JA_170817_90min_nat74.raw	tr|F7BAY6|F7BAY6_HORSE:sp|P35747|ALBU_HORSE	Carbamidomethylation	C3:Carbamidomethylation:1000.00
SHC(+57.02)IAEVK	45.87	942.459	8	4.1	472.239	19.18		103	4864	JA_170817_90min_nat103.raw	tr|F7BAY6|F7BAY6_HORSE:sp|P35747|ALBU_HORSE	Carbamidomethylation	C3:Carbamidomethylation:1000.00
SHC(+57.02)IAEVK	45.86	942.459	8	3.6	315.161	18.25	13300000	136	4542	JA_170817_90min_POOL_BATCH_3.raw	tr|F7BAY6|F7BAY6_HORSE:sp|P35747|ALBU_HORSE	Carbamidomethylation	C3:Carbamidomethylation:1000.00
SHC(+57.02)IAEVK	45.81	942.459	8	2.7	315.161	18.37	21300000	70	4612	JA_170817_90min_nat70.raw	tr|F7BAY6|F7BAY6_HORSE:sp|P35747|ALBU_HORSE	Carbamidomethylation	C3:Carbamidomethylation:1000.00
SHC(+57.02)IAEVK	45.71	942.459	8	3.9	472.239	18.46		33	4514	JA_100817_90min_nat33.raw	tr|F7BAY6|F7BAY6_HORSE:sp|P35747|ALBU_HORSE	Carbamidomethylation	C3:Carbamidomethylation:1000.00
SHC(+57.02)IAEVK	45.67	942.459	8	3.7	315.161	17.06	16800000	1	4064	JA_100817_nat1_90min.raw	tr|F7BAY6|F7BAY6_HORSE:sp|P35747|ALBU_HORSE	Carbamidomethylation	C3:Carbamidomethylation:1000.00
SHC(+57.02)IAEVK	45.65	942.459	8	4.2	472.239	17.54		8	4310	JA_100817_nat8_90min.raw	tr|F7BAY6|F7BAY6_HORSE:sp|P35747|ALBU_HORSE	Carbamidomethylation	C3:Carbamidomethylation:1000.00
SHC(+57.02)IAEVK	45.65	942.459	8	1.9	315.161	18.53	35800000	60	4697	JA_170817_90min_nat60.raw	tr|F7BAY6|F7BAY6_HORSE:sp|P35747|ALBU_HORSE	Carbamidomethylation	C3:Carbamidomethylation:1000.00
SHC(+57.02)IAEVK	45.6	942.459	8	3.5	315.161	18.21	19200000	132	4546	JA_170817_90min_ALL_BATCHES_POOLED.raw	tr|F7BAY6|F7BAY6_HORSE:sp|P35747|ALBU_HORSE	Carbamidomethylation	C3:Carbamidomethylation:1000.00
SHC(+57.02)IAEVK	45.56	942.459	8	3.1	315.161	18.84	12100000	86	4680	JA_170817_90min_nat86.raw	tr|F7BAY6|F7BAY6_HORSE:sp|P35747|ALBU_HORSE	Carbamidomethylation	C3:Carbamidomethylation:1000.00
SHC(+57.02)IAEVK	45.54	942.459	8	1.7	315.161	19.42	14400000	123	4859	JA_170817_90min_nat123.raw	tr|F7BAY6|F7BAY6_HORSE:sp|P35747|ALBU_HORSE	Carbamidomethylation	C3:Carbamidomethylation:1000.00
SHC(+57.02)IAEVK	45.51	942.459	8	3.1	315.161	17.34	18600000	12	4174	JA_100817_nat12_90min.raw	tr|F7BAY6|F7BAY6_HORSE:sp|P35747|ALBU_HORSE	Carbamidomethylation	C3:Carbamidomethylation:1000.00
SHC(+57.02)IAEVK	45.49	942.459	8	2.5	315.161	18.47	18400000	108	4550	JA_170817_90min_nat108.raw	tr|F7BAY6|F7BAY6_HORSE:sp|P35747|ALBU_HORSE	Carbamidomethylation	C3:Carbamidomethylation:1000.00
SHC(+57.02)IAEVK	45.48	942.459	8	3.7	315.161	16.98	26700000	5	4086	JA_100817_nat5_90min.raw	tr|F7BAY6|F7BAY6_HORSE:sp|P35747|ALBU_HORSE	Carbamidomethylation	C3:Carbamidomethylation:1000.00
SHC(+57.02)IAEVK	45.47	942.459	8	4.4	315.162	18.06	5190000	57	4318	JA_100817_90min_nat57.raw	tr|F7BAY6|F7BAY6_HORSE:sp|P35747|ALBU_HORSE	Carbamidomethylation	C3:Carbamidomethylation:1000.00
SHC(+57.02)IAEVK	45.44	942.459	8	3.3	315.161	17.57	25300000	44	4178	JA_100817_90min_nat44.raw	tr|F7BAY6|F7BAY6_HORSE:sp|P35747|ALBU_HORSE	Carbamidomethylation	C3:Carbamidomethylation:1000.00
SHC(+57.02)IAEVK	45.44	942.459	8	0.4	315.161	18.75	3590000	120	4646	JA_170817_90min_nat120.raw	tr|F7BAY6|F7BAY6_HORSE:sp|P35747|ALBU_HORSE	Carbamidomethylation	C3:Carbamidomethylation:1000.00
SHC(+57.02)IAEVK	45.26	942.459	8	4	315.162	19.05	712000	107	4770	JA_170817_90min_nat107.raw	tr|F7BAY6|F7BAY6_HORSE:sp|P35747|ALBU_HORSE	Carbamidomethylation	C3:Carbamidomethylation:1000.00
SHC(+57.02)IAEVK	45.25	942.459	8	2.9	315.161	18.49	13400000	79	4598	JA_170817_90min_nat79.raw	tr|F7BAY6|F7BAY6_HORSE:sp|P35747|ALBU_HORSE	Carbamidomethylation	C3:Carbamidomethylation:1000.00
SHC(+57.02)IAEVK	45.22	942.459	8	5.4	315.162	18.14	22600000	42	4377	JA_100817_90min_nat42.raw	tr|F7BAY6|F7BAY6_HORSE:sp|P35747|ALBU_HORSE	Carbamidomethylation	C3:Carbamidomethylation:1000.00
SHC(+57.02)IAEVK	45.22	942.459	8	6.6	472.24	18.32		50	4417	JA_100817_90min_nat50.raw	tr|F7BAY6|F7BAY6_HORSE:sp|P35747|ALBU_HORSE	Carbamidomethylation	C3:Carbamidomethylation:1000.00
SHC(+57.02)IAEVK	45.21	942.459	8	4.8	315.162	19.27		92	4851	JA_170817_90min_nat92.raw	tr|F7BAY6|F7BAY6_HORSE:sp|P35747|ALBU_HORSE	Carbamidomethylation	C3:Carbamidomethylation:1000.00
SHC(+57.02)IAEVK	45.2	942.459	8	4.1	315.162	17.67	15700000	45	4294	JA_100817_90min_nat45.raw	tr|F7BAY6|F7BAY6_HORSE:sp|P35747|ALBU_HORSE	Carbamidomethylation	C3:Carbamidomethylation:1000.00
SHC(+57.02)IAEVK	45.18	942.459	8	5.2	315.162	17.74	18400000	39	4280	JA_100817_90min_nat39.raw	tr|F7BAY6|F7BAY6_HORSE:sp|P35747|ALBU_HORSE	Carbamidomethylation	C3:Carbamidomethylation:1000.00
SHC(+57.02)IAEVK	45.16	942.459	8	3	315.161	17.98	28200000	32	4368	JA_100817_90min_nat32.raw	tr|F7BAY6|F7BAY6_HORSE:sp|P35747|ALBU_HORSE	Carbamidomethylation	C3:Carbamidomethylation:1000.00
SHC(+57.02)IAEVK	45.11	942.459	8	2.5	315.161	19.03	13900000	81	4754	JA_170817_90min_nat81.raw	tr|F7BAY6|F7BAY6_HORSE:sp|P35747|ALBU_HORSE	Carbamidomethylation	C3:Carbamidomethylation:1000.00
SHC(+57.02)IAEVK	45.11	942.459	8	2.4	472.238	19.01	22200000	126	4720	JA_170817_90min_nat126.raw	tr|F7BAY6|F7BAY6_HORSE:sp|P35747|ALBU_HORSE	Carbamidomethylation	C3:Carbamidomethylation:1000.00
SHC(+57.02)IAEVK	45.07	942.459	8	6	472.24	18.37		51	4469	JA_100817_90min_nat51.raw	tr|F7BAY6|F7BAY6_HORSE:sp|P35747|ALBU_HORSE	Carbamidomethylation	C3:Carbamidomethylation:1000.00
SHC(+57.02)IAEVK	45.03	942.459	8	5.1	315.162	17.79	12500000	53	4206	JA_100817_90min_nat53.raw	tr|F7BAY6|F7BAY6_HORSE:sp|P35747|ALBU_HORSE	Carbamidomethylation	C3:Carbamidomethylation:1000.00
SHC(+57.02)IAEVK	45.01	942.459	8	5.1	315.162	18.17	17400000	55	4415	JA_100817_90min_nat55.raw	tr|F7BAY6|F7BAY6_HORSE:sp|P35747|ALBU_HORSE	Carbamidomethylation	C3:Carbamidomethylation:1000.00
SHC(+57.02)IAEVK	44.99	942.459	8	4.8	315.162	17.93	25300000	44	4308	JA_100817_90min_nat44.raw	tr|F7BAY6|F7BAY6_HORSE:sp|P35747|ALBU_HORSE	Carbamidomethylation	C3:Carbamidomethylation:1000.00
SHC(+57.02)IAEVK	44.98	942.459	8	5.8	472.24	18.8	18200000	98	4721	JA_170817_90min_nat98.raw	tr|F7BAY6|F7BAY6_HORSE:sp|P35747|ALBU_HORSE	Carbamidomethylation	C3:Carbamidomethylation:1000.00
SHC(+57.02)IAEVK	44.86	942.459	8	2.4	315.161	18.6	9470000	113	4556	JA_170817_90min_nat113.raw	tr|F7BAY6|F7BAY6_HORSE:sp|P35747|ALBU_HORSE	Carbamidomethylation	C3:Carbamidomethylation:1000.00
SHC(+57.02)IAEVK	44.84	942.459	8	0.6	315.161	18.69	14400000	123	4589	JA_170817_90min_nat123.raw	tr|F7BAY6|F7BAY6_HORSE:sp|P35747|ALBU_HORSE	Carbamidomethylation	C3:Carbamidomethylation:1000.00
SHC(+57.02)IAEVK	44.78	942.459	8	2.8	315.161	18.74	16600000	66	4718	JA_170817_90min_nat66.raw	tr|F7BAY6|F7BAY6_HORSE:sp|P35747|ALBU_HORSE	Carbamidomethylation	C3:Carbamidomethylation:1000.00
SHC(+57.02)IAEVK	44.77	942.459	8	4.2	315.162	18.03	15400000	51	4345	JA_100817_90min_nat51.raw	tr|F7BAY6|F7BAY6_HORSE:sp|P35747|ALBU_HORSE	Carbamidomethylation	C3:Carbamidomethylation:1000.00
SHC(+57.02)IAEVK	44.77	942.459	8	4.3	315.162	18.48	20900000	99	4603	JA_170817_90min_nat99.raw	tr|F7BAY6|F7BAY6_HORSE:sp|P35747|ALBU_HORSE	Carbamidomethylation	C3:Carbamidomethylation:1000.00
SHC(+57.02)IAEVK	44.77	942.459	8	3.1	315.161	18.04	28500000	35	4365	JA_100817_90min_nat35.raw	tr|F7BAY6|F7BAY6_HORSE:sp|P35747|ALBU_HORSE	Carbamidomethylation	C3:Carbamidomethylation:1000.00
SHC(+57.02)IAEVK	44.76	942.459	8	1.3	472.238	19.6		140	4869	JA_170817_90min_nat77c.raw	tr|F7BAY6|F7BAY6_HORSE:sp|P35747|ALBU_HORSE	Carbamidomethylation	C3:Carbamidomethylation:1000.00
SHC(+57.02)IAEVK	44.73	942.459	8	4.1	472.239	17.96		16	4428	JA_100817_90min_nat16.raw	tr|F7BAY6|F7BAY6_HORSE:sp|P35747|ALBU_HORSE	Carbamidomethylation	C3:Carbamidomethylation:1000.00
SHC(+57.02)IAEVK	44.72	942.459	8	4.8	315.162	18.87	11000000	87	4706	JA_170817_90min_nat87.raw	tr|F7BAY6|F7BAY6_HORSE:sp|P35747|ALBU_HORSE	Carbamidomethylation	C3:Carbamidomethylation:1000.00
SHC(+57.02)IAEVK	44.71	942.459	8	3	315.161	17.65	14100000	29	4248	JA_100817_90min_nat29.raw	tr|F7BAY6|F7BAY6_HORSE:sp|P35747|ALBU_HORSE	Carbamidomethylation	C3:Carbamidomethylation:1000.00
SHC(+57.02)IAEVK	44.68	942.459	8	3.9	315.162	18.38	11700000	76	4551	JA_170817_90min_nat76.raw	tr|F7BAY6|F7BAY6_HORSE:sp|P35747|ALBU_HORSE	Carbamidomethylation	C3:Carbamidomethylation:1000.00
SHC(+57.02)IAEVK	44.64	942.459	8	2.8	315.161	18.89	18400000	108	4706	JA_170817_90min_nat108.raw	tr|F7BAY6|F7BAY6_HORSE:sp|P35747|ALBU_HORSE	Carbamidomethylation	C3:Carbamidomethylation:1000.00
SHC(+57.02)IAEVK	44.64	942.459	8	1.9	315.161	18.8	18900000	67	4737	JA_170817_90min_nat67.raw	tr|F7BAY6|F7BAY6_HORSE:sp|P35747|ALBU_HORSE	Carbamidomethylation	C3:Carbamidomethylation:1000.00
SHC(+57.02)IAEVK	44.54	942.459	8	3.6	315.161	17.63	28200000	32	4238	JA_100817_90min_nat32.raw	tr|F7BAY6|F7BAY6_HORSE:sp|P35747|ALBU_HORSE	Carbamidomethylation	C3:Carbamidomethylation:1000.00
SHC(+57.02)IAEVK	44.51	942.459	8	3.1	472.238	19.32	37600000	113	4817	JA_170817_90min_nat113.raw	tr|F7BAY6|F7BAY6_HORSE:sp|P35747|ALBU_HORSE	Carbamidomethylation	C3:Carbamidomethylation:1000.00
SHC(+57.02)IAEVK	44.48	942.459	8	3.9	315.162	17.78	17400000	55	4272	JA_100817_90min_nat55.raw	tr|F7BAY6|F7BAY6_HORSE:sp|P35747|ALBU_HORSE	Carbamidomethylation	C3:Carbamidomethylation:1000.00
SHC(+57.02)IAEVK	44.45	942.459	8	2.3	315.161	18.71	7910000	109	4612	JA_170817_90min_nat109.raw	tr|F7BAY6|F7BAY6_HORSE:sp|P35747|ALBU_HORSE	Carbamidomethylation	C3:Carbamidomethylation:1000.00
SHC(+57.02)IAEVK	44.43	942.459	8	3.5	315.161	17.53	11500000	10	4171	JA_100817_nat10_90min.raw	tr|F7BAY6|F7BAY6_HORSE:sp|P35747|ALBU_HORSE	Carbamidomethylation	C3:Carbamidomethylation:1000.00
SHC(+57.02)IAEVK	44.37	942.459	8	7	315.163	17.66	17700000	134	4287	JA_100817_90min_Pooled_Batch_1.raw	tr|F7BAY6|F7BAY6_HORSE:sp|P35747|ALBU_HORSE	Carbamidomethylation	C3:Carbamidomethylation:1000.00
SHC(+57.02)IAEVK	44.34	942.459	8	4	315.162	18.38	9240000	137	4225	JA_100817_90min_nat77b.raw	tr|F7BAY6|F7BAY6_HORSE:sp|P35747|ALBU_HORSE	Carbamidomethylation	C3:Carbamidomethylation:1000.00
SHC(+57.02)IAEVK	44.3	942.459	8	4.3	472.239	17.41	34100000	9	4203	JA_100817_nat9_90min.raw	tr|F7BAY6|F7BAY6_HORSE:sp|P35747|ALBU_HORSE	Carbamidomethylation	C3:Carbamidomethylation:1000.00
SHC(+57.02)IAEVK	44.28	942.459	8	1.4	315.161	19.17	16400000	133	4856	JA_170817_90min_ALL_BATCHES_POOLED_3rd.raw	tr|F7BAY6|F7BAY6_HORSE:sp|P35747|ALBU_HORSE	Carbamidomethylation	C3:Carbamidomethylation:1000.00
SHC(+57.02)IAEVK	44.2	942.459	8	1.8	315.161	18.7	11300000	119	4623	JA_170817_90min_nat119.raw	tr|F7BAY6|F7BAY6_HORSE:sp|P35747|ALBU_HORSE	Carbamidomethylation	C3:Carbamidomethylation:1000.00
SHC(+57.02)IAEVK	44.15	942.459	8	3.3	315.161	17.71	29600000	36	4262	JA_100817_90min_nat36.raw	tr|F7BAY6|F7BAY6_HORSE:sp|P35747|ALBU_HORSE	Carbamidomethylation	C3:Carbamidomethylation:1000.00
SHC(+57.02)IAEVK	44.14	942.459	8	3.5	315.161	18.3	20200000	135	4589	JA_170817_90min_POOL_BATCH_2.raw	tr|F7BAY6|F7BAY6_HORSE:sp|P35747|ALBU_HORSE	Carbamidomethylation	C3:Carbamidomethylation:1000.00
SHC(+57.02)IAEVK	44.1	942.459	8	4.8	315.162	18.14	12500000	53	4335	JA_100817_90min_nat53.raw	tr|F7BAY6|F7BAY6_HORSE:sp|P35747|ALBU_HORSE	Carbamidomethylation	C3:Carbamidomethylation:1000.00
SHC(+57.02)IAEVK	44.1	942.459	8	1.3	315.161	17.85	18000000	31	4339	JA_100817_90min_nat31.raw	tr|F7BAY6|F7BAY6_HORSE:sp|P35747|ALBU_HORSE	Carbamidomethylation	C3:Carbamidomethylation:1000.00
SHC(+57.02)IAEVK	44.06	942.459	8	7.6	472.24	18.43		134	4566	JA_100817_90min_Pooled_Batch_1.raw	tr|F7BAY6|F7BAY6_HORSE:sp|P35747|ALBU_HORSE	Carbamidomethylation	C3:Carbamidomethylation:1000.00
SHC(+57.02)IAEVK	44.03	942.459	8	2	315.161	17.49	18000000	31	4216	JA_100817_90min_nat31.raw	tr|F7BAY6|F7BAY6_HORSE:sp|P35747|ALBU_HORSE	Carbamidomethylation	C3:Carbamidomethylation:1000.00
SHC(+57.02)IAEVK	44.01	942.459	8	2.3	315.161	18.85	14500000	91	4702	JA_170817_90min_nat91.raw	tr|F7BAY6|F7BAY6_HORSE:sp|P35747|ALBU_HORSE	Carbamidomethylation	C3:Carbamidomethylation:1000.00
SHC(+57.02)IAEVK	43.89	942.459	8	4.9	315.162	17.59	19900000	54	4251	JA_100817_90min_nat54.raw	tr|F7BAY6|F7BAY6_HORSE:sp|P35747|ALBU_HORSE	Carbamidomethylation	C3:Carbamidomethylation:1000.00
SHC(+57.02)IAEVK	43.85	942.459	8	3.6	315.161	16.84	22500000	8	4050	JA_100817_nat8_90min.raw	tr|F7BAY6|F7BAY6_HORSE:sp|P35747|ALBU_HORSE	Carbamidomethylation	C3:Carbamidomethylation:1000.00
SHC(+57.02)IAEVK	43.85	942.459	8	5.3	472.239	18.91		51	4674	JA_100817_90min_nat51.raw	tr|F7BAY6|F7BAY6_HORSE:sp|P35747|ALBU_HORSE	Carbamidomethylation	C3:Carbamidomethylation:1000.00
SHC(+57.02)IAEVK	43.79	942.459	8	4.6	472.239	18.54		34	4506	JA_100817_90min_nat34.raw	tr|F7BAY6|F7BAY6_HORSE:sp|P35747|ALBU_HORSE	Carbamidomethylation	C3:Carbamidomethylation:1000.00
SHC(+57.02)IAEVK	43.77	942.459	8	3.4	315.161	18.08	29600000	36	4400	JA_100817_90min_nat36.raw	tr|F7BAY6|F7BAY6_HORSE:sp|P35747|ALBU_HORSE	Carbamidomethylation	C3:Carbamidomethylation:1000.00
SHC(+57.02)IAEVK	43.66	942.459	8	4.5	315.162	18.77	18900000	101	4698	JA_170817_90min_nat101.raw	tr|F7BAY6|F7BAY6_HORSE:sp|P35747|ALBU_HORSE	Carbamidomethylation	C3:Carbamidomethylation:1000.00
SHC(+57.02)IAEVK	43.65	942.459	8	4.7	315.162	17.71	21300000	48	4367	JA_100817_90min_nat48.raw	tr|F7BAY6|F7BAY6_HORSE:sp|P35747|ALBU_HORSE	Carbamidomethylation	C3:Carbamidomethylation:1000.00
SHC(+57.02)IAEVK	43.61	942.459	8	4.5	315.162	18.27	4420000	138	4247	JA_100817_90min_nat77c.raw	tr|F7BAY6|F7BAY6_HORSE:sp|P35747|ALBU_HORSE	Carbamidomethylation	C3:Carbamidomethylation:1000.00
SHC(+57.02)IAEVK	43.61	942.459	8	4.8	315.162	18.08	14400000	41	4371	JA_100817_90min_nat41.raw	tr|F7BAY6|F7BAY6_HORSE:sp|P35747|ALBU_HORSE	Carbamidomethylation	C3:Carbamidomethylation:1000.00
SHC(+57.02)IAEVK	43.53	942.459	8	6.5	315.162	18.05	17700000	134	4428	JA_100817_90min_Pooled_Batch_1.raw	tr|F7BAY6|F7BAY6_HORSE:sp|P35747|ALBU_HORSE	Carbamidomethylation	C3:Carbamidomethylation:1000.00
SHC(+57.02)IAEVK	43.49	942.459	8	2.2	472.238	19.73		109	4986	JA_170817_90min_nat109.raw	tr|F7BAY6|F7BAY6_HORSE:sp|P35747|ALBU_HORSE	Carbamidomethylation	C3:Carbamidomethylation:1000.00
SHC(+57.02)IAEVK	43.35	942.459	8	4	472.239	17.68	29500000	4	4294	JA_100817_nat4_90min.raw	tr|F7BAY6|F7BAY6_HORSE:sp|P35747|ALBU_HORSE	Carbamidomethylation	C3:Carbamidomethylation:1000.00
SHC(+57.02)IAEVK	43.35	942.459	8	3.7	315.161	17.67	33200000	37	4250	JA_100817_90min_nat37.raw	tr|F7BAY6|F7BAY6_HORSE:sp|P35747|ALBU_HORSE	Carbamidomethylation	C3:Carbamidomethylation:1000.00
SHC(+57.02)IAEVK	43.32	942.459	8	4.2	315.162	18.69	928000	100	4726	JA_170817_90min_nat100.raw	tr|F7BAY6|F7BAY6_HORSE:sp|P35747|ALBU_HORSE	Carbamidomethylation	C3:Carbamidomethylation:1000.00
SHC(+57.02)IAEVK	43.32	942.459	8	1.2	315.161	18.74	21300000	70	4752	JA_170817_90min_nat70.raw	tr|F7BAY6|F7BAY6_HORSE:sp|P35747|ALBU_HORSE	Carbamidomethylation	C3:Carbamidomethylation:1000.00
SHC(+57.02)IAEVK	43.31	942.459	8	0.4	315.161	18.16	22500000	28	4397	JA_100817_90min_nat28.raw	tr|F7BAY6|F7BAY6_HORSE:sp|P35747|ALBU_HORSE	Carbamidomethylation	C3:Carbamidomethylation:1000.00
SHC(+57.02)IAEVK	43.27	942.459	8	2.9	315.161	17.45	26700000	5	4264	JA_100817_nat5_90min.raw	tr|F7BAY6|F7BAY6_HORSE:sp|P35747|ALBU_HORSE	Carbamidomethylation	C3:Carbamidomethylation:1000.00
SHC(+57.02)IAEVK	43.11	942.459	8	4.5	315.162	18.72	20500000	85	4674	JA_170817_90min_nat85.raw	tr|F7BAY6|F7BAY6_HORSE:sp|P35747|ALBU_HORSE	Carbamidomethylation	C3:Carbamidomethylation:1000.00
SHC(+57.02)IAEVK	43.11	942.459	8	6	315.162	17.66	14400000	41	4217	JA_100817_90min_nat41.raw	tr|F7BAY6|F7BAY6_HORSE:sp|P35747|ALBU_HORSE	Carbamidomethylation	C3:Carbamidomethylation:1000.00
SHC(+57.02)IAEVK	42.87	942.459	8	4.5	315.162	18.86	20900000	99	4739	JA_170817_90min_nat99.raw	tr|F7BAY6|F7BAY6_HORSE:sp|P35747|ALBU_HORSE	Carbamidomethylation	C3:Carbamidomethylation:1000.00
SHC(+57.02)IAEVK	42.83	942.459	8	6.8	315.163	17.81	7150000	77	4187	JA_100817_90min_nat77.raw	tr|F7BAY6|F7BAY6_HORSE:sp|P35747|ALBU_HORSE	Carbamidomethylation	C3:Carbamidomethylation:1000.00
SHC(+57.02)IAEVK	42.77	942.459	8	5.5	472.24	18.74		49	4623	JA_100817_90min_nat49.raw	tr|F7BAY6|F7BAY6_HORSE:sp|P35747|ALBU_HORSE	Carbamidomethylation	C3:Carbamidomethylation:1000.00
SHC(+57.02)IAEVK	42.66	942.459	8	3.2	315.161	17.29	21500000	14	4211	JA_100817_nat14_90min.raw	tr|F7BAY6|F7BAY6_HORSE:sp|P35747|ALBU_HORSE	Carbamidomethylation	C3:Carbamidomethylation:1000.00
SHC(+57.02)IAEVK	42.64	942.459	8	2.7	315.161	19.17	15700000	129	4764	JA_170817_90min_nat129.raw	tr|F7BAY6|F7BAY6_HORSE:sp|P35747|ALBU_HORSE	Carbamidomethylation	C3:Carbamidomethylation:1000.00
SHC(+57.02)IAEVK	42.54	942.459	8	4.4	315.162	18.73	9240000	137	4348	JA_100817_90min_nat77b.raw	tr|F7BAY6|F7BAY6_HORSE:sp|P35747|ALBU_HORSE	Carbamidomethylation	C3:Carbamidomethylation:1000.00
SHC(+57.02)IAEVK	42.46	942.459	8	3.2	315.161	19.07	10200000	139	4673	JA_170817_90min_nat77b.raw	tr|F7BAY6|F7BAY6_HORSE:sp|P35747|ALBU_HORSE	Carbamidomethylation	C3:Carbamidomethylation:1000.00
SHC(+57.02)IAEVK	42.41	942.459	8	3	315.161	18.13		17	4446	JA_100817_90min_nat17.raw	tr|F7BAY6|F7BAY6_HORSE:sp|P35747|ALBU_HORSE	Carbamidomethylation	C3:Carbamidomethylation:1000.00
SHC(+57.02)IAEVK	42.28	942.459	8	4.2	472.239	19.61		139	4876	JA_170817_90min_nat77b.raw	tr|F7BAY6|F7BAY6_HORSE:sp|P35747|ALBU_HORSE	Carbamidomethylation	C3:Carbamidomethylation:1000.00
SHC(+57.02)IAEVK	42.24	942.459	8	2.9	315.161	17.83	24100000	34	4246	JA_100817_90min_nat34.raw	tr|F7BAY6|F7BAY6_HORSE:sp|P35747|ALBU_HORSE	Carbamidomethylation	C3:Carbamidomethylation:1000.00
SHC(+57.02)IAEVK	42.13	942.459	8	3.8	315.162	17.76	10500000	33	4254	JA_100817_90min_nat33.raw	tr|F7BAY6|F7BAY6_HORSE:sp|P35747|ALBU_HORSE	Carbamidomethylation	C3:Carbamidomethylation:1000.00
SHC(+57.02)IAEVK	42.11	942.459	8	3.6	315.161	19.12	13000000	106	4816	JA_170817_90min_nat106.raw	tr|F7BAY6|F7BAY6_HORSE:sp|P35747|ALBU_HORSE	Carbamidomethylation	C3:Carbamidomethylation:1000.00
SHC(+57.02)IAEVK	42.1	942.459	8	6.5	472.24	18.38	42200000	45	4554	JA_100817_90min_nat45.raw	tr|F7BAY6|F7BAY6_HORSE:sp|P35747|ALBU_HORSE	Carbamidomethylation	C3:Carbamidomethylation:1000.00
SHC(+57.02)IAEVK	42.1	942.459	8	4.7	315.162	18.11	18400000	39	4418	JA_100817_90min_nat39.raw	tr|F7BAY6|F7BAY6_HORSE:sp|P35747|ALBU_HORSE	Carbamidomethylation	C3:Carbamidomethylation:1000.00
SHC(+57.02)IAEVK	42.09	942.459	8	4	315.162	17.76	22600000	42	4233	JA_100817_90min_nat42.raw	tr|F7BAY6|F7BAY6_HORSE:sp|P35747|ALBU_HORSE	Carbamidomethylation	C3:Carbamidomethylation:1000.00
SHC(+57.02)IAEVK	42.07	942.459	8	2.7	315.161	19.2		115	4773	JA_170817_90min_nat115.raw	tr|F7BAY6|F7BAY6_HORSE:sp|P35747|ALBU_HORSE	Carbamidomethylation	C3:Carbamidomethylation:1000.00
SHC(+57.02)IAEVK	41.8	942.459	8	3.9	315.162	18.04	33200000	37	4381	JA_100817_90min_nat37.raw	tr|F7BAY6|F7BAY6_HORSE:sp|P35747|ALBU_HORSE	Carbamidomethylation	C3:Carbamidomethylation:1000.00
SHC(+57.02)IAEVK	41.78	942.459	8	5.3	315.162	17.97	19900000	54	4387	JA_100817_90min_nat54.raw	tr|F7BAY6|F7BAY6_HORSE:sp|P35747|ALBU_HORSE	Carbamidomethylation	C3:Carbamidomethylation:1000.00
SHC(+57.02)IAEVK	41.68	942.459	8	2.5	472.238	19.58		126	4925	JA_170817_90min_nat126.raw	tr|F7BAY6|F7BAY6_HORSE:sp|P35747|ALBU_HORSE	Carbamidomethylation	C3:Carbamidomethylation:1000.00
SHC(+57.02)IAEVK	41.66	942.459	8	2.2	315.161	19.04	14400000	123	4720	JA_170817_90min_nat123.raw	tr|F7BAY6|F7BAY6_HORSE:sp|P35747|ALBU_HORSE	Carbamidomethylation	C3:Carbamidomethylation:1000.00
SHC(+57.02)IAEVK	41.65	942.459	8	3.7	315.161	18.2	24100000	34	4377	JA_100817_90min_nat34.raw	tr|F7BAY6|F7BAY6_HORSE:sp|P35747|ALBU_HORSE	Carbamidomethylation	C3:Carbamidomethylation:1000.00
SHC(+57.02)IAEVK	41.38	942.459	8	4.8	472.239	19.44		73	4994	JA_170817_90min_nat73.raw	tr|F7BAY6|F7BAY6_HORSE:sp|P35747|ALBU_HORSE	Carbamidomethylation	C3:Carbamidomethylation:1000.00
SHC(+57.02)IAEVK	41.11	942.459	8	6.1	472.24	18.36	52000000	41	4472	JA_100817_90min_nat41.raw	tr|F7BAY6|F7BAY6_HORSE:sp|P35747|ALBU_HORSE	Carbamidomethylation	C3:Carbamidomethylation:1000.00
SHC(+57.02)IAEVK	41.1	942.459	8	2.9	472.238	20.14		140	5067	JA_170817_90min_nat77c.raw	tr|F7BAY6|F7BAY6_HORSE:sp|P35747|ALBU_HORSE	Carbamidomethylation	C3:Carbamidomethylation:1000.00
SHC(+57.02)IAEVK	40.81	942.459	8	5.3	472.239	18.63		39	4614	JA_100817_90min_nat39.raw	tr|F7BAY6|F7BAY6_HORSE:sp|P35747|ALBU_HORSE	Carbamidomethylation	C3:Carbamidomethylation:1000.00
SHC(+57.02)IAEVK	40.79	942.459	8	4	315.162	18.13	10500000	33	4390	JA_100817_90min_nat33.raw	tr|F7BAY6|F7BAY6_HORSE:sp|P35747|ALBU_HORSE	Carbamidomethylation	C3:Carbamidomethylation:1000.00
SHC(+57.02)IAEVK	40.27	942.459	8	3.2	472.238	20.08		139	5053	JA_170817_90min_nat77b.raw	tr|F7BAY6|F7BAY6_HORSE:sp|P35747|ALBU_HORSE	Carbamidomethylation	C3:Carbamidomethylation:1000.00
SHC(+57.02)IAEVK	40.13	942.459	8	3.1	315.161	19.1		65	4828	JA_170817_90min_nat65.raw	tr|F7BAY6|F7BAY6_HORSE:sp|P35747|ALBU_HORSE	Carbamidomethylation	C3:Carbamidomethylation:1000.00
SHC(+57.02)IAEVK	39.72	942.459	8	4.6	472.239	18.15		10	4405	JA_100817_nat10_90min.raw	tr|F7BAY6|F7BAY6_HORSE:sp|P35747|ALBU_HORSE	Carbamidomethylation	C3:Carbamidomethylation:1000.00
SHC(+57.02)IAEVK	39.05	942.459	8	5.7	472.24	19.32		137	4561	JA_100817_90min_nat77b.raw	tr|F7BAY6|F7BAY6_HORSE:sp|P35747|ALBU_HORSE	Carbamidomethylation	C3:Carbamidomethylation:1000.00
SHC(+57.02)IAEVK	38.86	942.459	8	4.8	472.239	19.71	403000	92	5010	JA_170817_90min_nat92.raw	tr|F7BAY6|F7BAY6_HORSE:sp|P35747|ALBU_HORSE	Carbamidomethylation	C3:Carbamidomethylation:1000.00
SHC(+57.02)IAEVK	38.21	942.459	8	1.6	315.161	19.37	120000	140	4780	JA_170817_90min_nat77c.raw	tr|F7BAY6|F7BAY6_HORSE:sp|P35747|ALBU_HORSE	Carbamidomethylation	C3:Carbamidomethylation:1000.00
SHC(+57.02)IAEVK	37.52	942.459	8	4.5	315.162	18.79	6330000	98	4717	JA_170817_90min_nat98.raw	tr|F7BAY6|F7BAY6_HORSE:sp|P35747|ALBU_HORSE	Carbamidomethylation	C3:Carbamidomethylation:1000.00
SHC(+57.02)IAEVK	37.5	942.459	8	6	315.162	18.16	7150000	77	4320	JA_100817_90min_nat77.raw	tr|F7BAY6|F7BAY6_HORSE:sp|P35747|ALBU_HORSE	Carbamidomethylation	C3:Carbamidomethylation:1000.00
SHC(+57.02)IAEVK	36.47	942.459	8	2.2	472.238	18.25		4	4506	JA_100817_nat4_90min.raw	tr|F7BAY6|F7BAY6_HORSE:sp|P35747|ALBU_HORSE	Carbamidomethylation	C3:Carbamidomethylation:1000.00
SHC(+57.02)IAEVK	36.35	942.459	8	3	315.161	19.27		119	4831	JA_170817_90min_nat119.raw	tr|F7BAY6|F7BAY6_HORSE:sp|P35747|ALBU_HORSE	Carbamidomethylation	C3:Carbamidomethylation:1000.00
SHC(+57.02)IAEVK	35.2	942.459	8	2.1	315.161	19.74	90000	140	4919	JA_170817_90min_nat77c.raw	tr|F7BAY6|F7BAY6_HORSE:sp|P35747|ALBU_HORSE	Carbamidomethylation	C3:Carbamidomethylation:1000.00
SHC(+57.02)IAEVK	33.98	942.459	8	3.9	472.239	18.13		20	4440	JA_100817_90min_nat20.raw	tr|F7BAY6|F7BAY6_HORSE:sp|P35747|ALBU_HORSE	Carbamidomethylation	C3:Carbamidomethylation:1000.00
IYVVDVGTEPR	60.6	1246.66	11	2.7	624.337	32.45	6850000	27	9521	JA_100817_90min_nat27.raw	tr|F7CI32|F7CI32_HORSE:tr|F7ASU6|F7ASU6_HORSE:tr|F7DKR3|F7DKR3_HORSE
IYVVDVGTEPR	59.71	1246.66	11	4.8	624.338	32.3	2230000	30	9514	JA_100817_90min_nat30.raw	tr|F7CI32|F7CI32_HORSE:tr|F7ASU6|F7ASU6_HORSE:tr|F7DKR3|F7DKR3_HORSE
IYVVDVGTEPR	59.33	1246.66	11	0.3	624.335	32.22	3030000	25	9399	JA_100817_90min_nat25.raw	tr|F7CI32|F7CI32_HORSE:tr|F7ASU6|F7ASU6_HORSE:tr|F7DKR3|F7DKR3_HORSE
IYVVDVGTEPR	57.49	1246.66	11	2.8	624.337	32.2	2980000	24	9493	JA_100817_90min_nat24.raw	tr|F7CI32|F7CI32_HORSE:tr|F7ASU6|F7ASU6_HORSE:tr|F7DKR3|F7DKR3_HORSE
IYVVDVGTEPR	57.31	1246.66	11	4.5	624.338	33.65	1830000	90	9961	JA_170817_90min_nat90.raw	tr|F7CI32|F7CI32_HORSE:tr|F7ASU6|F7ASU6_HORSE:tr|F7DKR3|F7DKR3_HORSE
IYVVDVGTEPR	56.48	1246.66	11	4.3	624.338	33.82	1140000	93	9982	JA_170817_90min_nat93.raw	tr|F7CI32|F7CI32_HORSE:tr|F7ASU6|F7ASU6_HORSE:tr|F7DKR3|F7DKR3_HORSE
IYVVDVGTEPR	55.63	1246.66	11	3.2	624.337	33.59	991000	60	10007	JA_170817_90min_nat60.raw	tr|F7CI32|F7CI32_HORSE:tr|F7ASU6|F7ASU6_HORSE:tr|F7DKR3|F7DKR3_HORSE
IYVVDVGTEPR	55.08	1246.66	11	5.1	624.338	32.59	943000	55	9427	JA_100817_90min_nat55.raw	tr|F7CI32|F7CI32_HORSE:tr|F7ASU6|F7ASU6_HORSE:tr|F7DKR3|F7DKR3_HORSE
IYVVDVGTEPR	53.72	1246.66	11	5.4	624.338	32.51	1470000	45	9558	JA_100817_90min_nat45.raw	tr|F7CI32|F7CI32_HORSE:tr|F7ASU6|F7ASU6_HORSE:tr|F7DKR3|F7DKR3_HORSE
IYVVDVGTEPR	53.59	1246.66	11	5.3	624.338	33.52	2070000	99	9861	JA_170817_90min_nat99.raw	tr|F7CI32|F7CI32_HORSE:tr|F7ASU6|F7ASU6_HORSE:tr|F7DKR3|F7DKR3_HORSE
IYVVDVGTEPR	51.98	1246.66	11	5.7	624.339	32.36	857000	47	9385	JA_100817_90min_nat47.raw	tr|F7CI32|F7CI32_HORSE:tr|F7ASU6|F7ASU6_HORSE:tr|F7DKR3|F7DKR3_HORSE
IYVVDVGTEPR	51.16	1246.66	11	3.7	624.337	32.29	781000	32	9400	JA_100817_90min_nat32.raw	tr|F7CI32|F7CI32_HORSE:tr|F7ASU6|F7ASU6_HORSE:tr|F7DKR3|F7DKR3_HORSE
IYVVDVGTEPR	50.77	1246.66	11	1.7	624.336	34	443000	133	10035	JA_170817_90min_ALL_BATCHES_POOLED_3rd.raw	tr|F7CI32|F7CI32_HORSE:tr|F7ASU6|F7ASU6_HORSE:tr|F7DKR3|F7DKR3_HORSE
IYVVDVGTEPR	48.93	1246.66	11	2.7	624.337	31.44	792000	7	9267	JA_100817_nat7_90min.raw	tr|F7CI32|F7CI32_HORSE:tr|F7ASU6|F7ASU6_HORSE:tr|F7DKR3|F7DKR3_HORSE
IYVVDVGTEPR	47.39	1246.66	11	0.9	624.336	33.75	243000	61	9975	JA_170817_90min_nat61.raw	tr|F7CI32|F7CI32_HORSE:tr|F7ASU6|F7ASU6_HORSE:tr|F7DKR3|F7DKR3_HORSE
IYVVDVGTEPR	47.2	1246.66	11	2.5	624.337	33.91	977000	116	9996	JA_170817_90min_nat116.raw	tr|F7CI32|F7CI32_HORSE:tr|F7ASU6|F7ASU6_HORSE:tr|F7DKR3|F7DKR3_HORSE
IYVVDVGTEPR	45.11	1246.66	11	8.1	624.34	32.44	1190000	134	9502	JA_100817_90min_Pooled_Batch_1.raw	tr|F7CI32|F7CI32_HORSE:tr|F7ASU6|F7ASU6_HORSE:tr|F7DKR3|F7DKR3_HORSE
VLFASEEIPASPFR	60.6	1561.81	14	4.3	781.918	42.48	438000	25	12987	JA_100817_90min_nat25.raw	tr|F6XT77|F6XT77_HORSE
VLFASEEIPASPFR	60.4	1561.81	14	4.5	781.918	42.58	788000	26	13092	JA_100817_90min_nat26.raw	tr|F6XT77|F6XT77_HORSE
DTHK(+15.99)SEIAHR	60.6	1208.59	10	2.3	605.303	13.4	33200	127	2910	JA_170817_90min_nat127.raw	tr|F7BAY6|F7BAY6_HORSE:sp|P35747|ALBU_HORSE	Oxidation or Hydroxylation	K4:Oxidation or Hydroxylation:28.36
DTHK(+15.99)SEIAHR	59.76	1208.59	10	4.9	605.305	13.21	45500	83	2817	JA_170817_90min_nat83.raw	tr|F7BAY6|F7BAY6_HORSE:sp|P35747|ALBU_HORSE	Oxidation or Hydroxylation	K4:Oxidation or Hydroxylation:28.36
DTHK(+15.99)SEIAHR	50.93	1208.59	10	3.6	605.304	13.39	26600	87	2839	JA_170817_90min_nat87.raw	tr|F7BAY6|F7BAY6_HORSE:sp|P35747|ALBU_HORSE	Oxidation or Hydroxylation	K4:Oxidation or Hydroxylation:28.36
DTHK(+15.99)SEIAHR	50.33	1208.59	10	4.2	605.305	13.21	35400	82	2823	JA_170817_90min_nat82.raw	tr|F7BAY6|F7BAY6_HORSE:sp|P35747|ALBU_HORSE	Oxidation or Hydroxylation	K4:Oxidation or Hydroxylation:19.05
DTHK(+15.99)SEIAHR	47.91	1208.59	10	3.6	605.304	13.34	47000	89	2827	JA_170817_90min_nat89.raw	tr|F7BAY6|F7BAY6_HORSE:sp|P35747|ALBU_HORSE	Oxidation or Hydroxylation	K4:Oxidation or Hydroxylation:0.00
DTHK(+15.99)SEIAHR	47.72	1208.59	10	3.7	605.304	13.59	141000	95	2893	JA_170817_90min_nat95.raw	tr|F7BAY6|F7BAY6_HORSE:sp|P35747|ALBU_HORSE	Oxidation or Hydroxylation	K4:Oxidation or Hydroxylation:19.05
DTHK(+15.99)SEIAHR	47.44	1208.59	10	2.4	605.304	13.57	24000	113	2895	JA_170817_90min_nat113.raw	tr|F7BAY6|F7BAY6_HORSE:sp|P35747|ALBU_HORSE	Oxidation or Hydroxylation	K4:Oxidation or Hydroxylation:12.33
DTHK(+15.99)SEIAHR	46.56	1208.59	10	2.1	605.303	13.82	15600	123	2987	JA_170817_90min_nat123.raw	tr|F7BAY6|F7BAY6_HORSE:sp|P35747|ALBU_HORSE	Oxidation or Hydroxylation	K4:Oxidation or Hydroxylation:28.36
DTHK(+15.99)SEIAHR	45.44	1208.59	10	4.5	605.305	13.32	23800	80	2842	JA_170817_90min_nat80.raw	tr|F7BAY6|F7BAY6_HORSE:sp|P35747|ALBU_HORSE	Oxidation or Hydroxylation	K4:Oxidation or Hydroxylation:0.00
DTHK(+15.99)SEIAHR	45.19	1208.59	10	2	403.871	13.35	20900	89	2831	JA_170817_90min_nat89.raw	tr|F7BAY6|F7BAY6_HORSE:sp|P35747|ALBU_HORSE	Oxidation or Hydroxylation	K4:Oxidation or Hydroxylation:0.00
DTHK(+15.99)SEIAHR	44.92	1208.59	10	3.2	605.304	13.6	25700	111	2919	JA_170817_90min_nat111.raw	tr|F7BAY6|F7BAY6_HORSE:sp|P35747|ALBU_HORSE	Oxidation or Hydroxylation	K4:Oxidation or Hydroxylation:10.03
DTHK(+15.99)SEIAHR	44.17	1208.59	10	4.6	605.305	13.38	19700	79	2858	JA_170817_90min_nat79.raw	tr|F7BAY6|F7BAY6_HORSE:sp|P35747|ALBU_HORSE	Oxidation or Hydroxylation	K4:Oxidation or Hydroxylation:9.42
DTHK(+15.99)SEIAHR	43.28	1208.59	10	3.6	605.304	13.65	47300	133	2948	JA_170817_90min_ALL_BATCHES_POOLED_3rd.raw	tr|F7BAY6|F7BAY6_HORSE:sp|P35747|ALBU_HORSE	Oxidation or Hydroxylation	K4:Oxidation or Hydroxylation:12.33
DTHK(+15.99)SEIAHR	43.01	1208.59	10	2.4	605.304	13.56	33000	120	2916	JA_170817_90min_nat120.raw	tr|F7BAY6|F7BAY6_HORSE:sp|P35747|ALBU_HORSE	Oxidation or Hydroxylation	K4:Oxidation or Hydroxylation:12.33
DTHK(+15.99)SEIAHR	42.16	1208.59	10	1.4	605.303	13.93	31500	140	3007	JA_170817_90min_nat77c.raw	tr|F7BAY6|F7BAY6_HORSE:sp|P35747|ALBU_HORSE	Oxidation or Hydroxylation	K4:Oxidation or Hydroxylation:28.36
DTHK(+15.99)SEIAHR	41.53	1208.59	10	2.9	403.872	13.4	24200	87	2843	JA_170817_90min_nat87.raw	tr|F7BAY6|F7BAY6_HORSE:sp|P35747|ALBU_HORSE	Oxidation or Hydroxylation	K4:Oxidation or Hydroxylation:9.42
DTHK(+15.99)SEIAHR	41.32	1208.59	10	3.5	605.304	13.47	11700	107	2869	JA_170817_90min_nat107.raw	tr|F7BAY6|F7BAY6_HORSE:sp|P35747|ALBU_HORSE	Oxidation or Hydroxylation	K4:Oxidation or Hydroxylation:28.36
DTHK(+15.99)SEIAHR	41.28	1208.59	10	1.9	605.303	13.8	47600	129	2974	JA_170817_90min_nat129.raw	tr|F7BAY6|F7BAY6_HORSE:sp|P35747|ALBU_HORSE	Oxidation or Hydroxylation	K4:Oxidation or Hydroxylation:28.36
DTHK(+15.99)SEIAHR	40.15	1208.59	10	3.6	605.304	13.24	43000	84	2815	JA_170817_90min_nat84.raw	tr|F7BAY6|F7BAY6_HORSE:sp|P35747|ALBU_HORSE	Oxidation or Hydroxylation	K4:Oxidation or Hydroxylation:12.33
DTHK(+15.99)SEIAHR	38.81	1208.59	10	3.9	605.304	13.17	27400	96	2832	JA_170817_90min_nat96.raw	tr|F7BAY6|F7BAY6_HORSE:sp|P35747|ALBU_HORSE	Oxidation or Hydroxylation	K4:Oxidation or Hydroxylation:12.33
DTHK(+15.99)SEIAHR	38.4	1208.59	10	1.5	605.303	13.61	43600	119	2920	JA_170817_90min_nat119.raw	tr|F7BAY6|F7BAY6_HORSE:sp|P35747|ALBU_HORSE	Oxidation or Hydroxylation	K4:Oxidation or Hydroxylation:12.33
DTHK(+15.99)SEIAHR	38.38	1208.59	10	4.3	605.305	13.27	32900	99	2826	JA_170817_90min_nat99.raw	tr|F7BAY6|F7BAY6_HORSE:sp|P35747|ALBU_HORSE	Oxidation or Hydroxylation	K4:Oxidation or Hydroxylation:22.45
DTHK(+15.99)SEIAHR	38.04	1208.59	10	7	605.306	13.25		71	2834	JA_170817_90min_nat71.raw	tr|F7BAY6|F7BAY6_HORSE:sp|P35747|ALBU_HORSE	Oxidation or Hydroxylation	K4:Oxidation or Hydroxylation:12.33
DTHK(+15.99)SEIAHR	34.57	1208.59	10	3.7	605.304	13.51	27800	94	2880	JA_170817_90min_nat94.raw	tr|F7BAY6|F7BAY6_HORSE:sp|P35747|ALBU_HORSE	Oxidation or Hydroxylation	K4:Oxidation or Hydroxylation:12.33
DTHK(+15.99)SEIAHR	34.01	1208.59	10	4.3	605.305	13.13	71300	73	2803	JA_170817_90min_nat73.raw	tr|F7BAY6|F7BAY6_HORSE:sp|P35747|ALBU_HORSE	Oxidation or Hydroxylation	K4:Oxidation or Hydroxylation:0.00
DTHK(+15.99)SEIAHR	33.67	1208.59	10	1.6	605.303	13.61	29400	125	2944	JA_170817_90min_nat125.raw	tr|F7BAY6|F7BAY6_HORSE:sp|P35747|ALBU_HORSE	Oxidation or Hydroxylation	K4:Oxidation or Hydroxylation:0.00
DTHK(+15.99)SEIAHR	33.33	1208.59	10	2.1	605.303	13.47	40700	108	2878	JA_170817_90min_nat108.raw	tr|F7BAY6|F7BAY6_HORSE:sp|P35747|ALBU_HORSE	Oxidation or Hydroxylation	K4:Oxidation or Hydroxylation:12.33
DTHK(+15.99)SEIAHR	32.07	1208.59	10	4.5	605.305	13.66	25000	109	2911	JA_170817_90min_nat109.raw	tr|F7BAY6|F7BAY6_HORSE:sp|P35747|ALBU_HORSE	Oxidation or Hydroxylation	K4:Oxidation or Hydroxylation:0.00
DTHK(+15.99)SEIAHR	31.6	1208.59	10	2.3	605.303	13.56	17200	81	2888	JA_170817_90min_nat81.raw	tr|F7BAY6|F7BAY6_HORSE:sp|P35747|ALBU_HORSE	Oxidation or Hydroxylation	K4:Oxidation or Hydroxylation:12.33
DTHK(+15.99)SEIAHR	30.47	1208.59	10	3.4	605.304	13.27	25700	132	2854	JA_170817_90min_ALL_BATCHES_POOLED.raw	tr|F7BAY6|F7BAY6_HORSE:sp|P35747|ALBU_HORSE	Oxidation or Hydroxylation	K4:Oxidation or Hydroxylation:12.33
DTHK(+15.99)SEIAHR	30.28	1208.59	10	3.9	605.304	13.25	21100	136	2847	JA_170817_90min_POOL_BATCH_3.raw	tr|F7BAY6|F7BAY6_HORSE:sp|P35747|ALBU_HORSE	Oxidation or Hydroxylation	K4:Oxidation or Hydroxylation:0.00
DTHK(+15.99)SEIAHR	29.01	1208.59	10	2.5	403.872	13.58	9640	113	2897	JA_170817_90min_nat113.raw	tr|F7BAY6|F7BAY6_HORSE:sp|P35747|ALBU_HORSE	Oxidation or Hydroxylation	K4:Oxidation or Hydroxylation:0.00
DTHK(+15.99)SEIAHR	28.11	1208.59	10	3.5	605.304	14.74	107000	102	3295	JA_170817_90min_nat102.raw	tr|F7BAY6|F7BAY6_HORSE:sp|P35747|ALBU_HORSE	Oxidation or Hydroxylation	K4:Oxidation or Hydroxylation:12.33
DTHK(+15.99)SEIAHR	27.15	1208.59	10	1.4	403.871	13.79	18000	124	2994	JA_170817_90min_nat124.raw	tr|F7BAY6|F7BAY6_HORSE:sp|P35747|ALBU_HORSE	Oxidation or Hydroxylation	K4:Oxidation or Hydroxylation:7.77
DTHK(+15.99)SEIAHR	26.61	1208.59	10	-2.5	403.87	13.59	20200	117	2950	JA_170817_90min_nat117.raw	tr|F7BAY6|F7BAY6_HORSE:sp|P35747|ALBU_HORSE	Oxidation or Hydroxylation	K4:Oxidation or Hydroxylation:0.00
DTHK(+15.99)SEIAHR	24.68	1208.59	10	4.8	605.305	13.4	11200	101	2851	JA_170817_90min_nat101.raw	tr|F7BAY6|F7BAY6_HORSE:sp|P35747|ALBU_HORSE	Oxidation or Hydroxylation	K4:Oxidation or Hydroxylation:0.00
DTHK(+15.99)SEIAHR	24.23	1208.59	10	3	403.872	13.85		139	2954	JA_170817_90min_nat77b.raw	tr|F7BAY6|F7BAY6_HORSE:sp|P35747|ALBU_HORSE	Oxidation or Hydroxylation	K4:Oxidation or Hydroxylation:0.00
DTHK(+15.99)SEIAHR	24.13	1208.59	10	1.1	605.303	13.45	31800	68	2884	JA_170817_90min_nat68.raw	tr|F7BAY6|F7BAY6_HORSE:sp|P35747|ALBU_HORSE	Oxidation or Hydroxylation	K4:Oxidation or Hydroxylation:0.00
DTHK(+15.99)SEIAHR	23.92	1208.59	10	2.9	403.872	13.26	6220	84	2821	JA_170817_90min_nat84.raw	tr|F7BAY6|F7BAY6_HORSE:sp|P35747|ALBU_HORSE	Oxidation or Hydroxylation	K4:Oxidation or Hydroxylation:0.00
DTHK(+15.99)SEIAHR	23.76	1208.59	10	3.7	605.304	13.5	19200	78	2878	JA_170817_90min_nat78.raw	tr|F7BAY6|F7BAY6_HORSE:sp|P35747|ALBU_HORSE	Oxidation or Hydroxylation	K4:Oxidation or Hydroxylation:12.33
DTHK(+15.99)SEIAHR	23.09	1208.59	10	2.6	403.872	13.22	18300	82	2826	JA_170817_90min_nat82.raw	tr|F7BAY6|F7BAY6_HORSE:sp|P35747|ALBU_HORSE	Oxidation or Hydroxylation	K4:Oxidation or Hydroxylation:0.00
DTHK(+15.99)SEIAHR	22.97	1208.59	10	1	605.303	13.5	34000	121	2934	JA_170817_90min_nat121.raw	tr|F7BAY6|F7BAY6_HORSE:sp|P35747|ALBU_HORSE	Oxidation or Hydroxylation	K4:Oxidation or Hydroxylation:0.00
LTLYNSFIGAHGK	60.59	1419.75	13	4.8	474.26	32.49	548000	3	9570	JA_100817_nat3_90min.raw	tr|F7C0D2|F7C0D2_HORSE
LTLYNSFIGAHGK	56.53	1419.75	13	3.7	474.259	33.48	1160000	19	9951	JA_100817_90min_nat19.raw	tr|F7C0D2|F7C0D2_HORSE
LTLYNSFIGAHGK	56.2	1419.75	13	3.3	474.259	33.55	1150000	18	9958	JA_100817_90min_nat18.raw	tr|F7C0D2|F7C0D2_HORSE
AQQELEEQTR	60.59	1230.58	10	3.4	616.301	19.37	310000	72	4987	JA_170817_90min_nat72.raw	tr|F6PUX2|F6PUX2_HORSE
AQQELEEQTR	57.41	1230.58	10	2.1	616.301	19.41	187000	90	4954	JA_170817_90min_nat90.raw	tr|F6PUX2|F6PUX2_HORSE
AQQELEEQTR	56.92	1230.58	10	2.1	616.301	19.37	494000	69	5036	JA_170817_90min_nat69.raw	tr|F6PUX2|F6PUX2_HORSE
AQQELEEQTR	55.66	1230.58	10	3.6	616.302	18.72	941000	25	4642	JA_100817_90min_nat25.raw	tr|F6PUX2|F6PUX2_HORSE
AQQELEEQTR	55.2	1230.58	10	2.2	616.301	19.76	244000	110	5014	JA_170817_90min_nat110.raw	tr|F6PUX2|F6PUX2_HORSE
AQQELEEQTR	55.14	1230.58	10	2	616.301	18.73	713000	24	4720	JA_100817_90min_nat24.raw	tr|F6PUX2|F6PUX2_HORSE
AQQELEEQTR	51.36	1230.58	10	3.1	616.301	18.78	979000	26	4679	JA_100817_90min_nat26.raw	tr|F6PUX2|F6PUX2_HORSE
AQQELEEQTR	47.81	1230.58	10	1.7	616.3	18.58	181000	18	4619	JA_100817_90min_nat18.raw	tr|F6PUX2|F6PUX2_HORSE
EDKEAC(+57.02)FAEEGPK	60.59	1508.65	13	2.4	503.89	23.16	394000	74	6301	JA_170817_90min_nat74.raw	sp|P35747|ALBU_HORSE	Carbamidomethylation	C6:Carbamidomethylation:1000.00
EDKEAC(+57.02)FAEEGPK	59.97	1508.65	13	3.9	755.333	21.57	174000	13	5715	JA_100817_nat13_90min.raw	sp|P35747|ALBU_HORSE	Carbamidomethylation	C6:Carbamidomethylation:1000.00
EDKEAC(+57.02)FAEEGPK	57.87	1508.65	13	6.5	503.892	22.35	434000	37	5917	JA_100817_90min_nat37.raw	sp|P35747|ALBU_HORSE	Carbamidomethylation	C6:Carbamidomethylation:1000.00
EDKEAC(+57.02)FAEEGPK	57.42	1508.65	13	3.8	503.891	23.18	557000	72	6362	JA_170817_90min_nat72.raw	sp|P35747|ALBU_HORSE	Carbamidomethylation	C6:Carbamidomethylation:1000.00
EDKEAC(+57.02)FAEEGPK	56.85	1508.65	13	4.3	503.891	23.28	687000	64	6380	JA_170817_90min_nat64.raw	sp|P35747|ALBU_HORSE	Carbamidomethylation	C6:Carbamidomethylation:1000.00
EDKEAC(+57.02)FAEEGPK	56.69	1508.65	13	4	503.891	23.04	890000	83	6285	JA_170817_90min_nat83.raw	sp|P35747|ALBU_HORSE	Carbamidomethylation	C6:Carbamidomethylation:1000.00
EDKEAC(+57.02)FAEEGPK	56.49	1508.65	13	5.1	503.892	23.17	452000	135	6355	JA_170817_90min_POOL_BATCH_2.raw	sp|P35747|ALBU_HORSE	Carbamidomethylation	C6:Carbamidomethylation:1000.00
EDKEAC(+57.02)FAEEGPK	55.53	1508.65	13	3.1	503.891	23.08	455000	88	6273	JA_170817_90min_nat88.raw	sp|P35747|ALBU_HORSE	Carbamidomethylation	C6:Carbamidomethylation:1000.00
EDKEAC(+57.02)FAEEGPK	54.68	1508.65	13	4.4	503.891	23.11	631000	105	6307	JA_170817_90min_nat105.raw	sp|P35747|ALBU_HORSE	Carbamidomethylation	C6:Carbamidomethylation:1000.00
EDKEAC(+57.02)FAEEGPK	52.1	1508.65	13	0.2	503.889	23.53	250000	120	6364	JA_170817_90min_nat120.raw	sp|P35747|ALBU_HORSE	Carbamidomethylation	C6:Carbamidomethylation:1000.00
EDKEAC(+57.02)FAEEGPK	50.5	1508.65	13	4.1	503.891	23.21	414000	132	6351	JA_170817_90min_ALL_BATCHES_POOLED.raw	sp|P35747|ALBU_HORSE	Carbamidomethylation	C6:Carbamidomethylation:1000.00
EDKEAC(+57.02)FAEEGPK	47.86	1508.65	13	3.6	503.891	23.31	243000	107	6304	JA_170817_90min_nat107.raw	sp|P35747|ALBU_HORSE	Carbamidomethylation	C6:Carbamidomethylation:1000.00
EDKEAC(+57.02)FAEEGPK	47.79	1508.65	13	4	503.891	23.04	362000	82	6280	JA_170817_90min_nat82.raw	sp|P35747|ALBU_HORSE	Carbamidomethylation	C6:Carbamidomethylation:1000.00
EDKEAC(+57.02)FAEEGPK	47.19	1508.65	13	2.1	503.89	23.27	247000	108	6289	JA_170817_90min_nat108.raw	sp|P35747|ALBU_HORSE	Carbamidomethylation	C6:Carbamidomethylation:1000.00
EDKEAC(+57.02)FAEEGPK	46.72	1508.65	13	5.4	503.892	23.11	384000	103	6277	JA_170817_90min_nat103.raw	sp|P35747|ALBU_HORSE	Carbamidomethylation	C6:Carbamidomethylation:1000.00
EDKEAC(+57.02)FAEEGPK	46.45	1508.65	13	4.5	503.891	23.21	709000	71	6397	JA_170817_90min_nat71.raw	sp|P35747|ALBU_HORSE	Carbamidomethylation	C6:Carbamidomethylation:1000.00
EDKEAC(+57.02)FAEEGPK	45.25	1508.65	13	4	503.891	23.27	397000	66	6365	JA_170817_90min_nat66.raw	sp|P35747|ALBU_HORSE	Carbamidomethylation	C6:Carbamidomethylation:1000.00
EDKEAC(+57.02)FAEEGPK	43.96	1508.65	13	3.3	503.891	23.38	396000	118	6376	JA_170817_90min_nat118.raw	sp|P35747|ALBU_HORSE	Carbamidomethylation	C6:Carbamidomethylation:1000.00
EDKEAC(+57.02)FAEEGPK	43.94	1508.65	13	4	503.891	23.32	248000	113	6251	JA_170817_90min_nat113.raw	sp|P35747|ALBU_HORSE	Carbamidomethylation	C6:Carbamidomethylation:1000.00
EDKEAC(+57.02)FAEEGPK	41.52	1508.65	13	4.5	755.333	23.39		106	6356	JA_170817_90min_nat106.raw	sp|P35747|ALBU_HORSE	Carbamidomethylation	C6:Carbamidomethylation:1000.00
EDKEAC(+57.02)FAEEGPK	39.2	1508.65	13	7.1	503.893	22.31	193000	53	5851	JA_100817_90min_nat53.raw	sp|P35747|ALBU_HORSE	Carbamidomethylation	C6:Carbamidomethylation:1000.00
QQAQLNLSTLLVNPEAPTLTR	60.56	2306.26	21	4.2	769.764	47.79	767000	60	14700	JA_170817_90min_nat60.raw	tr|F7CQT0|F7CQT0_HORSE
EQGFETEDIKEIAR	60.56	1663.81	14	4.5	555.611	31.01	2110000	27	9030	JA_100817_90min_nat27.raw	tr|F6UFV3|F6UFV3_HORSE
EQGFETEDIKEIAR	60.01	1663.81	14	5	555.612	30.78	2820000	25	8910	JA_100817_90min_nat25.raw	tr|F6UFV3|F6UFV3_HORSE
EQGFETEDIKEIAR	58.18	1663.81	14	3	555.611	32.21	2510000	90	9479	JA_170817_90min_nat90.raw	tr|F6UFV3|F6UFV3_HORSE
EQGFETEDIKEIAR	58.09	1663.81	14	1.8	832.911	32.25	286000	90	9492	JA_170817_90min_nat90.raw	tr|F6UFV3|F6UFV3_HORSE
EQGFETEDIKEIAR	57.1	1663.81	14	4.2	555.611	30.94	2240000	26	9046	JA_100817_90min_nat26.raw	tr|F6UFV3|F6UFV3_HORSE
EQGFETEDIKEIAR	55.34	1663.81	14	3.9	555.611	30.68	122000	24	8985	JA_100817_90min_nat24.raw	tr|F6UFV3|F6UFV3_HORSE
ATAVMPDGQFK	60.53	1163.56	11	3.8	582.792	28.28	3690000	25	8040	JA_100817_90min_nat25.raw	tr|F6S6J4|F6S6J4_HORSE
ATAVMPDGQFK	60.06	1163.56	11	4	582.792	28.14	3180000	23	8010	JA_100817_90min_nat23.raw	tr|F6S6J4|F6S6J4_HORSE
ATAVMPDGQFK	59.74	1163.56	11	3.9	582.792	28.46	5190000	27	8119	JA_100817_90min_nat27.raw	tr|F6S6J4|F6S6J4_HORSE
ATAVMPDGQFK	59.68	1163.56	11	3.2	582.791	28.21	9160000	24	8092	JA_100817_90min_nat24.raw	tr|F6S6J4|F6S6J4_HORSE
ATAVMPDGQFK	59.64	1163.56	11	2.1	582.791	27.74	1190000	17	7847	JA_100817_90min_nat17.raw	tr|F6S6J4|F6S6J4_HORSE
ATAVMPDGQFK	59.28	1163.56	11	1.6	582.79	29.37	1500000	58	8590	JA_170817_90min_nat58.raw	tr|F6S6J4|F6S6J4_HORSE
ATAVMPDGQFK	58.76	1163.56	11	2.6	582.791	29.48	699000	63	8570	JA_170817_90min_nat63.raw	tr|F6S6J4|F6S6J4_HORSE
ATAVMPDGQFK	58.66	1163.56	11	2.7	582.791	28.27	1640000	30	8088	JA_100817_90min_nat30.raw	tr|F6S6J4|F6S6J4_HORSE
ATAVMPDGQFK	58.27	1163.56	11	5.6	582.793	28.39	1730000	47	8036	JA_100817_90min_nat47.raw	tr|F6S6J4|F6S6J4_HORSE
ATAVMPDGQFK	57.44	1163.56	11	4.6	582.792	27.46	1340000	6	7899	JA_100817_nat6_90min.raw	tr|F6S6J4|F6S6J4_HORSE
ATAVMPDGQFK	57.39	1163.56	11	2	582.791	27.55	1290000	13	7827	JA_100817_nat13_90min.raw	tr|F6S6J4|F6S6J4_HORSE
ATAVMPDGQFK	56.93	1163.56	11	2.8	582.791	29.63	668000	93	8556	JA_170817_90min_nat93.raw	tr|F6S6J4|F6S6J4_HORSE
ATAVMPDGQFK	56.74	1163.56	11	3.3	582.791	28.61	1230000	55	8104	JA_100817_90min_nat55.raw	tr|F6S6J4|F6S6J4_HORSE
ATAVMPDGQFK	56.29	1163.56	11	3.2	582.791	29.67	1710000	70	8611	JA_170817_90min_nat70.raw	tr|F6S6J4|F6S6J4_HORSE
ATAVMPDGQFK	56.08	1163.56	11	2.7	582.791	27.91	1290000	21	7949	JA_100817_90min_nat21.raw	tr|F6S6J4|F6S6J4_HORSE
ATAVMPDGQFK	55.81	1163.56	11	1.3	582.79	29.54	2600000	69	8660	JA_170817_90min_nat69.raw	tr|F6S6J4|F6S6J4_HORSE
ATAVMPDGQFK	55.75	1163.56	11	-0.1	582.789	27.86	987000	18	7957	JA_100817_90min_nat18.raw	tr|F6S6J4|F6S6J4_HORSE
ATAVMPDGQFK	55.63	1163.56	11	3.5	582.792	28.45	9400000	26	8145	JA_100817_90min_nat26.raw	tr|F6S6J4|F6S6J4_HORSE
ATAVMPDGQFK	55.38	1163.56	11	2.9	582.791	28.46	840000	36	8061	JA_100817_90min_nat36.raw	tr|F6S6J4|F6S6J4_HORSE
ATAVMPDGQFK	54.4	1163.56	11	6	582.793	29.28	505000	99	8403	JA_170817_90min_nat99.raw	tr|F6S6J4|F6S6J4_HORSE
ATAVMPDGQFK	54.27	1163.56	11	1.1	582.79	27.82	1920000	19	7962	JA_100817_90min_nat19.raw	tr|F6S6J4|F6S6J4_HORSE
ATAVMPDGQFK	54.12	1163.56	11	2.7	582.791	28.06	2320000	22	8055	JA_100817_90min_nat22.raw	tr|F6S6J4|F6S6J4_HORSE
ATAVMPDGQFK	53.29	1163.56	11	5.9	582.793	28.46	1130000	44	8018	JA_100817_90min_nat44.raw	tr|F6S6J4|F6S6J4_HORSE
ATAVMPDGQFK	52.9	1163.56	11	2.8	582.791	27.49	992000	2	7842	JA_100817_nat2_90min.raw	tr|F6S6J4|F6S6J4_HORSE
ATAVMPDGQFK	51.66	1163.56	11	1.7	582.79	28.26	348000	29	8020	JA_100817_90min_nat29.raw	tr|F6S6J4|F6S6J4_HORSE
ATAVMPDGQFK	51.6	1163.56	11	3.5	582.792	28.44	568000	33	8019	JA_100817_90min_nat33.raw	tr|F6S6J4|F6S6J4_HORSE
ATAVMPDGQFK	51.17	1163.56	11	3.9	582.792	28.39	384000	42	7997	JA_100817_90min_nat42.raw	tr|F6S6J4|F6S6J4_HORSE
ATAVMPDGQFK	50.85	1163.56	11	2.1	582.791	27.43	1280000	7	7863	JA_100817_nat7_90min.raw	tr|F6S6J4|F6S6J4_HORSE
QFPILDDFK	60.53	1121.58	9	1.5	561.796	44.76	5750000	58	13806	JA_170817_90min_nat58.raw	tr|F7BM31|F7BM31_HORSE
QFPILDDFK	59.05	1121.58	9	2.6	561.797	45.08	4940000	66	13783	JA_170817_90min_nat66.raw	tr|F7BM31|F7BM31_HORSE
QFPILDDFK	58.59	1121.58	9	2.2	561.796	44.75	5620000	60	13763	JA_170817_90min_nat60.raw	tr|F7BM31|F7BM31_HORSE
QFPILDDFK	58.27	1121.58	9	0.8	561.796	44.74	4940000	66	13670	JA_170817_90min_nat66.raw	tr|F7BM31|F7BM31_HORSE
QFPILDDFK	58.14	1121.58	9	5.3	561.798	44.48	2360000	102	13547	JA_170817_90min_nat102.raw	tr|F7BM31|F7BM31_HORSE
QFPILDDFK	58.1	1121.58	9	-0.1	561.795	44.42	5750000	58	13689	JA_170817_90min_nat58.raw	tr|F7BM31|F7BM31_HORSE
QFPILDDFK	58.02	1121.58	9	3.9	561.797	44.91	2700000	65	13622	JA_170817_90min_nat65.raw	tr|F7BM31|F7BM31_HORSE
QFPILDDFK	57.93	1121.58	9	3.6	561.797	44.78	5280000	64	13612	JA_170817_90min_nat64.raw	tr|F7BM31|F7BM31_HORSE
QFPILDDFK	57.72	1121.58	9	0.8	561.796	42.66	2460000	30	13137	JA_100817_90min_nat30.raw	tr|F7BM31|F7BM31_HORSE
QFPILDDFK	57.58	1121.58	9	4.5	561.798	44.67	2560000	74	13543	JA_170817_90min_nat74.raw	tr|F7BM31|F7BM31_HORSE
QFPILDDFK	57.5	1121.58	9	1.6	561.796	44.87	1620000	124	13779	JA_170817_90min_nat124.raw	tr|F7BM31|F7BM31_HORSE
QFPILDDFK	57.41	1121.58	9	5.9	561.798	43.08	2620000	55	12914	JA_100817_90min_nat55.raw	tr|F7BM31|F7BM31_HORSE
QFPILDDFK	57.41	1121.58	9	6.3	561.799	42.84	2510000	46	13006	JA_100817_90min_nat46.raw	tr|F7BM31|F7BM31_HORSE
QFPILDDFK	57.22	1121.58	9	4.8	561.798	44.66	3510000	72	13687	JA_170817_90min_nat72.raw	tr|F7BM31|F7BM31_HORSE
QFPILDDFK	57.18	1121.58	9	0.6	561.795	44.45	3950000	59	13559	JA_170817_90min_nat59.raw	tr|F7BM31|F7BM31_HORSE
QFPILDDFK	57.1	1121.58	9	5	561.798	44.71	1490000	96	13538	JA_170817_90min_nat96.raw	tr|F7BM31|F7BM31_HORSE
QFPILDDFK	57.1	1121.58	9	4.2	561.798	41.71	2050000	6	12776	JA_100817_nat6_90min.raw	tr|F7BM31|F7BM31_HORSE
QFPILDDFK	56.9	1121.58	9	1.5	561.796	44.61	4550000	61	13577	JA_170817_90min_nat61.raw	tr|F7BM31|F7BM31_HORSE
QFPILDDFK	56.73	1121.58	9	6.5	561.799	42.63	4000000	48	12925	JA_100817_90min_nat48.raw	tr|F7BM31|F7BM31_HORSE
QFPILDDFK	56.68	1121.58	9	2.4	561.796	41.73	1890000	10	12637	JA_100817_nat10_90min.raw	tr|F7BM31|F7BM31_HORSE
QFPILDDFK	56.59	1121.58	9	4.3	561.798	41.72	1730000	13	12743	JA_100817_nat13_90min.raw	tr|F7BM31|F7BM31_HORSE
QFPILDDFK	56.59	1121.58	9	1.2	561.796	42.74	1270000	23	13058	JA_100817_90min_nat23.raw	tr|F7BM31|F7BM31_HORSE
QFPILDDFK	56.57	1121.58	9	4.1	561.797	44.64	4330000	62	13627	JA_170817_90min_nat62.raw	tr|F7BM31|F7BM31_HORSE
QFPILDDFK	56.32	1121.58	9	5.5	561.798	42.36	3590000	17	12837	JA_100817_90min_nat17.raw	tr|F7BM31|F7BM31_HORSE
QFPILDDFK	56.22	1121.58	9	8	561.8	42.29	842000	48	12807	JA_100817_90min_nat48.raw	tr|F7BM31|F7BM31_HORSE
QFPILDDFK	56.19	1121.58	9	7.3	561.799	42.68	4320000	49	12788	JA_100817_90min_nat49.raw	tr|F7BM31|F7BM31_HORSE
QFPILDDFK	56.15	1121.58	9	1.6	561.796	44.82	2740000	128	13580	JA_170817_90min_nat128.raw	tr|F7BM31|F7BM31_HORSE
QFPILDDFK	56.05	1121.58	9	3.6	561.797	41.74	654000	11	12604	JA_100817_nat11_90min.raw	tr|F7BM31|F7BM31_HORSE
QFPILDDFK	56.03	1121.58	9	1.8	561.796	44.98	4330000	62	13742	JA_170817_90min_nat62.raw	tr|F7BM31|F7BM31_HORSE
QFPILDDFK	56.02	1121.58	9	4	561.797	43.35	3670000	36	13184	JA_100817_90min_nat36.raw	tr|F7BM31|F7BM31_HORSE
QFPILDDFK	55.82	1121.58	9	3.8	561.797	44.41	2150000	97	13586	JA_170817_90min_nat97.raw	tr|F7BM31|F7BM31_HORSE
QFPILDDFK	55.74	1121.58	9	2.2	561.796	42.02	2370000	18	12887	JA_100817_90min_nat18.raw	tr|F7BM31|F7BM31_HORSE
QFPILDDFK	55.71	1121.58	9	1.3	561.796	44.89	2650000	70	13737	JA_170817_90min_nat70.raw	tr|F7BM31|F7BM31_HORSE
QFPILDDFK	55.65	1121.58	9	2.2	561.796	42.66	3730000	32	12937	JA_100817_90min_nat32.raw	tr|F7BM31|F7BM31_HORSE
QFPILDDFK	55.64	1121.58	9	6.7	561.799	43.04	3390000	54	12838	JA_100817_90min_nat54.raw	tr|F7BM31|F7BM31_HORSE
QFPILDDFK	55.41	1121.58	9	2.3	561.796	44.94	1970000	130	13637	JA_170817_90min_nat130.raw	tr|F7BM31|F7BM31_HORSE
QFPILDDFK	55.27	1121.58	9	5.7	561.798	45.11	3360000	75	13784	JA_170817_90min_nat75.raw	tr|F7BM31|F7BM31_HORSE
QFPILDDFK	55.26	1121.58	9	3.6	561.797	41.97	2830000	19	12898	JA_100817_90min_nat19.raw	tr|F7BM31|F7BM31_HORSE
QFPILDDFK	55.22	1121.58	9	3.4	561.797	44.79	2270000	63	13702	JA_170817_90min_nat63.raw	tr|F7BM31|F7BM31_HORSE
QFPILDDFK	55.14	1121.58	9	1.3	561.796	44.62	2630000	111	13651	JA_170817_90min_nat111.raw	tr|F7BM31|F7BM31_HORSE
QFPILDDFK	55.1	1121.58	9	4	561.797	44.57	2510000	82	13450	JA_170817_90min_nat82.raw	tr|F7BM31|F7BM31_HORSE
QFPILDDFK	55.09	1121.58	9	5.6	561.798	42.64	3000000	50	12776	JA_100817_90min_nat50.raw	tr|F7BM31|F7BM31_HORSE
QFPILDDFK	55	1121.58	9	5.2	561.798	43.18	3730000	56	12899	JA_100817_90min_nat56.raw	tr|F7BM31|F7BM31_HORSE
QFPILDDFK	54.98	1121.58	9	3.7	561.797	41.43	3140000	5	12633	JA_100817_nat5_90min.raw	tr|F7BM31|F7BM31_HORSE
QFPILDDFK	54.88	1121.58	9	2.4	561.796	42.01	3590000	17	12719	JA_100817_90min_nat17.raw	tr|F7BM31|F7BM31_HORSE
QFPILDDFK	54.86	1121.58	9	3.5	561.797	43.52	3730000	56	13004	JA_100817_90min_nat56.raw	tr|F7BM31|F7BM31_HORSE
QFPILDDFK	54.69	1121.58	9	0.8	561.796	44.69	2430000	122	13812	JA_170817_90min_nat122.raw	tr|F7BM31|F7BM31_HORSE
QFPILDDFK	54.65	1121.58	9	1.2	561.796	44.74	2940000	80	13576	JA_170817_90min_nat80.raw	tr|F7BM31|F7BM31_HORSE
QFPILDDFK	54.6	1121.58	9	3.4	561.797	44.72	3360000	75	13653	JA_170817_90min_nat75.raw	tr|F7BM31|F7BM31_HORSE
QFPILDDFK	54.59	1121.58	9	3.5	561.797	42.62	3690000	29	12929	JA_100817_90min_nat29.raw	tr|F7BM31|F7BM31_HORSE
QFPILDDFK	54.47	1121.58	9	7.7	561.799	44.44	2520000	99	13573	JA_170817_90min_nat99.raw	tr|F7BM31|F7BM31_HORSE
QFPILDDFK	54.29	1121.58	9	5	561.798	42.51	3910000	28	12854	JA_100817_90min_nat28.raw	tr|F7BM31|F7BM31_HORSE
QFPILDDFK	54.21	1121.58	9	1.6	561.796	44.68	1670000	93	13682	JA_170817_90min_nat93.raw	tr|F7BM31|F7BM31_HORSE
QFPILDDFK	54.2	1121.58	9	2.8	561.797	44.89	1550000	118	13652	JA_170817_90min_nat118.raw	tr|F7BM31|F7BM31_HORSE
QFPILDDFK	54.13	1121.58	9	2.4	561.796	44.65	1790000	106	13495	JA_170817_90min_nat106.raw	tr|F7BM31|F7BM31_HORSE
QFPILDDFK	54.1	1121.58	9	4.3	561.798	43.35	2810000	40	13107	JA_100817_90min_nat40.raw	tr|F7BM31|F7BM31_HORSE
QFPILDDFK	54.09	1121.58	9	1.7	561.796	42.91	6860000	52	13062	JA_100817_90min_nat52.raw	tr|F7BM31|F7BM31_HORSE
QFPILDDFK	53.91	1121.58	9	0.4	561.795	42.56	6860000	52	12940	JA_100817_90min_nat52.raw	tr|F7BM31|F7BM31_HORSE
QFPILDDFK	53.88	1121.58	9	3.7	561.797	41.75	1760000	12	12774	JA_100817_nat12_90min.raw	tr|F7BM31|F7BM31_HORSE
QFPILDDFK	53.79	1121.58	9	1.5	561.796	44.54	2100000	84	13465	JA_170817_90min_nat84.raw	tr|F7BM31|F7BM31_HORSE
QFPILDDFK	53.78	1121.58	9	2.7	561.797	42.87	2870000	35	13037	JA_100817_90min_nat35.raw	tr|F7BM31|F7BM31_HORSE
QFPILDDFK	53.71	1121.58	9	1.4	561.796	44.64	1980000	87	13708	JA_170817_90min_nat87.raw	tr|F7BM31|F7BM31_HORSE
QFPILDDFK	53.7	1121.58	9	3.6	561.797	44.7	2070000	92	13562	JA_170817_90min_nat92.raw	tr|F7BM31|F7BM31_HORSE
QFPILDDFK	53.64	1121.58	9	3.9	561.797	44.65	2470000	136	13641	JA_170817_90min_POOL_BATCH_3.raw	tr|F7BM31|F7BM31_HORSE
QFPILDDFK	53.63	1121.58	9	1.4	561.796	42.73	2320000	24	13145	JA_100817_90min_nat24.raw	tr|F7BM31|F7BM31_HORSE
QFPILDDFK	53.62	1121.58	9	3	561.797	44.74	985000	90	13744	JA_170817_90min_nat90.raw	tr|F7BM31|F7BM31_HORSE
QFPILDDFK	53.61	1121.58	9	3.9	561.797	43.19	1650000	57	13072	JA_100817_90min_nat57.raw	tr|F7BM31|F7BM31_HORSE
QFPILDDFK	53.53	1121.58	9	6.2	561.799	42.32	4320000	49	12668	JA_100817_90min_nat49.raw	tr|F7BM31|F7BM31_HORSE
QFPILDDFK	53.39	1121.58	9	4.8	561.798	44.61	3120000	71	13754	JA_170817_90min_nat71.raw	tr|F7BM31|F7BM31_HORSE
QFPILDDFK	53.38	1121.58	9	3.2	561.797	44.74	1760000	115	13659	JA_170817_90min_nat115.raw	tr|F7BM31|F7BM31_HORSE
QFPILDDFK	53.37	1121.58	9	4.2	561.798	43.16	2450000	44	13051	JA_100817_90min_nat44.raw	tr|F7BM31|F7BM31_HORSE
QFPILDDFK	53.37	1121.58	9	2.2	561.796	44.81	1390000	95	13668	JA_170817_90min_nat95.raw	tr|F7BM31|F7BM31_HORSE
QFPILDDFK	53.33	1121.58	9	2.9	561.797	42.69	3670000	31	13067	JA_100817_90min_nat31.raw	tr|F7BM31|F7BM31_HORSE
QFPILDDFK	53.32	1121.58	9	2.9	561.797	42.43	1540000	22	12967	JA_100817_90min_nat22.raw	tr|F7BM31|F7BM31_HORSE
QFPILDDFK	53.28	1121.58	9	4.1	561.797	41.65	1110000	9	12715	JA_100817_nat9_90min.raw	tr|F7BM31|F7BM31_HORSE
QFPILDDFK	53.27	1121.58	9	5.7	561.798	44.67	2600000	73	13687	JA_170817_90min_nat73.raw	tr|F7BM31|F7BM31_HORSE
QFPILDDFK	53.25	1121.58	9	7.9	561.8	42.95	3270000	47	12982	JA_100817_90min_nat47.raw	tr|F7BM31|F7BM31_HORSE
QFPILDDFK	53.24	1121.58	9	3.9	561.797	42.36	2370000	18	13000	JA_100817_90min_nat18.raw	tr|F7BM31|F7BM31_HORSE
QFPILDDFK	53.18	1121.58	9	4	561.797	43.08	3770000	27	13176	JA_100817_90min_nat27.raw	tr|F7BM31|F7BM31_HORSE
QFPILDDFK	53.14	1121.58	9	2.7	561.797	44.64	3300000	69	13832	JA_170817_90min_nat69.raw	tr|F7BM31|F7BM31_HORSE
QFPILDDFK	53.13	1121.58	9	2.9	561.797	41.63	3460000	131	12760	JA_100817_ALL_nat_Batch_Pool_90min.raw	tr|F7BM31|F7BM31_HORSE
QFPILDDFK	53.12	1121.58	9	1.4	561.796	44.67	2790000	91	13642	JA_170817_90min_nat91.raw	tr|F7BM31|F7BM31_HORSE
QFPILDDFK	53.05	1121.58	9	2	561.796	44.67	3280000	135	13835	JA_170817_90min_POOL_BATCH_2.raw	tr|F7BM31|F7BM31_HORSE
QFPILDDFK	52.9	1121.58	9	2.9	561.797	44.8	3710000	125	13777	JA_170817_90min_nat125.raw	tr|F7BM31|F7BM31_HORSE
QFPILDDFK	52.63	1121.58	9	3.5	561.797	45.24	5280000	64	13769	JA_170817_90min_nat64.raw	tr|F7BM31|F7BM31_HORSE
QFPILDDFK	52.63	1121.58	9	0.4	561.795	44.68	1800000	121	13644	JA_170817_90min_nat121.raw	tr|F7BM31|F7BM31_HORSE
QFPILDDFK	52.54	1121.58	9	4.1	561.797	44.91	2810000	85	13594	JA_170817_90min_nat85.raw	tr|F7BM31|F7BM31_HORSE
QFPILDDFK	52.53	1121.58	9	1.8	561.796	44.64	2760000	83	13593	JA_170817_90min_nat83.raw	tr|F7BM31|F7BM31_HORSE
QFPILDDFK	52.49	1121.58	9	5.6	561.798	44.75	2910000	101	13695	JA_170817_90min_nat101.raw	tr|F7BM31|F7BM31_HORSE
QFPILDDFK	52.41	1121.58	9	4	561.797	41.73	2480000	14	12720	JA_100817_nat14_90min.raw	tr|F7BM31|F7BM31_HORSE
QFPILDDFK	52.39	1121.58	9	3.2	561.797	41.58	2200000	8	12856	JA_100817_nat8_90min.raw	tr|F7BM31|F7BM31_HORSE
QFPILDDFK	52.37	1121.58	9	3.7	561.797	45.08	2940000	80	13692	JA_170817_90min_nat80.raw	tr|F7BM31|F7BM31_HORSE
QFPILDDFK	52.36	1121.58	9	3.7	561.797	44.82	1440000	139	13707	JA_170817_90min_nat77b.raw	tr|F7BM31|F7BM31_HORSE
QFPILDDFK	52.25	1121.58	9	2.6	561.797	44.96	2340000	117	13764	JA_170817_90min_nat117.raw	tr|F7BM31|F7BM31_HORSE
QFPILDDFK	52.08	1121.58	9	3.5	561.797	45.04	2430000	122	13931	JA_170817_90min_nat122.raw	tr|F7BM31|F7BM31_HORSE
QFPILDDFK	52.01	1121.58	9	3.7	561.797	44.62	2510000	88	13521	JA_170817_90min_nat88.raw	tr|F7BM31|F7BM31_HORSE
QFPILDDFK	52	1121.58	9	6.8	561.799	42.95	5010000	51	12956	JA_100817_90min_nat51.raw	tr|F7BM31|F7BM31_HORSE
QFPILDDFK	51.87	1121.58	9	4	561.797	44.81	1100000	116	13675	JA_170817_90min_nat116.raw	tr|F7BM31|F7BM31_HORSE
QFPILDDFK	51.82	1121.58	9	4.1	561.797	44.56	2810000	85	13470	JA_170817_90min_nat85.raw	tr|F7BM31|F7BM31_HORSE
QFPILDDFK	51.79	1121.58	9	4	561.797	44.65	2970000	94	13727	JA_170817_90min_nat94.raw	tr|F7BM31|F7BM31_HORSE
QFPILDDFK	51.76	1121.58	9	5	561.798	44.53	2330000	100	13549	JA_170817_90min_nat100.raw	tr|F7BM31|F7BM31_HORSE
QFPILDDFK	51.72	1121.58	9	3.5	561.797	44.67	2320000	86	13562	JA_170817_90min_nat86.raw	tr|F7BM31|F7BM31_HORSE
QFPILDDFK	51.57	1121.58	9	1.6	561.796	44.72	2500000	108	13600	JA_170817_90min_nat108.raw	tr|F7BM31|F7BM31_HORSE
QFPILDDFK	51.55	1121.58	9	3.7	561.797	41.5	1100000	3	12659	JA_100817_nat3_90min.raw	tr|F7BM31|F7BM31_HORSE
QFPILDDFK	51.5	1121.58	9	3.5	561.797	44.78	1810000	79	13598	JA_170817_90min_nat79.raw	tr|F7BM31|F7BM31_HORSE
QFPILDDFK	51.37	1121.58	9	1.1	561.796	44.73	3520000	68	13695	JA_170817_90min_nat68.raw	tr|F7BM31|F7BM31_HORSE
QFPILDDFK	51.28	1121.58	9	3.7	561.797	43.42	2130000	37	13004	JA_100817_90min_nat37.raw	tr|F7BM31|F7BM31_HORSE
QFPILDDFK	51.28	1121.58	9	4.7	561.798	43.3	3460000	38	13018	JA_100817_90min_nat38.raw	tr|F7BM31|F7BM31_HORSE
QFPILDDFK	51.24	1121.58	9	2.7	561.797	43	2900000	45	13146	JA_100817_90min_nat45.raw	tr|F7BM31|F7BM31_HORSE
QFPILDDFK	51.17	1121.58	9	4.7	561.798	42.03	1980000	20	12722	JA_100817_90min_nat20.raw	tr|F7BM31|F7BM31_HORSE
QFPILDDFK	51.14	1121.58	9	4.3	561.798	43.39	3390000	54	12952	JA_100817_90min_nat54.raw	tr|F7BM31|F7BM31_HORSE
QFPILDDFK	50.91	1121.58	9	0.4	561.795	44.91	2310000	133	13702	JA_170817_90min_ALL_BATCHES_POOLED_3rd.raw	tr|F7BM31|F7BM31_HORSE
QFPILDDFK	50.75	1121.58	9	2	561.796	44.82	918000	126	13763	JA_170817_90min_nat126.raw	tr|F7BM31|F7BM31_HORSE
QFPILDDFK	50.7	1121.58	9	7.6	561.799	43.21	2510000	46	13136	JA_100817_90min_nat46.raw	tr|F7BM31|F7BM31_HORSE
QFPILDDFK	50.61	1121.58	9	3.9	561.797	41.33	2670000	2	12611	JA_100817_nat2_90min.raw	tr|F7BM31|F7BM31_HORSE
QFPILDDFK	50.58	1121.58	9	3.7	561.797	44.79	1540000	109	13543	JA_170817_90min_nat109.raw	tr|F7BM31|F7BM31_HORSE
QFPILDDFK	50.58	1121.58	9	0.4	561.795	44.71	1980000	123	13530	JA_170817_90min_nat123.raw	tr|F7BM31|F7BM31_HORSE
QFPILDDFK	50.55	1121.58	9	5.2	561.798	44.4	2910000	101	13574	JA_170817_90min_nat101.raw	tr|F7BM31|F7BM31_HORSE
QFPILDDFK	50.48	1121.58	9	3.5	561.797	41.64	1480000	7	12782	JA_100817_nat7_90min.raw	tr|F7BM31|F7BM31_HORSE
QFPILDDFK	50.46	1121.58	9	1.9	561.796	44.89	1920000	129	13675	JA_170817_90min_nat129.raw	tr|F7BM31|F7BM31_HORSE
QFPILDDFK	50.44	1121.58	9	1.4	561.796	45.04	462000	120	13579	JA_170817_90min_nat120.raw	tr|F7BM31|F7BM31_HORSE
QFPILDDFK	50.39	1121.58	9	2	561.796	45.06	1980000	123	13650	JA_170817_90min_nat123.raw	tr|F7BM31|F7BM31_HORSE
QFPILDDFK	50.34	1121.58	9	7.4	561.799	43.2	1870000	134	13188	JA_100817_90min_Pooled_Batch_1.raw	tr|F7BM31|F7BM31_HORSE
QFPILDDFK	50.26	1121.58	9	2.4	561.796	42.78	1440000	33	12831	JA_100817_90min_nat33.raw	tr|F7BM31|F7BM31_HORSE
QFPILDDFK	50.09	1121.58	9	1.4	561.796	44.62		114	13665	JA_170817_90min_nat114.raw	tr|F7BM31|F7BM31_HORSE
QFPILDDFK	50.01	1121.58	9	5.6	561.798	41.82	1230000	15	12642	JA_100817_90min_nat15.raw	tr|F7BM31|F7BM31_HORSE
QFPILDDFK	49.97	1121.58	9	3.1	561.797	44.73	2160000	76	13647	JA_170817_90min_nat76.raw	tr|F7BM31|F7BM31_HORSE
QFPILDDFK	49.96	1121.58	9	2.3	561.796	43.02	1330000	26	13245	JA_100817_90min_nat26.raw	tr|F7BM31|F7BM31_HORSE
QFPILDDFK	49.96	1121.58	9	1.7	561.796	44.72	1110000	127	13639	JA_170817_90min_nat127.raw	tr|F7BM31|F7BM31_HORSE
QFPILDDFK	49.88	1121.58	9	4.7	561.798	42.36	2830000	19	13026	JA_100817_90min_nat19.raw	tr|F7BM31|F7BM31_HORSE
QFPILDDFK	49.87	1121.58	9	5.4	561.798	42.61	5010000	51	12839	JA_100817_90min_nat51.raw	tr|F7BM31|F7BM31_HORSE
QFPILDDFK	49.53	1121.58	9	3.6	561.797	44.72	1820000	107	13535	JA_170817_90min_nat107.raw	tr|F7BM31|F7BM31_HORSE
QFPILDDFK	49.47	1121.58	9	2.7	561.797	44.64	1500000	89	13591	JA_170817_90min_nat89.raw	tr|F7BM31|F7BM31_HORSE
QFPILDDFK	49.4	1121.58	9	4.9	561.798	43.32	1900000	39	13098	JA_100817_90min_nat39.raw	tr|F7BM31|F7BM31_HORSE
QFPILDDFK	49.13	1121.58	9	3.6	561.797	44.51	1500000	103	13464	JA_170817_90min_nat103.raw	tr|F7BM31|F7BM31_HORSE
QFPILDDFK	48.99	1121.58	9	3.2	561.797	42.82	3030000	42	12978	JA_100817_90min_nat42.raw	tr|F7BM31|F7BM31_HORSE
QFPILDDFK	48.89	1121.58	9	5.1	561.798	43.37	1680000	137	12881	JA_100817_90min_nat77b.raw	tr|F7BM31|F7BM31_HORSE
QFPILDDFK	48.86	1121.58	9	2.6	561.797	44.81	2690000	81	13631	JA_170817_90min_nat81.raw	tr|F7BM31|F7BM31_HORSE
QFPILDDFK	48.63	1121.58	9	4.9	561.798	42.77	1860000	41	12904	JA_100817_90min_nat41.raw	tr|F7BM31|F7BM31_HORSE
QFPILDDFK	48.35	1121.58	9	5	561.798	42.86	1510000	43	12979	JA_100817_90min_nat43.raw	tr|F7BM31|F7BM31_HORSE
QFPILDDFK	48.32	1121.58	9	2	561.796	44.89	1130000	140	13546	JA_170817_90min_nat77c.raw	tr|F7BM31|F7BM31_HORSE
QFPILDDFK	48.21	1121.58	9	2.6	561.797	44.67	1440000	113	13501	JA_170817_90min_nat113.raw	tr|F7BM31|F7BM31_HORSE
QFPILDDFK	48.19	1121.58	9	6.8	561.799	41.28	3460000	131	12645	JA_100817_ALL_nat_Batch_Pool_90min.raw	tr|F7BM31|F7BM31_HORSE
QFPILDDFK	47.77	1121.58	9	1.7	561.796	44.62	2340000	117	13649	JA_170817_90min_nat117.raw	tr|F7BM31|F7BM31_HORSE
QFPILDDFK	47.36	1121.58	9	4	561.797	44.72	2670000	132	13663	JA_170817_90min_ALL_BATCHES_POOLED.raw	tr|F7BM31|F7BM31_HORSE
QFPILDDFK	46.98	1121.58	9	5	561.798	44.43	1330000	98	13455	JA_170817_90min_nat98.raw	tr|F7BM31|F7BM31_HORSE
QFPILDDFK	46.96	1121.58	9	6.5	561.799	44.76	2150000	97	13704	JA_170817_90min_nat97.raw	tr|F7BM31|F7BM31_HORSE
QFPILDDFK	46.59	1121.58	9	3.5	561.797	44.79	1210000	110	13755	JA_170817_90min_nat110.raw	tr|F7BM31|F7BM31_HORSE
QFPILDDFK	45.84	1121.58	9	0.4	561.795	42.85	3080000	34	12859	JA_100817_90min_nat34.raw	tr|F7BM31|F7BM31_HORSE
QFPILDDFK	45.57	1121.58	9	4.8	561.798	42.38	1980000	20	12839	JA_100817_90min_nat20.raw	tr|F7BM31|F7BM31_HORSE
QFPILDDFK	45.43	1121.58	9	1	561.796	44.86	1320000	119	13621	JA_170817_90min_nat119.raw	tr|F7BM31|F7BM31_HORSE
QFPILDDFK	42.39	1121.58	9	4.1	561.797	43.31	3080000	34	13014	JA_100817_90min_nat34.raw	tr|F7BM31|F7BM31_HORSE
QFPILDDFK	41.92	1121.58	9	5.4	561.798	43.19	1010000	77	13027	JA_100817_90min_nat77.raw	tr|F7BM31|F7BM31_HORSE
TEVNILPGAK	60.52	1040.59	10	4.2	521.303	30.36	2460000	35	8709	JA_100817_90min_nat35.raw	tr|F7DAF6|F7DAF6_HORSE:tr|F7DL17|F7DL17_HORSE:tr|F7CTJ3|F7CTJ3_HORSE
TEVNILPGAK	56.59	1040.59	10	4.6	521.303	29.75	1340000	18	8635	JA_100817_90min_nat18.raw	tr|F7DAF6|F7DAF6_HORSE:tr|F7DL17|F7DL17_HORSE:tr|F7CTJ3|F7CTJ3_HORSE
TEVNILPGAK	56.01	1040.59	10	3.7	521.303	29.62	3560000	16	8602	JA_100817_90min_nat16.raw	tr|F7DAF6|F7DAF6_HORSE:tr|F7DL17|F7DL17_HORSE:tr|F7CTJ3|F7CTJ3_HORSE
TEVNILPGAK	55.07	1040.59	10	3.6	521.302	29.38	1450000	131	8560	JA_100817_ALL_nat_Batch_Pool_90min.raw	tr|F7DAF6|F7DAF6_HORSE:tr|F7DL17|F7DL17_HORSE:tr|F7CTJ3|F7CTJ3_HORSE
TEVNILPGAK	55.05	1040.59	10	4	521.303	31.48	1760000	135	9298	JA_170817_90min_POOL_BATCH_2.raw	tr|F7DAF6|F7DAF6_HORSE:tr|F7DL17|F7DL17_HORSE:tr|F7CTJ3|F7CTJ3_HORSE
TEVNILPGAK	54.84	1040.59	10	4.2	521.303	29.34	1690000	2	8511	JA_100817_nat2_90min.raw	tr|F7DAF6|F7DAF6_HORSE:tr|F7DL17|F7DL17_HORSE:tr|F7CTJ3|F7CTJ3_HORSE
TEVNILPGAK	53.87	1040.59	10	5.7	521.303	30.23	2630000	42	8644	JA_100817_90min_nat42.raw	tr|F7DAF6|F7DAF6_HORSE:tr|F7DL17|F7DL17_HORSE:tr|F7CTJ3|F7CTJ3_HORSE
TEVNILPGAK	52.81	1040.59	10	5.6	521.303	29.4	1380000	1	8519	JA_100817_nat1_90min.raw	tr|F7DAF6|F7DAF6_HORSE:tr|F7DL17|F7DL17_HORSE:tr|F7CTJ3|F7CTJ3_HORSE
TEVNILPGAK	51.58	1040.59	10	4.7	521.303	29.32	1860000	6	8554	JA_100817_nat6_90min.raw	tr|F7DAF6|F7DAF6_HORSE:tr|F7DL17|F7DL17_HORSE:tr|F7CTJ3|F7CTJ3_HORSE
EAGAGGLAIAVEGPSK	60.51	1425.75	16	3.7	713.883	32.48	773000	26	9570	JA_100817_90min_nat26.raw	tr|F7BH02|F7BH02_HORSE
ILTEAEIDAHLVALAERD	60.51	1978.04	18	1	660.354	43.86	1960000	25	13468	JA_100817_90min_nat25.raw	tr|F7BRA4|F7BRA4_HORSE
ILTEAEIDAHLVALAERD	56.79	1978.04	18	2.2	660.354	44	1680000	26	13592	JA_100817_90min_nat26.raw	tr|F7BRA4|F7BRA4_HORSE
ILTEAEIDAHLVALAERD	53.62	1978.04	18	4.8	660.356	43.63	1360000	24	13463	JA_100817_90min_nat24.raw	tr|F7BRA4|F7BRA4_HORSE
FGEVVDC(+57.02)TLK	60.51	1166.56	10	5.1	584.292	31.02		25	8999	JA_100817_90min_nat25.raw	tr|F6Z0C6|F6Z0C6_HORSE:tr|F6WHS3|F6WHS3_HORSE	Carbamidomethylation	C7:Carbamidomethylation:1000.00
FGEVVDC(+57.02)TLK	58.57	1166.56	10	3.9	584.292	30.26	909000	24	8831	JA_100817_90min_nat24.raw	tr|F6Z0C6|F6Z0C6_HORSE:tr|F6WHS3|F6WHS3_HORSE	Carbamidomethylation	C7:Carbamidomethylation:1000.00
FGEVVDC(+57.02)TLK	56.27	1166.56	10	4.2	584.292	31.14	545000	26	9119	JA_100817_90min_nat26.raw	tr|F6Z0C6|F6Z0C6_HORSE:tr|F6WHS3|F6WHS3_HORSE	Carbamidomethylation	C7:Carbamidomethylation:1000.00
FGEVVDC(+57.02)TLK	49.78	1166.56	10	3.4	584.291	30.46	211000	36	8750	JA_100817_90min_nat36.raw	tr|F6Z0C6|F6Z0C6_HORSE:tr|F6WHS3|F6WHS3_HORSE	Carbamidomethylation	C7:Carbamidomethylation:1000.00
FGEVVDC(+57.02)TIK	60.51	1166.56	10	5.1	584.292	31.02		25	8999	JA_100817_90min_nat25.raw	tr|F7DL64|F7DL64_HORSE	Carbamidomethylation	C7:Carbamidomethylation:1000.00
FGEVVDC(+57.02)TIK	58.57	1166.56	10	3.9	584.292	30.26	909000	24	8831	JA_100817_90min_nat24.raw	tr|F7DL64|F7DL64_HORSE	Carbamidomethylation	C7:Carbamidomethylation:1000.00
FGEVVDC(+57.02)TIK	56.27	1166.56	10	4.2	584.292	31.14	545000	26	9119	JA_100817_90min_nat26.raw	tr|F7DL64|F7DL64_HORSE	Carbamidomethylation	C7:Carbamidomethylation:1000.00
FGEVVDC(+57.02)TIK	49.78	1166.56	10	3.4	584.291	30.46	211000	36	8750	JA_100817_90min_nat36.raw	tr|F7DL64|F7DL64_HORSE	Carbamidomethylation	C7:Carbamidomethylation:1000.00
SQFPESWLWTIEELKEPEK	60.5	2375.17	19	4.8	792.734	49.55	1920000	37	14890	JA_100817_90min_nat37.raw	tr|F7BLE3|F7BLE3_HORSE
SQFPESWLWTIEELKEPEK	59.49	2375.17	19	3.5	792.733	48.87	3400000	52	14960	JA_100817_90min_nat52.raw	tr|F7BLE3|F7BLE3_HORSE
SQFPESWLWTIEELKEPEK	59.49	2375.17	19	5.9	792.735	49.53	1430000	38	14957	JA_100817_90min_nat38.raw	tr|F7BLE3|F7BLE3_HORSE
SQFPESWLWTIEELKEPEK	59.09	2375.17	19	3.3	792.733	48.43	4430000	31	14972	JA_100817_90min_nat31.raw	tr|F7BLE3|F7BLE3_HORSE
SQFPESWLWTIEELKEPEK	58.21	2375.17	19	3.8	792.733	49.4	291000	39	15005	JA_100817_90min_nat39.raw	tr|F7BLE3|F7BLE3_HORSE
SQFPESWLWTIEELKEPEK	56.92	2375.17	19	3.6	792.733	48.02	3400000	48	14605	JA_100817_90min_nat48.raw	tr|F7BLE3|F7BLE3_HORSE
SQFPESWLWTIEELKEPEK	56.68	2375.17	19	3.1	792.732	50.53	2210000	101	15519	JA_170817_90min_nat101.raw	tr|F7BLE3|F7BLE3_HORSE
SQFPESWLWTIEELKEPEK	55.44	2375.17	19	2.5	792.732	50.91	1020000	125	15760	JA_170817_90min_nat125.raw	tr|F7BLE3|F7BLE3_HORSE
SQFPESWLWTIEELKEPEK	55.37	2375.17	19	4.4	792.734	50.32	1650000	97	15437	JA_170817_90min_nat97.raw	tr|F7BLE3|F7BLE3_HORSE
SQFPESWLWTIEELKEPEK	54.93	2375.17	19	4	792.733	46.73	1710000	14	14353	JA_100817_nat14_90min.raw	tr|F7BLE3|F7BLE3_HORSE
SQFPESWLWTIEELKEPEK	54.25	2375.17	19	2.8	792.732	49.56	2790000	40	15069	JA_100817_90min_nat40.raw	tr|F7BLE3|F7BLE3_HORSE
SQFPESWLWTIEELKEPEK	53.75	2375.17	19	3.2	792.733	48.48	2120000	29	14823	JA_100817_90min_nat29.raw	tr|F7BLE3|F7BLE3_HORSE
SQFPESWLWTIEELKEPEK	53.41	2375.17	19	1.6	792.731	48.33	1950000	30	15000	JA_100817_90min_nat30.raw	tr|F7BLE3|F7BLE3_HORSE
SQFPESWLWTIEELKEPEK	52.94	2375.17	19	0.5	792.731	48.15	1700000	28	14704	JA_100817_90min_nat28.raw	tr|F7BLE3|F7BLE3_HORSE
SQFPESWLWTIEELKEPEK	52.91	2375.17	19	2.8	792.732	46.61	4220000	8	14556	JA_100817_nat8_90min.raw	tr|F7BLE3|F7BLE3_HORSE
SQFPESWLWTIEELKEPEK	50.57	2375.17	19	-0.7	792.73	50.22	5550000	58	15531	JA_170817_90min_nat58.raw	tr|F7BLE3|F7BLE3_HORSE
SQFPESWLWTIEELKEPEK	50.29	2375.17	19	3.2	792.733	46.28	547000	2	14246	JA_100817_nat2_90min.raw	tr|F7BLE3|F7BLE3_HORSE
SQFPESWLWTIEELKEPEK	50.04	2375.17	19	3.6	792.733	46.26	4220000	8	14434	JA_100817_nat8_90min.raw	tr|F7BLE3|F7BLE3_HORSE
SQFPESWLWTIEELKEPEK	43.29	2375.17	19	5.6	792.735	50.04	522000	38	15103	JA_100817_90min_nat38.raw	tr|F7BLE3|F7BLE3_HORSE
SQFPESWLWTIEELKEPEK	42.19	2375.17	19	4	792.733	50.66	919000	115	15537	JA_170817_90min_nat115.raw	tr|F7BLE3|F7BLE3_HORSE
SQFPESWLWTIEELKEPEK	41.35	2375.17	19	3.2	792.733	47.5	2710000	18	14676	JA_100817_90min_nat18.raw	tr|F7BLE3|F7BLE3_HORSE
SQFPESWLWTIEELKEPEK	40.64	2375.17	19	3.3	792.733	46.66	2020000	12	14373	JA_100817_nat12_90min.raw	tr|F7BLE3|F7BLE3_HORSE
SQFPESWLWTIEELKEPEK	40.55	2375.17	19	6.8	792.736	49.65	648000	44	15093	JA_100817_90min_nat44.raw	tr|F7BLE3|F7BLE3_HORSE
SQFPESWLWTIEELKEPEK	36.67	2375.17	19	6.3	792.735	49.59	618000	57	15061	JA_100817_90min_nat57.raw	tr|F7BLE3|F7BLE3_HORSE
SQFPESWLWTIEELKEPEK	33.59	2375.17	19	3.3	792.733	50.68	699000	108	15466	JA_170817_90min_nat108.raw	tr|F7BLE3|F7BLE3_HORSE
SQFPESWLWTIEELKEPEK	33.49	2375.17	19	3.5	792.733	47.27	1360000	15	14334	JA_100817_90min_nat15.raw	tr|F7BLE3|F7BLE3_HORSE
SQFPESWLWTIEELKEPEK	30.07	2375.17	19	-1.1	792.729	45.94	886000	1	14213	JA_100817_nat1_90min.raw	tr|F7BLE3|F7BLE3_HORSE
SQFPESWLWTIEELKEPEK	23.67	2375.17	19	3.2	792.733	48.31	1630000	32	14744	JA_100817_90min_nat32.raw	tr|F7BLE3|F7BLE3_HORSE
SQFPESWLWTIEELKEPEK	23.66	2375.17	19	4.9	792.734	47.55	1810000	17	14479	JA_100817_90min_nat17.raw	tr|F7BLE3|F7BLE3_HORSE
DFYPPDISVEWQSN(+15.99)R(+15.99)	60.5	1883.83	15	4.1	942.927	38.69	1830000	5	11737	JA_100817_nat5_90min.raw	tr|H9GZS6|H9GZS6_HORSE	Oxidation or Hydroxylation	N14:Oxidation or Hydroxylation:47.82;R15:Oxidation or Hydroxylation:45.63
DFYPPDISVEWQSN(+15.99)R(+15.99)	53.41	1883.83	15	3.9	942.927	38.77	1920000	6	11811	JA_100817_nat6_90min.raw	tr|H9GZS6|H9GZS6_HORSE	Oxidation or Hydroxylation	N14:Oxidation or Hydroxylation:64.00;R15:Oxidation or Hydroxylation:61.14
DFYPPDISVEWQSN(+15.99)R(+15.99)	49.9	1883.83	15	2.1	942.926	39.71	981000	23	12024	JA_100817_90min_nat23.raw	tr|H9GZS6|H9GZS6_HORSE	Oxidation or Hydroxylation	N14:Oxidation or Hydroxylation:64.00;R15:Oxidation or Hydroxylation:61.14
DFYPPDISVEWQSN(+15.99)R(+15.99)	48.88	1883.83	15	1.1	942.925	38.99	1710000	20	11709	JA_100817_90min_nat20.raw	tr|H9GZS6|H9GZS6_HORSE	Oxidation or Hydroxylation	N14:Oxidation or Hydroxylation:61.14;R15:Oxidation or Hydroxylation:58.64
APNHAVVSQSDR	60.49	1279.63	12	1.9	640.822	16.81	468000	68	4014	JA_170817_90min_nat68.raw	sp|O77811|TRFL_HORSE:tr|F6XLB1|F6XLB1_HORSE
APNHAVVSQSDR	55.47	1279.63	12	1.9	427.55	16.81	523000	68	4012	JA_170817_90min_nat68.raw	sp|O77811|TRFL_HORSE:tr|F6XLB1|F6XLB1_HORSE
TIYTPGSTVLYR	60.49	1369.72	12	2.4	685.871	35.58	18200000	65	10499	JA_170817_90min_nat65.raw	tr|F7BTW7|F7BTW7_HORSE:tr|F7BLE3|F7BLE3_HORSE
TIYTPGSTVLYR	60.48	1369.72	12	5.6	685.873	33.9	24100000	46	9978	JA_100817_90min_nat46.raw	tr|F7BTW7|F7BTW7_HORSE:tr|F7BLE3|F7BLE3_HORSE
TIYTPGSTVLYR	60.3	1369.72	12	0.1	685.869	35.54	20400000	124	10560	JA_170817_90min_nat124.raw	tr|F7BTW7|F7BTW7_HORSE:tr|F7BLE3|F7BLE3_HORSE
TIYTPGSTVLYR	59.89	1369.72	12	1.7	685.87	35.39	24700000	63	10571	JA_170817_90min_nat63.raw	tr|F7BTW7|F7BTW7_HORSE:tr|F7BLE3|F7BLE3_HORSE
TIYTPGSTVLYR	59.4	1369.72	12	0.4	685.87	35.52	19000000	75	10519	JA_170817_90min_nat75.raw	tr|F7BTW7|F7BTW7_HORSE:tr|F7BLE3|F7BLE3_HORSE
TIYTPGSTVLYR	59.32	1369.72	12	1.3	685.87	35.38	21200000	87	10525	JA_170817_90min_nat87.raw	tr|F7BTW7|F7BTW7_HORSE:tr|F7BLE3|F7BLE3_HORSE
TIYTPGSTVLYR	59	1369.72	12	1.8	685.87	35.3	21700000	61	10469	JA_170817_90min_nat61.raw	tr|F7BTW7|F7BTW7_HORSE:tr|F7BLE3|F7BLE3_HORSE
TIYTPGSTVLYR	58.48	1369.72	12	2	685.871	35.56	17000000	78	10550	JA_170817_90min_nat78.raw	tr|F7BTW7|F7BTW7_HORSE:tr|F7BLE3|F7BLE3_HORSE
TIYTPGSTVLYR	58.46	1369.72	12	0.8	685.87	35.77	10100000	130	10537	JA_170817_90min_nat130.raw	tr|F7BTW7|F7BTW7_HORSE:tr|F7BLE3|F7BLE3_HORSE
TIYTPGSTVLYR	58.32	1369.72	12	0	685.869	35.55	39500000	66	10573	JA_170817_90min_nat66.raw	tr|F7BTW7|F7BTW7_HORSE:tr|F7BLE3|F7BLE3_HORSE
TIYTPGSTVLYR	58.26	1369.72	12	1.1	685.87	35.42	13700000	90	10545	JA_170817_90min_nat90.raw	tr|F7BTW7|F7BTW7_HORSE:tr|F7BLE3|F7BLE3_HORSE
TIYTPGSTVLYR	58.25	1369.72	12	2.2	685.871	34.25	19000000	56	9889	JA_100817_90min_nat56.raw	tr|F7BTW7|F7BTW7_HORSE:tr|F7BLE3|F7BLE3_HORSE
TIYTPGSTVLYR	58.17	1369.72	12	1.9	685.871	35.06	28600000	58	10515	JA_170817_90min_nat58.raw	tr|F7BTW7|F7BTW7_HORSE:tr|F7BLE3|F7BLE3_HORSE
TIYTPGSTVLYR	58.01	1369.72	12	2.4	685.871	33.16	20600000	17	9677	JA_100817_90min_nat17.raw	tr|F7BTW7|F7BTW7_HORSE:tr|F7BLE3|F7BLE3_HORSE
TIYTPGSTVLYR	57.89	1369.72	12	2.6	685.871	33.87	23100000	30	10046	JA_100817_90min_nat30.raw	tr|F7BTW7|F7BTW7_HORSE:tr|F7BLE3|F7BLE3_HORSE
TIYTPGSTVLYR	57.89	1369.72	12	3.1	685.871	35.16	38200000	97	10458	JA_170817_90min_nat97.raw	tr|F7BTW7|F7BTW7_HORSE:tr|F7BLE3|F7BLE3_HORSE
TIYTPGSTVLYR	57.88	1369.72	12	1.7	685.87	35.42	18600000	64	10468	JA_170817_90min_nat64.raw	tr|F7BTW7|F7BTW7_HORSE:tr|F7BLE3|F7BLE3_HORSE
TIYTPGSTVLYR	57.85	1369.72	12	1	685.87	34.02	22100000	27	10064	JA_100817_90min_nat27.raw	tr|F7BTW7|F7BTW7_HORSE:tr|F7BLE3|F7BLE3_HORSE
TIYTPGSTVLYR	57.79	1369.72	12	1.9	685.871	35.39	11400000	74	10420	JA_170817_90min_nat74.raw	tr|F7BTW7|F7BTW7_HORSE:tr|F7BLE3|F7BLE3_HORSE
TIYTPGSTVLYR	57.62	1369.72	12	2.7	685.871	35.45	22700000	72	10560	JA_170817_90min_nat72.raw	tr|F7BTW7|F7BTW7_HORSE:tr|F7BLE3|F7BLE3_HORSE
TIYTPGSTVLYR	57.5	1369.72	12	0.7	685.87	35.47	24600000	122	10608	JA_170817_90min_nat122.raw	tr|F7BTW7|F7BTW7_HORSE:tr|F7BLE3|F7BLE3_HORSE
TIYTPGSTVLYR	57.46	1369.72	12	2.7	685.871	35.19	26300000	102	10405	JA_170817_90min_nat102.raw	tr|F7BTW7|F7BTW7_HORSE:tr|F7BLE3|F7BLE3_HORSE
TIYTPGSTVLYR	57.14	1369.72	12	3.3	685.872	35.47	14800000	96	10449	JA_170817_90min_nat96.raw	tr|F7BTW7|F7BTW7_HORSE:tr|F7BLE3|F7BLE3_HORSE
TIYTPGSTVLYR	57.12	1369.72	12	0.7	685.87	35.39	20800000	94	10532	JA_170817_90min_nat94.raw	tr|F7BTW7|F7BTW7_HORSE:tr|F7BLE3|F7BLE3_HORSE
TIYTPGSTVLYR	57.08	1369.72	12	2.6	685.871	33.98	17800000	23	10030	JA_100817_90min_nat23.raw	tr|F7BTW7|F7BTW7_HORSE:tr|F7BLE3|F7BLE3_HORSE
TIYTPGSTVLYR	57.07	1369.72	12	1.8	685.87	35.15	29200000	60	10524	JA_170817_90min_nat60.raw	tr|F7BTW7|F7BTW7_HORSE:tr|F7BLE3|F7BLE3_HORSE
TIYTPGSTVLYR	56.98	1369.72	12	2.7	685.871	35.37	21800000	83	10452	JA_170817_90min_nat83.raw	tr|F7BTW7|F7BTW7_HORSE:tr|F7BLE3|F7BLE3_HORSE
TIYTPGSTVLYR	56.96	1369.72	12	3.5	685.872	34.15	24600000	38	9893	JA_100817_90min_nat38.raw	tr|F7BTW7|F7BTW7_HORSE:tr|F7BLE3|F7BLE3_HORSE
TIYTPGSTVLYR	56.96	1369.72	12	3.6	685.872	34.22	25600000	40	9995	JA_100817_90min_nat40.raw	tr|F7BTW7|F7BTW7_HORSE:tr|F7BLE3|F7BLE3_HORSE
TIYTPGSTVLYR	56.93	1369.72	12	3	685.871	35.29	20900000	84	10356	JA_170817_90min_nat84.raw	tr|F7BTW7|F7BTW7_HORSE:tr|F7BLE3|F7BLE3_HORSE
TIYTPGSTVLYR	56.88	1369.72	12	2.7	685.871	35.46	14600000	93	10519	JA_170817_90min_nat93.raw	tr|F7BTW7|F7BTW7_HORSE:tr|F7BLE3|F7BLE3_HORSE
TIYTPGSTVLYR	56.75	1369.72	12	1.7	685.87	35.32	29400000	62	10521	JA_170817_90min_nat62.raw	tr|F7BTW7|F7BTW7_HORSE:tr|F7BLE3|F7BLE3_HORSE
TIYTPGSTVLYR	56.74	1369.72	12	1.7	685.87	33.76	22200000	28	9851	JA_100817_90min_nat28.raw	tr|F7BTW7|F7BTW7_HORSE:tr|F7BLE3|F7BLE3_HORSE
TIYTPGSTVLYR	56.52	1369.72	12	3.5	685.872	32.78	5660000	6	9729	JA_100817_nat6_90min.raw	tr|F7BTW7|F7BTW7_HORSE:tr|F7BLE3|F7BLE3_HORSE
TIYTPGSTVLYR	56.51	1369.72	12	2.4	685.871	35.89	39500000	66	10692	JA_170817_90min_nat66.raw	tr|F7BTW7|F7BTW7_HORSE:tr|F7BLE3|F7BLE3_HORSE
TIYTPGSTVLYR	56.42	1369.72	12	1.7	685.87	33.98	29100000	35	9951	JA_100817_90min_nat35.raw	tr|F7BTW7|F7BTW7_HORSE:tr|F7BLE3|F7BLE3_HORSE
TIYTPGSTVLYR	56.36	1369.72	12	0.5	685.87	35.64	12900000	118	10533	JA_170817_90min_nat118.raw	tr|F7BTW7|F7BTW7_HORSE:tr|F7BLE3|F7BLE3_HORSE
TIYTPGSTVLYR	56.3	1369.72	12	2.6	685.871	35.27	10800000	103	10373	JA_170817_90min_nat103.raw	tr|F7BTW7|F7BTW7_HORSE:tr|F7BLE3|F7BLE3_HORSE
TIYTPGSTVLYR	56.28	1369.72	12	2.2	685.871	35.42	18500000	91	10478	JA_170817_90min_nat91.raw	tr|F7BTW7|F7BTW7_HORSE:tr|F7BLE3|F7BLE3_HORSE
TIYTPGSTVLYR	56.27	1369.72	12	2.7	685.871	35.4	16300000	111	10474	JA_170817_90min_nat111.raw	tr|F7BTW7|F7BTW7_HORSE:tr|F7BLE3|F7BLE3_HORSE
TIYTPGSTVLYR	56.24	1369.72	12	3.5	685.872	32.94	14800000	13	9681	JA_100817_nat13_90min.raw	tr|F7BTW7|F7BTW7_HORSE:tr|F7BLE3|F7BLE3_HORSE
TIYTPGSTVLYR	56.18	1369.72	12	0.9	685.87	35.48	13200000	127	10515	JA_170817_90min_nat127.raw	tr|F7BTW7|F7BTW7_HORSE:tr|F7BLE3|F7BLE3_HORSE
TIYTPGSTVLYR	56.17	1369.72	12	1.2	685.87	35.58	25900000	128	10494	JA_170817_90min_nat128.raw	tr|F7BTW7|F7BTW7_HORSE:tr|F7BLE3|F7BLE3_HORSE
TIYTPGSTVLYR	56.14	1369.72	12	2.1	685.871	35.43	27200000	73	10548	JA_170817_90min_nat73.raw	tr|F7BTW7|F7BTW7_HORSE:tr|F7BLE3|F7BLE3_HORSE
TIYTPGSTVLYR	56.11	1369.72	12	0.9	685.87	33.64	17800000	23	9921	JA_100817_90min_nat23.raw	tr|F7BTW7|F7BTW7_HORSE:tr|F7BLE3|F7BLE3_HORSE
TIYTPGSTVLYR	56.09	1369.72	12	1.8	685.87	35.53	18900000	80	10476	JA_170817_90min_nat80.raw	tr|F7BTW7|F7BTW7_HORSE:tr|F7BLE3|F7BLE3_HORSE
TIYTPGSTVLYR	56.08	1369.72	12	1.4	685.87	35.43	24400000	69	10666	JA_170817_90min_nat69.raw	tr|F7BTW7|F7BTW7_HORSE:tr|F7BLE3|F7BLE3_HORSE
TIYTPGSTVLYR	56.08	1369.72	12	2.2	685.871	33.79	29900000	32	9891	JA_100817_90min_nat32.raw	tr|F7BTW7|F7BTW7_HORSE:tr|F7BLE3|F7BLE3_HORSE
TIYTPGSTVLYR	56.06	1369.72	12	1.1	685.87	35.64	14600000	129	10530	JA_170817_90min_nat129.raw	tr|F7BTW7|F7BTW7_HORSE:tr|F7BLE3|F7BLE3_HORSE
TIYTPGSTVLYR	56.06	1369.72	12	0.3	685.87	35.36	18300000	106	10393	JA_170817_90min_nat106.raw	tr|F7BTW7|F7BTW7_HORSE:tr|F7BLE3|F7BLE3_HORSE
TIYTPGSTVLYR	56.04	1369.72	12	2.5	685.871	35.26	15900000	82	10343	JA_170817_90min_nat82.raw	tr|F7BTW7|F7BTW7_HORSE:tr|F7BLE3|F7BLE3_HORSE
TIYTPGSTVLYR	55.89	1369.72	12	3.3	685.872	34.08	13700000	36	9981	JA_100817_90min_nat36.raw	tr|F7BTW7|F7BTW7_HORSE:tr|F7BLE3|F7BLE3_HORSE
TIYTPGSTVLYR	55.82	1369.72	12	2.2	685.871	35.32	7000000	85	10353	JA_170817_90min_nat85.raw	tr|F7BTW7|F7BTW7_HORSE:tr|F7BLE3|F7BLE3_HORSE
TIYTPGSTVLYR	55.66	1369.72	12	1.9	685.871	35.5	15300000	89	10486	JA_170817_90min_nat89.raw	tr|F7BTW7|F7BTW7_HORSE:tr|F7BLE3|F7BLE3_HORSE
TIYTPGSTVLYR	55.63	1369.72	12	4	685.872	32.87	22900000	10	9585	JA_100817_nat10_90min.raw	tr|F7BTW7|F7BTW7_HORSE:tr|F7BLE3|F7BLE3_HORSE
TIYTPGSTVLYR	55.53	1369.72	12	2.4	685.871	35.33	8530000	105	10406	JA_170817_90min_nat105.raw	tr|F7BTW7|F7BTW7_HORSE:tr|F7BLE3|F7BLE3_HORSE
TIYTPGSTVLYR	55.48	1369.72	12	3	685.871	32.97	23400000	12	9747	JA_100817_nat12_90min.raw	tr|F7BTW7|F7BTW7_HORSE:tr|F7BLE3|F7BLE3_HORSE
TIYTPGSTVLYR	55.44	1369.72	12	3.7	685.872	35.27	11700000	98	10383	JA_170817_90min_nat98.raw	tr|F7BTW7|F7BTW7_HORSE:tr|F7BLE3|F7BLE3_HORSE
TIYTPGSTVLYR	55.39	1369.72	12	4.7	685.873	33.59	15600000	49	9716	JA_100817_90min_nat49.raw	tr|F7BTW7|F7BTW7_HORSE:tr|F7BLE3|F7BLE3_HORSE
TIYTPGSTVLYR	55.35	1369.72	12	4	685.872	33.77	11900000	50	9731	JA_100817_90min_nat50.raw	tr|F7BTW7|F7BTW7_HORSE:tr|F7BLE3|F7BLE3_HORSE
TIYTPGSTVLYR	55.33	1369.72	12	3	685.871	32.76	15700000	3	9666	JA_100817_nat3_90min.raw	tr|F7BTW7|F7BTW7_HORSE:tr|F7BLE3|F7BLE3_HORSE
TIYTPGSTVLYR	55.26	1369.72	12	2.8	685.871	35.67	8230000	139	10535	JA_170817_90min_nat77b.raw	tr|F7BTW7|F7BTW7_HORSE:tr|F7BLE3|F7BLE3_HORSE
TIYTPGSTVLYR	55.26	1369.72	12	1.2	685.87	33.91	6950000	25	9978	JA_100817_90min_nat25.raw	tr|F7BTW7|F7BTW7_HORSE:tr|F7BLE3|F7BLE3_HORSE
TIYTPGSTVLYR	55.23	1369.72	12	1.7	685.87	35.83	24600000	122	10735	JA_170817_90min_nat122.raw	tr|F7BTW7|F7BTW7_HORSE:tr|F7BLE3|F7BLE3_HORSE
TIYTPGSTVLYR	55.15	1369.72	12	4.4	685.872	33.99	29000000	44	9906	JA_100817_90min_nat44.raw	tr|F7BTW7|F7BTW7_HORSE:tr|F7BLE3|F7BLE3_HORSE
TIYTPGSTVLYR	55.12	1369.72	12	2.2	685.871	35.39	16400000	136	10498	JA_170817_90min_POOL_BATCH_3.raw	tr|F7BTW7|F7BTW7_HORSE:tr|F7BLE3|F7BLE3_HORSE
TIYTPGSTVLYR	55.1	1369.72	12	2.4	685.871	35.43	12000000	92	10432	JA_170817_90min_nat92.raw	tr|F7BTW7|F7BTW7_HORSE:tr|F7BLE3|F7BLE3_HORSE
TIYTPGSTVLYR	55.05	1369.72	12	1	685.87	33.71	23700000	24	10006	JA_100817_90min_nat24.raw	tr|F7BTW7|F7BTW7_HORSE:tr|F7BLE3|F7BLE3_HORSE
TIYTPGSTVLYR	54.94	1369.72	12	2.9	685.871	35.74	21200000	87	10644	JA_170817_90min_nat87.raw	tr|F7BTW7|F7BTW7_HORSE:tr|F7BLE3|F7BLE3_HORSE
TIYTPGSTVLYR	54.93	1369.72	12	3.5	685.872	33.16	20400000	16	9802	JA_100817_90min_nat16.raw	tr|F7BTW7|F7BTW7_HORSE:tr|F7BLE3|F7BLE3_HORSE
TIYTPGSTVLYR	54.89	1369.72	12	1.5	685.87	35.5	13300000	107	10433	JA_170817_90min_nat107.raw	tr|F7BTW7|F7BTW7_HORSE:tr|F7BLE3|F7BLE3_HORSE
TIYTPGSTVLYR	54.84	1369.72	12	4.4	685.872	35.27	23100000	101	10447	JA_170817_90min_nat101.raw	tr|F7BTW7|F7BTW7_HORSE:tr|F7BLE3|F7BLE3_HORSE
TIYTPGSTVLYR	54.83	1369.72	12	0.2	685.869	35.52	40200000	67	10573	JA_170817_90min_nat67.raw	tr|F7BTW7|F7BTW7_HORSE:tr|F7BLE3|F7BLE3_HORSE
TIYTPGSTVLYR	54.81	1369.72	12	3.4	685.872	34.04	22100000	45	10079	JA_100817_90min_nat45.raw	tr|F7BTW7|F7BTW7_HORSE:tr|F7BLE3|F7BLE3_HORSE
TIYTPGSTVLYR	54.81	1369.72	12	4.4	685.872	33.98	20500000	47	9924	JA_100817_90min_nat47.raw	tr|F7BTW7|F7BTW7_HORSE:tr|F7BLE3|F7BLE3_HORSE
TIYTPGSTVLYR	54.75	1369.72	12	0.2	685.87	35.54	15900000	70	10593	JA_170817_90min_nat70.raw	tr|F7BTW7|F7BTW7_HORSE:tr|F7BLE3|F7BLE3_HORSE
TIYTPGSTVLYR	54.73	1369.72	12	3.3	685.872	34.15	16500000	55	9924	JA_100817_90min_nat55.raw	tr|F7BTW7|F7BTW7_HORSE:tr|F7BLE3|F7BLE3_HORSE
TIYTPGSTVLYR	54.72	1369.72	12	1.4	685.87	35.15	15800000	99	10401	JA_170817_90min_nat99.raw	tr|F7BTW7|F7BTW7_HORSE:tr|F7BLE3|F7BLE3_HORSE
TIYTPGSTVLYR	54.71	1369.72	12	0.9	685.87	35.5	19400000	114	10530	JA_170817_90min_nat114.raw	tr|F7BTW7|F7BTW7_HORSE:tr|F7BLE3|F7BLE3_HORSE
TIYTPGSTVLYR	54.63	1369.72	12	3.2	685.871	32.75	15300000	5	9669	JA_100817_nat5_90min.raw	tr|F7BTW7|F7BTW7_HORSE:tr|F7BLE3|F7BLE3_HORSE
TIYTPGSTVLYR	54.61	1369.72	12	0.5	685.87	35.57	42500000	125	10597	JA_170817_90min_nat125.raw	tr|F7BTW7|F7BTW7_HORSE:tr|F7BLE3|F7BLE3_HORSE
TIYTPGSTVLYR	54.58	1369.72	12	2.5	685.871	32.87	14800000	11	9595	JA_100817_nat11_90min.raw	tr|F7BTW7|F7BTW7_HORSE:tr|F7BLE3|F7BLE3_HORSE
TIYTPGSTVLYR	54.44	1369.72	12	-0.3	685.869	35.69	8390000	140	10448	JA_170817_90min_nat77c.raw	tr|F7BTW7|F7BTW7_HORSE:tr|F7BLE3|F7BLE3_HORSE
TIYTPGSTVLYR	54.34	1369.72	12	0.6	685.87	35.39	23300000	88	10419	JA_170817_90min_nat88.raw	tr|F7BTW7|F7BTW7_HORSE:tr|F7BLE3|F7BLE3_HORSE
TIYTPGSTVLYR	54.33	1369.72	12	2	685.871	35.5	12300000	109	10423	JA_170817_90min_nat109.raw	tr|F7BTW7|F7BTW7_HORSE:tr|F7BLE3|F7BLE3_HORSE
TIYTPGSTVLYR	54.32	1369.72	12	1.4	685.87	35.41	26700000	71	10609	JA_170817_90min_nat71.raw	tr|F7BTW7|F7BTW7_HORSE:tr|F7BLE3|F7BLE3_HORSE
TIYTPGSTVLYR	54.3	1369.72	12	2.8	685.871	34.17	24500000	39	9987	JA_100817_90min_nat39.raw	tr|F7BTW7|F7BTW7_HORSE:tr|F7BLE3|F7BLE3_HORSE
TIYTPGSTVLYR	54.29	1369.72	12	0.4	685.87	35.51	8890000	126	10560	JA_170817_90min_nat126.raw	tr|F7BTW7|F7BTW7_HORSE:tr|F7BLE3|F7BLE3_HORSE
TIYTPGSTVLYR	54.23	1369.72	12	0.4	685.87	35.11	25500000	59	10423	JA_170817_90min_nat59.raw	tr|F7BTW7|F7BTW7_HORSE:tr|F7BLE3|F7BLE3_HORSE
TIYTPGSTVLYR	54.08	1369.72	12	2.3	685.871	35.39	21800000	135	10635	JA_170817_90min_POOL_BATCH_2.raw	tr|F7BTW7|F7BTW7_HORSE:tr|F7BLE3|F7BLE3_HORSE
TIYTPGSTVLYR	54.03	1369.72	12	1.2	685.87	35.73	8570000	120	10489	JA_170817_90min_nat120.raw	tr|F7BTW7|F7BTW7_HORSE:tr|F7BLE3|F7BLE3_HORSE
TIYTPGSTVLYR	53.94	1369.72	12	2.9	685.871	33.79	43400000	52	9989	JA_100817_90min_nat52.raw	tr|F7BTW7|F7BTW7_HORSE:tr|F7BLE3|F7BLE3_HORSE
TIYTPGSTVLYR	53.88	1369.72	12	3.5	685.872	35.62	23100000	101	10567	JA_170817_90min_nat101.raw	tr|F7BTW7|F7BTW7_HORSE:tr|F7BLE3|F7BLE3_HORSE
TIYTPGSTVLYR	53.85	1369.72	12	3.7	685.872	33.98	18100000	53	9842	JA_100817_90min_nat53.raw	tr|F7BTW7|F7BTW7_HORSE:tr|F7BLE3|F7BLE3_HORSE
TIYTPGSTVLYR	53.82	1369.72	12	2.8	685.871	34.31	20500000	57	10098	JA_100817_90min_nat57.raw	tr|F7BTW7|F7BTW7_HORSE:tr|F7BLE3|F7BLE3_HORSE
TIYTPGSTVLYR	53.81	1369.72	12	0.8	685.87	33.27	36900000	18	9857	JA_100817_90min_nat18.raw	tr|F7BTW7|F7BTW7_HORSE:tr|F7BLE3|F7BLE3_HORSE
TIYTPGSTVLYR	53.79	1369.72	12	0.7	685.87	35.48	25200000	68	10551	JA_170817_90min_nat68.raw	tr|F7BTW7|F7BTW7_HORSE:tr|F7BLE3|F7BLE3_HORSE
TIYTPGSTVLYR	53.78	1369.72	12	3.7	685.872	32.85	19700000	9	9699	JA_100817_nat9_90min.raw	tr|F7BTW7|F7BTW7_HORSE:tr|F7BLE3|F7BLE3_HORSE
TIYTPGSTVLYR	53.78	1369.72	12	3.5	685.872	33.01	14200000	15	9673	JA_100817_90min_nat15.raw	tr|F7BTW7|F7BTW7_HORSE:tr|F7BLE3|F7BLE3_HORSE
TIYTPGSTVLYR	53.76	1369.72	12	2.6	685.871	35.32	15400000	86	10358	JA_170817_90min_nat86.raw	tr|F7BTW7|F7BTW7_HORSE:tr|F7BLE3|F7BLE3_HORSE
TIYTPGSTVLYR	53.72	1369.72	12	2.9	685.871	32.77	9110000	4	9635	JA_100817_nat4_90min.raw	tr|F7BTW7|F7BTW7_HORSE:tr|F7BLE3|F7BLE3_HORSE
TIYTPGSTVLYR	53.64	1369.72	12	2.3	685.871	33.75	34100000	29	9897	JA_100817_90min_nat29.raw	tr|F7BTW7|F7BTW7_HORSE:tr|F7BLE3|F7BLE3_HORSE
TIYTPGSTVLYR	53.59	1369.72	12	2.8	685.871	33.28	18800000	20	9770	JA_100817_90min_nat20.raw	tr|F7BTW7|F7BTW7_HORSE:tr|F7BLE3|F7BLE3_HORSE
TIYTPGSTVLYR	53.54	1369.72	12	2.7	685.871	33.97	21500000	34	9839	JA_100817_90min_nat34.raw	tr|F7BTW7|F7BTW7_HORSE:tr|F7BLE3|F7BLE3_HORSE
TIYTPGSTVLYR	53.26	1369.72	12	3.7	685.872	33.89	25200000	42	9906	JA_100817_90min_nat42.raw	tr|F7BTW7|F7BTW7_HORSE:tr|F7BLE3|F7BLE3_HORSE
TIYTPGSTVLYR	53.25	1369.72	12	1.3	685.87	35.43	24800000	108	10442	JA_170817_90min_nat108.raw	tr|F7BTW7|F7BTW7_HORSE:tr|F7BLE3|F7BLE3_HORSE
TIYTPGSTVLYR	53.22	1369.72	12	1.1	685.87	33.25	49500000	19	9871	JA_100817_90min_nat19.raw	tr|F7BTW7|F7BTW7_HORSE:tr|F7BLE3|F7BLE3_HORSE
TIYTPGSTVLYR	53.2	1369.72	12	2.7	685.871	32.82	32200000	8	9792	JA_100817_nat8_90min.raw	tr|F7BTW7|F7BTW7_HORSE:tr|F7BLE3|F7BLE3_HORSE
TIYTPGSTVLYR	53.2	1369.72	12	0.3	685.87	35.54	13500000	123	10411	JA_170817_90min_nat123.raw	tr|F7BTW7|F7BTW7_HORSE:tr|F7BLE3|F7BLE3_HORSE
TIYTPGSTVLYR	53.18	1369.72	12	2	685.871	35.92	42500000	125	10720	JA_170817_90min_nat125.raw	tr|F7BTW7|F7BTW7_HORSE:tr|F7BLE3|F7BLE3_HORSE
TIYTPGSTVLYR	53.13	1369.72	12	4.3	685.872	33.61	36900000	18	9978	JA_100817_90min_nat18.raw	tr|F7BTW7|F7BTW7_HORSE:tr|F7BLE3|F7BLE3_HORSE
TIYTPGSTVLYR	53.11	1369.72	12	4.3	685.872	33.94	16500000	43	9943	JA_100817_90min_nat43.raw	tr|F7BTW7|F7BTW7_HORSE:tr|F7BLE3|F7BLE3_HORSE
TIYTPGSTVLYR	53.03	1369.72	12	0.7	685.87	35.44	15300000	121	10486	JA_170817_90min_nat121.raw	tr|F7BTW7|F7BTW7_HORSE:tr|F7BLE3|F7BLE3_HORSE
TIYTPGSTVLYR	53.03	1369.72	12	-0.3	685.869	35.54	21000000	115	10485	JA_170817_90min_nat115.raw	tr|F7BTW7|F7BTW7_HORSE:tr|F7BLE3|F7BLE3_HORSE
TIYTPGSTVLYR	52.96	1369.72	12	2.8	685.871	34.1	17100000	37	9876	JA_100817_90min_nat37.raw	tr|F7BTW7|F7BTW7_HORSE:tr|F7BLE3|F7BLE3_HORSE
TIYTPGSTVLYR	52.77	1369.72	12	-0.5	685.869	33.97	11600000	26	10079	JA_100817_90min_nat26.raw	tr|F7BTW7|F7BTW7_HORSE:tr|F7BLE3|F7BLE3_HORSE
TIYTPGSTVLYR	52.74	1369.72	12	0.8	685.87	35.57	14200000	116	10535	JA_170817_90min_nat116.raw	tr|F7BTW7|F7BTW7_HORSE:tr|F7BLE3|F7BLE3_HORSE
TIYTPGSTVLYR	52.66	1369.72	12	3.3	685.872	35.21	11200000	100	10410	JA_170817_90min_nat100.raw	tr|F7BTW7|F7BTW7_HORSE:tr|F7BLE3|F7BLE3_HORSE
TIYTPGSTVLYR	52.65	1369.72	12	3.5	685.872	35.72	21800000	83	10572	JA_170817_90min_nat83.raw	tr|F7BTW7|F7BTW7_HORSE:tr|F7BLE3|F7BLE3_HORSE
TIYTPGSTVLYR	52.61	1369.72	12	4.3	685.872	33.9	17300000	41	9864	JA_100817_90min_nat41.raw	tr|F7BTW7|F7BTW7_HORSE:tr|F7BLE3|F7BLE3_HORSE
TIYTPGSTVLYR	52.59	1369.72	12	3.3	685.872	33.82	18800000	51	9824	JA_100817_90min_nat51.raw	tr|F7BTW7|F7BTW7_HORSE:tr|F7BLE3|F7BLE3_HORSE
TIYTPGSTVLYR	52.56	1369.72	12	2.6	685.871	33.53	26500000	22	9938	JA_100817_90min_nat22.raw	tr|F7BTW7|F7BTW7_HORSE:tr|F7BLE3|F7BLE3_HORSE
TIYTPGSTVLYR	52.47	1369.72	12	2	685.871	34.47	5900000	137	9840	JA_100817_90min_nat77b.raw	tr|F7BTW7|F7BTW7_HORSE:tr|F7BLE3|F7BLE3_HORSE
TIYTPGSTVLYR	52.43	1369.72	12	3.4	685.872	35.45	9230000	95	10518	JA_170817_90min_nat95.raw	tr|F7BTW7|F7BTW7_HORSE:tr|F7BLE3|F7BLE3_HORSE
TIYTPGSTVLYR	52.43	1369.72	12	3.9	685.872	35.73	23300000	88	10535	JA_170817_90min_nat88.raw	tr|F7BTW7|F7BTW7_HORSE:tr|F7BLE3|F7BLE3_HORSE
TIYTPGSTVLYR	52.42	1369.72	12	2.3	685.871	35.55	24100000	76	10503	JA_170817_90min_nat76.raw	tr|F7BTW7|F7BTW7_HORSE:tr|F7BLE3|F7BLE3_HORSE
TIYTPGSTVLYR	52.4	1369.72	12	2.3	685.871	33.32	13100000	21	9748	JA_100817_90min_nat21.raw	tr|F7BTW7|F7BTW7_HORSE:tr|F7BLE3|F7BLE3_HORSE
TIYTPGSTVLYR	52.38	1369.72	12	1.9	685.871	35.56	10100000	79	10475	JA_170817_90min_nat79.raw	tr|F7BTW7|F7BTW7_HORSE:tr|F7BLE3|F7BLE3_HORSE
TIYTPGSTVLYR	52.35	1369.72	12	3.1	685.871	32.75	17400000	131	9708	JA_100817_ALL_nat_Batch_Pool_90min.raw	tr|F7BTW7|F7BTW7_HORSE:tr|F7BLE3|F7BLE3_HORSE
TIYTPGSTVLYR	52.34	1369.72	12	4.8	685.873	34.15	43400000	52	10115	JA_100817_90min_nat52.raw	tr|F7BTW7|F7BTW7_HORSE:tr|F7BLE3|F7BLE3_HORSE
TIYTPGSTVLYR	52.33	1369.72	12	3.4	685.872	35.62	20900000	84	10467	JA_170817_90min_nat84.raw	tr|F7BTW7|F7BTW7_HORSE:tr|F7BLE3|F7BLE3_HORSE
TIYTPGSTVLYR	52.29	1369.72	12	3.1	685.871	32.69	19400000	1	9653	JA_100817_nat1_90min.raw	tr|F7BTW7|F7BTW7_HORSE:tr|F7BLE3|F7BLE3_HORSE
TIYTPGSTVLYR	52.29	1369.72	12	3.3	685.872	32.69	20700000	2	9654	JA_100817_nat2_90min.raw	tr|F7BTW7|F7BTW7_HORSE:tr|F7BLE3|F7BLE3_HORSE
TIYTPGSTVLYR	52.17	1369.72	12	3.1	685.871	32.89	17400000	14	9702	JA_100817_nat14_90min.raw	tr|F7BTW7|F7BTW7_HORSE:tr|F7BLE3|F7BLE3_HORSE
TIYTPGSTVLYR	52.01	1369.72	12	2.9	685.871	35.75	16300000	111	10602	JA_170817_90min_nat111.raw	tr|F7BTW7|F7BTW7_HORSE:tr|F7BLE3|F7BLE3_HORSE
TIYTPGSTVLYR	51.92	1369.72	12	1.8	685.87	35.47	21300000	117	10508	JA_170817_90min_nat117.raw	tr|F7BTW7|F7BTW7_HORSE:tr|F7BLE3|F7BLE3_HORSE
TIYTPGSTVLYR	51.75	1369.72	12	1.8	685.87	35.36	7800000	104	10399	JA_170817_90min_nat104.raw	tr|F7BTW7|F7BTW7_HORSE:tr|F7BLE3|F7BLE3_HORSE
TIYTPGSTVLYR	51.74	1369.72	12	1.7	685.87	35.42	20100000	132	10527	JA_170817_90min_ALL_BATCHES_POOLED.raw	tr|F7BTW7|F7BTW7_HORSE:tr|F7BLE3|F7BLE3_HORSE
TIYTPGSTVLYR	51.67	1369.72	12	2.6	685.871	33.85	49400000	31	10019	JA_100817_90min_nat31.raw	tr|F7BTW7|F7BTW7_HORSE:tr|F7BLE3|F7BLE3_HORSE
TIYTPGSTVLYR	51.5	1369.72	12	1.1	685.87	35.54	8540000	110	10565	JA_170817_90min_nat110.raw	tr|F7BTW7|F7BTW7_HORSE:tr|F7BLE3|F7BLE3_HORSE
TIYTPGSTVLYR	51.44	1369.72	12	2	685.871	35.53	7080000	81	10488	JA_170817_90min_nat81.raw	tr|F7BTW7|F7BTW7_HORSE:tr|F7BLE3|F7BLE3_HORSE
TIYTPGSTVLYR	51.41	1369.72	12	2.6	685.871	35.67	15400000	86	10473	JA_170817_90min_nat86.raw	tr|F7BTW7|F7BTW7_HORSE:tr|F7BLE3|F7BLE3_HORSE
TIYTPGSTVLYR	51.31	1369.72	12	2.7	685.871	35.89	20400000	124	10682	JA_170817_90min_nat124.raw	tr|F7BTW7|F7BTW7_HORSE:tr|F7BLE3|F7BLE3_HORSE
TIYTPGSTVLYR	51.25	1369.72	12	3.5	685.872	34.47	6660000	138	9825	JA_100817_90min_nat77c.raw	tr|F7BTW7|F7BTW7_HORSE:tr|F7BLE3|F7BLE3_HORSE
TIYTPGSTVLYR	51.01	1369.72	12	2.3	685.871	35.9	19400000	114	10672	JA_170817_90min_nat114.raw	tr|F7BTW7|F7BTW7_HORSE:tr|F7BLE3|F7BLE3_HORSE
TIYTPGSTVLYR	50.97	1369.72	12	1.8	685.87	33.51	20600000	17	9795	JA_100817_90min_nat17.raw	tr|F7BTW7|F7BTW7_HORSE:tr|F7BLE3|F7BLE3_HORSE
TIYTPGSTVLYR	50.83	1369.72	12	0.1	685.869	35.59	21700000	133	10551	JA_170817_90min_ALL_BATCHES_POOLED_3rd.raw	tr|F7BTW7|F7BTW7_HORSE:tr|F7BLE3|F7BLE3_HORSE
TIYTPGSTVLYR	50.78	1369.72	12	1.1	685.87	35.47	11700000	113	10400	JA_170817_90min_nat113.raw	tr|F7BTW7|F7BTW7_HORSE:tr|F7BLE3|F7BLE3_HORSE
TIYTPGSTVLYR	50.74	1369.72	12	2.3	685.871	33.62	49500000	19	10003	JA_100817_90min_nat19.raw	tr|F7BTW7|F7BTW7_HORSE:tr|F7BLE3|F7BLE3_HORSE
TIYTPGSTVLYR	50.67	1369.72	12	4	685.872	34.13	34100000	29	10030	JA_100817_90min_nat29.raw	tr|F7BTW7|F7BTW7_HORSE:tr|F7BLE3|F7BLE3_HORSE
TIYTPGSTVLYR	50.66	1369.72	12	1.3	685.87	35.42	1210000	112	10309	JA_170817_90min_nat112.raw	tr|F7BTW7|F7BTW7_HORSE:tr|F7BLE3|F7BLE3_HORSE
TIYTPGSTVLYR	50.62	1369.72	12	3.2	685.871	33.92	13000000	33	9860	JA_100817_90min_nat33.raw	tr|F7BTW7|F7BTW7_HORSE:tr|F7BLE3|F7BLE3_HORSE
TIYTPGSTVLYR	50.43	1369.72	12	7.1	685.874	35.69	29400000	62	10645	JA_170817_90min_nat62.raw	tr|F7BTW7|F7BTW7_HORSE:tr|F7BLE3|F7BLE3_HORSE
TIYTPGSTVLYR	50.32	1369.72	12	2.6	685.871	32.76	24800000	7	9722	JA_100817_nat7_90min.raw	tr|F7BTW7|F7BTW7_HORSE:tr|F7BLE3|F7BLE3_HORSE
TIYTPGSTVLYR	50.12	1369.72	12	5.4	685.873	33.94	23800000	134	10008	JA_100817_90min_Pooled_Batch_1.raw	tr|F7BTW7|F7BTW7_HORSE:tr|F7BLE3|F7BLE3_HORSE
TIYTPGSTVLYR	50.05	1369.72	12	5.3	685.873	34.35	29000000	44	10026	JA_100817_90min_nat44.raw	tr|F7BTW7|F7BTW7_HORSE:tr|F7BLE3|F7BLE3_HORSE
TIYTPGSTVLYR	49.87	1369.72	12	3.3	685.872	34.2	49400000	31	10146	JA_100817_90min_nat31.raw	tr|F7BTW7|F7BTW7_HORSE:tr|F7BLE3|F7BLE3_HORSE
TIYTPGSTVLYR	49.76	1369.72	12	1.7	685.87	35.71	18300000	106	10510	JA_170817_90min_nat106.raw	tr|F7BTW7|F7BTW7_HORSE:tr|F7BLE3|F7BLE3_HORSE
TIYTPGSTVLYR	49.56	1369.72	12	0.6	685.87	35.94	25900000	128	10612	JA_170817_90min_nat128.raw	tr|F7BTW7|F7BTW7_HORSE:tr|F7BLE3|F7BLE3_HORSE
TIYTPGSTVLYR	49.49	1369.72	12	2.7	685.871	35.81	24800000	108	10574	JA_170817_90min_nat108.raw	tr|F7BTW7|F7BTW7_HORSE:tr|F7BLE3|F7BLE3_HORSE
TIYTPGSTVLYR	49.4	1369.72	12	4.3	685.872	35.59	38200000	97	10611	JA_170817_90min_nat97.raw	tr|F7BTW7|F7BTW7_HORSE:tr|F7BLE3|F7BLE3_HORSE
TIYTPGSTVLYR	49.07	1369.72	12	6.3	685.874	34.07	10200000	77	9901	JA_100817_90min_nat77.raw	tr|F7BTW7|F7BTW7_HORSE:tr|F7BLE3|F7BLE3_HORSE
TIYTPGSTVLYR	48.84	1369.72	12	-0.2	685.869	35.67	14000000	119	10514	JA_170817_90min_nat119.raw	tr|F7BTW7|F7BTW7_HORSE:tr|F7BLE3|F7BLE3_HORSE
TIYTPGSTVLYR	47.87	1369.72	12	2.8	685.871	35.88	21000000	115	10605	JA_170817_90min_nat115.raw	tr|F7BTW7|F7BTW7_HORSE:tr|F7BLE3|F7BLE3_HORSE
TIYTPGSTVLYR	47.66	1369.72	12	5.2	685.873	33.95	9420000	54	9809	JA_100817_90min_nat54.raw	tr|F7BTW7|F7BTW7_HORSE:tr|F7BLE3|F7BLE3_HORSE
TIYTPGSTVLYR	47.65	1369.72	12	5	685.873	34.34	29100000	35	10077	JA_100817_90min_nat35.raw	tr|F7BTW7|F7BTW7_HORSE:tr|F7BLE3|F7BLE3_HORSE
TIYTPGSTVLYR	47.57	1369.72	12	3.1	685.871	35.55	26300000	102	10535	JA_170817_90min_nat102.raw	tr|F7BTW7|F7BTW7_HORSE:tr|F7BLE3|F7BLE3_HORSE
TIYTPGSTVLYR	47.09	1369.72	12	3.4	685.872	33.48	14300000	48	9824	JA_100817_90min_nat48.raw	tr|F7BTW7|F7BTW7_HORSE:tr|F7BLE3|F7BLE3_HORSE
TIYTPGSTVLYR	46.59	1369.72	12	4.1	685.872	35.61	15900000	82	10462	JA_170817_90min_nat82.raw	tr|F7BTW7|F7BTW7_HORSE:tr|F7BLE3|F7BLE3_HORSE
TIYTPGSTVLYR	45.84	1369.72	12	3.1	685.871	35.81	18500000	91	10610	JA_170817_90min_nat91.raw	tr|F7BTW7|F7BTW7_HORSE:tr|F7BLE3|F7BLE3_HORSE
TIYTPGSTVLYR	45.44	1369.72	12	2.1	685.871	35.91	19000000	75	10647	JA_170817_90min_nat75.raw	tr|F7BTW7|F7BTW7_HORSE:tr|F7BLE3|F7BLE3_HORSE
TIYTPGSTVLYR	45.14	1369.72	12	6.2	685.874	34.28	25200000	42	10039	JA_100817_90min_nat42.raw	tr|F7BTW7|F7BTW7_HORSE:tr|F7BLE3|F7BLE3_HORSE
TIYTPGSTVLYR	44.7	1369.72	12	4	685.872	33.64	18800000	20	9893	JA_100817_90min_nat20.raw	tr|F7BTW7|F7BTW7_HORSE:tr|F7BLE3|F7BLE3_HORSE
TIYTPGSTVLYR	43.7	1369.72	12	0.3	685.87	35.93	21700000	133	10663	JA_170817_90min_ALL_BATCHES_POOLED_3rd.raw	tr|F7BTW7|F7BTW7_HORSE:tr|F7BLE3|F7BLE3_HORSE
TIYTPGSTVLYR	43.01	1369.72	12	1.8	685.87	35.86	8890000	126	10678	JA_170817_90min_nat126.raw	tr|F7BTW7|F7BTW7_HORSE:tr|F7BLE3|F7BLE3_HORSE
TIYTPGSTVLYR	42.09	1369.72	12	2	685.871	35.81	21800000	135	10778	JA_170817_90min_POOL_BATCH_2.raw	tr|F7BTW7|F7BTW7_HORSE:tr|F7BLE3|F7BLE3_HORSE
TIYTPGSTVLYR	41.81	1369.72	12	3.9	685.872	35.83	11700000	113	10521	JA_170817_90min_nat113.raw	tr|F7BTW7|F7BTW7_HORSE:tr|F7BLE3|F7BLE3_HORSE
TIYTPGSTVLYR	41.59	1369.72	12	1.5	685.87	34.12	23700000	24	10147	JA_100817_90min_nat24.raw	tr|F7BTW7|F7BTW7_HORSE:tr|F7BLE3|F7BLE3_HORSE
TIYTPGSTVLYR	41.56	1369.72	12	6	685.873	34.19	11900000	50	9874	JA_100817_90min_nat50.raw	tr|F7BTW7|F7BTW7_HORSE:tr|F7BLE3|F7BLE3_HORSE
TIYTPGSTVLYR	41.45	1369.72	12	3.7	685.872	35.85	15300000	89	10603	JA_170817_90min_nat89.raw	tr|F7BTW7|F7BTW7_HORSE:tr|F7BLE3|F7BLE3_HORSE
TIYTPGSTVLYR	41.13	1369.72	12	7.9	685.875	34.41	22100000	45	10208	JA_100817_90min_nat45.raw	tr|F7BTW7|F7BTW7_HORSE:tr|F7BLE3|F7BLE3_HORSE
TIYTPGSTVLYR	40.58	1369.72	12	4.2	685.872	35.87	20800000	94	10706	JA_170817_90min_nat94.raw	tr|F7BTW7|F7BTW7_HORSE:tr|F7BLE3|F7BLE3_HORSE
TIYTPGSTVLYR	35.65	1369.72	12	1.6	685.87	36.11	8390000	140	10596	JA_170817_90min_nat77c.raw	tr|F7BTW7|F7BTW7_HORSE:tr|F7BLE3|F7BLE3_HORSE
M(+15.99)ALDIEIATYR	60.48	1310.65	11	3.4	656.337	36.97	3850000	25	11050	JA_100817_90min_nat25.raw	tr|F7B5C4|F7B5C4_HORSE	Oxidation (M)	M1:Oxidation (M):1000.00
M(+15.99)ALDIEIATYR	57.72	1310.65	11	3.5	656.337	36.76	3190000	23	11006	JA_100817_90min_nat23.raw	tr|F7B5C4|F7B5C4_HORSE	Oxidation (M)	M1:Oxidation (M):1000.00
M(+15.99)ALDIEIATYR	55.94	1310.65	11	3.6	656.337	36.82	2910000	24	11094	JA_100817_90min_nat24.raw	tr|F7B5C4|F7B5C4_HORSE	Oxidation (M)	M1:Oxidation (M):1000.00
M(+15.99)ALDIEIATYR	55.1	1310.65	11	1.6	656.335	36.01	1540000	13	10749	JA_100817_nat13_90min.raw	tr|F7B5C4|F7B5C4_HORSE	Oxidation (M)	M1:Oxidation (M):1000.00
M(+15.99)ALDIEIATYR	54.93	1310.65	11	4.2	656.337	36.36	463000	18	10941	JA_100817_90min_nat18.raw	tr|F7B5C4|F7B5C4_HORSE	Oxidation (M)	M1:Oxidation (M):1000.00
M(+15.99)ALDIEIATYR	54.79	1310.65	11	4.2	656.337	37.07	952000	44	10981	JA_100817_90min_nat44.raw	tr|F7B5C4|F7B5C4_HORSE	Oxidation (M)	M1:Oxidation (M):1000.00
M(+15.99)ALDIEIATYR	51.43	1310.65	11	3	656.336	36.33	932000	19	10958	JA_100817_90min_nat19.raw	tr|F7B5C4|F7B5C4_HORSE	Oxidation (M)	M1:Oxidation (M):1000.00
M(+15.99)ALDIEIATYR	50.61	1310.65	11	-0.6	656.334	35.95	685000	9	10785	JA_100817_nat9_90min.raw	tr|F7B5C4|F7B5C4_HORSE	Oxidation (M)	M1:Oxidation (M):1000.00
M(+15.99)ALDIEIATYR	50.18	1310.65	11	1.3	656.335	37.18	775000	27	11160	JA_100817_90min_nat27.raw	tr|F7B5C4|F7B5C4_HORSE	Oxidation (M)	M1:Oxidation (M):1000.00
M(+15.99)ALDIEIATYR	49.94	1310.65	11	6.2	656.338	37.01	2450000	43	11011	JA_100817_90min_nat43.raw	tr|F7B5C4|F7B5C4_HORSE	Oxidation (M)	M1:Oxidation (M):1000.00
IGESIELTC(+57.02)PK	60.46	1245.63	11	3.3	623.823	30.43	764000	32	8767	JA_100817_90min_nat32.raw	tr|F6YQL3|F6YQL3_HORSE	Carbamidomethylation	C9:Carbamidomethylation:1000.00
IGESIELTC(+57.02)PK	56.02	1245.63	11	4.7	623.824	30.67	179000	35	8825	JA_100817_90min_nat35.raw	tr|F6YQL3|F6YQL3_HORSE	Carbamidomethylation	C9:Carbamidomethylation:1000.00
IGESIELTC(+57.02)PK	53.06	1245.63	11	2.6	623.823	30.44	622000	29	8783	JA_100817_90min_nat29.raw	tr|F6YQL3|F6YQL3_HORSE	Carbamidomethylation	C9:Carbamidomethylation:1000.00
IGESIELTC(+57.02)PK	51.14	1245.63	11	5.4	623.824	30.96	227000	57	8961	JA_100817_90min_nat57.raw	tr|F6YQL3|F6YQL3_HORSE	Carbamidomethylation	C9:Carbamidomethylation:1000.00
IGESIELTC(+57.02)PK	47.66	1245.63	11	4.5	623.824	30.61	135000	30	8923	JA_100817_90min_nat30.raw	tr|F6YQL3|F6YQL3_HORSE	Carbamidomethylation	C9:Carbamidomethylation:1000.00
LSISGC(+57.02)YDLK	60.44	1154.56	10	4.4	578.292	33.44	114000000	97	9898	JA_170817_90min_nat97.raw	tr|F7CSL8|F7CSL8_HORSE	Carbamidomethylation	C6:Carbamidomethylation:1000.00
LSISGC(+57.02)YDLK	59.44	1154.56	10	7.3	578.293	32.61	156000000	46	9544	JA_100817_90min_nat46.raw	tr|F7CSL8|F7CSL8_HORSE	Carbamidomethylation	C6:Carbamidomethylation:1000.00
LSISGC(+57.02)YDLK	57.26	1154.56	10	1.7	578.29	33.98	107000000	63	10117	JA_170817_90min_nat63.raw	tr|F7CSL8|F7CSL8_HORSE	Carbamidomethylation	C6:Carbamidomethylation:1000.00
LSISGC(+57.02)YDLK	57.25	1154.56	10	3.9	578.292	33.79	114000000	97	10017	JA_170817_90min_nat97.raw	tr|F7CSL8|F7CSL8_HORSE	Carbamidomethylation	C6:Carbamidomethylation:1000.00
LSISGC(+57.02)YDLK	56.95	1154.56	10	2.1	578.29	33.44	174000000	59	9883	JA_170817_90min_nat59.raw	tr|F7CSL8|F7CSL8_HORSE	Carbamidomethylation	C6:Carbamidomethylation:1000.00
LSISGC(+57.02)YDLK	56.77	1154.56	10	4.8	578.292	33.8	50700000	95	9965	JA_170817_90min_nat95.raw	tr|F7CSL8|F7CSL8_HORSE	Carbamidomethylation	C6:Carbamidomethylation:1000.00
LSISGC(+57.02)YDLK	56.51	1154.56	10	3	578.291	34.07	50100000	75	10052	JA_170817_90min_nat75.raw	tr|F7CSL8|F7CSL8_HORSE	Carbamidomethylation	C6:Carbamidomethylation:1000.00
LSISGC(+57.02)YDLK	56.48	1154.56	10	2.1	578.29	34.15	128000000	65	10042	JA_170817_90min_nat65.raw	tr|F7CSL8|F7CSL8_HORSE	Carbamidomethylation	C6:Carbamidomethylation:1000.00
LSISGC(+57.02)YDLK	56.43	1154.56	10	4.6	578.292	32.53	71800000	30	9600	JA_100817_90min_nat30.raw	tr|F7CSL8|F7CSL8_HORSE	Carbamidomethylation	C6:Carbamidomethylation:1000.00
LSISGC(+57.02)YDLK	56.19	1154.56	10	4.1	578.292	34.04	108000000	72	10109	JA_170817_90min_nat72.raw	tr|F7CSL8|F7CSL8_HORSE	Carbamidomethylation	C6:Carbamidomethylation:1000.00
LSISGC(+57.02)YDLK	55.9	1154.56	10	2.1	578.29	34.16	122000000	66	10126	JA_170817_90min_nat66.raw	tr|F7CSL8|F7CSL8_HORSE	Carbamidomethylation	C6:Carbamidomethylation:1000.00
LSISGC(+57.02)YDLK	55.81	1154.56	10	1.7	578.29	34.05	86500000	69	10213	JA_170817_90min_nat69.raw	tr|F7CSL8|F7CSL8_HORSE	Carbamidomethylation	C6:Carbamidomethylation:1000.00
LSISGC(+57.02)YDLK	55.66	1154.56	10	4.2	578.292	33.8	53900000	87	9999	JA_170817_90min_nat87.raw	tr|F7CSL8|F7CSL8_HORSE	Carbamidomethylation	C6:Carbamidomethylation:1000.00
LSISGC(+57.02)YDLK	55.54	1154.56	10	2.5	578.291	33.46	109000000	58	9988	JA_170817_90min_nat58.raw	tr|F7CSL8|F7CSL8_HORSE	Carbamidomethylation	C6:Carbamidomethylation:1000.00
LSISGC(+57.02)YDLK	55.51	1154.56	10	2.5	578.291	33.95	152000000	61	10045	JA_170817_90min_nat61.raw	tr|F7CSL8|F7CSL8_HORSE	Carbamidomethylation	C6:Carbamidomethylation:1000.00
LSISGC(+57.02)YDLK	55.14	1154.56	10	3.3	578.291	33.63	107000000	63	9996	JA_170817_90min_nat63.raw	tr|F7CSL8|F7CSL8_HORSE	Carbamidomethylation	C6:Carbamidomethylation:1000.00
LSISGC(+57.02)YDLK	55.13	1154.56	10	3	578.291	33.97	68000000	106	9960	JA_170817_90min_nat106.raw	tr|F7CSL8|F7CSL8_HORSE	Carbamidomethylation	C6:Carbamidomethylation:1000.00
LSISGC(+57.02)YDLK	55.08	1154.56	10	4	578.292	33.7	55000000	90	9977	JA_170817_90min_nat90.raw	tr|F7CSL8|F7CSL8_HORSE	Carbamidomethylation	C6:Carbamidomethylation:1000.00
LSISGC(+57.02)YDLK	54.81	1154.56	10	6.2	578.293	34.04	92900000	73	10108	JA_170817_90min_nat73.raw	tr|F7CSL8|F7CSL8_HORSE	Carbamidomethylation	C6:Carbamidomethylation:1000.00
LSISGC(+57.02)YDLK	54.79	1154.56	10	3	578.291	33.96	76000000	83	10007	JA_170817_90min_nat83.raw	tr|F7CSL8|F7CSL8_HORSE	Carbamidomethylation	C6:Carbamidomethylation:1000.00
LSISGC(+57.02)YDLK	54.79	1154.56	10	4	578.292	32.71	144000000	27	9618	JA_100817_90min_nat27.raw	tr|F7CSL8|F7CSL8_HORSE	Carbamidomethylation	C6:Carbamidomethylation:1000.00
LSISGC(+57.02)YDLK	54.79	1154.56	10	4.4	578.292	33.75	79000000	93	9956	JA_170817_90min_nat93.raw	tr|F7CSL8|F7CSL8_HORSE	Carbamidomethylation	C6:Carbamidomethylation:1000.00
LSISGC(+57.02)YDLK	54.76	1154.56	10	3.2	578.291	33.86	72700000	102	9986	JA_170817_90min_nat102.raw	tr|F7CSL8|F7CSL8_HORSE	Carbamidomethylation	C6:Carbamidomethylation:1000.00
LSISGC(+57.02)YDLK	54.73	1154.56	10	2	578.29	33.9	78900000	128	9939	JA_170817_90min_nat128.raw	tr|F7CSL8|F7CSL8_HORSE	Carbamidomethylation	C6:Carbamidomethylation:1000.00
LSISGC(+57.02)YDLK	54.72	1154.56	10	4.6	578.292	33.44	66100000	99	9832	JA_170817_90min_nat99.raw	tr|F7CSL8|F7CSL8_HORSE	Carbamidomethylation	C6:Carbamidomethylation:1000.00
LSISGC(+57.02)YDLK	54.71	1154.56	10	4	578.292	33.99	61000000	74	9977	JA_170817_90min_nat74.raw	tr|F7CSL8|F7CSL8_HORSE	Carbamidomethylation	C6:Carbamidomethylation:1000.00
LSISGC(+57.02)YDLK	54.65	1154.56	10	2.8	578.291	33.74	63100000	64	9921	JA_170817_90min_nat64.raw	tr|F7CSL8|F7CSL8_HORSE	Carbamidomethylation	C6:Carbamidomethylation:1000.00
LSISGC(+57.02)YDLK	54.64	1154.56	10	5.9	578.293	32.26	156000000	46	9424	JA_100817_90min_nat46.raw	tr|F7CSL8|F7CSL8_HORSE	Carbamidomethylation	C6:Carbamidomethylation:1000.00
LSISGC(+57.02)YDLK	54.63	1154.56	10	2.8	578.291	32.46	109000000	24	9588	JA_100817_90min_nat24.raw	tr|F7CSL8|F7CSL8_HORSE	Carbamidomethylation	C6:Carbamidomethylation:1000.00
LSISGC(+57.02)YDLK	54.62	1154.56	10	4	578.292	33.73	50100000	75	9929	JA_170817_90min_nat75.raw	tr|F7CSL8|F7CSL8_HORSE	Carbamidomethylation	C6:Carbamidomethylation:1000.00
LSISGC(+57.02)YDLK	54.52	1154.56	10	2.4	578.291	33.93	146000000	62	10073	JA_170817_90min_nat62.raw	tr|F7CSL8|F7CSL8_HORSE	Carbamidomethylation	C6:Carbamidomethylation:1000.00
LSISGC(+57.02)YDLK	54.52	1154.56	10	3.5	578.291	32.18	71800000	30	9468	JA_100817_90min_nat30.raw	tr|F7CSL8|F7CSL8_HORSE	Carbamidomethylation	C6:Carbamidomethylation:1000.00
LSISGC(+57.02)YDLK	54.41	1154.56	10	2.4	578.291	33.81	122000000	66	10001	JA_170817_90min_nat66.raw	tr|F7CSL8|F7CSL8_HORSE	Carbamidomethylation	C6:Carbamidomethylation:1000.00
LSISGC(+57.02)YDLK	54.4	1154.56	10	2.2	578.291	34.24	78900000	128	10060	JA_170817_90min_nat128.raw	tr|F7CSL8|F7CSL8_HORSE	Carbamidomethylation	C6:Carbamidomethylation:1000.00
LSISGC(+57.02)YDLK	54.24	1154.56	10	4	578.292	32.71	91300000	35	9532	JA_100817_90min_nat35.raw	tr|F7CSL8|F7CSL8_HORSE	Carbamidomethylation	C6:Carbamidomethylation:1000.00
LSISGC(+57.02)YDLK	54.19	1154.56	10	3.4	578.291	31.58	68100000	17	9161	JA_100817_90min_nat17.raw	tr|F7CSL8|F7CSL8_HORSE	Carbamidomethylation	C6:Carbamidomethylation:1000.00
LSISGC(+57.02)YDLK	54.1	1154.56	10	1.8	578.29	34.1	79000000	93	10084	JA_170817_90min_nat93.raw	tr|F7CSL8|F7CSL8_HORSE	Carbamidomethylation	C6:Carbamidomethylation:1000.00
LSISGC(+57.02)YDLK	54.05	1154.56	10	3.2	578.291	32.33	138000000	23	9472	JA_100817_90min_nat23.raw	tr|F7CSL8|F7CSL8_HORSE	Carbamidomethylation	C6:Carbamidomethylation:1000.00
LSISGC(+57.02)YDLK	53.92	1154.56	10	3.3	578.291	33.94	65800000	101	10017	JA_170817_90min_nat101.raw	tr|F7CSL8|F7CSL8_HORSE	Carbamidomethylation	C6:Carbamidomethylation:1000.00
LSISGC(+57.02)YDLK	53.9	1154.56	10	4.6	578.292	32.88	81500000	40	9557	JA_100817_90min_nat40.raw	tr|F7CSL8|F7CSL8_HORSE	Carbamidomethylation	C6:Carbamidomethylation:1000.00
LSISGC(+57.02)YDLK	53.88	1154.56	10	2.4	578.291	33.81	126000000	60	10088	JA_170817_90min_nat60.raw	tr|F7CSL8|F7CSL8_HORSE	Carbamidomethylation	C6:Carbamidomethylation:1000.00
LSISGC(+57.02)YDLK	53.88	1154.56	10	3.9	578.292	31.26	58000000	6	9219	JA_100817_nat6_90min.raw	tr|F7CSL8|F7CSL8_HORSE	Carbamidomethylation	C6:Carbamidomethylation:1000.00
LSISGC(+57.02)YDLK	53.8	1154.56	10	4.3	578.292	32.84	83700000	25	9615	JA_100817_90min_nat25.raw	tr|F7CSL8|F7CSL8_HORSE	Carbamidomethylation	C6:Carbamidomethylation:1000.00
LSISGC(+57.02)YDLK	53.78	1154.56	10	-0.1	578.289	34.26	52100000	118	10102	JA_170817_90min_nat118.raw	tr|F7CSL8|F7CSL8_HORSE	Carbamidomethylation	C6:Carbamidomethylation:1000.00
LSISGC(+57.02)YDLK	53.75	1154.56	10	3.7	578.291	34.08	78700000	80	10009	JA_170817_90min_nat80.raw	tr|F7CSL8|F7CSL8_HORSE	Carbamidomethylation	C6:Carbamidomethylation:1000.00
LSISGC(+57.02)YDLK	53.74	1154.56	10	3.9	578.292	34.05	55000000	90	10101	JA_170817_90min_nat90.raw	tr|F7CSL8|F7CSL8_HORSE	Carbamidomethylation	C6:Carbamidomethylation:1000.00
LSISGC(+57.02)YDLK	53.71	1154.56	10	2.5	578.291	34.22	250000000	70	10168	JA_170817_90min_nat70.raw	tr|F7CSL8|F7CSL8_HORSE	Carbamidomethylation	C6:Carbamidomethylation:1000.00
LSISGC(+57.02)YDLK	53.63	1154.56	10	2.8	578.291	33.72	11900000	112	9771	JA_170817_90min_nat112.raw	tr|F7CSL8|F7CSL8_HORSE	Carbamidomethylation	C6:Carbamidomethylation:1000.00
LSISGC(+57.02)YDLK	53.58	1154.56	10	3.3	578.291	32.35	91300000	35	9397	JA_100817_90min_nat35.raw	tr|F7CSL8|F7CSL8_HORSE	Carbamidomethylation	C6:Carbamidomethylation:1000.00
LSISGC(+57.02)YDLK	53.42	1154.56	10	3.9	578.292	32.3	71100000	33	9331	JA_100817_90min_nat33.raw	tr|F7CSL8|F7CSL8_HORSE	Carbamidomethylation	C6:Carbamidomethylation:1000.00
LSISGC(+57.02)YDLK	53.4	1154.56	10	2.2	578.291	34.29	32500000	130	10071	JA_170817_90min_nat130.raw	tr|F7CSL8|F7CSL8_HORSE	Carbamidomethylation	C6:Carbamidomethylation:1000.00
LSISGC(+57.02)YDLK	53.36	1154.56	10	4.5	578.292	34.5	128000000	65	10161	JA_170817_90min_nat65.raw	tr|F7CSL8|F7CSL8_HORSE	Carbamidomethylation	C6:Carbamidomethylation:1000.00
LSISGC(+57.02)YDLK	53.32	1154.56	10	4	578.292	33.59	37700000	103	9842	JA_170817_90min_nat103.raw	tr|F7CSL8|F7CSL8_HORSE	Carbamidomethylation	C6:Carbamidomethylation:1000.00
LSISGC(+57.02)YDLK	53.29	1154.56	10	3.2	578.291	32.47	83700000	25	9486	JA_100817_90min_nat25.raw	tr|F7CSL8|F7CSL8_HORSE	Carbamidomethylation	C6:Carbamidomethylation:1000.00
LSISGC(+57.02)YDLK	53.25	1154.56	10	3.9	578.292	33.63	68000000	106	9834	JA_170817_90min_nat106.raw	tr|F7CSL8|F7CSL8_HORSE	Carbamidomethylation	C6:Carbamidomethylation:1000.00
LSISGC(+57.02)YDLK	53.11	1154.56	10	1	578.29	33.92	28600000	140	9867	JA_170817_90min_nat77c.raw	tr|F7CSL8|F7CSL8_HORSE	Carbamidomethylation	C6:Carbamidomethylation:1000.00
LSISGC(+57.02)YDLK	53.1	1154.56	10	3.5	578.291	33.87	49800000	82	9912	JA_170817_90min_nat82.raw	tr|F7CSL8|F7CSL8_HORSE	Carbamidomethylation	C6:Carbamidomethylation:1000.00
LSISGC(+57.02)YDLK	53.09	1154.56	10	5.8	578.293	32.01	68100000	17	9303	JA_100817_90min_nat17.raw	tr|F7CSL8|F7CSL8_HORSE	Carbamidomethylation	C6:Carbamidomethylation:1000.00
LSISGC(+57.02)YDLK	53.08	1154.56	10	2.1	578.29	33.94	32500000	130	9948	JA_170817_90min_nat130.raw	tr|F7CSL8|F7CSL8_HORSE	Carbamidomethylation	C6:Carbamidomethylation:1000.00
LSISGC(+57.02)YDLK	53.08	1154.56	10	3.9	578.292	33.59	36500000	105	9858	JA_170817_90min_nat105.raw	tr|F7CSL8|F7CSL8_HORSE	Carbamidomethylation	C6:Carbamidomethylation:1000.00
LSISGC(+57.02)YDLK	53.05	1154.56	10	4.1	578.292	33.69	108000000	72	9983	JA_170817_90min_nat72.raw	tr|F7CSL8|F7CSL8_HORSE	Carbamidomethylation	C6:Carbamidomethylation:1000.00
LSISGC(+57.02)YDLK	53.04	1154.56	10	1.6	578.29	33.91	52100000	118	9979	JA_170817_90min_nat118.raw	tr|F7CSL8|F7CSL8_HORSE	Carbamidomethylation	C6:Carbamidomethylation:1000.00
LSISGC(+57.02)YDLK	53.02	1154.56	10	4.5	578.292	32.42	62800000	38	9325	JA_100817_90min_nat38.raw	tr|F7CSL8|F7CSL8_HORSE	Carbamidomethylation	C6:Carbamidomethylation:1000.00
LSISGC(+57.02)YDLK	52.93	1154.56	10	2.8	578.291	33.6	152000000	61	9924	JA_170817_90min_nat61.raw	tr|F7CSL8|F7CSL8_HORSE	Carbamidomethylation	C6:Carbamidomethylation:1000.00
LSISGC(+57.02)YDLK	52.91	1154.56	10	2.1	578.29	34.09	67100000	114	10076	JA_170817_90min_nat114.raw	tr|F7CSL8|F7CSL8_HORSE	Carbamidomethylation	C6:Carbamidomethylation:1000.00
LSISGC(+57.02)YDLK	52.79	1154.56	10	2.5	578.291	33.79	128000000	65	9914	JA_170817_90min_nat65.raw	tr|F7CSL8|F7CSL8_HORSE	Carbamidomethylation	C6:Carbamidomethylation:1000.00
LSISGC(+57.02)YDLK	52.73	1154.56	10	3	578.291	33.89	250000000	70	10052	JA_170817_90min_nat70.raw	tr|F7CSL8|F7CSL8_HORSE	Carbamidomethylation	C6:Carbamidomethylation:1000.00
LSISGC(+57.02)YDLK	52.69	1154.56	10	3.8	578.292	33.69	53500000	136	9946	JA_170817_90min_POOL_BATCH_3.raw	tr|F7CSL8|F7CSL8_HORSE	Carbamidomethylation	C6:Carbamidomethylation:1000.00
LSISGC(+57.02)YDLK	52.68	1154.56	10	3.3	578.291	33.71	86500000	69	10089	JA_170817_90min_nat69.raw	tr|F7CSL8|F7CSL8_HORSE	Carbamidomethylation	C6:Carbamidomethylation:1000.00
LSISGC(+57.02)YDLK	52.63	1154.56	10	5.7	578.293	32.85	76800000	55	9519	JA_100817_90min_nat55.raw	tr|F7CSL8|F7CSL8_HORSE	Carbamidomethylation	C6:Carbamidomethylation:1000.00
LSISGC(+57.02)YDLK	52.62	1154.56	10	0.4	578.29	34.18	42600000	124	10122	JA_170817_90min_nat124.raw	tr|F7CSL8|F7CSL8_HORSE	Carbamidomethylation	C6:Carbamidomethylation:1000.00
LSISGC(+57.02)YDLK	52.58	1154.56	10	2.4	578.291	33.83	42600000	124	9992	JA_170817_90min_nat124.raw	tr|F7CSL8|F7CSL8_HORSE	Carbamidomethylation	C6:Carbamidomethylation:1000.00
LSISGC(+57.02)YDLK	52.53	1154.56	10	2	578.29	34.11	129000000	67	10114	JA_170817_90min_nat67.raw	tr|F7CSL8|F7CSL8_HORSE	Carbamidomethylation	C6:Carbamidomethylation:1000.00
LSISGC(+57.02)YDLK	52.52	1154.56	10	6.3	578.293	34.45	78700000	80	10137	JA_170817_90min_nat80.raw	tr|F7CSL8|F7CSL8_HORSE	Carbamidomethylation	C6:Carbamidomethylation:1000.00
LSISGC(+57.02)YDLK	52.48	1154.56	10	3.6	578.291	34.03	71500000	111	10028	JA_170817_90min_nat111.raw	tr|F7CSL8|F7CSL8_HORSE	Carbamidomethylation	C6:Carbamidomethylation:1000.00
LSISGC(+57.02)YDLK	52.44	1154.56	10	3.3	578.291	32.17	74300000	32	9353	JA_100817_90min_nat32.raw	tr|F7CSL8|F7CSL8_HORSE	Carbamidomethylation	C6:Carbamidomethylation:1000.00
LSISGC(+57.02)YDLK	52.42	1154.56	10	2.7	578.291	31.76	100000000	21	9252	JA_100817_90min_nat21.raw	tr|F7CSL8|F7CSL8_HORSE	Carbamidomethylation	C6:Carbamidomethylation:1000.00
LSISGC(+57.02)YDLK	52.23	1154.56	10	3.4	578.291	33.67	55600000	94	9953	JA_170817_90min_nat94.raw	tr|F7CSL8|F7CSL8_HORSE	Carbamidomethylation	C6:Carbamidomethylation:1000.00
LSISGC(+57.02)YDLK	52.22	1154.56	10	3.8	578.292	33.61	76000000	83	9882	JA_170817_90min_nat83.raw	tr|F7CSL8|F7CSL8_HORSE	Carbamidomethylation	C6:Carbamidomethylation:1000.00
LSISGC(+57.02)YDLK	52.15	1154.56	10	4.3	578.292	34	44300000	96	9989	JA_170817_90min_nat96.raw	tr|F7CSL8|F7CSL8_HORSE	Carbamidomethylation	C6:Carbamidomethylation:1000.00
LSISGC(+57.02)YDLK	52.15	1154.56	10	3.6	578.291	31.74	70500000	13	9277	JA_100817_nat13_90min.raw	tr|F7CSL8|F7CSL8_HORSE	Carbamidomethylation	C6:Carbamidomethylation:1000.00
LSISGC(+57.02)YDLK	52.13	1154.56	10	4.2	578.292	33.75	45800000	84	9862	JA_170817_90min_nat84.raw	tr|F7CSL8|F7CSL8_HORSE	Carbamidomethylation	C6:Carbamidomethylation:1000.00
LSISGC(+57.02)YDLK	52.11	1154.56	10	3.9	578.292	33.72	78700000	80	9885	JA_170817_90min_nat80.raw	tr|F7CSL8|F7CSL8_HORSE	Carbamidomethylation	C6:Carbamidomethylation:1000.00
LSISGC(+57.02)YDLK	52.1	1154.56	10	2	578.29	34.1	120000000	68	10112	JA_170817_90min_nat68.raw	tr|F7CSL8|F7CSL8_HORSE	Carbamidomethylation	C6:Carbamidomethylation:1000.00
LSISGC(+57.02)YDLK	52.03	1154.56	10	3.8	578.292	33.7	92900000	73	9983	JA_170817_90min_nat73.raw	tr|F7CSL8|F7CSL8_HORSE	Carbamidomethylation	C6:Carbamidomethylation:1000.00
LSISGC(+57.02)YDLK	52.01	1154.56	10	7.4	578.294	32.76	67300000	45	9650	JA_100817_90min_nat45.raw	tr|F7CSL8|F7CSL8_HORSE	Carbamidomethylation	C6:Carbamidomethylation:1000.00
LSISGC(+57.02)YDLK	51.99	1154.56	10	3.9	578.292	34.02	55600000	94	10078	JA_170817_90min_nat94.raw	tr|F7CSL8|F7CSL8_HORSE	Carbamidomethylation	C6:Carbamidomethylation:1000.00
LSISGC(+57.02)YDLK	51.97	1154.56	10	4.1	578.292	33.98	60900000	88	9968	JA_170817_90min_nat88.raw	tr|F7CSL8|F7CSL8_HORSE	Carbamidomethylation	C6:Carbamidomethylation:1000.00
LSISGC(+57.02)YDLK	51.74	1154.56	10	2.7	578.291	33.93	43200000	85	9920	JA_170817_90min_nat85.raw	tr|F7CSL8|F7CSL8_HORSE	Carbamidomethylation	C6:Carbamidomethylation:1000.00
LSISGC(+57.02)YDLK	51.72	1154.56	10	3.8	578.292	33.65	44300000	96	9863	JA_170817_90min_nat96.raw	tr|F7CSL8|F7CSL8_HORSE	Carbamidomethylation	C6:Carbamidomethylation:1000.00
LSISGC(+57.02)YDLK	51.7	1154.56	10	6	578.293	33.08	144000000	27	9748	JA_100817_90min_nat27.raw	tr|F7CSL8|F7CSL8_HORSE	Carbamidomethylation	C6:Carbamidomethylation:1000.00
LSISGC(+57.02)YDLK	51.7	1154.56	10	4.5	578.292	31.39	70500000	13	9160	JA_100817_nat13_90min.raw	tr|F7CSL8|F7CSL8_HORSE	Carbamidomethylation	C6:Carbamidomethylation:1000.00
LSISGC(+57.02)YDLK	51.69	1154.56	10	3.9	578.292	31.23	73200000	3	9149	JA_100817_nat3_90min.raw	tr|F7CSL8|F7CSL8_HORSE	Carbamidomethylation	C6:Carbamidomethylation:1000.00
LSISGC(+57.02)YDLK	51.67	1154.56	10	3	578.291	33.54	56700000	86	9769	JA_170817_90min_nat86.raw	tr|F7CSL8|F7CSL8_HORSE	Carbamidomethylation	C6:Carbamidomethylation:1000.00
LSISGC(+57.02)YDLK	51.67	1154.56	10	4.6	578.292	33.51	72700000	102	9865	JA_170817_90min_nat102.raw	tr|F7CSL8|F7CSL8_HORSE	Carbamidomethylation	C6:Carbamidomethylation:1000.00
LSISGC(+57.02)YDLK	51.64	1154.56	10	2.6	578.291	34.13	70500000	81	10029	JA_170817_90min_nat81.raw	tr|F7CSL8|F7CSL8_HORSE	Carbamidomethylation	C6:Carbamidomethylation:1000.00
LSISGC(+57.02)YDLK	51.62	1154.56	10	2.9	578.291	33.67	71500000	111	9900	JA_170817_90min_nat111.raw	tr|F7CSL8|F7CSL8_HORSE	Carbamidomethylation	C6:Carbamidomethylation:1000.00
LSISGC(+57.02)YDLK	51.58	1154.56	10	4.1	578.292	31.22	140000000	8	9238	JA_100817_nat8_90min.raw	tr|F7CSL8|F7CSL8_HORSE	Carbamidomethylation	C6:Carbamidomethylation:1000.00
LSISGC(+57.02)YDLK	51.58	1154.56	10	2.7	578.291	33.6	146000000	62	9953	JA_170817_90min_nat62.raw	tr|F7CSL8|F7CSL8_HORSE	Carbamidomethylation	C6:Carbamidomethylation:1000.00
LSISGC(+57.02)YDLK	51.56	1154.56	10	2.1	578.29	33.89	37000000	139	9925	JA_170817_90min_nat77b.raw	tr|F7CSL8|F7CSL8_HORSE	Carbamidomethylation	C6:Carbamidomethylation:1000.00
LSISGC(+57.02)YDLK	51.55	1154.56	10	3.7	578.291	32.17	82800000	29	9374	JA_100817_90min_nat29.raw	tr|F7CSL8|F7CSL8_HORSE	Carbamidomethylation	C6:Carbamidomethylation:1000.00
LSISGC(+57.02)YDLK	51.5	1154.56	10	5.4	578.292	32.7	138000000	23	9601	JA_100817_90min_nat23.raw	tr|F7CSL8|F7CSL8_HORSE	Carbamidomethylation	C6:Carbamidomethylation:1000.00
LSISGC(+57.02)YDLK	51.49	1154.56	10	5.2	578.292	34.02	72400000	71	10160	JA_170817_90min_nat71.raw	tr|F7CSL8|F7CSL8_HORSE	Carbamidomethylation	C6:Carbamidomethylation:1000.00
LSISGC(+57.02)YDLK	51.45	1154.56	10	2	578.29	33.76	129000000	67	9984	JA_170817_90min_nat67.raw	tr|F7CSL8|F7CSL8_HORSE	Carbamidomethylation	C6:Carbamidomethylation:1000.00
LSISGC(+57.02)YDLK	51.45	1154.56	10	3.6	578.291	32.7	97500000	26	9651	JA_100817_90min_nat26.raw	tr|F7CSL8|F7CSL8_HORSE	Carbamidomethylation	C6:Carbamidomethylation:1000.00
LSISGC(+57.02)YDLK	51.44	1154.56	10	2.2	578.291	32.51	74300000	32	9481	JA_100817_90min_nat32.raw	tr|F7CSL8|F7CSL8_HORSE	Carbamidomethylation	C6:Carbamidomethylation:1000.00
LSISGC(+57.02)YDLK	51.42	1154.56	10	3.8	578.292	33.88	56700000	86	9887	JA_170817_90min_nat86.raw	tr|F7CSL8|F7CSL8_HORSE	Carbamidomethylation	C6:Carbamidomethylation:1000.00
LSISGC(+57.02)YDLK	51.4	1154.56	10	2.9	578.291	33.47	126000000	60	9961	JA_170817_90min_nat60.raw	tr|F7CSL8|F7CSL8_HORSE	Carbamidomethylation	C6:Carbamidomethylation:1000.00
LSISGC(+57.02)YDLK	51.37	1154.56	10	4.8	578.292	33.58	65800000	101	9885	JA_170817_90min_nat101.raw	tr|F7CSL8|F7CSL8_HORSE	Carbamidomethylation	C6:Carbamidomethylation:1000.00
LSISGC(+57.02)YDLK	51.34	1154.56	10	2.6	578.291	33.82	850000	27	10005	JA_100817_90min_nat27.raw	tr|F7CSL8|F7CSL8_HORSE	Carbamidomethylation	C6:Carbamidomethylation:1000.00
LSISGC(+57.02)YDLK	51.32	1154.56	10	2.3	578.291	32.36	144000000	27	9493	JA_100817_90min_nat27.raw	tr|F7CSL8|F7CSL8_HORSE	Carbamidomethylation	C6:Carbamidomethylation:1000.00
LSISGC(+57.02)YDLK	51.31	1154.56	10	2.4	578.291	33.68	75100000	91	9901	JA_170817_90min_nat91.raw	tr|F7CSL8|F7CSL8_HORSE	Carbamidomethylation	C6:Carbamidomethylation:1000.00
LSISGC(+57.02)YDLK	51.25	1154.56	10	1.7	578.29	33.76	31400000	127	9954	JA_170817_90min_nat127.raw	tr|F7CSL8|F7CSL8_HORSE	Carbamidomethylation	C6:Carbamidomethylation:1000.00
LSISGC(+57.02)YDLK	51.17	1154.56	10	3.7	578.291	31.41	36700000	11	9118	JA_100817_nat11_90min.raw	tr|F7CSL8|F7CSL8_HORSE	Carbamidomethylation	C6:Carbamidomethylation:1000.00
LSISGC(+57.02)YDLK	51.17	1154.56	10	9.9	578.295	33	61700000	53	9531	JA_100817_90min_nat53.raw	tr|F7CSL8|F7CSL8_HORSE	Carbamidomethylation	C6:Carbamidomethylation:1000.00
LSISGC(+57.02)YDLK	51.16	1154.56	10	3	578.291	34	62900000	92	9971	JA_170817_90min_nat92.raw	tr|F7CSL8|F7CSL8_HORSE	Carbamidomethylation	C6:Carbamidomethylation:1000.00
LSISGC(+57.02)YDLK	51.11	1154.56	10	3.5	578.291	32.54	81500000	40	9440	JA_100817_90min_nat40.raw	tr|F7CSL8|F7CSL8_HORSE	Carbamidomethylation	C6:Carbamidomethylation:1000.00
LSISGC(+57.02)YDLK	51.08	1154.56	10	0.9	578.29	34.07	42200000	117	10051	JA_170817_90min_nat117.raw	tr|F7CSL8|F7CSL8_HORSE	Carbamidomethylation	C6:Carbamidomethylation:1000.00
LSISGC(+57.02)YDLK	51.07	1154.56	10	4.7	578.292	33.57	43200000	85	9792	JA_170817_90min_nat85.raw	tr|F7CSL8|F7CSL8_HORSE	Carbamidomethylation	C6:Carbamidomethylation:1000.00
LSISGC(+57.02)YDLK	51.04	1154.56	10	5.3	578.292	31.9	82200000	48	9316	JA_100817_90min_nat48.raw	tr|F7CSL8|F7CSL8_HORSE	Carbamidomethylation	C6:Carbamidomethylation:1000.00
LSISGC(+57.02)YDLK	51	1154.56	10	2.3	578.291	34.12	36000000	89	10034	JA_170817_90min_nat89.raw	tr|F7CSL8|F7CSL8_HORSE	Carbamidomethylation	C6:Carbamidomethylation:1000.00
LSISGC(+57.02)YDLK	50.98	1154.56	10	4.3	578.292	33.64	61000000	74	9853	JA_170817_90min_nat74.raw	tr|F7CSL8|F7CSL8_HORSE	Carbamidomethylation	C6:Carbamidomethylation:1000.00
LSISGC(+57.02)YDLK	50.98	1154.56	10	1.7	578.29	34.07	62600000	122	10142	JA_170817_90min_nat122.raw	tr|F7CSL8|F7CSL8_HORSE	Carbamidomethylation	C6:Carbamidomethylation:1000.00
LSISGC(+57.02)YDLK	50.96	1154.56	10	6	578.293	32.66	110000000	47	9493	JA_100817_90min_nat47.raw	tr|F7CSL8|F7CSL8_HORSE	Carbamidomethylation	C6:Carbamidomethylation:1000.00
LSISGC(+57.02)YDLK	50.96	1154.56	10	1.5	578.29	34.11	31400000	127	10082	JA_170817_90min_nat127.raw	tr|F7CSL8|F7CSL8_HORSE	Carbamidomethylation	C6:Carbamidomethylation:1000.00
LSISGC(+57.02)YDLK	50.92	1154.56	10	3.8	578.292	33.78	36000000	89	9913	JA_170817_90min_nat89.raw	tr|F7CSL8|F7CSL8_HORSE	Carbamidomethylation	C6:Carbamidomethylation:1000.00
LSISGC(+57.02)YDLK	50.91	1154.56	10	3.5	578.291	33.53	49800000	82	9791	JA_170817_90min_nat82.raw	tr|F7CSL8|F7CSL8_HORSE	Carbamidomethylation	C6:Carbamidomethylation:1000.00
LSISGC(+57.02)YDLK	50.89	1154.56	10	4.7	578.292	32.93	63500000	56	9462	JA_100817_90min_nat56.raw	tr|F7CSL8|F7CSL8_HORSE	Carbamidomethylation	C6:Carbamidomethylation:1000.00
LSISGC(+57.02)YDLK	50.82	1154.56	10	2.7	578.291	32.12	83700000	25	9364	JA_100817_90min_nat25.raw	tr|F7CSL8|F7CSL8_HORSE	Carbamidomethylation	C6:Carbamidomethylation:1000.00
LSISGC(+57.02)YDLK	50.82	1154.56	10	2.3	578.291	34.22	120000000	125	10150	JA_170817_90min_nat125.raw	tr|F7CSL8|F7CSL8_HORSE	Carbamidomethylation	C6:Carbamidomethylation:1000.00
LSISGC(+57.02)YDLK	50.8	1154.56	10	6	578.293	32.61	67300000	44	9448	JA_100817_90min_nat44.raw	tr|F7CSL8|F7CSL8_HORSE	Carbamidomethylation	C6:Carbamidomethylation:1000.00
LSISGC(+57.02)YDLK	50.79	1154.56	10	4.6	578.292	34.19	43900000	78	10105	JA_170817_90min_nat78.raw	tr|F7CSL8|F7CSL8_HORSE	Carbamidomethylation	C6:Carbamidomethylation:1000.00
LSISGC(+57.02)YDLK	50.78	1154.56	10	3.2	578.291	32.06	79800000	28	9283	JA_100817_90min_nat28.raw	tr|F7CSL8|F7CSL8_HORSE	Carbamidomethylation	C6:Carbamidomethylation:1000.00
LSISGC(+57.02)YDLK	50.76	1154.56	10	3.3	578.291	34.02	75100000	91	10025	JA_170817_90min_nat91.raw	tr|F7CSL8|F7CSL8_HORSE	Carbamidomethylation	C6:Carbamidomethylation:1000.00
LSISGC(+57.02)YDLK	50.73	1154.56	10	4.6	578.292	33.78	66100000	99	9953	JA_170817_90min_nat99.raw	tr|F7CSL8|F7CSL8_HORSE	Carbamidomethylation	C6:Carbamidomethylation:1000.00
LSISGC(+57.02)YDLK	50.72	1154.56	10	1.9	578.29	33.76	28000000	121	9942	JA_170817_90min_nat121.raw	tr|F7CSL8|F7CSL8_HORSE	Carbamidomethylation	C6:Carbamidomethylation:1000.00
LSISGC(+57.02)YDLK	50.65	1154.56	10	2.8	578.291	34.17	52600000	115	10038	JA_170817_90min_nat115.raw	tr|F7CSL8|F7CSL8_HORSE	Carbamidomethylation	C6:Carbamidomethylation:1000.00
LSISGC(+57.02)YDLK	50.64	1154.56	10	4	578.292	31.28	122000000	5	9169	JA_100817_nat5_90min.raw	tr|F7CSL8|F7CSL8_HORSE	Carbamidomethylation	C6:Carbamidomethylation:1000.00
LSISGC(+57.02)YDLK	50.63	1154.56	10	2.9	578.291	34.06	53500000	136	10082	JA_170817_90min_POOL_BATCH_3.raw	tr|F7CSL8|F7CSL8_HORSE	Carbamidomethylation	C6:Carbamidomethylation:1000.00
LSISGC(+57.02)YDLK	50.62	1154.56	10	5.1	578.292	33.51	33900000	98	9819	JA_170817_90min_nat98.raw	tr|F7CSL8|F7CSL8_HORSE	Carbamidomethylation	C6:Carbamidomethylation:1000.00
LSISGC(+57.02)YDLK	50.61	1154.56	10	5.7	578.293	32.2	80100000	52	9462	JA_100817_90min_nat52.raw	tr|F7CSL8|F7CSL8_HORSE	Carbamidomethylation	C6:Carbamidomethylation:1000.00
LSISGC(+57.02)YDLK	50.6	1154.56	10	3.7	578.291	33.64	60900000	88	9850	JA_170817_90min_nat88.raw	tr|F7CSL8|F7CSL8_HORSE	Carbamidomethylation	C6:Carbamidomethylation:1000.00
LSISGC(+57.02)YDLK	50.59	1154.56	10	4	578.292	32.74	76400000	36	9533	JA_100817_90min_nat36.raw	tr|F7CSL8|F7CSL8_HORSE	Carbamidomethylation	C6:Carbamidomethylation:1000.00
LSISGC(+57.02)YDLK	50.55	1154.56	10	5.5	578.293	32.77	62800000	38	9442	JA_100817_90min_nat38.raw	tr|F7CSL8|F7CSL8_HORSE	Carbamidomethylation	C6:Carbamidomethylation:1000.00
LSISGC(+57.02)YDLK	50.55	1154.56	10	5.7	578.293	32.03	60800000	49	9215	JA_100817_90min_nat49.raw	tr|F7CSL8|F7CSL8_HORSE	Carbamidomethylation	C6:Carbamidomethylation:1000.00
LSISGC(+57.02)YDLK	50.43	1154.56	10	2.1	578.29	34.03	71600000	108	9992	JA_170817_90min_nat108.raw	tr|F7CSL8|F7CSL8_HORSE	Carbamidomethylation	C6:Carbamidomethylation:1000.00
LSISGC(+57.02)YDLK	50.41	1154.56	10	2.8	578.291	33.66	62900000	92	9849	JA_170817_90min_nat92.raw	tr|F7CSL8|F7CSL8_HORSE	Carbamidomethylation	C6:Carbamidomethylation:1000.00
LSISGC(+57.02)YDLK	50.41	1154.56	10	8	578.294	34.46	2780000	89	10152	JA_170817_90min_nat89.raw	tr|F7CSL8|F7CSL8_HORSE	Carbamidomethylation	C6:Carbamidomethylation:1000.00
LSISGC(+57.02)YDLK	50.38	1154.56	10	2.9	578.291	34.15	39500000	110	10109	JA_170817_90min_nat110.raw	tr|F7CSL8|F7CSL8_HORSE	Carbamidomethylation	C6:Carbamidomethylation:1000.00
LSISGC(+57.02)YDLK	50.38	1154.56	10	3.9	578.292	31.27	50800000	4	9123	JA_100817_nat4_90min.raw	tr|F7CSL8|F7CSL8_HORSE	Carbamidomethylation	C6:Carbamidomethylation:1000.00
LSISGC(+57.02)YDLK	50.38	1154.56	10	6.4	578.293	32.48	43300000	50	9307	JA_100817_90min_nat50.raw	tr|F7CSL8|F7CSL8_HORSE	Carbamidomethylation	C6:Carbamidomethylation:1000.00
LSISGC(+57.02)YDLK	50.34	1154.56	10	1.1	578.29	33.89	33400000	129	9951	JA_170817_90min_nat129.raw	tr|F7CSL8|F7CSL8_HORSE	Carbamidomethylation	C6:Carbamidomethylation:1000.00
LSISGC(+57.02)YDLK	50.21	1154.56	10	3.4	578.291	32.63	52300000	34	9404	JA_100817_90min_nat34.raw	tr|F7CSL8|F7CSL8_HORSE	Carbamidomethylation	C6:Carbamidomethylation:1000.00
LSISGC(+57.02)YDLK	50.2	1154.56	10	2.9	578.291	31.99	138000000	23	9347	JA_100817_90min_nat23.raw	tr|F7CSL8|F7CSL8_HORSE	Carbamidomethylation	C6:Carbamidomethylation:1000.00
LSISGC(+57.02)YDLK	50.19	1154.56	10	6.6	578.293	33.27	4840000	40	9691	JA_100817_90min_nat40.raw	tr|F7CSL8|F7CSL8_HORSE	Carbamidomethylation	C6:Carbamidomethylation:1000.00
LSISGC(+57.02)YDLK	50.17	1154.56	10	6	578.293	32.17	107000000	51	9290	JA_100817_90min_nat51.raw	tr|F7CSL8|F7CSL8_HORSE	Carbamidomethylation	C6:Carbamidomethylation:1000.00
LSISGC(+57.02)YDLK	50.15	1154.56	10	3.7	578.291	34.08	44000000	109	9971	JA_170817_90min_nat109.raw	tr|F7CSL8|F7CSL8_HORSE	Carbamidomethylation	C6:Carbamidomethylation:1000.00
LSISGC(+57.02)YDLK	50.14	1154.56	10	2.7	578.291	34.28	28600000	140	9987	JA_170817_90min_nat77c.raw	tr|F7CSL8|F7CSL8_HORSE	Carbamidomethylation	C6:Carbamidomethylation:1000.00
LSISGC(+57.02)YDLK	50.13	1154.56	10	3.5	578.291	31.78	159000000	20	9261	JA_100817_90min_nat20.raw	tr|F7CSL8|F7CSL8_HORSE	Carbamidomethylation	C6:Carbamidomethylation:1000.00
LSISGC(+57.02)YDLK	50.11	1154.56	10	3.6	578.291	32.11	109000000	24	9459	JA_100817_90min_nat24.raw	tr|F7CSL8|F7CSL8_HORSE	Carbamidomethylation	C6:Carbamidomethylation:1000.00
LSISGC(+57.02)YDLK	50.04	1154.56	10	5.6	578.293	32.41	67300000	45	9521	JA_100817_90min_nat45.raw	tr|F7CSL8|F7CSL8_HORSE	Carbamidomethylation	C6:Carbamidomethylation:1000.00
LSISGC(+57.02)YDLK	49.98	1154.56	10	5.7	578.293	32.76	54500000	37	9443	JA_100817_90min_nat37.raw	tr|F7CSL8|F7CSL8_HORSE	Carbamidomethylation	C6:Carbamidomethylation:1000.00
LSISGC(+57.02)YDLK	49.96	1154.56	10	4.6	578.292	33.12	2600000	38	9566	JA_100817_90min_nat38.raw	tr|F7CSL8|F7CSL8_HORSE	Carbamidomethylation	C6:Carbamidomethylation:1000.00
LSISGC(+57.02)YDLK	49.95	1154.56	10	3.9	578.292	32.71	30300000	137	9246	JA_100817_90min_nat77b.raw	tr|F7CSL8|F7CSL8_HORSE	Carbamidomethylation	C6:Carbamidomethylation:1000.00
LSISGC(+57.02)YDLK	49.94	1154.56	10	4.1	578.292	31.42	82600000	12	9216	JA_100817_nat12_90min.raw	tr|F7CSL8|F7CSL8_HORSE	Carbamidomethylation	C6:Carbamidomethylation:1000.00
LSISGC(+57.02)YDLK	49.93	1154.56	10	5.4	578.292	34.26	56700000	86	10013	JA_170817_90min_nat86.raw	tr|F7CSL8|F7CSL8_HORSE	Carbamidomethylation	C6:Carbamidomethylation:1000.00
LSISGC(+57.02)YDLK	49.81	1154.56	10	2.7	578.291	33.75	31200000	107	9866	JA_170817_90min_nat107.raw	tr|F7CSL8|F7CSL8_HORSE	Carbamidomethylation	C6:Carbamidomethylation:1000.00
LSISGC(+57.02)YDLK	49.78	1154.56	10	4	578.292	33.97	92300000	135	10173	JA_170817_90min_POOL_BATCH_2.raw	tr|F7CSL8|F7CSL8_HORSE	Carbamidomethylation	C6:Carbamidomethylation:1000.00
LSISGC(+57.02)YDLK	49.77	1154.56	10	8.2	578.294	32.81	85000000	54	9447	JA_100817_90min_nat54.raw	tr|F7CSL8|F7CSL8_HORSE	Carbamidomethylation	C6:Carbamidomethylation:1000.00
LSISGC(+57.02)YDLK	49.73	1154.56	10	4.2	578.292	32.55	90700000	31	9589	JA_100817_90min_nat31.raw	tr|F7CSL8|F7CSL8_HORSE	Carbamidomethylation	C6:Carbamidomethylation:1000.00
LSISGC(+57.02)YDLK	49.68	1154.56	10	4.2	578.292	33.66	72400000	71	10033	JA_170817_90min_nat71.raw	tr|F7CSL8|F7CSL8_HORSE	Carbamidomethylation	C6:Carbamidomethylation:1000.00
LSISGC(+57.02)YDLK	49.59	1154.56	10	3.5	578.291	31.24	59600000	1	9147	JA_100817_nat1_90min.raw	tr|F7CSL8|F7CSL8_HORSE	Carbamidomethylation	C6:Carbamidomethylation:1000.00
LSISGC(+57.02)YDLK	49.59	1154.56	10	3.9	578.292	32.39	76400000	36	9416	JA_100817_90min_nat36.raw	tr|F7CSL8|F7CSL8_HORSE	Carbamidomethylation	C6:Carbamidomethylation:1000.00
LSISGC(+57.02)YDLK	49.55	1154.56	10	4.3	578.292	32.54	80100000	52	9589	JA_100817_90min_nat52.raw	tr|F7CSL8|F7CSL8_HORSE	Carbamidomethylation	C6:Carbamidomethylation:1000.00
LSISGC(+57.02)YDLK	49.48	1154.56	10	2.8	578.291	33.73	67100000	114	9948	JA_170817_90min_nat114.raw	tr|F7CSL8|F7CSL8_HORSE	Carbamidomethylation	C6:Carbamidomethylation:1000.00
LSISGC(+57.02)YDLK	49.44	1154.56	10	3	578.291	31.23	68100000	131	9197	JA_100817_ALL_nat_Batch_Pool_90min.raw	tr|F7CSL8|F7CSL8_HORSE	Carbamidomethylation	C6:Carbamidomethylation:1000.00
LSISGC(+57.02)YDLK	49.43	1154.56	10	5.9	578.293	34.47	6030000	81	10148	JA_170817_90min_nat81.raw	tr|F7CSL8|F7CSL8_HORSE	Carbamidomethylation	C6:Carbamidomethylation:1000.00
LSISGC(+57.02)YDLK	49.39	1154.56	10	2.1	578.29	33.75	120000000	68	9983	JA_170817_90min_nat68.raw	tr|F7CSL8|F7CSL8_HORSE	Carbamidomethylation	C6:Carbamidomethylation:1000.00
LSISGC(+57.02)YDLK	49.36	1154.56	10	2.1	578.29	33.79	52600000	115	9905	JA_170817_90min_nat115.raw	tr|F7CSL8|F7CSL8_HORSE	Carbamidomethylation	C6:Carbamidomethylation:1000.00
LSISGC(+57.02)YDLK	49.34	1154.56	10	6.3	578.293	32.12	43300000	50	9183	JA_100817_90min_nat50.raw	tr|F7CSL8|F7CSL8_HORSE	Carbamidomethylation	C6:Carbamidomethylation:1000.00
LSISGC(+57.02)YDLK	49.32	1154.56	10	2.2	578.291	34.1	31200000	107	9991	JA_170817_90min_nat107.raw	tr|F7CSL8|F7CSL8_HORSE	Carbamidomethylation	C6:Carbamidomethylation:1000.00
LSISGC(+57.02)YDLK	49.31	1154.56	10	3.8	578.292	34.11	50400000	79	10011	JA_170817_90min_nat79.raw	tr|F7CSL8|F7CSL8_HORSE	Carbamidomethylation	C6:Carbamidomethylation:1000.00
LSISGC(+57.02)YDLK	49.31	1154.56	10	2.2	578.291	33.88	120000000	125	10026	JA_170817_90min_nat125.raw	tr|F7CSL8|F7CSL8_HORSE	Carbamidomethylation	C6:Carbamidomethylation:1000.00
LSISGC(+57.02)YDLK	49.3	1154.56	10	4.2	578.292	32.71	16300000	57	9553	JA_100817_90min_nat57.raw	tr|F7CSL8|F7CSL8_HORSE	Carbamidomethylation	C6:Carbamidomethylation:1000.00
LSISGC(+57.02)YDLK	49.27	1154.56	10	4.1	578.292	31.72	74000000	18	9323	JA_100817_90min_nat18.raw	tr|F7CSL8|F7CSL8_HORSE	Carbamidomethylation	C6:Carbamidomethylation:1000.00
LSISGC(+57.02)YDLK	49.26	1154.56	10	5.9	578.293	36.1	982000	125	10784	JA_170817_90min_nat125.raw	tr|F7CSL8|F7CSL8_HORSE	Carbamidomethylation	C6:Carbamidomethylation:1000.00
LSISGC(+57.02)YDLK	49.24	1154.56	10	4.6	578.292	32.33	85000000	54	9287	JA_100817_90min_nat54.raw	tr|F7CSL8|F7CSL8_HORSE	Carbamidomethylation	C6:Carbamidomethylation:1000.00
LSISGC(+57.02)YDLK	49.22	1154.56	10	1.9	578.29	34.13	57400000	123	9961	JA_170817_90min_nat123.raw	tr|F7CSL8|F7CSL8_HORSE	Carbamidomethylation	C6:Carbamidomethylation:1000.00
LSISGC(+57.02)YDLK	49.22	1154.56	10	4.8	578.292	32.59	63500000	56	9350	JA_100817_90min_nat56.raw	tr|F7CSL8|F7CSL8_HORSE	Carbamidomethylation	C6:Carbamidomethylation:1000.00
LSISGC(+57.02)YDLK	49.21	1154.56	10	7.8	578.294	32.63	87300000	134	9570	JA_100817_90min_Pooled_Batch_1.raw	tr|F7CSL8|F7CSL8_HORSE	Carbamidomethylation	C6:Carbamidomethylation:1000.00
LSISGC(+57.02)YDLK	49.21	1154.56	10	3.3	578.291	32.68	21200000	138	9248	JA_100817_90min_nat77c.raw	tr|F7CSL8|F7CSL8_HORSE	Carbamidomethylation	C6:Carbamidomethylation:1000.00
LSISGC(+57.02)YDLK	49.06	1154.56	10	3.4	578.291	32.34	97500000	26	9518	JA_100817_90min_nat26.raw	tr|F7CSL8|F7CSL8_HORSE	Carbamidomethylation	C6:Carbamidomethylation:1000.00
LSISGC(+57.02)YDLK	48.98	1154.56	10	4.8	578.292	32.5	76800000	55	9396	JA_100817_90min_nat55.raw	tr|F7CSL8|F7CSL8_HORSE	Carbamidomethylation	C6:Carbamidomethylation:1000.00
LSISGC(+57.02)YDLK	48.96	1154.56	10	3.9	578.292	32.15	159000000	20	9387	JA_100817_90min_nat20.raw	tr|F7CSL8|F7CSL8_HORSE	Carbamidomethylation	C6:Carbamidomethylation:1000.00
LSISGC(+57.02)YDLK	48.92	1154.56	10	3.7	578.291	32.41	54500000	37	9327	JA_100817_90min_nat37.raw	tr|F7CSL8|F7CSL8_HORSE	Carbamidomethylation	C6:Carbamidomethylation:1000.00
LSISGC(+57.02)YDLK	48.92	1154.56	10	4.4	578.292	31.35	49600000	9	9185	JA_100817_nat9_90min.raw	tr|F7CSL8|F7CSL8_HORSE	Carbamidomethylation	C6:Carbamidomethylation:1000.00
LSISGC(+57.02)YDLK	48.91	1154.56	10	4.6	578.292	32.26	73100000	42	9340	JA_100817_90min_nat42.raw	tr|F7CSL8|F7CSL8_HORSE	Carbamidomethylation	C6:Carbamidomethylation:1000.00
LSISGC(+57.02)YDLK	48.87	1154.56	10	2.7	578.291	33.74	44000000	109	9850	JA_170817_90min_nat109.raw	tr|F7CSL8|F7CSL8_HORSE	Carbamidomethylation	C6:Carbamidomethylation:1000.00
LSISGC(+57.02)YDLK	48.87	1154.56	10	2.2	578.291	33.72	62600000	122	10015	JA_170817_90min_nat122.raw	tr|F7CSL8|F7CSL8_HORSE	Carbamidomethylation	C6:Carbamidomethylation:1000.00
LSISGC(+57.02)YDLK	48.85	1154.56	10	1.7	578.29	33.99	15900000	120	9929	JA_170817_90min_nat120.raw	tr|F7CSL8|F7CSL8_HORSE	Carbamidomethylation	C6:Carbamidomethylation:1000.00
LSISGC(+57.02)YDLK	48.81	1154.56	10	4.2	578.292	34.1	56900000	76	10035	JA_170817_90min_nat76.raw	tr|F7CSL8|F7CSL8_HORSE	Carbamidomethylation	C6:Carbamidomethylation:1000.00
LSISGC(+57.02)YDLK	48.78	1154.56	10	4	578.292	31.57	140000000	8	9365	JA_100817_nat8_90min.raw	tr|F7CSL8|F7CSL8_HORSE	Carbamidomethylation	C6:Carbamidomethylation:1000.00
LSISGC(+57.02)YDLK	48.78	1154.56	10	2.7	578.291	31.21	103000000	2	9152	JA_100817_nat2_90min.raw	tr|F7CSL8|F7CSL8_HORSE	Carbamidomethylation	C6:Carbamidomethylation:1000.00
LSISGC(+57.02)YDLK	48.7	1154.56	10	5.9	578.293	32.63	61700000	53	9406	JA_100817_90min_nat53.raw	tr|F7CSL8|F7CSL8_HORSE	Carbamidomethylation	C6:Carbamidomethylation:1000.00
LSISGC(+57.02)YDLK	48.69	1154.56	10	3.7	578.291	31.24	140000000	7	9200	JA_100817_nat7_90min.raw	tr|F7CSL8|F7CSL8_HORSE	Carbamidomethylation	C6:Carbamidomethylation:1000.00
LSISGC(+57.02)YDLK	48.68	1154.56	10	2.4	578.291	34.24	37000000	139	10051	JA_170817_90min_nat77b.raw	tr|F7CSL8|F7CSL8_HORSE	Carbamidomethylation	C6:Carbamidomethylation:1000.00
LSISGC(+57.02)YDLK	48.56	1154.56	10	4.5	578.292	32.47	47600000	39	9426	JA_100817_90min_nat39.raw	tr|F7CSL8|F7CSL8_HORSE	Carbamidomethylation	C6:Carbamidomethylation:1000.00
LSISGC(+57.02)YDLK	48.51	1154.56	10	4.2	578.292	34.07	13700000	126	10077	JA_170817_90min_nat126.raw	tr|F7CSL8|F7CSL8_HORSE	Carbamidomethylation	C6:Carbamidomethylation:1000.00
LSISGC(+57.02)YDLK	48.5	1154.56	10	4.2	578.292	31.39	141000000	14	9187	JA_100817_nat14_90min.raw	tr|F7CSL8|F7CSL8_HORSE	Carbamidomethylation	C6:Carbamidomethylation:1000.00
LSISGC(+57.02)YDLK	48.47	1154.56	10	5.4	578.292	33.46	46100000	100	9840	JA_170817_90min_nat100.raw	tr|F7CSL8|F7CSL8_HORSE	Carbamidomethylation	C6:Carbamidomethylation:1000.00
LSISGC(+57.02)YDLK	48.43	1154.56	10	7.6	578.294	34.45	44000000	109	10096	JA_170817_90min_nat109.raw	tr|F7CSL8|F7CSL8_HORSE	Carbamidomethylation	C6:Carbamidomethylation:1000.00
LSISGC(+57.02)YDLK	48.43	1154.56	10	7	578.293	33.05	97500000	26	9776	JA_100817_90min_nat26.raw	tr|F7CSL8|F7CSL8_HORSE	Carbamidomethylation	C6:Carbamidomethylation:1000.00
LSISGC(+57.02)YDLK	48.39	1154.56	10	1.8	578.29	33.72	42200000	117	9929	JA_170817_90min_nat117.raw	tr|F7CSL8|F7CSL8_HORSE	Carbamidomethylation	C6:Carbamidomethylation:1000.00
LSISGC(+57.02)YDLK	48.38	1154.56	10	4.2	578.292	32.52	107000000	51	9414	JA_100817_90min_nat51.raw	tr|F7CSL8|F7CSL8_HORSE	Carbamidomethylation	C6:Carbamidomethylation:1000.00
LSISGC(+57.02)YDLK	48.37	1154.56	10	4.2	578.292	34.11		84	9980	JA_170817_90min_nat84.raw	tr|F7CSL8|F7CSL8_HORSE	Carbamidomethylation	C6:Carbamidomethylation:1000.00
LSISGC(+57.02)YDLK	48.27	1154.56	10	5.8	578.293	32.27	87300000	134	9445	JA_100817_90min_Pooled_Batch_1.raw	tr|F7CSL8|F7CSL8_HORSE	Carbamidomethylation	C6:Carbamidomethylation:1000.00
LSISGC(+57.02)YDLK	48.26	1154.56	10	2.7	578.291	33.75	56900000	76	9911	JA_170817_90min_nat76.raw	tr|F7CSL8|F7CSL8_HORSE	Carbamidomethylation	C6:Carbamidomethylation:1000.00
LSISGC(+57.02)YDLK	48.2	1154.56	10	3.2	578.291	33.77	50400000	79	9890	JA_170817_90min_nat79.raw	tr|F7CSL8|F7CSL8_HORSE	Carbamidomethylation	C6:Carbamidomethylation:1000.00
LSISGC(+57.02)YDLK	48.16	1154.56	10	2.7	578.291	33.79	70500000	81	9909	JA_170817_90min_nat81.raw	tr|F7CSL8|F7CSL8_HORSE	Carbamidomethylation	C6:Carbamidomethylation:1000.00
LSISGC(+57.02)YDLK	48.15	1154.56	10	3.6	578.291	31.6	140000000	7	9321	JA_100817_nat7_90min.raw	tr|F7CSL8|F7CSL8_HORSE	Carbamidomethylation	C6:Carbamidomethylation:1000.00
LSISGC(+57.02)YDLK	48.14	1154.56	10	3.9	578.292	32.82	47600000	39	9548	JA_100817_90min_nat39.raw	tr|F7CSL8|F7CSL8_HORSE	Carbamidomethylation	C6:Carbamidomethylation:1000.00
LSISGC(+57.02)YDLK	48.08	1154.56	10	4	578.292	33.83	43900000	78	9975	JA_170817_90min_nat78.raw	tr|F7CSL8|F7CSL8_HORSE	Carbamidomethylation	C6:Carbamidomethylation:1000.00
LSISGC(+57.02)YDLK	48.08	1154.56	10	1.5	578.29	34.2	81100000	133	10108	JA_170817_90min_ALL_BATCHES_POOLED_3rd.raw	tr|F7CSL8|F7CSL8_HORSE	Carbamidomethylation	C6:Carbamidomethylation:1000.00
LSISGC(+57.02)YDLK	48.07	1154.56	10	6.4	578.293	32.64	39300000	43	9510	JA_100817_90min_nat43.raw	tr|F7CSL8|F7CSL8_HORSE	Carbamidomethylation	C6:Carbamidomethylation:1000.00
LSISGC(+57.02)YDLK	48.06	1154.56	10	3.7	578.291	31.7	76300000	19	9334	JA_100817_90min_nat19.raw	tr|F7CSL8|F7CSL8_HORSE	Carbamidomethylation	C6:Carbamidomethylation:1000.00
LSISGC(+57.02)YDLK	48.05	1154.56	10	5.9	578.293	32.29	110000000	47	9361	JA_100817_90min_nat47.raw	tr|F7CSL8|F7CSL8_HORSE	Carbamidomethylation	C6:Carbamidomethylation:1000.00
LSISGC(+57.02)YDLK	47.99	1154.56	10	1.6	578.29	34.24	33400000	129	10078	JA_170817_90min_nat129.raw	tr|F7CSL8|F7CSL8_HORSE	Carbamidomethylation	C6:Carbamidomethylation:1000.00
LSISGC(+57.02)YDLK	47.98	1154.56	10	5.2	578.292	32.58	64600000	41	9437	JA_100817_90min_nat41.raw	tr|F7CSL8|F7CSL8_HORSE	Carbamidomethylation	C6:Carbamidomethylation:1000.00
LSISGC(+57.02)YDLK	47.96	1154.56	10	2.1	578.29	33.85	26100000	116	9974	JA_170817_90min_nat116.raw	tr|F7CSL8|F7CSL8_HORSE	Carbamidomethylation	C6:Carbamidomethylation:1000.00
LSISGC(+57.02)YDLK	47.93	1154.56	10	6	578.293	31.68	58300000	10	9184	JA_100817_nat10_90min.raw	tr|F7CSL8|F7CSL8_HORSE	Carbamidomethylation	C6:Carbamidomethylation:1000.00
LSISGC(+57.02)YDLK	47.92	1154.56	10	3.6	578.291	33.68	74800000	132	9947	JA_170817_90min_ALL_BATCHES_POOLED.raw	tr|F7CSL8|F7CSL8_HORSE	Carbamidomethylation	C6:Carbamidomethylation:1000.00
LSISGC(+57.02)YDLK	47.9	1154.56	10	3.7	578.291	33.64	40700000	104	9860	JA_170817_90min_nat104.raw	tr|F7CSL8|F7CSL8_HORSE	Carbamidomethylation	C6:Carbamidomethylation:1000.00
LSISGC(+57.02)YDLK	47.86	1154.56	10	1.7	578.29	33.79	57400000	123	9837	JA_170817_90min_nat123.raw	tr|F7CSL8|F7CSL8_HORSE	Carbamidomethylation	C6:Carbamidomethylation:1000.00
LSISGC(+57.02)YDLK	47.79	1154.56	10	4.7	578.292	32.29	61700000	53	9290	JA_100817_90min_nat53.raw	tr|F7CSL8|F7CSL8_HORSE	Carbamidomethylation	C6:Carbamidomethylation:1000.00
LSISGC(+57.02)YDLK	47.76	1154.56	10	4.7	578.292	32.23	64600000	41	9312	JA_100817_90min_nat41.raw	tr|F7CSL8|F7CSL8_HORSE	Carbamidomethylation	C6:Carbamidomethylation:1000.00
LSISGC(+57.02)YDLK	47.71	1154.56	10	7.2	578.293	34.62	33400000	129	10208	JA_170817_90min_nat129.raw	tr|F7CSL8|F7CSL8_HORSE	Carbamidomethylation	C6:Carbamidomethylation:1000.00
LSISGC(+57.02)YDLK	47.63	1154.56	10	4.1	578.292	32.18	90700000	31	9452	JA_100817_90min_nat31.raw	tr|F7CSL8|F7CSL8_HORSE	Carbamidomethylation	C6:Carbamidomethylation:1000.00
LSISGC(+57.02)YDLK	47.59	1154.56	10	3.8	578.292	32.89	1460000	8	9820	JA_100817_nat8_90min.raw	tr|F7CSL8|F7CSL8_HORSE	Carbamidomethylation	C6:Carbamidomethylation:1000.00
LSISGC(+57.02)YDLK	47.55	1154.56	10	2.2	578.291	32.66	71100000	33	9463	JA_100817_90min_nat33.raw	tr|F7CSL8|F7CSL8_HORSE	Carbamidomethylation	C6:Carbamidomethylation:1000.00
LSISGC(+57.02)YDLK	47.38	1154.56	10	4.9	578.292	32.28	39300000	43	9380	JA_100817_90min_nat43.raw	tr|F7CSL8|F7CSL8_HORSE	Carbamidomethylation	C6:Carbamidomethylation:1000.00
LSISGC(+57.02)YDLK	47.32	1154.56	10	2.5	578.291	34.03	74800000	132	10073	JA_170817_90min_ALL_BATCHES_POOLED.raw	tr|F7CSL8|F7CSL8_HORSE	Carbamidomethylation	C6:Carbamidomethylation:1000.00
LSISGC(+57.02)YDLK	47.18	1154.56	10	1.9	578.29	33.87	81100000	133	9987	JA_170817_90min_ALL_BATCHES_POOLED_3rd.raw	tr|F7CSL8|F7CSL8_HORSE	Carbamidomethylation	C6:Carbamidomethylation:1000.00
LSISGC(+57.02)YDLK	47.05	1154.56	10	3	578.291	31.93	45700000	22	9405	JA_100817_90min_nat22.raw	tr|F7CSL8|F7CSL8_HORSE	Carbamidomethylation	C6:Carbamidomethylation:1000.00
LSISGC(+57.02)YDLK	46.98	1154.56	10	4.2	578.292	33.62	92300000	135	10043	JA_170817_90min_POOL_BATCH_2.raw	tr|F7CSL8|F7CSL8_HORSE	Carbamidomethylation	C6:Carbamidomethylation:1000.00
LSISGC(+57.02)YDLK	46.97	1154.56	10	4.4	578.292	31.79	141000000	14	9332	JA_100817_nat14_90min.raw	tr|F7CSL8|F7CSL8_HORSE	Carbamidomethylation	C6:Carbamidomethylation:1000.00
LSISGC(+57.02)YDLK	46.9	1154.56	10	5.8	578.293	32.37	12400000	77	9325	JA_100817_90min_nat77.raw	tr|F7CSL8|F7CSL8_HORSE	Carbamidomethylation	C6:Carbamidomethylation:1000.00
LSISGC(+57.02)YDLK	46.78	1154.56	10	2.2	578.291	33.67	71600000	108	9867	JA_170817_90min_nat108.raw	tr|F7CSL8|F7CSL8_HORSE	Carbamidomethylation	C6:Carbamidomethylation:1000.00
LSISGC(+57.02)YDLK	46.73	1154.56	10	2.5	578.291	33.74	32100000	113	9838	JA_170817_90min_nat113.raw	tr|F7CSL8|F7CSL8_HORSE	Carbamidomethylation	C6:Carbamidomethylation:1000.00
LSISGC(+57.02)YDLK	46.71	1154.56	10	3.3	578.291	32.27	52300000	34	9272	JA_100817_90min_nat34.raw	tr|F7CSL8|F7CSL8_HORSE	Carbamidomethylation	C6:Carbamidomethylation:1000.00
LSISGC(+57.02)YDLK	46.7	1154.56	10	2.6	578.291	33.8	39500000	110	9981	JA_170817_90min_nat110.raw	tr|F7CSL8|F7CSL8_HORSE	Carbamidomethylation	C6:Carbamidomethylation:1000.00
LSISGC(+57.02)YDLK	46.6	1154.56	10	2.6	578.291	34.16	32100000	113	9985	JA_170817_90min_nat113.raw	tr|F7CSL8|F7CSL8_HORSE	Carbamidomethylation	C6:Carbamidomethylation:1000.00
LSISGC(+57.02)YDLK	46.58	1154.56	10	4.7	578.292	34.37	71600000	108	10108	JA_170817_90min_nat108.raw	tr|F7CSL8|F7CSL8_HORSE	Carbamidomethylation	C6:Carbamidomethylation:1000.00
LSISGC(+57.02)YDLK	46.54	1154.56	10	3.7	578.291	34.52	52600000	115	10159	JA_170817_90min_nat115.raw	tr|F7CSL8|F7CSL8_HORSE	Carbamidomethylation	C6:Carbamidomethylation:1000.00
LSISGC(+57.02)YDLK	45.68	1154.56	10	4.8	578.292	33.03	21200000	138	9356	JA_100817_90min_nat77c.raw	tr|F7CSL8|F7CSL8_HORSE	Carbamidomethylation	C6:Carbamidomethylation:1000.00
LSISGC(+57.02)YDLK	45.03	1154.56	10	1.8	578.29	34.27	40000000	119	10066	JA_170817_90min_nat119.raw	tr|F7CSL8|F7CSL8_HORSE	Carbamidomethylation	C6:Carbamidomethylation:1000.00
LSISGC(+57.02)YDLK	44.82	1154.56	10	4.5	578.292	33.05	30300000	137	9352	JA_100817_90min_nat77b.raw	tr|F7CSL8|F7CSL8_HORSE	Carbamidomethylation	C6:Carbamidomethylation:1000.00
LSISGC(+57.02)YDLK	44.67	1154.56	10	1.8	578.29	33.92	40000000	119	9945	JA_170817_90min_nat119.raw	tr|F7CSL8|F7CSL8_HORSE	Carbamidomethylation	C6:Carbamidomethylation:1000.00
LSISGC(+57.02)YDLK	44.56	1154.56	10	-0.7	578.289	36.29	168000	60	10913	JA_170817_90min_nat60.raw	tr|F7CSL8|F7CSL8_HORSE	Carbamidomethylation	C6:Carbamidomethylation:1000.00
LSISGC(+57.02)YDLK	44.07	1154.56	10	2.3	578.291	32.64	1010000	14	9610	JA_100817_nat14_90min.raw	tr|F7CSL8|F7CSL8_HORSE	Carbamidomethylation	C6:Carbamidomethylation:1000.00
LSISGC(+57.02)YDLK	43.72	1154.56	10	5.9	578.293	34.82	50700000	95	10312	JA_170817_90min_nat95.raw	tr|F7CSL8|F7CSL8_HORSE	Carbamidomethylation	C6:Carbamidomethylation:1000.00
LSISGC(+57.02)YDLK	42.87	1154.56	10	3.6	578.291	31.97	1210000	131	9432	JA_100817_ALL_nat_Batch_Pool_90min.raw	tr|F7CSL8|F7CSL8_HORSE	Carbamidomethylation	C6:Carbamidomethylation:1000.00
LSISGC(+57.02)YDLK	42.4	1154.56	10	5.5	578.293	34.43	55600000	94	10221	JA_170817_90min_nat94.raw	tr|F7CSL8|F7CSL8_HORSE	Carbamidomethylation	C6:Carbamidomethylation:1000.00
LSISGC(+57.02)YDLK	42.39	1154.56	10	7.8	578.294	32.88	43300000	50	9440	JA_100817_90min_nat50.raw	tr|F7CSL8|F7CSL8_HORSE	Carbamidomethylation	C6:Carbamidomethylation:1000.00
LSISGC(+57.02)YDLK	38.06	1154.56	10	2.8	578.291	36.15	749000	115	10699	JA_170817_90min_nat115.raw	tr|F7CSL8|F7CSL8_HORSE	Carbamidomethylation	C6:Carbamidomethylation:1000.00
LSISGC(+57.02)YDLK	37.66	1154.56	10	1.4	578.29	36.7	121000	115	10900	JA_170817_90min_nat115.raw	tr|F7CSL8|F7CSL8_HORSE	Carbamidomethylation	C6:Carbamidomethylation:1000.00
LSISGC(+57.02)YDLK	36.39	1154.56	10	7.2	578.293	31.89	2110000	3	9362	JA_100817_nat3_90min.raw	tr|F7CSL8|F7CSL8_HORSE	Carbamidomethylation	C6:Carbamidomethylation:1000.00
LSISGC(+57.02)YDLK	32.63	1154.56	10	2.6	578.291	34.48	42200000	117	10196	JA_170817_90min_nat117.raw	tr|F7CSL8|F7CSL8_HORSE	Carbamidomethylation	C6:Carbamidomethylation:1000.00
LSISGC(+57.02)YDLK	30.2	1154.56	10	4.6	578.292	32.26	67300000	44	9331	JA_100817_90min_nat44.raw	tr|F7CSL8|F7CSL8_HORSE	Carbamidomethylation	C6:Carbamidomethylation:1000.00
LSISGC(+57.02)YDLK	24.18	1154.56	10	2.4	578.291	32.03		10	9299	JA_100817_nat10_90min.raw	tr|F7CSL8|F7CSL8_HORSE	Carbamidomethylation	C6:Carbamidomethylation:1000.00
GATYNIIVEALK	60.44	1290.72	12	3.5	646.369	42.01	11500000	30	12913	JA_100817_90min_nat30.raw	tr|F7CN11|F7CN11_HORSE
GATYNIIVEALK	57.64	1290.72	12	2	646.368	44.27	6130000	66	13527	JA_170817_90min_nat66.raw	tr|F7CN11|F7CN11_HORSE
GATYNIIVEALK	56.6	1290.72	12	4.9	646.37	43.77	10500000	97	13374	JA_170817_90min_nat97.raw	tr|F7CN11|F7CN11_HORSE
GATYNIIVEALK	56.48	1290.72	12	3.1	646.368	44.16	16600000	80	13401	JA_170817_90min_nat80.raw	tr|F7CN11|F7CN11_HORSE
GATYNIIVEALK	55.96	1290.72	12	0.1	646.366	43.97	10100000	122	13565	JA_170817_90min_nat122.raw	tr|F7CN11|F7CN11_HORSE
GATYNIIVEALK	55.9	1290.72	12	4.2	646.369	44.05	16600000	74	13350	JA_170817_90min_nat74.raw	tr|F7CN11|F7CN11_HORSE
GATYNIIVEALK	55.04	1290.72	12	3.7	646.369	44.22	8510000	75	13490	JA_170817_90min_nat75.raw	tr|F7CN11|F7CN11_HORSE
GATYNIIVEALK	54.92	1290.72	12	3	646.368	43.83	7950000	102	13333	JA_170817_90min_nat102.raw	tr|F7CN11|F7CN11_HORSE
GATYNIIVEALK	54.75	1290.72	12	3.3	646.369	42.27	10500000	35	12838	JA_100817_90min_nat35.raw	tr|F7CN11|F7CN11_HORSE
GATYNIIVEALK	54.62	1290.72	12	3.5	646.369	42	6450000	23	12804	JA_100817_90min_nat23.raw	tr|F7CN11|F7CN11_HORSE
GATYNIIVEALK	54.6	1290.72	12	1	646.367	44.3	9420000	130	13442	JA_170817_90min_nat130.raw	tr|F7CN11|F7CN11_HORSE
GATYNIIVEALK	54.25	1290.72	12	0.7	646.367	43.68	20900000	58	13430	JA_170817_90min_nat58.raw	tr|F7CN11|F7CN11_HORSE
GATYNIIVEALK	54.03	1290.72	12	4.2	646.369	43.86	9830000	60	13459	JA_170817_90min_nat60.raw	tr|F7CN11|F7CN11_HORSE
GATYNIIVEALK	53.81	1290.72	12	2.2	646.368	44.01	5960000	61	13388	JA_170817_90min_nat61.raw	tr|F7CN11|F7CN11_HORSE
GATYNIIVEALK	53.63	1290.72	12	0.1	646.366	44.27	8720000	118	13456	JA_170817_90min_nat118.raw	tr|F7CN11|F7CN11_HORSE
GATYNIIVEALK	53.6	1290.72	12	4.1	646.369	42.03	13400000	32	12724	JA_100817_90min_nat32.raw	tr|F7CN11|F7CN11_HORSE
GATYNIIVEALK	53.53	1290.72	12	2.5	646.368	44.18	7040000	78	13517	JA_170817_90min_nat78.raw	tr|F7CN11|F7CN11_HORSE
GATYNIIVEALK	53.49	1290.72	12	3.2	646.369	42.32	8080000	25	12928	JA_100817_90min_nat25.raw	tr|F7CN11|F7CN11_HORSE
GATYNIIVEALK	53.46	1290.72	12	2.3	646.368	44.29	10700000	65	13425	JA_170817_90min_nat65.raw	tr|F7CN11|F7CN11_HORSE
GATYNIIVEALK	53.37	1290.72	12	3.6	646.369	41.86	6450000	28	12634	JA_100817_90min_nat28.raw	tr|F7CN11|F7CN11_HORSE
GATYNIIVEALK	53.06	1290.72	12	6.2	646.37	42.26	4820000	46	12820	JA_100817_90min_nat46.raw	tr|F7CN11|F7CN11_HORSE
GATYNIIVEALK	53.01	1290.72	12	3.2	646.369	44.19	6010000	63	13510	JA_170817_90min_nat63.raw	tr|F7CN11|F7CN11_HORSE
GATYNIIVEALK	52.91	1290.72	12	2.7	646.368	44.09	12000000	93	13489	JA_170817_90min_nat93.raw	tr|F7CN11|F7CN11_HORSE
GATYNIIVEALK	52.85	1290.72	12	1.7	646.367	44.16	7070000	72	13535	JA_170817_90min_nat72.raw	tr|F7CN11|F7CN11_HORSE
GATYNIIVEALK	52.69	1290.72	12	2.4	646.368	43.78	19200000	59	13335	JA_170817_90min_nat59.raw	tr|F7CN11|F7CN11_HORSE
GATYNIIVEALK	52.62	1290.72	12	2.5	646.368	44.07	6090000	105	13295	JA_170817_90min_nat105.raw	tr|F7CN11|F7CN11_HORSE
GATYNIIVEALK	52.55	1290.72	12	2.4	646.368	44.18	8220000	67	13517	JA_170817_90min_nat67.raw	tr|F7CN11|F7CN11_HORSE
GATYNIIVEALK	52.54	1290.72	12	4.2	646.369	41.33	6150000	17	12481	JA_100817_90min_nat17.raw	tr|F7CN11|F7CN11_HORSE
GATYNIIVEALK	52.41	1290.72	12	3.5	646.369	40.52	5840000	6	12390	JA_100817_nat6_90min.raw	tr|F7CN11|F7CN11_HORSE
GATYNIIVEALK	52.36	1290.72	12	8.1	646.372	41.78	3110000	49	12491	JA_100817_90min_nat49.raw	tr|F7CN11|F7CN11_HORSE
GATYNIIVEALK	52.23	1290.72	12	4.4	646.369	42.74	4400000	40	12902	JA_100817_90min_nat40.raw	tr|F7CN11|F7CN11_HORSE
GATYNIIVEALK	52.14	1290.72	12	2.6	646.368	44.07	4840000	87	13526	JA_170817_90min_nat87.raw	tr|F7CN11|F7CN11_HORSE
GATYNIIVEALK	52.14	1290.72	12	2.3	646.368	44.06	5380000	90	13533	JA_170817_90min_nat90.raw	tr|F7CN11|F7CN11_HORSE
GATYNIIVEALK	52.1	1290.72	12	5.3	646.37	42.39	7760000	44	12803	JA_100817_90min_nat44.raw	tr|F7CN11|F7CN11_HORSE
GATYNIIVEALK	52.02	1290.72	12	3.5	646.369	42.65	7750000	36	12950	JA_100817_90min_nat36.raw	tr|F7CN11|F7CN11_HORSE
GATYNIIVEALK	52.01	1290.72	12	5.7	646.37	42.04	15100000	50	12584	JA_100817_90min_nat50.raw	tr|F7CN11|F7CN11_HORSE
GATYNIIVEALK	51.98	1290.72	12	4.7	646.369	42.27	4080000	53	12662	JA_100817_90min_nat53.raw	tr|F7CN11|F7CN11_HORSE
GATYNIIVEALK	51.96	1290.72	12	3.5	646.369	44.31	3350000	139	13543	JA_170817_90min_nat77b.raw	tr|F7CN11|F7CN11_HORSE
GATYNIIVEALK	51.82	1290.72	12	3.4	646.369	43.89	4220000	103	13270	JA_170817_90min_nat103.raw	tr|F7CN11|F7CN11_HORSE
GATYNIIVEALK	51.76	1290.72	12	3.7	646.369	42.37	13400000	32	12838	JA_100817_90min_nat32.raw	tr|F7CN11|F7CN11_HORSE
GATYNIIVEALK	51.75	1290.72	12	2	646.368	44.17	11400000	128	13373	JA_170817_90min_nat128.raw	tr|F7CN11|F7CN11_HORSE
GATYNIIVEALK	51.73	1290.72	12	1.6	646.367	44.24	4440000	125	13589	JA_170817_90min_nat125.raw	tr|F7CN11|F7CN11_HORSE
GATYNIIVEALK	51.73	1290.72	12	3.1	646.368	44.16	17500000	64	13413	JA_170817_90min_nat64.raw	tr|F7CN11|F7CN11_HORSE
GATYNIIVEALK	51.67	1290.72	12	1	646.367	44.22	3380000	109	13371	JA_170817_90min_nat109.raw	tr|F7CN11|F7CN11_HORSE
GATYNIIVEALK	51.66	1290.72	12	3.5	646.369	43.98	11400000	83	13386	JA_170817_90min_nat83.raw	tr|F7CN11|F7CN11_HORSE
GATYNIIVEALK	51.62	1290.72	12	3.3	646.369	41.25	4930000	19	12644	JA_100817_90min_nat19.raw	tr|F7CN11|F7CN11_HORSE
GATYNIIVEALK	51.61	1290.72	12	0.2	646.366	44.21	2460000	124	13560	JA_170817_90min_nat124.raw	tr|F7CN11|F7CN11_HORSE
GATYNIIVEALK	51.53	1290.72	12	4.8	646.37	42.63	7630000	55	12760	JA_100817_90min_nat55.raw	tr|F7CN11|F7CN11_HORSE
GATYNIIVEALK	51.45	1290.72	12	2.9	646.368	44.3	30300000	85	13386	JA_170817_90min_nat85.raw	tr|F7CN11|F7CN11_HORSE
GATYNIIVEALK	51.44	1290.72	12	4	646.369	43.87	4460000	101	13398	JA_170817_90min_nat101.raw	tr|F7CN11|F7CN11_HORSE
GATYNIIVEALK	51.21	1290.72	12	2.6	646.368	44.08	8240000	88	13351	JA_170817_90min_nat88.raw	tr|F7CN11|F7CN11_HORSE
GATYNIIVEALK	51.07	1290.72	12	4	646.369	44.11	10100000	135	13654	JA_170817_90min_POOL_BATCH_2.raw	tr|F7CN11|F7CN11_HORSE
GATYNIIVEALK	50.88	1290.72	12	3.9	646.369	42.7	7250000	56	12740	JA_100817_90min_nat56.raw	tr|F7CN11|F7CN11_HORSE
GATYNIIVEALK	50.87	1290.72	12	3.8	646.369	44.25	9190000	70	13529	JA_170817_90min_nat70.raw	tr|F7CN11|F7CN11_HORSE
GATYNIIVEALK	50.7	1290.72	12	0.3	646.367	44.12	2570000	127	13443	JA_170817_90min_nat127.raw	tr|F7CN11|F7CN11_HORSE
GATYNIIVEALK	50.63	1290.72	12	4	646.369	44.14	10500000	62	13467	JA_170817_90min_nat62.raw	tr|F7CN11|F7CN11_HORSE
GATYNIIVEALK	50.61	1290.72	12	2.8	646.368	44.21	4240000	94	13594	JA_170817_90min_nat94.raw	tr|F7CN11|F7CN11_HORSE
GATYNIIVEALK	50.59	1290.72	12	5.2	646.37	42.67	4220000	38	12815	JA_100817_90min_nat38.raw	tr|F7CN11|F7CN11_HORSE
GATYNIIVEALK	50.57	1290.72	12	5.5	646.37	44.17	2530000	73	13532	JA_170817_90min_nat73.raw	tr|F7CN11|F7CN11_HORSE
GATYNIIVEALK	50.53	1290.72	12	3.2	646.369	44.01	6370000	106	13302	JA_170817_90min_nat106.raw	tr|F7CN11|F7CN11_HORSE
GATYNIIVEALK	50.51	1290.72	12	6.5	646.371	42.37	8000000	47	12795	JA_100817_90min_nat47.raw	tr|F7CN11|F7CN11_HORSE
GATYNIIVEALK	50.41	1290.72	12	2.3	646.368	41.94	8240000	29	12719	JA_100817_90min_nat29.raw	tr|F7CN11|F7CN11_HORSE
GATYNIIVEALK	50.34	1290.72	12	2.4	646.368	44.11	8650000	114	13502	JA_170817_90min_nat114.raw	tr|F7CN11|F7CN11_HORSE
GATYNIIVEALK	50.32	1290.72	12	3.2	646.369	44.11	6530000	71	13601	JA_170817_90min_nat71.raw	tr|F7CN11|F7CN11_HORSE
GATYNIIVEALK	50.24	1290.72	12	3.1	646.368	42.47	3160000	27	12971	JA_100817_90min_nat27.raw	tr|F7CN11|F7CN11_HORSE
GATYNIIVEALK	50.24	1290.72	12	4.5	646.369	42.72	3630000	57	12911	JA_100817_90min_nat57.raw	tr|F7CN11|F7CN11_HORSE
GATYNIIVEALK	50.2	1290.72	12	4.1	646.369	44.08	4960000	92	13366	JA_170817_90min_nat92.raw	tr|F7CN11|F7CN11_HORSE
GATYNIIVEALK	50.19	1290.72	12	1.6	646.367	44.36	2040000	129	13509	JA_170817_90min_nat129.raw	tr|F7CN11|F7CN11_HORSE
GATYNIIVEALK	50.1	1290.72	12	3.4	646.369	44.26	6400000	132	13513	JA_170817_90min_ALL_BATCHES_POOLED.raw	tr|F7CN11|F7CN11_HORSE
GATYNIIVEALK	50.03	1290.72	12	4.2	646.369	44.07	7740000	89	13413	JA_170817_90min_nat89.raw	tr|F7CN11|F7CN11_HORSE
GATYNIIVEALK	49.97	1290.72	12	2.3	646.368	40.79	7710000	13	12408	JA_100817_nat13_90min.raw	tr|F7CN11|F7CN11_HORSE
GATYNIIVEALK	49.94	1290.72	12	3.9	646.369	41.98	3380000	52	12749	JA_100817_90min_nat52.raw	tr|F7CN11|F7CN11_HORSE
GATYNIIVEALK	49.93	1290.72	12	2.2	646.368	44.29	5800000	110	13604	JA_170817_90min_nat110.raw	tr|F7CN11|F7CN11_HORSE
GATYNIIVEALK	49.89	1290.72	12	3	646.368	42.47	3600000	26	13051	JA_100817_90min_nat26.raw	tr|F7CN11|F7CN11_HORSE
GATYNIIVEALK	49.83	1290.72	12	5.7	646.37	42.56	26300000	54	12678	JA_100817_90min_nat54.raw	tr|F7CN11|F7CN11_HORSE
GATYNIIVEALK	49.76	1290.72	12	4.7	646.369	41.59	9460000	21	12542	JA_100817_90min_nat21.raw	tr|F7CN11|F7CN11_HORSE
GATYNIIVEALK	49.72	1290.72	12	0.9	646.367	44.39	1920000	140	13394	JA_170817_90min_nat77c.raw	tr|F7CN11|F7CN11_HORSE
GATYNIIVEALK	49.64	1290.72	12	1.4	646.367	44.15	4020000	69	13675	JA_170817_90min_nat69.raw	tr|F7CN11|F7CN11_HORSE
GATYNIIVEALK	49.57	1290.72	12	5.2	646.37	41.95	28800000	48	12689	JA_100817_90min_nat48.raw	tr|F7CN11|F7CN11_HORSE
GATYNIIVEALK	49.33	1290.72	12	2.9	646.368	42.62	10500000	35	12959	JA_100817_90min_nat35.raw	tr|F7CN11|F7CN11_HORSE
GATYNIIVEALK	49.19	1290.72	12	4	646.369	40.68	7750000	14	12391	JA_100817_nat14_90min.raw	tr|F7CN11|F7CN11_HORSE
GATYNIIVEALK	49.12	1290.72	12	3.3	646.369	43.82	2410000	99	13367	JA_170817_90min_nat99.raw	tr|F7CN11|F7CN11_HORSE
GATYNIIVEALK	49.09	1290.72	12	3	646.368	44.09	10700000	86	13384	JA_170817_90min_nat86.raw	tr|F7CN11|F7CN11_HORSE
GATYNIIVEALK	49.08	1290.72	12	3.1	646.368	40.59	7890000	8	12528	JA_100817_nat8_90min.raw	tr|F7CN11|F7CN11_HORSE
GATYNIIVEALK	49.07	1290.72	12	2.9	646.368	43.95	30300000	85	13281	JA_170817_90min_nat85.raw	tr|F7CN11|F7CN11_HORSE
GATYNIIVEALK	49.03	1290.72	12	3.7	646.369	40.82	2060000	10	12321	JA_100817_nat10_90min.raw	tr|F7CN11|F7CN11_HORSE
GATYNIIVEALK	48.9	1290.72	12	3.9	646.369	44.13	5040000	136	13483	JA_170817_90min_POOL_BATCH_3.raw	tr|F7CN11|F7CN11_HORSE
GATYNIIVEALK	48.88	1290.72	12	4.8	646.37	41.23	5740000	18	12617	JA_100817_90min_nat18.raw	tr|F7CN11|F7CN11_HORSE
GATYNIIVEALK	48.82	1290.72	12	1.6	646.367	43.93	15900000	111	13425	JA_170817_90min_nat111.raw	tr|F7CN11|F7CN11_HORSE
GATYNIIVEALK	48.74	1290.72	12	5	646.37	42.72	11400000	37	12772	JA_100817_90min_nat37.raw	tr|F7CN11|F7CN11_HORSE
GATYNIIVEALK	48.65	1290.72	12	3.2	646.369	40.76	3690000	12	12439	JA_100817_nat12_90min.raw	tr|F7CN11|F7CN11_HORSE
GATYNIIVEALK	48.6	1290.72	12	4	646.369	42.39	15100000	50	12697	JA_100817_90min_nat50.raw	tr|F7CN11|F7CN11_HORSE
GATYNIIVEALK	48.55	1290.72	12	5.6	646.37	42.33	3100000	43	12808	JA_100817_90min_nat43.raw	tr|F7CN11|F7CN11_HORSE
GATYNIIVEALK	48.52	1290.72	12	2.1	646.368	40.34	5650000	1	12324	JA_100817_nat1_90min.raw	tr|F7CN11|F7CN11_HORSE
GATYNIIVEALK	48.42	1290.72	12	3.9	646.369	40.64	2160000	9	12396	JA_100817_nat9_90min.raw	tr|F7CN11|F7CN11_HORSE
GATYNIIVEALK	48.4	1290.72	12	3.6	646.369	40.59	2520000	7	12442	JA_100817_nat7_90min.raw	tr|F7CN11|F7CN11_HORSE
GATYNIIVEALK	48.39	1290.72	12	1.9	646.368	44.25	6910000	133	13485	JA_170817_90min_ALL_BATCHES_POOLED_3rd.raw	tr|F7CN11|F7CN11_HORSE
GATYNIIVEALK	48.27	1290.72	12	2.3	646.368	44.14	5670000	108	13420	JA_170817_90min_nat108.raw	tr|F7CN11|F7CN11_HORSE
GATYNIIVEALK	48.24	1290.72	12	1.7	646.367	44.22	6460000	116	13484	JA_170817_90min_nat116.raw	tr|F7CN11|F7CN11_HORSE
GATYNIIVEALK	48.05	1290.72	12	0.2	646.366	44.14	3110000	117	13502	JA_170817_90min_nat117.raw	tr|F7CN11|F7CN11_HORSE
GATYNIIVEALK	48.04	1290.72	12	4.5	646.369	42.44	2320000	45	12973	JA_100817_90min_nat45.raw	tr|F7CN11|F7CN11_HORSE
GATYNIIVEALK	48.01	1290.72	12	4	646.369	42.86	2720000	137	12707	JA_100817_90min_nat77b.raw	tr|F7CN11|F7CN11_HORSE
GATYNIIVEALK	47.96	1290.72	12	1.2	646.367	44.22	4150000	79	13429	JA_170817_90min_nat79.raw	tr|F7CN11|F7CN11_HORSE
GATYNIIVEALK	47.93	1290.72	12	4.7	646.369	42.59	5100000	39	12860	JA_100817_90min_nat39.raw	tr|F7CN11|F7CN11_HORSE
GATYNIIVEALK	47.9	1290.72	12	4.2	646.369	40.95	5060000	15	12348	JA_100817_90min_nat15.raw	tr|F7CN11|F7CN11_HORSE
GATYNIIVEALK	47.87	1290.72	12	0.8	646.367	44.22	1700000	126	13565	JA_170817_90min_nat126.raw	tr|F7CN11|F7CN11_HORSE
GATYNIIVEALK	47.85	1290.72	12	4.1	646.369	43.9	4420000	100	13345	JA_170817_90min_nat100.raw	tr|F7CN11|F7CN11_HORSE
GATYNIIVEALK	47.8	1290.72	12	3.1	646.368	43.95	5610000	82	13256	JA_170817_90min_nat82.raw	tr|F7CN11|F7CN11_HORSE
GATYNIIVEALK	47.77	1290.72	12	5.4	646.37	42.09	1500000	51	12673	JA_100817_90min_nat51.raw	tr|F7CN11|F7CN11_HORSE
GATYNIIVEALK	47.63	1290.72	12	4	646.369	40.52	4080000	5	12349	JA_100817_nat5_90min.raw	tr|F7CN11|F7CN11_HORSE
GATYNIIVEALK	47.36	1290.72	12	2.2	646.368	43.92	3600000	84	13269	JA_170817_90min_nat84.raw	tr|F7CN11|F7CN11_HORSE
GATYNIIVEALK	47.17	1290.72	12	5.6	646.37	42.59	2390000	77	12834	JA_100817_90min_nat77.raw	tr|F7CN11|F7CN11_HORSE
GATYNIIVEALK	47.04	1290.72	12	0.6	646.367	44.06	12300000	123	13320	JA_170817_90min_nat123.raw	tr|F7CN11|F7CN11_HORSE
GATYNIIVEALK	46.9	1290.72	12	3.4	646.369	44.19	3780000	76	13483	JA_170817_90min_nat76.raw	tr|F7CN11|F7CN11_HORSE
GATYNIIVEALK	46.76	1290.72	12	4	646.369	44.08	4850000	91	13455	JA_170817_90min_nat91.raw	tr|F7CN11|F7CN11_HORSE
GATYNIIVEALK	46.76	1290.72	12	3.2	646.369	42.02	6080000	31	12851	JA_100817_90min_nat31.raw	tr|F7CN11|F7CN11_HORSE
GATYNIIVEALK	46.5	1290.72	12	1.4	646.367	44.16	2890000	107	13366	JA_170817_90min_nat107.raw	tr|F7CN11|F7CN11_HORSE
GATYNIIVEALK	46.45	1290.72	12	1.6	646.367	44.13	3180000	121	13456	JA_170817_90min_nat121.raw	tr|F7CN11|F7CN11_HORSE
GATYNIIVEALK	46.43	1290.72	12	3	646.368	41.63	4440000	22	12701	JA_100817_90min_nat22.raw	tr|F7CN11|F7CN11_HORSE
GATYNIIVEALK	46.21	1290.72	12	2.3	646.368	44.15	3590000	113	13340	JA_170817_90min_nat113.raw	tr|F7CN11|F7CN11_HORSE
GATYNIIVEALK	46.14	1290.72	12	3	646.368	41.08	3590000	16	12534	JA_100817_90min_nat16.raw	tr|F7CN11|F7CN11_HORSE
GATYNIIVEALK	45.98	1290.72	12	3.4	646.369	40.37	5370000	131	12376	JA_100817_ALL_nat_Batch_Pool_90min.raw	tr|F7CN11|F7CN11_HORSE
GATYNIIVEALK	45.88	1290.72	12	1.1	646.367	44.36	4210000	119	13472	JA_170817_90min_nat119.raw	tr|F7CN11|F7CN11_HORSE
GATYNIIVEALK	45.81	1290.72	12	2.8	646.368	42.18	2780000	24	12958	JA_100817_90min_nat24.raw	tr|F7CN11|F7CN11_HORSE
GATYNIIVEALK	45.78	1290.72	12	3.9	646.369	42.34	3960000	34	12690	JA_100817_90min_nat34.raw	tr|F7CN11|F7CN11_HORSE
GATYNIIVEALK	45.71	1290.72	12	5	646.37	42.24	5870000	42	12790	JA_100817_90min_nat42.raw	tr|F7CN11|F7CN11_HORSE
GATYNIIVEALK	45.45	1290.72	12	2.7	646.368	42.22	2230000	33	12658	JA_100817_90min_nat33.raw	tr|F7CN11|F7CN11_HORSE
GATYNIIVEALK	45.41	1290.72	12	3.1	646.368	44.38	2170000	81	13505	JA_170817_90min_nat81.raw	tr|F7CN11|F7CN11_HORSE
GATYNIIVEALK	45.2	1290.72	12	0.6	646.367	44.4	12300000	123	13429	JA_170817_90min_nat123.raw	tr|F7CN11|F7CN11_HORSE
GATYNIIVEALK	43.88	1290.72	12	3.3	646.369	42.82	1660000	138	12637	JA_100817_90min_nat77c.raw	tr|F7CN11|F7CN11_HORSE
GATYNIIVEALK	42.92	1290.72	12	1.3	646.367	41.6	28800000	48	12572	JA_100817_90min_nat48.raw	tr|F7CN11|F7CN11_HORSE
LQALKDGGGASLAEYHSK	60.44	1843.94	18	4.3	615.658	26.6	698000	101	7473	JA_170817_90min_nat101.raw	tr|F6Z2L5|F6Z2L5_HORSE
LQALKDGGGASLAEYHSK	56.82	1843.94	18	3.3	615.657	26.87	830000	114	7568	JA_170817_90min_nat114.raw	tr|F6Z2L5|F6Z2L5_HORSE
LQALKDGGGASLAEYHSK	56.54	1843.94	18	3.9	461.995	26.62	3370000	83	7507	JA_170817_90min_nat83.raw	tr|F6Z2L5|F6Z2L5_HORSE
LQALKDGGGASLAEYHSK	56.02	1843.94	18	5.4	461.995	26.59	2090000	101	7470	JA_170817_90min_nat101.raw	tr|F6Z2L5|F6Z2L5_HORSE
LQALKDGGGASLAEYHSK	53.61	1843.94	18	3.5	461.995	24.54	1890000	12	6780	JA_100817_nat12_90min.raw	tr|F6Z2L5|F6Z2L5_HORSE
LQALKDGGGASLAEYHSK	53.54	1843.94	18	4.7	615.658	26.46	417000	100	7472	JA_170817_90min_nat100.raw	tr|F6Z2L5|F6Z2L5_HORSE
LQALKDGGGASLAEYHSK	53.31	1843.94	18	1.7	461.994	26.5	1870000	61	7537	JA_170817_90min_nat61.raw	tr|F6Z2L5|F6Z2L5_HORSE
LQALKDGGGASLAEYHSK	51.88	1843.94	18	3.7	461.995	26.79	1580000	74	7556	JA_170817_90min_nat74.raw	tr|F6Z2L5|F6Z2L5_HORSE
LQALKDGGGASLAEYHSK	51.62	1843.94	18	3.5	461.995	26.79	3490000	95	7544	JA_170817_90min_nat95.raw	tr|F6Z2L5|F6Z2L5_HORSE
LQALKDGGGASLAEYHSK	50.76	1843.94	18	3.3	461.995	26.87	2460000	91	7556	JA_170817_90min_nat91.raw	tr|F6Z2L5|F6Z2L5_HORSE
LQALKDGGGASLAEYHSK	50.52	1843.94	18	5.2	615.658	25.56	423000	51	7005	JA_100817_90min_nat51.raw	tr|F6Z2L5|F6Z2L5_HORSE
LQALKDGGGASLAEYHSK	49.5	1843.94	18	5	461.995	25.55	1680000	51	7001	JA_100817_90min_nat51.raw	tr|F6Z2L5|F6Z2L5_HORSE
LQALKDGGGASLAEYHSK	49.28	1843.94	18	3.4	461.995	26.74	2070000	71	7640	JA_170817_90min_nat71.raw	tr|F6Z2L5|F6Z2L5_HORSE
LQALKDGGGASLAEYHSK	48.27	1843.94	18	3.8	461.995	25.73	3070000	35	7070	JA_100817_90min_nat35.raw	tr|F6Z2L5|F6Z2L5_HORSE
LQALKDGGGASLAEYHSK	48.16	1843.94	18	4.7	461.995	26.41	1530000	99	7408	JA_170817_90min_nat99.raw	tr|F6Z2L5|F6Z2L5_HORSE
LQALKDGGGASLAEYHSK	47.06	1843.94	18	4.5	461.995	26.4	1440000	97	7506	JA_170817_90min_nat97.raw	tr|F6Z2L5|F6Z2L5_HORSE
LQALKDGGGASLAEYHSK	46.7	1843.94	18	5.3	461.995	25.93	2930000	40	7169	JA_100817_90min_nat40.raw	tr|F6Z2L5|F6Z2L5_HORSE
LQALKDGGGASLAEYHSK	46.67	1843.94	18	3.2	461.994	26.69	2220000	84	7488	JA_170817_90min_nat84.raw	tr|F6Z2L5|F6Z2L5_HORSE
LQALKDGGGASLAEYHSK	46.64	1843.94	18	3.9	461.995	26.82	1600000	106	7541	JA_170817_90min_nat106.raw	tr|F6Z2L5|F6Z2L5_HORSE
LQALKDGGGASLAEYHSK	46.05	1843.94	18	4.5	461.995	24.62	2210000	16	6838	JA_100817_90min_nat16.raw	tr|F6Z2L5|F6Z2L5_HORSE
LQALKDGGGASLAEYHSK	46.03	1843.94	18	1.8	615.656	26.92	657000	124	7577	JA_170817_90min_nat124.raw	tr|F6Z2L5|F6Z2L5_HORSE
LQALKDGGGASLAEYHSK	45.99	1843.94	18	4.3	615.658	26.64	1160000	83	7515	JA_170817_90min_nat83.raw	tr|F6Z2L5|F6Z2L5_HORSE
LQALKDGGGASLAEYHSK	45.83	1843.94	18	4.1	461.995	25.91	2870000	38	7103	JA_100817_90min_nat38.raw	tr|F6Z2L5|F6Z2L5_HORSE
LQALKDGGGASLAEYHSK	45.32	1843.94	18	3.9	461.995	26.85	1370000	96	7602	JA_170817_90min_nat96.raw	tr|F6Z2L5|F6Z2L5_HORSE
LQALKDGGGASLAEYHSK	45.13	1843.94	18	3.3	461.995	26.76	1410000	90	7594	JA_170817_90min_nat90.raw	tr|F6Z2L5|F6Z2L5_HORSE
LQALKDGGGASLAEYHSK	45.06	1843.94	18	3.7	461.995	26.76	1590000	86	7441	JA_170817_90min_nat86.raw	tr|F6Z2L5|F6Z2L5_HORSE
LQALKDGGGASLAEYHSK	44.68	1843.94	18	3.7	461.995	26.97	1600000	75	7615	JA_170817_90min_nat75.raw	tr|F6Z2L5|F6Z2L5_HORSE
LQALKDGGGASLAEYHSK	44.62	1843.94	18	2.8	461.994	26.78	1530000	108	7506	JA_170817_90min_nat108.raw	tr|F6Z2L5|F6Z2L5_HORSE
LQALKDGGGASLAEYHSK	44.59	1843.94	18	2.6	461.994	26.9	1670000	128	7571	JA_170817_90min_nat128.raw	tr|F6Z2L5|F6Z2L5_HORSE
LQALKDGGGASLAEYHSK	43.59	1843.94	18	4.7	461.995	24.29	5100000	5	6714	JA_100817_nat5_90min.raw	tr|F6Z2L5|F6Z2L5_HORSE
LQALKDGGGASLAEYHSK	42.31	1843.94	18	3.7	461.995	25.66	2560000	34	7018	JA_100817_90min_nat34.raw	tr|F6Z2L5|F6Z2L5_HORSE
LQALKDGGGASLAEYHSK	42.24	1843.94	18	3.6	461.995	27	1500000	81	7598	JA_170817_90min_nat81.raw	tr|F6Z2L5|F6Z2L5_HORSE
LQALKDGGGASLAEYHSK	42.14	1843.94	18	1.5	461.994	26.85	2570000	67	7634	JA_170817_90min_nat67.raw	tr|F6Z2L5|F6Z2L5_HORSE
LQALKDGGGASLAEYHSK	41.82	1843.94	18	2.9	461.994	26.81	1220000	127	7562	JA_170817_90min_nat127.raw	tr|F6Z2L5|F6Z2L5_HORSE
LQALKDGGGASLAEYHSK	41.56	1843.94	18	3.3	461.995	26.56	1640000	62	7557	JA_170817_90min_nat62.raw	tr|F6Z2L5|F6Z2L5_HORSE
LQALKDGGGASLAEYHSK	41.45	1843.94	18	2.6	461.994	26.63	1690000	63	7589	JA_170817_90min_nat63.raw	tr|F6Z2L5|F6Z2L5_HORSE
LQALKDGGGASLAEYHSK	41.36	1843.94	18	1.6	461.994	26.95	599000	109	7548	JA_170817_90min_nat109.raw	tr|F6Z2L5|F6Z2L5_HORSE
LQALKDGGGASLAEYHSK	41.29	1843.94	18	1.2	461.993	26.82	1330000	123	7458	JA_170817_90min_nat123.raw	tr|F6Z2L5|F6Z2L5_HORSE
LQALKDGGGASLAEYHSK	41.08	1843.94	18	6.3	461.996	26.51	1750000	102	7483	JA_170817_90min_nat102.raw	tr|F6Z2L5|F6Z2L5_HORSE
LQALKDGGGASLAEYHSK	41	1843.94	18	3.5	461.995	26.12	1620000	56	7175	JA_100817_90min_nat56.raw	tr|F6Z2L5|F6Z2L5_HORSE
LQALKDGGGASLAEYHSK	40.92	1843.94	18	3.9	461.995	25.68	1290000	33	7064	JA_100817_90min_nat33.raw	tr|F6Z2L5|F6Z2L5_HORSE
LQALKDGGGASLAEYHSK	40.77	1843.94	18	4	461.995	27	1720000	79	7613	JA_170817_90min_nat79.raw	tr|F6Z2L5|F6Z2L5_HORSE
LQALKDGGGASLAEYHSK	40.16	1843.94	18	5.5	461.995	26.48	1280000	100	7479	JA_170817_90min_nat100.raw	tr|F6Z2L5|F6Z2L5_HORSE
LQALKDGGGASLAEYHSK	40.1	1843.94	18	3.3	461.995	25.56	1760000	31	7101	JA_100817_90min_nat31.raw	tr|F6Z2L5|F6Z2L5_HORSE
LQALKDGGGASLAEYHSK	39.96	1843.94	18	1.2	461.993	26.73	915000	121	7545	JA_170817_90min_nat121.raw	tr|F6Z2L5|F6Z2L5_HORSE
LQALKDGGGASLAEYHSK	39.47	1843.94	18	3.1	461.994	25.43	2340000	23	7036	JA_100817_90min_nat23.raw	tr|F6Z2L5|F6Z2L5_HORSE
LQALKDGGGASLAEYHSK	38.83	1843.94	18	4.3	461.995	25.73	2360000	36	7099	JA_100817_90min_nat36.raw	tr|F6Z2L5|F6Z2L5_HORSE
LQALKDGGGASLAEYHSK	38.65	1843.94	18	4	615.657	26.85	282000	123	7468	JA_170817_90min_nat123.raw	tr|F6Z2L5|F6Z2L5_HORSE
LQALKDGGGASLAEYHSK	38.45	1843.94	18	3.7	461.995	25.69	1060000	44	7047	JA_100817_90min_nat44.raw	tr|F6Z2L5|F6Z2L5_HORSE
LQALKDGGGASLAEYHSK	38.11	1843.94	18	3.3	461.995	26.81	2130000	114	7545	JA_170817_90min_nat114.raw	tr|F6Z2L5|F6Z2L5_HORSE
LQALKDGGGASLAEYHSK	38.07	1843.94	18	3.7	461.995	26.87	2820000	80	7582	JA_170817_90min_nat80.raw	tr|F6Z2L5|F6Z2L5_HORSE
LQALKDGGGASLAEYHSK	37.9	1843.94	18	4.8	461.995	26.61	2470000	85	7433	JA_170817_90min_nat85.raw	tr|F6Z2L5|F6Z2L5_HORSE
LQALKDGGGASLAEYHSK	37.39	1843.94	18	5.2	461.995	25.82	2030000	45	7204	JA_100817_90min_nat45.raw	tr|F6Z2L5|F6Z2L5_HORSE
LQALKDGGGASLAEYHSK	37.19	1843.94	18	6	461.996	25.5	3790000	52	7131	JA_100817_90min_nat52.raw	tr|F6Z2L5|F6Z2L5_HORSE
LQALKDGGGASLAEYHSK	36.72	1843.94	18	3.9	461.995	24.32	723000	1	6705	JA_100817_nat1_90min.raw	tr|F6Z2L5|F6Z2L5_HORSE
LQALKDGGGASLAEYHSK	36.5	1843.94	18	7.4	461.996	25.98	1340000	77	7092	JA_100817_90min_nat77.raw	tr|F6Z2L5|F6Z2L5_HORSE
LQALKDGGGASLAEYHSK	35.44	1843.94	18	5.1	461.995	25.66	2360000	42	7041	JA_100817_90min_nat42.raw	tr|F6Z2L5|F6Z2L5_HORSE
LQALKDGGGASLAEYHSK	35.35	1843.94	18	5.1	461.995	26.44	1060000	137	7066	JA_100817_90min_nat77b.raw	tr|F6Z2L5|F6Z2L5_HORSE
LQALKDGGGASLAEYHSK	34.97	1843.94	18	4.9	461.995	25.63	1560000	41	7029	JA_100817_90min_nat41.raw	tr|F6Z2L5|F6Z2L5_HORSE
LQALKDGGGASLAEYHSK	34.88	1843.94	18	3.3	615.657	26.97	597000	133	7630	JA_170817_90min_ALL_BATCHES_POOLED_3rd.raw	tr|F6Z2L5|F6Z2L5_HORSE
LQALKDGGGASLAEYHSK	34.74	1843.94	18	1.8	461.994	26.84	991000	122	7559	JA_170817_90min_nat122.raw	tr|F6Z2L5|F6Z2L5_HORSE
LQALKDGGGASLAEYHSK	33.74	1843.94	18	3.7	461.995	25.53	1680000	29	7078	JA_100817_90min_nat29.raw	tr|F6Z2L5|F6Z2L5_HORSE
LQALKDGGGASLAEYHSK	28.82	1843.94	18	3.5	615.657	26.98	785000	115	7541	JA_170817_90min_nat115.raw	tr|F6Z2L5|F6Z2L5_HORSE
LQALKDGGGASLAEYHSK	27.6	1843.94	18	0.3	461.993	27.14	1180000	119	7634	JA_170817_90min_nat119.raw	tr|F6Z2L5|F6Z2L5_HORSE
LQALKDGGGASLAEYHSK	27.46	1843.94	18	2.3	615.656	26.91	413000	128	7575	JA_170817_90min_nat128.raw	tr|F6Z2L5|F6Z2L5_HORSE
LQALKDGGGASLAEYHSK	23.4	1843.94	18	1.4	461.994	27.11	574000	130	7615	JA_170817_90min_nat130.raw	tr|F6Z2L5|F6Z2L5_HORSE
AVKAWSVAR	60.44	986.566	9	3.6	329.864	24.34	766000	97	6788	JA_170817_90min_nat97.raw	tr|F7BAY6|F7BAY6_HORSE:sp|P35747|ALBU_HORSE
AVKAWSVAR	58.63	986.566	9	2.9	329.864	24.67	9800000	112	6729	JA_170817_90min_nat112.raw	tr|F7BAY6|F7BAY6_HORSE:sp|P35747|ALBU_HORSE
AVKAWSVAR	57.35	986.566	9	2.7	329.863	24.43	2460000	103	6737	JA_170817_90min_nat103.raw	tr|F7BAY6|F7BAY6_HORSE:sp|P35747|ALBU_HORSE
AVKAWSVAR	56.04	986.566	9	1	329.863	24.59	1840000	127	6789	JA_170817_90min_nat127.raw	tr|F7BAY6|F7BAY6_HORSE:sp|P35747|ALBU_HORSE
AVKAWSVAR	55.98	986.566	9	3.8	329.864	24.49	2550000	105	6789	JA_170817_90min_nat105.raw	tr|F7BAY6|F7BAY6_HORSE:sp|P35747|ALBU_HORSE
AVKAWSVAR	55.74	986.566	9	3	329.864	24.66	1130000	136	6837	JA_170817_90min_POOL_BATCH_3.raw	tr|F7BAY6|F7BAY6_HORSE:sp|P35747|ALBU_HORSE
AVKAWSVAR	55.42	986.566	9	1.8	329.863	24.67	812000	121	6827	JA_170817_90min_nat121.raw	tr|F7BAY6|F7BAY6_HORSE:sp|P35747|ALBU_HORSE
AVKAWSVAR	55.32	986.566	9	1.8	494.291	24.64	3960000	112	6720	JA_170817_90min_nat112.raw	tr|F7BAY6|F7BAY6_HORSE:sp|P35747|ALBU_HORSE
AVKAWSVAR	53.98	986.566	9	3.4	329.864	22.3	575000	131	6046	JA_100817_ALL_nat_Batch_Pool_90min.raw	tr|F7BAY6|F7BAY6_HORSE:sp|P35747|ALBU_HORSE
AVKAWSVAR	53.89	986.566	9	3.2	329.864	24.8	458000	109	6792	JA_170817_90min_nat109.raw	tr|F7BAY6|F7BAY6_HORSE:sp|P35747|ALBU_HORSE
AVKAWSVAR	53.74	986.566	9	2.4	329.863	24.46	5360000	104	6756	JA_170817_90min_nat104.raw	tr|F7BAY6|F7BAY6_HORSE:sp|P35747|ALBU_HORSE
AVKAWSVAR	53.34	986.566	9	4	329.864	22.41	386000	15	6067	JA_100817_90min_nat15.raw	tr|F7BAY6|F7BAY6_HORSE:sp|P35747|ALBU_HORSE
AVKAWSVAR	53.18	986.566	9	2.4	494.291	39.86	5500000	112	11762	JA_170817_90min_nat112.raw	tr|F7BAY6|F7BAY6_HORSE:sp|P35747|ALBU_HORSE
AVKAWSVAR	52.64	986.566	9	3.6	494.292	22.3	433000	131	6043	JA_100817_ALL_nat_Batch_Pool_90min.raw	tr|F7BAY6|F7BAY6_HORSE:sp|P35747|ALBU_HORSE
AVKAWSVAR	52.64	986.566	9	4.8	329.864	24.39	1530000	98	6722	JA_170817_90min_nat98.raw	tr|F7BAY6|F7BAY6_HORSE:sp|P35747|ALBU_HORSE
AVKAWSVAR	52.45	986.566	9	1.8	329.863	24.98	4510000	120	6871	JA_170817_90min_nat120.raw	tr|F7BAY6|F7BAY6_HORSE:sp|P35747|ALBU_HORSE
AVKAWSVAR	52.03	986.566	9	2.3	329.863	24.7	621000	96	6847	JA_170817_90min_nat96.raw	tr|F7BAY6|F7BAY6_HORSE:sp|P35747|ALBU_HORSE
AVKAWSVAR	51.9	986.566	9	1.3	494.291	25.03	1800000	120	6890	JA_170817_90min_nat120.raw	tr|F7BAY6|F7BAY6_HORSE:sp|P35747|ALBU_HORSE
AVKAWSVAR	51.65	986.566	9	1.9	329.863	24.8	260000	113	6767	JA_170817_90min_nat113.raw	tr|F7BAY6|F7BAY6_HORSE:sp|P35747|ALBU_HORSE
AVKAWSVAR	49.99	986.566	9	1.6	329.863	24.89	588000	116	6894	JA_170817_90min_nat116.raw	tr|F7BAY6|F7BAY6_HORSE:sp|P35747|ALBU_HORSE
AVKAWSVAR	49.21	986.566	9	3.7	494.292	24.52	2080000	104	6776	JA_170817_90min_nat104.raw	tr|F7BAY6|F7BAY6_HORSE:sp|P35747|ALBU_HORSE
AVKAWSVAR	48.97	986.566	9	1.8	329.863	24.85	807000	133	6895	JA_170817_90min_ALL_BATCHES_POOLED_3rd.raw	tr|F7BAY6|F7BAY6_HORSE:sp|P35747|ALBU_HORSE
AVKAWSVAR	48.16	986.566	9	3.6	329.864	22.38	519000	9	6029	JA_100817_nat9_90min.raw	tr|F7BAY6|F7BAY6_HORSE:sp|P35747|ALBU_HORSE
AVKAWSVAR	47.89	986.566	9	2.1	329.863	24.72	276000	132	6883	JA_170817_90min_ALL_BATCHES_POOLED.raw	tr|F7BAY6|F7BAY6_HORSE:sp|P35747|ALBU_HORSE
AVKAWSVAR	47.53	986.566	9	3.3	494.292	45.23	4160000	112	13480	JA_170817_90min_nat112.raw	tr|F7BAY6|F7BAY6_HORSE:sp|P35747|ALBU_HORSE
AVKAWSVAR	40.92	986.566	9	2.1	494.291	40.21	7390000	112	11864	JA_170817_90min_nat112.raw	tr|F7BAY6|F7BAY6_HORSE:sp|P35747|ALBU_HORSE
AVKAWSVAR	28.65	986.566	9	3.4	494.292	40.08	565000	98	11991	JA_170817_90min_nat98.raw	tr|F7BAY6|F7BAY6_HORSE:sp|P35747|ALBU_HORSE
AVKAWSVAR	23.37	986.566	9	-0.5	494.29	40.81	2150000	120	12179	JA_170817_90min_nat120.raw	tr|F7BAY6|F7BAY6_HORSE:sp|P35747|ALBU_HORSE
AVKAWSVAR	22.41	986.566	9	3.6	494.292	40.17	1780000	104	11992	JA_170817_90min_nat104.raw	tr|F7BAY6|F7BAY6_HORSE:sp|P35747|ALBU_HORSE
DIQGSLQDIFK	60.43	1262.65	11	0.8	632.333	46.42	1660000	59	14151	JA_170817_90min_nat59.raw	tr|F6VN96|F6VN96_HORSE
DIQGSLQDIFK	58.27	1262.65	11	4.1	632.335	44.75	1180000	36	13669	JA_100817_90min_nat36.raw	tr|F6VN96|F6VN96_HORSE
DIQGSLQDIFK	57.73	1262.65	11	0.6	632.333	46.55	717000	63	14276	JA_170817_90min_nat63.raw	tr|F6VN96|F6VN96_HORSE
DIQGSLQDIFK	57.47	1262.65	11	4.8	632.336	44.4	762000	50	13340	JA_100817_90min_nat50.raw	tr|F6VN96|F6VN96_HORSE
DIQGSLQDIFK	57.36	1262.65	11	2.5	632.334	44.41	1250000	23	13625	JA_100817_90min_nat23.raw	tr|F6VN96|F6VN96_HORSE
DIQGSLQDIFK	57.23	1262.65	11	2.9	632.334	46.45	1550000	58	14302	JA_170817_90min_nat58.raw	tr|F6VN96|F6VN96_HORSE
DIQGSLQDIFK	57.07	1262.65	11	2.9	632.334	43.6	1770000	6	13380	JA_100817_nat6_90min.raw	tr|F6VN96|F6VN96_HORSE
DIQGSLQDIFK	56.71	1262.65	11	1	632.333	43.97	1780000	17	13325	JA_100817_90min_nat17.raw	tr|F6VN96|F6VN96_HORSE
DIQGSLQDIFK	55.66	1262.65	11	1.2	632.333	46.63	942000	118	14182	JA_170817_90min_nat118.raw	tr|F6VN96|F6VN96_HORSE
DIQGSLQDIFK	55.66	1262.65	11	4.6	632.336	43.82	1280000	15	13226	JA_100817_90min_nat15.raw	tr|F6VN96|F6VN96_HORSE
DIQGSLQDIFK	55.53	1262.65	11	3.4	632.335	46.52	931000	122	14397	JA_170817_90min_nat122.raw	tr|F6VN96|F6VN96_HORSE
DIQGSLQDIFK	55.51	1262.65	11	2.7	632.334	44.63	454000	35	13605	JA_100817_90min_nat35.raw	tr|F6VN96|F6VN96_HORSE
DIQGSLQDIFK	55.44	1262.65	11	1.9	632.334	43.61	711000	3	13367	JA_100817_nat3_90min.raw	tr|F6VN96|F6VN96_HORSE
DIQGSLQDIFK	55.35	1262.65	11	5.1	632.336	46.47	647000	93	14243	JA_170817_90min_nat93.raw	tr|F6VN96|F6VN96_HORSE
DIQGSLQDIFK	54.54	1262.65	11	3	632.335	46.28	436000	97	14155	JA_170817_90min_nat97.raw	tr|F6VN96|F6VN96_HORSE
DIQGSLQDIFK	54.36	1262.65	11	2.7	632.334	46.42	854000	60	14272	JA_170817_90min_nat60.raw	tr|F6VN96|F6VN96_HORSE
DIQGSLQDIFK	54.19	1262.65	11	3.2	632.335	46.39	452000	74	14066	JA_170817_90min_nat74.raw	tr|F6VN96|F6VN96_HORSE
DIQGSLQDIFK	54.11	1262.65	11	1.7	632.334	46.67	664000	128	14142	JA_170817_90min_nat128.raw	tr|F6VN96|F6VN96_HORSE
DIQGSLQDIFK	54.06	1262.65	11	6.7	632.337	44.59	692000	47	13494	JA_100817_90min_nat47.raw	tr|F6VN96|F6VN96_HORSE
DIQGSLQDIFK	54.05	1262.65	11	2.4	632.334	46.34	792000	85	14019	JA_170817_90min_nat85.raw	tr|F6VN96|F6VN96_HORSE
DIQGSLQDIFK	53.5	1262.65	11	3.8	632.335	43.53	1190000	5	13328	JA_100817_nat5_90min.raw	tr|F6VN96|F6VN96_HORSE
DIQGSLQDIFK	53.47	1262.65	11	5.2	632.336	44.65	1960000	54	13383	JA_100817_90min_nat54.raw	tr|F6VN96|F6VN96_HORSE
DIQGSLQDIFK	53.15	1262.65	11	0	632.333	46.68	1080000	130	14175	JA_170817_90min_nat130.raw	tr|F6VN96|F6VN96_HORSE
DIQGSLQDIFK	53.14	1262.65	11	5.3	632.336	46.45	572000	111	14215	JA_170817_90min_nat111.raw	tr|F6VN96|F6VN96_HORSE
DIQGSLQDIFK	53.11	1262.65	11	3.7	632.335	46.39	818000	105	13980	JA_170817_90min_nat105.raw	tr|F6VN96|F6VN96_HORSE
DIQGSLQDIFK	53.1	1262.65	11	5.8	632.336	46.47	691000	71	14337	JA_170817_90min_nat71.raw	tr|F6VN96|F6VN96_HORSE
DIQGSLQDIFK	53.04	1262.65	11	3.6	632.335	44.14	1510000	21	13363	JA_100817_90min_nat21.raw	tr|F6VN96|F6VN96_HORSE
DIQGSLQDIFK	52.74	1262.65	11	4	632.335	46.29	760000	102	14071	JA_170817_90min_nat102.raw	tr|F6VN96|F6VN96_HORSE
DIQGSLQDIFK	52.7	1262.65	11	1.6	632.334	46.61	911000	116	14229	JA_170817_90min_nat116.raw	tr|F6VN96|F6VN96_HORSE
DIQGSLQDIFK	52.67	1262.65	11	2.1	632.334	46.51	856000	121	14198	JA_170817_90min_nat121.raw	tr|F6VN96|F6VN96_HORSE
DIQGSLQDIFK	52.58	1262.65	11	0.8	632.333	46.61	311000	123	14098	JA_170817_90min_nat123.raw	tr|F6VN96|F6VN96_HORSE
DIQGSLQDIFK	52.33	1262.65	11	6.7	632.337	44.8	818000	40	13597	JA_100817_90min_nat40.raw	tr|F6VN96|F6VN96_HORSE
DIQGSLQDIFK	52.26	1262.65	11	2.9	632.334	46.44	575000	135	14415	JA_170817_90min_POOL_BATCH_2.raw	tr|F6VN96|F6VN96_HORSE
DIQGSLQDIFK	52.2	1262.65	11	4.1	632.335	43.96	860000	18	13503	JA_100817_90min_nat18.raw	tr|F6VN96|F6VN96_HORSE
DIQGSLQDIFK	52.1	1262.65	11	5.9	632.336	44.16	1200000	48	13383	JA_100817_90min_nat48.raw	tr|F6VN96|F6VN96_HORSE
DIQGSLQDIFK	52.02	1262.65	11	2.4	632.334	44.34	641000	28	13428	JA_100817_90min_nat28.raw	tr|F6VN96|F6VN96_HORSE
DIQGSLQDIFK	51.52	1262.65	11	3.9	632.335	44.68	505000	39	13548	JA_100817_90min_nat39.raw	tr|F6VN96|F6VN96_HORSE
DIQGSLQDIFK	51.11	1262.65	11	5.7	632.336	46.51	547000	94	14328	JA_170817_90min_nat94.raw	tr|F6VN96|F6VN96_HORSE
DIQGSLQDIFK	50.89	1262.65	11	3.7	632.335	44.79	1210000	37	13463	JA_100817_90min_nat37.raw	tr|F6VN96|F6VN96_HORSE
DIQGSLQDIFK	50.89	1262.65	11	3.2	632.335	46.57	470000	114	14262	JA_170817_90min_nat114.raw	tr|F6VN96|F6VN96_HORSE
DIQGSLQDIFK	50.82	1262.65	11	2.6	632.334	46.4	418000	103	14031	JA_170817_90min_nat103.raw	tr|F6VN96|F6VN96_HORSE
DIQGSLQDIFK	50.73	1262.65	11	1.7	632.334	44.62	766000	26	13816	JA_100817_90min_nat26.raw	tr|F6VN96|F6VN96_HORSE
DIQGSLQDIFK	50.37	1262.65	11	4	632.335	43.95	1130000	19	13529	JA_100817_90min_nat19.raw	tr|F6VN96|F6VN96_HORSE
DIQGSLQDIFK	50.21	1262.65	11	5.7	632.336	43.65	1940000	14	13334	JA_100817_nat14_90min.raw	tr|F6VN96|F6VN96_HORSE
DIQGSLQDIFK	50.17	1262.65	11	2.5	632.334	46.6	366000	110	14343	JA_170817_90min_nat110.raw	tr|F6VN96|F6VN96_HORSE
DIQGSLQDIFK	49.85	1262.65	11	5	632.336	43.64	1580000	8	13539	JA_100817_nat8_90min.raw	tr|F6VN96|F6VN96_HORSE
DIQGSLQDIFK	49.77	1262.65	11	3.2	632.335	43.49	820000	1	13380	JA_100817_nat1_90min.raw	tr|F6VN96|F6VN96_HORSE
DIQGSLQDIFK	49.65	1262.65	11	3	632.335	46.65	259000	124	14333	JA_170817_90min_nat124.raw	tr|F6VN96|F6VN96_HORSE
DIQGSLQDIFK	49.59	1262.65	11	2.6	632.334	46.61	502000	127	14218	JA_170817_90min_nat127.raw	tr|F6VN96|F6VN96_HORSE
DIQGSLQDIFK	49.14	1262.65	11	4.2	632.335	43.59	1280000	7	13420	JA_100817_nat7_90min.raw	tr|F6VN96|F6VN96_HORSE
DIQGSLQDIFK	48.91	1262.65	11	3.4	632.335	43.54	470000	2	13362	JA_100817_nat2_90min.raw	tr|F6VN96|F6VN96_HORSE
DIQGSLQDIFK	48.39	1262.65	11	4.1	632.335	46.4	619000	86	14134	JA_170817_90min_nat86.raw	tr|F6VN96|F6VN96_HORSE
DIQGSLQDIFK	48.32	1262.65	11	5.4	632.336	43.64	543000	9	13365	JA_100817_nat9_90min.raw	tr|F6VN96|F6VN96_HORSE
DIQGSLQDIFK	48.29	1262.65	11	1.7	632.334	46.72	406000	133	14267	JA_170817_90min_ALL_BATCHES_POOLED_3rd.raw	tr|F6VN96|F6VN96_HORSE
DIQGSLQDIFK	48.1	1262.65	11	2.2	632.334	43.54	502000	4	13252	JA_100817_nat4_90min.raw	tr|F6VN96|F6VN96_HORSE
DIQGSLQDIFK	47.97	1262.65	11	1.9	632.334	46.49	361000	88	14087	JA_170817_90min_nat88.raw	tr|F6VN96|F6VN96_HORSE
DIQGSLQDIFK	47.91	1262.65	11	5.6	632.336	43.85	887000	16	13435	JA_100817_90min_nat16.raw	tr|F6VN96|F6VN96_HORSE
DIQGSLQDIFK	46.81	1262.65	11	5	632.336	44.58	279000	42	13552	JA_100817_90min_nat42.raw	tr|F6VN96|F6VN96_HORSE
DIQGSLQDIFK	46.6	1262.65	11	4.3	632.335	43.96	239000	20	13332	JA_100817_90min_nat20.raw	tr|F6VN96|F6VN96_HORSE
DIQGSLQDIFK	44.43	1262.65	11	4.4	632.335	46.4	221000	100	14105	JA_170817_90min_nat100.raw	tr|F6VN96|F6VN96_HORSE
DIQGSLQDIFK	44.07	1262.65	11	4.3	632.335	43.72	483000	12	13412	JA_100817_nat12_90min.raw	tr|F6VN96|F6VN96_HORSE
DIQGSLQDIFK	42.24	1262.65	11	3.9	632.335	43.64	483000	11	13187	JA_100817_nat11_90min.raw	tr|F6VN96|F6VN96_HORSE
DIQGSLQDIFK	39.52	1262.65	11	2	632.334	43.48	828000	131	13393	JA_100817_ALL_nat_Batch_Pool_90min.raw	tr|F6VN96|F6VN96_HORSE
DIQGSLQDIFK	39.12	1262.65	11	6.8	632.337	46.35	190000	99	14152	JA_170817_90min_nat99.raw	tr|F6VN96|F6VN96_HORSE
DIQGSLQDIFK	38.07	1262.65	11	9.2	632.338	44.31	198000	49	13263	JA_100817_90min_nat49.raw	tr|F6VN96|F6VN96_HORSE
DIQGSLQDIFK	29.69	1262.65	11	5.5	632.336	43.79	363000	10	13278	JA_100817_nat10_90min.raw	tr|F6VN96|F6VN96_HORSE
SC(+57.02)TEETHGFIC(+57.02)QK	60.43	1595.67	13	3.3	532.899	22.27	960000	24	5997	JA_100817_90min_nat24.raw	tr|F6SEM5|F6SEM5_HORSE	Carbamidomethylation	C2:Carbamidomethylation:1000.00;C11:Carbamidomethylation:1000.00
SC(+57.02)TEETHGFIC(+57.02)QK	56.91	1595.67	13	3.3	532.899	23.16	1170000	58	6422	JA_170817_90min_nat58.raw	tr|F6SEM5|F6SEM5_HORSE	Carbamidomethylation	C2:Carbamidomethylation:1000.00;C11:Carbamidomethylation:1000.00
SC(+57.02)TEETHGFIC(+57.02)QK	55.14	1595.67	13	1.8	532.899	22.45	1640000	25	5982	JA_100817_90min_nat25.raw	tr|F6SEM5|F6SEM5_HORSE	Carbamidomethylation	C2:Carbamidomethylation:1000.00;C11:Carbamidomethylation:1000.00
SC(+57.02)TEETHGFIC(+57.02)QK	52.91	1595.67	13	3.5	532.899	22.59	2390000	26	6053	JA_100817_90min_nat26.raw	tr|F6SEM5|F6SEM5_HORSE	Carbamidomethylation	C2:Carbamidomethylation:1000.00;C11:Carbamidomethylation:1000.00
SC(+57.02)TEETHGFIC(+57.02)QK	44.68	1595.67	13	3.3	532.899	22.76	1010000	27	6090	JA_100817_90min_nat27.raw	tr|F6SEM5|F6SEM5_HORSE	Carbamidomethylation	C2:Carbamidomethylation:1000.00;C11:Carbamidomethylation:1000.00
SC(+57.02)TEETHGFIC(+57.02)QK	41.68	1595.67	13	4.8	532.9	21.48	687000	8	5767	JA_100817_nat8_90min.raw	tr|F6SEM5|F6SEM5_HORSE	Carbamidomethylation	C2:Carbamidomethylation:1000.00;C11:Carbamidomethylation:1000.00
SC(+57.02)TEETHGFIC(+57.02)QK	39.76	1595.67	13	4.1	532.9	22.21	699000	22	5976	JA_100817_90min_nat22.raw	tr|F6SEM5|F6SEM5_HORSE	Carbamidomethylation	C2:Carbamidomethylation:1000.00;C11:Carbamidomethylation:1000.00
SC(+57.02)TEETHGFIC(+57.02)QK	39.4	1595.67	13	6.4	532.901	22.6	290000	134	6064	JA_100817_90min_Pooled_Batch_1.raw	tr|F6SEM5|F6SEM5_HORSE	Carbamidomethylation	C2:Carbamidomethylation:1000.00;C11:Carbamidomethylation:1000.00
SC(+57.02)TEETHGFIC(+57.02)QK	37.67	1595.67	13	5.9	532.901	23.46	404000	72	6447	JA_170817_90min_nat72.raw	tr|F6SEM5|F6SEM5_HORSE	Carbamidomethylation	C2:Carbamidomethylation:1000.00;C11:Carbamidomethylation:1000.00
VPQELDVLLR	60.42	1180.68	10	3.6	591.35	42.08	335000	89	12735	JA_170817_90min_nat89.raw	tr|F7CR03|F7CR03_HORSE
VPQELDVLLR	58.3	1180.68	10	4.1	591.351	42.23	425000	80	12746	JA_170817_90min_nat80.raw	tr|F7CR03|F7CR03_HORSE
KHYLQVFNPIK	60.39	1385.78	11	1.1	462.935	34.19	1500000	59	10131	JA_170817_90min_nat59.raw	tr|F6PQ46|F6PQ46_HORSE
KHYLQVFNPIK	59.15	1385.78	11	4.7	462.937	33.56	1660000	46	9876	JA_100817_90min_nat46.raw	tr|F6PQ46|F6PQ46_HORSE
KHYLQVFNPIK	58.62	1385.78	11	3.1	462.936	34.77	1070000	64	10272	JA_170817_90min_nat64.raw	tr|F6PQ46|F6PQ46_HORSE
KHYLQVFNPIK	58.15	1385.78	11	1.5	462.935	34.89	1630000	125	10380	JA_170817_90min_nat125.raw	tr|F6PQ46|F6PQ46_HORSE
KHYLQVFNPIK	57.97	1385.78	11	2.5	462.936	34.56	1080000	61	10242	JA_170817_90min_nat61.raw	tr|F6PQ46|F6PQ46_HORSE
KHYLQVFNPIK	57.64	1385.78	11	3.5	462.936	30.61	838000	5	8933	JA_100817_nat5_90min.raw	tr|F6PQ46|F6PQ46_HORSE
KHYLQVFNPIK	57.02	1385.78	11	3.3	462.936	32.49	1810000	18	9594	JA_100817_90min_nat18.raw	tr|F6PQ46|F6PQ46_HORSE
KHYLQVFNPIK	56.9	1385.78	11	4.8	462.937	34.73	1140000	101	10282	JA_170817_90min_nat101.raw	tr|F6PQ46|F6PQ46_HORSE
KHYLQVFNPIK	56.44	1385.78	11	3.4	462.936	34.42	1210000	60	10292	JA_170817_90min_nat60.raw	tr|F6PQ46|F6PQ46_HORSE
KHYLQVFNPIK	56.24	1385.78	11	3.1	462.936	34.8	1120000	62	10365	JA_170817_90min_nat62.raw	tr|F6PQ46|F6PQ46_HORSE
KHYLQVFNPIK	55.3	1385.78	11	3.7	462.936	31.79	1330000	10	9226	JA_100817_nat10_90min.raw	tr|F6PQ46|F6PQ46_HORSE
KHYLQVFNPIK	54.81	1385.78	11	5.2	462.937	34.61	702000	99	10234	JA_170817_90min_nat99.raw	tr|F6PQ46|F6PQ46_HORSE
KHYLQVFNPIK	54.7	1385.78	11	6.8	462.938	33.54	599000	47	9795	JA_100817_90min_nat47.raw	tr|F6PQ46|F6PQ46_HORSE
KHYLQVFNPIK	54.56	1385.78	11	3	462.936	34.92	926000	88	10281	JA_170817_90min_nat88.raw	tr|F6PQ46|F6PQ46_HORSE
KHYLQVFNPIK	54.32	1385.78	11	3.8	462.936	34.58	651000	100	10218	JA_170817_90min_nat100.raw	tr|F6PQ46|F6PQ46_HORSE
KHYLQVFNPIK	53.72	1385.78	11	2.9	462.936	30.83	956000	1	8998	JA_100817_nat1_90min.raw	tr|F6PQ46|F6PQ46_HORSE
KHYLQVFNPIK	53.57	1385.78	11	2.7	462.936	32.4	2020000	19	9581	JA_100817_90min_nat19.raw	tr|F6PQ46|F6PQ46_HORSE
KHYLQVFNPIK	53.38	1385.78	11	4.5	462.937	34.96	752000	72	10416	JA_170817_90min_nat72.raw	tr|F6PQ46|F6PQ46_HORSE
KHYLQVFNPIK	53.32	1385.78	11	3.6	462.936	35	400000	91	10357	JA_170817_90min_nat91.raw	tr|F6PQ46|F6PQ46_HORSE
KHYLQVFNPIK	53.26	1385.78	11	2.3	462.936	35.04	326000	116	10375	JA_170817_90min_nat116.raw	tr|F6PQ46|F6PQ46_HORSE
KHYLQVFNPIK	51.97	1385.78	11	3.8	462.936	34.61	637000	102	10233	JA_170817_90min_nat102.raw	tr|F6PQ46|F6PQ46_HORSE
KHYLQVFNPIK	51.84	1385.78	11	1.5	462.935	34.92	510000	123	10224	JA_170817_90min_nat123.raw	tr|F6PQ46|F6PQ46_HORSE
KHYLQVFNPIK	51.59	1385.78	11	3.2	462.936	34.92	660000	71	10463	JA_170817_90min_nat71.raw	tr|F6PQ46|F6PQ46_HORSE
KHYLQVFNPIK	51.37	1385.78	11	2.5	462.936	35.1	1160000	66	10446	JA_170817_90min_nat66.raw	tr|F6PQ46|F6PQ46_HORSE
KHYLQVFNPIK	51.12	1385.78	11	3.7	462.936	35.06	934000	133	10390	JA_170817_90min_ALL_BATCHES_POOLED_3rd.raw	tr|F6PQ46|F6PQ46_HORSE
KHYLQVFNPIK	50.25	1385.78	11	4.6	462.937	32.5	752000	20	9511	JA_100817_90min_nat20.raw	tr|F6PQ46|F6PQ46_HORSE
KHYLQVFNPIK	38.63	1385.78	11	4.4	462.937	31.52	545000	12	9249	JA_100817_nat12_90min.raw	tr|F6PQ46|F6PQ46_HORSE
VGQIFAAWK	60.39	1018.56	9	4.9	510.29	37.8	1450000	27	11366	JA_100817_90min_nat27.raw	sp|Q28381|HPLN1_HORSE
VGQIFAAWK	59.53	1018.56	9	3.5	510.289	39.03	1570000	102	11703	JA_170817_90min_nat102.raw	sp|Q28381|HPLN1_HORSE
VGQIFAAWK	58.67	1018.56	9	5.6	510.29	37.47	2000000	30	11317	JA_100817_90min_nat30.raw	sp|Q28381|HPLN1_HORSE
VGQIFAAWK	56.55	1018.56	9	3.8	510.289	37.98	1350000	36	11316	JA_100817_90min_nat36.raw	sp|Q28381|HPLN1_HORSE
VGQIFAAWK	56.27	1018.56	9	1.8	510.288	39.36	1930000	128	11752	JA_170817_90min_nat128.raw	sp|Q28381|HPLN1_HORSE
VGQIFAAWK	56.21	1018.56	9	2.9	510.289	39.13	506000	63	11821	JA_170817_90min_nat63.raw	sp|Q28381|HPLN1_HORSE
VGQIFAAWK	55.84	1018.56	9	1.4	510.288	37.68	1730000	25	11284	JA_100817_90min_nat25.raw	sp|Q28381|HPLN1_HORSE
VGQIFAAWK	55.52	1018.56	9	3.9	510.289	37.67	7580000	54	11049	JA_100817_90min_nat54.raw	sp|Q28381|HPLN1_HORSE
VGQIFAAWK	55.18	1018.56	9	2.5	510.288	37.36	1930000	29	11135	JA_100817_90min_nat29.raw	sp|Q28381|HPLN1_HORSE
VGQIFAAWK	54.84	1018.56	9	3.2	510.289	36.7	669000	17	10878	JA_100817_90min_nat17.raw	sp|Q28381|HPLN1_HORSE
VGQIFAAWK	53.96	1018.56	9	3.8	510.289	37.48	3150000	31	11289	JA_100817_90min_nat31.raw	sp|Q28381|HPLN1_HORSE
VGQIFAAWK	53.69	1018.56	9	3.2	510.289	37.32	1070000	24	11257	JA_100817_90min_nat24.raw	sp|Q28381|HPLN1_HORSE
VGQIFAAWK	53.68	1018.56	9	6.3	510.29	38.02	3390000	54	11154	JA_100817_90min_nat54.raw	sp|Q28381|HPLN1_HORSE
VGQIFAAWK	53.67	1018.56	9	4.6	510.29	37.9	1360000	38	11166	JA_100817_90min_nat38.raw	sp|Q28381|HPLN1_HORSE
VGQIFAAWK	53.62	1018.56	9	1.7	510.288	36.12	280000	3	10847	JA_100817_nat3_90min.raw	sp|Q28381|HPLN1_HORSE
VGQIFAAWK	53.38	1018.56	9	3	510.289	37.7	2060000	26	11382	JA_100817_90min_nat26.raw	sp|Q28381|HPLN1_HORSE
VGQIFAAWK	53.31	1018.56	9	1.1	510.288	39.44	287000	118	11809	JA_170817_90min_nat118.raw	sp|Q28381|HPLN1_HORSE
VGQIFAAWK	53.01	1018.56	9	6.9	510.291	37.61	632000	46	11245	JA_100817_90min_nat46.raw	sp|Q28381|HPLN1_HORSE
VGQIFAAWK	52.97	1018.56	9	4.9	510.29	38.97	236000	97	11743	JA_170817_90min_nat97.raw	sp|Q28381|HPLN1_HORSE
VGQIFAAWK	52.27	1018.56	9	2.6	510.288	39.27	1280000	70	11833	JA_170817_90min_nat70.raw	sp|Q28381|HPLN1_HORSE
VGQIFAAWK	52.18	1018.56	9	1.1	510.288	36.2	609000	8	10992	JA_100817_nat8_90min.raw	sp|Q28381|HPLN1_HORSE
VGQIFAAWK	51.76	1018.56	9	7.2	510.291	37.65	401000	50	11063	JA_100817_90min_nat50.raw	sp|Q28381|HPLN1_HORSE
VGQIFAAWK	51.53	1018.56	9	3.6	510.289	37.42	816000	32	11144	JA_100817_90min_nat32.raw	sp|Q28381|HPLN1_HORSE
VGQIFAAWK	50.15	1018.56	9	4.8	510.29	36.3	879000	14	10882	JA_100817_nat14_90min.raw	sp|Q28381|HPLN1_HORSE
VGQIFAAWK	49.05	1018.56	9	2.6	510.288	36.11	627000	5	10847	JA_100817_nat5_90min.raw	sp|Q28381|HPLN1_HORSE
VGQIFAAWK	47.91	1018.56	9	4.6	510.29	37.69	902000	134	11306	JA_100817_90min_Pooled_Batch_1.raw	sp|Q28381|HPLN1_HORSE
VGQIFAAWK	46.25	1018.56	9	3.5	510.289	36.14	460000	7	10905	JA_100817_nat7_90min.raw	sp|Q28381|HPLN1_HORSE
VGQIFAAWK	44.89	1018.56	9	1.8	510.288	36.07	514000	131	10880	JA_100817_ALL_nat_Batch_Pool_90min.raw	sp|Q28381|HPLN1_HORSE
VGQIFAAWK	41.03	1018.56	9	1.4	510.288	36.43	506000	15	10835	JA_100817_90min_nat15.raw	sp|Q28381|HPLN1_HORSE
VGQIFAAWK	40.9	1018.56	9	4.3	510.289	36.07	705000	6	10879	JA_100817_nat6_90min.raw	sp|Q28381|HPLN1_HORSE
VGQIFAAWK	38.2	1018.56	9	4.4	510.289	37.4	526000	28	11092	JA_100817_90min_nat28.raw	sp|Q28381|HPLN1_HORSE
VGQLFAAWK	60.39	1018.56	9	4.9	510.29	37.8	1450000	27	11366	JA_100817_90min_nat27.raw
VGQLFAAWK	59.53	1018.56	9	3.5	510.289	39.03	1570000	102	11703	JA_170817_90min_nat102.raw
VGQLFAAWK	58.67	1018.56	9	5.6	510.29	37.47	2000000	30	11317	JA_100817_90min_nat30.raw
VGQLFAAWK	56.55	1018.56	9	3.8	510.289	37.98	1350000	36	11316	JA_100817_90min_nat36.raw
VGQLFAAWK	56.27	1018.56	9	1.8	510.288	39.36	1930000	128	11752	JA_170817_90min_nat128.raw
VGQLFAAWK	56.21	1018.56	9	2.9	510.289	39.13	506000	63	11821	JA_170817_90min_nat63.raw
VGQLFAAWK	55.84	1018.56	9	1.4	510.288	37.68	1730000	25	11284	JA_100817_90min_nat25.raw
VGQLFAAWK	55.52	1018.56	9	3.9	510.289	37.67	7580000	54	11049	JA_100817_90min_nat54.raw
VGQLFAAWK	55.18	1018.56	9	2.5	510.288	37.36	1930000	29	11135	JA_100817_90min_nat29.raw
VGQLFAAWK	54.84	1018.56	9	3.2	510.289	36.7	669000	17	10878	JA_100817_90min_nat17.raw
VGQLFAAWK	53.96	1018.56	9	3.8	510.289	37.48	3150000	31	11289	JA_100817_90min_nat31.raw
VGQLFAAWK	53.69	1018.56	9	3.2	510.289	37.32	1070000	24	11257	JA_100817_90min_nat24.raw
VGQLFAAWK	53.68	1018.56	9	6.3	510.29	38.02	3390000	54	11154	JA_100817_90min_nat54.raw
VGQLFAAWK	53.67	1018.56	9	4.6	510.29	37.9	1360000	38	11166	JA_100817_90min_nat38.raw
VGQLFAAWK	53.62	1018.56	9	1.7	510.288	36.12	280000	3	10847	JA_100817_nat3_90min.raw
VGQLFAAWK	53.38	1018.56	9	3	510.289	37.7	2060000	26	11382	JA_100817_90min_nat26.raw
VGQLFAAWK	53.31	1018.56	9	1.1	510.288	39.44	287000	118	11809	JA_170817_90min_nat118.raw
VGQLFAAWK	53.01	1018.56	9	6.9	510.291	37.61	632000	46	11245	JA_100817_90min_nat46.raw
VGQLFAAWK	52.97	1018.56	9	4.9	510.29	38.97	236000	97	11743	JA_170817_90min_nat97.raw
VGQLFAAWK	52.27	1018.56	9	2.6	510.288	39.27	1280000	70	11833	JA_170817_90min_nat70.raw
VGQLFAAWK	52.18	1018.56	9	1.1	510.288	36.2	609000	8	10992	JA_100817_nat8_90min.raw
VGQLFAAWK	51.76	1018.56	9	7.2	510.291	37.65	401000	50	11063	JA_100817_90min_nat50.raw
VGQLFAAWK	51.53	1018.56	9	3.6	510.289	37.42	816000	32	11144	JA_100817_90min_nat32.raw
VGQLFAAWK	50.15	1018.56	9	4.8	510.29	36.3	879000	14	10882	JA_100817_nat14_90min.raw
VGQLFAAWK	49.05	1018.56	9	2.6	510.288	36.11	627000	5	10847	JA_100817_nat5_90min.raw
VGQLFAAWK	47.91	1018.56	9	4.6	510.29	37.69	902000	134	11306	JA_100817_90min_Pooled_Batch_1.raw
VGQLFAAWK	46.25	1018.56	9	3.5	510.289	36.14	460000	7	10905	JA_100817_nat7_90min.raw
VGQLFAAWK	44.89	1018.56	9	1.8	510.288	36.07	514000	131	10880	JA_100817_ALL_nat_Batch_Pool_90min.raw
VGQLFAAWK	41.03	1018.56	9	1.4	510.288	36.43	506000	15	10835	JA_100817_90min_nat15.raw
VGQLFAAWK	40.9	1018.56	9	4.3	510.289	36.07	705000	6	10879	JA_100817_nat6_90min.raw
VGQLFAAWK	38.2	1018.56	9	4.4	510.289	37.4	526000	28	11092	JA_100817_90min_nat28.raw
C(+57.02)LAFEC(+57.02)PENYRR	60.38	1613.71	12	6.7	538.913	29.5	1110000	45	8499	JA_100817_90min_nat45.raw	tr|F7ABC9|F7ABC9_HORSE	Carbamidomethylation	C1:Carbamidomethylation:1000.00;C6:Carbamidomethylation:1000.00
C(+57.02)LAFEC(+57.02)PENYRR	53.77	1613.71	12	6.5	538.913	29.71	935000	56	8394	JA_100817_90min_nat56.raw	tr|F7ABC9|F7ABC9_HORSE	Carbamidomethylation	C1:Carbamidomethylation:1000.00;C6:Carbamidomethylation:1000.00
C(+57.02)LAFEC(+57.02)PENYRR	50.53	1613.71	12	4.2	538.912	30.27	762000	98	8743	JA_170817_90min_nat98.raw	tr|F7ABC9|F7ABC9_HORSE	Carbamidomethylation	C1:Carbamidomethylation:1000.00;C6:Carbamidomethylation:1000.00
C(+57.02)LAFEC(+57.02)PENYRR	46.15	1613.71	12	4.8	538.913	29.89	1270000	57	8583	JA_100817_90min_nat57.raw	tr|F7ABC9|F7ABC9_HORSE	Carbamidomethylation	C1:Carbamidomethylation:1000.00;C6:Carbamidomethylation:1000.00
C(+57.02)LAFEC(+57.02)PENYRR	44.92	1613.71	12	5.3	538.913	30.65	601000	96	8888	JA_170817_90min_nat96.raw	tr|F7ABC9|F7ABC9_HORSE	Carbamidomethylation	C1:Carbamidomethylation:1000.00;C6:Carbamidomethylation:1000.00
ATYQGSFSTK	60.38	1088.51	10	6.9	545.268	23.22	1120000	97	6392	JA_170817_90min_nat97.raw	tr|F6R735|F6R735_HORSE:tr|F6QAT0|F6QAT0_HORSE
ATYQGSFSTK	58.45	1088.51	10	2.2	545.265	23.34	897000	59	6449	JA_170817_90min_nat59.raw	tr|F6R735|F6R735_HORSE:tr|F6QAT0|F6QAT0_HORSE
ATYQGSFSTK	55.22	1088.51	10	4.9	545.267	23.36	1140000	93	6382	JA_170817_90min_nat93.raw	tr|F6R735|F6R735_HORSE:tr|F6QAT0|F6QAT0_HORSE
ATYQGSFSTK	55.16	1088.51	10	3.1	545.266	23.28	641000	85	6296	JA_170817_90min_nat85.raw	tr|F6R735|F6R735_HORSE:tr|F6QAT0|F6QAT0_HORSE
ATYQGSFSTK	55.09	1088.51	10	3.3	545.266	23.54	650000	65	6417	JA_170817_90min_nat65.raw	tr|F6R735|F6R735_HORSE:tr|F6QAT0|F6QAT0_HORSE
ATYQGSFSTK	53.79	1088.51	10	2.4	545.265	22.46	1920000	30	6019	JA_100817_90min_nat30.raw	tr|F6R735|F6R735_HORSE:tr|F6QAT0|F6QAT0_HORSE
ATYQGSFSTK	52.93	1088.51	10	2.6	545.266	23.66	717000	130	6400	JA_170817_90min_nat130.raw	tr|F6R735|F6R735_HORSE:tr|F6QAT0|F6QAT0_HORSE
ATYQGSFSTK	51.78	1088.51	10	3.7	545.266	23.31	1150000	90	6363	JA_170817_90min_nat90.raw	tr|F6R735|F6R735_HORSE:tr|F6QAT0|F6QAT0_HORSE
ATYQGSFSTK	51.72	1088.51	10	3.1	545.266	23.55	426000	80	6421	JA_170817_90min_nat80.raw	tr|F6R735|F6R735_HORSE:tr|F6QAT0|F6QAT0_HORSE
ATYQGSFSTK	51.4	1088.51	10	2	545.265	23.62	923000	128	6432	JA_170817_90min_nat128.raw	tr|F6R735|F6R735_HORSE:tr|F6QAT0|F6QAT0_HORSE
ATYQGSFSTK	50.86	1088.51	10	5.2	545.267	22.47	1010000	25	5987	JA_100817_90min_nat25.raw	tr|F6R735|F6R735_HORSE:tr|F6QAT0|F6QAT0_HORSE
ATYQGSFSTK	41.52	1088.51	10	2.2	545.265	23.71	499000	122	6442	JA_170817_90min_nat122.raw	tr|F6R735|F6R735_HORSE:tr|F6QAT0|F6QAT0_HORSE
ATYQGSFSTK	36.99	1088.51	10	4.7	545.267	22.5		77	5872	JA_100817_90min_nat77.raw	tr|F6R735|F6R735_HORSE:tr|F6QAT0|F6QAT0_HORSE
ITENDIQIALDK	60.38	1371.72	12	2.1	686.871	37.36	640000	124	11194	JA_170817_90min_nat124.raw	tr|F6YE73|F6YE73_HORSE
ITENDIQIALDK	57.23	1371.72	12	0.7	686.87	37.24	451000	78	11136	JA_170817_90min_nat78.raw	tr|F6YE73|F6YE73_HORSE
EPISVSSEQLLK	60.35	1328.72	12	3.7	665.369	35.02	6330000	95	10383	JA_170817_90min_nat95.raw	tr|F6YS25|F6YS25_HORSE
AAGLLHHC(+57.02)C(+57.02)FYK	60.35	1475.68	12	1.8	369.928	29.02	1630000	64	8357	JA_170817_90min_nat64.raw	tr|F7DLT3|F7DLT3_HORSE	Carbamidomethylation	C8:Carbamidomethylation:1000.00;C9:Carbamidomethylation:1000.00
AAGLLHHC(+57.02)C(+57.02)FYK	58.04	1475.68	12	2.9	492.902	29.4	1250000	78	8467	JA_170817_90min_nat78.raw	tr|F7DLT3|F7DLT3_HORSE	Carbamidomethylation	C8:Carbamidomethylation:1000.00;C9:Carbamidomethylation:1000.00
AAGLLHHC(+57.02)C(+57.02)FYK	53.93	1475.68	12	0.8	492.901	26.33	563000	12	7426	JA_100817_nat12_90min.raw	tr|F7DLT3|F7DLT3_HORSE	Carbamidomethylation	C8:Carbamidomethylation:1000.00;C9:Carbamidomethylation:1000.00
AAGLLHHC(+57.02)C(+57.02)FYK	43.33	1475.68	12	5.4	492.903	27.66	1660000	52	7887	JA_100817_90min_nat52.raw	tr|F7DLT3|F7DLT3_HORSE	Carbamidomethylation	C8:Carbamidomethylation:1000.00;C9:Carbamidomethylation:1000.00
AAGLLHHC(+57.02)C(+57.02)FYK	26.33	1475.68	12	3.8	492.902	27.77	1920000	30	7920	JA_100817_90min_nat30.raw	tr|F7DLT3|F7DLT3_HORSE	Carbamidomethylation	C8:Carbamidomethylation:1000.00;C9:Carbamidomethylation:1000.00
FLSAATDGNR	60.34	1050.51	10	2	526.263	24.73	797000	66	6879	JA_170817_90min_nat66.raw	tr|F7BTW7|F7BTW7_HORSE
FLSAATDGNR	59.95	1050.51	10	0.8	526.262	23.71	993000	35	6388	JA_100817_90min_nat35.raw	tr|F7BTW7|F7BTW7_HORSE
FLSAATDGNR	59.03	1050.51	10	3.2	526.264	23.82	1260000	38	6393	JA_100817_90min_nat38.raw	tr|F7BTW7|F7BTW7_HORSE
FLSAATDGNR	57.02	1050.51	10	4.5	526.264	23.6	2490000	52	6456	JA_100817_90min_nat52.raw	tr|F7BTW7|F7BTW7_HORSE
FLSAATDGNR	56.61	1050.51	10	0.3	526.262	23.68	1760000	32	6399	JA_100817_90min_nat32.raw	tr|F7BTW7|F7BTW7_HORSE
FLSAATDGNR	55.96	1050.51	10	1.6	526.263	24.6	1500000	58	6923	JA_170817_90min_nat58.raw	tr|F7BTW7|F7BTW7_HORSE
FLSAATDGNR	55.75	1050.51	10	2.4	526.263	23.68	710000	45	6456	JA_100817_90min_nat45.raw	tr|F7BTW7|F7BTW7_HORSE
FLSAATDGNR	54.59	1050.51	10	3	526.264	23.7	628000	36	6395	JA_100817_90min_nat36.raw	tr|F7BTW7|F7BTW7_HORSE
FLSAATDGNR	54	1050.51	10	6.3	526.265	24.41	529000	102	6760	JA_170817_90min_nat102.raw	tr|F7BTW7|F7BTW7_HORSE
FLSAATDGNR	53.86	1050.51	10	4.7	526.264	23.3	2680000	18	6332	JA_100817_90min_nat18.raw	tr|F7BTW7|F7BTW7_HORSE
FLSAATDGNR	53.76	1050.51	10	5.2	526.265	23.24	1680000	16	6353	JA_100817_90min_nat16.raw	tr|F7BTW7|F7BTW7_HORSE
FLSAATDGNR	53.5	1050.51	10	4.9	526.264	23.6	703000	47	6391	JA_100817_90min_nat47.raw	tr|F7BTW7|F7BTW7_HORSE
FLSAATDGNR	53.38	1050.51	10	4.4	526.264	23.66	1150000	44	6348	JA_100817_90min_nat44.raw	tr|F7BTW7|F7BTW7_HORSE
FLSAATDGNR	53.27	1050.51	10	2.1	526.263	24.72		67	6882	JA_170817_90min_nat67.raw	tr|F7BTW7|F7BTW7_HORSE
FLSAATDGNR	52.88	1050.51	10	2.6	526.263	24.61	598000	69	6928	JA_170817_90min_nat69.raw	tr|F7BTW7|F7BTW7_HORSE
FLSAATDGNR	52.29	1050.51	10	2.9	526.264	23.63	2090000	31	6422	JA_100817_90min_nat31.raw	tr|F7BTW7|F7BTW7_HORSE
FLSAATDGNR	52.27	1050.51	10	0.8	526.262	24.69	852000	68	6867	JA_170817_90min_nat68.raw	tr|F7BTW7|F7BTW7_HORSE
FLSAATDGNR	51.95	1050.51	10	3.6	526.264	23.28	3050000	19	6359	JA_100817_90min_nat19.raw	tr|F7BTW7|F7BTW7_HORSE
FLSAATDGNR	50.56	1050.51	10	2.4	526.263	24.84	1290000	125	6873	JA_170817_90min_nat125.raw	tr|F7BTW7|F7BTW7_HORSE
FLSAATDGNR	50.31	1050.51	10	5.8	526.265	24.51	1050000	101	6748	JA_170817_90min_nat101.raw	tr|F7BTW7|F7BTW7_HORSE
FLSAATDGNR	49.68	1050.51	10	-0.3	526.262	24.81	666000	111	6825	JA_170817_90min_nat111.raw	tr|F7BTW7|F7BTW7_HORSE
FLSAATDGNR	49.43	1050.51	10	4.4	526.264	23.5	1300000	22	6432	JA_100817_90min_nat22.raw	tr|F7BTW7|F7BTW7_HORSE
FLSAATDGNR	48.92	1050.51	10	6.3	526.265	24.58	417000	72	6850	JA_170817_90min_nat72.raw	tr|F7BTW7|F7BTW7_HORSE
FLSAATDGNR	48.24	1050.51	10	3.2	526.264	23.12	1260000	12	6272	JA_100817_nat12_90min.raw	tr|F7BTW7|F7BTW7_HORSE
FLSAATDGNR	47.85	1050.51	10	2.6	526.263	24.51	541000	88	6770	JA_170817_90min_nat88.raw	tr|F7BTW7|F7BTW7_HORSE
FLSAATDGNR	46.78	1050.51	10	2.6	526.263	23.65	340000	41	6349	JA_100817_90min_nat41.raw	tr|F7BTW7|F7BTW7_HORSE
FLSAATDGNR	46.7	1050.51	10	5.1	526.265	24.35	785000	99	6699	JA_170817_90min_nat99.raw	tr|F7BTW7|F7BTW7_HORSE
FLSAATDGNR	46.21	1050.51	10	2.5	526.263	24.88	647000	133	6908	JA_170817_90min_ALL_BATCHES_POOLED_3rd.raw	tr|F7BTW7|F7BTW7_HORSE
FLSAATDGNR	46.17	1050.51	10	3.3	526.264	23.77	338000	37	6402	JA_100817_90min_nat37.raw	tr|F7BTW7|F7BTW7_HORSE
FLSAATDGNR	43.91	1050.51	10	3.3	526.264	23.09	756000	3	6299	JA_100817_nat3_90min.raw	tr|F7BTW7|F7BTW7_HORSE
FLSAATDGNR	43.81	1050.51	10	3.8	526.264	24.66	863000	94	6793	JA_170817_90min_nat94.raw	tr|F7BTW7|F7BTW7_HORSE
FLSAATDGNR	41.84	1050.51	10	2.6	526.263	24.66	698000	132	6864	JA_170817_90min_ALL_BATCHES_POOLED.raw	tr|F7BTW7|F7BTW7_HORSE
FLSAATDGNR	40.47	1050.51	10	3.7	526.264	24.64	757000	108	6763	JA_170817_90min_nat108.raw	tr|F7BTW7|F7BTW7_HORSE
FLSAATDGNR	39.23	1050.51	10	2.3	526.263	23.75	918000	29	6443	JA_100817_90min_nat29.raw	tr|F7BTW7|F7BTW7_HORSE
FLSAATDGNR	37.76	1050.51	10	5.2	526.265	22.93	2330000	8	6286	JA_100817_nat8_90min.raw	tr|F7BTW7|F7BTW7_HORSE
FLSAATDGNR	37.05	1050.51	10	-0.6	526.262	24.6	1590000	87	6775	JA_170817_90min_nat87.raw	tr|F7BTW7|F7BTW7_HORSE
FLSAATDGNR	35.81	1050.51	10	4.5	526.264	22.94	1220000	7	6281	JA_100817_nat7_90min.raw	tr|F7BTW7|F7BTW7_HORSE
FLSAATDGNR	34.62	1050.51	10	4	526.264	24.63	1430000	91	6772	JA_170817_90min_nat91.raw	tr|F7BTW7|F7BTW7_HORSE
FLSAATDGNR	34.17	1050.51	10	3.3	526.264	24.54	405000	85	6734	JA_170817_90min_nat85.raw	tr|F7BTW7|F7BTW7_HORSE
FLSAATDGNR	32.79	1050.51	10	-3.4	526.26	24.79	1120000	114	6845	JA_170817_90min_nat114.raw	tr|F7BTW7|F7BTW7_HORSE
FLSAATDGNR	32.04	1050.51	10	3	526.264	23.08	710000	11	6257	JA_100817_nat11_90min.raw	tr|F7BTW7|F7BTW7_HORSE
FLSAATDGNR	28.38	1050.51	10	-2.5	526.261	23.86	856000	34	6394	JA_100817_90min_nat34.raw	tr|F7BTW7|F7BTW7_HORSE
FLSAATDGNR	26.59	1050.51	10	-0.3	526.262	23.13	941000	9	6288	JA_100817_nat9_90min.raw	tr|F7BTW7|F7BTW7_HORSE
FLSAATDGNR	25.17	1050.51	10	-3.3	526.26	24.22	486000	137	6292	JA_100817_90min_nat77b.raw	tr|F7BTW7|F7BTW7_HORSE
FLSAATDGNR	25.04	1050.51	10	0.8	526.262	24.88	1020000	139	6772	JA_170817_90min_nat77b.raw	tr|F7BTW7|F7BTW7_HORSE
FLSAATDGNR	23.14	1050.51	10	3.7	526.264	24.81	687000	117	6820	JA_170817_90min_nat117.raw	tr|F7BTW7|F7BTW7_HORSE
FLSAATDGNR	23.07	1050.51	10	-0.8	526.261	24.55	1250000	84	6748	JA_170817_90min_nat84.raw	tr|F7BTW7|F7BTW7_HORSE
FLSAATDGNR	22.34	1050.51	10	4.3	526.264	23.22	2250000	17	6271	JA_100817_90min_nat17.raw	tr|F7BTW7|F7BTW7_HORSE
AGEDGHPGKPGR(+15.99)P(+15.99)GER	60.33	1647.77	16	1.5	824.894	13.65	700000	63	2952	JA_170817_90min_nat63.raw		Oxidation or Hydroxylation	R12:Oxidation or Hydroxylation:0.00;P13:Oxidation or Hydroxylation:9.45
AGEDGHPGKPGR(+15.99)P(+15.99)GER	55.26	1647.77	16	0.6	824.893	13.73	186000	70	2997	JA_170817_90min_nat70.raw		Oxidation or Hydroxylation	R12:Oxidation or Hydroxylation:0.00;P13:Oxidation or Hydroxylation:9.45
AGEDGHPGKPGR(+15.99)P(+15.99)GER	53.13	1647.77	16	-0.1	824.893	14.13	468000	65	3059	JA_170817_90min_nat65.raw		Oxidation or Hydroxylation	R12:Oxidation or Hydroxylation:0.00;P13:Oxidation or Hydroxylation:9.42
AGEDGHPGKPGR(+15.99)P(+15.99)GER	30.93	1647.77	16	1.7	824.894	13.95	96700	103	3023	JA_170817_90min_nat103.raw		Oxidation or Hydroxylation	R12:Oxidation or Hydroxylation:5.81;P13:Oxidation or Hydroxylation:5.14
AGEDGHPGKPGR(+15.99)P(+15.99)GER	26.63	1647.77	16	0.8	550.265	13.66	220000	63	2957	JA_170817_90min_nat63.raw		Oxidation or Hydroxylation	R12:Oxidation or Hydroxylation:0.00;P13:Oxidation or Hydroxylation:7.77
FFETQDPAPGGENSAANWAFVNLPK	60.31	2706.27	25	-0.2	903.097	47.88	874000	61	14572	JA_170817_90min_nat61.raw	tr|F6RRV1|F6RRV1_HORSE
FFETQDPAPGGENSAANWAFVNLPK	46.3	2706.27	25	3.5	903.101	48.03	370000	67	14723	JA_170817_90min_nat67.raw	tr|F6RRV1|F6RRV1_HORSE
GTAGTTISGAR	60.31	990.509	11	4.2	496.264	18.84	1340000	93	4752	JA_170817_90min_nat93.raw	tr|F7DGR1|F7DGR1_HORSE
GTAGTTISGAR	59.63	990.509	11	3.5	496.264	18.82	1640000	75	4731	JA_170817_90min_nat75.raw	tr|F7DGR1|F7DGR1_HORSE
GTAGTTISGAR	57.66	990.509	11	3.5	496.264	18.79	1030000	87	4676	JA_170817_90min_nat87.raw	tr|F7DGR1|F7DGR1_HORSE
GTAGTTISGAR	57.54	990.509	11	3.9	496.264	18.8	1980000	103	4723	JA_170817_90min_nat103.raw	tr|F7DGR1|F7DGR1_HORSE
GTAGTTISGAR	57.43	990.509	11	8.7	496.266	18.94	862000	112	4696	JA_170817_90min_nat112.raw	tr|F7DGR1|F7DGR1_HORSE
GTAGTTISGAR	57.42	990.509	11	1.4	496.263	19.13	1400000	122	4784	JA_170817_90min_nat122.raw	tr|F7DGR1|F7DGR1_HORSE
GTAGTTISGAR	57.16	990.509	11	3.6	496.264	18.9	2240000	64	4810	JA_170817_90min_nat64.raw	tr|F7DGR1|F7DGR1_HORSE
GTAGTTISGAR	57.13	990.509	11	4.3	496.264	18.64	1470000	98	4664	JA_170817_90min_nat98.raw	tr|F7DGR1|F7DGR1_HORSE
GTAGTTISGAR	57.11	990.509	11	3.3	496.264	18.74	1450000	82	4742	JA_170817_90min_nat82.raw	tr|F7DGR1|F7DGR1_HORSE
GTAGTTISGAR	56.92	990.509	11	4.5	496.264	18.73	1400000	74	4712	JA_170817_90min_nat74.raw	tr|F7DGR1|F7DGR1_HORSE
GTAGTTISGAR	56.68	990.509	11	4.6	496.264	18.66	2370000	97	4755	JA_170817_90min_nat97.raw	tr|F7DGR1|F7DGR1_HORSE
GTAGTTISGAR	56.66	990.509	11	2.6	496.263	19.05	1450000	118	4824	JA_170817_90min_nat118.raw	tr|F7DGR1|F7DGR1_HORSE
GTAGTTISGAR	56.55	990.509	11	3.9	496.264	18.21	467000	28	4413	JA_100817_90min_nat28.raw	tr|F7DGR1|F7DGR1_HORSE
GTAGTTISGAR	56.48	990.509	11	1.9	496.263	19.03	1310000	128	4793	JA_170817_90min_nat128.raw	tr|F7DGR1|F7DGR1_HORSE
GTAGTTISGAR	56.15	990.509	11	2.8	496.263	18.98	2090000	58	4898	JA_170817_90min_nat58.raw	tr|F7DGR1|F7DGR1_HORSE
GTAGTTISGAR	55.8	990.509	11	4	496.264	18.78	1540000	71	4784	JA_170817_90min_nat71.raw	tr|F7DGR1|F7DGR1_HORSE
GTAGTTISGAR	55.64	990.509	11	5.2	496.265	18.22	351000	36	4452	JA_100817_90min_nat36.raw	tr|F7DGR1|F7DGR1_HORSE
GTAGTTISGAR	55.62	990.509	11	4.3	496.264	18.71	1730000	96	4732	JA_170817_90min_nat96.raw	tr|F7DGR1|F7DGR1_HORSE
GTAGTTISGAR	55.59	990.509	11	2.8	496.263	18.93	1770000	65	4767	JA_170817_90min_nat65.raw	tr|F7DGR1|F7DGR1_HORSE
GTAGTTISGAR	55.44	990.509	11	4.8	496.264	18.75	1760000	72	4761	JA_170817_90min_nat72.raw	tr|F7DGR1|F7DGR1_HORSE
GTAGTTISGAR	55.35	990.509	11	4.7	496.264	18.7	1780000	83	4735	JA_170817_90min_nat83.raw	tr|F7DGR1|F7DGR1_HORSE
GTAGTTISGAR	55.27	990.509	11	3.2	496.264	18.71	1370000	88	4712	JA_170817_90min_nat88.raw	tr|F7DGR1|F7DGR1_HORSE
GTAGTTISGAR	55.24	990.509	11	4.1	496.264	18.78	1240000	85	4696	JA_170817_90min_nat85.raw	tr|F7DGR1|F7DGR1_HORSE
GTAGTTISGAR	55.12	990.509	11	4.9	496.264	18.8	1340000	90	4727	JA_170817_90min_nat90.raw	tr|F7DGR1|F7DGR1_HORSE
GTAGTTISGAR	54.9	990.509	11	2.7	496.263	19.16	1250000	124	4803	JA_170817_90min_nat124.raw	tr|F7DGR1|F7DGR1_HORSE
GTAGTTISGAR	54.85	990.509	11	5.9	496.265	18.25	344000	40	4445	JA_100817_90min_nat40.raw	tr|F7DGR1|F7DGR1_HORSE
GTAGTTISGAR	54.81	990.509	11	4.6	496.264	18.8	1310000	101	4708	JA_170817_90min_nat101.raw	tr|F7DGR1|F7DGR1_HORSE
GTAGTTISGAR	54.79	990.509	11	3.6	496.264	18.83	1150000	80	4739	JA_170817_90min_nat80.raw	tr|F7DGR1|F7DGR1_HORSE
GTAGTTISGAR	54.73	990.509	11	2.3	496.263	19.05	1110000	111	4766	JA_170817_90min_nat111.raw	tr|F7DGR1|F7DGR1_HORSE
GTAGTTISGAR	54.68	990.509	11	4.1	496.264	18.85	1190000	69	4843	JA_170817_90min_nat69.raw	tr|F7DGR1|F7DGR1_HORSE
GTAGTTISGAR	54.5	990.509	11	2.6	496.263	18.9	2440000	66	4778	JA_170817_90min_nat66.raw	tr|F7DGR1|F7DGR1_HORSE
GTAGTTISGAR	54.39	990.509	11	6.3	496.265	18.14	232000	49	4400	JA_100817_90min_nat49.raw	tr|F7DGR1|F7DGR1_HORSE
GTAGTTISGAR	54.37	990.509	11	3.7	496.264	18.82	1560000	63	4798	JA_170817_90min_nat63.raw	tr|F7DGR1|F7DGR1_HORSE
GTAGTTISGAR	54.1	990.509	11	5	496.264	18.72	1200000	73	4733	JA_170817_90min_nat73.raw	tr|F7DGR1|F7DGR1_HORSE
GTAGTTISGAR	53.99	990.509	11	2.3	496.263	19.18	1390000	120	4809	JA_170817_90min_nat120.raw	tr|F7DGR1|F7DGR1_HORSE
GTAGTTISGAR	53.87	990.509	11	2.3	496.263	18.93	1330000	78	4749	JA_170817_90min_nat78.raw	tr|F7DGR1|F7DGR1_HORSE
GTAGTTISGAR	53.81	990.509	11	1.9	496.263	19.06	1630000	125	4788	JA_170817_90min_nat125.raw	tr|F7DGR1|F7DGR1_HORSE
GTAGTTISGAR	53.78	990.509	11	2.6	496.263	19.14	1450000	109	4770	JA_170817_90min_nat109.raw	tr|F7DGR1|F7DGR1_HORSE
GTAGTTISGAR	53.71	990.509	11	3.4	496.264	18.9	2400000	105	4781	JA_170817_90min_nat105.raw	tr|F7DGR1|F7DGR1_HORSE
GTAGTTISGAR	53.38	990.509	11	3.9	496.264	18.73	1630000	136	4718	JA_170817_90min_POOL_BATCH_3.raw	tr|F7DGR1|F7DGR1_HORSE
GTAGTTISGAR	53.37	990.509	11	3.7	496.264	18.67	1300000	84	4658	JA_170817_90min_nat84.raw	tr|F7DGR1|F7DGR1_HORSE
GTAGTTISGAR	53.34	990.509	11	4.8	496.264	17.78	290000	13	4333	JA_100817_nat13_90min.raw	tr|F7DGR1|F7DGR1_HORSE
GTAGTTISGAR	53.27	990.509	11	4	496.264	19	2200000	67	4815	JA_170817_90min_nat67.raw	tr|F7DGR1|F7DGR1_HORSE
GTAGTTISGAR	53.24	990.509	11	3	496.264	18.98	1160000	107	4743	JA_170817_90min_nat107.raw	tr|F7DGR1|F7DGR1_HORSE
GTAGTTISGAR	53.08	990.509	11	3.3	496.264	18.79	1120000	91	4677	JA_170817_90min_nat91.raw	tr|F7DGR1|F7DGR1_HORSE
GTAGTTISGAR	52.84	990.509	11	5.6	496.265	18.91	490000	89	4698	JA_170817_90min_nat89.raw	tr|F7DGR1|F7DGR1_HORSE
GTAGTTISGAR	52.75	990.509	11	4.5	496.264	17.73	179000	11	4323	JA_100817_nat11_90min.raw	tr|F7DGR1|F7DGR1_HORSE
GTAGTTISGAR	52.65	990.509	11	1.9	496.263	19.1	940000	110	4769	JA_170817_90min_nat110.raw	tr|F7DGR1|F7DGR1_HORSE
GTAGTTISGAR	52.64	990.509	11	3.1	496.264	18.96	1480000	106	4758	JA_170817_90min_nat106.raw	tr|F7DGR1|F7DGR1_HORSE
GTAGTTISGAR	52.5	990.509	11	2.1	496.263	19.19	1330000	130	4807	JA_170817_90min_nat130.raw	tr|F7DGR1|F7DGR1_HORSE
GTAGTTISGAR	52.31	990.509	11	4	496.264	17.95	248000	17	4379	JA_100817_90min_nat17.raw	tr|F7DGR1|F7DGR1_HORSE
GTAGTTISGAR	52.2	990.509	11	0.2	496.262	18.96	1500000	117	4731	JA_170817_90min_nat117.raw	tr|F7DGR1|F7DGR1_HORSE
GTAGTTISGAR	52.16	990.509	11	0.8	496.262	19.17	465000	140	4707	JA_170817_90min_nat77c.raw	tr|F7DGR1|F7DGR1_HORSE
GTAGTTISGAR	52.14	990.509	11	3.5	496.264	18.65	1510000	102	4706	JA_170817_90min_nat102.raw	tr|F7DGR1|F7DGR1_HORSE
GTAGTTISGAR	52.05	990.509	11	4.9	496.264	18.67	1830000	100	4718	JA_170817_90min_nat100.raw	tr|F7DGR1|F7DGR1_HORSE
GTAGTTISGAR	51.92	990.509	11	4.9	496.264	17.78	245000	9	4342	JA_100817_nat9_90min.raw	tr|F7DGR1|F7DGR1_HORSE
GTAGTTISGAR	51.9	990.509	11	2	496.263	19.13	1370000	116	4831	JA_170817_90min_nat116.raw	tr|F7DGR1|F7DGR1_HORSE
GTAGTTISGAR	51.57	990.509	11	9.6	496.267	18.85	902000	79	4730	JA_170817_90min_nat79.raw	tr|F7DGR1|F7DGR1_HORSE
GTAGTTISGAR	51.55	990.509	11	1.1	496.262	19.12	932000	129	4745	JA_170817_90min_nat129.raw	tr|F7DGR1|F7DGR1_HORSE
GTAGTTISGAR	51.28	990.509	11	1.1	496.262	18.88	1660000	108	4702	JA_170817_90min_nat108.raw	tr|F7DGR1|F7DGR1_HORSE
GTAGTTISGAR	51.2	990.509	11	1.8	496.263	19.04	1060000	113	4715	JA_170817_90min_nat113.raw	tr|F7DGR1|F7DGR1_HORSE
GTAGTTISGAR	51.17	990.509	11	3.4	496.264	19.07	1480000	114	4791	JA_170817_90min_nat114.raw	tr|F7DGR1|F7DGR1_HORSE
GTAGTTISGAR	51.11	990.509	11	2.2	496.263	18.88	1610000	127	4759	JA_170817_90min_nat127.raw	tr|F7DGR1|F7DGR1_HORSE
GTAGTTISGAR	51.1	990.509	11	3.2	496.264	18.87	769000	86	4691	JA_170817_90min_nat86.raw	tr|F7DGR1|F7DGR1_HORSE
GTAGTTISGAR	51.04	990.509	11	5.1	496.264	18.51	1380000	99	4612	JA_170817_90min_nat99.raw	tr|F7DGR1|F7DGR1_HORSE
GTAGTTISGAR	50.96	990.509	11	4	496.264	18.8	1560000	135	4772	JA_170817_90min_POOL_BATCH_2.raw	tr|F7DGR1|F7DGR1_HORSE
GTAGTTISGAR	50.75	990.509	11	2.4	496.263	19.18	1110000	123	4772	JA_170817_90min_nat123.raw	tr|F7DGR1|F7DGR1_HORSE
GTAGTTISGAR	50.65	990.509	11	1.8	496.263	19.1	1580000	121	4833	JA_170817_90min_nat121.raw	tr|F7DGR1|F7DGR1_HORSE
GTAGTTISGAR	50.63	990.509	11	5.2	496.264	17.75	280000	14	4383	JA_100817_nat14_90min.raw	tr|F7DGR1|F7DGR1_HORSE
GTAGTTISGAR	50.55	990.509	11	2.1	496.263	18.94	1520000	68	4797	JA_170817_90min_nat68.raw	tr|F7DGR1|F7DGR1_HORSE
GTAGTTISGAR	50.47	990.509	11	2.4	496.263	19.15	1370000	133	4849	JA_170817_90min_ALL_BATCHES_POOLED_3rd.raw	tr|F7DGR1|F7DGR1_HORSE
GTAGTTISGAR	50.4	990.509	11	4.5	496.264	17.85	228000	1	4361	JA_100817_nat1_90min.raw	tr|F7DGR1|F7DGR1_HORSE
GTAGTTISGAR	50.39	990.509	11	3.1	496.264	18.87	2260000	104	4751	JA_170817_90min_nat104.raw	tr|F7DGR1|F7DGR1_HORSE
GTAGTTISGAR	50.27	990.509	11	5.3	496.265	17.8	258000	15	4389	JA_100817_90min_nat15.raw	tr|F7DGR1|F7DGR1_HORSE
GTAGTTISGAR	49.37	990.509	11	3.3	496.264	18.71	954000	92	4644	JA_170817_90min_nat92.raw	tr|F7DGR1|F7DGR1_HORSE
GTAGTTISGAR	49.23	990.509	11	5	496.264	18	301000	21	4471	JA_100817_90min_nat21.raw	tr|F7DGR1|F7DGR1_HORSE
GTAGTTISGAR	49.19	990.509	11	6.8	496.265	18.94	668000	81	4718	JA_170817_90min_nat81.raw	tr|F7DGR1|F7DGR1_HORSE
GTAGTTISGAR	49.1	990.509	11	6.6	496.265	17.97	318000	47	4378	JA_100817_90min_nat47.raw	tr|F7DGR1|F7DGR1_HORSE
GTAGTTISGAR	49.02	990.509	11	5.3	496.265	18.2	793000	39	4450	JA_100817_90min_nat39.raw	tr|F7DGR1|F7DGR1_HORSE
GTAGTTISGAR	48.83	990.509	11	3.7	496.264	18.86	1120000	94	4714	JA_170817_90min_nat94.raw	tr|F7DGR1|F7DGR1_HORSE
GTAGTTISGAR	48.74	990.509	11	3.7	496.264	18.72	1490000	132	4734	JA_170817_90min_ALL_BATCHES_POOLED.raw	tr|F7DGR1|F7DGR1_HORSE
GTAGTTISGAR	48.69	990.509	11	6.4	496.265	18.21	365000	54	4479	JA_100817_90min_nat54.raw	tr|F7DGR1|F7DGR1_HORSE
GTAGTTISGAR	48.36	990.509	11	4.2	496.264	17.92	318000	131	4448	JA_100817_ALL_nat_Batch_Pool_90min.raw	tr|F7DGR1|F7DGR1_HORSE
GTAGTTISGAR	47.98	990.509	11	6.1	496.265	18.12	468000	41	4386	JA_100817_90min_nat41.raw	tr|F7DGR1|F7DGR1_HORSE
GTAGTTISGAR	47.83	990.509	11	4.2	496.264	17.97	224000	2	4455	JA_100817_nat2_90min.raw	tr|F7DGR1|F7DGR1_HORSE
GTAGTTISGAR	47.69	990.509	11	4.2	496.264	17.67	192000	8	4360	JA_100817_nat8_90min.raw	tr|F7DGR1|F7DGR1_HORSE
GTAGTTISGAR	47.12	990.509	11	9.6	496.267	19.1	994000	119	4766	JA_170817_90min_nat119.raw	tr|F7DGR1|F7DGR1_HORSE
GTAGTTISGAR	46.91	990.509	11	4.7	496.264	18.13	195000	50	4347	JA_100817_90min_nat50.raw	tr|F7DGR1|F7DGR1_HORSE
GTAGTTISGAR	46.59	990.509	11	4.5	496.264	18.5	254000	56	4469	JA_100817_90min_nat56.raw	tr|F7DGR1|F7DGR1_HORSE
GTAGTTISGAR	46.57	990.509	11	2.6	496.263	18.75	1250000	76	4689	JA_170817_90min_nat76.raw	tr|F7DGR1|F7DGR1_HORSE
GTAGTTISGAR	45.99	990.509	11	5	496.264	17.66	254000	7	4376	JA_100817_nat7_90min.raw	tr|F7DGR1|F7DGR1_HORSE
GTAGTTISGAR	45.5	990.509	11	3.8	496.264	17.8	186000	5	4393	JA_100817_nat5_90min.raw	tr|F7DGR1|F7DGR1_HORSE
GTAGTTISGAR	44.88	990.509	11	7.9	496.266	18.07	280000	134	4434	JA_100817_90min_Pooled_Batch_1.raw	tr|F7DGR1|F7DGR1_HORSE
GTAGTTISGAR	42.14	990.509	11	3.7	496.264	18.25	288000	32	4470	JA_100817_90min_nat32.raw	tr|F7DGR1|F7DGR1_HORSE
GTAGTTISGAR	36.27	990.509	11	6.3	496.265	18.28	268000	51	4436	JA_100817_90min_nat51.raw	tr|F7DGR1|F7DGR1_HORSE
DQPRPAFSAVR	60.3	1242.65	11	4.7	415.225	26.2	548000	90	7390	JA_170817_90min_nat90.raw	tr|F6TIN6|F6TIN6_HORSE
DQPRPAFSAVR	60.02	1242.65	11	4.5	415.225	26.15	706000	83	7347	JA_170817_90min_nat83.raw	tr|F6TIN6|F6TIN6_HORSE
DQPRPAFSAVR	59.81	1242.65	11	4.5	415.225	26.16	577000	85	7275	JA_170817_90min_nat85.raw	tr|F6TIN6|F6TIN6_HORSE
DQPRPAFSAVR	59.43	1242.65	11	4.1	415.225	25.24	1130000	36	6919	JA_100817_90min_nat36.raw	tr|F6TIN6|F6TIN6_HORSE
DQPRPAFSAVR	59.12	1242.65	11	4.4	415.225	25.12	1220000	25	6907	JA_100817_90min_nat25.raw	tr|F6TIN6|F6TIN6_HORSE
DQPRPAFSAVR	57.99	1242.65	11	3.9	415.224	25.27	444000	35	6909	JA_100817_90min_nat35.raw	tr|F6TIN6|F6TIN6_HORSE
DQPRPAFSAVR	57.84	1242.65	11	3.6	415.224	26.3	512000	106	7360	JA_170817_90min_nat106.raw	tr|F6TIN6|F6TIN6_HORSE
DQPRPAFSAVR	57.49	1242.65	11	5.2	415.225	26.15	584000	71	7430	JA_170817_90min_nat71.raw	tr|F6TIN6|F6TIN6_HORSE
DQPRPAFSAVR	57.19	1242.65	11	5.5	415.225	25.22	1050000	44	6878	JA_100817_90min_nat44.raw	tr|F6TIN6|F6TIN6_HORSE
DQPRPAFSAVR	56.8	1242.65	11	4.4	415.225	26.4	748000	118	7427	JA_170817_90min_nat118.raw	tr|F6TIN6|F6TIN6_HORSE
DQPRPAFSAVR	56.55	1242.65	11	4.1	415.225	26.04	294000	82	7297	JA_170817_90min_nat82.raw	tr|F6TIN6|F6TIN6_HORSE
DQPRPAFSAVR	56.45	1242.65	11	4	415.224	25.05	681000	32	6877	JA_100817_90min_nat32.raw	tr|F6TIN6|F6TIN6_HORSE
DQPRPAFSAVR	56.17	1242.65	11	4.4	415.225	26.22	752000	93	7379	JA_170817_90min_nat93.raw	tr|F6TIN6|F6TIN6_HORSE
DQPRPAFSAVR	55.87	1242.65	11	4.7	415.225	26.11	554000	101	7295	JA_170817_90min_nat101.raw	tr|F6TIN6|F6TIN6_HORSE
DQPRPAFSAVR	55.81	1242.65	11	4.7	415.225	26.13	299000	103	7327	JA_170817_90min_nat103.raw	tr|F6TIN6|F6TIN6_HORSE
DQPRPAFSAVR	55.57	1242.65	11	6.2	415.226	26.17	470000	135	7404	JA_170817_90min_POOL_BATCH_2.raw	tr|F6TIN6|F6TIN6_HORSE
DQPRPAFSAVR	55.46	1242.65	11	5.2	415.225	25.27	401000	53	6861	JA_100817_90min_nat53.raw	tr|F6TIN6|F6TIN6_HORSE
DQPRPAFSAVR	55.45	1242.65	11	1.8	415.224	26.36	347000	122	7384	JA_170817_90min_nat122.raw	tr|F6TIN6|F6TIN6_HORSE
DQPRPAFSAVR	55.44	1242.65	11	4	415.224	25.53	625000	56	6958	JA_100817_90min_nat56.raw	tr|F6TIN6|F6TIN6_HORSE
DQPRPAFSAVR	55.37	1242.65	11	4.1	415.225	26.04	724000	62	7371	JA_170817_90min_nat62.raw	tr|F6TIN6|F6TIN6_HORSE
DQPRPAFSAVR	55.26	1242.65	11	3.7	415.224	26.3	459000	91	7355	JA_170817_90min_nat91.raw	tr|F6TIN6|F6TIN6_HORSE
DQPRPAFSAVR	55.06	1242.65	11	3.4	415.224	26.33	423000	95	7385	JA_170817_90min_nat95.raw	tr|F6TIN6|F6TIN6_HORSE
DQPRPAFSAVR	55.03	1242.65	11	2	415.224	25.4	417000	27	7017	JA_100817_90min_nat27.raw	tr|F6TIN6|F6TIN6_HORSE
DQPRPAFSAVR	55	1242.65	11	3.8	415.224	26.3	930000	80	7376	JA_170817_90min_nat80.raw	tr|F6TIN6|F6TIN6_HORSE
DQPRPAFSAVR	54.98	1242.65	11	3	415.224	26.4	878000	78	7412	JA_170817_90min_nat78.raw	tr|F6TIN6|F6TIN6_HORSE
DQPRPAFSAVR	54.52	1242.65	11	6.3	415.226	25.21	677000	46	6958	JA_100817_90min_nat46.raw	tr|F6TIN6|F6TIN6_HORSE
DQPRPAFSAVR	54.19	1242.65	11	5.4	415.225	25.21	864000	47	6937	JA_100817_90min_nat47.raw	tr|F6TIN6|F6TIN6_HORSE
DQPRPAFSAVR	54.01	1242.65	11	3.5	415.224	26.3	517000	70	7452	JA_170817_90min_nat70.raw	tr|F6TIN6|F6TIN6_HORSE
DQPRPAFSAVR	53.98	1242.65	11	2.3	415.224	26.49	408000	130	7392	JA_170817_90min_nat130.raw	tr|F6TIN6|F6TIN6_HORSE
DQPRPAFSAVR	53.96	1242.65	11	3	415.224	26.27	238000	73	7433	JA_170817_90min_nat73.raw	tr|F6TIN6|F6TIN6_HORSE
DQPRPAFSAVR	53.72	1242.65	11	3.6	415.224	26.17	338000	72	7402	JA_170817_90min_nat72.raw	tr|F6TIN6|F6TIN6_HORSE
DQPRPAFSAVR	53.14	1242.65	11	2.9	415.224	26.26	389000	67	7419	JA_170817_90min_nat67.raw	tr|F6TIN6|F6TIN6_HORSE
DQPRPAFSAVR	52.98	1242.65	11	4.8	415.225	25.29	157000	43	6932	JA_100817_90min_nat43.raw	tr|F6TIN6|F6TIN6_HORSE
DQPRPAFSAVR	52.92	1242.65	11	4.7	415.225	26.21	386000	92	7301	JA_170817_90min_nat92.raw	tr|F6TIN6|F6TIN6_HORSE
DQPRPAFSAVR	52.83	1242.65	11	4.2	415.225	25.45	325000	40	6995	JA_100817_90min_nat40.raw	tr|F6TIN6|F6TIN6_HORSE
DQPRPAFSAVR	52.79	1242.65	11	7	415.226	26	281000	100	7316	JA_170817_90min_nat100.raw	tr|F6TIN6|F6TIN6_HORSE
DQPRPAFSAVR	52.79	1242.65	11	1.6	415.224	26.37	628000	124	7381	JA_170817_90min_nat124.raw	tr|F6TIN6|F6TIN6_HORSE
DQPRPAFSAVR	52.71	1242.65	11	3.9	415.224	26.17	423000	87	7325	JA_170817_90min_nat87.raw	tr|F6TIN6|F6TIN6_HORSE
DQPRPAFSAVR	52.54	1242.65	11	5.6	415.225	25.95	288000	99	7247	JA_170817_90min_nat99.raw	tr|F6TIN6|F6TIN6_HORSE
DQPRPAFSAVR	52.25	1242.65	11	2.8	415.224	26.31	475000	65	7377	JA_170817_90min_nat65.raw	tr|F6TIN6|F6TIN6_HORSE
DQPRPAFSAVR	52.04	1242.65	11	5.8	415.225	25.23	369000	42	6878	JA_100817_90min_nat42.raw	tr|F6TIN6|F6TIN6_HORSE
DQPRPAFSAVR	51.73	1242.65	11	6.2	415.226	25.97	258000	102	7297	JA_170817_90min_nat102.raw	tr|F6TIN6|F6TIN6_HORSE
DQPRPAFSAVR	51.42	1242.65	11	1.9	415.224	26.36	444000	123	7298	JA_170817_90min_nat123.raw	tr|F6TIN6|F6TIN6_HORSE
DQPRPAFSAVR	50.98	1242.65	11	1.4	415.224	26.21	301000	127	7345	JA_170817_90min_nat127.raw	tr|F6TIN6|F6TIN6_HORSE
DQPRPAFSAVR	50.95	1242.65	11	4.4	415.225	26.09	615000	88	7318	JA_170817_90min_nat88.raw	tr|F6TIN6|F6TIN6_HORSE
DQPRPAFSAVR	50.94	1242.65	11	3.7	415.224	26.34	295000	128	7378	JA_170817_90min_nat128.raw	tr|F6TIN6|F6TIN6_HORSE
DQPRPAFSAVR	50.86	1242.65	11	4.8	415.225	25.95	572000	97	7346	JA_170817_90min_nat97.raw	tr|F6TIN6|F6TIN6_HORSE
DQPRPAFSAVR	50.34	1242.65	11	4.8	415.225	26.28	187000	108	7333	JA_170817_90min_nat108.raw	tr|F6TIN6|F6TIN6_HORSE
DQPRPAFSAVR	50.3	1242.65	11	1.8	415.224	26.35	548000	110	7370	JA_170817_90min_nat110.raw	tr|F6TIN6|F6TIN6_HORSE
DQPRPAFSAVR	50.02	1242.65	11	2.4	415.224	25.42	584000	38	6926	JA_100817_90min_nat38.raw	tr|F6TIN6|F6TIN6_HORSE
DQPRPAFSAVR	49.81	1242.65	11	3.6	415.224	26.24	442000	132	7409	JA_170817_90min_ALL_BATCHES_POOLED.raw	tr|F6TIN6|F6TIN6_HORSE
DQPRPAFSAVR	49.4	1242.65	11	2.6	415.224	26.41	468000	116	7419	JA_170817_90min_nat116.raw	tr|F6TIN6|F6TIN6_HORSE
DQPRPAFSAVR	49.01	1242.65	11	3.2	415.224	26.35	545000	79	7383	JA_170817_90min_nat79.raw	tr|F6TIN6|F6TIN6_HORSE
DQPRPAFSAVR	48.89	1242.65	11	4.2	415.225	25.16	392000	31	6952	JA_100817_90min_nat31.raw	tr|F6TIN6|F6TIN6_HORSE
DQPRPAFSAVR	48.67	1242.65	11	4	415.224	26.12	309000	84	7287	JA_170817_90min_nat84.raw	tr|F6TIN6|F6TIN6_HORSE
DQPRPAFSAVR	47.19	1242.65	11	3.9	415.224	26.27	454000	111	7326	JA_170817_90min_nat111.raw	tr|F6TIN6|F6TIN6_HORSE
DQPRPAFSAVR	46.05	1242.65	11	2.2	415.224	26.51	237000	119	7410	JA_170817_90min_nat119.raw	tr|F6TIN6|F6TIN6_HORSE
DQPRPAFSAVR	46	1242.65	11	3.1	415.224	26.34	452000	76	7391	JA_170817_90min_nat76.raw	tr|F6TIN6|F6TIN6_HORSE
DQPRPAFSAVR	45.79	1242.65	11	2.2	415.224	26.49	468000	133	7459	JA_170817_90min_ALL_BATCHES_POOLED_3rd.raw	tr|F6TIN6|F6TIN6_HORSE
DQPRPAFSAVR	44.74	1242.65	11	2.5	415.224	26.01	439000	59	7381	JA_170817_90min_nat59.raw	tr|F6TIN6|F6TIN6_HORSE
DQPRPAFSAVR	44.51	1242.65	11	8.4	415.226	25.15	305000	50	6808	JA_100817_90min_nat50.raw	tr|F6TIN6|F6TIN6_HORSE
DQPRPAFSAVR	44.48	1242.65	11	2	415.224	26.29	288000	121	7387	JA_170817_90min_nat121.raw	tr|F6TIN6|F6TIN6_HORSE
DQPRPAFSAVR	43.93	1242.65	11	4.2	415.225	26.38	153000	115	7329	JA_170817_90min_nat115.raw	tr|F6TIN6|F6TIN6_HORSE
DQPRPAFSAVR	40.81	1242.65	11	6.3	622.335	25.26	189000	36	6926	JA_100817_90min_nat36.raw	tr|F6TIN6|F6TIN6_HORSE
DQPRPAFSAVR	30.82	1242.65	11	3.2	622.333	26.38	116000	110	7379	JA_170817_90min_nat110.raw	tr|F6TIN6|F6TIN6_HORSE
C(+57.02)IHAEDITHNGIIYTPK	60.3	1980.97	17	3.7	496.252	31.93	420000	90	9388	JA_170817_90min_nat90.raw	tr|F6REX3|F6REX3_HORSE	Carbamidomethylation	C1:Carbamidomethylation:1000.00
C(+57.02)IHAEDITHNGIIYTPK	50.68	1980.97	17	2.5	496.252	31.77	352000	84	9215	JA_170817_90min_nat84.raw	tr|F6REX3|F6REX3_HORSE	Carbamidomethylation	C1:Carbamidomethylation:1000.00
SPAQILLR	60.3	896.544	8	1.2	449.28	32.76	2930000	58	9752	JA_170817_90min_nat58.raw	tr|F7CBN0|F7CBN0_HORSE
SPAQILLR	57.88	896.544	8	2.5	449.281	32.77	3480000	60	9735	JA_170817_90min_nat60.raw	tr|F7CBN0|F7CBN0_HORSE
SPAQILLR	56.71	896.544	8	3.1	449.281	31.58	7520000	25	9188	JA_100817_90min_nat25.raw	tr|F7CBN0|F7CBN0_HORSE
SPAQILLR	56.11	896.544	8	2.7	449.281	31.97	6220000	27	9364	JA_100817_90min_nat27.raw	tr|F7CBN0|F7CBN0_HORSE
SPAQILLR	55.87	896.544	8	4.9	449.282	32.9	706000	99	9654	JA_170817_90min_nat99.raw	tr|F7CBN0|F7CBN0_HORSE
SPAQILLR	55.61	896.544	8	4.5	449.281	30.67	2080000	13	8912	JA_100817_nat13_90min.raw	tr|F7CBN0|F7CBN0_HORSE
SPAQILLR	55.46	896.544	8	3.8	449.281	30.57	2270000	8	9006	JA_100817_nat8_90min.raw	tr|F7CBN0|F7CBN0_HORSE
SPAQILLR	55.39	896.544	8	3.5	449.281	31.59	1330000	32	9168	JA_100817_90min_nat32.raw	tr|F7CBN0|F7CBN0_HORSE
SPAQILLR	54.78	896.544	8	3.6	449.281	33.19	1910000	72	9825	JA_170817_90min_nat72.raw	tr|F7CBN0|F7CBN0_HORSE
SPAQILLR	54.48	896.544	8	3.9	449.281	31.05	2570000	19	9103	JA_100817_90min_nat19.raw	tr|F7CBN0|F7CBN0_HORSE
SPAQILLR	54.16	896.544	8	3.6	449.281	31.32	4920000	22	9195	JA_100817_90min_nat22.raw	tr|F7CBN0|F7CBN0_HORSE
SPAQILLR	53.98	896.544	8	2.9	449.281	30.47	3130000	6	8942	JA_100817_nat6_90min.raw	tr|F7CBN0|F7CBN0_HORSE
SPAQILLR	52.09	896.544	8	3	449.281	31.83	12500000	26	9353	JA_100817_90min_nat26.raw	tr|F7CBN0|F7CBN0_HORSE
SPAQILLR	51.16	896.544	8	3	449.281	30.51	2730000	7	8945	JA_100817_nat7_90min.raw	tr|F7CBN0|F7CBN0_HORSE
SPAQILLR	50.65	896.544	8	3.2	449.281	31.13	1890000	18	9114	JA_100817_90min_nat18.raw	tr|F7CBN0|F7CBN0_HORSE
SPAQILLR	50.63	896.544	8	4.3	449.281	30.79	766000	12	8999	JA_100817_nat12_90min.raw	tr|F7CBN0|F7CBN0_HORSE
SPAQILLR	50.42	896.544	8	3.8	449.281	30.53	1090000	2	8916	JA_100817_nat2_90min.raw	tr|F7CBN0|F7CBN0_HORSE
SPAQILLR	50.17	896.544	8	5.5	449.282	30.67	1230000	9	8948	JA_100817_nat9_90min.raw	tr|F7CBN0|F7CBN0_HORSE
SPAQILLR	49.54	896.544	8	4.3	449.281	31.15	792000	20	9040	JA_100817_90min_nat20.raw	tr|F7CBN0|F7CBN0_HORSE
SPAQILLR	48.83	896.544	8	6.5	449.282	31.88	2620000	47	9233	JA_100817_90min_nat47.raw	tr|F7CBN0|F7CBN0_HORSE
SPAQILLR	48.68	896.544	8	3.2	449.281	31.49	9350000	24	9256	JA_100817_90min_nat24.raw	tr|F7CBN0|F7CBN0_HORSE
SPAQILLR	46.87	896.544	8	3.6	449.281	31.15	1410000	21	9049	JA_100817_90min_nat21.raw	tr|F7CBN0|F7CBN0_HORSE
DVLATNGVIHFIDELLIPDSAK	60.29	2379.27	22	3.8	794.1	63.45	257000	63	19428	JA_170817_90min_nat63.raw	tr|F6VB94|F6VB94_HORSE
DVLATNGVIHFIDELLIPDSAK	60.1	2379.27	22	3.4	794.1	63.54	185000	64	19308	JA_170817_90min_nat64.raw	tr|F6VB94|F6VB94_HORSE
DVLATNGVIHFIDELLIPDSAK	58.96	2379.27	22	4.1	794.1	63.41	305000	69	19583	JA_170817_90min_nat69.raw	tr|F6VB94|F6VB94_HORSE
DVLATNGVIHFIDELLIPDSAK	58.68	2379.27	22	4.1	794.1	63.51	206000	70	19436	JA_170817_90min_nat70.raw	tr|F6VB94|F6VB94_HORSE
DVLATNGVIHFIDELLIPDSAK	56.08	2379.27	22	4.2	794.1	63.52	91500	67	19647	JA_170817_90min_nat67.raw	tr|F6VB94|F6VB94_HORSE
DVLATNGVIHFIDELLIPDSAK	54.74	2379.27	22	5.9	794.101	63.5	204000	73	19492	JA_170817_90min_nat73.raw	tr|F6VB94|F6VB94_HORSE
DVLATNGVIHFIDELLIPDSAK	52.49	2379.27	22	4.3	794.1	63.16	60200	79	19257	JA_170817_90min_nat79.raw	tr|F6VB94|F6VB94_HORSE
DVLATNGVIHFIDELLIPDSAK	52.37	2379.27	22	2.6	794.099	63.52	224000	61	19428	JA_170817_90min_nat61.raw	tr|F6VB94|F6VB94_HORSE
DVLATNGVIHFIDELLIPDSAK	49.92	2379.27	22	4.7	794.101	63.52	314000	71	19635	JA_170817_90min_nat71.raw	tr|F6VB94|F6VB94_HORSE
DVLATNGVIHFIDELLIPDSAK	49.86	2379.27	22	4.4	794.1	63.48	239000	72	19573	JA_170817_90min_nat72.raw	tr|F6VB94|F6VB94_HORSE
DVLATNGVIHFIDELLIPDSAK	48.59	2379.27	22	2.5	794.099	63.44	177000	62	19352	JA_170817_90min_nat62.raw	tr|F6VB94|F6VB94_HORSE
DVLATNGVIHFIDELLIPDSAK	48.34	2379.27	22	2.4	794.099	63.46	106000	68	19605	JA_170817_90min_nat68.raw	tr|F6VB94|F6VB94_HORSE
DVLATNGVIHFIDELLIPDSAK	46.58	2379.27	22	3.5	794.1	63.53	258000	80	19321	JA_170817_90min_nat80.raw	tr|F6VB94|F6VB94_HORSE
DVLATNGVIHFIDELLIPDSAK	45.8	2379.27	22	3.7	794.1	63.5	73500	66	19536	JA_170817_90min_nat66.raw	tr|F6VB94|F6VB94_HORSE
DVLATNGVIHFIDELLIPDSAK	31.51	2379.27	22	5.5	794.101	63.43	21300	132	19454	JA_170817_90min_ALL_BATCHES_POOLED.raw	tr|F6VB94|F6VB94_HORSE
DVLATNGVIHFIDELLIPDSAK	30.64	2379.27	22	4.5	794.1	63.57	57500	81	19341	JA_170817_90min_nat81.raw	tr|F6VB94|F6VB94_HORSE
DVLATNGVIHFIDELLIPDSAK	29.39	2379.27	22	6	794.102	63.32	331000	74	19227	JA_170817_90min_nat74.raw	tr|F6VB94|F6VB94_HORSE
DVLATNGVIHFIDELLIPDSAK	26.35	2379.27	22	4.9	794.101	60.65	76500	30	18953	JA_100817_90min_nat30.raw	tr|F6VB94|F6VB94_HORSE
VNVPGSQAQLK	60.29	1139.63	11	3.2	570.824	25.96	599000	65	7243	JA_170817_90min_nat65.raw	tr|F6ZVN2|F6ZVN2_HORSE
VNVPGSQAQLK	56.39	1139.63	11	4.9	570.825	24.47	1000000	48	6776	JA_100817_90min_nat48.raw	tr|F6ZVN2|F6ZVN2_HORSE
VNVPGSQAQLK	53.73	1139.63	11	1.9	570.823	25.93	631000	64	7279	JA_170817_90min_nat64.raw	tr|F6ZVN2|F6ZVN2_HORSE
KQSALAELVK	60.28	1085.64	10	2.1	362.889	30.51	330000000	75	8829	JA_170817_90min_nat75.raw	tr|F7BAY6|F7BAY6_HORSE:sp|P35747|ALBU_HORSE
KQSALAELVK	59.53	1085.64	10	4	543.832	29.61	1530000000	93	8549	JA_170817_90min_nat93.raw	tr|F7BAY6|F7BAY6_HORSE:sp|P35747|ALBU_HORSE
KQSALAELVK	58.93	1085.64	10	3.7	543.832	29.28	787000000	95	8421	JA_170817_90min_nat95.raw	tr|F7BAY6|F7BAY6_HORSE:sp|P35747|ALBU_HORSE
KQSALAELVK	58.68	1085.64	10	4	543.832	29.31	1180000000	87	8443	JA_170817_90min_nat87.raw	tr|F7BAY6|F7BAY6_HORSE:sp|P35747|ALBU_HORSE
KQSALAELVK	58.61	1085.64	10	3.9	543.832	31.17		63	9175	JA_170817_90min_nat63.raw	tr|F7BAY6|F7BAY6_HORSE:sp|P35747|ALBU_HORSE
KQSALAELVK	58.6	1085.64	10	1.8	543.83	29.32	1550000000	63	8521	JA_170817_90min_nat63.raw	tr|F7BAY6|F7BAY6_HORSE:sp|P35747|ALBU_HORSE
KQSALAELVK	58.49	1085.64	10	3.9	543.832	30.28	1230000000	90	8806	JA_170817_90min_nat90.raw	tr|F7BAY6|F7BAY6_HORSE:sp|P35747|ALBU_HORSE
KQSALAELVK	58.15	1085.64	10	1.7	543.83	29.35	1870000000	118	8453	JA_170817_90min_nat118.raw	tr|F7BAY6|F7BAY6_HORSE:sp|P35747|ALBU_HORSE
KQSALAELVK	58.12	1085.64	10	2.8	543.831	29.71	1160000000	112	8465	JA_170817_90min_nat112.raw	tr|F7BAY6|F7BAY6_HORSE:sp|P35747|ALBU_HORSE
KQSALAELVK	58.09	1085.64	10	2.8	543.831	30.18	1250000000	75	8720	JA_170817_90min_nat75.raw	tr|F7BAY6|F7BAY6_HORSE:sp|P35747|ALBU_HORSE
KQSALAELVK	57.84	1085.64	10	2.1	543.831	29.67	1550000000	63	8641	JA_170817_90min_nat63.raw	tr|F7BAY6|F7BAY6_HORSE:sp|P35747|ALBU_HORSE
KQSALAELVK	57.6	1085.64	10	1.7	543.83	29.19	1650000000	59	8460	JA_170817_90min_nat59.raw	tr|F7BAY6|F7BAY6_HORSE:sp|P35747|ALBU_HORSE
KQSALAELVK	57.5	1085.64	10	3.9	543.832	29.56	1580000000	102	8532	JA_170817_90min_nat102.raw	tr|F7BAY6|F7BAY6_HORSE:sp|P35747|ALBU_HORSE
KQSALAELVK	57.39	1085.64	10	3.9	362.89	27.82	248000000	30	7939	JA_100817_90min_nat30.raw	tr|F7BAY6|F7BAY6_HORSE:sp|P35747|ALBU_HORSE
KQSALAELVK	57.26	1085.64	10	0.4	362.889	30	310000000	65	8640	JA_170817_90min_nat65.raw	tr|F7BAY6|F7BAY6_HORSE:sp|P35747|ALBU_HORSE
KQSALAELVK	57.16	1085.64	10	2.2	543.831	29.31	1580000000	65	8420	JA_170817_90min_nat65.raw	tr|F7BAY6|F7BAY6_HORSE:sp|P35747|ALBU_HORSE
KQSALAELVK	57.12	1085.64	10	0.3	362.889	30.53	274000000	124	8844	JA_170817_90min_nat124.raw	tr|F7BAY6|F7BAY6_HORSE:sp|P35747|ALBU_HORSE
KQSALAELVK	56.92	1085.64	10	3.9	543.832	29.6	1230000000	90	8574	JA_170817_90min_nat90.raw	tr|F7BAY6|F7BAY6_HORSE:sp|P35747|ALBU_HORSE
KQSALAELVK	56.9	1085.64	10	3.9	543.832	30.88		75	8962	JA_170817_90min_nat75.raw	tr|F7BAY6|F7BAY6_HORSE:sp|P35747|ALBU_HORSE
KQSALAELVK	56.78	1085.64	10	1.8	543.83	29.12	1560000000	61	8428	JA_170817_90min_nat61.raw	tr|F7BAY6|F7BAY6_HORSE:sp|P35747|ALBU_HORSE
KQSALAELVK	56.72	1085.64	10	1.4	543.83	35.68		120	10473	JA_170817_90min_nat120.raw	tr|F7BAY6|F7BAY6_HORSE:sp|P35747|ALBU_HORSE
KQSALAELVK	56.62	1085.64	10	4.5	543.832	31.91		74	9276	JA_170817_90min_nat74.raw	tr|F7BAY6|F7BAY6_HORSE:sp|P35747|ALBU_HORSE
KQSALAELVK	56.56	1085.64	10	3	543.831	29.39	1130000000	94	8470	JA_170817_90min_nat94.raw	tr|F7BAY6|F7BAY6_HORSE:sp|P35747|ALBU_HORSE
KQSALAELVK	56.42	1085.64	10	3.9	543.832	29.18	1520000000	88	8373	JA_170817_90min_nat88.raw	tr|F7BAY6|F7BAY6_HORSE:sp|P35747|ALBU_HORSE
KQSALAELVK	56.35	1085.64	10	2.5	543.831	34.64		94	10285	JA_170817_90min_nat94.raw	tr|F7BAY6|F7BAY6_HORSE:sp|P35747|ALBU_HORSE
KQSALAELVK	56.09	1085.64	10	3.2	362.89	29.6	297000000	90	8576	JA_170817_90min_nat90.raw	tr|F7BAY6|F7BAY6_HORSE:sp|P35747|ALBU_HORSE
KQSALAELVK	56.07	1085.64	10	2.1	543.831	30.04	1870000000	118	8675	JA_170817_90min_nat118.raw	tr|F7BAY6|F7BAY6_HORSE:sp|P35747|ALBU_HORSE
KQSALAELVK	55.88	1085.64	10	1.7	362.889	29.45	274000000	130	8435	JA_170817_90min_nat130.raw	tr|F7BAY6|F7BAY6_HORSE:sp|P35747|ALBU_HORSE
KQSALAELVK	55.84	1085.64	10	2.9	543.831	29.46	1560000000	61	8542	JA_170817_90min_nat61.raw	tr|F7BAY6|F7BAY6_HORSE:sp|P35747|ALBU_HORSE
KQSALAELVK	55.82	1085.64	10	1.3	543.83	28.41	1600000000	58	8264	JA_170817_90min_nat58.raw	tr|F7BAY6|F7BAY6_HORSE:sp|P35747|ALBU_HORSE
KQSALAELVK	55.76	1085.64	10	0.3	362.889	29.95	344000000	62	8713	JA_170817_90min_nat62.raw	tr|F7BAY6|F7BAY6_HORSE:sp|P35747|ALBU_HORSE
KQSALAELVK	55.72	1085.64	10	4.5	543.832	31.97		90	9398	JA_170817_90min_nat90.raw	tr|F7BAY6|F7BAY6_HORSE:sp|P35747|ALBU_HORSE
KQSALAELVK	55.7	1085.64	10	3.5	543.831	31.51		63	9298	JA_170817_90min_nat63.raw	tr|F7BAY6|F7BAY6_HORSE:sp|P35747|ALBU_HORSE
KQSALAELVK	55.7	1085.64	10	3.9	543.832	29.71	1480000000	96	8577	JA_170817_90min_nat96.raw	tr|F7BAY6|F7BAY6_HORSE:sp|P35747|ALBU_HORSE
KQSALAELVK	55.68	1085.64	10	4	543.832	28.38	1470000000	38	7955	JA_100817_90min_nat38.raw	tr|F7BAY6|F7BAY6_HORSE:sp|P35747|ALBU_HORSE
KQSALAELVK	55.54	1085.64	10	3.2	543.831	31.39		105	9117	JA_170817_90min_nat105.raw	tr|F7BAY6|F7BAY6_HORSE:sp|P35747|ALBU_HORSE
KQSALAELVK	55.5	1085.64	10	3.9	543.832	31.85		96	9282	JA_170817_90min_nat96.raw	tr|F7BAY6|F7BAY6_HORSE:sp|P35747|ALBU_HORSE
KQSALAELVK	55.5	1085.64	10	4.5	543.832	30.95		97	9061	JA_170817_90min_nat97.raw	tr|F7BAY6|F7BAY6_HORSE:sp|P35747|ALBU_HORSE
KQSALAELVK	55.46	1085.64	10	3.9	543.832	33.49		102	9856	JA_170817_90min_nat102.raw	tr|F7BAY6|F7BAY6_HORSE:sp|P35747|ALBU_HORSE
KQSALAELVK	55.46	1085.64	10	2.8	543.831	31.15		58	9206	JA_170817_90min_nat58.raw	tr|F7BAY6|F7BAY6_HORSE:sp|P35747|ALBU_HORSE
KQSALAELVK	55.4	1085.64	10	3.2	543.831	28.67	983000000	23	8191	JA_100817_90min_nat23.raw	tr|F7BAY6|F7BAY6_HORSE:sp|P35747|ALBU_HORSE
KQSALAELVK	55.36	1085.64	10	4.7	543.832	30.86		95	8966	JA_170817_90min_nat95.raw	tr|F7BAY6|F7BAY6_HORSE:sp|P35747|ALBU_HORSE
KQSALAELVK	55.36	1085.64	10	2.7	543.831	31.84		118	9296	JA_170817_90min_nat118.raw	tr|F7BAY6|F7BAY6_HORSE:sp|P35747|ALBU_HORSE
KQSALAELVK	55.35	1085.64	10	3.9	543.832	30.01	1180000000	87	8682	JA_170817_90min_nat87.raw	tr|F7BAY6|F7BAY6_HORSE:sp|P35747|ALBU_HORSE
KQSALAELVK	55.34	1085.64	10	3.9	543.832	30.39	1430000000	82	8752	JA_170817_90min_nat82.raw	tr|F7BAY6|F7BAY6_HORSE:sp|P35747|ALBU_HORSE
KQSALAELVK	55.28	1085.64	10	3.1	543.831	36.16	10800000	82	10654	JA_170817_90min_nat82.raw	tr|F7BAY6|F7BAY6_HORSE:sp|P35747|ALBU_HORSE
KQSALAELVK	55.22	1085.64	10	3.2	543.831	29.8	1560000000	61	8651	JA_170817_90min_nat61.raw	tr|F7BAY6|F7BAY6_HORSE:sp|P35747|ALBU_HORSE
KQSALAELVK	55.19	1085.64	10	3.2	543.831	33.68		106	9851	JA_170817_90min_nat106.raw	tr|F7BAY6|F7BAY6_HORSE:sp|P35747|ALBU_HORSE
KQSALAELVK	55.18	1085.64	10	3.8	362.89	33.34	1060000	97	9862	JA_170817_90min_nat97.raw	tr|F7BAY6|F7BAY6_HORSE:sp|P35747|ALBU_HORSE
KQSALAELVK	55.16	1085.64	10	3.9	362.89	28.49	325000000	40	8064	JA_100817_90min_nat40.raw	tr|F7BAY6|F7BAY6_HORSE:sp|P35747|ALBU_HORSE
KQSALAELVK	55.13	1085.64	10	3.8	362.89	29.32	338000000	136	8467	JA_170817_90min_POOL_BATCH_3.raw	tr|F7BAY6|F7BAY6_HORSE:sp|P35747|ALBU_HORSE
KQSALAELVK	55.09	1085.64	10	3.6	543.831	29.73	1130000000	94	8585	JA_170817_90min_nat94.raw	tr|F7BAY6|F7BAY6_HORSE:sp|P35747|ALBU_HORSE
KQSALAELVK	55.09	1085.64	10	3.5	543.831	30.03	1120000000	98	8660	JA_170817_90min_nat98.raw	tr|F7BAY6|F7BAY6_HORSE:sp|P35747|ALBU_HORSE
KQSALAELVK	55.03	1085.64	10	3.7	543.832	29.37	1160000000	112	8363	JA_170817_90min_nat112.raw	tr|F7BAY6|F7BAY6_HORSE:sp|P35747|ALBU_HORSE
KQSALAELVK	55.02	1085.64	10	1.4	543.83	32.83		122	9715	JA_170817_90min_nat122.raw	tr|F7BAY6|F7BAY6_HORSE:sp|P35747|ALBU_HORSE
KQSALAELVK	54.99	1085.64	10	4	362.89	29.08	355000000	38	8179	JA_100817_90min_nat38.raw	tr|F7BAY6|F7BAY6_HORSE:sp|P35747|ALBU_HORSE
KQSALAELVK	54.99	1085.64	10	3.9	543.832	29.56	1070000000	84	8472	JA_170817_90min_nat84.raw	tr|F7BAY6|F7BAY6_HORSE:sp|P35747|ALBU_HORSE
KQSALAELVK	54.98	1085.64	10	3.9	543.832	31.25		59	9179	JA_170817_90min_nat59.raw	tr|F7BAY6|F7BAY6_HORSE:sp|P35747|ALBU_HORSE
KQSALAELVK	54.97	1085.64	10	3.8	543.832	29.63	787000000	95	8530	JA_170817_90min_nat95.raw	tr|F7BAY6|F7BAY6_HORSE:sp|P35747|ALBU_HORSE
KQSALAELVK	54.92	1085.64	10	3.9	543.832	30.21		35	8656	JA_100817_90min_nat35.raw	tr|F7BAY6|F7BAY6_HORSE:sp|P35747|ALBU_HORSE
KQSALAELVK	54.9	1085.64	10	2.9	543.831	32.52		112	9379	JA_170817_90min_nat112.raw	tr|F7BAY6|F7BAY6_HORSE:sp|P35747|ALBU_HORSE
KQSALAELVK	54.87	1085.64	10	0.3	543.83	33.28	3120000	82	9711	JA_170817_90min_nat82.raw	tr|F7BAY6|F7BAY6_HORSE:sp|P35747|ALBU_HORSE
KQSALAELVK	54.86	1085.64	10	3.9	543.832	29.79	1150000000	80	8573	JA_170817_90min_nat80.raw	tr|F7BAY6|F7BAY6_HORSE:sp|P35747|ALBU_HORSE
KQSALAELVK	54.84	1085.64	10	3.3	362.89	28.89	344000000	62	8365	JA_170817_90min_nat62.raw	tr|F7BAY6|F7BAY6_HORSE:sp|P35747|ALBU_HORSE
KQSALAELVK	54.78	1085.64	10	4	543.832	33.96	46300000	87	10061	JA_170817_90min_nat87.raw	tr|F7BAY6|F7BAY6_HORSE:sp|P35747|ALBU_HORSE
KQSALAELVK	54.78	1085.64	10	2.7	543.831	32.45		66	9544	JA_170817_90min_nat66.raw	tr|F7BAY6|F7BAY6_HORSE:sp|P35747|ALBU_HORSE
KQSALAELVK	54.74	1085.64	10	1.6	543.83	28.84	1650000000	59	8347	JA_170817_90min_nat59.raw	tr|F7BAY6|F7BAY6_HORSE:sp|P35747|ALBU_HORSE
KQSALAELVK	54.72	1085.64	10	4.1	543.832	30.05	1480000000	96	8690	JA_170817_90min_nat96.raw	tr|F7BAY6|F7BAY6_HORSE:sp|P35747|ALBU_HORSE
KQSALAELVK	54.72	1085.64	10	3.9	543.832	29.7	1190000000	86	8459	JA_170817_90min_nat86.raw	tr|F7BAY6|F7BAY6_HORSE:sp|P35747|ALBU_HORSE
KQSALAELVK	54.68	1085.64	10	1.7	543.83	29.97	1510000000	125	8666	JA_170817_90min_nat125.raw	tr|F7BAY6|F7BAY6_HORSE:sp|P35747|ALBU_HORSE
KQSALAELVK	54.64	1085.64	10	2.3	543.831	31.38		124	9149	JA_170817_90min_nat124.raw	tr|F7BAY6|F7BAY6_HORSE:sp|P35747|ALBU_HORSE
KQSALAELVK	54.62	1085.64	10	1.1	543.83	34.43		122	10267	JA_170817_90min_nat122.raw	tr|F7BAY6|F7BAY6_HORSE:sp|P35747|ALBU_HORSE
KQSALAELVK	54.59	1085.64	10	3.9	543.832	33.63	3120000	82	9826	JA_170817_90min_nat82.raw	tr|F7BAY6|F7BAY6_HORSE:sp|P35747|ALBU_HORSE
KQSALAELVK	54.54	1085.64	10	1.7	543.83	30.8		58	9094	JA_170817_90min_nat58.raw	tr|F7BAY6|F7BAY6_HORSE:sp|P35747|ALBU_HORSE
KQSALAELVK	54.51	1085.64	10	3	543.831	28.96	1080000000	27	8290	JA_100817_90min_nat27.raw	tr|F7BAY6|F7BAY6_HORSE:sp|P35747|ALBU_HORSE
KQSALAELVK	54.49	1085.64	10	4	543.832	31.83		64	9307	JA_170817_90min_nat64.raw	tr|F7BAY6|F7BAY6_HORSE:sp|P35747|ALBU_HORSE
KQSALAELVK	54.49	1085.64	10	2.3	543.831	32.42		95	9503	JA_170817_90min_nat95.raw	tr|F7BAY6|F7BAY6_HORSE:sp|P35747|ALBU_HORSE
KQSALAELVK	54.47	1085.64	10	2.2	543.831	27.81	1550000000	32	7854	JA_100817_90min_nat32.raw	tr|F7BAY6|F7BAY6_HORSE:sp|P35747|ALBU_HORSE
KQSALAELVK	54.45	1085.64	10	5.8	543.833	28.22	1070000000	46	8024	JA_100817_90min_nat46.raw	tr|F7BAY6|F7BAY6_HORSE:sp|P35747|ALBU_HORSE
KQSALAELVK	54.43	1085.64	10	3.8	543.832	31.45	1750000000	128	9124	JA_170817_90min_nat128.raw	tr|F7BAY6|F7BAY6_HORSE:sp|P35747|ALBU_HORSE
KQSALAELVK	54.42	1085.64	10	2.6	543.831	28.98	1550000000	63	8414	JA_170817_90min_nat63.raw	tr|F7BAY6|F7BAY6_HORSE:sp|P35747|ALBU_HORSE
KQSALAELVK	54.39	1085.64	10	3.8	543.832	31.56		83	9200	JA_170817_90min_nat83.raw	tr|F7BAY6|F7BAY6_HORSE:sp|P35747|ALBU_HORSE
KQSALAELVK	54.37	1085.64	10	3.8	543.832	31.94		63	9436	JA_170817_90min_nat63.raw	tr|F7BAY6|F7BAY6_HORSE:sp|P35747|ALBU_HORSE
KQSALAELVK	54.37	1085.64	10	1.8	362.889	26.92	315000000	21	7625	JA_100817_90min_nat21.raw	tr|F7BAY6|F7BAY6_HORSE:sp|P35747|ALBU_HORSE
KQSALAELVK	54.34	1085.64	10	3.9	362.89	30.87	450000000	97	9037	JA_170817_90min_nat97.raw	tr|F7BAY6|F7BAY6_HORSE:sp|P35747|ALBU_HORSE
KQSALAELVK	54.34	1085.64	10	4	543.832	35.3	1010000	85	10348	JA_170817_90min_nat85.raw	tr|F7BAY6|F7BAY6_HORSE:sp|P35747|ALBU_HORSE
KQSALAELVK	54.34	1085.64	10	4.9	543.832	31.3		97	9167	JA_170817_90min_nat97.raw	tr|F7BAY6|F7BAY6_HORSE:sp|P35747|ALBU_HORSE
KQSALAELVK	54.33	1085.64	10	0.5	362.889	31.23	7330000	59	9170	JA_170817_90min_nat59.raw	tr|F7BAY6|F7BAY6_HORSE:sp|P35747|ALBU_HORSE
KQSALAELVK	54.23	1085.64	10	2.2	362.89	31.32	5870000	60	9243	JA_170817_90min_nat60.raw	tr|F7BAY6|F7BAY6_HORSE:sp|P35747|ALBU_HORSE
KQSALAELVK	54.23	1085.64	10	3.7	362.89	29.44		35	8374	JA_100817_90min_nat35.raw	tr|F7BAY6|F7BAY6_HORSE:sp|P35747|ALBU_HORSE
KQSALAELVK	54.21	1085.64	10	1.9	543.831	29.37	1960000000	64	8463	JA_170817_90min_nat64.raw	tr|F7BAY6|F7BAY6_HORSE:sp|P35747|ALBU_HORSE
KQSALAELVK	54.2	1085.64	10	2.8	543.831	31.29		127	9123	JA_170817_90min_nat127.raw	tr|F7BAY6|F7BAY6_HORSE:sp|P35747|ALBU_HORSE
KQSALAELVK	54.16	1085.64	10	0.1	362.889	30.48	274000000	130	8769	JA_170817_90min_nat130.raw	tr|F7BAY6|F7BAY6_HORSE:sp|P35747|ALBU_HORSE
KQSALAELVK	54.12	1085.64	10	0	362.889	30.47	238000000	122	8859	JA_170817_90min_nat122.raw	tr|F7BAY6|F7BAY6_HORSE:sp|P35747|ALBU_HORSE
KQSALAELVK	54.11	1085.64	10	1.8	543.83	31.18		62	9150	JA_170817_90min_nat62.raw	tr|F7BAY6|F7BAY6_HORSE:sp|P35747|ALBU_HORSE
KQSALAELVK	54.1	1085.64	10	2.9	543.831	31.21		61	9155	JA_170817_90min_nat61.raw	tr|F7BAY6|F7BAY6_HORSE:sp|P35747|ALBU_HORSE
KQSALAELVK	54.1	1085.64	10	3.6	543.831	29.69	1430000000	82	8526	JA_170817_90min_nat82.raw	tr|F7BAY6|F7BAY6_HORSE:sp|P35747|ALBU_HORSE
KQSALAELVK	54.04	1085.64	10	4.9	543.832	34.29		112	9959	JA_170817_90min_nat112.raw	tr|F7BAY6|F7BAY6_HORSE:sp|P35747|ALBU_HORSE
KQSALAELVK	54.01	1085.64	10	2.2	543.831	29.28	1420000000	124	8424	JA_170817_90min_nat124.raw	tr|F7BAY6|F7BAY6_HORSE:sp|P35747|ALBU_HORSE
KQSALAELVK	54.01	1085.64	10	4	543.832	30.08	1130000000	94	8704	JA_170817_90min_nat94.raw	tr|F7BAY6|F7BAY6_HORSE:sp|P35747|ALBU_HORSE
KQSALAELVK	54	1085.64	10	2.3	362.89	29.96	341000000	63	8742	JA_170817_90min_nat63.raw	tr|F7BAY6|F7BAY6_HORSE:sp|P35747|ALBU_HORSE
KQSALAELVK	53.97	1085.64	10	1.9	543.831	34.02		106	9978	JA_170817_90min_nat106.raw	tr|F7BAY6|F7BAY6_HORSE:sp|P35747|ALBU_HORSE
KQSALAELVK	53.96	1085.64	10	1.2	543.83	29.62	1420000000	124	8533	JA_170817_90min_nat124.raw	tr|F7BAY6|F7BAY6_HORSE:sp|P35747|ALBU_HORSE
KQSALAELVK	53.94	1085.64	10	4.3	362.89	29.19	284000000	46	8355	JA_100817_90min_nat46.raw	tr|F7BAY6|F7BAY6_HORSE:sp|P35747|ALBU_HORSE
KQSALAELVK	53.92	1085.64	10	1.9	362.889	30.39	341000000	63	8892	JA_170817_90min_nat63.raw	tr|F7BAY6|F7BAY6_HORSE:sp|P35747|ALBU_HORSE
KQSALAELVK	53.91	1085.64	10	2.7	362.89	30.38	422000000	96	8795	JA_170817_90min_nat96.raw	tr|F7BAY6|F7BAY6_HORSE:sp|P35747|ALBU_HORSE
KQSALAELVK	53.91	1085.64	10	2.4	362.89	30.53	223000000	112	8743	JA_170817_90min_nat112.raw	tr|F7BAY6|F7BAY6_HORSE:sp|P35747|ALBU_HORSE
KQSALAELVK	53.88	1085.64	10	2.3	543.831	29.28	1560000000	66	8467	JA_170817_90min_nat66.raw	tr|F7BAY6|F7BAY6_HORSE:sp|P35747|ALBU_HORSE
KQSALAELVK	53.87	1085.64	10	2.5	543.831	31.49		64	9194	JA_170817_90min_nat64.raw	tr|F7BAY6|F7BAY6_HORSE:sp|P35747|ALBU_HORSE
KQSALAELVK	53.86	1085.64	10	2.7	543.831	30.36	1550000000	63	8880	JA_170817_90min_nat63.raw	tr|F7BAY6|F7BAY6_HORSE:sp|P35747|ALBU_HORSE
KQSALAELVK	53.85	1085.64	10	3.8	543.832	26.93	1420000000	13	7612	JA_100817_nat13_90min.raw	tr|F7BAY6|F7BAY6_HORSE:sp|P35747|ALBU_HORSE
KQSALAELVK	53.84	1085.64	10	4	543.832	29.81	1590000000	83	8602	JA_170817_90min_nat83.raw	tr|F7BAY6|F7BAY6_HORSE:sp|P35747|ALBU_HORSE
KQSALAELVK	53.83	1085.64	10	3.5	543.831	29.53	1520000000	88	8478	JA_170817_90min_nat88.raw	tr|F7BAY6|F7BAY6_HORSE:sp|P35747|ALBU_HORSE
KQSALAELVK	53.82	1085.64	10	2.5	362.89	29.6	341000000	63	8614	JA_170817_90min_nat63.raw	tr|F7BAY6|F7BAY6_HORSE:sp|P35747|ALBU_HORSE
KQSALAELVK	53.8	1085.64	10	2.3	543.831	29.55	1400000000	109	8460	JA_170817_90min_nat109.raw	tr|F7BAY6|F7BAY6_HORSE:sp|P35747|ALBU_HORSE
KQSALAELVK	53.79	1085.64	10	4.5	362.89	30.74	422000000	96	8919	JA_170817_90min_nat96.raw	tr|F7BAY6|F7BAY6_HORSE:sp|P35747|ALBU_HORSE
KQSALAELVK	53.78	1085.64	10	2.3	543.831	30.02	1550000000	63	8762	JA_170817_90min_nat63.raw	tr|F7BAY6|F7BAY6_HORSE:sp|P35747|ALBU_HORSE
KQSALAELVK	53.78	1085.64	10	4.8	543.832	29.5	1250000000	75	8498	JA_170817_90min_nat75.raw	tr|F7BAY6|F7BAY6_HORSE:sp|P35747|ALBU_HORSE
KQSALAELVK	53.77	1085.64	10	4.1	543.832	31.7	85200000	114	9249	JA_170817_90min_nat114.raw	tr|F7BAY6|F7BAY6_HORSE:sp|P35747|ALBU_HORSE
KQSALAELVK	53.77	1085.64	10	1.4	362.889	31.35	4520000	63	9244	JA_170817_90min_nat63.raw	tr|F7BAY6|F7BAY6_HORSE:sp|P35747|ALBU_HORSE
KQSALAELVK	53.75	1085.64	10	4	543.832	26.54	1400000000	16	7528	JA_100817_90min_nat16.raw	tr|F7BAY6|F7BAY6_HORSE:sp|P35747|ALBU_HORSE
KQSALAELVK	53.75	1085.64	10	3.5	362.89	31.26	2600000	64	9119	JA_170817_90min_nat64.raw	tr|F7BAY6|F7BAY6_HORSE:sp|P35747|ALBU_HORSE
KQSALAELVK	53.72	1085.64	10	1.7	543.83	29.41	1650000000	121	8468	JA_170817_90min_nat121.raw	tr|F7BAY6|F7BAY6_HORSE:sp|P35747|ALBU_HORSE
KQSALAELVK	53.72	1085.64	10	1.6	543.83	34.06		122	10139	JA_170817_90min_nat122.raw	tr|F7BAY6|F7BAY6_HORSE:sp|P35747|ALBU_HORSE
KQSALAELVK	53.69	1085.64	10	2.1	543.831	32.43		124	9529	JA_170817_90min_nat124.raw	tr|F7BAY6|F7BAY6_HORSE:sp|P35747|ALBU_HORSE
KQSALAELVK	53.68	1085.64	10	4	543.832	27.58		3	7878	JA_100817_nat3_90min.raw	tr|F7BAY6|F7BAY6_HORSE:sp|P35747|ALBU_HORSE
KQSALAELVK	53.67	1085.64	10	2.1	543.831	29.65	1580000000	65	8520	JA_170817_90min_nat65.raw	tr|F7BAY6|F7BAY6_HORSE:sp|P35747|ALBU_HORSE
KQSALAELVK	53.66	1085.64	10	6.3	362.891	29.62	4930000	46	8508	JA_100817_90min_nat46.raw	tr|F7BAY6|F7BAY6_HORSE:sp|P35747|ALBU_HORSE
KQSALAELVK	53.66	1085.64	10	2	362.889	31.79	4520000	63	9391	JA_170817_90min_nat63.raw	tr|F7BAY6|F7BAY6_HORSE:sp|P35747|ALBU_HORSE
KQSALAELVK	53.66	1085.64	10	3.2	543.831	35.21	10800000	83	10404	JA_170817_90min_nat83.raw	tr|F7BAY6|F7BAY6_HORSE:sp|P35747|ALBU_HORSE
KQSALAELVK	53.65	1085.64	10	3.7	362.89	36.22	1010000	75	10762	JA_170817_90min_nat75.raw	tr|F7BAY6|F7BAY6_HORSE:sp|P35747|ALBU_HORSE
KQSALAELVK	53.64	1085.64	10	2.9	543.831	31.79		112	9154	JA_170817_90min_nat112.raw	tr|F7BAY6|F7BAY6_HORSE:sp|P35747|ALBU_HORSE
KQSALAELVK	53.6	1085.64	10	2.2	543.831	30.41	1540000000	107	8747	JA_170817_90min_nat107.raw	tr|F7BAY6|F7BAY6_HORSE:sp|P35747|ALBU_HORSE
KQSALAELVK	53.59	1085.64	10	4	362.89	31.86	283000000	89	9288	JA_170817_90min_nat89.raw	tr|F7BAY6|F7BAY6_HORSE:sp|P35747|ALBU_HORSE
KQSALAELVK	53.59	1085.64	10	3	543.831	28.42	1490000000	29	8073	JA_100817_90min_nat29.raw	tr|F7BAY6|F7BAY6_HORSE:sp|P35747|ALBU_HORSE
KQSALAELVK	53.58	1085.64	10	3.4	543.831	31.97		106	9275	JA_170817_90min_nat106.raw	tr|F7BAY6|F7BAY6_HORSE:sp|P35747|ALBU_HORSE
KQSALAELVK	53.58	1085.64	10	1.9	543.831	30.13	1180000000	115	8641	JA_170817_90min_nat115.raw	tr|F7BAY6|F7BAY6_HORSE:sp|P35747|ALBU_HORSE
KQSALAELVK	53.58	1085.64	10	4.6	543.832	31.94		75	9341	JA_170817_90min_nat75.raw	tr|F7BAY6|F7BAY6_HORSE:sp|P35747|ALBU_HORSE
KQSALAELVK	53.58	1085.64	10	4.4	362.89	31		102	9024	JA_170817_90min_nat102.raw	tr|F7BAY6|F7BAY6_HORSE:sp|P35747|ALBU_HORSE
KQSALAELVK	53.57	1085.64	10	5.9	543.833	29.46	1210000000	99	8471	JA_170817_90min_nat99.raw	tr|F7BAY6|F7BAY6_HORSE:sp|P35747|ALBU_HORSE
KQSALAELVK	53.55	1085.64	10	1.9	543.831	35.32		129	10442	JA_170817_90min_nat129.raw	tr|F7BAY6|F7BAY6_HORSE:sp|P35747|ALBU_HORSE
KQSALAELVK	53.55	1085.64	10	3.9	362.89	29.68	361000000	85	8487	JA_170817_90min_nat85.raw	tr|F7BAY6|F7BAY6_HORSE:sp|P35747|ALBU_HORSE
KQSALAELVK	53.54	1085.64	10	3.6	543.831	32.28		75	9455	JA_170817_90min_nat75.raw	tr|F7BAY6|F7BAY6_HORSE:sp|P35747|ALBU_HORSE
KQSALAELVK	53.54	1085.64	10	2.3	543.831	31.64		38	9061	JA_100817_90min_nat38.raw	tr|F7BAY6|F7BAY6_HORSE:sp|P35747|ALBU_HORSE
KQSALAELVK	53.53	1085.64	10	1.6	543.83	28.76	1600000000	58	8380	JA_170817_90min_nat58.raw	tr|F7BAY6|F7BAY6_HORSE:sp|P35747|ALBU_HORSE
KQSALAELVK	53.53	1085.64	10	0.8	543.83	35.47		94	10562	JA_170817_90min_nat94.raw	tr|F7BAY6|F7BAY6_HORSE:sp|P35747|ALBU_HORSE
KQSALAELVK	53.53	1085.64	10	4.2	543.832	31.32		95	9128	JA_170817_90min_nat95.raw	tr|F7BAY6|F7BAY6_HORSE:sp|P35747|ALBU_HORSE
KQSALAELVK	53.51	1085.64	10	5.7	543.833	29.97		50	8463	JA_100817_90min_nat50.raw	tr|F7BAY6|F7BAY6_HORSE:sp|P35747|ALBU_HORSE
KQSALAELVK	53.51	1085.64	10	1.3	543.83	30.45	1660000000	130	8760	JA_170817_90min_nat130.raw	tr|F7BAY6|F7BAY6_HORSE:sp|P35747|ALBU_HORSE
KQSALAELVK	53.46	1085.64	10	1.1	543.83	28.49	1650000000	59	8238	JA_170817_90min_nat59.raw	tr|F7BAY6|F7BAY6_HORSE:sp|P35747|ALBU_HORSE
KQSALAELVK	53.45	1085.64	10	4.5	543.832	31.32	734000000	139	9036	JA_170817_90min_nat77b.raw	tr|F7BAY6|F7BAY6_HORSE:sp|P35747|ALBU_HORSE
KQSALAELVK	53.44	1085.64	10	1.7	362.889	30.35	241000000	95	8786	JA_170817_90min_nat95.raw	tr|F7BAY6|F7BAY6_HORSE:sp|P35747|ALBU_HORSE
KQSALAELVK	53.4	1085.64	10	4.8	543.832	30.73	1480000000	96	8918	JA_170817_90min_nat96.raw	tr|F7BAY6|F7BAY6_HORSE:sp|P35747|ALBU_HORSE
KQSALAELVK	53.37	1085.64	10	3.9	543.832	31.62		111	9189	JA_170817_90min_nat111.raw	tr|F7BAY6|F7BAY6_HORSE:sp|P35747|ALBU_HORSE
KQSALAELVK	53.35	1085.64	10	1.7	543.83	35.25	5110000	112	10255	JA_170817_90min_nat112.raw	tr|F7BAY6|F7BAY6_HORSE:sp|P35747|ALBU_HORSE
KQSALAELVK	53.31	1085.64	10	3	543.831	29.99	1400000000	136	8690	JA_170817_90min_POOL_BATCH_3.raw	tr|F7BAY6|F7BAY6_HORSE:sp|P35747|ALBU_HORSE
KQSALAELVK	53.26	1085.64	10	6.7	543.833	30.9		40	8900	JA_100817_90min_nat40.raw	tr|F7BAY6|F7BAY6_HORSE:sp|P35747|ALBU_HORSE
KQSALAELVK	53.25	1085.64	10	1.7	362.889	29.26	341000000	63	8502	JA_170817_90min_nat63.raw	tr|F7BAY6|F7BAY6_HORSE:sp|P35747|ALBU_HORSE
KQSALAELVK	53.25	1085.64	10	4	543.832	35.38	2790000	93	10494	JA_170817_90min_nat93.raw	tr|F7BAY6|F7BAY6_HORSE:sp|P35747|ALBU_HORSE
KQSALAELVK	53.25	1085.64	10	3.9	543.832	29.58	1170000000	79	8492	JA_170817_90min_nat79.raw	tr|F7BAY6|F7BAY6_HORSE:sp|P35747|ALBU_HORSE
KQSALAELVK	53.24	1085.64	10	4	543.832	32.62		75	9575	JA_170817_90min_nat75.raw	tr|F7BAY6|F7BAY6_HORSE:sp|P35747|ALBU_HORSE
KQSALAELVK	53.23	1085.64	10	3.9	362.89	31.22	1200000	72	9153	JA_170817_90min_nat72.raw	tr|F7BAY6|F7BAY6_HORSE:sp|P35747|ALBU_HORSE
KQSALAELVK	53.23	1085.64	10	4.7	543.832	29.03	1960000000	64	8361	JA_170817_90min_nat64.raw	tr|F7BAY6|F7BAY6_HORSE:sp|P35747|ALBU_HORSE
KQSALAELVK	53.22	1085.64	10	1.3	543.83	35.18	43200000	115	10382	JA_170817_90min_nat115.raw	tr|F7BAY6|F7BAY6_HORSE:sp|P35747|ALBU_HORSE
KQSALAELVK	53.21	1085.64	10	4.1	362.89	31.51		96	9188	JA_170817_90min_nat96.raw	tr|F7BAY6|F7BAY6_HORSE:sp|P35747|ALBU_HORSE
KQSALAELVK	53.21	1085.64	10	2.8	543.831	34.25	12300000	105	10069	JA_170817_90min_nat105.raw	tr|F7BAY6|F7BAY6_HORSE:sp|P35747|ALBU_HORSE
KQSALAELVK	53.19	1085.64	10	3.4	543.831	32.49		107	9453	JA_170817_90min_nat107.raw	tr|F7BAY6|F7BAY6_HORSE:sp|P35747|ALBU_HORSE
KQSALAELVK	53.18	1085.64	10	5	543.832	33.86	20700000	74	9932	JA_170817_90min_nat74.raw	tr|F7BAY6|F7BAY6_HORSE:sp|P35747|ALBU_HORSE
KQSALAELVK	53.17	1085.64	10	2.6	543.831	32.17		64	9415	JA_170817_90min_nat64.raw	tr|F7BAY6|F7BAY6_HORSE:sp|P35747|ALBU_HORSE
KQSALAELVK	53.17	1085.64	10	2.5	543.831	32.88		112	9493	JA_170817_90min_nat112.raw	tr|F7BAY6|F7BAY6_HORSE:sp|P35747|ALBU_HORSE
KQSALAELVK	53.17	1085.64	10	-0.2	543.829	33.9		120	9896	JA_170817_90min_nat120.raw	tr|F7BAY6|F7BAY6_HORSE:sp|P35747|ALBU_HORSE
KQSALAELVK	53.17	1085.64	10	4.4	543.832	32.32		90	9517	JA_170817_90min_nat90.raw	tr|F7BAY6|F7BAY6_HORSE:sp|P35747|ALBU_HORSE
KQSALAELVK	53.16	1085.64	10	2.5	543.831	32.68		103	9532	JA_170817_90min_nat103.raw	tr|F7BAY6|F7BAY6_HORSE:sp|P35747|ALBU_HORSE
KQSALAELVK	53.16	1085.64	10	1.6	362.889	29.81	427000000	58	8738	JA_170817_90min_nat58.raw	tr|F7BAY6|F7BAY6_HORSE:sp|P35747|ALBU_HORSE
KQSALAELVK	53.15	1085.64	10	5.4	543.832	28.92	1320000000	44	8173	JA_100817_90min_nat44.raw	tr|F7BAY6|F7BAY6_HORSE:sp|P35747|ALBU_HORSE
KQSALAELVK	53.14	1085.64	10	4.3	362.89	30.54	329000000	102	8862	JA_170817_90min_nat102.raw	tr|F7BAY6|F7BAY6_HORSE:sp|P35747|ALBU_HORSE
KQSALAELVK	53.13	1085.64	10	4.8	543.832	32.89	11100000	95	9663	JA_170817_90min_nat95.raw	tr|F7BAY6|F7BAY6_HORSE:sp|P35747|ALBU_HORSE
KQSALAELVK	53.11	1085.64	10	2	543.831	29.7	1870000000	118	8555	JA_170817_90min_nat118.raw	tr|F7BAY6|F7BAY6_HORSE:sp|P35747|ALBU_HORSE
KQSALAELVK	53.11	1085.64	10	3.5	543.831	31.97		111	9314	JA_170817_90min_nat111.raw	tr|F7BAY6|F7BAY6_HORSE:sp|P35747|ALBU_HORSE
KQSALAELVK	53.09	1085.64	10	4.1	362.89	30.29	3890000	26	8806	JA_100817_90min_nat26.raw	tr|F7BAY6|F7BAY6_HORSE:sp|P35747|ALBU_HORSE
KQSALAELVK	53.09	1085.64	10	4	543.832	32.29		98	9417	JA_170817_90min_nat98.raw	tr|F7BAY6|F7BAY6_HORSE:sp|P35747|ALBU_HORSE
KQSALAELVK	53.06	1085.64	10	2	543.831	34.5		124	10229	JA_170817_90min_nat124.raw	tr|F7BAY6|F7BAY6_HORSE:sp|P35747|ALBU_HORSE
KQSALAELVK	53.06	1085.64	10	5	362.891	30.66	32100000	74	8862	JA_170817_90min_nat74.raw	tr|F7BAY6|F7BAY6_HORSE:sp|P35747|ALBU_HORSE
KQSALAELVK	53.06	1085.64	10	3.9	543.832	33.58		139	9826	JA_170817_90min_nat77b.raw	tr|F7BAY6|F7BAY6_HORSE:sp|P35747|ALBU_HORSE
KQSALAELVK	53.06	1085.64	10	1.4	543.83	29.53	1460000000	122	8526	JA_170817_90min_nat122.raw	tr|F7BAY6|F7BAY6_HORSE:sp|P35747|ALBU_HORSE
KQSALAELVK	53.05	1085.64	10	4.5	543.832	31.45	1130000000	94	9179	JA_170817_90min_nat94.raw	tr|F7BAY6|F7BAY6_HORSE:sp|P35747|ALBU_HORSE
KQSALAELVK	53.05	1085.64	10	2.9	543.831	32.15	1470000	10	9341	JA_100817_nat10_90min.raw	tr|F7BAY6|F7BAY6_HORSE:sp|P35747|ALBU_HORSE
KQSALAELVK	53.04	1085.64	10	3	543.831	37.16	2770000	59	11114	JA_170817_90min_nat59.raw	tr|F7BAY6|F7BAY6_HORSE:sp|P35747|ALBU_HORSE
KQSALAELVK	53.04	1085.64	10	2.7	362.89	30.1	7030000	64	8715	JA_170817_90min_nat64.raw	tr|F7BAY6|F7BAY6_HORSE:sp|P35747|ALBU_HORSE
KQSALAELVK	53.02	1085.64	10	3.9	543.832	34.39	8950000	96	10119	JA_170817_90min_nat96.raw	tr|F7BAY6|F7BAY6_HORSE:sp|P35747|ALBU_HORSE
KQSALAELVK	53.01	1085.64	10	5	362.891	31.42		90	9213	JA_170817_90min_nat90.raw	tr|F7BAY6|F7BAY6_HORSE:sp|P35747|ALBU_HORSE
KQSALAELVK	53.01	1085.64	10	2.1	543.831	34.29	85200000	114	10140	JA_170817_90min_nat114.raw	tr|F7BAY6|F7BAY6_HORSE:sp|P35747|ALBU_HORSE
KQSALAELVK	52.98	1085.64	10	3.9	543.832	29.69	1840000000	103	8537	JA_170817_90min_nat103.raw	tr|F7BAY6|F7BAY6_HORSE:sp|P35747|ALBU_HORSE
KQSALAELVK	52.98	1085.64	10	5.1	543.832	28.98	2040000000	105	8333	JA_170817_90min_nat105.raw	tr|F7BAY6|F7BAY6_HORSE:sp|P35747|ALBU_HORSE
KQSALAELVK	52.98	1085.64	10	6.6	543.833	28.79	1280000000	97	8328	JA_170817_90min_nat97.raw	tr|F7BAY6|F7BAY6_HORSE:sp|P35747|ALBU_HORSE
KQSALAELVK	52.97	1085.64	10	2.1	543.831	29.62	1560000000	66	8572	JA_170817_90min_nat66.raw	tr|F7BAY6|F7BAY6_HORSE:sp|P35747|ALBU_HORSE
KQSALAELVK	52.96	1085.64	10	3.9	543.832	29.67		18	8607	JA_100817_90min_nat18.raw	tr|F7BAY6|F7BAY6_HORSE:sp|P35747|ALBU_HORSE
KQSALAELVK	52.94	1085.64	10	2	543.831	35.14	704000	103	10332	JA_170817_90min_nat103.raw	tr|F7BAY6|F7BAY6_HORSE:sp|P35747|ALBU_HORSE
KQSALAELVK	52.94	1085.64	10	6.7	362.891	29.89		40	8538	JA_100817_90min_nat40.raw	tr|F7BAY6|F7BAY6_HORSE:sp|P35747|ALBU_HORSE
KQSALAELVK	52.93	1085.64	10	4.1	362.89	33.63	2880000	83	9890	JA_170817_90min_nat83.raw	tr|F7BAY6|F7BAY6_HORSE:sp|P35747|ALBU_HORSE
KQSALAELVK	52.93	1085.64	10	4.2	543.832	31.71		66	9302	JA_170817_90min_nat66.raw	tr|F7BAY6|F7BAY6_HORSE:sp|P35747|ALBU_HORSE
KQSALAELVK	52.92	1085.64	10	3.3	362.89	29.7	422000000	96	8574	JA_170817_90min_nat96.raw	tr|F7BAY6|F7BAY6_HORSE:sp|P35747|ALBU_HORSE
KQSALAELVK	52.91	1085.64	10	3.6	543.831	32.34		84	9412	JA_170817_90min_nat84.raw	tr|F7BAY6|F7BAY6_HORSE:sp|P35747|ALBU_HORSE
KQSALAELVK	52.91	1085.64	10	5.7	543.833	28.78	1560000000	61	8321	JA_170817_90min_nat61.raw	tr|F7BAY6|F7BAY6_HORSE:sp|P35747|ALBU_HORSE
KQSALAELVK	52.9	1085.64	10	3.7	543.832	31.64		97	9278	JA_170817_90min_nat97.raw	tr|F7BAY6|F7BAY6_HORSE:sp|P35747|ALBU_HORSE
KQSALAELVK	52.9	1085.64	10	2.7	543.831	27.24	1770000000	21	7725	JA_100817_90min_nat21.raw	tr|F7BAY6|F7BAY6_HORSE:sp|P35747|ALBU_HORSE
KQSALAELVK	52.9	1085.64	10	3.4	362.89	31.52	6490000	107	9137	JA_170817_90min_nat107.raw	tr|F7BAY6|F7BAY6_HORSE:sp|P35747|ALBU_HORSE
KQSALAELVK	52.89	1085.64	10	3.9	543.832	31.78		103	9226	JA_170817_90min_nat103.raw	tr|F7BAY6|F7BAY6_HORSE:sp|P35747|ALBU_HORSE
KQSALAELVK	52.89	1085.64	10	1.9	543.831	33.78		124	9973	JA_170817_90min_nat124.raw	tr|F7BAY6|F7BAY6_HORSE:sp|P35747|ALBU_HORSE
KQSALAELVK	52.89	1085.64	10	5.8	362.891	28.41	284000000	46	8086	JA_100817_90min_nat46.raw	tr|F7BAY6|F7BAY6_HORSE:sp|P35747|ALBU_HORSE
KQSALAELVK	52.88	1085.64	10	4	543.832	31.89		62	9394	JA_170817_90min_nat62.raw	tr|F7BAY6|F7BAY6_HORSE:sp|P35747|ALBU_HORSE
KQSALAELVK	52.88	1085.64	10	2.8	543.831	30.39	1160000000	112	8692	JA_170817_90min_nat112.raw	tr|F7BAY6|F7BAY6_HORSE:sp|P35747|ALBU_HORSE
KQSALAELVK	52.88	1085.64	10	5.6	362.891	28.75	284000000	46	8208	JA_100817_90min_nat46.raw	tr|F7BAY6|F7BAY6_HORSE:sp|P35747|ALBU_HORSE
KQSALAELVK	52.88	1085.64	10	4.6	543.832	31.64		93	9257	JA_170817_90min_nat93.raw	tr|F7BAY6|F7BAY6_HORSE:sp|P35747|ALBU_HORSE
KQSALAELVK	52.87	1085.64	10	3.5	543.831	28.71		13	8237	JA_100817_nat13_90min.raw	tr|F7BAY6|F7BAY6_HORSE:sp|P35747|ALBU_HORSE
KQSALAELVK	52.87	1085.64	10	3.3	362.89	31.6	2440000	97	9261	JA_170817_90min_nat97.raw	tr|F7BAY6|F7BAY6_HORSE:sp|P35747|ALBU_HORSE
KQSALAELVK	52.87	1085.64	10	1.2	362.889	30.17	330000000	75	8718	JA_170817_90min_nat75.raw	tr|F7BAY6|F7BAY6_HORSE:sp|P35747|ALBU_HORSE
KQSALAELVK	52.86	1085.64	10	3.6	543.831	30.32	787000000	95	8777	JA_170817_90min_nat95.raw	tr|F7BAY6|F7BAY6_HORSE:sp|P35747|ALBU_HORSE
KQSALAELVK	52.86	1085.64	10	1.9	362.889	30.06	378000000	82	8645	JA_170817_90min_nat82.raw	tr|F7BAY6|F7BAY6_HORSE:sp|P35747|ALBU_HORSE
KQSALAELVK	52.84	1085.64	10	2.7	362.89	30.89	274000000	124	8977	JA_170817_90min_nat124.raw	tr|F7BAY6|F7BAY6_HORSE:sp|P35747|ALBU_HORSE
KQSALAELVK	52.84	1085.64	10	4.2	543.832	30.25	1580000000	102	8762	JA_170817_90min_nat102.raw	tr|F7BAY6|F7BAY6_HORSE:sp|P35747|ALBU_HORSE
KQSALAELVK	52.84	1085.64	10	0.8	362.889	29.86	7330000	59	8687	JA_170817_90min_nat59.raw	tr|F7BAY6|F7BAY6_HORSE:sp|P35747|ALBU_HORSE
KQSALAELVK	52.83	1085.64	10	5.5	543.832	29.12	1590000000	83	8378	JA_170817_90min_nat83.raw	tr|F7BAY6|F7BAY6_HORSE:sp|P35747|ALBU_HORSE
KQSALAELVK	52.83	1085.64	10	2.5	362.89	29.51	223000000	112	8400	JA_170817_90min_nat112.raw	tr|F7BAY6|F7BAY6_HORSE:sp|P35747|ALBU_HORSE
KQSALAELVK	52.82	1085.64	10	2.3	362.89	32.3	701000	112	9306	JA_170817_90min_nat112.raw	tr|F7BAY6|F7BAY6_HORSE:sp|P35747|ALBU_HORSE
KQSALAELVK	52.81	1085.64	10	1.6	362.889	31.87		124	9327	JA_170817_90min_nat124.raw	tr|F7BAY6|F7BAY6_HORSE:sp|P35747|ALBU_HORSE
KQSALAELVK	52.8	1085.64	10	4.4	362.89	31.38	2190000	62	9217	JA_170817_90min_nat62.raw	tr|F7BAY6|F7BAY6_HORSE:sp|P35747|ALBU_HORSE
KQSALAELVK	52.8	1085.64	10	1	362.889	31.77	1740000	58	9414	JA_170817_90min_nat58.raw	tr|F7BAY6|F7BAY6_HORSE:sp|P35747|ALBU_HORSE
KQSALAELVK	52.8	1085.64	10	2.4	362.89	31.01	341000000	63	9118	JA_170817_90min_nat63.raw	tr|F7BAY6|F7BAY6_HORSE:sp|P35747|ALBU_HORSE
KQSALAELVK	52.8	1085.64	10	3.1	543.831	30.08		24	8767	JA_100817_90min_nat24.raw	tr|F7BAY6|F7BAY6_HORSE:sp|P35747|ALBU_HORSE
KQSALAELVK	52.79	1085.64	10	4.1	362.89	31.55	405000000	83	9196	JA_170817_90min_nat83.raw	tr|F7BAY6|F7BAY6_HORSE:sp|P35747|ALBU_HORSE
KQSALAELVK	52.78	1085.64	10	0.2	543.83	33.32		106	9736	JA_170817_90min_nat106.raw	tr|F7BAY6|F7BAY6_HORSE:sp|P35747|ALBU_HORSE
KQSALAELVK	52.78	1085.64	10	4.8	543.832	31.98		93	9361	JA_170817_90min_nat93.raw	tr|F7BAY6|F7BAY6_HORSE:sp|P35747|ALBU_HORSE
KQSALAELVK	52.78	1085.64	10	2.1	362.889	30.24	418000000	61	8804	JA_170817_90min_nat61.raw	tr|F7BAY6|F7BAY6_HORSE:sp|P35747|ALBU_HORSE
KQSALAELVK	52.78	1085.64	10	4	543.832	27.51		11	7805	JA_100817_nat11_90min.raw	tr|F7BAY6|F7BAY6_HORSE:sp|P35747|ALBU_HORSE
KQSALAELVK	52.77	1085.64	10	2	543.831	31.63		127	9244	JA_170817_90min_nat127.raw	tr|F7BAY6|F7BAY6_HORSE:sp|P35747|ALBU_HORSE
KQSALAELVK	52.72	1085.64	10	2.5	543.831	37.42	3180000	63	11243	JA_170817_90min_nat63.raw	tr|F7BAY6|F7BAY6_HORSE:sp|P35747|ALBU_HORSE
KQSALAELVK	52.71	1085.64	10	4.1	362.89	30.17		35	8641	JA_100817_90min_nat35.raw	tr|F7BAY6|F7BAY6_HORSE:sp|P35747|ALBU_HORSE
KQSALAELVK	52.71	1085.64	10	3.3	362.89	31.64	3480000	64	9248	JA_170817_90min_nat64.raw	tr|F7BAY6|F7BAY6_HORSE:sp|P35747|ALBU_HORSE
KQSALAELVK	52.68	1085.64	10	3.2	543.831	30.26	1440000000	62	8818	JA_170817_90min_nat62.raw	tr|F7BAY6|F7BAY6_HORSE:sp|P35747|ALBU_HORSE
KQSALAELVK	52.66	1085.64	10	4.4	362.89	28.84	248000000	30	8288	JA_100817_90min_nat30.raw	tr|F7BAY6|F7BAY6_HORSE:sp|P35747|ALBU_HORSE
KQSALAELVK	52.66	1085.64	10	4.4	543.832	31.67		95	9238	JA_170817_90min_nat95.raw	tr|F7BAY6|F7BAY6_HORSE:sp|P35747|ALBU_HORSE
KQSALAELVK	52.65	1085.64	10	2.2	543.831	30.08	993000000	126	8675	JA_170817_90min_nat126.raw	tr|F7BAY6|F7BAY6_HORSE:sp|P35747|ALBU_HORSE
KQSALAELVK	52.65	1085.64	10	4	543.832	30.07	1540000000	107	8632	JA_170817_90min_nat107.raw	tr|F7BAY6|F7BAY6_HORSE:sp|P35747|ALBU_HORSE
KQSALAELVK	52.65	1085.64	10	2.4	362.89	33.75	472000	112	9780	JA_170817_90min_nat112.raw	tr|F7BAY6|F7BAY6_HORSE:sp|P35747|ALBU_HORSE
KQSALAELVK	52.64	1085.64	10	3.6	362.89	30.03	356000000	105	8682	JA_170817_90min_nat105.raw	tr|F7BAY6|F7BAY6_HORSE:sp|P35747|ALBU_HORSE
KQSALAELVK	52.64	1085.64	10	2.8	362.89	31.73		75	9266	JA_170817_90min_nat75.raw	tr|F7BAY6|F7BAY6_HORSE:sp|P35747|ALBU_HORSE
KQSALAELVK	52.62	1085.64	10	4	543.832	34.54	1820000	74	10154	JA_170817_90min_nat74.raw	tr|F7BAY6|F7BAY6_HORSE:sp|P35747|ALBU_HORSE
KQSALAELVK	52.62	1085.64	10	3.5	362.89	33	1630000	83	9693	JA_170817_90min_nat83.raw	tr|F7BAY6|F7BAY6_HORSE:sp|P35747|ALBU_HORSE
KQSALAELVK	52.62	1085.64	10	3.9	543.832	29.97	787000000	95	8650	JA_170817_90min_nat95.raw	tr|F7BAY6|F7BAY6_HORSE:sp|P35747|ALBU_HORSE
KQSALAELVK	52.61	1085.64	10	2.7	543.831	30.9		59	9057	JA_170817_90min_nat59.raw	tr|F7BAY6|F7BAY6_HORSE:sp|P35747|ALBU_HORSE
KQSALAELVK	52.59	1085.64	10	3.1	362.89	29.89	339000000	93	8651	JA_170817_90min_nat93.raw	tr|F7BAY6|F7BAY6_HORSE:sp|P35747|ALBU_HORSE
KQSALAELVK	52.59	1085.64	10	1.8	543.83	32.56	26200000	82	9481	JA_170817_90min_nat82.raw	tr|F7BAY6|F7BAY6_HORSE:sp|P35747|ALBU_HORSE
KQSALAELVK	52.58	1085.64	10	4.1	543.832	32.51		94	9568	JA_170817_90min_nat94.raw	tr|F7BAY6|F7BAY6_HORSE:sp|P35747|ALBU_HORSE
KQSALAELVK	52.57	1085.64	10	4.4	362.89	29.43	355000000	38	8297	JA_100817_90min_nat38.raw	tr|F7BAY6|F7BAY6_HORSE:sp|P35747|ALBU_HORSE
KQSALAELVK	52.56	1085.64	10	3.8	543.832	31.2		60	9202	JA_170817_90min_nat60.raw	tr|F7BAY6|F7BAY6_HORSE:sp|P35747|ALBU_HORSE
KQSALAELVK	52.56	1085.64	10	2.4	362.89	29.09	353000000	35	8253	JA_100817_90min_nat35.raw	tr|F7BAY6|F7BAY6_HORSE:sp|P35747|ALBU_HORSE
KQSALAELVK	52.56	1085.64	10	2.6	543.831	31.43		112	9054	JA_170817_90min_nat112.raw	tr|F7BAY6|F7BAY6_HORSE:sp|P35747|ALBU_HORSE
KQSALAELVK	52.56	1085.64	10	3.9	543.832	27.36	1720000000	17	7722	JA_100817_90min_nat17.raw	tr|F7BAY6|F7BAY6_HORSE:sp|P35747|ALBU_HORSE
KQSALAELVK	52.56	1085.64	10	3.9	543.832	29.87	1520000000	88	8596	JA_170817_90min_nat88.raw	tr|F7BAY6|F7BAY6_HORSE:sp|P35747|ALBU_HORSE
KQSALAELVK	52.55	1085.64	10	6.5	543.833	29.74		48	8595	JA_100817_90min_nat48.raw	tr|F7BAY6|F7BAY6_HORSE:sp|P35747|ALBU_HORSE
KQSALAELVK	52.55	1085.64	10	1.9	543.831	37.15		120	10983	JA_170817_90min_nat120.raw	tr|F7BAY6|F7BAY6_HORSE:sp|P35747|ALBU_HORSE
KQSALAELVK	52.55	1085.64	10	4.7	543.832	30.62		56	8717	JA_100817_90min_nat56.raw	tr|F7BAY6|F7BAY6_HORSE:sp|P35747|ALBU_HORSE
KQSALAELVK	52.54	1085.64	10	2.6	543.831	29.19	1460000000	122	8411	JA_170817_90min_nat122.raw	tr|F7BAY6|F7BAY6_HORSE:sp|P35747|ALBU_HORSE
KQSALAELVK	52.54	1085.64	10	2.6	543.831	30.65	1750000000	128	8843	JA_170817_90min_nat128.raw	tr|F7BAY6|F7BAY6_HORSE:sp|P35747|ALBU_HORSE
KQSALAELVK	52.53	1085.64	10	3.8	543.832	35.14	3670000	105	10345	JA_170817_90min_nat105.raw	tr|F7BAY6|F7BAY6_HORSE:sp|P35747|ALBU_HORSE
KQSALAELVK	52.53	1085.64	10	3.8	543.832	35.45		117	10501	JA_170817_90min_nat117.raw	tr|F7BAY6|F7BAY6_HORSE:sp|P35747|ALBU_HORSE
KQSALAELVK	52.51	1085.64	10	2	362.889	29.42	427000000	58	8606	JA_170817_90min_nat58.raw	tr|F7BAY6|F7BAY6_HORSE:sp|P35747|ALBU_HORSE
KQSALAELVK	52.48	1085.64	10	4.4	362.89	31.09	422000000	96	9044	JA_170817_90min_nat96.raw	tr|F7BAY6|F7BAY6_HORSE:sp|P35747|ALBU_HORSE
KQSALAELVK	52.47	1085.64	10	1.7	543.83	29.43	1660000000	130	8429	JA_170817_90min_nat130.raw	tr|F7BAY6|F7BAY6_HORSE:sp|P35747|ALBU_HORSE
KQSALAELVK	52.47	1085.64	10	2.9	362.89	29.63	241000000	95	8531	JA_170817_90min_nat95.raw	tr|F7BAY6|F7BAY6_HORSE:sp|P35747|ALBU_HORSE
KQSALAELVK	52.47	1085.64	10	3.4	543.831	28.13	1490000000	35	7930	JA_100817_90min_nat35.raw	tr|F7BAY6|F7BAY6_HORSE:sp|P35747|ALBU_HORSE
KQSALAELVK	52.47	1085.64	10	4	362.89	29.53	325000000	40	8410	JA_100817_90min_nat40.raw	tr|F7BAY6|F7BAY6_HORSE:sp|P35747|ALBU_HORSE
KQSALAELVK	52.46	1085.64	10	4.4	362.89	31.32	32100000	74	9097	JA_170817_90min_nat74.raw	tr|F7BAY6|F7BAY6_HORSE:sp|P35747|ALBU_HORSE
KQSALAELVK	52.45	1085.64	10	3.4	362.89	32.31	1360000	82	9406	JA_170817_90min_nat82.raw	tr|F7BAY6|F7BAY6_HORSE:sp|P35747|ALBU_HORSE
KQSALAELVK	52.44	1085.64	10	2.6	362.89	31.48	3260000	82	9127	JA_170817_90min_nat82.raw	tr|F7BAY6|F7BAY6_HORSE:sp|P35747|ALBU_HORSE
KQSALAELVK	52.44	1085.64	10	3	543.831	27.94	1770000000	21	7957	JA_100817_90min_nat21.raw	tr|F7BAY6|F7BAY6_HORSE:sp|P35747|ALBU_HORSE
KQSALAELVK	52.44	1085.64	10	2.1	362.889	31.29	2830000	61	9179	JA_170817_90min_nat61.raw	tr|F7BAY6|F7BAY6_HORSE:sp|P35747|ALBU_HORSE
KQSALAELVK	52.44	1085.64	10	4.1	543.832	29.91	1580000000	102	8645	JA_170817_90min_nat102.raw	tr|F7BAY6|F7BAY6_HORSE:sp|P35747|ALBU_HORSE
KQSALAELVK	52.43	1085.64	10	5	543.832	27.8	1210000000	30	7929	JA_100817_90min_nat30.raw	tr|F7BAY6|F7BAY6_HORSE:sp|P35747|ALBU_HORSE
KQSALAELVK	52.43	1085.64	10	3.5	543.831	26.28	1380000000	1	7409	JA_100817_nat1_90min.raw	tr|F7BAY6|F7BAY6_HORSE:sp|P35747|ALBU_HORSE
KQSALAELVK	52.43	1085.64	10	1.2	362.889	28.39	427000000	58	8258	JA_170817_90min_nat58.raw	tr|F7BAY6|F7BAY6_HORSE:sp|P35747|ALBU_HORSE
KQSALAELVK	52.42	1085.64	10	4.9	543.832	28.46	1340000000	40	8055	JA_100817_90min_nat40.raw	tr|F7BAY6|F7BAY6_HORSE:sp|P35747|ALBU_HORSE
KQSALAELVK	52.42	1085.64	10	3.8	543.832	33.91		94	10037	JA_170817_90min_nat94.raw	tr|F7BAY6|F7BAY6_HORSE:sp|P35747|ALBU_HORSE
KQSALAELVK	52.42	1085.64	10	4.1	362.89	29.84	329000000	102	8625	JA_170817_90min_nat102.raw	tr|F7BAY6|F7BAY6_HORSE:sp|P35747|ALBU_HORSE
KQSALAELVK	52.4	1085.64	10	2.7	543.831	30.02		32	8617	JA_100817_90min_nat32.raw	tr|F7BAY6|F7BAY6_HORSE:sp|P35747|ALBU_HORSE
KQSALAELVK	52.4	1085.64	10	1.9	543.831	31.08	1870000000	118	9027	JA_170817_90min_nat118.raw	tr|F7BAY6|F7BAY6_HORSE:sp|P35747|ALBU_HORSE
KQSALAELVK	52.39	1085.64	10	1.9	362.889	31.42	7770000	65	9131	JA_170817_90min_nat65.raw	tr|F7BAY6|F7BAY6_HORSE:sp|P35747|ALBU_HORSE
KQSALAELVK	52.37	1085.64	10	1.1	362.889	29.47	274000000	124	8487	JA_170817_90min_nat124.raw	tr|F7BAY6|F7BAY6_HORSE:sp|P35747|ALBU_HORSE
KQSALAELVK	52.37	1085.64	10	3.7	543.832	33.57		112	9717	JA_170817_90min_nat112.raw	tr|F7BAY6|F7BAY6_HORSE:sp|P35747|ALBU_HORSE
KQSALAELVK	52.36	1085.64	10	2.7	362.89	31.31		69	9291	JA_170817_90min_nat69.raw	tr|F7BAY6|F7BAY6_HORSE:sp|P35747|ALBU_HORSE
KQSALAELVK	52.36	1085.64	10	1.8	362.889	29.82	274000000	124	8603	JA_170817_90min_nat124.raw	tr|F7BAY6|F7BAY6_HORSE:sp|P35747|ALBU_HORSE
KQSALAELVK	52.35	1085.64	10	2.2	362.889	32.23		124	9453	JA_170817_90min_nat124.raw	tr|F7BAY6|F7BAY6_HORSE:sp|P35747|ALBU_HORSE
KQSALAELVK	52.34	1085.64	10	2.7	362.89	31.4	6510000	66	9198	JA_170817_90min_nat66.raw	tr|F7BAY6|F7BAY6_HORSE:sp|P35747|ALBU_HORSE
KQSALAELVK	52.34	1085.64	10	3.1	543.831	29.19		30	8408	JA_100817_90min_nat30.raw	tr|F7BAY6|F7BAY6_HORSE:sp|P35747|ALBU_HORSE
KQSALAELVK	52.34	1085.64	10	1.8	362.889	29.16	469000000	59	8449	JA_170817_90min_nat59.raw	tr|F7BAY6|F7BAY6_HORSE:sp|P35747|ALBU_HORSE
KQSALAELVK	52.34	1085.64	10	0	362.889	32.66		129	9542	JA_170817_90min_nat129.raw	tr|F7BAY6|F7BAY6_HORSE:sp|P35747|ALBU_HORSE
KQSALAELVK	52.33	1085.64	10	0.6	362.889	30.38	262000000	127	8799	JA_170817_90min_nat127.raw	tr|F7BAY6|F7BAY6_HORSE:sp|P35747|ALBU_HORSE
KQSALAELVK	52.32	1085.64	10	3.2	362.89	30.85	330000000	75	8950	JA_170817_90min_nat75.raw	tr|F7BAY6|F7BAY6_HORSE:sp|P35747|ALBU_HORSE
KQSALAELVK	52.3	1085.64	10	3.7	362.89	32.06	2440000	97	9428	JA_170817_90min_nat97.raw	tr|F7BAY6|F7BAY6_HORSE:sp|P35747|ALBU_HORSE
KQSALAELVK	52.3	1085.64	10	0.4	543.83	33.35		122	9893	JA_170817_90min_nat122.raw	tr|F7BAY6|F7BAY6_HORSE:sp|P35747|ALBU_HORSE
KQSALAELVK	52.3	1085.64	10	3.3	362.89	31.93		83	9327	JA_170817_90min_nat83.raw	tr|F7BAY6|F7BAY6_HORSE:sp|P35747|ALBU_HORSE
KQSALAELVK	52.3	1085.64	10	5	543.832	29.01	1430000000	82	8310	JA_170817_90min_nat82.raw	tr|F7BAY6|F7BAY6_HORSE:sp|P35747|ALBU_HORSE
KQSALAELVK	52.3	1085.64	10	4.1	543.832	30.17	1530000000	74	8689	JA_170817_90min_nat74.raw	tr|F7BAY6|F7BAY6_HORSE:sp|P35747|ALBU_HORSE
KQSALAELVK	52.3	1085.64	10	4	543.832	30.33	1290000000	91	8749	JA_170817_90min_nat91.raw	tr|F7BAY6|F7BAY6_HORSE:sp|P35747|ALBU_HORSE
KQSALAELVK	52.29	1085.64	10	3.1	543.831	28.73	1370000000	24	8275	JA_100817_90min_nat24.raw	tr|F7BAY6|F7BAY6_HORSE:sp|P35747|ALBU_HORSE
KQSALAELVK	52.29	1085.64	10	3.9	543.832	28.84	1540000000	36	8190	JA_100817_90min_nat36.raw	tr|F7BAY6|F7BAY6_HORSE:sp|P35747|ALBU_HORSE
KQSALAELVK	52.28	1085.64	10	1.9	543.831	29.76	1650000000	121	8584	JA_170817_90min_nat121.raw	tr|F7BAY6|F7BAY6_HORSE:sp|P35747|ALBU_HORSE
KQSALAELVK	52.27	1085.64	10	1.2	543.83	30.49	1590000000	127	8837	JA_170817_90min_nat127.raw	tr|F7BAY6|F7BAY6_HORSE:sp|P35747|ALBU_HORSE
KQSALAELVK	52.26	1085.64	10	3.7	543.832	32.78		105	9582	JA_170817_90min_nat105.raw	tr|F7BAY6|F7BAY6_HORSE:sp|P35747|ALBU_HORSE
KQSALAELVK	52.26	1085.64	10	3	543.831	30.75	1160000000	112	8825	JA_170817_90min_nat112.raw	tr|F7BAY6|F7BAY6_HORSE:sp|P35747|ALBU_HORSE
KQSALAELVK	52.25	1085.64	10	2	543.831	29.8	1180000000	115	8526	JA_170817_90min_nat115.raw	tr|F7BAY6|F7BAY6_HORSE:sp|P35747|ALBU_HORSE
KQSALAELVK	52.25	1085.64	10	3.8	362.89	30.4	1220000	62	8869	JA_170817_90min_nat62.raw	tr|F7BAY6|F7BAY6_HORSE:sp|P35747|ALBU_HORSE
KQSALAELVK	52.25	1085.64	10	4.1	543.832	29.26	1530000000	93	8443	JA_170817_90min_nat93.raw	tr|F7BAY6|F7BAY6_HORSE:sp|P35747|ALBU_HORSE
KQSALAELVK	52.25	1085.64	10	1.9	543.831	30.45	1650000000	121	8823	JA_170817_90min_nat121.raw	tr|F7BAY6|F7BAY6_HORSE:sp|P35747|ALBU_HORSE
KQSALAELVK	52.25	1085.64	10	1.7	362.889	31.9	3260000	82	9262	JA_170817_90min_nat82.raw	tr|F7BAY6|F7BAY6_HORSE:sp|P35747|ALBU_HORSE
KQSALAELVK	52.25	1085.64	10	2.8	362.89	30.47	6510000	66	8859	JA_170817_90min_nat66.raw	tr|F7BAY6|F7BAY6_HORSE:sp|P35747|ALBU_HORSE
KQSALAELVK	52.23	1085.64	10	2.2	543.831	35.24	4300000	60	10555	JA_170817_90min_nat60.raw	tr|F7BAY6|F7BAY6_HORSE:sp|P35747|ALBU_HORSE
KQSALAELVK	52.23	1085.64	10	5.1	362.891	30.72		56	8753	JA_100817_90min_nat56.raw	tr|F7BAY6|F7BAY6_HORSE:sp|P35747|ALBU_HORSE
KQSALAELVK	52.23	1085.64	10	3.8	362.89	29.03	4720000	29	8279	JA_100817_90min_nat29.raw	tr|F7BAY6|F7BAY6_HORSE:sp|P35747|ALBU_HORSE
KQSALAELVK	52.23	1085.64	10	4.3	362.89	30.37	356000000	105	8800	JA_170817_90min_nat105.raw	tr|F7BAY6|F7BAY6_HORSE:sp|P35747|ALBU_HORSE
KQSALAELVK	52.21	1085.64	10	0.6	362.889	30.39	309000000	118	8795	JA_170817_90min_nat118.raw	tr|F7BAY6|F7BAY6_HORSE:sp|P35747|ALBU_HORSE
KQSALAELVK	52.21	1085.64	10	2.2	362.889	29.89	9480000	72	8690	JA_170817_90min_nat72.raw	tr|F7BAY6|F7BAY6_HORSE:sp|P35747|ALBU_HORSE
KQSALAELVK	52.21	1085.64	10	2.6	543.831	31.36		65	9110	JA_170817_90min_nat65.raw	tr|F7BAY6|F7BAY6_HORSE:sp|P35747|ALBU_HORSE
KQSALAELVK	52.18	1085.64	10	4.2	543.832	29.21	1070000000	84	8362	JA_170817_90min_nat84.raw	tr|F7BAY6|F7BAY6_HORSE:sp|P35747|ALBU_HORSE
KQSALAELVK	52.18	1085.64	10	2.3	543.831	30	1580000000	65	8639	JA_170817_90min_nat65.raw	tr|F7BAY6|F7BAY6_HORSE:sp|P35747|ALBU_HORSE
KQSALAELVK	52.18	1085.64	10	2	362.889	30.17	274000000	124	8724	JA_170817_90min_nat124.raw	tr|F7BAY6|F7BAY6_HORSE:sp|P35747|ALBU_HORSE
KQSALAELVK	52.17	1085.64	10	4.1	543.832	30.48	253000000	80	8801	JA_170817_90min_nat80.raw	tr|F7BAY6|F7BAY6_HORSE:sp|P35747|ALBU_HORSE
KQSALAELVK	52.16	1085.64	10	3.2	543.831	29.84	1510000000	69	8769	JA_170817_90min_nat69.raw	tr|F7BAY6|F7BAY6_HORSE:sp|P35747|ALBU_HORSE
KQSALAELVK	52.16	1085.64	10	4.6	362.89	29.27	283000000	74	8404	JA_170817_90min_nat74.raw	tr|F7BAY6|F7BAY6_HORSE:sp|P35747|ALBU_HORSE
KQSALAELVK	52.15	1085.64	10	3.2	543.831	31.76		82	9213	JA_170817_90min_nat82.raw	tr|F7BAY6|F7BAY6_HORSE:sp|P35747|ALBU_HORSE
KQSALAELVK	52.14	1085.64	10	3.9	543.832	27.04	1150000000	10	7573	JA_100817_nat10_90min.raw	tr|F7BAY6|F7BAY6_HORSE:sp|P35747|ALBU_HORSE
KQSALAELVK	52.14	1085.64	10	-2.4	543.828	27.72	1550000000	32	7824	JA_100817_90min_nat32.raw	tr|F7BAY6|F7BAY6_HORSE:sp|P35747|ALBU_HORSE
KQSALAELVK	52.13	1085.64	10	4.1	543.832	34.04		109	9955	JA_170817_90min_nat109.raw	tr|F7BAY6|F7BAY6_HORSE:sp|P35747|ALBU_HORSE
KQSALAELVK	52.13	1085.64	10	3.9	543.832	27.23	1350000000	19	7757	JA_100817_90min_nat19.raw	tr|F7BAY6|F7BAY6_HORSE:sp|P35747|ALBU_HORSE
KQSALAELVK	52.13	1085.64	10	2.4	362.89	30.16	405000000	83	8722	JA_170817_90min_nat83.raw	tr|F7BAY6|F7BAY6_HORSE:sp|P35747|ALBU_HORSE
KQSALAELVK	52.12	1085.64	10	3.6	543.831	33.61	12300000	105	9864	JA_170817_90min_nat105.raw	tr|F7BAY6|F7BAY6_HORSE:sp|P35747|ALBU_HORSE
KQSALAELVK	52.12	1085.64	10	3.7	362.89	32.29		83	9458	JA_170817_90min_nat83.raw	tr|F7BAY6|F7BAY6_HORSE:sp|P35747|ALBU_HORSE
KQSALAELVK	52.11	1085.64	10	4.4	362.89	31.4		93	9181	JA_170817_90min_nat93.raw	tr|F7BAY6|F7BAY6_HORSE:sp|P35747|ALBU_HORSE
KQSALAELVK	52.11	1085.64	10	3.9	543.832	26.24	1420000000	13	7377	JA_100817_nat13_90min.raw	tr|F7BAY6|F7BAY6_HORSE:sp|P35747|ALBU_HORSE
KQSALAELVK	52.1	1085.64	10	4.2	543.832	31.73		105	9229	JA_170817_90min_nat105.raw	tr|F7BAY6|F7BAY6_HORSE:sp|P35747|ALBU_HORSE
KQSALAELVK	52.09	1085.64	10	2.9	362.89	28.49	248000000	30	8163	JA_100817_90min_nat30.raw	tr|F7BAY6|F7BAY6_HORSE:sp|P35747|ALBU_HORSE
KQSALAELVK	52.09	1085.64	10	5.4	362.891	29.09	383000000	44	8233	JA_100817_90min_nat44.raw	tr|F7BAY6|F7BAY6_HORSE:sp|P35747|ALBU_HORSE
KQSALAELVK	52.08	1085.64	10	2.1	362.889	29.84	418000000	61	8664	JA_170817_90min_nat61.raw	tr|F7BAY6|F7BAY6_HORSE:sp|P35747|ALBU_HORSE
KQSALAELVK	52.08	1085.64	10	2.4	362.89	31.13		82	9015	JA_170817_90min_nat82.raw	tr|F7BAY6|F7BAY6_HORSE:sp|P35747|ALBU_HORSE
KQSALAELVK	52.08	1085.64	10	2.6	362.89	29.74	7030000	64	8594	JA_170817_90min_nat64.raw	tr|F7BAY6|F7BAY6_HORSE:sp|P35747|ALBU_HORSE
KQSALAELVK	52.07	1085.64	10	3.8	543.832	29.93	1170000000	79	8606	JA_170817_90min_nat79.raw	tr|F7BAY6|F7BAY6_HORSE:sp|P35747|ALBU_HORSE
KQSALAELVK	52.07	1085.64	10	3.7	362.89	32.86	1010000	105	9614	JA_170817_90min_nat105.raw	tr|F7BAY6|F7BAY6_HORSE:sp|P35747|ALBU_HORSE
KQSALAELVK	52.07	1085.64	10	2.1	543.831	31.3		122	9165	JA_170817_90min_nat122.raw	tr|F7BAY6|F7BAY6_HORSE:sp|P35747|ALBU_HORSE
KQSALAELVK	52.06	1085.64	10	3	543.831	30.05	1960000000	64	8697	JA_170817_90min_nat64.raw	tr|F7BAY6|F7BAY6_HORSE:sp|P35747|ALBU_HORSE
KQSALAELVK	52.06	1085.64	10	2.5	543.831	35.3		114	10470	JA_170817_90min_nat114.raw	tr|F7BAY6|F7BAY6_HORSE:sp|P35747|ALBU_HORSE
KQSALAELVK	52.05	1085.64	10	3.8	362.89	32.16		94	9441	JA_170817_90min_nat94.raw	tr|F7BAY6|F7BAY6_HORSE:sp|P35747|ALBU_HORSE
KQSALAELVK	52.05	1085.64	10	2.9	362.89	32.8	1490000	82	9556	JA_170817_90min_nat82.raw	tr|F7BAY6|F7BAY6_HORSE:sp|P35747|ALBU_HORSE
KQSALAELVK	52.04	1085.64	10	4.2	362.89	29.3	228000000	56	8255	JA_100817_90min_nat56.raw	tr|F7BAY6|F7BAY6_HORSE:sp|P35747|ALBU_HORSE
KQSALAELVK	52.03	1085.64	10	4.9	543.832	29.25	1230000000	90	8466	JA_170817_90min_nat90.raw	tr|F7BAY6|F7BAY6_HORSE:sp|P35747|ALBU_HORSE
KQSALAELVK	52.03	1085.64	10	4.2	362.89	31.46	298000000	94	9186	JA_170817_90min_nat94.raw	tr|F7BAY6|F7BAY6_HORSE:sp|P35747|ALBU_HORSE
KQSALAELVK	52.03	1085.64	10	4.7	543.832	37.68	1610000	75	11264	JA_170817_90min_nat75.raw	tr|F7BAY6|F7BAY6_HORSE:sp|P35747|ALBU_HORSE
KQSALAELVK	52.03	1085.64	10	2.3	543.831	35.4	10800000	82	10389	JA_170817_90min_nat82.raw	tr|F7BAY6|F7BAY6_HORSE:sp|P35747|ALBU_HORSE
KQSALAELVK	52.02	1085.64	10	5.1	362.891	32.14	3020000	102	9408	JA_170817_90min_nat102.raw	tr|F7BAY6|F7BAY6_HORSE:sp|P35747|ALBU_HORSE
KQSALAELVK	52.02	1085.64	10	4.8	362.89	28.99	380000000	103	8316	JA_170817_90min_nat103.raw	tr|F7BAY6|F7BAY6_HORSE:sp|P35747|ALBU_HORSE
KQSALAELVK	52.02	1085.64	10	4.9	543.832	28.99	1120000000	98	8317	JA_170817_90min_nat98.raw	tr|F7BAY6|F7BAY6_HORSE:sp|P35747|ALBU_HORSE
KQSALAELVK	52.01	1085.64	10	3.3	362.89	30.19	329000000	102	8738	JA_170817_90min_nat102.raw	tr|F7BAY6|F7BAY6_HORSE:sp|P35747|ALBU_HORSE
KQSALAELVK	52	1085.64	10	1.8	543.83	30.73	1870000000	118	8899	JA_170817_90min_nat118.raw	tr|F7BAY6|F7BAY6_HORSE:sp|P35747|ALBU_HORSE
KQSALAELVK	52	1085.64	10	3.3	362.89	29.97	32100000	74	8626	JA_170817_90min_nat74.raw	tr|F7BAY6|F7BAY6_HORSE:sp|P35747|ALBU_HORSE
KQSALAELVK	51.98	1085.64	10	3.7	543.832	29.18	1510000000	72	8455	JA_170817_90min_nat72.raw	tr|F7BAY6|F7BAY6_HORSE:sp|P35747|ALBU_HORSE
KQSALAELVK	51.98	1085.64	10	2.1	362.889	27.91	3120000	17	7909	JA_100817_90min_nat17.raw	tr|F7BAY6|F7BAY6_HORSE:sp|P35747|ALBU_HORSE
KQSALAELVK	51.98	1085.64	10	1.7	543.83	32.14		125	9430	JA_170817_90min_nat125.raw	tr|F7BAY6|F7BAY6_HORSE:sp|P35747|ALBU_HORSE
KQSALAELVK	51.97	1085.64	10	2.8	362.89	30.87	223000000	112	8865	JA_170817_90min_nat112.raw	tr|F7BAY6|F7BAY6_HORSE:sp|P35747|ALBU_HORSE
KQSALAELVK	51.97	1085.64	10	3.8	362.89	29.05	404000000	64	8368	JA_170817_90min_nat64.raw	tr|F7BAY6|F7BAY6_HORSE:sp|P35747|ALBU_HORSE
KQSALAELVK	51.96	1085.64	10	5.5	543.832	29.24		46	8371	JA_100817_90min_nat46.raw	tr|F7BAY6|F7BAY6_HORSE:sp|P35747|ALBU_HORSE
KQSALAELVK	51.95	1085.64	10	5.1	543.832	29.31	1400000000	136	8463	JA_170817_90min_POOL_BATCH_3.raw	tr|F7BAY6|F7BAY6_HORSE:sp|P35747|ALBU_HORSE
KQSALAELVK	51.94	1085.64	10	2	543.831	29.88	1650000000	59	8692	JA_170817_90min_nat59.raw	tr|F7BAY6|F7BAY6_HORSE:sp|P35747|ALBU_HORSE
KQSALAELVK	51.94	1085.64	10	4	543.832	28.89	1580000000	102	8309	JA_170817_90min_nat102.raw	tr|F7BAY6|F7BAY6_HORSE:sp|P35747|ALBU_HORSE
KQSALAELVK	51.92	1085.64	10	3.2	543.831	32.12		103	9347	JA_170817_90min_nat103.raw	tr|F7BAY6|F7BAY6_HORSE:sp|P35747|ALBU_HORSE
KQSALAELVK	51.92	1085.64	10	1.4	543.83	33.87		130	9922	JA_170817_90min_nat130.raw	tr|F7BAY6|F7BAY6_HORSE:sp|P35747|ALBU_HORSE
KQSALAELVK	51.92	1085.64	10	1.1	362.889	29.5	469000000	59	8562	JA_170817_90min_nat59.raw	tr|F7BAY6|F7BAY6_HORSE:sp|P35747|ALBU_HORSE
KQSALAELVK	51.91	1085.64	10	3.9	362.89	30.72	7960000	73	8985	JA_170817_90min_nat73.raw	tr|F7BAY6|F7BAY6_HORSE:sp|P35747|ALBU_HORSE
KQSALAELVK	51.91	1085.64	10	1.4	543.83	32.47		120	9432	JA_170817_90min_nat120.raw	tr|F7BAY6|F7BAY6_HORSE:sp|P35747|ALBU_HORSE
KQSALAELVK	51.91	1085.64	10	4	362.89	26.96	239000000	15	7652	JA_100817_90min_nat15.raw	tr|F7BAY6|F7BAY6_HORSE:sp|P35747|ALBU_HORSE
KQSALAELVK	51.91	1085.64	10	4.2	362.89	30.66	1200000	72	8946	JA_170817_90min_nat72.raw	tr|F7BAY6|F7BAY6_HORSE:sp|P35747|ALBU_HORSE
KQSALAELVK	51.91	1085.64	10	3.3	362.89	30.18	223000000	112	8627	JA_170817_90min_nat112.raw	tr|F7BAY6|F7BAY6_HORSE:sp|P35747|ALBU_HORSE
KQSALAELVK	51.9	1085.64	10	3.1	543.831	33.7		116	9918	JA_170817_90min_nat116.raw	tr|F7BAY6|F7BAY6_HORSE:sp|P35747|ALBU_HORSE
KQSALAELVK	51.89	1085.64	10	4	543.832	31.91		83	9319	JA_170817_90min_nat83.raw	tr|F7BAY6|F7BAY6_HORSE:sp|P35747|ALBU_HORSE
KQSALAELVK	51.88	1085.64	10	2.1	362.889	30.3	297000000	90	8812	JA_170817_90min_nat90.raw	tr|F7BAY6|F7BAY6_HORSE:sp|P35747|ALBU_HORSE
KQSALAELVK	51.88	1085.64	10	3.2	543.831	29.56	1380000000	111	8476	JA_170817_90min_nat111.raw	tr|F7BAY6|F7BAY6_HORSE:sp|P35747|ALBU_HORSE
KQSALAELVK	51.88	1085.64	10	2.7	362.89	30.83	6510000	66	8989	JA_170817_90min_nat66.raw	tr|F7BAY6|F7BAY6_HORSE:sp|P35747|ALBU_HORSE
KQSALAELVK	51.87	1085.64	10	3.6	543.831	35.49	3580000	103	10451	JA_170817_90min_nat103.raw	tr|F7BAY6|F7BAY6_HORSE:sp|P35747|ALBU_HORSE
KQSALAELVK	51.86	1085.64	10	3.8	543.832	28.86	1740000000	37	8141	JA_100817_90min_nat37.raw	tr|F7BAY6|F7BAY6_HORSE:sp|P35747|ALBU_HORSE
KQSALAELVK	51.86	1085.64	10	3.7	362.89	31.08		103	9021	JA_170817_90min_nat103.raw	tr|F7BAY6|F7BAY6_HORSE:sp|P35747|ALBU_HORSE
KQSALAELVK	51.84	1085.64	10	3	362.89	29.98	241000000	95	8655	JA_170817_90min_nat95.raw	tr|F7BAY6|F7BAY6_HORSE:sp|P35747|ALBU_HORSE
KQSALAELVK	51.84	1085.64	10	5.7	543.833	28.56	1070000000	46	8141	JA_100817_90min_nat46.raw	tr|F7BAY6|F7BAY6_HORSE:sp|P35747|ALBU_HORSE
KQSALAELVK	51.84	1085.64	10	4.6	543.832	30.18	1280000000	97	8789	JA_170817_90min_nat97.raw	tr|F7BAY6|F7BAY6_HORSE:sp|P35747|ALBU_HORSE
KQSALAELVK	51.83	1085.64	10	2.2	362.89	30.24	339000000	93	8773	JA_170817_90min_nat93.raw	tr|F7BAY6|F7BAY6_HORSE:sp|P35747|ALBU_HORSE
KQSALAELVK	51.83	1085.64	10	2.1	543.831	29.91	1440000000	62	8700	JA_170817_90min_nat62.raw	tr|F7BAY6|F7BAY6_HORSE:sp|P35747|ALBU_HORSE
KQSALAELVK	51.83	1085.64	10	4.2	543.832	31.58		75	9212	JA_170817_90min_nat75.raw	tr|F7BAY6|F7BAY6_HORSE:sp|P35747|ALBU_HORSE
KQSALAELVK	51.82	1085.64	10	2.8	543.831	28.47	1490000000	35	8034	JA_100817_90min_nat35.raw	tr|F7BAY6|F7BAY6_HORSE:sp|P35747|ALBU_HORSE
KQSALAELVK	51.82	1085.64	10	2	543.831	29.15	1510000000	69	8537	JA_170817_90min_nat69.raw	tr|F7BAY6|F7BAY6_HORSE:sp|P35747|ALBU_HORSE
KQSALAELVK	51.82	1085.64	10	4.5	362.89	29.51	450000000	97	8565	JA_170817_90min_nat97.raw	tr|F7BAY6|F7BAY6_HORSE:sp|P35747|ALBU_HORSE
KQSALAELVK	51.81	1085.64	10	0.9	543.83	35	4470000	64	10350	JA_170817_90min_nat64.raw	tr|F7BAY6|F7BAY6_HORSE:sp|P35747|ALBU_HORSE
KQSALAELVK	51.81	1085.64	10	3.4	362.89	32.07		75	9386	JA_170817_90min_nat75.raw	tr|F7BAY6|F7BAY6_HORSE:sp|P35747|ALBU_HORSE
KQSALAELVK	51.81	1085.64	10	4.7	543.832	31.81		94	9311	JA_170817_90min_nat94.raw	tr|F7BAY6|F7BAY6_HORSE:sp|P35747|ALBU_HORSE
KQSALAELVK	51.81	1085.64	10	3.5	543.831	29.47	1590000000	83	8486	JA_170817_90min_nat83.raw	tr|F7BAY6|F7BAY6_HORSE:sp|P35747|ALBU_HORSE
KQSALAELVK	51.8	1085.64	10	3.6	543.831	30.57		35	8786	JA_100817_90min_nat35.raw	tr|F7BAY6|F7BAY6_HORSE:sp|P35747|ALBU_HORSE
KQSALAELVK	51.8	1085.64	10	4.4	362.89	30.51	405000000	83	8835	JA_170817_90min_nat83.raw	tr|F7BAY6|F7BAY6_HORSE:sp|P35747|ALBU_HORSE
KQSALAELVK	51.8	1085.64	10	4.4	543.832	33.03		103	9662	JA_170817_90min_nat103.raw	tr|F7BAY6|F7BAY6_HORSE:sp|P35747|ALBU_HORSE
KQSALAELVK	51.78	1085.64	10	2.8	362.89	29.83	330000000	75	8604	JA_170817_90min_nat75.raw	tr|F7BAY6|F7BAY6_HORSE:sp|P35747|ALBU_HORSE
KQSALAELVK	51.78	1085.64	10	3.8	543.832	28.88	1440000000	62	8360	JA_170817_90min_nat62.raw	tr|F7BAY6|F7BAY6_HORSE:sp|P35747|ALBU_HORSE
KQSALAELVK	51.78	1085.64	10	4	543.832	31.25		100	9102	JA_170817_90min_nat100.raw	tr|F7BAY6|F7BAY6_HORSE:sp|P35747|ALBU_HORSE
KQSALAELVK	51.77	1085.64	10	0.5	543.83	30.53	1470000000	129	8789	JA_170817_90min_nat129.raw	tr|F7BAY6|F7BAY6_HORSE:sp|P35747|ALBU_HORSE
KQSALAELVK	51.77	1085.64	10	4.2	543.832	32.15		94	9440	JA_170817_90min_nat94.raw	tr|F7BAY6|F7BAY6_HORSE:sp|P35747|ALBU_HORSE
KQSALAELVK	51.75	1085.64	10	2.6	543.831	28.26	1080000000	27	8054	JA_100817_90min_nat27.raw	tr|F7BAY6|F7BAY6_HORSE:sp|P35747|ALBU_HORSE
KQSALAELVK	51.73	1085.64	10	1.7	543.83	30.38	1870000000	118	8790	JA_170817_90min_nat118.raw	tr|F7BAY6|F7BAY6_HORSE:sp|P35747|ALBU_HORSE
KQSALAELVK	51.73	1085.64	10	5.3	362.891	32.78	1100000	97	9673	JA_170817_90min_nat97.raw	tr|F7BAY6|F7BAY6_HORSE:sp|P35747|ALBU_HORSE
KQSALAELVK	51.73	1085.64	10	4.6	543.832	31.31		72	9185	JA_170817_90min_nat72.raw	tr|F7BAY6|F7BAY6_HORSE:sp|P35747|ALBU_HORSE
KQSALAELVK	51.73	1085.64	10	2.8	543.831	28.18	30400000	1	8078	JA_100817_nat1_90min.raw	tr|F7BAY6|F7BAY6_HORSE:sp|P35747|ALBU_HORSE
KQSALAELVK	51.73	1085.64	10	1.1	543.83	32.68		88	9538	JA_170817_90min_nat88.raw	tr|F7BAY6|F7BAY6_HORSE:sp|P35747|ALBU_HORSE
KQSALAELVK	51.72	1085.64	10	3.6	362.89	29.27	399000000	70	8488	JA_170817_90min_nat70.raw	tr|F7BAY6|F7BAY6_HORSE:sp|P35747|ALBU_HORSE
KQSALAELVK	51.72	1085.64	10	4.8	543.832	31.43		103	9124	JA_170817_90min_nat103.raw	tr|F7BAY6|F7BAY6_HORSE:sp|P35747|ALBU_HORSE
KQSALAELVK	51.72	1085.64	10	3.9	543.832	28.07	1240000000	33	7906	JA_100817_90min_nat33.raw	tr|F7BAY6|F7BAY6_HORSE:sp|P35747|ALBU_HORSE
KQSALAELVK	51.71	1085.64	10	4	362.89	26.44	255000000	14	7475	JA_100817_nat14_90min.raw	tr|F7BAY6|F7BAY6_HORSE:sp|P35747|ALBU_HORSE
KQSALAELVK	51.7	1085.64	10	5	362.891	29.78	355000000	38	8421	JA_100817_90min_nat38.raw	tr|F7BAY6|F7BAY6_HORSE:sp|P35747|ALBU_HORSE
KQSALAELVK	51.69	1085.64	10	2.7	543.831	28.59	1570000000	60	8297	JA_170817_90min_nat60.raw	tr|F7BAY6|F7BAY6_HORSE:sp|P35747|ALBU_HORSE
KQSALAELVK	51.68	1085.64	10	4.2	362.89	31.79	2730000	103	9231	JA_170817_90min_nat103.raw	tr|F7BAY6|F7BAY6_HORSE:sp|P35747|ALBU_HORSE
KQSALAELVK	51.67	1085.64	10	2.6	543.831	29.98	1480000000	67	8708	JA_170817_90min_nat67.raw	tr|F7BAY6|F7BAY6_HORSE:sp|P35747|ALBU_HORSE
KQSALAELVK	51.67	1085.64	10	3.8	543.832	35.34		86	10365	JA_170817_90min_nat86.raw	tr|F7BAY6|F7BAY6_HORSE:sp|P35747|ALBU_HORSE
KQSALAELVK	51.67	1085.64	10	3.1	543.831	32.36		129	9432	JA_170817_90min_nat129.raw	tr|F7BAY6|F7BAY6_HORSE:sp|P35747|ALBU_HORSE
KQSALAELVK	51.67	1085.64	10	2.7	543.831	29.53	1650000000	59	8571	JA_170817_90min_nat59.raw	tr|F7BAY6|F7BAY6_HORSE:sp|P35747|ALBU_HORSE
KQSALAELVK	51.67	1085.64	10	4.7	543.832	32.33		93	9482	JA_170817_90min_nat93.raw	tr|F7BAY6|F7BAY6_HORSE:sp|P35747|ALBU_HORSE
KQSALAELVK	51.64	1085.64	10	2.6	362.89	31.59	1830000	59	9284	JA_170817_90min_nat59.raw	tr|F7BAY6|F7BAY6_HORSE:sp|P35747|ALBU_HORSE
KQSALAELVK	51.63	1085.64	10	3.4	543.831	27.01	1720000000	17	7596	JA_100817_90min_nat17.raw	tr|F7BAY6|F7BAY6_HORSE:sp|P35747|ALBU_HORSE
KQSALAELVK	51.63	1085.64	10	3.1	362.89	30.04	422000000	96	8685	JA_170817_90min_nat96.raw	tr|F7BAY6|F7BAY6_HORSE:sp|P35747|ALBU_HORSE
KQSALAELVK	51.62	1085.64	10	4.9	543.832	30.54		40	8771	JA_100817_90min_nat40.raw	tr|F7BAY6|F7BAY6_HORSE:sp|P35747|ALBU_HORSE
KQSALAELVK	51.62	1085.64	10	2.9	362.89	29.48	405000000	83	8490	JA_170817_90min_nat83.raw	tr|F7BAY6|F7BAY6_HORSE:sp|P35747|ALBU_HORSE
KQSALAELVK	51.62	1085.64	10	4.5	543.832	30.63	1530000000	93	8899	JA_170817_90min_nat93.raw	tr|F7BAY6|F7BAY6_HORSE:sp|P35747|ALBU_HORSE
KQSALAELVK	51.62	1085.64	10	4.2	543.832	31.36		102	9131	JA_170817_90min_nat102.raw	tr|F7BAY6|F7BAY6_HORSE:sp|P35747|ALBU_HORSE
KQSALAELVK	51.61	1085.64	10	3.7	543.832	34.25		94	10152	JA_170817_90min_nat94.raw	tr|F7BAY6|F7BAY6_HORSE:sp|P35747|ALBU_HORSE
KQSALAELVK	51.61	1085.64	10	4.4	543.832	35.14	2280000	75	10410	JA_170817_90min_nat75.raw	tr|F7BAY6|F7BAY6_HORSE:sp|P35747|ALBU_HORSE
KQSALAELVK	51.61	1085.64	10	3.7	543.832	26.99		12	7659	JA_100817_nat12_90min.raw	tr|F7BAY6|F7BAY6_HORSE:sp|P35747|ALBU_HORSE
KQSALAELVK	51.6	1085.64	10	3.4	362.89	28.38	353000000	35	8010	JA_100817_90min_nat35.raw	tr|F7BAY6|F7BAY6_HORSE:sp|P35747|ALBU_HORSE
KQSALAELVK	51.6	1085.64	10	3.9	543.832	30.92		35	8914	JA_100817_90min_nat35.raw	tr|F7BAY6|F7BAY6_HORSE:sp|P35747|ALBU_HORSE
KQSALAELVK	51.6	1085.64	10	4	543.832	33.55		104	9830	JA_170817_90min_nat104.raw	tr|F7BAY6|F7BAY6_HORSE:sp|P35747|ALBU_HORSE
KQSALAELVK	51.6	1085.64	10	4.8	362.89	28.79	418000000	61	8325	JA_170817_90min_nat61.raw	tr|F7BAY6|F7BAY6_HORSE:sp|P35747|ALBU_HORSE
KQSALAELVK	51.59	1085.64	10	3	362.89	31.6	1630000	112	9100	JA_170817_90min_nat112.raw	tr|F7BAY6|F7BAY6_HORSE:sp|P35747|ALBU_HORSE
KQSALAELVK	51.59	1085.64	10	5	362.891	29.29	314000000	66	8470	JA_170817_90min_nat66.raw	tr|F7BAY6|F7BAY6_HORSE:sp|P35747|ALBU_HORSE
KQSALAELVK	51.58	1085.64	10	2.6	543.831	29.96	1560000000	66	8690	JA_170817_90min_nat66.raw	tr|F7BAY6|F7BAY6_HORSE:sp|P35747|ALBU_HORSE
KQSALAELVK	51.57	1085.64	10	1.2	362.889	31.94	4970000	105	9303	JA_170817_90min_nat105.raw	tr|F7BAY6|F7BAY6_HORSE:sp|P35747|ALBU_HORSE
KQSALAELVK	51.57	1085.64	10	3.1	543.831	35.54	944000	17	10504	JA_100817_90min_nat17.raw	tr|F7BAY6|F7BAY6_HORSE:sp|P35747|ALBU_HORSE
KQSALAELVK	51.57	1085.64	10	2.6	543.831	28.62	1080000000	27	8171	JA_100817_90min_nat27.raw	tr|F7BAY6|F7BAY6_HORSE:sp|P35747|ALBU_HORSE
KQSALAELVK	51.57	1085.64	10	1.7	362.889	28.48	469000000	59	8233	JA_170817_90min_nat59.raw	tr|F7BAY6|F7BAY6_HORSE:sp|P35747|ALBU_HORSE
KQSALAELVK	51.56	1085.64	10	3.2	543.831	33.91		112	9835	JA_170817_90min_nat112.raw	tr|F7BAY6|F7BAY6_HORSE:sp|P35747|ALBU_HORSE
KQSALAELVK	51.56	1085.64	10	2.6	543.831	29.61	1570000000	60	8637	JA_170817_90min_nat60.raw	tr|F7BAY6|F7BAY6_HORSE:sp|P35747|ALBU_HORSE
KQSALAELVK	51.56	1085.64	10	3	543.831	25.98	1300000000	3	7324	JA_100817_nat3_90min.raw	tr|F7BAY6|F7BAY6_HORSE:sp|P35747|ALBU_HORSE
KQSALAELVK	51.56	1085.64	10	3.1	543.831	30.87		60	9083	JA_170817_90min_nat60.raw	tr|F7BAY6|F7BAY6_HORSE:sp|P35747|ALBU_HORSE
KQSALAELVK	51.56	1085.64	10	3.9	543.832	32.45		86	9416	JA_170817_90min_nat86.raw	tr|F7BAY6|F7BAY6_HORSE:sp|P35747|ALBU_HORSE
KQSALAELVK	51.55	1085.64	10	1.7	362.889	29.07	427000000	58	8490	JA_170817_90min_nat58.raw	tr|F7BAY6|F7BAY6_HORSE:sp|P35747|ALBU_HORSE
KQSALAELVK	51.53	1085.64	10	3.8	362.89	33.94	801000	66	10046	JA_170817_90min_nat66.raw	tr|F7BAY6|F7BAY6_HORSE:sp|P35747|ALBU_HORSE
KQSALAELVK	51.53	1085.64	10	4.5	362.89	32.9	1170000	103	9614	JA_170817_90min_nat103.raw	tr|F7BAY6|F7BAY6_HORSE:sp|P35747|ALBU_HORSE
KQSALAELVK	51.53	1085.64	10	2.9	543.831	30.05	1160000000	112	8579	JA_170817_90min_nat112.raw	tr|F7BAY6|F7BAY6_HORSE:sp|P35747|ALBU_HORSE
KQSALAELVK	51.52	1085.64	10	3	362.89	31.63	3020000	102	9226	JA_170817_90min_nat102.raw	tr|F7BAY6|F7BAY6_HORSE:sp|P35747|ALBU_HORSE
KQSALAELVK	51.52	1085.64	10	4.3	362.89	30.03		56	8509	JA_100817_90min_nat56.raw	tr|F7BAY6|F7BAY6_HORSE:sp|P35747|ALBU_HORSE
KQSALAELVK	51.51	1085.64	10	5.1	362.891	31.53		78	9201	JA_170817_90min_nat78.raw	tr|F7BAY6|F7BAY6_HORSE:sp|P35747|ALBU_HORSE
KQSALAELVK	51.51	1085.64	10	3.4	543.831	29.15	1490000000	35	8272	JA_100817_90min_nat35.raw	tr|F7BAY6|F7BAY6_HORSE:sp|P35747|ALBU_HORSE
KQSALAELVK	51.51	1085.64	10	3	543.831	29.3	1480000000	67	8484	JA_170817_90min_nat67.raw	tr|F7BAY6|F7BAY6_HORSE:sp|P35747|ALBU_HORSE
KQSALAELVK	51.51	1085.64	10	7.4	543.833	30.64		46	8871	JA_100817_90min_nat46.raw	tr|F7BAY6|F7BAY6_HORSE:sp|P35747|ALBU_HORSE
KQSALAELVK	51.51	1085.64	10	0.6	362.889	30.74	309000000	118	8902	JA_170817_90min_nat118.raw	tr|F7BAY6|F7BAY6_HORSE:sp|P35747|ALBU_HORSE
KQSALAELVK	51.51	1085.64	10	3	543.831	30.18	1510000000	69	8887	JA_170817_90min_nat69.raw	tr|F7BAY6|F7BAY6_HORSE:sp|P35747|ALBU_HORSE
KQSALAELVK	51.51	1085.64	10	1.9	543.831	30.34	1580000000	65	8748	JA_170817_90min_nat65.raw	tr|F7BAY6|F7BAY6_HORSE:sp|P35747|ALBU_HORSE
KQSALAELVK	51.51	1085.64	10	2.2	543.831	29.54	1580000000	114	8497	JA_170817_90min_nat114.raw	tr|F7BAY6|F7BAY6_HORSE:sp|P35747|ALBU_HORSE
KQSALAELVK	51.5	1085.64	10	3	543.831	35.63	859000	112	10379	JA_170817_90min_nat112.raw	tr|F7BAY6|F7BAY6_HORSE:sp|P35747|ALBU_HORSE
KQSALAELVK	51.5	1085.64	10	3.5	362.89	29.67	356000000	105	8558	JA_170817_90min_nat105.raw	tr|F7BAY6|F7BAY6_HORSE:sp|P35747|ALBU_HORSE
KQSALAELVK	51.49	1085.64	10	1.2	362.889	29.99	314000000	66	8698	JA_170817_90min_nat66.raw	tr|F7BAY6|F7BAY6_HORSE:sp|P35747|ALBU_HORSE
KQSALAELVK	51.49	1085.64	10	4.4	543.832	30.64	1230000000	90	8930	JA_170817_90min_nat90.raw	tr|F7BAY6|F7BAY6_HORSE:sp|P35747|ALBU_HORSE
KQSALAELVK	51.49	1085.64	10	3.5	543.831	30.14	1640000000	104	8717	JA_170817_90min_nat104.raw	tr|F7BAY6|F7BAY6_HORSE:sp|P35747|ALBU_HORSE
KQSALAELVK	51.49	1085.64	10	1.9	543.831	35.52	1290000	96	10468	JA_170817_90min_nat96.raw	tr|F7BAY6|F7BAY6_HORSE:sp|P35747|ALBU_HORSE
KQSALAELVK	51.48	1085.64	10	4.6	362.89	28.83	325000000	40	8180	JA_100817_90min_nat40.raw	tr|F7BAY6|F7BAY6_HORSE:sp|P35747|ALBU_HORSE
KQSALAELVK	51.48	1085.64	10	4.4	543.832	30	2040000000	105	8674	JA_170817_90min_nat105.raw	tr|F7BAY6|F7BAY6_HORSE:sp|P35747|ALBU_HORSE
KQSALAELVK	51.47	1085.64	10	4.2	362.89	29	356000000	105	8340	JA_170817_90min_nat105.raw	tr|F7BAY6|F7BAY6_HORSE:sp|P35747|ALBU_HORSE
KQSALAELVK	51.47	1085.64	10	2	362.889	31.27	8020000	111	9069	JA_170817_90min_nat111.raw	tr|F7BAY6|F7BAY6_HORSE:sp|P35747|ALBU_HORSE
KQSALAELVK	51.46	1085.64	10	3.2	543.831	29.32	2040000000	105	8438	JA_170817_90min_nat105.raw	tr|F7BAY6|F7BAY6_HORSE:sp|P35747|ALBU_HORSE
KQSALAELVK	51.46	1085.64	10	2.6	543.831	33.34		116	9811	JA_170817_90min_nat116.raw	tr|F7BAY6|F7BAY6_HORSE:sp|P35747|ALBU_HORSE
KQSALAELVK	51.46	1085.64	10	2	543.831	34.65		121	10235	JA_170817_90min_nat121.raw	tr|F7BAY6|F7BAY6_HORSE:sp|P35747|ALBU_HORSE
KQSALAELVK	51.45	1085.64	10	5.2	362.891	30.41		40	8725	JA_100817_90min_nat40.raw	tr|F7BAY6|F7BAY6_HORSE:sp|P35747|ALBU_HORSE
KQSALAELVK	51.45	1085.64	10	4	543.832	31.2	1400000000	110	9080	JA_170817_90min_nat110.raw	tr|F7BAY6|F7BAY6_HORSE:sp|P35747|ALBU_HORSE
KQSALAELVK	51.45	1085.64	10	5.6	362.891	30.27		44	8650	JA_100817_90min_nat44.raw	tr|F7BAY6|F7BAY6_HORSE:sp|P35747|ALBU_HORSE
KQSALAELVK	51.45	1085.64	10	3.3	362.89	29.87	450000000	97	8691	JA_170817_90min_nat97.raw	tr|F7BAY6|F7BAY6_HORSE:sp|P35747|ALBU_HORSE
KQSALAELVK	51.45	1085.64	10	4.9	543.832	37.37	1890000	82	11053	JA_170817_90min_nat82.raw	tr|F7BAY6|F7BAY6_HORSE:sp|P35747|ALBU_HORSE
KQSALAELVK	51.44	1085.64	10	2.1	543.831	34.14		118	10057	JA_170817_90min_nat118.raw	tr|F7BAY6|F7BAY6_HORSE:sp|P35747|ALBU_HORSE
KQSALAELVK	51.44	1085.64	10	2.3	362.89	29.84	223000000	112	8510	JA_170817_90min_nat112.raw	tr|F7BAY6|F7BAY6_HORSE:sp|P35747|ALBU_HORSE
KQSALAELVK	51.43	1085.64	10	3.6	362.89	30.75	298000000	94	8928	JA_170817_90min_nat94.raw	tr|F7BAY6|F7BAY6_HORSE:sp|P35747|ALBU_HORSE
KQSALAELVK	51.41	1085.64	10	4.5	543.832	27.86	1490000000	48	7950	JA_100817_90min_nat48.raw	tr|F7BAY6|F7BAY6_HORSE:sp|P35747|ALBU_HORSE
KQSALAELVK	51.41	1085.64	10	0.4	543.83	27.9	1040000	111	7906	JA_170817_90min_nat111.raw	tr|F7BAY6|F7BAY6_HORSE:sp|P35747|ALBU_HORSE
KQSALAELVK	51.41	1085.64	10	4.8	543.832	29.28	1340000000	56	8248	JA_100817_90min_nat56.raw	tr|F7BAY6|F7BAY6_HORSE:sp|P35747|ALBU_HORSE
KQSALAELVK	51.41	1085.64	10	3.9	543.832	29.49	1460000000	85	8421	JA_170817_90min_nat85.raw	tr|F7BAY6|F7BAY6_HORSE:sp|P35747|ALBU_HORSE
KQSALAELVK	51.41	1085.64	10	3.2	543.831	29.22	1380000000	111	8368	JA_170817_90min_nat111.raw	tr|F7BAY6|F7BAY6_HORSE:sp|P35747|ALBU_HORSE
KQSALAELVK	51.4	1085.64	10	4.5	543.832	31.05		105	9021	JA_170817_90min_nat105.raw	tr|F7BAY6|F7BAY6_HORSE:sp|P35747|ALBU_HORSE
KQSALAELVK	51.4	1085.64	10	3.1	362.89	30.4	378000000	82	8758	JA_170817_90min_nat82.raw	tr|F7BAY6|F7BAY6_HORSE:sp|P35747|ALBU_HORSE
KQSALAELVK	51.4	1085.64	10	2.9	543.831	32.17		112	9266	JA_170817_90min_nat112.raw	tr|F7BAY6|F7BAY6_HORSE:sp|P35747|ALBU_HORSE
KQSALAELVK	51.4	1085.64	10	2.1	543.831	31.97		127	9355	JA_170817_90min_nat127.raw	tr|F7BAY6|F7BAY6_HORSE:sp|P35747|ALBU_HORSE
KQSALAELVK	51.4	1085.64	10	6.6	362.891	28.81	450000000	97	8335	JA_170817_90min_nat97.raw	tr|F7BAY6|F7BAY6_HORSE:sp|P35747|ALBU_HORSE
KQSALAELVK	51.4	1085.64	10	3.3	362.89	26.67	247000000	17	7487	JA_100817_90min_nat17.raw	tr|F7BAY6|F7BAY6_HORSE:sp|P35747|ALBU_HORSE
KQSALAELVK	51.39	1085.64	10	0.6	362.889	30.34	10700000	114	8774	JA_170817_90min_nat114.raw	tr|F7BAY6|F7BAY6_HORSE:sp|P35747|ALBU_HORSE
KQSALAELVK	51.38	1085.64	10	3.4	543.831	27.61	1530000000	28	7741	JA_100817_90min_nat28.raw	tr|F7BAY6|F7BAY6_HORSE:sp|P35747|ALBU_HORSE
KQSALAELVK	51.38	1085.64	10	4	362.89	31.21	405000000	83	9082	JA_170817_90min_nat83.raw	tr|F7BAY6|F7BAY6_HORSE:sp|P35747|ALBU_HORSE
KQSALAELVK	51.38	1085.64	10	2.1	543.831	29.8	1600000000	58	8734	JA_170817_90min_nat58.raw	tr|F7BAY6|F7BAY6_HORSE:sp|P35747|ALBU_HORSE
KQSALAELVK	51.38	1085.64	10	2.8	543.831	31.6		59	9288	JA_170817_90min_nat59.raw	tr|F7BAY6|F7BAY6_HORSE:sp|P35747|ALBU_HORSE
KQSALAELVK	51.38	1085.64	10	3.7	543.832	32.64		110	9599	JA_170817_90min_nat110.raw	tr|F7BAY6|F7BAY6_HORSE:sp|P35747|ALBU_HORSE
KQSALAELVK	51.36	1085.64	10	1.9	362.889	29.3	430000000	60	8533	JA_170817_90min_nat60.raw	tr|F7BAY6|F7BAY6_HORSE:sp|P35747|ALBU_HORSE
KQSALAELVK	51.36	1085.64	10	5.1	362.891	27.88	249000000	25	7904	JA_100817_90min_nat25.raw	tr|F7BAY6|F7BAY6_HORSE:sp|P35747|ALBU_HORSE
KQSALAELVK	51.35	1085.64	10	2.7	362.89	32.29	707000	93	9468	JA_170817_90min_nat93.raw	tr|F7BAY6|F7BAY6_HORSE:sp|P35747|ALBU_HORSE
KQSALAELVK	51.35	1085.64	10	0.5	543.83	32.96		124	9704	JA_170817_90min_nat124.raw	tr|F7BAY6|F7BAY6_HORSE:sp|P35747|ALBU_HORSE
KQSALAELVK	51.34	1085.64	10	3.8	362.89	29.03	378000000	82	8316	JA_170817_90min_nat82.raw	tr|F7BAY6|F7BAY6_HORSE:sp|P35747|ALBU_HORSE
KQSALAELVK	51.34	1085.64	10	3.5	543.831	34.16	7250000	75	10082	JA_170817_90min_nat75.raw	tr|F7BAY6|F7BAY6_HORSE:sp|P35747|ALBU_HORSE
KQSALAELVK	51.34	1085.64	10	2.6	543.831	32.29		130	9397	JA_170817_90min_nat130.raw	tr|F7BAY6|F7BAY6_HORSE:sp|P35747|ALBU_HORSE
KQSALAELVK	51.34	1085.64	10	3.4	362.89	32.91	1450000	90	9711	JA_170817_90min_nat90.raw	tr|F7BAY6|F7BAY6_HORSE:sp|P35747|ALBU_HORSE
KQSALAELVK	51.33	1085.64	10	4	543.832	29.87		25	8584	JA_100817_90min_nat25.raw	tr|F7BAY6|F7BAY6_HORSE:sp|P35747|ALBU_HORSE
KQSALAELVK	51.33	1085.64	10	2.3	543.831	32.62		102	9564	JA_170817_90min_nat102.raw	tr|F7BAY6|F7BAY6_HORSE:sp|P35747|ALBU_HORSE
KQSALAELVK	51.33	1085.64	10	2.7	362.89	29.72	378000000	82	8533	JA_170817_90min_nat82.raw	tr|F7BAY6|F7BAY6_HORSE:sp|P35747|ALBU_HORSE
KQSALAELVK	51.32	1085.64	10	4.4	362.89	31.06		98	9023	JA_170817_90min_nat98.raw	tr|F7BAY6|F7BAY6_HORSE:sp|P35747|ALBU_HORSE
KQSALAELVK	51.31	1085.64	10	3.8	543.832	27.88	1190000000	25	7903	JA_100817_90min_nat25.raw	tr|F7BAY6|F7BAY6_HORSE:sp|P35747|ALBU_HORSE
KQSALAELVK	51.31	1085.64	10	2.7	543.831	30.3	1560000000	66	8810	JA_170817_90min_nat66.raw	tr|F7BAY6|F7BAY6_HORSE:sp|P35747|ALBU_HORSE
KQSALAELVK	51.31	1085.64	10	3.3	362.89	29.94	297000000	90	8696	JA_170817_90min_nat90.raw	tr|F7BAY6|F7BAY6_HORSE:sp|P35747|ALBU_HORSE
KQSALAELVK	51.31	1085.64	10	3.2	543.831	33.9		88	9940	JA_170817_90min_nat88.raw	tr|F7BAY6|F7BAY6_HORSE:sp|P35747|ALBU_HORSE
KQSALAELVK	51.31	1085.64	10	4.7	543.832	29.15	1460000000	85	8320	JA_170817_90min_nat85.raw	tr|F7BAY6|F7BAY6_HORSE:sp|P35747|ALBU_HORSE
KQSALAELVK	51.31	1085.64	10	1.9	362.889	29.38	404000000	64	8468	JA_170817_90min_nat64.raw	tr|F7BAY6|F7BAY6_HORSE:sp|P35747|ALBU_HORSE
KQSALAELVK	51.3	1085.64	10	1.6	543.83	34.15		124	10110	JA_170817_90min_nat124.raw	tr|F7BAY6|F7BAY6_HORSE:sp|P35747|ALBU_HORSE
KQSALAELVK	51.3	1085.64	10	2.1	543.831	35.73	7210000	109	10497	JA_170817_90min_nat109.raw	tr|F7BAY6|F7BAY6_HORSE:sp|P35747|ALBU_HORSE
KQSALAELVK	51.3	1085.64	10	1.3	543.83	35.66	686000	128	10517	JA_170817_90min_nat128.raw	tr|F7BAY6|F7BAY6_HORSE:sp|P35747|ALBU_HORSE
KQSALAELVK	51.3	1085.64	10	3.9	543.832	30.72	1190000000	86	8799	JA_170817_90min_nat86.raw	tr|F7BAY6|F7BAY6_HORSE:sp|P35747|ALBU_HORSE
KQSALAELVK	51.3	1085.64	10	4	543.832	36.74	297000	96	10895	JA_170817_90min_nat96.raw	tr|F7BAY6|F7BAY6_HORSE:sp|P35747|ALBU_HORSE
KQSALAELVK	51.3	1085.64	10	1.9	543.831	33.55		88	9819	JA_170817_90min_nat88.raw	tr|F7BAY6|F7BAY6_HORSE:sp|P35747|ALBU_HORSE
KQSALAELVK	51.29	1085.64	10	4.5	543.832	29.49	1280000000	97	8558	JA_170817_90min_nat97.raw	tr|F7BAY6|F7BAY6_HORSE:sp|P35747|ALBU_HORSE
KQSALAELVK	51.28	1085.64	10	4.5	362.89	30.91	353000000	80	8953	JA_170817_90min_nat80.raw	tr|F7BAY6|F7BAY6_HORSE:sp|P35747|ALBU_HORSE
KQSALAELVK	51.28	1085.64	10	3	543.831	27.98	983000000	23	7959	JA_100817_90min_nat23.raw	tr|F7BAY6|F7BAY6_HORSE:sp|P35747|ALBU_HORSE
KQSALAELVK	51.26	1085.64	10	3.8	543.832	34.35		83	10134	JA_170817_90min_nat83.raw	tr|F7BAY6|F7BAY6_HORSE:sp|P35747|ALBU_HORSE
KQSALAELVK	51.25	1085.64	10	2	543.831	30.23	1460000000	122	8779	JA_170817_90min_nat122.raw	tr|F7BAY6|F7BAY6_HORSE:sp|P35747|ALBU_HORSE
KQSALAELVK	51.25	1085.64	10	2.6	362.89	32.52		94	9574	JA_170817_90min_nat94.raw	tr|F7BAY6|F7BAY6_HORSE:sp|P35747|ALBU_HORSE
KQSALAELVK	51.25	1085.64	10	2.8	362.89	32.04	1800000	96	9342	JA_170817_90min_nat96.raw	tr|F7BAY6|F7BAY6_HORSE:sp|P35747|ALBU_HORSE
KQSALAELVK	51.23	1085.64	10	2.2	362.889	29.64	430000000	60	8646	JA_170817_90min_nat60.raw	tr|F7BAY6|F7BAY6_HORSE:sp|P35747|ALBU_HORSE
KQSALAELVK	51.23	1085.64	10	0.7	543.83	33.33		124	9835	JA_170817_90min_nat124.raw	tr|F7BAY6|F7BAY6_HORSE:sp|P35747|ALBU_HORSE
KQSALAELVK	51.23	1085.64	10	3.6	543.831	31.79		128	9236	JA_170817_90min_nat128.raw	tr|F7BAY6|F7BAY6_HORSE:sp|P35747|ALBU_HORSE
KQSALAELVK	51.23	1085.64	10	3.9	543.832	29	1840000000	103	8322	JA_170817_90min_nat103.raw	tr|F7BAY6|F7BAY6_HORSE:sp|P35747|ALBU_HORSE
KQSALAELVK	51.23	1085.64	10	3.8	543.832	32.54		97	9586	JA_170817_90min_nat97.raw	tr|F7BAY6|F7BAY6_HORSE:sp|P35747|ALBU_HORSE
KQSALAELVK	51.23	1085.64	10	4.2	543.832	30.35	2040000000	105	8795	JA_170817_90min_nat105.raw	tr|F7BAY6|F7BAY6_HORSE:sp|P35747|ALBU_HORSE
KQSALAELVK	51.22	1085.64	10	2	543.831	30.05		30	8723	JA_100817_90min_nat30.raw	tr|F7BAY6|F7BAY6_HORSE:sp|P35747|ALBU_HORSE
KQSALAELVK	51.22	1085.64	10	4.2	543.832	29.31	1330000000	73	8500	JA_170817_90min_nat73.raw	tr|F7BAY6|F7BAY6_HORSE:sp|P35747|ALBU_HORSE
KQSALAELVK	51.21	1085.64	10	2.5	543.831	38.13		120	11302	JA_170817_90min_nat120.raw	tr|F7BAY6|F7BAY6_HORSE:sp|P35747|ALBU_HORSE
KQSALAELVK	51.21	1085.64	10	2.3	362.89	29.33	356000000	105	8442	JA_170817_90min_nat105.raw	tr|F7BAY6|F7BAY6_HORSE:sp|P35747|ALBU_HORSE
KQSALAELVK	51.21	1085.64	10	4.1	543.832	33.92		83	9992	JA_170817_90min_nat83.raw	tr|F7BAY6|F7BAY6_HORSE:sp|P35747|ALBU_HORSE
KQSALAELVK	51.21	1085.64	10	4.1	543.832	32.83		139	9580	JA_170817_90min_nat77b.raw	tr|F7BAY6|F7BAY6_HORSE:sp|P35747|ALBU_HORSE
KQSALAELVK	51.21	1085.64	10	2.3	543.831	31.99		122	9416	JA_170817_90min_nat122.raw	tr|F7BAY6|F7BAY6_HORSE:sp|P35747|ALBU_HORSE
KQSALAELVK	51.2	1085.64	10	2.3	543.831	29.88	1460000000	122	8652	JA_170817_90min_nat122.raw	tr|F7BAY6|F7BAY6_HORSE:sp|P35747|ALBU_HORSE
KQSALAELVK	51.2	1085.64	10	2.6	543.831	30.15	1560000000	61	8773	JA_170817_90min_nat61.raw	tr|F7BAY6|F7BAY6_HORSE:sp|P35747|ALBU_HORSE
KQSALAELVK	51.19	1085.64	10	1.9	543.831	28.06	1370000000	24	8038	JA_100817_90min_nat24.raw	tr|F7BAY6|F7BAY6_HORSE:sp|P35747|ALBU_HORSE
KQSALAELVK	51.19	1085.64	10	3.5	543.831	35.55	6970000	74	10473	JA_170817_90min_nat74.raw	tr|F7BAY6|F7BAY6_HORSE:sp|P35747|ALBU_HORSE
KQSALAELVK	51.19	1085.64	10	0.9	543.83	30.06	1080000000	140	8553	JA_170817_90min_nat77c.raw	tr|F7BAY6|F7BAY6_HORSE:sp|P35747|ALBU_HORSE
KQSALAELVK	51.19	1085.64	10	7.3	543.833	30.17		46	8706	JA_100817_90min_nat46.raw	tr|F7BAY6|F7BAY6_HORSE:sp|P35747|ALBU_HORSE
KQSALAELVK	51.18	1085.64	10	3.5	543.831	34.89	313000	97	10369	JA_170817_90min_nat97.raw	tr|F7BAY6|F7BAY6_HORSE:sp|P35747|ALBU_HORSE
KQSALAELVK	51.18	1085.64	10	4.2	543.832	32.09		89	9360	JA_170817_90min_nat89.raw	tr|F7BAY6|F7BAY6_HORSE:sp|P35747|ALBU_HORSE
KQSALAELVK	51.18	1085.64	10	1.7	362.889	30.93		61	9054	JA_170817_90min_nat61.raw	tr|F7BAY6|F7BAY6_HORSE:sp|P35747|ALBU_HORSE
KQSALAELVK	51.17	1085.64	10	1.4	543.83	32.62		130	9514	JA_170817_90min_nat130.raw	tr|F7BAY6|F7BAY6_HORSE:sp|P35747|ALBU_HORSE
KQSALAELVK	51.17	1085.64	10	5.2	362.891	28.25	278000000	49	7936	JA_100817_90min_nat49.raw	tr|F7BAY6|F7BAY6_HORSE:sp|P35747|ALBU_HORSE
KQSALAELVK	51.16	1085.64	10	3.1	543.831	29.26	1540000000	70	8482	JA_170817_90min_nat70.raw	tr|F7BAY6|F7BAY6_HORSE:sp|P35747|ALBU_HORSE
KQSALAELVK	51.15	1085.64	10	5	543.832	28.97		3	8359	JA_100817_nat3_90min.raw	tr|F7BAY6|F7BAY6_HORSE:sp|P35747|ALBU_HORSE
KQSALAELVK	51.15	1085.64	10	3.8	362.89	31.81	298000000	94	9312	JA_170817_90min_nat94.raw	tr|F7BAY6|F7BAY6_HORSE:sp|P35747|ALBU_HORSE
KQSALAELVK	51.14	1085.64	10	3.5	543.831	31.22		104	9073	JA_170817_90min_nat104.raw	tr|F7BAY6|F7BAY6_HORSE:sp|P35747|ALBU_HORSE
KQSALAELVK	51.14	1085.64	10	0.5	543.83	34.23		130	10050	JA_170817_90min_nat130.raw	tr|F7BAY6|F7BAY6_HORSE:sp|P35747|ALBU_HORSE
KQSALAELVK	51.14	1085.64	10	1.3	543.83	35.12		107	10321	JA_170817_90min_nat107.raw	tr|F7BAY6|F7BAY6_HORSE:sp|P35747|ALBU_HORSE
KQSALAELVK	51.14	1085.64	10	1.1	362.889	30.02	5870000	60	8780	JA_170817_90min_nat60.raw	tr|F7BAY6|F7BAY6_HORSE:sp|P35747|ALBU_HORSE
KQSALAELVK	51.13	1085.64	10	3.3	362.89	30.84	8020000	111	8915	JA_170817_90min_nat111.raw	tr|F7BAY6|F7BAY6_HORSE:sp|P35747|ALBU_HORSE
KQSALAELVK	51.12	1085.64	10	1.6	362.889	28.73	427000000	58	8369	JA_170817_90min_nat58.raw	tr|F7BAY6|F7BAY6_HORSE:sp|P35747|ALBU_HORSE
KQSALAELVK	51.11	1085.64	10	1.9	543.831	30.59	1460000000	122	8903	JA_170817_90min_nat122.raw	tr|F7BAY6|F7BAY6_HORSE:sp|P35747|ALBU_HORSE
KQSALAELVK	51.11	1085.64	10	3.2	543.831	32.23		115	9383	JA_170817_90min_nat115.raw	tr|F7BAY6|F7BAY6_HORSE:sp|P35747|ALBU_HORSE
KQSALAELVK	51.11	1085.64	10	2.3	362.89	28.16	248000000	30	8053	JA_100817_90min_nat30.raw	tr|F7BAY6|F7BAY6_HORSE:sp|P35747|ALBU_HORSE
KQSALAELVK	51.11	1085.64	10	6.4	543.833	30.19		47	8660	JA_100817_90min_nat47.raw	tr|F7BAY6|F7BAY6_HORSE:sp|P35747|ALBU_HORSE
KQSALAELVK	51.11	1085.64	10	6	543.833	31.22		38	8935	JA_100817_90min_nat38.raw	tr|F7BAY6|F7BAY6_HORSE:sp|P35747|ALBU_HORSE
KQSALAELVK	51.11	1085.64	10	3.2	543.831	30.24	1380000000	111	8708	JA_170817_90min_nat111.raw	tr|F7BAY6|F7BAY6_HORSE:sp|P35747|ALBU_HORSE
KQSALAELVK	51.11	1085.64	10	2.7	362.89	33.47	2450000	82	9768	JA_170817_90min_nat82.raw	tr|F7BAY6|F7BAY6_HORSE:sp|P35747|ALBU_HORSE
KQSALAELVK	51.1	1085.64	10	0.7	362.889	29.75	238000000	122	8604	JA_170817_90min_nat122.raw	tr|F7BAY6|F7BAY6_HORSE:sp|P35747|ALBU_HORSE
KQSALAELVK	51.1	1085.64	10	3.4	543.831	27.1		5	7718	JA_100817_nat5_90min.raw	tr|F7BAY6|F7BAY6_HORSE:sp|P35747|ALBU_HORSE
KQSALAELVK	51.1	1085.64	10	3.8	543.832	34.52		81	10165	JA_170817_90min_nat81.raw	tr|F7BAY6|F7BAY6_HORSE:sp|P35747|ALBU_HORSE
KQSALAELVK	51.1	1085.64	10	4.8	362.89	29.17	325000000	40	8288	JA_100817_90min_nat40.raw	tr|F7BAY6|F7BAY6_HORSE:sp|P35747|ALBU_HORSE
KQSALAELVK	51.09	1085.64	10	1.4	362.889	33.81	1250000	124	9986	JA_170817_90min_nat124.raw	tr|F7BAY6|F7BAY6_HORSE:sp|P35747|ALBU_HORSE
KQSALAELVK	51.09	1085.64	10	3.7	362.89	26.89	331000000	6	7713	JA_100817_nat6_90min.raw	tr|F7BAY6|F7BAY6_HORSE:sp|P35747|ALBU_HORSE
KQSALAELVK	51.08	1085.64	10	2.9	362.89	28.69	1020000	28	8109	JA_100817_90min_nat28.raw	tr|F7BAY6|F7BAY6_HORSE:sp|P35747|ALBU_HORSE
KQSALAELVK	51.08	1085.64	10	3	362.89	31.26	223000000	112	9001	JA_170817_90min_nat112.raw	tr|F7BAY6|F7BAY6_HORSE:sp|P35747|ALBU_HORSE
KQSALAELVK	51.08	1085.64	10	6.3	362.891	29.13	405000000	83	8382	JA_170817_90min_nat83.raw	tr|F7BAY6|F7BAY6_HORSE:sp|P35747|ALBU_HORSE
KQSALAELVK	51.07	1085.64	10	3.1	543.831	34.58		110	10255	JA_170817_90min_nat110.raw	tr|F7BAY6|F7BAY6_HORSE:sp|P35747|ALBU_HORSE
KQSALAELVK	51.06	1085.64	10	1.5	362.889	30.37	7960000	73	8856	JA_170817_90min_nat73.raw	tr|F7BAY6|F7BAY6_HORSE:sp|P35747|ALBU_HORSE
KQSALAELVK	51.05	1085.64	10	1.2	362.889	30.02	262000000	127	8677	JA_170817_90min_nat127.raw	tr|F7BAY6|F7BAY6_HORSE:sp|P35747|ALBU_HORSE
KQSALAELVK	51.05	1085.64	10	2.6	543.831	32.2		92	9374	JA_170817_90min_nat92.raw	tr|F7BAY6|F7BAY6_HORSE:sp|P35747|ALBU_HORSE
KQSALAELVK	51.04	1085.64	10	2.7	362.89	30.04	363000000	98	8663	JA_170817_90min_nat98.raw	tr|F7BAY6|F7BAY6_HORSE:sp|P35747|ALBU_HORSE
KQSALAELVK	51.04	1085.64	10	4.9	362.89	31.51	283000000	89	9169	JA_170817_90min_nat89.raw	tr|F7BAY6|F7BAY6_HORSE:sp|P35747|ALBU_HORSE
KQSALAELVK	51.03	1085.64	10	3.5	543.831	30.78	1540000000	107	8871	JA_170817_90min_nat107.raw	tr|F7BAY6|F7BAY6_HORSE:sp|P35747|ALBU_HORSE
KQSALAELVK	51.03	1085.64	10	3.4	543.831	30.14	1400000000	110	8715	JA_170817_90min_nat110.raw	tr|F7BAY6|F7BAY6_HORSE:sp|P35747|ALBU_HORSE
KQSALAELVK	51.02	1085.64	10	4.8	362.89	28.6	278000000	49	8059	JA_100817_90min_nat49.raw	tr|F7BAY6|F7BAY6_HORSE:sp|P35747|ALBU_HORSE
KQSALAELVK	51.02	1085.64	10	2.7	362.89	30.73	7770000	65	8879	JA_170817_90min_nat65.raw	tr|F7BAY6|F7BAY6_HORSE:sp|P35747|ALBU_HORSE
KQSALAELVK	51.02	1085.64	10	0.6	362.889	30.7	282000000	128	8859	JA_170817_90min_nat128.raw	tr|F7BAY6|F7BAY6_HORSE:sp|P35747|ALBU_HORSE
KQSALAELVK	51.01	1085.64	10	3.7	543.832	31.66		72	9295	JA_170817_90min_nat72.raw	tr|F7BAY6|F7BAY6_HORSE:sp|P35747|ALBU_HORSE
KQSALAELVK	51.01	1085.64	10	3.2	543.831	29.45	1150000000	80	8460	JA_170817_90min_nat80.raw	tr|F7BAY6|F7BAY6_HORSE:sp|P35747|ALBU_HORSE
KQSALAELVK	50.99	1085.64	10	4.1	362.89	29.66	380000000	103	8528	JA_170817_90min_nat103.raw	tr|F7BAY6|F7BAY6_HORSE:sp|P35747|ALBU_HORSE
KQSALAELVK	50.98	1085.64	10	5.4	543.832	32.26		78	9449	JA_170817_90min_nat78.raw	tr|F7BAY6|F7BAY6_HORSE:sp|P35747|ALBU_HORSE
KQSALAELVK	50.98	1085.64	10	4.1	543.832	32.27		74	9403	JA_170817_90min_nat74.raw	tr|F7BAY6|F7BAY6_HORSE:sp|P35747|ALBU_HORSE
KQSALAELVK	50.98	1085.64	10	2.3	543.831	32.14		128	9353	JA_170817_90min_nat128.raw	tr|F7BAY6|F7BAY6_HORSE:sp|P35747|ALBU_HORSE
KQSALAELVK	50.98	1085.64	10	0.4	362.889	33.14	666000	121	9738	JA_170817_90min_nat121.raw	tr|F7BAY6|F7BAY6_HORSE:sp|P35747|ALBU_HORSE
KQSALAELVK	50.97	1085.64	10	4.4	543.832	35.74	2570000	93	10613	JA_170817_90min_nat93.raw	tr|F7BAY6|F7BAY6_HORSE:sp|P35747|ALBU_HORSE
KQSALAELVK	50.97	1085.64	10	2.3	362.89	31.66		128	9196	JA_170817_90min_nat128.raw	tr|F7BAY6|F7BAY6_HORSE:sp|P35747|ALBU_HORSE
KQSALAELVK	50.97	1085.64	10	6	543.833	28.34	1830000000	55	8024	JA_100817_90min_nat55.raw	tr|F7BAY6|F7BAY6_HORSE:sp|P35747|ALBU_HORSE
KQSALAELVK	50.96	1085.64	10	2.7	362.89	30.03	1740000	73	8738	JA_170817_90min_nat73.raw	tr|F7BAY6|F7BAY6_HORSE:sp|P35747|ALBU_HORSE
KQSALAELVK	50.96	1085.64	10	2.6	362.89	30.5	8020000	111	8789	JA_170817_90min_nat111.raw	tr|F7BAY6|F7BAY6_HORSE:sp|P35747|ALBU_HORSE
KQSALAELVK	50.95	1085.64	10	2.5	362.89	30.47	2600000	64	8835	JA_170817_90min_nat64.raw	tr|F7BAY6|F7BAY6_HORSE:sp|P35747|ALBU_HORSE
KQSALAELVK	50.94	1085.64	10	3	543.831	30.25	1320000000	135	8854	JA_170817_90min_POOL_BATCH_2.raw	tr|F7BAY6|F7BAY6_HORSE:sp|P35747|ALBU_HORSE
KQSALAELVK	50.94	1085.64	10	5.1	543.832	36.41	2370000	38	10677	JA_100817_90min_nat38.raw	tr|F7BAY6|F7BAY6_HORSE:sp|P35747|ALBU_HORSE
KQSALAELVK	50.94	1085.64	10	3.4	362.89	31.66	8020000	111	9204	JA_170817_90min_nat111.raw	tr|F7BAY6|F7BAY6_HORSE:sp|P35747|ALBU_HORSE
KQSALAELVK	50.94	1085.64	10	4.4	543.832	32.04		65	9354	JA_170817_90min_nat65.raw	tr|F7BAY6|F7BAY6_HORSE:sp|P35747|ALBU_HORSE
KQSALAELVK	50.94	1085.64	10	4.4	543.832	30.2	915000000	92	8686	JA_170817_90min_nat92.raw	tr|F7BAY6|F7BAY6_HORSE:sp|P35747|ALBU_HORSE
KQSALAELVK	50.94	1085.64	10	1.9	543.831	29.77	1660000000	130	8527	JA_170817_90min_nat130.raw	tr|F7BAY6|F7BAY6_HORSE:sp|P35747|ALBU_HORSE
KQSALAELVK	50.94	1085.64	10	1.2	362.889	30.46	278000000	121	8826	JA_170817_90min_nat121.raw	tr|F7BAY6|F7BAY6_HORSE:sp|P35747|ALBU_HORSE
KQSALAELVK	50.94	1085.64	10	3	362.89	27.32	2100000	6	7851	JA_100817_nat6_90min.raw	tr|F7BAY6|F7BAY6_HORSE:sp|P35747|ALBU_HORSE
KQSALAELVK	50.94	1085.64	10	2.2	543.831	33.98	43200000	115	9970	JA_170817_90min_nat115.raw	tr|F7BAY6|F7BAY6_HORSE:sp|P35747|ALBU_HORSE
KQSALAELVK	50.93	1085.64	10	4.3	362.89	30.38	363000000	98	8781	JA_170817_90min_nat98.raw	tr|F7BAY6|F7BAY6_HORSE:sp|P35747|ALBU_HORSE
KQSALAELVK	50.93	1085.64	10	2.7	543.831	36.89	758000	24	11119	JA_100817_90min_nat24.raw	tr|F7BAY6|F7BAY6_HORSE:sp|P35747|ALBU_HORSE
KQSALAELVK	50.92	1085.64	10	4.9	543.832	32.01		73	9422	JA_170817_90min_nat73.raw	tr|F7BAY6|F7BAY6_HORSE:sp|P35747|ALBU_HORSE
KQSALAELVK	50.92	1085.64	10	3.9	362.89	30.01	380000000	103	8645	JA_170817_90min_nat103.raw	tr|F7BAY6|F7BAY6_HORSE:sp|P35747|ALBU_HORSE
KQSALAELVK	50.92	1085.64	10	4	543.832	36.59	3420000	136	10927	JA_170817_90min_POOL_BATCH_3.raw	tr|F7BAY6|F7BAY6_HORSE:sp|P35747|ALBU_HORSE
KQSALAELVK	50.92	1085.64	10	2.4	362.89	29.76	379000000	69	8743	JA_170817_90min_nat69.raw	tr|F7BAY6|F7BAY6_HORSE:sp|P35747|ALBU_HORSE
KQSALAELVK	50.91	1085.64	10	1.4	362.889	30.35	6560000	87	8806	JA_170817_90min_nat87.raw	tr|F7BAY6|F7BAY6_HORSE:sp|P35747|ALBU_HORSE
KQSALAELVK	50.91	1085.64	10	0.9	362.889	32.49	1580000	118	9506	JA_170817_90min_nat118.raw	tr|F7BAY6|F7BAY6_HORSE:sp|P35747|ALBU_HORSE
KQSALAELVK	50.91	1085.64	10	1.7	543.83	33.69	5910000	72	9984	JA_170817_90min_nat72.raw	tr|F7BAY6|F7BAY6_HORSE:sp|P35747|ALBU_HORSE
KQSALAELVK	50.91	1085.64	10	4.4	362.89	30.68	7550000	71	9022	JA_170817_90min_nat71.raw	tr|F7BAY6|F7BAY6_HORSE:sp|P35747|ALBU_HORSE
KQSALAELVK	50.91	1085.64	10	2.6	543.831	33.04		81	9675	JA_170817_90min_nat81.raw	tr|F7BAY6|F7BAY6_HORSE:sp|P35747|ALBU_HORSE
KQSALAELVK	50.91	1085.64	10	3.2	543.831	29.29	1750000000	128	8402	JA_170817_90min_nat128.raw	tr|F7BAY6|F7BAY6_HORSE:sp|P35747|ALBU_HORSE
KQSALAELVK	50.91	1085.64	10	3.5	543.831	31.6		60	9328	JA_170817_90min_nat60.raw	tr|F7BAY6|F7BAY6_HORSE:sp|P35747|ALBU_HORSE
KQSALAELVK	50.9	1085.64	10	2.6	543.831	31.6	1400000000	110	9223	JA_170817_90min_nat110.raw	tr|F7BAY6|F7BAY6_HORSE:sp|P35747|ALBU_HORSE
KQSALAELVK	50.9	1085.64	10	2.5	543.831	37.72	2350000	66	11309	JA_170817_90min_nat66.raw	tr|F7BAY6|F7BAY6_HORSE:sp|P35747|ALBU_HORSE
KQSALAELVK	50.9	1085.64	10	1.9	543.831	30.81	1660000000	130	8870	JA_170817_90min_nat130.raw	tr|F7BAY6|F7BAY6_HORSE:sp|P35747|ALBU_HORSE
KQSALAELVK	50.89	1085.64	10	2.5	543.831	25.83	1750000000	6	7339	JA_100817_nat6_90min.raw	tr|F7BAY6|F7BAY6_HORSE:sp|P35747|ALBU_HORSE
KQSALAELVK	50.88	1085.64	10	3.1	362.89	29.99	257000000	87	8676	JA_170817_90min_nat87.raw	tr|F7BAY6|F7BAY6_HORSE:sp|P35747|ALBU_HORSE
KQSALAELVK	50.88	1085.64	10	2.2	543.831	34.45		107	10108	JA_170817_90min_nat107.raw	tr|F7BAY6|F7BAY6_HORSE:sp|P35747|ALBU_HORSE
KQSALAELVK	50.88	1085.64	10	2	362.889	31.29	282000000	128	9069	JA_170817_90min_nat128.raw	tr|F7BAY6|F7BAY6_HORSE:sp|P35747|ALBU_HORSE
KQSALAELVK	50.87	1085.64	10	2.5	543.831	32.01		60	9479	JA_170817_90min_nat60.raw	tr|F7BAY6|F7BAY6_HORSE:sp|P35747|ALBU_HORSE
KQSALAELVK	50.87	1085.64	10	5.3	543.832	30.46		38	8665	JA_100817_90min_nat38.raw	tr|F7BAY6|F7BAY6_HORSE:sp|P35747|ALBU_HORSE
KQSALAELVK	50.87	1085.64	10	5.8	543.833	36.51		94	10940	JA_170817_90min_nat94.raw	tr|F7BAY6|F7BAY6_HORSE:sp|P35747|ALBU_HORSE
KQSALAELVK	50.86	1085.64	10	2.7	543.831	31.53		62	9270	JA_170817_90min_nat62.raw	tr|F7BAY6|F7BAY6_HORSE:sp|P35747|ALBU_HORSE
KQSALAELVK	50.86	1085.64	10	1.8	543.83	33.34		118	9797	JA_170817_90min_nat118.raw	tr|F7BAY6|F7BAY6_HORSE:sp|P35747|ALBU_HORSE
KQSALAELVK	50.86	1085.64	10	4.4	362.89	30.71	361000000	85	8827	JA_170817_90min_nat85.raw	tr|F7BAY6|F7BAY6_HORSE:sp|P35747|ALBU_HORSE
KQSALAELVK	50.86	1085.64	10	4.4	543.832	33.2		93	9779	JA_170817_90min_nat93.raw	tr|F7BAY6|F7BAY6_HORSE:sp|P35747|ALBU_HORSE
KQSALAELVK	50.85	1085.64	10	1.6	543.83	31.46		125	9197	JA_170817_90min_nat125.raw	tr|F7BAY6|F7BAY6_HORSE:sp|P35747|ALBU_HORSE
KQSALAELVK	50.85	1085.64	10	5.9	362.891	29.07	352000000	45	8348	JA_100817_90min_nat45.raw	tr|F7BAY6|F7BAY6_HORSE:sp|P35747|ALBU_HORSE
KQSALAELVK	50.85	1085.64	10	4.2	543.832	27.64	983000000	23	7839	JA_100817_90min_nat23.raw	tr|F7BAY6|F7BAY6_HORSE:sp|P35747|ALBU_HORSE
KQSALAELVK	50.85	1085.64	10	3.1	543.831	30.42	1130000000	94	8813	JA_170817_90min_nat94.raw	tr|F7BAY6|F7BAY6_HORSE:sp|P35747|ALBU_HORSE
KQSALAELVK	50.85	1085.64	10	4.1	362.89	28.95	228000000	56	8143	JA_100817_90min_nat56.raw	tr|F7BAY6|F7BAY6_HORSE:sp|P35747|ALBU_HORSE
KQSALAELVK	50.85	1085.64	10	5.4	543.832	29.63	1340000000	56	8365	JA_100817_90min_nat56.raw	tr|F7BAY6|F7BAY6_HORSE:sp|P35747|ALBU_HORSE
KQSALAELVK	50.84	1085.64	10	1.4	362.889	32.97	1210000	124	9705	JA_170817_90min_nat124.raw	tr|F7BAY6|F7BAY6_HORSE:sp|P35747|ALBU_HORSE
KQSALAELVK	50.84	1085.64	10	3.4	362.89	30.72	288000000	92	8864	JA_170817_90min_nat92.raw	tr|F7BAY6|F7BAY6_HORSE:sp|P35747|ALBU_HORSE
KQSALAELVK	50.83	1085.64	10	1.1	543.83	29.13	1590000000	127	8385	JA_170817_90min_nat127.raw	tr|F7BAY6|F7BAY6_HORSE:sp|P35747|ALBU_HORSE
KQSALAELVK	50.83	1085.64	10	3	362.89	29.27	117000	25	8367	JA_100817_90min_nat25.raw	tr|F7BAY6|F7BAY6_HORSE:sp|P35747|ALBU_HORSE
KQSALAELVK	50.83	1085.64	10	4.7	543.832	30.6	1580000000	102	8886	JA_170817_90min_nat102.raw	tr|F7BAY6|F7BAY6_HORSE:sp|P35747|ALBU_HORSE
KQSALAELVK	50.83	1085.64	10	2.7	362.89	31.3	3440000	106	9066	JA_170817_90min_nat106.raw	tr|F7BAY6|F7BAY6_HORSE:sp|P35747|ALBU_HORSE
KQSALAELVK	50.82	1085.64	10	3.9	543.832	26.64		12	7533	JA_100817_nat12_90min.raw	tr|F7BAY6|F7BAY6_HORSE:sp|P35747|ALBU_HORSE
KQSALAELVK	50.82	1085.64	10	5.7	543.833	30.88		45	9003	JA_100817_90min_nat45.raw	tr|F7BAY6|F7BAY6_HORSE:sp|P35747|ALBU_HORSE
KQSALAELVK	50.81	1085.64	10	2.8	362.89	30.94	339000000	93	9014	JA_170817_90min_nat93.raw	tr|F7BAY6|F7BAY6_HORSE:sp|P35747|ALBU_HORSE
KQSALAELVK	50.81	1085.64	10	0.6	362.889	32.32		128	9416	JA_170817_90min_nat128.raw	tr|F7BAY6|F7BAY6_HORSE:sp|P35747|ALBU_HORSE
KQSALAELVK	50.81	1085.64	10	3.6	543.831	30.39	1480000000	96	8800	JA_170817_90min_nat96.raw	tr|F7BAY6|F7BAY6_HORSE:sp|P35747|ALBU_HORSE
KQSALAELVK	50.8	1085.64	10	3	543.831	29.31	1080000000	27	8406	JA_100817_90min_nat27.raw	tr|F7BAY6|F7BAY6_HORSE:sp|P35747|ALBU_HORSE
KQSALAELVK	50.8	1085.64	10	3.9	543.832	34.46		84	10097	JA_170817_90min_nat84.raw	tr|F7BAY6|F7BAY6_HORSE:sp|P35747|ALBU_HORSE
KQSALAELVK	50.8	1085.64	10	4.2	543.832	31.63		90	9284	JA_170817_90min_nat90.raw	tr|F7BAY6|F7BAY6_HORSE:sp|P35747|ALBU_HORSE
KQSALAELVK	50.79	1085.64	10	4.5	362.89	32.61	1220000	98	9518	JA_170817_90min_nat98.raw	tr|F7BAY6|F7BAY6_HORSE:sp|P35747|ALBU_HORSE
KQSALAELVK	50.79	1085.64	10	2.3	362.89	30.14	379000000	69	8877	JA_170817_90min_nat69.raw	tr|F7BAY6|F7BAY6_HORSE:sp|P35747|ALBU_HORSE
KQSALAELVK	50.78	1085.64	10	2.2	543.831	30.65	1420000000	124	8888	JA_170817_90min_nat124.raw	tr|F7BAY6|F7BAY6_HORSE:sp|P35747|ALBU_HORSE
KQSALAELVK	50.78	1085.64	10	4.8	543.832	31.56		74	9173	JA_170817_90min_nat74.raw	tr|F7BAY6|F7BAY6_HORSE:sp|P35747|ALBU_HORSE
KQSALAELVK	50.78	1085.64	10	2.5	543.831	32.49		128	9475	JA_170817_90min_nat128.raw	tr|F7BAY6|F7BAY6_HORSE:sp|P35747|ALBU_HORSE
KQSALAELVK	50.77	1085.64	10	1	543.83	29.51	1470000000	129	8447	JA_170817_90min_nat129.raw	tr|F7BAY6|F7BAY6_HORSE:sp|P35747|ALBU_HORSE
KQSALAELVK	50.77	1085.64	10	2.1	362.889	30.32	7550000	71	8892	JA_170817_90min_nat71.raw	tr|F7BAY6|F7BAY6_HORSE:sp|P35747|ALBU_HORSE
KQSALAELVK	50.77	1085.64	10	3	362.89	30.25	308000	106	8707	JA_170817_90min_nat106.raw	tr|F7BAY6|F7BAY6_HORSE:sp|P35747|ALBU_HORSE
KQSALAELVK	50.77	1085.64	10	4	543.832	28.48	1550000000	32	8074	JA_100817_90min_nat32.raw	tr|F7BAY6|F7BAY6_HORSE:sp|P35747|ALBU_HORSE
KQSALAELVK	50.77	1085.64	10	2.3	543.831	31.48		118	9170	JA_170817_90min_nat118.raw	tr|F7BAY6|F7BAY6_HORSE:sp|P35747|ALBU_HORSE
KQSALAELVK	50.76	1085.64	10	4	362.89	32.59	1790000	38	9381	JA_100817_90min_nat38.raw	tr|F7BAY6|F7BAY6_HORSE:sp|P35747|ALBU_HORSE
KQSALAELVK	50.76	1085.64	10	2.7	362.89	30.31	399000000	70	8841	JA_170817_90min_nat70.raw	tr|F7BAY6|F7BAY6_HORSE:sp|P35747|ALBU_HORSE
KQSALAELVK	50.76	1085.64	10	4	362.89	28.88	3480000	6	8393	JA_100817_nat6_90min.raw	tr|F7BAY6|F7BAY6_HORSE:sp|P35747|ALBU_HORSE
KQSALAELVK	50.76	1085.64	10	3.3	362.89	28.97	226000000	27	8291	JA_100817_90min_nat27.raw	tr|F7BAY6|F7BAY6_HORSE:sp|P35747|ALBU_HORSE
KQSALAELVK	50.75	1085.64	10	4.6	543.832	35.76	468000	40	10536	JA_100817_90min_nat40.raw	tr|F7BAY6|F7BAY6_HORSE:sp|P35747|ALBU_HORSE
KQSALAELVK	50.75	1085.64	10	2.9	362.89	33.24	979000	70	9844	JA_170817_90min_nat70.raw	tr|F7BAY6|F7BAY6_HORSE:sp|P35747|ALBU_HORSE
KQSALAELVK	50.74	1085.64	10	3.8	543.832	33.95		111	9998	JA_170817_90min_nat111.raw	tr|F7BAY6|F7BAY6_HORSE:sp|P35747|ALBU_HORSE
KQSALAELVK	50.74	1085.64	10	4	362.89	30.43		38	8655	JA_100817_90min_nat38.raw	tr|F7BAY6|F7BAY6_HORSE:sp|P35747|ALBU_HORSE
KQSALAELVK	50.74	1085.64	10	1.8	543.83	33.79	4540000	25	9943	JA_100817_90min_nat25.raw	tr|F7BAY6|F7BAY6_HORSE:sp|P35747|ALBU_HORSE
KQSALAELVK	50.74	1085.64	10	3.8	362.89	29.16	450000000	97	8448	JA_170817_90min_nat97.raw	tr|F7BAY6|F7BAY6_HORSE:sp|P35747|ALBU_HORSE
KQSALAELVK	50.73	1085.64	10	4.2	362.89	30.8	297000000	90	8990	JA_170817_90min_nat90.raw	tr|F7BAY6|F7BAY6_HORSE:sp|P35747|ALBU_HORSE
KQSALAELVK	50.73	1085.64	10	1.4	543.83	34.54		128	10161	JA_170817_90min_nat128.raw	tr|F7BAY6|F7BAY6_HORSE:sp|P35747|ALBU_HORSE
KQSALAELVK	50.72	1085.64	10	4.4	543.832	32.01		95	9358	JA_170817_90min_nat95.raw	tr|F7BAY6|F7BAY6_HORSE:sp|P35747|ALBU_HORSE
KQSALAELVK	50.72	1085.64	10	3	362.89	32.84	738000	61	9679	JA_170817_90min_nat61.raw	tr|F7BAY6|F7BAY6_HORSE:sp|P35747|ALBU_HORSE
KQSALAELVK	50.71	1085.64	10	3.9	543.832	29.66	2040000000	105	8554	JA_170817_90min_nat105.raw	tr|F7BAY6|F7BAY6_HORSE:sp|P35747|ALBU_HORSE
KQSALAELVK	50.71	1085.64	10	2	543.831	29.06	1650000000	121	8357	JA_170817_90min_nat121.raw	tr|F7BAY6|F7BAY6_HORSE:sp|P35747|ALBU_HORSE
KQSALAELVK	50.71	1085.64	10	3.4	543.831	30.93	5790000	6	9097	JA_100817_nat6_90min.raw	tr|F7BAY6|F7BAY6_HORSE:sp|P35747|ALBU_HORSE
KQSALAELVK	50.71	1085.64	10	2.2	543.831	35.19	1340000	104	10346	JA_170817_90min_nat104.raw	tr|F7BAY6|F7BAY6_HORSE:sp|P35747|ALBU_HORSE
KQSALAELVK	50.71	1085.64	10	2.8	543.831	28.39	1530000000	26	8125	JA_100817_90min_nat26.raw	tr|F7BAY6|F7BAY6_HORSE:sp|P35747|ALBU_HORSE
KQSALAELVK	50.7	1085.64	10	2.2	362.889	30.24	11200000	67	8798	JA_170817_90min_nat67.raw	tr|F7BAY6|F7BAY6_HORSE:sp|P35747|ALBU_HORSE
KQSALAELVK	50.69	1085.64	10	3.5	543.831	34.66		112	10074	JA_170817_90min_nat112.raw	tr|F7BAY6|F7BAY6_HORSE:sp|P35747|ALBU_HORSE
KQSALAELVK	50.69	1085.64	10	3.5	362.89	29.32	337000000	73	8505	JA_170817_90min_nat73.raw	tr|F7BAY6|F7BAY6_HORSE:sp|P35747|ALBU_HORSE
KQSALAELVK	50.69	1085.64	10	3.5	543.831	29.9	1130000000	81	8591	JA_170817_90min_nat81.raw	tr|F7BAY6|F7BAY6_HORSE:sp|P35747|ALBU_HORSE
KQSALAELVK	50.69	1085.64	10	4.8	362.89	28.25	305000000	48	8078	JA_100817_90min_nat48.raw	tr|F7BAY6|F7BAY6_HORSE:sp|P35747|ALBU_HORSE
KQSALAELVK	50.69	1085.64	10	4.1	543.832	31.21		74	9058	JA_170817_90min_nat74.raw	tr|F7BAY6|F7BAY6_HORSE:sp|P35747|ALBU_HORSE
KQSALAELVK	50.68	1085.64	10	4.8	543.832	29.05	1300000000	101	8335	JA_170817_90min_nat101.raw	tr|F7BAY6|F7BAY6_HORSE:sp|P35747|ALBU_HORSE
KQSALAELVK	50.68	1085.64	10	3.7	362.89	33.05	1280000	93	9725	JA_170817_90min_nat93.raw	tr|F7BAY6|F7BAY6_HORSE:sp|P35747|ALBU_HORSE
KQSALAELVK	50.68	1085.64	10	5.5	543.832	29.41	1470000000	38	8292	JA_100817_90min_nat38.raw	tr|F7BAY6|F7BAY6_HORSE:sp|P35747|ALBU_HORSE
KQSALAELVK	50.67	1085.64	10	5.8	362.891	30.82		40	8871	JA_100817_90min_nat40.raw	tr|F7BAY6|F7BAY6_HORSE:sp|P35747|ALBU_HORSE
KQSALAELVK	50.67	1085.64	10	4.1	543.832	29.99	1330000000	73	8727	JA_170817_90min_nat73.raw	tr|F7BAY6|F7BAY6_HORSE:sp|P35747|ALBU_HORSE
KQSALAELVK	50.66	1085.64	10	5	543.832	33.99		92	9965	JA_170817_90min_nat92.raw	tr|F7BAY6|F7BAY6_HORSE:sp|P35747|ALBU_HORSE
KQSALAELVK	50.66	1085.64	10	4	543.832	35.51	975000	105	10473	JA_170817_90min_nat105.raw	tr|F7BAY6|F7BAY6_HORSE:sp|P35747|ALBU_HORSE
KQSALAELVK	50.66	1085.64	10	2.8	543.831	33.22		112	9615	JA_170817_90min_nat112.raw	tr|F7BAY6|F7BAY6_HORSE:sp|P35747|ALBU_HORSE
KQSALAELVK	50.65	1085.64	10	3.1	543.831	35.56		110	10571	JA_170817_90min_nat110.raw	tr|F7BAY6|F7BAY6_HORSE:sp|P35747|ALBU_HORSE
KQSALAELVK	50.65	1085.64	10	5.4	543.832	32.35	2060000	17	9422	JA_100817_90min_nat17.raw	tr|F7BAY6|F7BAY6_HORSE:sp|P35747|ALBU_HORSE
KQSALAELVK	50.65	1085.64	10	4.5	362.89	29.41		45	8469	JA_100817_90min_nat45.raw	tr|F7BAY6|F7BAY6_HORSE:sp|P35747|ALBU_HORSE
KQSALAELVK	50.64	1085.64	10	5.5	543.832	37.81	2000000	96	11246	JA_170817_90min_nat96.raw	tr|F7BAY6|F7BAY6_HORSE:sp|P35747|ALBU_HORSE
KQSALAELVK	50.64	1085.64	10	3	543.831	32.13		140	9276	JA_170817_90min_nat77c.raw	tr|F7BAY6|F7BAY6_HORSE:sp|P35747|ALBU_HORSE
KQSALAELVK	50.64	1085.64	10	2.7	362.89	32.24	2060000	70	9497	JA_170817_90min_nat70.raw	tr|F7BAY6|F7BAY6_HORSE:sp|P35747|ALBU_HORSE
KQSALAELVK	50.64	1085.64	10	2.3	543.831	31.74		124	9278	JA_170817_90min_nat124.raw	tr|F7BAY6|F7BAY6_HORSE:sp|P35747|ALBU_HORSE
KQSALAELVK	50.64	1085.64	10	1.3	362.889	28.82	469000000	59	8338	JA_170817_90min_nat59.raw	tr|F7BAY6|F7BAY6_HORSE:sp|P35747|ALBU_HORSE
KQSALAELVK	50.64	1085.64	10	2.7	543.831	31.65		122	9291	JA_170817_90min_nat122.raw	tr|F7BAY6|F7BAY6_HORSE:sp|P35747|ALBU_HORSE
KQSALAELVK	50.64	1085.64	10	2.5	543.831	29.97	1750000000	128	8621	JA_170817_90min_nat128.raw	tr|F7BAY6|F7BAY6_HORSE:sp|P35747|ALBU_HORSE
KQSALAELVK	50.64	1085.64	10	2.8	362.89	29.32	310000000	65	8425	JA_170817_90min_nat65.raw	tr|F7BAY6|F7BAY6_HORSE:sp|P35747|ALBU_HORSE
KQSALAELVK	50.63	1085.64	10	2.2	543.831	31.36	1680000000	117	9110	JA_170817_90min_nat117.raw	tr|F7BAY6|F7BAY6_HORSE:sp|P35747|ALBU_HORSE
KQSALAELVK	50.63	1085.64	10	4.4	543.832	29.86	915000000	92	8573	JA_170817_90min_nat92.raw	tr|F7BAY6|F7BAY6_HORSE:sp|P35747|ALBU_HORSE
KQSALAELVK	50.63	1085.64	10	3.5	543.831	35.44	9530000	25	10514	JA_100817_90min_nat25.raw	tr|F7BAY6|F7BAY6_HORSE:sp|P35747|ALBU_HORSE
KQSALAELVK	50.63	1085.64	10	4	543.832	32.53		92	9492	JA_170817_90min_nat92.raw	tr|F7BAY6|F7BAY6_HORSE:sp|P35747|ALBU_HORSE
KQSALAELVK	50.63	1085.64	10	1.8	362.889	29.14	418000000	61	8433	JA_170817_90min_nat61.raw	tr|F7BAY6|F7BAY6_HORSE:sp|P35747|ALBU_HORSE
KQSALAELVK	50.62	1085.64	10	3	543.831	33.97	3120000	82	9940	JA_170817_90min_nat82.raw	tr|F7BAY6|F7BAY6_HORSE:sp|P35747|ALBU_HORSE
KQSALAELVK	50.62	1085.64	10	3.2	543.831	35.01	3370000	82	10271	JA_170817_90min_nat82.raw	tr|F7BAY6|F7BAY6_HORSE:sp|P35747|ALBU_HORSE
KQSALAELVK	50.62	1085.64	10	2.9	362.89	27.02	247000000	17	7601	JA_100817_90min_nat17.raw	tr|F7BAY6|F7BAY6_HORSE:sp|P35747|ALBU_HORSE
KQSALAELVK	50.61	1085.64	10	-0.1	362.889	30.24	268000000	123	8634	JA_170817_90min_nat123.raw	tr|F7BAY6|F7BAY6_HORSE:sp|P35747|ALBU_HORSE
KQSALAELVK	50.61	1085.64	10	2.7	543.831	30.02		29	8632	JA_100817_90min_nat29.raw	tr|F7BAY6|F7BAY6_HORSE:sp|P35747|ALBU_HORSE
KQSALAELVK	50.61	1085.64	10	3.4	362.89	28.73	353000000	35	8128	JA_100817_90min_nat35.raw	tr|F7BAY6|F7BAY6_HORSE:sp|P35747|ALBU_HORSE
KQSALAELVK	50.61	1085.64	10	3.8	543.832	32.27		83	9451	JA_170817_90min_nat83.raw	tr|F7BAY6|F7BAY6_HORSE:sp|P35747|ALBU_HORSE
KQSALAELVK	50.6	1085.64	10	3.3	362.89	30	295000000	78	8664	JA_170817_90min_nat78.raw	tr|F7BAY6|F7BAY6_HORSE:sp|P35747|ALBU_HORSE
KQSALAELVK	50.6	1085.64	10	4.3	362.89	28.88	344000000	100	8316	JA_170817_90min_nat100.raw	tr|F7BAY6|F7BAY6_HORSE:sp|P35747|ALBU_HORSE
KQSALAELVK	50.6	1085.64	10	5.6	543.832	28.9	1070000000	46	8258	JA_100817_90min_nat46.raw	tr|F7BAY6|F7BAY6_HORSE:sp|P35747|ALBU_HORSE
KQSALAELVK	50.59	1085.64	10	3	362.89	30.85		78	8958	JA_170817_90min_nat78.raw	tr|F7BAY6|F7BAY6_HORSE:sp|P35747|ALBU_HORSE
KQSALAELVK	50.59	1085.64	10	2.4	362.89	30.07	298000000	94	8699	JA_170817_90min_nat94.raw	tr|F7BAY6|F7BAY6_HORSE:sp|P35747|ALBU_HORSE
KQSALAELVK	50.59	1085.64	10	4.1	362.89	31.55		80	9181	JA_170817_90min_nat80.raw	tr|F7BAY6|F7BAY6_HORSE:sp|P35747|ALBU_HORSE
KQSALAELVK	50.58	1085.64	10	2	543.831	32.69		81	9565	JA_170817_90min_nat81.raw	tr|F7BAY6|F7BAY6_HORSE:sp|P35747|ALBU_HORSE
KQSALAELVK	50.58	1085.64	10	3.6	543.831	29.94	1070000000	89	8626	JA_170817_90min_nat89.raw	tr|F7BAY6|F7BAY6_HORSE:sp|P35747|ALBU_HORSE
KQSALAELVK	50.58	1085.64	10	1.8	543.83	30.54	1500000000	123	8732	JA_170817_90min_nat123.raw	tr|F7BAY6|F7BAY6_HORSE:sp|P35747|ALBU_HORSE
KQSALAELVK	50.57	1085.64	10	3.3	362.89	29.67	228000000	56	8382	JA_100817_90min_nat56.raw	tr|F7BAY6|F7BAY6_HORSE:sp|P35747|ALBU_HORSE
KQSALAELVK	50.57	1085.64	10	3.7	362.89	31.76	1550000	98	9235	JA_170817_90min_nat98.raw	tr|F7BAY6|F7BAY6_HORSE:sp|P35747|ALBU_HORSE
KQSALAELVK	50.57	1085.64	10	1.6	362.889	30.73	262000000	127	8922	JA_170817_90min_nat127.raw	tr|F7BAY6|F7BAY6_HORSE:sp|P35747|ALBU_HORSE
KQSALAELVK	50.57	1085.64	10	2.5	543.831	34.19		128	10042	JA_170817_90min_nat128.raw	tr|F7BAY6|F7BAY6_HORSE:sp|P35747|ALBU_HORSE
KQSALAELVK	50.56	1085.64	10	2.9	543.831	32.08		124	9399	JA_170817_90min_nat124.raw	tr|F7BAY6|F7BAY6_HORSE:sp|P35747|ALBU_HORSE
KQSALAELVK	50.56	1085.64	10	2.3	362.89	32.54	2060000	121	9538	JA_170817_90min_nat121.raw	tr|F7BAY6|F7BAY6_HORSE:sp|P35747|ALBU_HORSE
KQSALAELVK	50.56	1085.64	10	3.6	543.831	29.52	915000000	92	8453	JA_170817_90min_nat92.raw	tr|F7BAY6|F7BAY6_HORSE:sp|P35747|ALBU_HORSE
KQSALAELVK	50.56	1085.64	10	5.5	543.832	30.02		49	8531	JA_100817_90min_nat49.raw	tr|F7BAY6|F7BAY6_HORSE:sp|P35747|ALBU_HORSE
KQSALAELVK	50.55	1085.64	10	2.6	543.831	34.59		140	10096	JA_170817_90min_nat77c.raw	tr|F7BAY6|F7BAY6_HORSE:sp|P35747|ALBU_HORSE
KQSALAELVK	50.55	1085.64	10	3.3	362.89	32.87	1370000	92	9593	JA_170817_90min_nat92.raw	tr|F7BAY6|F7BAY6_HORSE:sp|P35747|ALBU_HORSE
KQSALAELVK	50.55	1085.64	10	3.9	543.832	30.75		28	8849	JA_100817_90min_nat28.raw	tr|F7BAY6|F7BAY6_HORSE:sp|P35747|ALBU_HORSE
KQSALAELVK	50.55	1085.64	10	2.1	543.831	36.82	1750000	83	10957	JA_170817_90min_nat83.raw	tr|F7BAY6|F7BAY6_HORSE:sp|P35747|ALBU_HORSE
KQSALAELVK	50.55	1085.64	10	4.5	543.832	30.78	1130000000	94	8939	JA_170817_90min_nat94.raw	tr|F7BAY6|F7BAY6_HORSE:sp|P35747|ALBU_HORSE
KQSALAELVK	50.55	1085.64	10	3	362.89	32.05	2650000	88	9333	JA_170817_90min_nat88.raw	tr|F7BAY6|F7BAY6_HORSE:sp|P35747|ALBU_HORSE
KQSALAELVK	50.54	1085.64	10	5.3	543.832	31.1	1840000000	103	9026	JA_170817_90min_nat103.raw	tr|F7BAY6|F7BAY6_HORSE:sp|P35747|ALBU_HORSE
KQSALAELVK	50.54	1085.64	10	3	543.831	29.56	1440000000	62	8581	JA_170817_90min_nat62.raw	tr|F7BAY6|F7BAY6_HORSE:sp|P35747|ALBU_HORSE
KQSALAELVK	50.54	1085.64	10	4.3	362.89	30.22	450000000	97	8805	JA_170817_90min_nat97.raw	tr|F7BAY6|F7BAY6_HORSE:sp|P35747|ALBU_HORSE
KQSALAELVK	50.54	1085.64	10	4.6	362.89	30.56		45	8885	JA_100817_90min_nat45.raw	tr|F7BAY6|F7BAY6_HORSE:sp|P35747|ALBU_HORSE
KQSALAELVK	50.53	1085.64	10	2.5	543.831	34.03		127	10051	JA_170817_90min_nat127.raw	tr|F7BAY6|F7BAY6_HORSE:sp|P35747|ALBU_HORSE
KQSALAELVK	50.53	1085.64	10	2.9	362.89	29.38	378000000	82	8422	JA_170817_90min_nat82.raw	tr|F7BAY6|F7BAY6_HORSE:sp|P35747|ALBU_HORSE
KQSALAELVK	50.53	1085.64	10	4	543.832	31.66	46300000	87	9272	JA_170817_90min_nat87.raw	tr|F7BAY6|F7BAY6_HORSE:sp|P35747|ALBU_HORSE
KQSALAELVK	50.52	1085.64	10	4.4	543.832	30.59		25	8842	JA_100817_90min_nat25.raw	tr|F7BAY6|F7BAY6_HORSE:sp|P35747|ALBU_HORSE
KQSALAELVK	50.52	1085.64	10	3.8	362.89	29.66	337000000	73	8612	JA_170817_90min_nat73.raw	tr|F7BAY6|F7BAY6_HORSE:sp|P35747|ALBU_HORSE
KQSALAELVK	50.52	1085.64	10	3.1	543.831	29.59	1590000000	108	8487	JA_170817_90min_nat108.raw	tr|F7BAY6|F7BAY6_HORSE:sp|P35747|ALBU_HORSE
KQSALAELVK	50.52	1085.64	10	3.8	543.832	34.09		110	10088	JA_170817_90min_nat110.raw	tr|F7BAY6|F7BAY6_HORSE:sp|P35747|ALBU_HORSE
KQSALAELVK	50.52	1085.64	10	2.2	362.89	31.71	3100000	122	9314	JA_170817_90min_nat122.raw	tr|F7BAY6|F7BAY6_HORSE:sp|P35747|ALBU_HORSE
KQSALAELVK	50.52	1085.64	10	5.1	362.891	29.77		45	8598	JA_100817_90min_nat45.raw	tr|F7BAY6|F7BAY6_HORSE:sp|P35747|ALBU_HORSE
KQSALAELVK	50.52	1085.64	10	2.6	362.89	33.52	1220000	59	9911	JA_170817_90min_nat59.raw	tr|F7BAY6|F7BAY6_HORSE:sp|P35747|ALBU_HORSE
KQSALAELVK	50.51	1085.64	10	3	362.89	28.27	226000000	27	8056	JA_100817_90min_nat27.raw	tr|F7BAY6|F7BAY6_HORSE:sp|P35747|ALBU_HORSE
KQSALAELVK	50.51	1085.64	10	2.2	362.889	33.77	758000	69	10109	JA_170817_90min_nat69.raw	tr|F7BAY6|F7BAY6_HORSE:sp|P35747|ALBU_HORSE
KQSALAELVK	50.5	1085.64	10	1.3	362.889	29.63	314000000	66	8575	JA_170817_90min_nat66.raw	tr|F7BAY6|F7BAY6_HORSE:sp|P35747|ALBU_HORSE
KQSALAELVK	50.49	1085.64	10	2.4	362.89	32.77	1640000	88	9565	JA_170817_90min_nat88.raw	tr|F7BAY6|F7BAY6_HORSE:sp|P35747|ALBU_HORSE
KQSALAELVK	50.49	1085.64	10	2.5	362.89	29.37	309000000	118	8459	JA_170817_90min_nat118.raw	tr|F7BAY6|F7BAY6_HORSE:sp|P35747|ALBU_HORSE
KQSALAELVK	50.49	1085.64	10	1.5	362.889	33.31	1210000	124	9828	JA_170817_90min_nat124.raw	tr|F7BAY6|F7BAY6_HORSE:sp|P35747|ALBU_HORSE
KQSALAELVK	50.49	1085.64	10	2.7	362.89	25.85	331000000	6	7345	JA_100817_nat6_90min.raw	tr|F7BAY6|F7BAY6_HORSE:sp|P35747|ALBU_HORSE
KQSALAELVK	50.49	1085.64	10	4.9	362.89	31.16		101	9061	JA_170817_90min_nat101.raw	tr|F7BAY6|F7BAY6_HORSE:sp|P35747|ALBU_HORSE
KQSALAELVK	50.49	1085.64	10	3.1	543.831	29.35	1350000000	68	8500	JA_170817_90min_nat68.raw	tr|F7BAY6|F7BAY6_HORSE:sp|P35747|ALBU_HORSE
KQSALAELVK	50.49	1085.64	10	3.7	543.832	32.07		105	9347	JA_170817_90min_nat105.raw	tr|F7BAY6|F7BAY6_HORSE:sp|P35747|ALBU_HORSE
KQSALAELVK	50.49	1085.64	10	4.2	543.832	33.29		92	9732	JA_170817_90min_nat92.raw	tr|F7BAY6|F7BAY6_HORSE:sp|P35747|ALBU_HORSE
KQSALAELVK	50.48	1085.64	10	0.9	362.889	29.71	309000000	118	8559	JA_170817_90min_nat118.raw	tr|F7BAY6|F7BAY6_HORSE:sp|P35747|ALBU_HORSE
KQSALAELVK	50.48	1085.64	10	1.6	543.83	32.88		94	9686	JA_170817_90min_nat94.raw	tr|F7BAY6|F7BAY6_HORSE:sp|P35747|ALBU_HORSE
KQSALAELVK	50.48	1085.64	10	4.4	362.89	31.78		90	9339	JA_170817_90min_nat90.raw	tr|F7BAY6|F7BAY6_HORSE:sp|P35747|ALBU_HORSE
KQSALAELVK	50.48	1085.64	10	4.4	543.832	28.22	1320000000	44	7937	JA_100817_90min_nat44.raw	tr|F7BAY6|F7BAY6_HORSE:sp|P35747|ALBU_HORSE
KQSALAELVK	50.48	1085.64	10	2.2	543.831	28.22	1190000000	25	8018	JA_100817_90min_nat25.raw	tr|F7BAY6|F7BAY6_HORSE:sp|P35747|ALBU_HORSE
KQSALAELVK	50.48	1085.64	10	2.3	543.831	29.7	1960000000	64	8579	JA_170817_90min_nat64.raw	tr|F7BAY6|F7BAY6_HORSE:sp|P35747|ALBU_HORSE
KQSALAELVK	50.48	1085.64	10	2.5	362.89	31.3		127	9129	JA_170817_90min_nat127.raw	tr|F7BAY6|F7BAY6_HORSE:sp|P35747|ALBU_HORSE
KQSALAELVK	50.47	1085.64	10	4.2	543.832	30.11		26	8738	JA_100817_90min_nat26.raw	tr|F7BAY6|F7BAY6_HORSE:sp|P35747|ALBU_HORSE
KQSALAELVK	50.47	1085.64	10	4.4	543.832	31.31		93	9146	JA_170817_90min_nat93.raw	tr|F7BAY6|F7BAY6_HORSE:sp|P35747|ALBU_HORSE
KQSALAELVK	50.47	1085.64	10	2.7	362.89	29.54	339000000	93	8526	JA_170817_90min_nat93.raw	tr|F7BAY6|F7BAY6_HORSE:sp|P35747|ALBU_HORSE
KQSALAELVK	50.47	1085.64	10	4.6	543.832	27.95	1240000000	18	7989	JA_100817_90min_nat18.raw	tr|F7BAY6|F7BAY6_HORSE:sp|P35747|ALBU_HORSE
KQSALAELVK	50.47	1085.64	10	3.3	362.89	30.15	277000000	111	8676	JA_170817_90min_nat111.raw	tr|F7BAY6|F7BAY6_HORSE:sp|P35747|ALBU_HORSE
KQSALAELVK	50.46	1085.64	10	1.2	362.889	29.41	379000000	69	8618	JA_170817_90min_nat69.raw	tr|F7BAY6|F7BAY6_HORSE:sp|P35747|ALBU_HORSE
KQSALAELVK	50.46	1085.64	10	3.8	362.89	31.4	2230000	98	9129	JA_170817_90min_nat98.raw	tr|F7BAY6|F7BAY6_HORSE:sp|P35747|ALBU_HORSE
KQSALAELVK	50.46	1085.64	10	4.1	362.89	30.36	380000000	103	8764	JA_170817_90min_nat103.raw	tr|F7BAY6|F7BAY6_HORSE:sp|P35747|ALBU_HORSE
KQSALAELVK	50.44	1085.64	10	5.1	543.832	28.92		49	8160	JA_100817_90min_nat49.raw	tr|F7BAY6|F7BAY6_HORSE:sp|P35747|ALBU_HORSE
KQSALAELVK	50.44	1085.64	10	1.6	543.83	29.11	1600000000	58	8504	JA_170817_90min_nat58.raw	tr|F7BAY6|F7BAY6_HORSE:sp|P35747|ALBU_HORSE
KQSALAELVK	50.43	1085.64	10	2.9	543.831	33.22		94	9805	JA_170817_90min_nat94.raw	tr|F7BAY6|F7BAY6_HORSE:sp|P35747|ALBU_HORSE
KQSALAELVK	50.43	1085.64	10	2.5	362.89	27.96	200000000	23	7953	JA_100817_90min_nat23.raw	tr|F7BAY6|F7BAY6_HORSE:sp|P35747|ALBU_HORSE
KQSALAELVK	50.43	1085.64	10	4.7	543.832	36.92	4430000	17	10951	JA_100817_90min_nat17.raw	tr|F7BAY6|F7BAY6_HORSE:sp|P35747|ALBU_HORSE
KQSALAELVK	50.43	1085.64	10	2.6	543.831	33.95	85200000	114	10024	JA_170817_90min_nat114.raw	tr|F7BAY6|F7BAY6_HORSE:sp|P35747|ALBU_HORSE
KQSALAELVK	50.43	1085.64	10	3.5	362.89	29.86		25	8581	JA_100817_90min_nat25.raw	tr|F7BAY6|F7BAY6_HORSE:sp|P35747|ALBU_HORSE
KQSALAELVK	50.42	1085.64	10	3.4	362.89	29.19	374000000	72	8459	JA_170817_90min_nat72.raw	tr|F7BAY6|F7BAY6_HORSE:sp|P35747|ALBU_HORSE
KQSALAELVK	50.42	1085.64	10	3	543.831	34.42		92	10116	JA_170817_90min_nat92.raw	tr|F7BAY6|F7BAY6_HORSE:sp|P35747|ALBU_HORSE
KQSALAELVK	50.41	1085.64	10	2.7	362.89	30.1	294000000	101	8689	JA_170817_90min_nat101.raw	tr|F7BAY6|F7BAY6_HORSE:sp|P35747|ALBU_HORSE
KQSALAELVK	50.41	1085.64	10	1.3	543.83	30.22	1650000000	59	8810	JA_170817_90min_nat59.raw	tr|F7BAY6|F7BAY6_HORSE:sp|P35747|ALBU_HORSE
KQSALAELVK	50.41	1085.64	10	2.2	543.831	31.09	1080000000	140	8903	JA_170817_90min_nat77c.raw	tr|F7BAY6|F7BAY6_HORSE:sp|P35747|ALBU_HORSE
KQSALAELVK	50.41	1085.64	10	1.7	362.889	29.23	344000000	62	8471	JA_170817_90min_nat62.raw	tr|F7BAY6|F7BAY6_HORSE:sp|P35747|ALBU_HORSE
KQSALAELVK	50.41	1085.64	10	3.2	362.89	29.88	376000000	88	8601	JA_170817_90min_nat88.raw	tr|F7BAY6|F7BAY6_HORSE:sp|P35747|ALBU_HORSE
KQSALAELVK	50.4	1085.64	10	1.3	362.889	30.1	238000000	122	8729	JA_170817_90min_nat122.raw	tr|F7BAY6|F7BAY6_HORSE:sp|P35747|ALBU_HORSE
KQSALAELVK	50.4	1085.64	10	2.8	543.831	31.36		69	9311	JA_170817_90min_nat69.raw	tr|F7BAY6|F7BAY6_HORSE:sp|P35747|ALBU_HORSE
KQSALAELVK	50.4	1085.64	10	3.5	543.831	30.52	1250000000	75	8834	JA_170817_90min_nat75.raw	tr|F7BAY6|F7BAY6_HORSE:sp|P35747|ALBU_HORSE
KQSALAELVK	50.4	1085.64	10	3.5	543.831	29.18	1460000000	71	8506	JA_170817_90min_nat71.raw	tr|F7BAY6|F7BAY6_HORSE:sp|P35747|ALBU_HORSE
KQSALAELVK	50.4	1085.64	10	6.4	362.891	27.93	205000000	50	7781	JA_100817_90min_nat50.raw	tr|F7BAY6|F7BAY6_HORSE:sp|P35747|ALBU_HORSE
KQSALAELVK	50.39	1085.64	10	1.4	543.83	30.3	1420000000	124	8771	JA_170817_90min_nat124.raw	tr|F7BAY6|F7BAY6_HORSE:sp|P35747|ALBU_HORSE
KQSALAELVK	50.38	1085.64	10	2.7	362.89	30.3	1200000	72	8823	JA_170817_90min_nat72.raw	tr|F7BAY6|F7BAY6_HORSE:sp|P35747|ALBU_HORSE
KQSALAELVK	50.38	1085.64	10	4.1	543.832	30.5	1590000000	83	8832	JA_170817_90min_nat83.raw	tr|F7BAY6|F7BAY6_HORSE:sp|P35747|ALBU_HORSE
KQSALAELVK	50.38	1085.64	10	2.4	362.89	28.23	249000000	25	8023	JA_100817_90min_nat25.raw	tr|F7BAY6|F7BAY6_HORSE:sp|P35747|ALBU_HORSE
KQSALAELVK	50.37	1085.64	10	2.6	543.831	34.66		129	10223	JA_170817_90min_nat129.raw	tr|F7BAY6|F7BAY6_HORSE:sp|P35747|ALBU_HORSE
KQSALAELVK	50.37	1085.64	10	3.8	543.832	33.63		92	9839	JA_170817_90min_nat92.raw	tr|F7BAY6|F7BAY6_HORSE:sp|P35747|ALBU_HORSE
KQSALAELVK	50.37	1085.64	10	2.8	362.89	31.97		92	9299	JA_170817_90min_nat92.raw	tr|F7BAY6|F7BAY6_HORSE:sp|P35747|ALBU_HORSE
KQSALAELVK	50.37	1085.64	10	4	543.832	30.63	1070000000	89	8855	JA_170817_90min_nat89.raw	tr|F7BAY6|F7BAY6_HORSE:sp|P35747|ALBU_HORSE
KQSALAELVK	50.37	1085.64	10	2	543.831	29.22	1440000000	62	8466	JA_170817_90min_nat62.raw	tr|F7BAY6|F7BAY6_HORSE:sp|P35747|ALBU_HORSE
KQSALAELVK	50.37	1085.64	10	4.5	543.832	30.86		78	8960	JA_170817_90min_nat78.raw	tr|F7BAY6|F7BAY6_HORSE:sp|P35747|ALBU_HORSE
KQSALAELVK	50.36	1085.64	10	2.7	543.831	30.7		65	8867	JA_170817_90min_nat65.raw	tr|F7BAY6|F7BAY6_HORSE:sp|P35747|ALBU_HORSE
KQSALAELVK	50.36	1085.64	10	3	362.89	29.82	405000000	83	8606	JA_170817_90min_nat83.raw	tr|F7BAY6|F7BAY6_HORSE:sp|P35747|ALBU_HORSE
KQSALAELVK	50.35	1085.64	10	3.1	543.831	28.84		30	8287	JA_100817_90min_nat30.raw	tr|F7BAY6|F7BAY6_HORSE:sp|P35747|ALBU_HORSE
KQSALAELVK	50.35	1085.64	10	3.6	362.89	33.49	963000	105	9820	JA_170817_90min_nat105.raw	tr|F7BAY6|F7BAY6_HORSE:sp|P35747|ALBU_HORSE
KQSALAELVK	50.35	1085.64	10	3.9	543.832	27.14	1050000000	4	7709	JA_100817_nat4_90min.raw	tr|F7BAY6|F7BAY6_HORSE:sp|P35747|ALBU_HORSE
KQSALAELVK	50.35	1085.64	10	4.9	543.832	36.66	6220000	75	10919	JA_170817_90min_nat75.raw	tr|F7BAY6|F7BAY6_HORSE:sp|P35747|ALBU_HORSE
KQSALAELVK	50.35	1085.64	10	3.7	362.89	31.41		91	9140	JA_170817_90min_nat91.raw	tr|F7BAY6|F7BAY6_HORSE:sp|P35747|ALBU_HORSE
KQSALAELVK	50.34	1085.64	10	2.7	362.89	28.65	200000000	23	8183	JA_100817_90min_nat23.raw	tr|F7BAY6|F7BAY6_HORSE:sp|P35747|ALBU_HORSE
KQSALAELVK	50.34	1085.64	10	2.2	543.831	32.35		122	9550	JA_170817_90min_nat122.raw	tr|F7BAY6|F7BAY6_HORSE:sp|P35747|ALBU_HORSE
KQSALAELVK	50.34	1085.64	10	2.7	362.89	29.72	298000000	94	8581	JA_170817_90min_nat94.raw	tr|F7BAY6|F7BAY6_HORSE:sp|P35747|ALBU_HORSE
KQSALAELVK	50.33	1085.64	10	2.3	362.89	31.31		122	9169	JA_170817_90min_nat122.raw	tr|F7BAY6|F7BAY6_HORSE:sp|P35747|ALBU_HORSE
KQSALAELVK	50.33	1085.64	10	3	543.831	36.86	2360000	25	11011	JA_100817_90min_nat25.raw	tr|F7BAY6|F7BAY6_HORSE:sp|P35747|ALBU_HORSE
KQSALAELVK	50.33	1085.64	10	3.8	543.832	26.63	1750000000	6	7615	JA_100817_nat6_90min.raw	tr|F7BAY6|F7BAY6_HORSE:sp|P35747|ALBU_HORSE
KQSALAELVK	50.33	1085.64	10	3.7	543.832	29.24	1190000000	25	8358	JA_100817_90min_nat25.raw	tr|F7BAY6|F7BAY6_HORSE:sp|P35747|ALBU_HORSE
KQSALAELVK	50.33	1085.64	10	1.1	362.889	30.22	376000000	88	8715	JA_170817_90min_nat88.raw	tr|F7BAY6|F7BAY6_HORSE:sp|P35747|ALBU_HORSE
KQSALAELVK	50.32	1085.64	10	2.7	362.89	26.93	185000000	18	7638	JA_100817_90min_nat18.raw	tr|F7BAY6|F7BAY6_HORSE:sp|P35747|ALBU_HORSE
KQSALAELVK	50.32	1085.64	10	3.9	543.832	31.02		73	9093	JA_170817_90min_nat73.raw	tr|F7BAY6|F7BAY6_HORSE:sp|P35747|ALBU_HORSE
KQSALAELVK	50.32	1085.64	10	2.2	543.831	32.57		115	9504	JA_170817_90min_nat115.raw	tr|F7BAY6|F7BAY6_HORSE:sp|P35747|ALBU_HORSE
KQSALAELVK	50.32	1085.64	10	1.6	543.83	28.77	1600000000	58	8382	JA_170817_90min_nat58.raw	tr|F7BAY6|F7BAY6_HORSE:sp|P35747|ALBU_HORSE
KQSALAELVK	50.32	1085.64	10	4.4	543.832	28.05		17	7951	JA_100817_90min_nat17.raw	tr|F7BAY6|F7BAY6_HORSE:sp|P35747|ALBU_HORSE
KQSALAELVK	50.32	1085.64	10	3.9	543.832	29.01	983000000	23	8299	JA_100817_90min_nat23.raw	tr|F7BAY6|F7BAY6_HORSE:sp|P35747|ALBU_HORSE
KQSALAELVK	50.31	1085.64	10	2.6	543.831	32.43		108	9467	JA_170817_90min_nat108.raw	tr|F7BAY6|F7BAY6_HORSE:sp|P35747|ALBU_HORSE
KQSALAELVK	50.31	1085.64	10	3.6	543.831	32.34		111	9450	JA_170817_90min_nat111.raw	tr|F7BAY6|F7BAY6_HORSE:sp|P35747|ALBU_HORSE
KQSALAELVK	50.31	1085.64	10	2.3	543.831	36.24		124	10807	JA_170817_90min_nat124.raw	tr|F7BAY6|F7BAY6_HORSE:sp|P35747|ALBU_HORSE
KQSALAELVK	50.31	1085.64	10	2.7	362.89	31.75	11200000	67	9329	JA_170817_90min_nat67.raw	tr|F7BAY6|F7BAY6_HORSE:sp|P35747|ALBU_HORSE
KQSALAELVK	50.31	1085.64	10	3.8	362.89	29.48	329000000	102	8502	JA_170817_90min_nat102.raw	tr|F7BAY6|F7BAY6_HORSE:sp|P35747|ALBU_HORSE
KQSALAELVK	50.31	1085.64	10	2.1	543.831	32.53		118	9520	JA_170817_90min_nat118.raw	tr|F7BAY6|F7BAY6_HORSE:sp|P35747|ALBU_HORSE
KQSALAELVK	50.3	1085.64	10	3.9	362.89	29.79		27	8580	JA_100817_90min_nat27.raw	tr|F7BAY6|F7BAY6_HORSE:sp|P35747|ALBU_HORSE
KQSALAELVK	50.3	1085.64	10	3.8	543.832	29.23	1580000000	102	8416	JA_170817_90min_nat102.raw	tr|F7BAY6|F7BAY6_HORSE:sp|P35747|ALBU_HORSE
KQSALAELVK	50.3	1085.64	10	4.2	543.832	29.95	1530000000	93	8670	JA_170817_90min_nat93.raw	tr|F7BAY6|F7BAY6_HORSE:sp|P35747|ALBU_HORSE
KQSALAELVK	50.3	1085.64	10	3.3	362.89	32.28	283000000	89	9424	JA_170817_90min_nat89.raw	tr|F7BAY6|F7BAY6_HORSE:sp|P35747|ALBU_HORSE
KQSALAELVK	50.3	1085.64	10	3.8	543.832	29.49	1260000000	78	8492	JA_170817_90min_nat78.raw	tr|F7BAY6|F7BAY6_HORSE:sp|P35747|ALBU_HORSE
KQSALAELVK	50.29	1085.64	10	3.3	362.89	32.36	924000	35	9401	JA_100817_90min_nat35.raw	tr|F7BAY6|F7BAY6_HORSE:sp|P35747|ALBU_HORSE
KQSALAELVK	50.29	1085.64	10	3	362.89	31.32	376000000	88	9093	JA_170817_90min_nat88.raw	tr|F7BAY6|F7BAY6_HORSE:sp|P35747|ALBU_HORSE
KQSALAELVK	50.29	1085.64	10	0.6	362.889	33.75	1950000	114	9957	JA_170817_90min_nat114.raw	tr|F7BAY6|F7BAY6_HORSE:sp|P35747|ALBU_HORSE
KQSALAELVK	50.28	1085.64	10	2.3	543.831	31.4		28	9067	JA_100817_90min_nat28.raw	tr|F7BAY6|F7BAY6_HORSE:sp|P35747|ALBU_HORSE
KQSALAELVK	50.28	1085.64	10	3.2	543.831	35.55		89	10503	JA_170817_90min_nat89.raw	tr|F7BAY6|F7BAY6_HORSE:sp|P35747|ALBU_HORSE
KQSALAELVK	50.28	1085.64	10	4.2	362.89	30.22	308000000	84	8688	JA_170817_90min_nat84.raw	tr|F7BAY6|F7BAY6_HORSE:sp|P35747|ALBU_HORSE
KQSALAELVK	50.27	1085.64	10	4.4	543.832	31.27		90	9160	JA_170817_90min_nat90.raw	tr|F7BAY6|F7BAY6_HORSE:sp|P35747|ALBU_HORSE
KQSALAELVK	50.27	1085.64	10	4.1	362.89	31.36	10600000	70	9217	JA_170817_90min_nat70.raw	tr|F7BAY6|F7BAY6_HORSE:sp|P35747|ALBU_HORSE
KQSALAELVK	50.27	1085.64	10	2.2	543.831	33.32		128	9757	JA_170817_90min_nat128.raw	tr|F7BAY6|F7BAY6_HORSE:sp|P35747|ALBU_HORSE
KQSALAELVK	50.27	1085.64	10	3.2	543.831	29.93	1540000000	70	8709	JA_170817_90min_nat70.raw	tr|F7BAY6|F7BAY6_HORSE:sp|P35747|ALBU_HORSE
KQSALAELVK	50.27	1085.64	10	1.8	543.83	29.96	1420000000	124	8651	JA_170817_90min_nat124.raw	tr|F7BAY6|F7BAY6_HORSE:sp|P35747|ALBU_HORSE
KQSALAELVK	50.26	1085.64	10	0.6	362.889	30.67		129	8831	JA_170817_90min_nat129.raw	tr|F7BAY6|F7BAY6_HORSE:sp|P35747|ALBU_HORSE
KQSALAELVK	50.25	1085.64	10	1.4	543.83	35.58		121	10533	JA_170817_90min_nat121.raw	tr|F7BAY6|F7BAY6_HORSE:sp|P35747|ALBU_HORSE
KQSALAELVK	50.25	1085.64	10	3.5	543.831	29.84	1250000000	75	8608	JA_170817_90min_nat75.raw	tr|F7BAY6|F7BAY6_HORSE:sp|P35747|ALBU_HORSE
KQSALAELVK	50.25	1085.64	10	4	543.832	29.83	1460000000	85	8531	JA_170817_90min_nat85.raw	tr|F7BAY6|F7BAY6_HORSE:sp|P35747|ALBU_HORSE
KQSALAELVK	50.24	1085.64	10	3.8	362.89	29.38	271000000	116	8468	JA_170817_90min_nat116.raw	tr|F7BAY6|F7BAY6_HORSE:sp|P35747|ALBU_HORSE
KQSALAELVK	50.24	1085.64	10	4.4	543.832	34.03	8950000	96	9999	JA_170817_90min_nat96.raw	tr|F7BAY6|F7BAY6_HORSE:sp|P35747|ALBU_HORSE
KQSALAELVK	50.23	1085.64	10	5.1	543.832	31.08	1480000000	96	9041	JA_170817_90min_nat96.raw	tr|F7BAY6|F7BAY6_HORSE:sp|P35747|ALBU_HORSE
KQSALAELVK	50.22	1085.64	10	1.7	362.889	29.48	418000000	61	8549	JA_170817_90min_nat61.raw	tr|F7BAY6|F7BAY6_HORSE:sp|P35747|ALBU_HORSE
KQSALAELVK	50.22	1085.64	10	3.8	543.832	31.28		111	9073	JA_170817_90min_nat111.raw	tr|F7BAY6|F7BAY6_HORSE:sp|P35747|ALBU_HORSE
KQSALAELVK	50.22	1085.64	10	2.2	543.831	36.71	3310000	64	10910	JA_170817_90min_nat64.raw	tr|F7BAY6|F7BAY6_HORSE:sp|P35747|ALBU_HORSE
KQSALAELVK	50.21	1085.64	10	2.5	543.831	30.29	1570000000	60	8872	JA_170817_90min_nat60.raw	tr|F7BAY6|F7BAY6_HORSE:sp|P35747|ALBU_HORSE
KQSALAELVK	50.21	1085.64	10	4.4	543.832	29.51	650000000	137	8145	JA_100817_90min_nat77b.raw	tr|F7BAY6|F7BAY6_HORSE:sp|P35747|ALBU_HORSE
KQSALAELVK	50.21	1085.64	10	3	362.89	29.07	2560000	28	8233	JA_100817_90min_nat28.raw	tr|F7BAY6|F7BAY6_HORSE:sp|P35747|ALBU_HORSE
KQSALAELVK	50.21	1085.64	10	3.6	362.89	28.96	205000000	50	8114	JA_100817_90min_nat50.raw	tr|F7BAY6|F7BAY6_HORSE:sp|P35747|ALBU_HORSE
KQSALAELVK	50.21	1085.64	10	3	543.831	29.45	1600000000	58	8614	JA_170817_90min_nat58.raw	tr|F7BAY6|F7BAY6_HORSE:sp|P35747|ALBU_HORSE
KQSALAELVK	50.21	1085.64	10	1.9	362.889	29.28	241000000	95	8422	JA_170817_90min_nat95.raw	tr|F7BAY6|F7BAY6_HORSE:sp|P35747|ALBU_HORSE
KQSALAELVK	50.21	1085.64	10	5.3	543.832	27.86	1280000000	49	7811	JA_100817_90min_nat49.raw	tr|F7BAY6|F7BAY6_HORSE:sp|P35747|ALBU_HORSE
KQSALAELVK	50.2	1085.64	10	3.4	543.831	29.34	1840000000	103	8421	JA_170817_90min_nat103.raw	tr|F7BAY6|F7BAY6_HORSE:sp|P35747|ALBU_HORSE
KQSALAELVK	50.2	1085.64	10	3.3	362.89	33.82	2450000	82	9894	JA_170817_90min_nat82.raw	tr|F7BAY6|F7BAY6_HORSE:sp|P35747|ALBU_HORSE
KQSALAELVK	50.2	1085.64	10	4	543.832	32.22		70	9491	JA_170817_90min_nat70.raw	tr|F7BAY6|F7BAY6_HORSE:sp|P35747|ALBU_HORSE
KQSALAELVK	50.2	1085.64	10	2	543.831	30.4	1960000000	64	8808	JA_170817_90min_nat64.raw	tr|F7BAY6|F7BAY6_HORSE:sp|P35747|ALBU_HORSE
KQSALAELVK	50.2	1085.64	10	3.8	362.89	33.1	723000	67	9776	JA_170817_90min_nat67.raw	tr|F7BAY6|F7BAY6_HORSE:sp|P35747|ALBU_HORSE
KQSALAELVK	50.19	1085.64	10	2.2	543.831	33.21		127	9779	JA_170817_90min_nat127.raw	tr|F7BAY6|F7BAY6_HORSE:sp|P35747|ALBU_HORSE
KQSALAELVK	50.19	1085.64	10	3.4	362.89	29.18	376000000	88	8374	JA_170817_90min_nat88.raw	tr|F7BAY6|F7BAY6_HORSE:sp|P35747|ALBU_HORSE
KQSALAELVK	50.19	1085.64	10	4	543.832	38.25	695000	112	11247	JA_170817_90min_nat112.raw	tr|F7BAY6|F7BAY6_HORSE:sp|P35747|ALBU_HORSE
KQSALAELVK	50.19	1085.64	10	6.1	362.891	31.75	639000	45	9304	JA_100817_90min_nat45.raw	tr|F7BAY6|F7BAY6_HORSE:sp|P35747|ALBU_HORSE
KQSALAELVK	50.18	1085.64	10	3.2	362.89	30.58	189000000	139	8775	JA_170817_90min_nat77b.raw	tr|F7BAY6|F7BAY6_HORSE:sp|P35747|ALBU_HORSE
KQSALAELVK	50.18	1085.64	10	1.6	543.83	35.78		124	10643	JA_170817_90min_nat124.raw	tr|F7BAY6|F7BAY6_HORSE:sp|P35747|ALBU_HORSE
KQSALAELVK	50.18	1085.64	10	4.7	543.832	37.74	1890000	82	11186	JA_170817_90min_nat82.raw	tr|F7BAY6|F7BAY6_HORSE:sp|P35747|ALBU_HORSE
KQSALAELVK	50.18	1085.64	10	4.7	362.89	31.58	6600000	85	9127	JA_170817_90min_nat85.raw	tr|F7BAY6|F7BAY6_HORSE:sp|P35747|ALBU_HORSE
KQSALAELVK	50.17	1085.64	10	2.9	543.831	32.67		109	9505	JA_170817_90min_nat109.raw	tr|F7BAY6|F7BAY6_HORSE:sp|P35747|ALBU_HORSE
KQSALAELVK	50.17	1085.64	10	4.1	543.832	31.51		92	9144	JA_170817_90min_nat92.raw	tr|F7BAY6|F7BAY6_HORSE:sp|P35747|ALBU_HORSE
KQSALAELVK	50.17	1085.64	10	3.9	543.832	29.31	1290000000	91	8413	JA_170817_90min_nat91.raw	tr|F7BAY6|F7BAY6_HORSE:sp|P35747|ALBU_HORSE
KQSALAELVK	50.17	1085.64	10	2.5	543.831	33.56		94	9912	JA_170817_90min_nat94.raw	tr|F7BAY6|F7BAY6_HORSE:sp|P35747|ALBU_HORSE
KQSALAELVK	50.17	1085.64	10	4	362.89	28.6	430000000	60	8302	JA_170817_90min_nat60.raw	tr|F7BAY6|F7BAY6_HORSE:sp|P35747|ALBU_HORSE
KQSALAELVK	50.16	1085.64	10	3.9	543.832	32.38	46300000	87	9525	JA_170817_90min_nat87.raw	tr|F7BAY6|F7BAY6_HORSE:sp|P35747|ALBU_HORSE
KQSALAELVK	50.15	1085.64	10	3.7	362.89	30.7	380000000	103	8891	JA_170817_90min_nat103.raw	tr|F7BAY6|F7BAY6_HORSE:sp|P35747|ALBU_HORSE
KQSALAELVK	50.15	1085.64	10	2	362.889	30.41	298000000	94	8808	JA_170817_90min_nat94.raw	tr|F7BAY6|F7BAY6_HORSE:sp|P35747|ALBU_HORSE
KQSALAELVK	50.15	1085.64	10	6.2	543.833	27.51	1280000000	49	7699	JA_100817_90min_nat49.raw	tr|F7BAY6|F7BAY6_HORSE:sp|P35747|ALBU_HORSE
KQSALAELVK	50.15	1085.64	10	3.7	543.832	29.56	1320000000	135	8619	JA_170817_90min_POOL_BATCH_2.raw	tr|F7BAY6|F7BAY6_HORSE:sp|P35747|ALBU_HORSE
KQSALAELVK	50.15	1085.64	10	2.1	543.831	31.03	1620000000	120	8950	JA_170817_90min_nat120.raw	tr|F7BAY6|F7BAY6_HORSE:sp|P35747|ALBU_HORSE
KQSALAELVK	50.15	1085.64	10	0.3	543.83	35.44		124	10526	JA_170817_90min_nat124.raw	tr|F7BAY6|F7BAY6_HORSE:sp|P35747|ALBU_HORSE
KQSALAELVK	50.15	1085.64	10	4.1	543.832	30.34	1330000000	73	8846	JA_170817_90min_nat73.raw	tr|F7BAY6|F7BAY6_HORSE:sp|P35747|ALBU_HORSE
KQSALAELVK	50.14	1085.64	10	1.3	362.889	30.14	214000000	115	8642	JA_170817_90min_nat115.raw	tr|F7BAY6|F7BAY6_HORSE:sp|P35747|ALBU_HORSE
KQSALAELVK	50.14	1085.64	10	4.2	543.832	31.85		92	9261	JA_170817_90min_nat92.raw	tr|F7BAY6|F7BAY6_HORSE:sp|P35747|ALBU_HORSE
KQSALAELVK	50.14	1085.64	10	2.3	362.89	29.44	277000000	111	8440	JA_170817_90min_nat111.raw	tr|F7BAY6|F7BAY6_HORSE:sp|P35747|ALBU_HORSE
KQSALAELVK	50.13	1085.64	10	2.8	362.89	30.96	11200000	67	9050	JA_170817_90min_nat67.raw	tr|F7BAY6|F7BAY6_HORSE:sp|P35747|ALBU_HORSE
KQSALAELVK	50.13	1085.64	10	3.1	543.831	30.45		58	8974	JA_170817_90min_nat58.raw	tr|F7BAY6|F7BAY6_HORSE:sp|P35747|ALBU_HORSE
KQSALAELVK	50.13	1085.64	10	3.4	362.89	29.88	2880000	71	8741	JA_170817_90min_nat71.raw	tr|F7BAY6|F7BAY6_HORSE:sp|P35747|ALBU_HORSE
KQSALAELVK	50.13	1085.64	10	4.1	543.832	30.24	1070000000	84	8696	JA_170817_90min_nat84.raw	tr|F7BAY6|F7BAY6_HORSE:sp|P35747|ALBU_HORSE
KQSALAELVK	50.13	1085.64	10	2.4	362.89	30.04	288000000	92	8630	JA_170817_90min_nat92.raw	tr|F7BAY6|F7BAY6_HORSE:sp|P35747|ALBU_HORSE
KQSALAELVK	50.12	1085.64	10	3.7	362.89	27.38	247000000	17	7730	JA_100817_90min_nat17.raw	tr|F7BAY6|F7BAY6_HORSE:sp|P35747|ALBU_HORSE
KQSALAELVK	50.12	1085.64	10	3.2	543.831	32.04		102	9370	JA_170817_90min_nat102.raw	tr|F7BAY6|F7BAY6_HORSE:sp|P35747|ALBU_HORSE
KQSALAELVK	50.12	1085.64	10	5.5	362.891	27.18	305000000	48	7726	JA_100817_90min_nat48.raw	tr|F7BAY6|F7BAY6_HORSE:sp|P35747|ALBU_HORSE
KQSALAELVK	50.11	1085.64	10	3.8	543.832	29.99	1290000000	91	8636	JA_170817_90min_nat91.raw	tr|F7BAY6|F7BAY6_HORSE:sp|P35747|ALBU_HORSE
KQSALAELVK	50.11	1085.64	10	3.5	362.89	29.62	283000000	74	8513	JA_170817_90min_nat74.raw	tr|F7BAY6|F7BAY6_HORSE:sp|P35747|ALBU_HORSE
KQSALAELVK	50.11	1085.64	10	4.1	543.832	29.19	1630000000	100	8412	JA_170817_90min_nat100.raw	tr|F7BAY6|F7BAY6_HORSE:sp|P35747|ALBU_HORSE
KQSALAELVK	50.11	1085.64	10	3.7	543.832	26.93	1240000000	18	7636	JA_100817_90min_nat18.raw	tr|F7BAY6|F7BAY6_HORSE:sp|P35747|ALBU_HORSE
KQSALAELVK	50.11	1085.64	10	4.3	362.89	29.7	36900000	55	8468	JA_100817_90min_nat55.raw	tr|F7BAY6|F7BAY6_HORSE:sp|P35747|ALBU_HORSE
KQSALAELVK	50.1	1085.64	10	4.4	543.832	34.21		86	9994	JA_170817_90min_nat86.raw	tr|F7BAY6|F7BAY6_HORSE:sp|P35747|ALBU_HORSE
KQSALAELVK	50.1	1085.64	10	5.3	543.832	31.48		96	9179	JA_170817_90min_nat96.raw	tr|F7BAY6|F7BAY6_HORSE:sp|P35747|ALBU_HORSE
KQSALAELVK	50.1	1085.64	10	4.8	362.89	31.29	6560000	87	9146	JA_170817_90min_nat87.raw	tr|F7BAY6|F7BAY6_HORSE:sp|P35747|ALBU_HORSE
KQSALAELVK	50.1	1085.64	10	6.2	543.833	29.17		47	8299	JA_100817_90min_nat47.raw	tr|F7BAY6|F7BAY6_HORSE:sp|P35747|ALBU_HORSE
KQSALAELVK	50.1	1085.64	10	5.1	543.832	31.45		98	9143	JA_170817_90min_nat98.raw	tr|F7BAY6|F7BAY6_HORSE:sp|P35747|ALBU_HORSE
KQSALAELVK	50.09	1085.64	10	2.7	362.89	28.31	281000000	28	7979	JA_100817_90min_nat28.raw	tr|F7BAY6|F7BAY6_HORSE:sp|P35747|ALBU_HORSE
KQSALAELVK	50.09	1085.64	10	3.8	362.89	30.31	32100000	74	8737	JA_170817_90min_nat74.raw	tr|F7BAY6|F7BAY6_HORSE:sp|P35747|ALBU_HORSE
KQSALAELVK	50.09	1085.64	10	2.6	543.831	29.69	1350000000	68	8602	JA_170817_90min_nat68.raw	tr|F7BAY6|F7BAY6_HORSE:sp|P35747|ALBU_HORSE
KQSALAELVK	50.09	1085.64	10	1.1	362.889	30.05	309000000	118	8678	JA_170817_90min_nat118.raw	tr|F7BAY6|F7BAY6_HORSE:sp|P35747|ALBU_HORSE
KQSALAELVK	50.08	1085.64	10	2.9	543.831	30.2	1510000000	72	8790	JA_170817_90min_nat72.raw	tr|F7BAY6|F7BAY6_HORSE:sp|P35747|ALBU_HORSE
KQSALAELVK	50.08	1085.64	10	3	362.89	31.39	11200000	67	9205	JA_170817_90min_nat67.raw	tr|F7BAY6|F7BAY6_HORSE:sp|P35747|ALBU_HORSE
KQSALAELVK	50.08	1085.64	10	2.7	362.89	32.23	2730000	103	9386	JA_170817_90min_nat103.raw	tr|F7BAY6|F7BAY6_HORSE:sp|P35747|ALBU_HORSE
KQSALAELVK	50.08	1085.64	10	4.1	543.832	30.28	1070000000	89	8735	JA_170817_90min_nat89.raw	tr|F7BAY6|F7BAY6_HORSE:sp|P35747|ALBU_HORSE
KQSALAELVK	50.08	1085.64	10	1.2	543.83	34.98		120	10256	JA_170817_90min_nat120.raw	tr|F7BAY6|F7BAY6_HORSE:sp|P35747|ALBU_HORSE
KQSALAELVK	50.07	1085.64	10	2.7	362.89	30.55	353000000	80	8823	JA_170817_90min_nat80.raw	tr|F7BAY6|F7BAY6_HORSE:sp|P35747|ALBU_HORSE
KQSALAELVK	50.07	1085.64	10	4.2	543.832	32.12		139	9330	JA_170817_90min_nat77b.raw	tr|F7BAY6|F7BAY6_HORSE:sp|P35747|ALBU_HORSE
KQSALAELVK	50.07	1085.64	10	2.2	362.89	29.58	344000000	62	8588	JA_170817_90min_nat62.raw	tr|F7BAY6|F7BAY6_HORSE:sp|P35747|ALBU_HORSE
KQSALAELVK	50.07	1085.64	10	6.2	543.833	29.3	931000000	50	8228	JA_100817_90min_nat50.raw	tr|F7BAY6|F7BAY6_HORSE:sp|P35747|ALBU_HORSE
KQSALAELVK	50.06	1085.64	10	1.3	362.889	29.68	262000000	127	8560	JA_170817_90min_nat127.raw	tr|F7BAY6|F7BAY6_HORSE:sp|P35747|ALBU_HORSE
KQSALAELVK	50.05	1085.64	10	3.2	362.89	30.02	361000000	85	8593	JA_170817_90min_nat85.raw	tr|F7BAY6|F7BAY6_HORSE:sp|P35747|ALBU_HORSE
KQSALAELVK	50.05	1085.64	10	2.3	543.831	32.78		83	9613	JA_170817_90min_nat83.raw	tr|F7BAY6|F7BAY6_HORSE:sp|P35747|ALBU_HORSE
KQSALAELVK	50.05	1085.64	10	4	543.832	31.3	1400000000	109	9057	JA_170817_90min_nat109.raw	tr|F7BAY6|F7BAY6_HORSE:sp|P35747|ALBU_HORSE
KQSALAELVK	50.05	1085.64	10	3.8	543.832	29.83	1280000000	97	8677	JA_170817_90min_nat97.raw	tr|F7BAY6|F7BAY6_HORSE:sp|P35747|ALBU_HORSE
KQSALAELVK	50.04	1085.64	10	1.4	543.83	30.31	1750000000	128	8736	JA_170817_90min_nat128.raw	tr|F7BAY6|F7BAY6_HORSE:sp|P35747|ALBU_HORSE
KQSALAELVK	50.04	1085.64	10	4.3	362.89	26.12	241000000	11	7329	JA_100817_nat11_90min.raw	tr|F7BAY6|F7BAY6_HORSE:sp|P35747|ALBU_HORSE
KQSALAELVK	50.04	1085.64	10	2.9	543.831	30.19	1460000000	71	8853	JA_170817_90min_nat71.raw	tr|F7BAY6|F7BAY6_HORSE:sp|P35747|ALBU_HORSE
KQSALAELVK	50.04	1085.64	10	3.9	543.832	32.32	253000000	80	9430	JA_170817_90min_nat80.raw	tr|F7BAY6|F7BAY6_HORSE:sp|P35747|ALBU_HORSE
KQSALAELVK	50.04	1085.64	10	3.8	543.832	29.37	1670000000	116	8464	JA_170817_90min_nat116.raw	tr|F7BAY6|F7BAY6_HORSE:sp|P35747|ALBU_HORSE
KQSALAELVK	50.03	1085.64	10	1.4	362.889	28.95	430000000	60	8420	JA_170817_90min_nat60.raw	tr|F7BAY6|F7BAY6_HORSE:sp|P35747|ALBU_HORSE
KQSALAELVK	50.03	1085.64	10	3.9	543.832	37.45	2130000	136	11207	JA_170817_90min_POOL_BATCH_3.raw	tr|F7BAY6|F7BAY6_HORSE:sp|P35747|ALBU_HORSE
KQSALAELVK	50.02	1085.64	10	3	362.89	28.46	965000	3	8182	JA_100817_nat3_90min.raw	tr|F7BAY6|F7BAY6_HORSE:sp|P35747|ALBU_HORSE
KQSALAELVK	50.02	1085.64	10	5.6	543.832	29.27		44	8291	JA_100817_90min_nat44.raw	tr|F7BAY6|F7BAY6_HORSE:sp|P35747|ALBU_HORSE
KQSALAELVK	50.02	1085.64	10	2.8	362.89	28.62	226000000	27	8172	JA_100817_90min_nat27.raw	tr|F7BAY6|F7BAY6_HORSE:sp|P35747|ALBU_HORSE
KQSALAELVK	50.02	1085.64	10	3	543.831	28.29	1530000000	28	7974	JA_100817_90min_nat28.raw	tr|F7BAY6|F7BAY6_HORSE:sp|P35747|ALBU_HORSE
KQSALAELVK	50.02	1085.64	10	4.8	543.832	38.22	922000	39	11371	JA_100817_90min_nat39.raw	tr|F7BAY6|F7BAY6_HORSE:sp|P35747|ALBU_HORSE
KQSALAELVK	50.02	1085.64	10	2	362.889	29.31	282000000	128	8408	JA_170817_90min_nat128.raw	tr|F7BAY6|F7BAY6_HORSE:sp|P35747|ALBU_HORSE
KQSALAELVK	50.01	1085.64	10	1.1	362.889	32.54		130	9487	JA_170817_90min_nat130.raw	tr|F7BAY6|F7BAY6_HORSE:sp|P35747|ALBU_HORSE
KQSALAELVK	50.01	1085.64	10	4.8	362.89	29.58		18	8579	JA_100817_90min_nat18.raw	tr|F7BAY6|F7BAY6_HORSE:sp|P35747|ALBU_HORSE
KQSALAELVK	50.01	1085.64	10	4.4	543.832	29.18	1670000000	106	8357	JA_170817_90min_nat106.raw	tr|F7BAY6|F7BAY6_HORSE:sp|P35747|ALBU_HORSE
KQSALAELVK	50.01	1085.64	10	3.2	362.89	27.01	235000000	20	7605	JA_100817_90min_nat20.raw	tr|F7BAY6|F7BAY6_HORSE:sp|P35747|ALBU_HORSE
KQSALAELVK	50.01	1085.64	10	3.9	543.832	30.07	1300000000	101	8678	JA_170817_90min_nat101.raw	tr|F7BAY6|F7BAY6_HORSE:sp|P35747|ALBU_HORSE
KQSALAELVK	50	1085.64	10	4.2	362.89	29.35		50	8246	JA_100817_90min_nat50.raw	tr|F7BAY6|F7BAY6_HORSE:sp|P35747|ALBU_HORSE
KQSALAELVK	50	1085.64	10	1.2	362.889	30.67	282000000	120	8831	JA_170817_90min_nat120.raw	tr|F7BAY6|F7BAY6_HORSE:sp|P35747|ALBU_HORSE
KQSALAELVK	49.99	1085.64	10	4.5	543.832	30.83	253000000	80	8922	JA_170817_90min_nat80.raw	tr|F7BAY6|F7BAY6_HORSE:sp|P35747|ALBU_HORSE
KQSALAELVK	49.99	1085.64	10	2.3	362.89	29.31	269000000	114	8432	JA_170817_90min_nat114.raw	tr|F7BAY6|F7BAY6_HORSE:sp|P35747|ALBU_HORSE
KQSALAELVK	49.98	1085.64	10	3.6	543.831	30.61	1380000000	111	8830	JA_170817_90min_nat111.raw	tr|F7BAY6|F7BAY6_HORSE:sp|P35747|ALBU_HORSE
KQSALAELVK	49.98	1085.64	10	1.5	362.889	30.38	288000000	92	8743	JA_170817_90min_nat92.raw	tr|F7BAY6|F7BAY6_HORSE:sp|P35747|ALBU_HORSE
KQSALAELVK	49.98	1085.64	10	5	543.832	28.98		18	8365	JA_100817_90min_nat18.raw	tr|F7BAY6|F7BAY6_HORSE:sp|P35747|ALBU_HORSE
KQSALAELVK	49.98	1085.64	10	3.4	543.831	32.02		72	9418	JA_170817_90min_nat72.raw	tr|F7BAY6|F7BAY6_HORSE:sp|P35747|ALBU_HORSE
KQSALAELVK	49.98	1085.64	10	1.1	543.83	34.3		121	10122	JA_170817_90min_nat121.raw	tr|F7BAY6|F7BAY6_HORSE:sp|P35747|ALBU_HORSE
KQSALAELVK	49.98	1085.64	10	3.2	543.831	31.74		40	9173	JA_100817_90min_nat40.raw	tr|F7BAY6|F7BAY6_HORSE:sp|P35747|ALBU_HORSE
KQSALAELVK	49.97	1085.64	10	3.3	362.89	29.7	288000000	92	8515	JA_170817_90min_nat92.raw	tr|F7BAY6|F7BAY6_HORSE:sp|P35747|ALBU_HORSE
KQSALAELVK	49.97	1085.64	10	3.3	362.89	29.79	277000000	111	8557	JA_170817_90min_nat111.raw	tr|F7BAY6|F7BAY6_HORSE:sp|P35747|ALBU_HORSE
KQSALAELVK	49.96	1085.64	10	3.8	362.89	28	3480000	6	8084	JA_100817_nat6_90min.raw	tr|F7BAY6|F7BAY6_HORSE:sp|P35747|ALBU_HORSE
KQSALAELVK	49.96	1085.64	10	4.4	543.832	30.6	1070000000	84	8825	JA_170817_90min_nat84.raw	tr|F7BAY6|F7BAY6_HORSE:sp|P35747|ALBU_HORSE
KQSALAELVK	49.96	1085.64	10	1	543.83	33.83		128	9917	JA_170817_90min_nat128.raw	tr|F7BAY6|F7BAY6_HORSE:sp|P35747|ALBU_HORSE
KQSALAELVK	49.95	1085.64	10	2.2	362.89	32.16		130	9354	JA_170817_90min_nat130.raw	tr|F7BAY6|F7BAY6_HORSE:sp|P35747|ALBU_HORSE
KQSALAELVK	49.95	1085.64	10	5.4	543.832	37.83	3360000	83	11297	JA_170817_90min_nat83.raw	tr|F7BAY6|F7BAY6_HORSE:sp|P35747|ALBU_HORSE
KQSALAELVK	49.95	1085.64	10	2.8	543.831	31.15	1660000000	130	8990	JA_170817_90min_nat130.raw	tr|F7BAY6|F7BAY6_HORSE:sp|P35747|ALBU_HORSE
KQSALAELVK	49.95	1085.64	10	2.3	543.831	29.95	1570000000	60	8754	JA_170817_90min_nat60.raw	tr|F7BAY6|F7BAY6_HORSE:sp|P35747|ALBU_HORSE
KQSALAELVK	49.94	1085.64	10	0.3	543.83	33.9		140	9857	JA_170817_90min_nat77c.raw	tr|F7BAY6|F7BAY6_HORSE:sp|P35747|ALBU_HORSE
KQSALAELVK	49.94	1085.64	10	1.7	362.889	28.91	249000000	25	8251	JA_100817_90min_nat25.raw	tr|F7BAY6|F7BAY6_HORSE:sp|P35747|ALBU_HORSE
KQSALAELVK	49.94	1085.64	10	3.2	362.89	31.67		84	9181	JA_170817_90min_nat84.raw	tr|F7BAY6|F7BAY6_HORSE:sp|P35747|ALBU_HORSE
KQSALAELVK	49.94	1085.64	10	3.9	543.832	26.81	1420000000	11	7563	JA_100817_nat11_90min.raw	tr|F7BAY6|F7BAY6_HORSE:sp|P35747|ALBU_HORSE
KQSALAELVK	49.94	1085.64	10	5.9	543.833	31.95		98	9299	JA_170817_90min_nat98.raw	tr|F7BAY6|F7BAY6_HORSE:sp|P35747|ALBU_HORSE
KQSALAELVK	49.93	1085.64	10	2.7	362.89	27.97	185000000	18	7994	JA_100817_90min_nat18.raw	tr|F7BAY6|F7BAY6_HORSE:sp|P35747|ALBU_HORSE
KQSALAELVK	49.93	1085.64	10	1.4	543.83	32.34		58	9615	JA_170817_90min_nat58.raw	tr|F7BAY6|F7BAY6_HORSE:sp|P35747|ALBU_HORSE
KQSALAELVK	49.92	1085.64	10	3.3	362.89	26.37	220000000	10	7345	JA_100817_nat10_90min.raw	tr|F7BAY6|F7BAY6_HORSE:sp|P35747|ALBU_HORSE
KQSALAELVK	49.91	1085.64	10	2.7	362.89	32.2	6270000	114	9427	JA_170817_90min_nat114.raw	tr|F7BAY6|F7BAY6_HORSE:sp|P35747|ALBU_HORSE
KQSALAELVK	49.91	1085.64	10	3.1	362.89	30.62	379000000	69	9039	JA_170817_90min_nat69.raw	tr|F7BAY6|F7BAY6_HORSE:sp|P35747|ALBU_HORSE
KQSALAELVK	49.91	1085.64	10	4.7	362.89	27.71	235000000	20	7836	JA_100817_90min_nat20.raw	tr|F7BAY6|F7BAY6_HORSE:sp|P35747|ALBU_HORSE
KQSALAELVK	49.91	1085.64	10	2.2	543.831	35.11		117	10406	JA_170817_90min_nat117.raw	tr|F7BAY6|F7BAY6_HORSE:sp|P35747|ALBU_HORSE
KQSALAELVK	49.91	1085.64	10	3.1	543.831	28.64		28	8091	JA_100817_90min_nat28.raw	tr|F7BAY6|F7BAY6_HORSE:sp|P35747|ALBU_HORSE
KQSALAELVK	49.9	1085.64	10	0.9	362.889	30.33	267000000	129	8720	JA_170817_90min_nat129.raw	tr|F7BAY6|F7BAY6_HORSE:sp|P35747|ALBU_HORSE
KQSALAELVK	49.9	1085.64	10	3.9	362.89	30.78	10600000	70	9006	JA_170817_90min_nat70.raw	tr|F7BAY6|F7BAY6_HORSE:sp|P35747|ALBU_HORSE
KQSALAELVK	49.9	1085.64	10	4	543.832	30.37	1840000000	103	8770	JA_170817_90min_nat103.raw	tr|F7BAY6|F7BAY6_HORSE:sp|P35747|ALBU_HORSE
KQSALAELVK	49.89	1085.64	10	3.4	362.89	33.72	1350000	96	9889	JA_170817_90min_nat96.raw	tr|F7BAY6|F7BAY6_HORSE:sp|P35747|ALBU_HORSE
KQSALAELVK	49.89	1085.64	10	4.8	362.89	30.92	283000000	89	8961	JA_170817_90min_nat89.raw	tr|F7BAY6|F7BAY6_HORSE:sp|P35747|ALBU_HORSE
KQSALAELVK	49.89	1085.64	10	4	543.832	27.64	1760000000	15	7890	JA_100817_90min_nat15.raw	tr|F7BAY6|F7BAY6_HORSE:sp|P35747|ALBU_HORSE
KQSALAELVK	49.89	1085.64	10	2.5	543.831	34.61		125	10278	JA_170817_90min_nat125.raw	tr|F7BAY6|F7BAY6_HORSE:sp|P35747|ALBU_HORSE
KQSALAELVK	49.89	1085.64	10	1.2	362.889	31.77	274000000	130	9212	JA_170817_90min_nat130.raw	tr|F7BAY6|F7BAY6_HORSE:sp|P35747|ALBU_HORSE
KQSALAELVK	49.88	1085.64	10	3.4	543.831	33.59		111	9868	JA_170817_90min_nat111.raw	tr|F7BAY6|F7BAY6_HORSE:sp|P35747|ALBU_HORSE
KQSALAELVK	49.88	1085.64	10	0.9	362.889	33.85	239000	65	9935	JA_170817_90min_nat65.raw	tr|F7BAY6|F7BAY6_HORSE:sp|P35747|ALBU_HORSE
KQSALAELVK	49.88	1085.64	10	6.2	543.833	29.17		52	8407	JA_100817_90min_nat52.raw	tr|F7BAY6|F7BAY6_HORSE:sp|P35747|ALBU_HORSE
KQSALAELVK	49.88	1085.64	10	3.5	362.89	29.54	374000000	72	8567	JA_170817_90min_nat72.raw	tr|F7BAY6|F7BAY6_HORSE:sp|P35747|ALBU_HORSE
KQSALAELVK	49.88	1085.64	10	1.7	543.83	32.18		118	9405	JA_170817_90min_nat118.raw	tr|F7BAY6|F7BAY6_HORSE:sp|P35747|ALBU_HORSE
KQSALAELVK	49.88	1085.64	10	1.3	543.83	33.65	8950000	96	9865	JA_170817_90min_nat96.raw	tr|F7BAY6|F7BAY6_HORSE:sp|P35747|ALBU_HORSE
KQSALAELVK	49.88	1085.64	10	3.1	543.831	27.63	1350000000	22	7901	JA_100817_90min_nat22.raw	tr|F7BAY6|F7BAY6_HORSE:sp|P35747|ALBU_HORSE
KQSALAELVK	49.87	1085.64	10	4	543.832	29.95		21	8650	JA_100817_90min_nat21.raw	tr|F7BAY6|F7BAY6_HORSE:sp|P35747|ALBU_HORSE
KQSALAELVK	49.87	1085.64	10	4.5	362.89	28.74	355000000	38	8069	JA_100817_90min_nat38.raw	tr|F7BAY6|F7BAY6_HORSE:sp|P35747|ALBU_HORSE
KQSALAELVK	49.87	1085.64	10	1.5	362.889	34.03	613000	58	10180	JA_170817_90min_nat58.raw	tr|F7BAY6|F7BAY6_HORSE:sp|P35747|ALBU_HORSE
KQSALAELVK	49.87	1085.64	10	3.3	362.89	32.24	1610000	91	9426	JA_170817_90min_nat91.raw	tr|F7BAY6|F7BAY6_HORSE:sp|P35747|ALBU_HORSE
KQSALAELVK	49.86	1085.64	10	5	362.891	30.71	6470000	136	8935	JA_170817_90min_POOL_BATCH_3.raw	tr|F7BAY6|F7BAY6_HORSE:sp|P35747|ALBU_HORSE
KQSALAELVK	49.86	1085.64	10	4.2	362.89	31.22	361000000	85	9006	JA_170817_90min_nat85.raw	tr|F7BAY6|F7BAY6_HORSE:sp|P35747|ALBU_HORSE
KQSALAELVK	49.86	1085.64	10	3.2	362.89	33.7	882000	103	9880	JA_170817_90min_nat103.raw	tr|F7BAY6|F7BAY6_HORSE:sp|P35747|ALBU_HORSE
KQSALAELVK	49.85	1085.64	10	5.4	543.832	31.11		98	9040	JA_170817_90min_nat98.raw	tr|F7BAY6|F7BAY6_HORSE:sp|P35747|ALBU_HORSE
KQSALAELVK	49.84	1085.64	10	4.4	362.89	28.75	383000000	44	8115	JA_100817_90min_nat44.raw	tr|F7BAY6|F7BAY6_HORSE:sp|P35747|ALBU_HORSE
KQSALAELVK	49.84	1085.64	10	4.7	543.832	32.18	3530000	32	9360	JA_100817_90min_nat32.raw	tr|F7BAY6|F7BAY6_HORSE:sp|P35747|ALBU_HORSE
KQSALAELVK	49.84	1085.64	10	1.8	543.83	34.12		136	10101	JA_170817_90min_POOL_BATCH_3.raw	tr|F7BAY6|F7BAY6_HORSE:sp|P35747|ALBU_HORSE
KQSALAELVK	49.84	1085.64	10	2.7	362.89	29.32	380000000	103	8415	JA_170817_90min_nat103.raw	tr|F7BAY6|F7BAY6_HORSE:sp|P35747|ALBU_HORSE
KQSALAELVK	49.84	1085.64	10	4.3	362.89	29.69	363000000	98	8542	JA_170817_90min_nat98.raw	tr|F7BAY6|F7BAY6_HORSE:sp|P35747|ALBU_HORSE
KQSALAELVK	49.84	1085.64	10	2.9	543.831	34.75		111	10269	JA_170817_90min_nat111.raw	tr|F7BAY6|F7BAY6_HORSE:sp|P35747|ALBU_HORSE
KQSALAELVK	49.84	1085.64	10	4.3	362.89	33.49	893000	98	9814	JA_170817_90min_nat98.raw	tr|F7BAY6|F7BAY6_HORSE:sp|P35747|ALBU_HORSE
KQSALAELVK	49.84	1085.64	10	2.5	362.89	28.3	200000000	23	8063	JA_100817_90min_nat23.raw	tr|F7BAY6|F7BAY6_HORSE:sp|P35747|ALBU_HORSE
KQSALAELVK	49.84	1085.64	10	2.6	543.831	29.38	1540000000	107	8412	JA_170817_90min_nat107.raw	tr|F7BAY6|F7BAY6_HORSE:sp|P35747|ALBU_HORSE
KQSALAELVK	49.83	1085.64	10	4	543.832	31.4		70	9232	JA_170817_90min_nat70.raw	tr|F7BAY6|F7BAY6_HORSE:sp|P35747|ALBU_HORSE
KQSALAELVK	49.83	1085.64	10	1.3	362.889	30.12	278000000	121	8709	JA_170817_90min_nat121.raw	tr|F7BAY6|F7BAY6_HORSE:sp|P35747|ALBU_HORSE
KQSALAELVK	49.83	1085.64	10	4.1	362.89	28.97	1530000	49	8180	JA_100817_90min_nat49.raw	tr|F7BAY6|F7BAY6_HORSE:sp|P35747|ALBU_HORSE
KQSALAELVK	49.83	1085.64	10	3.4	362.89	29.14	329000000	102	8387	JA_170817_90min_nat102.raw	tr|F7BAY6|F7BAY6_HORSE:sp|P35747|ALBU_HORSE
KQSALAELVK	49.83	1085.64	10	4.8	543.832	31.42		136	9192	JA_170817_90min_POOL_BATCH_3.raw	tr|F7BAY6|F7BAY6_HORSE:sp|P35747|ALBU_HORSE
KQSALAELVK	49.83	1085.64	10	6.5	543.833	30.72		43	8848	JA_100817_90min_nat43.raw	tr|F7BAY6|F7BAY6_HORSE:sp|P35747|ALBU_HORSE
KQSALAELVK	49.82	1085.64	10	2.9	362.89	30.36	6470000	136	8810	JA_170817_90min_POOL_BATCH_3.raw	tr|F7BAY6|F7BAY6_HORSE:sp|P35747|ALBU_HORSE
KQSALAELVK	49.82	1085.64	10	2.8	543.831	31.9	253000000	80	9292	JA_170817_90min_nat80.raw	tr|F7BAY6|F7BAY6_HORSE:sp|P35747|ALBU_HORSE
KQSALAELVK	49.82	1085.64	10	1.1	362.889	30.73	5840000	125	8933	JA_170817_90min_nat125.raw	tr|F7BAY6|F7BAY6_HORSE:sp|P35747|ALBU_HORSE
KQSALAELVK	49.82	1085.64	10	3.2	362.89	27.63	185000000	18	7881	JA_100817_90min_nat18.raw	tr|F7BAY6|F7BAY6_HORSE:sp|P35747|ALBU_HORSE
KQSALAELVK	49.82	1085.64	10	1.8	362.889	33.32	1380000	118	9791	JA_170817_90min_nat118.raw	tr|F7BAY6|F7BAY6_HORSE:sp|P35747|ALBU_HORSE
KQSALAELVK	49.82	1085.64	10	3.8	543.832	35.49		107	10428	JA_170817_90min_nat107.raw	tr|F7BAY6|F7BAY6_HORSE:sp|P35747|ALBU_HORSE
KQSALAELVK	49.81	1085.64	10	7.3	543.833	29.63		46	8511	JA_100817_90min_nat46.raw	tr|F7BAY6|F7BAY6_HORSE:sp|P35747|ALBU_HORSE
KQSALAELVK	49.81	1085.64	10	2.2	362.889	29.79	214000000	115	8523	JA_170817_90min_nat115.raw	tr|F7BAY6|F7BAY6_HORSE:sp|P35747|ALBU_HORSE
KQSALAELVK	49.81	1085.64	10	6.6	543.833	27.93	931000000	50	7780	JA_100817_90min_nat50.raw	tr|F7BAY6|F7BAY6_HORSE:sp|P35747|ALBU_HORSE
KQSALAELVK	49.81	1085.64	10	3.6	543.831	35.62	4440000	73	10616	JA_170817_90min_nat73.raw	tr|F7BAY6|F7BAY6_HORSE:sp|P35747|ALBU_HORSE
KQSALAELVK	49.81	1085.64	10	2.7	543.831	31.53		115	9129	JA_170817_90min_nat115.raw	tr|F7BAY6|F7BAY6_HORSE:sp|P35747|ALBU_HORSE
KQSALAELVK	49.81	1085.64	10	4.4	543.832	30.55		72	8903	JA_170817_90min_nat72.raw	tr|F7BAY6|F7BAY6_HORSE:sp|P35747|ALBU_HORSE
KQSALAELVK	49.81	1085.64	10	3.9	543.832	32.06		91	9360	JA_170817_90min_nat91.raw	tr|F7BAY6|F7BAY6_HORSE:sp|P35747|ALBU_HORSE
KQSALAELVK	49.81	1085.64	10	3.6	362.89	29.89	283000000	89	8607	JA_170817_90min_nat89.raw	tr|F7BAY6|F7BAY6_HORSE:sp|P35747|ALBU_HORSE
KQSALAELVK	49.81	1085.64	10	1.4	362.889	29.66	310000000	65	8524	JA_170817_90min_nat65.raw	tr|F7BAY6|F7BAY6_HORSE:sp|P35747|ALBU_HORSE
KQSALAELVK	49.8	1085.64	10	5.3	362.891	30.79		38	8787	JA_100817_90min_nat38.raw	tr|F7BAY6|F7BAY6_HORSE:sp|P35747|ALBU_HORSE
KQSALAELVK	49.8	1085.64	10	3.9	543.832	30.92		72	9041	JA_170817_90min_nat72.raw	tr|F7BAY6|F7BAY6_HORSE:sp|P35747|ALBU_HORSE
KQSALAELVK	49.8	1085.64	10	0.9	362.889	30.8	185000000	140	8801	JA_170817_90min_nat77c.raw	tr|F7BAY6|F7BAY6_HORSE:sp|P35747|ALBU_HORSE
KQSALAELVK	49.8	1085.64	10	4.1	362.89	30.56	376000000	88	8826	JA_170817_90min_nat88.raw	tr|F7BAY6|F7BAY6_HORSE:sp|P35747|ALBU_HORSE
KQSALAELVK	49.8	1085.64	10	4.4	543.832	32.22		96	9397	JA_170817_90min_nat96.raw	tr|F7BAY6|F7BAY6_HORSE:sp|P35747|ALBU_HORSE
KQSALAELVK	49.79	1085.64	10	2.5	362.89	28.38	824000	18	8142	JA_100817_90min_nat18.raw	tr|F7BAY6|F7BAY6_HORSE:sp|P35747|ALBU_HORSE
KQSALAELVK	49.79	1085.64	10	3.4	362.89	32.22		84	9369	JA_170817_90min_nat84.raw	tr|F7BAY6|F7BAY6_HORSE:sp|P35747|ALBU_HORSE
KQSALAELVK	49.79	1085.64	10	1.7	362.889	30	10700000	114	8657	JA_170817_90min_nat114.raw	tr|F7BAY6|F7BAY6_HORSE:sp|P35747|ALBU_HORSE
KQSALAELVK	49.79	1085.64	10	6	362.891	31.09		44	8955	JA_100817_90min_nat44.raw	tr|F7BAY6|F7BAY6_HORSE:sp|P35747|ALBU_HORSE
KQSALAELVK	49.79	1085.64	10	3.8	362.89	29.55	3890000	26	8530	JA_100817_90min_nat26.raw	tr|F7BAY6|F7BAY6_HORSE:sp|P35747|ALBU_HORSE
KQSALAELVK	49.78	1085.64	10	1.1	543.83	31.48		121	9162	JA_170817_90min_nat121.raw	tr|F7BAY6|F7BAY6_HORSE:sp|P35747|ALBU_HORSE
KQSALAELVK	49.78	1085.64	10	1.3	362.889	27.86	265000	67	7991	JA_170817_90min_nat67.raw	tr|F7BAY6|F7BAY6_HORSE:sp|P35747|ALBU_HORSE
KQSALAELVK	49.78	1085.64	10	2.7	543.831	32.79	46300000	87	9663	JA_170817_90min_nat87.raw	tr|F7BAY6|F7BAY6_HORSE:sp|P35747|ALBU_HORSE
KQSALAELVK	49.77	1085.64	10	4.4	543.832	28.73	1470000000	38	8068	JA_100817_90min_nat38.raw	tr|F7BAY6|F7BAY6_HORSE:sp|P35747|ALBU_HORSE
KQSALAELVK	49.77	1085.64	10	5.6	362.891	27.62	281000000	28	7746	JA_100817_90min_nat28.raw	tr|F7BAY6|F7BAY6_HORSE:sp|P35747|ALBU_HORSE
KQSALAELVK	49.77	1085.64	10	6.9	362.891	29.19	379000000	71	8509	JA_170817_90min_nat71.raw	tr|F7BAY6|F7BAY6_HORSE:sp|P35747|ALBU_HORSE
KQSALAELVK	49.76	1085.64	10	4.4	543.832	29.83	1260000000	78	8605	JA_170817_90min_nat78.raw	tr|F7BAY6|F7BAY6_HORSE:sp|P35747|ALBU_HORSE
KQSALAELVK	49.76	1085.64	10	0.9	362.889	29.66	282000000	128	8515	JA_170817_90min_nat128.raw	tr|F7BAY6|F7BAY6_HORSE:sp|P35747|ALBU_HORSE
KQSALAELVK	49.76	1085.64	10	4.6	362.89	28.89	1240000	18	8333	JA_100817_90min_nat18.raw	tr|F7BAY6|F7BAY6_HORSE:sp|P35747|ALBU_HORSE
KQSALAELVK	49.75	1085.64	10	1.9	543.831	30.19	1470000000	129	8676	JA_170817_90min_nat129.raw	tr|F7BAY6|F7BAY6_HORSE:sp|P35747|ALBU_HORSE
KQSALAELVK	49.75	1085.64	10	2.7	543.831	32.3		127	9472	JA_170817_90min_nat127.raw	tr|F7BAY6|F7BAY6_HORSE:sp|P35747|ALBU_HORSE
KQSALAELVK	49.75	1085.64	10	5.5	362.891	28.46	211000000	52	8161	JA_100817_90min_nat52.raw	tr|F7BAY6|F7BAY6_HORSE:sp|P35747|ALBU_HORSE
KQSALAELVK	49.75	1085.64	10	4.2	362.89	31.19	308000000	84	9031	JA_170817_90min_nat84.raw	tr|F7BAY6|F7BAY6_HORSE:sp|P35747|ALBU_HORSE
KQSALAELVK	49.75	1085.64	10	2.1	362.889	30.49	214000000	115	8765	JA_170817_90min_nat115.raw	tr|F7BAY6|F7BAY6_HORSE:sp|P35747|ALBU_HORSE
KQSALAELVK	49.75	1085.64	10	1.4	362.889	30	282000000	128	8631	JA_170817_90min_nat128.raw	tr|F7BAY6|F7BAY6_HORSE:sp|P35747|ALBU_HORSE
KQSALAELVK	49.74	1085.64	10	3.3	362.89	29.61	1290000	20	8504	JA_100817_90min_nat20.raw	tr|F7BAY6|F7BAY6_HORSE:sp|P35747|ALBU_HORSE
KQSALAELVK	49.74	1085.64	10	2.2	543.831	30.1	1650000000	121	8705	JA_170817_90min_nat121.raw	tr|F7BAY6|F7BAY6_HORSE:sp|P35747|ALBU_HORSE
KQSALAELVK	49.74	1085.64	10	2.1	543.831	30.89	1470000000	129	8906	JA_170817_90min_nat129.raw	tr|F7BAY6|F7BAY6_HORSE:sp|P35747|ALBU_HORSE
KQSALAELVK	49.74	1085.64	10	2.9	543.831	32.11		82	9333	JA_170817_90min_nat82.raw	tr|F7BAY6|F7BAY6_HORSE:sp|P35747|ALBU_HORSE
KQSALAELVK	49.73	1085.64	10	1.9	543.831	29.27	1570000000	60	8525	JA_170817_90min_nat60.raw	tr|F7BAY6|F7BAY6_HORSE:sp|P35747|ALBU_HORSE
KQSALAELVK	49.73	1085.64	10	4.7	543.832	30.41		28	8721	JA_100817_90min_nat28.raw	tr|F7BAY6|F7BAY6_HORSE:sp|P35747|ALBU_HORSE
KQSALAELVK	49.72	1085.64	10	3.7	362.89	29.87	308000000	84	8573	JA_170817_90min_nat84.raw	tr|F7BAY6|F7BAY6_HORSE:sp|P35747|ALBU_HORSE
KQSALAELVK	49.72	1085.64	10	3.3	362.89	29.82	353000000	80	8583	JA_170817_90min_nat80.raw	tr|F7BAY6|F7BAY6_HORSE:sp|P35747|ALBU_HORSE
KQSALAELVK	49.72	1085.64	10	4.6	543.832	37.15		86	11001	JA_170817_90min_nat86.raw	tr|F7BAY6|F7BAY6_HORSE:sp|P35747|ALBU_HORSE
KQSALAELVK	49.72	1085.64	10	2.4	362.89	29.9	308000	106	8587	JA_170817_90min_nat106.raw	tr|F7BAY6|F7BAY6_HORSE:sp|P35747|ALBU_HORSE
KQSALAELVK	49.71	1085.64	10	3.3	362.89	26.7	298000000	3	7574	JA_100817_nat3_90min.raw	tr|F7BAY6|F7BAY6_HORSE:sp|P35747|ALBU_HORSE
KQSALAELVK	49.71	1085.64	10	2.3	543.831	32.77		111	9599	JA_170817_90min_nat111.raw	tr|F7BAY6|F7BAY6_HORSE:sp|P35747|ALBU_HORSE
KQSALAELVK	49.71	1085.64	10	3.9	543.832	26.67	1720000000	17	7486	JA_100817_90min_nat17.raw	tr|F7BAY6|F7BAY6_HORSE:sp|P35747|ALBU_HORSE
KQSALAELVK	49.71	1085.64	10	3.7	362.89	27.4	4950000	3	7818	JA_100817_nat3_90min.raw	tr|F7BAY6|F7BAY6_HORSE:sp|P35747|ALBU_HORSE
KQSALAELVK	49.7	1085.64	10	3.5	543.831	32.23		68	9480	JA_170817_90min_nat68.raw	tr|F7BAY6|F7BAY6_HORSE:sp|P35747|ALBU_HORSE
KQSALAELVK	49.7	1085.64	10	2	543.831	33.7		122	10011	JA_170817_90min_nat122.raw	tr|F7BAY6|F7BAY6_HORSE:sp|P35747|ALBU_HORSE
KQSALAELVK	49.7	1085.64	10	4.6	543.832	30.51		74	8807	JA_170817_90min_nat74.raw	tr|F7BAY6|F7BAY6_HORSE:sp|P35747|ALBU_HORSE
KQSALAELVK	49.69	1085.64	10	0.7	543.83	30.31	1480000000	67	8823	JA_170817_90min_nat67.raw	tr|F7BAY6|F7BAY6_HORSE:sp|P35747|ALBU_HORSE
KQSALAELVK	49.68	1085.64	10	3.8	543.832	35.43	3370000	72	10552	JA_170817_90min_nat72.raw	tr|F7BAY6|F7BAY6_HORSE:sp|P35747|ALBU_HORSE
KQSALAELVK	49.68	1085.64	10	5	543.832	31.56	253000000	80	9184	JA_170817_90min_nat80.raw	tr|F7BAY6|F7BAY6_HORSE:sp|P35747|ALBU_HORSE
KQSALAELVK	49.68	1085.64	10	2.2	362.89	29.56	292000000	106	8472	JA_170817_90min_nat106.raw	tr|F7BAY6|F7BAY6_HORSE:sp|P35747|ALBU_HORSE
KQSALAELVK	49.68	1085.64	10	5	543.832	32.61		78	9571	JA_170817_90min_nat78.raw	tr|F7BAY6|F7BAY6_HORSE:sp|P35747|ALBU_HORSE
KQSALAELVK	49.68	1085.64	10	3.7	543.832	26.35	1150000000	10	7339	JA_100817_nat10_90min.raw	tr|F7BAY6|F7BAY6_HORSE:sp|P35747|ALBU_HORSE
KQSALAELVK	49.68	1085.64	10	3.8	543.832	31.49		116	9187	JA_170817_90min_nat116.raw	tr|F7BAY6|F7BAY6_HORSE:sp|P35747|ALBU_HORSE
KQSALAELVK	49.67	1085.64	10	1.1	543.83	29.63	1750000000	128	8505	JA_170817_90min_nat128.raw	tr|F7BAY6|F7BAY6_HORSE:sp|P35747|ALBU_HORSE
KQSALAELVK	49.67	1085.64	10	4.6	543.832	28.36	1600000000	39	8037	JA_100817_90min_nat39.raw	tr|F7BAY6|F7BAY6_HORSE:sp|P35747|ALBU_HORSE
KQSALAELVK	49.67	1085.64	10	2.7	362.89	29.53	376000000	88	8479	JA_170817_90min_nat88.raw	tr|F7BAY6|F7BAY6_HORSE:sp|P35747|ALBU_HORSE
KQSALAELVK	49.67	1085.64	10	4.3	362.89	28.62	205000000	50	8006	JA_100817_90min_nat50.raw	tr|F7BAY6|F7BAY6_HORSE:sp|P35747|ALBU_HORSE
KQSALAELVK	49.66	1085.64	10	4	543.832	35.83	5700000	66	10668	JA_170817_90min_nat66.raw	tr|F7BAY6|F7BAY6_HORSE:sp|P35747|ALBU_HORSE
KQSALAELVK	49.66	1085.64	10	3.5	362.89	32.95	1220000	112	9517	JA_170817_90min_nat112.raw	tr|F7BAY6|F7BAY6_HORSE:sp|P35747|ALBU_HORSE
KQSALAELVK	49.66	1085.64	10	4	543.832	35.14		81	10367	JA_170817_90min_nat81.raw	tr|F7BAY6|F7BAY6_HORSE:sp|P35747|ALBU_HORSE
KQSALAELVK	49.66	1085.64	10	2.7	362.89	29.46	353000000	80	8465	JA_170817_90min_nat80.raw	tr|F7BAY6|F7BAY6_HORSE:sp|P35747|ALBU_HORSE
KQSALAELVK	49.66	1085.64	10	4.5	543.832	32.14		101	9403	JA_170817_90min_nat101.raw	tr|F7BAY6|F7BAY6_HORSE:sp|P35747|ALBU_HORSE
KQSALAELVK	49.66	1085.64	10	4.7	362.89	30.47		36	8755	JA_100817_90min_nat36.raw	tr|F7BAY6|F7BAY6_HORSE:sp|P35747|ALBU_HORSE
KQSALAELVK	49.66	1085.64	10	2.1	543.831	35.32		120	10374	JA_170817_90min_nat120.raw	tr|F7BAY6|F7BAY6_HORSE:sp|P35747|ALBU_HORSE
KQSALAELVK	49.66	1085.64	10	2.7	362.89	32.34		92	9423	JA_170817_90min_nat92.raw	tr|F7BAY6|F7BAY6_HORSE:sp|P35747|ALBU_HORSE
KQSALAELVK	49.65	1085.64	10	1.9	543.831	36.05		120	10595	JA_170817_90min_nat120.raw	tr|F7BAY6|F7BAY6_HORSE:sp|P35747|ALBU_HORSE
KQSALAELVK	49.65	1085.64	10	3.6	362.89	33.89	853000	72	10054	JA_170817_90min_nat72.raw	tr|F7BAY6|F7BAY6_HORSE:sp|P35747|ALBU_HORSE
KQSALAELVK	49.65	1085.64	10	3	543.831	30.66		66	8926	JA_170817_90min_nat66.raw	tr|F7BAY6|F7BAY6_HORSE:sp|P35747|ALBU_HORSE
KQSALAELVK	49.65	1085.64	10	6.4	543.833	29.89		45	8643	JA_100817_90min_nat45.raw	tr|F7BAY6|F7BAY6_HORSE:sp|P35747|ALBU_HORSE
KQSALAELVK	49.65	1085.64	10	3.3	362.89	31.39	6270000	114	9144	JA_170817_90min_nat114.raw	tr|F7BAY6|F7BAY6_HORSE:sp|P35747|ALBU_HORSE
KQSALAELVK	49.65	1085.64	10	4.7	543.832	30.03		34	8525	JA_100817_90min_nat34.raw	tr|F7BAY6|F7BAY6_HORSE:sp|P35747|ALBU_HORSE
KQSALAELVK	49.65	1085.64	10	0	543.83	35.69		130	10513	JA_170817_90min_nat130.raw	tr|F7BAY6|F7BAY6_HORSE:sp|P35747|ALBU_HORSE
KQSALAELVK	49.64	1085.64	10	6	543.833	31.1		55	8950	JA_100817_90min_nat55.raw	tr|F7BAY6|F7BAY6_HORSE:sp|P35747|ALBU_HORSE
KQSALAELVK	49.64	1085.64	10	4.1	543.832	30.56	1520000000	88	8825	JA_170817_90min_nat88.raw	tr|F7BAY6|F7BAY6_HORSE:sp|P35747|ALBU_HORSE
KQSALAELVK	49.64	1085.64	10	2.7	543.831	31.82		121	9277	JA_170817_90min_nat121.raw	tr|F7BAY6|F7BAY6_HORSE:sp|P35747|ALBU_HORSE
KQSALAELVK	49.64	1085.64	10	5.8	543.833	34.14	3200000	97	10124	JA_170817_90min_nat97.raw	tr|F7BAY6|F7BAY6_HORSE:sp|P35747|ALBU_HORSE
KQSALAELVK	49.64	1085.64	10	3.7	543.832	30.23		25	8714	JA_100817_90min_nat25.raw	tr|F7BAY6|F7BAY6_HORSE:sp|P35747|ALBU_HORSE
KQSALAELVK	49.64	1085.64	10	3.5	543.831	28.29		18	8111	JA_100817_90min_nat18.raw	tr|F7BAY6|F7BAY6_HORSE:sp|P35747|ALBU_HORSE
KQSALAELVK	49.64	1085.64	10	4.8	362.89	28.39	355000000	38	7956	JA_100817_90min_nat38.raw	tr|F7BAY6|F7BAY6_HORSE:sp|P35747|ALBU_HORSE
KQSALAELVK	49.64	1085.64	10	4.2	543.832	31.56		78	9215	JA_170817_90min_nat78.raw	tr|F7BAY6|F7BAY6_HORSE:sp|P35747|ALBU_HORSE
KQSALAELVK	49.64	1085.64	10	2.5	543.831	36.42		114	10861	JA_170817_90min_nat114.raw	tr|F7BAY6|F7BAY6_HORSE:sp|P35747|ALBU_HORSE
KQSALAELVK	49.63	1085.64	10	3	362.89	29.42	353000000	39	8390	JA_100817_90min_nat39.raw	tr|F7BAY6|F7BAY6_HORSE:sp|P35747|ALBU_HORSE
KQSALAELVK	49.63	1085.64	10	2.2	543.831	32.12		120	9322	JA_170817_90min_nat120.raw	tr|F7BAY6|F7BAY6_HORSE:sp|P35747|ALBU_HORSE
KQSALAELVK	49.63	1085.64	10	2.7	362.89	31.67		88	9214	JA_170817_90min_nat88.raw	tr|F7BAY6|F7BAY6_HORSE:sp|P35747|ALBU_HORSE
KQSALAELVK	49.63	1085.64	10	4.9	362.89	31.94	6600000	85	9252	JA_170817_90min_nat85.raw	tr|F7BAY6|F7BAY6_HORSE:sp|P35747|ALBU_HORSE
KQSALAELVK	49.63	1085.64	10	3.1	543.831	37.01	2460000	118	11004	JA_170817_90min_nat118.raw	tr|F7BAY6|F7BAY6_HORSE:sp|P35747|ALBU_HORSE
KQSALAELVK	49.63	1085.64	10	5.4	362.891	29.7	1530000	49	8432	JA_100817_90min_nat49.raw	tr|F7BAY6|F7BAY6_HORSE:sp|P35747|ALBU_HORSE
KQSALAELVK	49.63	1085.64	10	6.7	543.833	29.24		48	8431	JA_100817_90min_nat48.raw	tr|F7BAY6|F7BAY6_HORSE:sp|P35747|ALBU_HORSE
KQSALAELVK	49.62	1085.64	10	1.9	543.831	31.78		120	9212	JA_170817_90min_nat120.raw	tr|F7BAY6|F7BAY6_HORSE:sp|P35747|ALBU_HORSE
KQSALAELVK	49.62	1085.64	10	3.5	362.89	33.91	751000	78	10005	JA_170817_90min_nat78.raw	tr|F7BAY6|F7BAY6_HORSE:sp|P35747|ALBU_HORSE
KQSALAELVK	49.62	1085.64	10	4.1	362.89	30.7	6560000	87	8932	JA_170817_90min_nat87.raw	tr|F7BAY6|F7BAY6_HORSE:sp|P35747|ALBU_HORSE
KQSALAELVK	49.62	1085.64	10	2.2	362.889	33.47	350000	61	9882	JA_170817_90min_nat61.raw	tr|F7BAY6|F7BAY6_HORSE:sp|P35747|ALBU_HORSE
KQSALAELVK	49.62	1085.64	10	4.1	543.832	31.69		102	9246	JA_170817_90min_nat102.raw	tr|F7BAY6|F7BAY6_HORSE:sp|P35747|ALBU_HORSE
KQSALAELVK	49.62	1085.64	10	0.9	362.889	30.45	271000000	116	8818	JA_170817_90min_nat116.raw	tr|F7BAY6|F7BAY6_HORSE:sp|P35747|ALBU_HORSE
KQSALAELVK	49.61	1085.64	10	4	543.832	33.65	4010000	69	10067	JA_170817_90min_nat69.raw	tr|F7BAY6|F7BAY6_HORSE:sp|P35747|ALBU_HORSE
KQSALAELVK	49.6	1085.64	10	4.9	543.832	31.59		100	9215	JA_170817_90min_nat100.raw	tr|F7BAY6|F7BAY6_HORSE:sp|P35747|ALBU_HORSE
KQSALAELVK	49.6	1085.64	10	1.9	543.831	34.63		120	10147	JA_170817_90min_nat120.raw	tr|F7BAY6|F7BAY6_HORSE:sp|P35747|ALBU_HORSE
KQSALAELVK	49.6	1085.64	10	0.9	362.889	29.34	262000000	127	8451	JA_170817_90min_nat127.raw	tr|F7BAY6|F7BAY6_HORSE:sp|P35747|ALBU_HORSE
KQSALAELVK	49.6	1085.64	10	2.7	362.89	28.57	249000000	25	8140	JA_100817_90min_nat25.raw	tr|F7BAY6|F7BAY6_HORSE:sp|P35747|ALBU_HORSE
KQSALAELVK	49.6	1085.64	10	3	362.89	30.62	3440000	106	8823	JA_170817_90min_nat106.raw	tr|F7BAY6|F7BAY6_HORSE:sp|P35747|ALBU_HORSE
KQSALAELVK	49.59	1085.64	10	1.9	362.889	30.61	11200000	67	8921	JA_170817_90min_nat67.raw	tr|F7BAY6|F7BAY6_HORSE:sp|P35747|ALBU_HORSE
KQSALAELVK	49.59	1085.64	10	1.9	362.889	32.29		129	9411	JA_170817_90min_nat129.raw	tr|F7BAY6|F7BAY6_HORSE:sp|P35747|ALBU_HORSE
KQSALAELVK	49.59	1085.64	10	4.4	362.89	30.45	294000000	101	8809	JA_170817_90min_nat101.raw	tr|F7BAY6|F7BAY6_HORSE:sp|P35747|ALBU_HORSE
KQSALAELVK	49.59	1085.64	10	3.1	362.89	33.22	2080000	89	9736	JA_170817_90min_nat89.raw	tr|F7BAY6|F7BAY6_HORSE:sp|P35747|ALBU_HORSE
KQSALAELVK	49.59	1085.64	10	3.4	362.89	32.12	8020000	111	9372	JA_170817_90min_nat111.raw	tr|F7BAY6|F7BAY6_HORSE:sp|P35747|ALBU_HORSE
KQSALAELVK	49.59	1085.64	10	2.9	543.831	32.98	1080000	2	9761	JA_100817_nat2_90min.raw	tr|F7BAY6|F7BAY6_HORSE:sp|P35747|ALBU_HORSE
KQSALAELVK	49.59	1085.64	10	5.9	362.891	28.72	352000000	45	8230	JA_100817_90min_nat45.raw	tr|F7BAY6|F7BAY6_HORSE:sp|P35747|ALBU_HORSE
KQSALAELVK	49.58	1085.64	10	1.7	362.889	31.03	139000	129	8954	JA_170817_90min_nat129.raw	tr|F7BAY6|F7BAY6_HORSE:sp|P35747|ALBU_HORSE
KQSALAELVK	49.58	1085.64	10	3.8	543.832	34.38		90	10216	JA_170817_90min_nat90.raw	tr|F7BAY6|F7BAY6_HORSE:sp|P35747|ALBU_HORSE
KQSALAELVK	49.58	1085.64	10	4.2	543.832	32.3		88	9416	JA_170817_90min_nat88.raw	tr|F7BAY6|F7BAY6_HORSE:sp|P35747|ALBU_HORSE
KQSALAELVK	49.58	1085.64	10	4.4	362.89	31.65	6560000	87	9268	JA_170817_90min_nat87.raw	tr|F7BAY6|F7BAY6_HORSE:sp|P35747|ALBU_HORSE
KQSALAELVK	49.57	1085.64	10	4	543.832	30.14	253000000	80	8688	JA_170817_90min_nat80.raw	tr|F7BAY6|F7BAY6_HORSE:sp|P35747|ALBU_HORSE
KQSALAELVK	49.57	1085.64	10	1.2	543.83	35.27	7500000	122	10538	JA_170817_90min_nat122.raw	tr|F7BAY6|F7BAY6_HORSE:sp|P35747|ALBU_HORSE
KQSALAELVK	49.57	1085.64	10	4.6	543.832	29.86	1460000000	71	8736	JA_170817_90min_nat71.raw	tr|F7BAY6|F7BAY6_HORSE:sp|P35747|ALBU_HORSE
KQSALAELVK	49.57	1085.64	10	2.4	362.89	29.66	269000000	114	8539	JA_170817_90min_nat114.raw	tr|F7BAY6|F7BAY6_HORSE:sp|P35747|ALBU_HORSE
KQSALAELVK	49.56	1085.64	10	3.4	362.89	29.66	341000000	91	8526	JA_170817_90min_nat91.raw	tr|F7BAY6|F7BAY6_HORSE:sp|P35747|ALBU_HORSE
KQSALAELVK	49.56	1085.64	10	3.6	362.89	30.37	361000000	85	8707	JA_170817_90min_nat85.raw	tr|F7BAY6|F7BAY6_HORSE:sp|P35747|ALBU_HORSE
KQSALAELVK	49.56	1085.64	10	3.4	543.831	30.67		67	8942	JA_170817_90min_nat67.raw	tr|F7BAY6|F7BAY6_HORSE:sp|P35747|ALBU_HORSE
KQSALAELVK	49.56	1085.64	10	2.2	362.89	26	298000000	3	7330	JA_100817_nat3_90min.raw	tr|F7BAY6|F7BAY6_HORSE:sp|P35747|ALBU_HORSE
KQSALAELVK	49.56	1085.64	10	2	543.831	30.48	1180000000	115	8759	JA_170817_90min_nat115.raw	tr|F7BAY6|F7BAY6_HORSE:sp|P35747|ALBU_HORSE
KQSALAELVK	49.55	1085.64	10	4.4	543.832	29.94	1230000000	90	8695	JA_170817_90min_nat90.raw	tr|F7BAY6|F7BAY6_HORSE:sp|P35747|ALBU_HORSE
KQSALAELVK	49.55	1085.64	10	2.7	543.831	30.74	1670000000	116	8916	JA_170817_90min_nat116.raw	tr|F7BAY6|F7BAY6_HORSE:sp|P35747|ALBU_HORSE
KQSALAELVK	49.55	1085.64	10	2.3	543.831	32.47		140	9396	JA_170817_90min_nat77c.raw	tr|F7BAY6|F7BAY6_HORSE:sp|P35747|ALBU_HORSE
KQSALAELVK	49.54	1085.64	10	2.3	362.89	32.73	1540000	85	9520	JA_170817_90min_nat85.raw	tr|F7BAY6|F7BAY6_HORSE:sp|P35747|ALBU_HORSE
KQSALAELVK	49.54	1085.64	10	5.6	362.891	29.88	145000000	57	8579	JA_100817_90min_nat57.raw	tr|F7BAY6|F7BAY6_HORSE:sp|P35747|ALBU_HORSE
KQSALAELVK	49.54	1085.64	10	2.1	543.831	33.56		120	9794	JA_170817_90min_nat120.raw	tr|F7BAY6|F7BAY6_HORSE:sp|P35747|ALBU_HORSE
KQSALAELVK	49.53	1085.64	10	4.6	543.832	31.5	11600000	17	9131	JA_100817_90min_nat17.raw	tr|F7BAY6|F7BAY6_HORSE:sp|P35747|ALBU_HORSE
KQSALAELVK	49.53	1085.64	10	6	362.891	29.07	278000000	121	8360	JA_170817_90min_nat121.raw	tr|F7BAY6|F7BAY6_HORSE:sp|P35747|ALBU_HORSE
KQSALAELVK	49.53	1085.64	10	4.7	543.832	31.96		88	9301	JA_170817_90min_nat88.raw	tr|F7BAY6|F7BAY6_HORSE:sp|P35747|ALBU_HORSE
KQSALAELVK	49.53	1085.64	10	3.9	543.832	30.98		25	8983	JA_100817_90min_nat25.raw	tr|F7BAY6|F7BAY6_HORSE:sp|P35747|ALBU_HORSE
KQSALAELVK	49.53	1085.64	10	5.7	543.833	34.48		101	10191	JA_170817_90min_nat101.raw	tr|F7BAY6|F7BAY6_HORSE:sp|P35747|ALBU_HORSE
KQSALAELVK	49.52	1085.64	10	3.7	543.832	33.16		86	9650	JA_170817_90min_nat86.raw	tr|F7BAY6|F7BAY6_HORSE:sp|P35747|ALBU_HORSE
KQSALAELVK	49.52	1085.64	10	3	543.831	30.01	1290000000	132	8714	JA_170817_90min_ALL_BATCHES_POOLED.raw	tr|F7BAY6|F7BAY6_HORSE:sp|P35747|ALBU_HORSE
KQSALAELVK	49.51	1085.64	10	5.1	543.832	28.55	1280000000	49	8040	JA_100817_90min_nat49.raw	tr|F7BAY6|F7BAY6_HORSE:sp|P35747|ALBU_HORSE
KQSALAELVK	49.51	1085.64	10	3	543.831	31.36	85200000	114	9132	JA_170817_90min_nat114.raw	tr|F7BAY6|F7BAY6_HORSE:sp|P35747|ALBU_HORSE
KQSALAELVK	49.51	1085.64	10	2.2	362.89	30.16	353000000	80	8694	JA_170817_90min_nat80.raw	tr|F7BAY6|F7BAY6_HORSE:sp|P35747|ALBU_HORSE
KQSALAELVK	49.51	1085.64	10	8.5	362.892	27.53	278000000	49	7704	JA_100817_90min_nat49.raw	tr|F7BAY6|F7BAY6_HORSE:sp|P35747|ALBU_HORSE
KQSALAELVK	49.51	1085.64	10	3.4	543.831	31.63		106	9162	JA_170817_90min_nat106.raw	tr|F7BAY6|F7BAY6_HORSE:sp|P35747|ALBU_HORSE
KQSALAELVK	49.51	1085.64	10	3.3	362.89	29.36	257000000	113	8361	JA_170817_90min_nat113.raw	tr|F7BAY6|F7BAY6_HORSE:sp|P35747|ALBU_HORSE
KQSALAELVK	49.51	1085.64	10	2.8	543.831	31.7		65	9230	JA_170817_90min_nat65.raw	tr|F7BAY6|F7BAY6_HORSE:sp|P35747|ALBU_HORSE
KQSALAELVK	49.51	1085.64	10	4.9	362.89	32.62	1540000	39	9477	JA_100817_90min_nat39.raw	tr|F7BAY6|F7BAY6_HORSE:sp|P35747|ALBU_HORSE
KQSALAELVK	49.51	1085.64	10	4.2	543.832	30.62	734000000	139	8787	JA_170817_90min_nat77b.raw	tr|F7BAY6|F7BAY6_HORSE:sp|P35747|ALBU_HORSE
KQSALAELVK	49.5	1085.64	10	4.6	543.832	29.48	1340000000	40	8392	JA_100817_90min_nat40.raw	tr|F7BAY6|F7BAY6_HORSE:sp|P35747|ALBU_HORSE
KQSALAELVK	49.5	1085.64	10	1.3	543.83	32.49		125	9555	JA_170817_90min_nat125.raw	tr|F7BAY6|F7BAY6_HORSE:sp|P35747|ALBU_HORSE
KQSALAELVK	49.49	1085.64	10	3.2	543.831	29.59	1540000000	70	8585	JA_170817_90min_nat70.raw	tr|F7BAY6|F7BAY6_HORSE:sp|P35747|ALBU_HORSE
KQSALAELVK	49.49	1085.64	10	3.2	543.831	31.14		64	9076	JA_170817_90min_nat64.raw	tr|F7BAY6|F7BAY6_HORSE:sp|P35747|ALBU_HORSE
KQSALAELVK	49.49	1085.64	10	1.3	362.889	31.68	1480000	121	9233	JA_170817_90min_nat121.raw	tr|F7BAY6|F7BAY6_HORSE:sp|P35747|ALBU_HORSE
KQSALAELVK	49.49	1085.64	10	2.2	362.89	27.05	298000000	3	7706	JA_100817_nat3_90min.raw	tr|F7BAY6|F7BAY6_HORSE:sp|P35747|ALBU_HORSE
KQSALAELVK	49.49	1085.64	10	2.1	543.831	31.28		123	8993	JA_170817_90min_nat123.raw	tr|F7BAY6|F7BAY6_HORSE:sp|P35747|ALBU_HORSE
KQSALAELVK	49.49	1085.64	10	6	362.891	30.8	3140000	54	8822	JA_100817_90min_nat54.raw	tr|F7BAY6|F7BAY6_HORSE:sp|P35747|ALBU_HORSE
KQSALAELVK	49.49	1085.64	10	2.2	362.89	26.11	215000000	4	7344	JA_100817_nat4_90min.raw	tr|F7BAY6|F7BAY6_HORSE:sp|P35747|ALBU_HORSE
KQSALAELVK	49.49	1085.64	10	2.7	543.831	31.87		115	9252	JA_170817_90min_nat115.raw	tr|F7BAY6|F7BAY6_HORSE:sp|P35747|ALBU_HORSE
KQSALAELVK	49.48	1085.64	10	3.7	543.832	34.28		88	10068	JA_170817_90min_nat88.raw	tr|F7BAY6|F7BAY6_HORSE:sp|P35747|ALBU_HORSE
KQSALAELVK	49.48	1085.64	10	2.8	543.831	29.88	1580000000	114	8617	JA_170817_90min_nat114.raw	tr|F7BAY6|F7BAY6_HORSE:sp|P35747|ALBU_HORSE
KQSALAELVK	49.48	1085.64	10	5	362.891	29.75		39	8512	JA_100817_90min_nat39.raw	tr|F7BAY6|F7BAY6_HORSE:sp|P35747|ALBU_HORSE
KQSALAELVK	49.48	1085.64	10	3.6	362.89	30.24	283000000	89	8721	JA_170817_90min_nat89.raw	tr|F7BAY6|F7BAY6_HORSE:sp|P35747|ALBU_HORSE
KQSALAELVK	49.47	1085.64	10	6.8	362.891	29.61	6830000	47	8456	JA_100817_90min_nat47.raw	tr|F7BAY6|F7BAY6_HORSE:sp|P35747|ALBU_HORSE
KQSALAELVK	49.47	1085.64	10	2	362.889	33.71	782000	115	9874	JA_170817_90min_nat115.raw	tr|F7BAY6|F7BAY6_HORSE:sp|P35747|ALBU_HORSE
KQSALAELVK	49.47	1085.64	10	3.5	543.831	28.05	1530000000	26	8016	JA_100817_90min_nat26.raw	tr|F7BAY6|F7BAY6_HORSE:sp|P35747|ALBU_HORSE
KQSALAELVK	49.47	1085.64	10	4.6	543.832	28.27		3	8116	JA_100817_nat3_90min.raw	tr|F7BAY6|F7BAY6_HORSE:sp|P35747|ALBU_HORSE
KQSALAELVK	49.47	1085.64	10	3.3	362.89	31.93		101	9331	JA_170817_90min_nat101.raw	tr|F7BAY6|F7BAY6_HORSE:sp|P35747|ALBU_HORSE
KQSALAELVK	49.46	1085.64	10	3.5	362.89	31.06	26600000	81	8993	JA_170817_90min_nat81.raw	tr|F7BAY6|F7BAY6_HORSE:sp|P35747|ALBU_HORSE
KQSALAELVK	49.46	1085.64	10	0.6	362.889	29.54	314000000	67	8556	JA_170817_90min_nat67.raw	tr|F7BAY6|F7BAY6_HORSE:sp|P35747|ALBU_HORSE
KQSALAELVK	49.45	1085.64	10	3	362.89	27.97	281000000	28	7865	JA_100817_90min_nat28.raw	tr|F7BAY6|F7BAY6_HORSE:sp|P35747|ALBU_HORSE
KQSALAELVK	49.45	1085.64	10	4.5	543.832	29.83	1530000000	74	8585	JA_170817_90min_nat74.raw	tr|F7BAY6|F7BAY6_HORSE:sp|P35747|ALBU_HORSE
KQSALAELVK	49.45	1085.64	10	4.6	543.832	36.37		90	10882	JA_170817_90min_nat90.raw	tr|F7BAY6|F7BAY6_HORSE:sp|P35747|ALBU_HORSE
KQSALAELVK	49.45	1085.64	10	4.5	362.89	32.73	3240000	86	9501	JA_170817_90min_nat86.raw	tr|F7BAY6|F7BAY6_HORSE:sp|P35747|ALBU_HORSE
KQSALAELVK	49.45	1085.64	10	1.4	543.83	32.82		140	9514	JA_170817_90min_nat77c.raw	tr|F7BAY6|F7BAY6_HORSE:sp|P35747|ALBU_HORSE
KQSALAELVK	49.45	1085.64	10	4.9	362.89	28.38	353000000	39	8042	JA_100817_90min_nat39.raw	tr|F7BAY6|F7BAY6_HORSE:sp|P35747|ALBU_HORSE
KQSALAELVK	49.45	1085.64	10	4.4	362.89	29.56	335000000	99	8504	JA_170817_90min_nat99.raw	tr|F7BAY6|F7BAY6_HORSE:sp|P35747|ALBU_HORSE
KQSALAELVK	49.45	1085.64	10	3.2	362.89	29.65	295000000	78	8543	JA_170817_90min_nat78.raw	tr|F7BAY6|F7BAY6_HORSE:sp|P35747|ALBU_HORSE
KQSALAELVK	49.44	1085.64	10	3.4	362.89	29.76	4950000	32	8531	JA_100817_90min_nat32.raw	tr|F7BAY6|F7BAY6_HORSE:sp|P35747|ALBU_HORSE
KQSALAELVK	49.44	1085.64	10	4.1	543.832	30.82		32	8907	JA_100817_90min_nat32.raw	tr|F7BAY6|F7BAY6_HORSE:sp|P35747|ALBU_HORSE
KQSALAELVK	49.44	1085.64	10	1	362.889	30.09	185000000	140	8563	JA_170817_90min_nat77c.raw	tr|F7BAY6|F7BAY6_HORSE:sp|P35747|ALBU_HORSE
KQSALAELVK	49.44	1085.64	10	3.3	362.89	34.28	595000	114	10138	JA_170817_90min_nat114.raw	tr|F7BAY6|F7BAY6_HORSE:sp|P35747|ALBU_HORSE
KQSALAELVK	49.44	1085.64	10	2.3	543.831	32.04	85200000	114	9371	JA_170817_90min_nat114.raw	tr|F7BAY6|F7BAY6_HORSE:sp|P35747|ALBU_HORSE
KQSALAELVK	49.43	1085.64	10	4.5	543.832	34.58	3350000	6	10373	JA_100817_nat6_90min.raw	tr|F7BAY6|F7BAY6_HORSE:sp|P35747|ALBU_HORSE
KQSALAELVK	49.43	1085.64	10	6.5	362.891	30.67		44	8796	JA_100817_90min_nat44.raw	tr|F7BAY6|F7BAY6_HORSE:sp|P35747|ALBU_HORSE
KQSALAELVK	49.43	1085.64	10	0.8	362.889	34.03	1430000	120	9945	JA_170817_90min_nat120.raw	tr|F7BAY6|F7BAY6_HORSE:sp|P35747|ALBU_HORSE
KQSALAELVK	49.42	1085.64	10	3.7	543.832	31.08		82	8997	JA_170817_90min_nat82.raw	tr|F7BAY6|F7BAY6_HORSE:sp|P35747|ALBU_HORSE
KQSALAELVK	49.42	1085.64	10	3.1	362.89	31.58	4980000	135	9334	JA_170817_90min_POOL_BATCH_2.raw	tr|F7BAY6|F7BAY6_HORSE:sp|P35747|ALBU_HORSE
KQSALAELVK	49.42	1085.64	10	5.7	543.833	28.62	931000000	50	8005	JA_100817_90min_nat50.raw	tr|F7BAY6|F7BAY6_HORSE:sp|P35747|ALBU_HORSE
KQSALAELVK	49.42	1085.64	10	2.7	362.89	28.36	1070000	20	8058	JA_100817_90min_nat20.raw	tr|F7BAY6|F7BAY6_HORSE:sp|P35747|ALBU_HORSE
KQSALAELVK	49.41	1085.64	10	3.8	543.832	26.2	1750000000	6	7463	JA_100817_nat6_90min.raw	tr|F7BAY6|F7BAY6_HORSE:sp|P35747|ALBU_HORSE
KQSALAELVK	49.41	1085.64	10	3.1	543.831	29.56	1130000000	81	8479	JA_170817_90min_nat81.raw	tr|F7BAY6|F7BAY6_HORSE:sp|P35747|ALBU_HORSE
KQSALAELVK	49.41	1085.64	10	3.8	543.832	35.9	1170000	6	10820	JA_100817_nat6_90min.raw	tr|F7BAY6|F7BAY6_HORSE:sp|P35747|ALBU_HORSE
KQSALAELVK	49.4	1085.64	10	3.5	362.89	29.35	36900000	55	8349	JA_100817_90min_nat55.raw	tr|F7BAY6|F7BAY6_HORSE:sp|P35747|ALBU_HORSE
KQSALAELVK	49.4	1085.64	10	3.8	543.832	30.69	46300000	87	8927	JA_170817_90min_nat87.raw	tr|F7BAY6|F7BAY6_HORSE:sp|P35747|ALBU_HORSE
KQSALAELVK	49.4	1085.64	10	5.5	543.832	32.96		40	9583	JA_100817_90min_nat40.raw	tr|F7BAY6|F7BAY6_HORSE:sp|P35747|ALBU_HORSE
KQSALAELVK	49.4	1085.64	10	3.7	362.89	30.58	283000000	89	8838	JA_170817_90min_nat89.raw	tr|F7BAY6|F7BAY6_HORSE:sp|P35747|ALBU_HORSE
KQSALAELVK	49.39	1085.64	10	1.4	543.83	34.68	43200000	115	10213	JA_170817_90min_nat115.raw	tr|F7BAY6|F7BAY6_HORSE:sp|P35747|ALBU_HORSE
KQSALAELVK	49.39	1085.64	10	4.4	543.832	34.09		93	10080	JA_170817_90min_nat93.raw	tr|F7BAY6|F7BAY6_HORSE:sp|P35747|ALBU_HORSE
KQSALAELVK	49.39	1085.64	10	1.6	543.83	34.33	43200000	115	10089	JA_170817_90min_nat115.raw	tr|F7BAY6|F7BAY6_HORSE:sp|P35747|ALBU_HORSE
KQSALAELVK	49.39	1085.64	10	6	543.833	37.34	1470000	54	10945	JA_100817_90min_nat54.raw	tr|F7BAY6|F7BAY6_HORSE:sp|P35747|ALBU_HORSE
KQSALAELVK	49.39	1085.64	10	1.4	362.889	31.16	185000000	140	8929	JA_170817_90min_nat77c.raw	tr|F7BAY6|F7BAY6_HORSE:sp|P35747|ALBU_HORSE
KQSALAELVK	49.38	1085.64	10	1.1	362.889	30.34	282000000	120	8721	JA_170817_90min_nat120.raw	tr|F7BAY6|F7BAY6_HORSE:sp|P35747|ALBU_HORSE
KQSALAELVK	49.38	1085.64	10	1.4	543.83	35.69	5040000	80	10524	JA_170817_90min_nat80.raw	tr|F7BAY6|F7BAY6_HORSE:sp|P35747|ALBU_HORSE
KQSALAELVK	49.38	1085.64	10	2.4	362.89	29.88	314000000	67	8675	JA_170817_90min_nat67.raw	tr|F7BAY6|F7BAY6_HORSE:sp|P35747|ALBU_HORSE
KQSALAELVK	49.38	1085.64	10	2.6	543.831	30.35	46300000	87	8803	JA_170817_90min_nat87.raw	tr|F7BAY6|F7BAY6_HORSE:sp|P35747|ALBU_HORSE
KQSALAELVK	49.38	1085.64	10	1	362.889	31.9	139000	129	9268	JA_170817_90min_nat129.raw	tr|F7BAY6|F7BAY6_HORSE:sp|P35747|ALBU_HORSE
KQSALAELVK	49.38	1085.64	10	2.2	543.831	33.77		81	9906	JA_170817_90min_nat81.raw	tr|F7BAY6|F7BAY6_HORSE:sp|P35747|ALBU_HORSE
KQSALAELVK	49.38	1085.64	10	3	362.89	31.95		115	9281	JA_170817_90min_nat115.raw	tr|F7BAY6|F7BAY6_HORSE:sp|P35747|ALBU_HORSE
KQSALAELVK	49.38	1085.64	10	6	543.833	33.52	20700000	74	9811	JA_170817_90min_nat74.raw	tr|F7BAY6|F7BAY6_HORSE:sp|P35747|ALBU_HORSE
KQSALAELVK	49.37	1085.64	10	7.2	543.833	27.83	2100000000	54	7824	JA_100817_90min_nat54.raw	tr|F7BAY6|F7BAY6_HORSE:sp|P35747|ALBU_HORSE
KQSALAELVK	49.37	1085.64	10	2.9	543.831	34.11	8500000	65	10028	JA_170817_90min_nat65.raw	tr|F7BAY6|F7BAY6_HORSE:sp|P35747|ALBU_HORSE
KQSALAELVK	49.36	1085.64	10	3.7	543.832	33.48		58	9998	JA_170817_90min_nat58.raw	tr|F7BAY6|F7BAY6_HORSE:sp|P35747|ALBU_HORSE
KQSALAELVK	49.36	1085.64	10	2.7	543.831	28.9	1190000000	25	8245	JA_100817_90min_nat25.raw	tr|F7BAY6|F7BAY6_HORSE:sp|P35747|ALBU_HORSE
KQSALAELVK	49.36	1085.64	10	5.7	543.833	27.76	1040000000	52	7921	JA_100817_90min_nat52.raw	tr|F7BAY6|F7BAY6_HORSE:sp|P35747|ALBU_HORSE
KQSALAELVK	49.36	1085.64	10	1.2	362.889	29.99	282000000	120	8605	JA_170817_90min_nat120.raw	tr|F7BAY6|F7BAY6_HORSE:sp|P35747|ALBU_HORSE
KQSALAELVK	49.35	1085.64	10	2.6	362.89	30.27	8850000	68	8800	JA_170817_90min_nat68.raw	tr|F7BAY6|F7BAY6_HORSE:sp|P35747|ALBU_HORSE
KQSALAELVK	49.35	1085.64	10	5.8	362.891	27.89	305000000	48	7960	JA_100817_90min_nat48.raw	tr|F7BAY6|F7BAY6_HORSE:sp|P35747|ALBU_HORSE
KQSALAELVK	49.35	1085.64	10	4.4	362.89	32.97	762000	74	9636	JA_170817_90min_nat74.raw	tr|F7BAY6|F7BAY6_HORSE:sp|P35747|ALBU_HORSE
KQSALAELVK	49.34	1085.64	10	3.6	362.89	32.12	1550000	98	9359	JA_170817_90min_nat98.raw	tr|F7BAY6|F7BAY6_HORSE:sp|P35747|ALBU_HORSE
KQSALAELVK	49.34	1085.64	10	4.1	543.832	31.58		84	9158	JA_170817_90min_nat84.raw	tr|F7BAY6|F7BAY6_HORSE:sp|P35747|ALBU_HORSE
KQSALAELVK	49.33	1085.64	10	2.8	543.831	29.45	1180000000	115	8418	JA_170817_90min_nat115.raw	tr|F7BAY6|F7BAY6_HORSE:sp|P35747|ALBU_HORSE
KQSALAELVK	49.33	1085.64	10	4.2	362.89	28.59	2430000	48	8196	JA_100817_90min_nat48.raw	tr|F7BAY6|F7BAY6_HORSE:sp|P35747|ALBU_HORSE
KQSALAELVK	49.33	1085.64	10	1.8	543.83	34.25		120	10019	JA_170817_90min_nat120.raw	tr|F7BAY6|F7BAY6_HORSE:sp|P35747|ALBU_HORSE
KQSALAELVK	49.33	1085.64	10	4.4	543.832	30.85		74	8930	JA_170817_90min_nat74.raw	tr|F7BAY6|F7BAY6_HORSE:sp|P35747|ALBU_HORSE
KQSALAELVK	49.33	1085.64	10	4.5	543.832	33.92		90	10057	JA_170817_90min_nat90.raw	tr|F7BAY6|F7BAY6_HORSE:sp|P35747|ALBU_HORSE
KQSALAELVK	49.33	1085.64	10	4.1	362.89	29.34	363000000	98	8421	JA_170817_90min_nat98.raw	tr|F7BAY6|F7BAY6_HORSE:sp|P35747|ALBU_HORSE
KQSALAELVK	49.33	1085.64	10	1.3	362.889	32.44		140	9385	JA_170817_90min_nat77c.raw	tr|F7BAY6|F7BAY6_HORSE:sp|P35747|ALBU_HORSE
KQSALAELVK	49.33	1085.64	10	1.1	362.889	30.44	185000000	140	8680	JA_170817_90min_nat77c.raw	tr|F7BAY6|F7BAY6_HORSE:sp|P35747|ALBU_HORSE
KQSALAELVK	49.33	1085.64	10	3.2	543.831	29.91	1380000000	111	8590	JA_170817_90min_nat111.raw	tr|F7BAY6|F7BAY6_HORSE:sp|P35747|ALBU_HORSE
KQSALAELVK	49.33	1085.64	10	1.4	362.889	30.4	316000000	107	8742	JA_170817_90min_nat107.raw	tr|F7BAY6|F7BAY6_HORSE:sp|P35747|ALBU_HORSE
KQSALAELVK	49.32	1085.64	10	3.1	362.89	29.21	292000000	106	8367	JA_170817_90min_nat106.raw	tr|F7BAY6|F7BAY6_HORSE:sp|P35747|ALBU_HORSE
KQSALAELVK	49.32	1085.64	10	2	543.831	35.43	33900000	113	10385	JA_170817_90min_nat113.raw	tr|F7BAY6|F7BAY6_HORSE:sp|P35747|ALBU_HORSE
KQSALAELVK	49.32	1085.64	10	7.1	543.833	30.32		50	8591	JA_100817_90min_nat50.raw	tr|F7BAY6|F7BAY6_HORSE:sp|P35747|ALBU_HORSE
KQSALAELVK	49.32	1085.64	10	2.9	543.831	27.26	1240000000	18	7748	JA_100817_90min_nat18.raw	tr|F7BAY6|F7BAY6_HORSE:sp|P35747|ALBU_HORSE
KQSALAELVK	49.32	1085.64	10	2.4	362.89	30.28	405000000	135	8866	JA_170817_90min_POOL_BATCH_2.raw	tr|F7BAY6|F7BAY6_HORSE:sp|P35747|ALBU_HORSE
KQSALAELVK	49.32	1085.64	10	3.4	362.89	29.53	308000000	84	8463	JA_170817_90min_nat84.raw	tr|F7BAY6|F7BAY6_HORSE:sp|P35747|ALBU_HORSE
KQSALAELVK	49.31	1085.64	10	2.2	543.831	32.08		66	9423	JA_170817_90min_nat66.raw	tr|F7BAY6|F7BAY6_HORSE:sp|P35747|ALBU_HORSE
KQSALAELVK	49.31	1085.64	10	2.8	543.831	32.14		107	9330	JA_170817_90min_nat107.raw	tr|F7BAY6|F7BAY6_HORSE:sp|P35747|ALBU_HORSE
KQSALAELVK	49.31	1085.64	10	1.6	362.889	31.55	139000	129	9142	JA_170817_90min_nat129.raw	tr|F7BAY6|F7BAY6_HORSE:sp|P35747|ALBU_HORSE
KQSALAELVK	49.3	1085.64	10	3.6	543.831	29.52	1510000000	72	8558	JA_170817_90min_nat72.raw	tr|F7BAY6|F7BAY6_HORSE:sp|P35747|ALBU_HORSE
KQSALAELVK	49.3	1085.64	10	0.3	543.83	34.82	5000000	58	10435	JA_170817_90min_nat58.raw	tr|F7BAY6|F7BAY6_HORSE:sp|P35747|ALBU_HORSE
KQSALAELVK	49.3	1085.64	10	2.6	362.89	31.27	288000000	92	9059	JA_170817_90min_nat92.raw	tr|F7BAY6|F7BAY6_HORSE:sp|P35747|ALBU_HORSE
KQSALAELVK	49.3	1085.64	10	4	543.832	29.59	1070000000	89	8507	JA_170817_90min_nat89.raw	tr|F7BAY6|F7BAY6_HORSE:sp|P35747|ALBU_HORSE
KQSALAELVK	49.3	1085.64	10	1.7	362.889	33.71	979000	106	9863	JA_170817_90min_nat106.raw	tr|F7BAY6|F7BAY6_HORSE:sp|P35747|ALBU_HORSE
KQSALAELVK	49.29	1085.64	10	4.6	543.832	31.75	1070000000	89	9251	JA_170817_90min_nat89.raw	tr|F7BAY6|F7BAY6_HORSE:sp|P35747|ALBU_HORSE
KQSALAELVK	49.29	1085.64	10	4.6	543.832	29.97		23	8646	JA_100817_90min_nat23.raw	tr|F7BAY6|F7BAY6_HORSE:sp|P35747|ALBU_HORSE
KQSALAELVK	49.29	1085.64	10	3.8	543.832	30.56	1670000000	106	8803	JA_170817_90min_nat106.raw	tr|F7BAY6|F7BAY6_HORSE:sp|P35747|ALBU_HORSE
KQSALAELVK	49.29	1085.64	10	2.5	362.89	33.1	3240000	86	9631	JA_170817_90min_nat86.raw	tr|F7BAY6|F7BAY6_HORSE:sp|P35747|ALBU_HORSE
KQSALAELVK	49.29	1085.64	10	3.6	362.89	27.48	1960000	11	7792	JA_100817_nat11_90min.raw	tr|F7BAY6|F7BAY6_HORSE:sp|P35747|ALBU_HORSE
KQSALAELVK	49.29	1085.64	10	3.5	543.831	29.35	1430000000	82	8412	JA_170817_90min_nat82.raw	tr|F7BAY6|F7BAY6_HORSE:sp|P35747|ALBU_HORSE
KQSALAELVK	49.28	1085.64	10	6.2	362.891	29.28	273000000	125	8433	JA_170817_90min_nat125.raw	tr|F7BAY6|F7BAY6_HORSE:sp|P35747|ALBU_HORSE
KQSALAELVK	49.28	1085.64	10	1.7	362.889	32.04	3420000	106	9303	JA_170817_90min_nat106.raw	tr|F7BAY6|F7BAY6_HORSE:sp|P35747|ALBU_HORSE
KQSALAELVK	49.28	1085.64	10	2.7	543.831	30.99	1420000000	124	9014	JA_170817_90min_nat124.raw	tr|F7BAY6|F7BAY6_HORSE:sp|P35747|ALBU_HORSE
KQSALAELVK	49.28	1085.64	10	1.1	543.83	30.75	1080000000	140	8783	JA_170817_90min_nat77c.raw	tr|F7BAY6|F7BAY6_HORSE:sp|P35747|ALBU_HORSE
KQSALAELVK	49.28	1085.64	10	2.1	543.831	32.39		65	9468	JA_170817_90min_nat65.raw	tr|F7BAY6|F7BAY6_HORSE:sp|P35747|ALBU_HORSE
KQSALAELVK	49.27	1085.64	10	5.1	362.891	29.41	145000000	57	8412	JA_100817_90min_nat57.raw	tr|F7BAY6|F7BAY6_HORSE:sp|P35747|ALBU_HORSE
KQSALAELVK	49.27	1085.64	10	2.5	543.831	30.34	1400000000	136	8804	JA_170817_90min_POOL_BATCH_3.raw	tr|F7BAY6|F7BAY6_HORSE:sp|P35747|ALBU_HORSE
KQSALAELVK	49.27	1085.64	10	3.9	543.832	32.73	5720000	35	9538	JA_100817_90min_nat35.raw	tr|F7BAY6|F7BAY6_HORSE:sp|P35747|ALBU_HORSE
KQSALAELVK	49.27	1085.64	10	3.2	543.831	33.56		103	9830	JA_170817_90min_nat103.raw	tr|F7BAY6|F7BAY6_HORSE:sp|P35747|ALBU_HORSE
KQSALAELVK	49.27	1085.64	10	6.3	362.891	29	363000000	98	8319	JA_170817_90min_nat98.raw	tr|F7BAY6|F7BAY6_HORSE:sp|P35747|ALBU_HORSE
KQSALAELVK	49.27	1085.64	10	2.9	543.831	30.75	1960000000	64	8936	JA_170817_90min_nat64.raw	tr|F7BAY6|F7BAY6_HORSE:sp|P35747|ALBU_HORSE
KQSALAELVK	49.27	1085.64	10	2	362.889	32.14	1040000	122	9472	JA_170817_90min_nat122.raw	tr|F7BAY6|F7BAY6_HORSE:sp|P35747|ALBU_HORSE
KQSALAELVK	49.26	1085.64	10	2.4	362.89	31.5	274000000	117	9162	JA_170817_90min_nat117.raw	tr|F7BAY6|F7BAY6_HORSE:sp|P35747|ALBU_HORSE
KQSALAELVK	49.26	1085.64	10	6	543.833	32.49	5460000	50	9308	JA_100817_90min_nat50.raw	tr|F7BAY6|F7BAY6_HORSE:sp|P35747|ALBU_HORSE
KQSALAELVK	49.26	1085.64	10	3.4	543.831	26.26	1760000000	15	7420	JA_100817_90min_nat15.raw	tr|F7BAY6|F7BAY6_HORSE:sp|P35747|ALBU_HORSE
KQSALAELVK	49.26	1085.64	10	5.1	543.832	29.46	795000000	57	8430	JA_100817_90min_nat57.raw	tr|F7BAY6|F7BAY6_HORSE:sp|P35747|ALBU_HORSE
KQSALAELVK	49.25	1085.64	10	2.2	362.89	30.05	316000000	107	8626	JA_170817_90min_nat107.raw	tr|F7BAY6|F7BAY6_HORSE:sp|P35747|ALBU_HORSE
KQSALAELVK	49.25	1085.64	10	5.3	543.832	30.43	1300000000	101	8799	JA_170817_90min_nat101.raw	tr|F7BAY6|F7BAY6_HORSE:sp|P35747|ALBU_HORSE
KQSALAELVK	49.25	1085.64	10	1.7	543.83	35.34	2080000	106	10384	JA_170817_90min_nat106.raw	tr|F7BAY6|F7BAY6_HORSE:sp|P35747|ALBU_HORSE
KQSALAELVK	49.24	1085.64	10	3.1	543.831	27.55	1370000000	24	7869	JA_100817_90min_nat24.raw	tr|F7BAY6|F7BAY6_HORSE:sp|P35747|ALBU_HORSE
KQSALAELVK	49.24	1085.64	10	6.2	362.891	30.39	3140000	54	8680	JA_100817_90min_nat54.raw	tr|F7BAY6|F7BAY6_HORSE:sp|P35747|ALBU_HORSE
KQSALAELVK	49.24	1085.64	10	2.3	543.831	28.18	1310000000	31	8038	JA_100817_90min_nat31.raw	tr|F7BAY6|F7BAY6_HORSE:sp|P35747|ALBU_HORSE
KQSALAELVK	49.24	1085.64	10	2.8	543.831	34.04		116	10040	JA_170817_90min_nat116.raw	tr|F7BAY6|F7BAY6_HORSE:sp|P35747|ALBU_HORSE
KQSALAELVK	49.24	1085.64	10	5.3	543.832	27.53	1490000000	48	7840	JA_100817_90min_nat48.raw	tr|F7BAY6|F7BAY6_HORSE:sp|P35747|ALBU_HORSE
KQSALAELVK	49.24	1085.64	10	2.9	543.831	29.09	1310000000	34	8192	JA_100817_90min_nat34.raw	tr|F7BAY6|F7BAY6_HORSE:sp|P35747|ALBU_HORSE
KQSALAELVK	49.23	1085.64	10	4	543.832	31.3	46300000	87	9150	JA_170817_90min_nat87.raw	tr|F7BAY6|F7BAY6_HORSE:sp|P35747|ALBU_HORSE
KQSALAELVK	49.23	1085.64	10	4.6	543.832	31.26		53	8969	JA_100817_90min_nat53.raw	tr|F7BAY6|F7BAY6_HORSE:sp|P35747|ALBU_HORSE
KQSALAELVK	49.23	1085.64	10	3.6	362.89	28.82	965000	3	8308	JA_100817_nat3_90min.raw	tr|F7BAY6|F7BAY6_HORSE:sp|P35747|ALBU_HORSE
KQSALAELVK	49.23	1085.64	10	3.8	362.89	28.41	383000000	44	8000	JA_100817_90min_nat44.raw	tr|F7BAY6|F7BAY6_HORSE:sp|P35747|ALBU_HORSE
KQSALAELVK	49.23	1085.64	10	2	543.831	34.76	2970000	78	10293	JA_170817_90min_nat78.raw	tr|F7BAY6|F7BAY6_HORSE:sp|P35747|ALBU_HORSE
KQSALAELVK	49.22	1085.64	10	2.6	543.831	30.86		61	9029	JA_170817_90min_nat61.raw	tr|F7BAY6|F7BAY6_HORSE:sp|P35747|ALBU_HORSE
KQSALAELVK	49.22	1085.64	10	2.6	543.831	30.38	1170000000	113	8697	JA_170817_90min_nat113.raw	tr|F7BAY6|F7BAY6_HORSE:sp|P35747|ALBU_HORSE
KQSALAELVK	49.22	1085.64	10	1.7	362.889	33.74	1200000	122	10024	JA_170817_90min_nat122.raw	tr|F7BAY6|F7BAY6_HORSE:sp|P35747|ALBU_HORSE
KQSALAELVK	49.22	1085.64	10	1.8	362.889	30.07	271000000	116	8693	JA_170817_90min_nat116.raw	tr|F7BAY6|F7BAY6_HORSE:sp|P35747|ALBU_HORSE
KQSALAELVK	49.22	1085.64	10	5.2	362.891	27.53	305000000	48	7841	JA_100817_90min_nat48.raw	tr|F7BAY6|F7BAY6_HORSE:sp|P35747|ALBU_HORSE
KQSALAELVK	49.22	1085.64	10	3.8	543.832	29.9	1070000000	84	8581	JA_170817_90min_nat84.raw	tr|F7BAY6|F7BAY6_HORSE:sp|P35747|ALBU_HORSE
KQSALAELVK	49.22	1085.64	10	4	543.832	29.61		23	8515	JA_100817_90min_nat23.raw	tr|F7BAY6|F7BAY6_HORSE:sp|P35747|ALBU_HORSE
KQSALAELVK	49.21	1085.64	10	2.5	543.831	32.33		109	9386	JA_170817_90min_nat109.raw	tr|F7BAY6|F7BAY6_HORSE:sp|P35747|ALBU_HORSE
KQSALAELVK	49.21	1085.64	10	5.7	543.833	30.48		45	8855	JA_100817_90min_nat45.raw	tr|F7BAY6|F7BAY6_HORSE:sp|P35747|ALBU_HORSE
KQSALAELVK	49.21	1085.64	10	4.7	543.832	32.98		98	9650	JA_170817_90min_nat98.raw	tr|F7BAY6|F7BAY6_HORSE:sp|P35747|ALBU_HORSE
KQSALAELVK	49.21	1085.64	10	3.7	543.832	33.5		86	9758	JA_170817_90min_nat86.raw	tr|F7BAY6|F7BAY6_HORSE:sp|P35747|ALBU_HORSE
KQSALAELVK	49.2	1085.64	10	2.8	362.89	30.01	338000000	136	8696	JA_170817_90min_POOL_BATCH_3.raw	tr|F7BAY6|F7BAY6_HORSE:sp|P35747|ALBU_HORSE
KQSALAELVK	49.2	1085.64	10	4.4	543.832	32.02	46300000	87	9398	JA_170817_90min_nat87.raw	tr|F7BAY6|F7BAY6_HORSE:sp|P35747|ALBU_HORSE
KQSALAELVK	49.2	1085.64	10	3.6	362.89	30.59	339000000	93	8885	JA_170817_90min_nat93.raw	tr|F7BAY6|F7BAY6_HORSE:sp|P35747|ALBU_HORSE
KQSALAELVK	49.19	1085.64	10	2.5	543.831	30.39		30	8842	JA_100817_90min_nat30.raw	tr|F7BAY6|F7BAY6_HORSE:sp|P35747|ALBU_HORSE
KQSALAELVK	49.19	1085.64	10	5.3	543.832	30.37	1120000000	98	8778	JA_170817_90min_nat98.raw	tr|F7BAY6|F7BAY6_HORSE:sp|P35747|ALBU_HORSE
KQSALAELVK	49.19	1085.64	10	3.2	362.89	30.24	189000000	139	8660	JA_170817_90min_nat77b.raw	tr|F7BAY6|F7BAY6_HORSE:sp|P35747|ALBU_HORSE
KQSALAELVK	49.18	1085.64	10	5.7	543.833	35.25	1500000	100	10421	JA_170817_90min_nat100.raw	tr|F7BAY6|F7BAY6_HORSE:sp|P35747|ALBU_HORSE
KQSALAELVK	49.18	1085.64	10	6.5	543.833	31.01		102	9028	JA_170817_90min_nat102.raw	tr|F7BAY6|F7BAY6_HORSE:sp|P35747|ALBU_HORSE
KQSALAELVK	49.18	1085.64	10	3.7	543.832	29.66	1180000000	87	8558	JA_170817_90min_nat87.raw	tr|F7BAY6|F7BAY6_HORSE:sp|P35747|ALBU_HORSE
KQSALAELVK	49.18	1085.64	10	1.1	362.889	30.14	274000000	130	8652	JA_170817_90min_nat130.raw	tr|F7BAY6|F7BAY6_HORSE:sp|P35747|ALBU_HORSE
KQSALAELVK	49.17	1085.64	10	3.7	362.89	31.58	26600000	81	9180	JA_170817_90min_nat81.raw	tr|F7BAY6|F7BAY6_HORSE:sp|P35747|ALBU_HORSE
KQSALAELVK	49.17	1085.64	10	4.2	543.832	30.69		136	8925	JA_170817_90min_POOL_BATCH_3.raw	tr|F7BAY6|F7BAY6_HORSE:sp|P35747|ALBU_HORSE
KQSALAELVK	49.17	1085.64	10	7.6	362.892	30.49		50	8652	JA_100817_90min_nat50.raw	tr|F7BAY6|F7BAY6_HORSE:sp|P35747|ALBU_HORSE
KQSALAELVK	49.17	1085.64	10	2.2	362.889	30.97	8850000	68	9050	JA_170817_90min_nat68.raw	tr|F7BAY6|F7BAY6_HORSE:sp|P35747|ALBU_HORSE
KQSALAELVK	49.17	1085.64	10	3	543.831	30.04	1430000000	82	8638	JA_170817_90min_nat82.raw	tr|F7BAY6|F7BAY6_HORSE:sp|P35747|ALBU_HORSE
KQSALAELVK	49.16	1085.64	10	2.6	362.89	33.19	1450000	114	9775	JA_170817_90min_nat114.raw	tr|F7BAY6|F7BAY6_HORSE:sp|P35747|ALBU_HORSE
KQSALAELVK	49.16	1085.64	10	4.2	543.832	31.22		83	9088	JA_170817_90min_nat83.raw	tr|F7BAY6|F7BAY6_HORSE:sp|P35747|ALBU_HORSE
KQSALAELVK	49.16	1085.64	10	3.2	543.831	26.78	1050000000	4	7575	JA_100817_nat4_90min.raw	tr|F7BAY6|F7BAY6_HORSE:sp|P35747|ALBU_HORSE
KQSALAELVK	49.16	1085.64	10	4.5	362.89	30.57	308000000	84	8813	JA_170817_90min_nat84.raw	tr|F7BAY6|F7BAY6_HORSE:sp|P35747|ALBU_HORSE
KQSALAELVK	49.16	1085.64	10	4	543.832	34.95		86	10248	JA_170817_90min_nat86.raw	tr|F7BAY6|F7BAY6_HORSE:sp|P35747|ALBU_HORSE
KQSALAELVK	49.16	1085.64	10	4	543.832	30.19	1220000000	76	8721	JA_170817_90min_nat76.raw	tr|F7BAY6|F7BAY6_HORSE:sp|P35747|ALBU_HORSE
KQSALAELVK	49.16	1085.64	10	3.7	362.89	28.08	297000000	26	8024	JA_100817_90min_nat26.raw	tr|F7BAY6|F7BAY6_HORSE:sp|P35747|ALBU_HORSE
KQSALAELVK	49.16	1085.64	10	5.3	543.832	28.2	1380000000	51	7927	JA_100817_90min_nat51.raw	tr|F7BAY6|F7BAY6_HORSE:sp|P35747|ALBU_HORSE
KQSALAELVK	49.16	1085.64	10	8.2	362.892	27.76	211000000	52	7924	JA_100817_90min_nat52.raw	tr|F7BAY6|F7BAY6_HORSE:sp|P35747|ALBU_HORSE
KQSALAELVK	49.15	1085.64	10	3	543.831	30.29	1530000000	93	8786	JA_170817_90min_nat93.raw	tr|F7BAY6|F7BAY6_HORSE:sp|P35747|ALBU_HORSE
KQSALAELVK	49.15	1085.64	10	0.9	362.889	29.42	278000000	121	8469	JA_170817_90min_nat121.raw	tr|F7BAY6|F7BAY6_HORSE:sp|P35747|ALBU_HORSE
KQSALAELVK	49.15	1085.64	10	3.2	362.89	35.96	1860000	82	10586	JA_170817_90min_nat82.raw	tr|F7BAY6|F7BAY6_HORSE:sp|P35747|ALBU_HORSE
KQSALAELVK	49.15	1085.64	10	3	362.89	31.52		101	9185	JA_170817_90min_nat101.raw	tr|F7BAY6|F7BAY6_HORSE:sp|P35747|ALBU_HORSE
KQSALAELVK	49.15	1085.64	10	4.4	543.832	27.4	1150000000	10	7697	JA_100817_nat10_90min.raw	tr|F7BAY6|F7BAY6_HORSE:sp|P35747|ALBU_HORSE
KQSALAELVK	49.15	1085.64	10	4.1	543.832	29.49	1530000000	74	8472	JA_170817_90min_nat74.raw	tr|F7BAY6|F7BAY6_HORSE:sp|P35747|ALBU_HORSE
KQSALAELVK	49.15	1085.64	10	2.6	362.89	33.11	1570000	81	9698	JA_170817_90min_nat81.raw	tr|F7BAY6|F7BAY6_HORSE:sp|P35747|ALBU_HORSE
KQSALAELVK	49.14	1085.64	10	4.2	543.832	33.76		85	9857	JA_170817_90min_nat85.raw	tr|F7BAY6|F7BAY6_HORSE:sp|P35747|ALBU_HORSE
KQSALAELVK	49.14	1085.64	10	1.7	543.83	33.02		110	9724	JA_170817_90min_nat110.raw	tr|F7BAY6|F7BAY6_HORSE:sp|P35747|ALBU_HORSE
KQSALAELVK	49.13	1085.64	10	2.5	362.89	30.72	6270000	114	8903	JA_170817_90min_nat114.raw	tr|F7BAY6|F7BAY6_HORSE:sp|P35747|ALBU_HORSE
KQSALAELVK	49.13	1085.64	10	4	543.832	34.13	5950000	80	10028	JA_170817_90min_nat80.raw	tr|F7BAY6|F7BAY6_HORSE:sp|P35747|ALBU_HORSE
KQSALAELVK	49.13	1085.64	10	6.4	543.833	30.8		38	8790	JA_100817_90min_nat38.raw	tr|F7BAY6|F7BAY6_HORSE:sp|P35747|ALBU_HORSE
KQSALAELVK	49.12	1085.64	10	3.5	543.831	28.32	983000000	23	8069	JA_100817_90min_nat23.raw	tr|F7BAY6|F7BAY6_HORSE:sp|P35747|ALBU_HORSE
KQSALAELVK	49.12	1085.64	10	4.9	362.89	28.38	352000000	45	8115	JA_100817_90min_nat45.raw	tr|F7BAY6|F7BAY6_HORSE:sp|P35747|ALBU_HORSE
KQSALAELVK	49.12	1085.64	10	4.7	543.832	28.95	1340000000	56	8142	JA_100817_90min_nat56.raw	tr|F7BAY6|F7BAY6_HORSE:sp|P35747|ALBU_HORSE
KQSALAELVK	49.11	1085.64	10	4.5	543.832	31.99		81	9326	JA_170817_90min_nat81.raw	tr|F7BAY6|F7BAY6_HORSE:sp|P35747|ALBU_HORSE
KQSALAELVK	49.11	1085.64	10	3	362.89	29.54	283000000	89	8492	JA_170817_90min_nat89.raw	tr|F7BAY6|F7BAY6_HORSE:sp|P35747|ALBU_HORSE
KQSALAELVK	49.11	1085.64	10	4.6	362.89	30.81	2290000	27	8954	JA_100817_90min_nat27.raw	tr|F7BAY6|F7BAY6_HORSE:sp|P35747|ALBU_HORSE
KQSALAELVK	49.1	1085.64	10	4.5	543.832	28.91		17	8256	JA_100817_90min_nat17.raw	tr|F7BAY6|F7BAY6_HORSE:sp|P35747|ALBU_HORSE
KQSALAELVK	49.1	1085.64	10	5.3	362.891	28.11	211000000	52	8043	JA_100817_90min_nat52.raw	tr|F7BAY6|F7BAY6_HORSE:sp|P35747|ALBU_HORSE
KQSALAELVK	49.1	1085.64	10	3.1	362.89	30.69	341000000	91	8876	JA_170817_90min_nat91.raw	tr|F7BAY6|F7BAY6_HORSE:sp|P35747|ALBU_HORSE
KQSALAELVK	49.1	1085.64	10	2.3	543.831	35.2	3350000	65	10395	JA_170817_90min_nat65.raw	tr|F7BAY6|F7BAY6_HORSE:sp|P35747|ALBU_HORSE
KQSALAELVK	49.09	1085.64	10	3.9	362.89	29.74	294000000	101	8563	JA_170817_90min_nat101.raw	tr|F7BAY6|F7BAY6_HORSE:sp|P35747|ALBU_HORSE
KQSALAELVK	49.09	1085.64	10	4.5	543.832	38.64	721000	75	11592	JA_170817_90min_nat75.raw	tr|F7BAY6|F7BAY6_HORSE:sp|P35747|ALBU_HORSE
KQSALAELVK	49.09	1085.64	10	2.6	543.831	32	10200000	3	9400	JA_100817_nat3_90min.raw	tr|F7BAY6|F7BAY6_HORSE:sp|P35747|ALBU_HORSE
KQSALAELVK	49.09	1085.64	10	2.7	543.831	29.07	1530000000	26	8361	JA_100817_90min_nat26.raw	tr|F7BAY6|F7BAY6_HORSE:sp|P35747|ALBU_HORSE
KQSALAELVK	49.08	1085.64	10	4.2	543.832	30.68		73	8969	JA_170817_90min_nat73.raw	tr|F7BAY6|F7BAY6_HORSE:sp|P35747|ALBU_HORSE
KQSALAELVK	49.08	1085.64	10	6.4	362.891	29.06	294000000	101	8339	JA_170817_90min_nat101.raw	tr|F7BAY6|F7BAY6_HORSE:sp|P35747|ALBU_HORSE
KQSALAELVK	49.07	1085.64	10	2.7	543.831	31.42		68	9212	JA_170817_90min_nat68.raw	tr|F7BAY6|F7BAY6_HORSE:sp|P35747|ALBU_HORSE
KQSALAELVK	49.07	1085.64	10	4.4	543.832	31.72		67	9318	JA_170817_90min_nat67.raw	tr|F7BAY6|F7BAY6_HORSE:sp|P35747|ALBU_HORSE
KQSALAELVK	49.07	1085.64	10	4.4	362.89	27.06	220000000	10	7582	JA_100817_nat10_90min.raw	tr|F7BAY6|F7BAY6_HORSE:sp|P35747|ALBU_HORSE
KQSALAELVK	49.07	1085.64	10	1.8	543.83	34.19		129	10061	JA_170817_90min_nat129.raw	tr|F7BAY6|F7BAY6_HORSE:sp|P35747|ALBU_HORSE
KQSALAELVK	49.07	1085.64	10	4.5	543.832	32.48		139	9457	JA_170817_90min_nat77b.raw	tr|F7BAY6|F7BAY6_HORSE:sp|P35747|ALBU_HORSE
KQSALAELVK	49.07	1085.64	10	1.4	543.83	35.34		140	10347	JA_170817_90min_nat77c.raw	tr|F7BAY6|F7BAY6_HORSE:sp|P35747|ALBU_HORSE
KQSALAELVK	49.07	1085.64	10	3.4	543.831	33.29		107	9721	JA_170817_90min_nat107.raw	tr|F7BAY6|F7BAY6_HORSE:sp|P35747|ALBU_HORSE
KQSALAELVK	49.06	1085.64	10	3	543.831	36.31	9840000	65	10740	JA_170817_90min_nat65.raw	tr|F7BAY6|F7BAY6_HORSE:sp|P35747|ALBU_HORSE
KQSALAELVK	49.06	1085.64	10	2.3	543.831	30		31	8692	JA_100817_90min_nat31.raw	tr|F7BAY6|F7BAY6_HORSE:sp|P35747|ALBU_HORSE
KQSALAELVK	49.06	1085.64	10	4.4	362.89	32.12		86	9296	JA_170817_90min_nat86.raw	tr|F7BAY6|F7BAY6_HORSE:sp|P35747|ALBU_HORSE
KQSALAELVK	49.06	1085.64	10	1.3	543.83	32.87		121	9638	JA_170817_90min_nat121.raw	tr|F7BAY6|F7BAY6_HORSE:sp|P35747|ALBU_HORSE
KQSALAELVK	49.06	1085.64	10	4.1	543.832	29.66	1290000000	91	8525	JA_170817_90min_nat91.raw	tr|F7BAY6|F7BAY6_HORSE:sp|P35747|ALBU_HORSE
KQSALAELVK	49.06	1085.64	10	3	362.89	28.94	5230000	10	8242	JA_100817_nat10_90min.raw	tr|F7BAY6|F7BAY6_HORSE:sp|P35747|ALBU_HORSE
KQSALAELVK	49.06	1085.64	10	2.2	362.89	32.94	1360000	106	9610	JA_170817_90min_nat106.raw	tr|F7BAY6|F7BAY6_HORSE:sp|P35747|ALBU_HORSE
KQSALAELVK	49.05	1085.64	10	4.4	362.89	31.15	1260000	39	8988	JA_100817_90min_nat39.raw	tr|F7BAY6|F7BAY6_HORSE:sp|P35747|ALBU_HORSE
KQSALAELVK	49.05	1085.64	10	4.7	362.89	30.92		100	9008	JA_170817_90min_nat100.raw	tr|F7BAY6|F7BAY6_HORSE:sp|P35747|ALBU_HORSE
KQSALAELVK	49.05	1085.64	10	2.9	362.89	30.92	293000000	109	8922	JA_170817_90min_nat109.raw	tr|F7BAY6|F7BAY6_HORSE:sp|P35747|ALBU_HORSE
KQSALAELVK	49.05	1085.64	10	3.8	362.89	31.28	6470000	136	9142	JA_170817_90min_POOL_BATCH_3.raw	tr|F7BAY6|F7BAY6_HORSE:sp|P35747|ALBU_HORSE
KQSALAELVK	49.05	1085.64	10	3.8	543.832	28.73	1530000000	26	8242	JA_100817_90min_nat26.raw	tr|F7BAY6|F7BAY6_HORSE:sp|P35747|ALBU_HORSE
KQSALAELVK	49.04	1085.64	10	2.8	543.831	31	1750000000	128	8965	JA_170817_90min_nat128.raw	tr|F7BAY6|F7BAY6_HORSE:sp|P35747|ALBU_HORSE
KQSALAELVK	49.04	1085.64	10	4.9	543.832	28.78		6	8358	JA_100817_nat6_90min.raw	tr|F7BAY6|F7BAY6_HORSE:sp|P35747|ALBU_HORSE
KQSALAELVK	49.04	1085.64	10	3.2	543.831	33.79	7250000	75	9949	JA_170817_90min_nat75.raw	tr|F7BAY6|F7BAY6_HORSE:sp|P35747|ALBU_HORSE
KQSALAELVK	49.04	1085.64	10	3.7	543.832	34.32	3760000	103	10080	JA_170817_90min_nat103.raw	tr|F7BAY6|F7BAY6_HORSE:sp|P35747|ALBU_HORSE
KQSALAELVK	49.04	1085.64	10	0.8	362.889	29.41	238000000	122	8490	JA_170817_90min_nat122.raw	tr|F7BAY6|F7BAY6_HORSE:sp|P35747|ALBU_HORSE
KQSALAELVK	49.04	1085.64	10	3	362.89	31.09	270000000	79	9007	JA_170817_90min_nat79.raw	tr|F7BAY6|F7BAY6_HORSE:sp|P35747|ALBU_HORSE
KQSALAELVK	49.04	1085.64	10	4.4	543.832	29.73	1300000000	101	8558	JA_170817_90min_nat101.raw	tr|F7BAY6|F7BAY6_HORSE:sp|P35747|ALBU_HORSE
KQSALAELVK	49.04	1085.64	10	3.8	543.832	24.79	1820000	6	6962	JA_100817_nat6_90min.raw	tr|F7BAY6|F7BAY6_HORSE:sp|P35747|ALBU_HORSE
KQSALAELVK	49.04	1085.64	10	1.9	543.831	36.33	7380000	64	10788	JA_170817_90min_nat64.raw	tr|F7BAY6|F7BAY6_HORSE:sp|P35747|ALBU_HORSE
KQSALAELVK	49.04	1085.64	10	3.7	543.832	30.31		23	8768	JA_100817_90min_nat23.raw	tr|F7BAY6|F7BAY6_HORSE:sp|P35747|ALBU_HORSE
KQSALAELVK	49.04	1085.64	10	1.9	362.889	33.96	1220000	116	10012	JA_170817_90min_nat116.raw	tr|F7BAY6|F7BAY6_HORSE:sp|P35747|ALBU_HORSE
KQSALAELVK	49.04	1085.64	10	5.7	543.833	31.25		40	9024	JA_100817_90min_nat40.raw	tr|F7BAY6|F7BAY6_HORSE:sp|P35747|ALBU_HORSE
KQSALAELVK	49.03	1085.64	10	3.3	362.89	33.72	2220000	88	9874	JA_170817_90min_nat88.raw	tr|F7BAY6|F7BAY6_HORSE:sp|P35747|ALBU_HORSE
KQSALAELVK	49.03	1085.64	10	0.8	362.889	29.79	274000000	130	8533	JA_170817_90min_nat130.raw	tr|F7BAY6|F7BAY6_HORSE:sp|P35747|ALBU_HORSE
KQSALAELVK	49.03	1085.64	10	2.9	543.831	30.46		3	8878	JA_100817_nat3_90min.raw	tr|F7BAY6|F7BAY6_HORSE:sp|P35747|ALBU_HORSE
KQSALAELVK	49.02	1085.64	10	4.8	543.832	33.25	13500000	38	9613	JA_100817_90min_nat38.raw	tr|F7BAY6|F7BAY6_HORSE:sp|P35747|ALBU_HORSE
KQSALAELVK	49.02	1085.64	10	5	543.832	29.34	1120000000	98	8420	JA_170817_90min_nat98.raw	tr|F7BAY6|F7BAY6_HORSE:sp|P35747|ALBU_HORSE
KQSALAELVK	49.02	1085.64	10	5.8	543.833	31.65		99	9220	JA_170817_90min_nat99.raw	tr|F7BAY6|F7BAY6_HORSE:sp|P35747|ALBU_HORSE
KQSALAELVK	49.02	1085.64	10	3.9	543.832	29.65	1330000000	73	8609	JA_170817_90min_nat73.raw	tr|F7BAY6|F7BAY6_HORSE:sp|P35747|ALBU_HORSE
KQSALAELVK	49.02	1085.64	10	4.7	362.89	27.89	278000000	49	7820	JA_100817_90min_nat49.raw	tr|F7BAY6|F7BAY6_HORSE:sp|P35747|ALBU_HORSE
KQSALAELVK	49.01	1085.64	10	3.4	543.831	30.59	1880000	6	8986	JA_100817_nat6_90min.raw	tr|F7BAY6|F7BAY6_HORSE:sp|P35747|ALBU_HORSE
KQSALAELVK	49.01	1085.64	10	5.4	543.832	28.86	1630000000	100	8307	JA_170817_90min_nat100.raw	tr|F7BAY6|F7BAY6_HORSE:sp|P35747|ALBU_HORSE
KQSALAELVK	49.01	1085.64	10	1.4	543.83	31.24	1470000000	129	9032	JA_170817_90min_nat129.raw	tr|F7BAY6|F7BAY6_HORSE:sp|P35747|ALBU_HORSE
KQSALAELVK	49.01	1085.64	10	3.9	543.832	29.07	1470000000	38	8178	JA_100817_90min_nat38.raw	tr|F7BAY6|F7BAY6_HORSE:sp|P35747|ALBU_HORSE
KQSALAELVK	49.01	1085.64	10	3.3	362.89	33.01	1730000	91	9684	JA_170817_90min_nat91.raw	tr|F7BAY6|F7BAY6_HORSE:sp|P35747|ALBU_HORSE
KQSALAELVK	49	1085.64	10	3.5	362.89	31.71	6470000	136	9291	JA_170817_90min_POOL_BATCH_3.raw	tr|F7BAY6|F7BAY6_HORSE:sp|P35747|ALBU_HORSE
KQSALAELVK	49	1085.64	10	4.6	543.832	31.46		56	9004	JA_100817_90min_nat56.raw	tr|F7BAY6|F7BAY6_HORSE:sp|P35747|ALBU_HORSE
KQSALAELVK	49	1085.64	10	2.9	362.89	28.6	304000000	24	8228	JA_100817_90min_nat24.raw	tr|F7BAY6|F7BAY6_HORSE:sp|P35747|ALBU_HORSE
KQSALAELVK	49	1085.64	10	3.2	362.89	29.54	379000000	71	8620	JA_170817_90min_nat71.raw	tr|F7BAY6|F7BAY6_HORSE:sp|P35747|ALBU_HORSE
KQSALAELVK	48.99	1085.64	10	3.5	543.831	26.89	1300000000	3	7646	JA_100817_nat3_90min.raw	tr|F7BAY6|F7BAY6_HORSE:sp|P35747|ALBU_HORSE
KQSALAELVK	48.99	1085.64	10	4.5	543.832	37.43	1020000	36	11137	JA_100817_90min_nat36.raw	tr|F7BAY6|F7BAY6_HORSE:sp|P35747|ALBU_HORSE
KQSALAELVK	48.99	1085.64	10	1.9	543.831	33.37	7110000	80	9779	JA_170817_90min_nat80.raw	tr|F7BAY6|F7BAY6_HORSE:sp|P35747|ALBU_HORSE
KQSALAELVK	48.98	1085.64	10	4.2	543.832	34.32	46300000	87	10177	JA_170817_90min_nat87.raw	tr|F7BAY6|F7BAY6_HORSE:sp|P35747|ALBU_HORSE
KQSALAELVK	48.98	1085.64	10	1.9	543.831	30.35	1620000000	120	8727	JA_170817_90min_nat120.raw	tr|F7BAY6|F7BAY6_HORSE:sp|P35747|ALBU_HORSE
KQSALAELVK	48.98	1085.64	10	3.9	543.832	32.33		81	9446	JA_170817_90min_nat81.raw	tr|F7BAY6|F7BAY6_HORSE:sp|P35747|ALBU_HORSE
KQSALAELVK	48.98	1085.64	10	3.9	543.832	32.41		91	9487	JA_170817_90min_nat91.raw	tr|F7BAY6|F7BAY6_HORSE:sp|P35747|ALBU_HORSE
KQSALAELVK	48.98	1085.64	10	2.3	543.831	32.46	6800000	27	9526	JA_100817_90min_nat27.raw	tr|F7BAY6|F7BAY6_HORSE:sp|P35747|ALBU_HORSE
KQSALAELVK	48.98	1085.64	10	5.4	362.891	28.82	254000000	51	8135	JA_100817_90min_nat51.raw	tr|F7BAY6|F7BAY6_HORSE:sp|P35747|ALBU_HORSE
KQSALAELVK	48.97	1085.64	10	4.9	543.832	31.33		71	9257	JA_170817_90min_nat71.raw	tr|F7BAY6|F7BAY6_HORSE:sp|P35747|ALBU_HORSE
KQSALAELVK	48.97	1085.64	10	4.4	543.832	30.95	1130000000	81	8954	JA_170817_90min_nat81.raw	tr|F7BAY6|F7BAY6_HORSE:sp|P35747|ALBU_HORSE
KQSALAELVK	48.97	1085.64	10	3.7	543.832	36.81	1950000	90	11035	JA_170817_90min_nat90.raw	tr|F7BAY6|F7BAY6_HORSE:sp|P35747|ALBU_HORSE
KQSALAELVK	48.97	1085.64	10	1.4	362.889	30.37	273000000	125	8810	JA_170817_90min_nat125.raw	tr|F7BAY6|F7BAY6_HORSE:sp|P35747|ALBU_HORSE
KQSALAELVK	48.97	1085.64	10	1.7	543.83	30.31	1510000000	125	8787	JA_170817_90min_nat125.raw	tr|F7BAY6|F7BAY6_HORSE:sp|P35747|ALBU_HORSE
KQSALAELVK	48.97	1085.64	10	6.3	543.833	28.55	1490000000	48	8183	JA_100817_90min_nat48.raw	tr|F7BAY6|F7BAY6_HORSE:sp|P35747|ALBU_HORSE
KQSALAELVK	48.96	1085.64	10	3.5	543.831	33.78		118	9933	JA_170817_90min_nat118.raw	tr|F7BAY6|F7BAY6_HORSE:sp|P35747|ALBU_HORSE
KQSALAELVK	48.96	1085.64	10	2	543.831	31.95		130	9276	JA_170817_90min_nat130.raw	tr|F7BAY6|F7BAY6_HORSE:sp|P35747|ALBU_HORSE
KQSALAELVK	48.96	1085.64	10	4.4	362.89	30.7	308000000	86	8793	JA_170817_90min_nat86.raw	tr|F7BAY6|F7BAY6_HORSE:sp|P35747|ALBU_HORSE
KQSALAELVK	48.96	1085.64	10	4.2	543.832	34.91	3950000	18	10440	JA_100817_90min_nat18.raw	tr|F7BAY6|F7BAY6_HORSE:sp|P35747|ALBU_HORSE
KQSALAELVK	48.96	1085.64	10	1.4	362.889	29.97	273000000	125	8669	JA_170817_90min_nat125.raw	tr|F7BAY6|F7BAY6_HORSE:sp|P35747|ALBU_HORSE
KQSALAELVK	48.95	1085.64	10	4.4	543.832	29.86	1510000000	72	8680	JA_170817_90min_nat72.raw	tr|F7BAY6|F7BAY6_HORSE:sp|P35747|ALBU_HORSE
KQSALAELVK	48.94	1085.64	10	3.7	362.89	36.09	988000	89	10688	JA_170817_90min_nat89.raw	tr|F7BAY6|F7BAY6_HORSE:sp|P35747|ALBU_HORSE
KQSALAELVK	48.94	1085.64	10	3.2	362.89	33.69	2470000	94	9959	JA_170817_90min_nat94.raw	tr|F7BAY6|F7BAY6_HORSE:sp|P35747|ALBU_HORSE
KQSALAELVK	48.94	1085.64	10	3	543.831	39.74	1030000	64	11915	JA_170817_90min_nat64.raw	tr|F7BAY6|F7BAY6_HORSE:sp|P35747|ALBU_HORSE
KQSALAELVK	48.93	1085.64	10	6	362.891	28.97	325000000	134	8302	JA_100817_90min_Pooled_Batch_1.raw	tr|F7BAY6|F7BAY6_HORSE:sp|P35747|ALBU_HORSE
KQSALAELVK	48.93	1085.64	10	3.8	543.832	28.83		10	8206	JA_100817_nat10_90min.raw	tr|F7BAY6|F7BAY6_HORSE:sp|P35747|ALBU_HORSE
KQSALAELVK	48.93	1085.64	10	2.6	543.831	28.14	1210000000	30	8048	JA_100817_90min_nat30.raw	tr|F7BAY6|F7BAY6_HORSE:sp|P35747|ALBU_HORSE
KQSALAELVK	48.93	1085.64	10	3.1	543.831	25.97	1420000000	8	7375	JA_100817_nat8_90min.raw	tr|F7BAY6|F7BAY6_HORSE:sp|P35747|ALBU_HORSE
KQSALAELVK	48.93	1085.64	10	1.6	543.83	33.52		130	9818	JA_170817_90min_nat130.raw	tr|F7BAY6|F7BAY6_HORSE:sp|P35747|ALBU_HORSE
KQSALAELVK	48.93	1085.64	10	5.1	543.832	29.11	1130000000	53	8212	JA_100817_90min_nat53.raw	tr|F7BAY6|F7BAY6_HORSE:sp|P35747|ALBU_HORSE
KQSALAELVK	48.93	1085.64	10	1.6	543.83	32.92		92	9610	JA_170817_90min_nat92.raw	tr|F7BAY6|F7BAY6_HORSE:sp|P35747|ALBU_HORSE
KQSALAELVK	48.93	1085.64	10	4.6	543.832	31.79		101	9278	JA_170817_90min_nat101.raw	tr|F7BAY6|F7BAY6_HORSE:sp|P35747|ALBU_HORSE
KQSALAELVK	48.92	1085.64	10	4.4	362.89	36.45	325000	83	10832	JA_170817_90min_nat83.raw	tr|F7BAY6|F7BAY6_HORSE:sp|P35747|ALBU_HORSE
KQSALAELVK	48.92	1085.64	10	5.2	362.891	28.87	377000000	47	8201	JA_100817_90min_nat47.raw	tr|F7BAY6|F7BAY6_HORSE:sp|P35747|ALBU_HORSE
KQSALAELVK	48.92	1085.64	10	2.5	362.89	26.59	279000000	131	7574	JA_100817_ALL_nat_Batch_Pool_90min.raw	tr|F7BAY6|F7BAY6_HORSE:sp|P35747|ALBU_HORSE
KQSALAELVK	48.92	1085.64	10	4.7	543.832	31.75	1190000000	86	9164	JA_170817_90min_nat86.raw	tr|F7BAY6|F7BAY6_HORSE:sp|P35747|ALBU_HORSE
KQSALAELVK	48.91	1085.64	10	3.6	543.831	30.17	1460000000	85	8642	JA_170817_90min_nat85.raw	tr|F7BAY6|F7BAY6_HORSE:sp|P35747|ALBU_HORSE
KQSALAELVK	48.91	1085.64	10	4.8	543.832	33.77		101	9954	JA_170817_90min_nat101.raw	tr|F7BAY6|F7BAY6_HORSE:sp|P35747|ALBU_HORSE
KQSALAELVK	48.9	1085.64	10	3.4	362.89	26.2	331000000	6	7464	JA_100817_nat6_90min.raw	tr|F7BAY6|F7BAY6_HORSE:sp|P35747|ALBU_HORSE
KQSALAELVK	48.9	1085.64	10	2.4	362.89	30.35	341000000	91	8754	JA_170817_90min_nat91.raw	tr|F7BAY6|F7BAY6_HORSE:sp|P35747|ALBU_HORSE
KQSALAELVK	48.9	1085.64	10	3.7	543.832	30.2	1670000000	106	8689	JA_170817_90min_nat106.raw	tr|F7BAY6|F7BAY6_HORSE:sp|P35747|ALBU_HORSE
KQSALAELVK	48.9	1085.64	10	2.1	543.831	31.61	1660000000	130	9155	JA_170817_90min_nat130.raw	tr|F7BAY6|F7BAY6_HORSE:sp|P35747|ALBU_HORSE
KQSALAELVK	48.89	1085.64	10	2.9	543.831	35.43		126	10531	JA_170817_90min_nat126.raw	tr|F7BAY6|F7BAY6_HORSE:sp|P35747|ALBU_HORSE
KQSALAELVK	48.89	1085.64	10	6	362.891	30.13	4730000	53	8566	JA_100817_90min_nat53.raw	tr|F7BAY6|F7BAY6_HORSE:sp|P35747|ALBU_HORSE
KQSALAELVK	48.89	1085.64	10	2.5	362.89	33.15	652000	78	9752	JA_170817_90min_nat78.raw	tr|F7BAY6|F7BAY6_HORSE:sp|P35747|ALBU_HORSE
KQSALAELVK	48.88	1085.64	10	3.9	543.832	30.67	1290000000	91	8871	JA_170817_90min_nat91.raw	tr|F7BAY6|F7BAY6_HORSE:sp|P35747|ALBU_HORSE
KQSALAELVK	48.88	1085.64	10	2.8	543.831	31.66	2460000	10	9177	JA_100817_nat10_90min.raw	tr|F7BAY6|F7BAY6_HORSE:sp|P35747|ALBU_HORSE
KQSALAELVK	48.88	1085.64	10	7.1	362.891	31.27		45	9148	JA_100817_90min_nat45.raw	tr|F7BAY6|F7BAY6_HORSE:sp|P35747|ALBU_HORSE
KQSALAELVK	48.88	1085.64	10	2	362.889	30.85	214000000	115	8888	JA_170817_90min_nat115.raw	tr|F7BAY6|F7BAY6_HORSE:sp|P35747|ALBU_HORSE
KQSALAELVK	48.88	1085.64	10	3.9	543.832	29.84		6	8740	JA_100817_nat6_90min.raw	tr|F7BAY6|F7BAY6_HORSE:sp|P35747|ALBU_HORSE
KQSALAELVK	48.88	1085.64	10	3	543.831	29.23	1590000000	108	8377	JA_170817_90min_nat108.raw	tr|F7BAY6|F7BAY6_HORSE:sp|P35747|ALBU_HORSE
KQSALAELVK	48.87	1085.64	10	4.7	543.832	28.8	1340000000	40	8169	JA_100817_90min_nat40.raw	tr|F7BAY6|F7BAY6_HORSE:sp|P35747|ALBU_HORSE
KQSALAELVK	48.87	1085.64	10	4.6	543.832	31.62		88	9197	JA_170817_90min_nat88.raw	tr|F7BAY6|F7BAY6_HORSE:sp|P35747|ALBU_HORSE
KQSALAELVK	48.87	1085.64	10	3.8	543.832	28.35		13	8108	JA_100817_nat13_90min.raw	tr|F7BAY6|F7BAY6_HORSE:sp|P35747|ALBU_HORSE
KQSALAELVK	48.86	1085.64	10	4.1	543.832	29.71		17	8535	JA_100817_90min_nat17.raw	tr|F7BAY6|F7BAY6_HORSE:sp|P35747|ALBU_HORSE
KQSALAELVK	48.86	1085.64	10	4.5	362.89	28.88	225000000	53	8131	JA_100817_90min_nat53.raw	tr|F7BAY6|F7BAY6_HORSE:sp|P35747|ALBU_HORSE
KQSALAELVK	48.85	1085.64	10	5	543.832	31.31		99	9099	JA_170817_90min_nat99.raw	tr|F7BAY6|F7BAY6_HORSE:sp|P35747|ALBU_HORSE
KQSALAELVK	48.85	1085.64	10	1.2	362.889	31.52	5840000	125	9221	JA_170817_90min_nat125.raw	tr|F7BAY6|F7BAY6_HORSE:sp|P35747|ALBU_HORSE
KQSALAELVK	48.85	1085.64	10	1.8	362.889	33.74	1890000	117	9934	JA_170817_90min_nat117.raw	tr|F7BAY6|F7BAY6_HORSE:sp|P35747|ALBU_HORSE
KQSALAELVK	48.85	1085.64	10	3	362.89	27.36	235000000	20	7719	JA_100817_90min_nat20.raw	tr|F7BAY6|F7BAY6_HORSE:sp|P35747|ALBU_HORSE
KQSALAELVK	48.85	1085.64	10	2.7	362.89	28.76	716000	26	8251	JA_100817_90min_nat26.raw	tr|F7BAY6|F7BAY6_HORSE:sp|P35747|ALBU_HORSE
KQSALAELVK	48.85	1085.64	10	3.8	362.89	29.9	335000000	99	8619	JA_170817_90min_nat99.raw	tr|F7BAY6|F7BAY6_HORSE:sp|P35747|ALBU_HORSE
KQSALAELVK	48.85	1085.64	10	1.4	543.83	33.03		129	9670	JA_170817_90min_nat129.raw	tr|F7BAY6|F7BAY6_HORSE:sp|P35747|ALBU_HORSE
KQSALAELVK	48.85	1085.64	10	1.7	543.83	29.6	1680000000	117	8508	JA_170817_90min_nat117.raw	tr|F7BAY6|F7BAY6_HORSE:sp|P35747|ALBU_HORSE
KQSALAELVK	48.85	1085.64	10	1.5	362.889	30.82	274000000	130	8874	JA_170817_90min_nat130.raw	tr|F7BAY6|F7BAY6_HORSE:sp|P35747|ALBU_HORSE
KQSALAELVK	48.85	1085.64	10	-0.1	543.829	32.6	7200000	59	9615	JA_170817_90min_nat59.raw	tr|F7BAY6|F7BAY6_HORSE:sp|P35747|ALBU_HORSE
KQSALAELVK	48.84	1085.64	10	4.1	543.832	31.28		106	9060	JA_170817_90min_nat106.raw	tr|F7BAY6|F7BAY6_HORSE:sp|P35747|ALBU_HORSE
KQSALAELVK	48.84	1085.64	10	1.7	543.83	32.8		120	9536	JA_170817_90min_nat120.raw	tr|F7BAY6|F7BAY6_HORSE:sp|P35747|ALBU_HORSE
KQSALAELVK	48.84	1085.64	10	3.4	543.831	32.17		69	9569	JA_170817_90min_nat69.raw	tr|F7BAY6|F7BAY6_HORSE:sp|P35747|ALBU_HORSE
KQSALAELVK	48.83	1085.64	10	6.9	543.833	30.98		44	8914	JA_100817_90min_nat44.raw	tr|F7BAY6|F7BAY6_HORSE:sp|P35747|ALBU_HORSE
KQSALAELVK	48.83	1085.64	10	4.6	543.832	29.14	1340000000	40	8278	JA_100817_90min_nat40.raw	tr|F7BAY6|F7BAY6_HORSE:sp|P35747|ALBU_HORSE
KQSALAELVK	48.83	1085.64	10	1.4	543.83	34.71		118	10248	JA_170817_90min_nat118.raw	tr|F7BAY6|F7BAY6_HORSE:sp|P35747|ALBU_HORSE
KQSALAELVK	48.83	1085.64	10	2.1	543.831	32.01		129	9307	JA_170817_90min_nat129.raw	tr|F7BAY6|F7BAY6_HORSE:sp|P35747|ALBU_HORSE
KQSALAELVK	48.83	1085.64	10	2.3	543.831	32.43		126	9517	JA_170817_90min_nat126.raw	tr|F7BAY6|F7BAY6_HORSE:sp|P35747|ALBU_HORSE
KQSALAELVK	48.83	1085.64	10	2	362.889	31.68	185000000	140	9115	JA_170817_90min_nat77c.raw	tr|F7BAY6|F7BAY6_HORSE:sp|P35747|ALBU_HORSE
KQSALAELVK	48.83	1085.64	10	5	543.832	29.99		56	8494	JA_100817_90min_nat56.raw	tr|F7BAY6|F7BAY6_HORSE:sp|P35747|ALBU_HORSE
KQSALAELVK	48.82	1085.64	10	5.5	543.832	29.37	1830000000	55	8352	JA_100817_90min_nat55.raw	tr|F7BAY6|F7BAY6_HORSE:sp|P35747|ALBU_HORSE
KQSALAELVK	48.82	1085.64	10	6.4	543.833	28.21	1490000000	48	8066	JA_100817_90min_nat48.raw	tr|F7BAY6|F7BAY6_HORSE:sp|P35747|ALBU_HORSE
KQSALAELVK	48.81	1085.64	10	4.6	543.832	28.1	1270000000	42	7907	JA_100817_90min_nat42.raw	tr|F7BAY6|F7BAY6_HORSE:sp|P35747|ALBU_HORSE
KQSALAELVK	48.81	1085.64	10	2.9	362.89	32.08	6470000	136	9417	JA_170817_90min_POOL_BATCH_3.raw	tr|F7BAY6|F7BAY6_HORSE:sp|P35747|ALBU_HORSE
KQSALAELVK	48.81	1085.64	10	3.2	362.89	31.73	2640000	104	9228	JA_170817_90min_nat104.raw	tr|F7BAY6|F7BAY6_HORSE:sp|P35747|ALBU_HORSE
KQSALAELVK	48.81	1085.64	10	3.5	543.831	32.65		76	9567	JA_170817_90min_nat76.raw	tr|F7BAY6|F7BAY6_HORSE:sp|P35747|ALBU_HORSE
KQSALAELVK	48.8	1085.64	10	3.4	362.89	26.3	209000000	12	7416	JA_100817_nat12_90min.raw	tr|F7BAY6|F7BAY6_HORSE:sp|P35747|ALBU_HORSE
KQSALAELVK	48.8	1085.64	10	2.8	543.831	26.9	1770000000	21	7618	JA_100817_90min_nat21.raw	tr|F7BAY6|F7BAY6_HORSE:sp|P35747|ALBU_HORSE
KQSALAELVK	48.8	1085.64	10	4.5	543.832	31.54		85	9115	JA_170817_90min_nat85.raw	tr|F7BAY6|F7BAY6_HORSE:sp|P35747|ALBU_HORSE
KQSALAELVK	48.8	1085.64	10	3.6	362.89	29.67	308000000	86	8449	JA_170817_90min_nat86.raw	tr|F7BAY6|F7BAY6_HORSE:sp|P35747|ALBU_HORSE
KQSALAELVK	48.79	1085.64	10	3.8	362.89	33.71	691000	85	9839	JA_170817_90min_nat85.raw	tr|F7BAY6|F7BAY6_HORSE:sp|P35747|ALBU_HORSE
KQSALAELVK	48.79	1085.64	10	1.4	362.889	29.92	291000000	68	8686	JA_170817_90min_nat68.raw	tr|F7BAY6|F7BAY6_HORSE:sp|P35747|ALBU_HORSE
KQSALAELVK	48.79	1085.64	10	2.5	543.831	40.28	950000	83	12119	JA_170817_90min_nat83.raw	tr|F7BAY6|F7BAY6_HORSE:sp|P35747|ALBU_HORSE
KQSALAELVK	48.79	1085.64	10	2.3	543.831	30.23	85200000	114	8737	JA_170817_90min_nat114.raw	tr|F7BAY6|F7BAY6_HORSE:sp|P35747|ALBU_HORSE
KQSALAELVK	48.79	1085.64	10	2.6	543.831	32.73		117	9608	JA_170817_90min_nat117.raw	tr|F7BAY6|F7BAY6_HORSE:sp|P35747|ALBU_HORSE
KQSALAELVK	48.78	1085.64	10	3.6	362.89	31.88		107	9248	JA_170817_90min_nat107.raw	tr|F7BAY6|F7BAY6_HORSE:sp|P35747|ALBU_HORSE
KQSALAELVK	48.78	1085.64	10	2.5	362.89	30	341000000	91	8640	JA_170817_90min_nat91.raw	tr|F7BAY6|F7BAY6_HORSE:sp|P35747|ALBU_HORSE
KQSALAELVK	48.78	1085.64	10	6.5	543.833	30.61		44	8776	JA_100817_90min_nat44.raw	tr|F7BAY6|F7BAY6_HORSE:sp|P35747|ALBU_HORSE
KQSALAELVK	48.78	1085.64	10	2.3	362.89	29.73	271000000	116	8575	JA_170817_90min_nat116.raw	tr|F7BAY6|F7BAY6_HORSE:sp|P35747|ALBU_HORSE
KQSALAELVK	48.78	1085.64	10	2.7	362.89	27.95	315000000	21	7962	JA_100817_90min_nat21.raw	tr|F7BAY6|F7BAY6_HORSE:sp|P35747|ALBU_HORSE
KQSALAELVK	48.78	1085.64	10	1.4	543.83	30.65	1510000000	125	8903	JA_170817_90min_nat125.raw	tr|F7BAY6|F7BAY6_HORSE:sp|P35747|ALBU_HORSE
KQSALAELVK	48.77	1085.64	10	0.9	543.83	35.3	3630000	61	10467	JA_170817_90min_nat61.raw	tr|F7BAY6|F7BAY6_HORSE:sp|P35747|ALBU_HORSE
KQSALAELVK	48.76	1085.64	10	3.5	543.831	29.14	1280000000	97	8439	JA_170817_90min_nat97.raw	tr|F7BAY6|F7BAY6_HORSE:sp|P35747|ALBU_HORSE
KQSALAELVK	48.76	1085.64	10	1.7	362.889	25.9	279000000	131	7334	JA_100817_ALL_nat_Batch_Pool_90min.raw	tr|F7BAY6|F7BAY6_HORSE:sp|P35747|ALBU_HORSE
KQSALAELVK	48.76	1085.64	10	2.6	362.89	29.63	399000000	70	8597	JA_170817_90min_nat70.raw	tr|F7BAY6|F7BAY6_HORSE:sp|P35747|ALBU_HORSE
KQSALAELVK	48.75	1085.64	10	3.4	543.831	34.32	33900000	113	10037	JA_170817_90min_nat113.raw	tr|F7BAY6|F7BAY6_HORSE:sp|P35747|ALBU_HORSE
KQSALAELVK	48.75	1085.64	10	2.5	543.831	31.66	1470000000	129	9182	JA_170817_90min_nat129.raw	tr|F7BAY6|F7BAY6_HORSE:sp|P35747|ALBU_HORSE
KQSALAELVK	48.75	1085.64	10	3.5	543.831	29.22	1320000000	135	8509	JA_170817_90min_POOL_BATCH_2.raw	tr|F7BAY6|F7BAY6_HORSE:sp|P35747|ALBU_HORSE
KQSALAELVK	48.75	1085.64	10	2.1	543.831	32.53		116	9530	JA_170817_90min_nat116.raw	tr|F7BAY6|F7BAY6_HORSE:sp|P35747|ALBU_HORSE
KQSALAELVK	48.75	1085.64	10	4.4	543.832	32.43		89	9477	JA_170817_90min_nat89.raw	tr|F7BAY6|F7BAY6_HORSE:sp|P35747|ALBU_HORSE
KQSALAELVK	48.75	1085.64	10	3.4	543.831	37.83	3650000	118	11278	JA_170817_90min_nat118.raw	tr|F7BAY6|F7BAY6_HORSE:sp|P35747|ALBU_HORSE
KQSALAELVK	48.74	1085.64	10	5.8	543.833	28.61	1340000000	56	8036	JA_100817_90min_nat56.raw	tr|F7BAY6|F7BAY6_HORSE:sp|P35747|ALBU_HORSE
KQSALAELVK	48.74	1085.64	10	5	543.832	29.81	795000000	57	8554	JA_100817_90min_nat57.raw	tr|F7BAY6|F7BAY6_HORSE:sp|P35747|ALBU_HORSE
KQSALAELVK	48.74	1085.64	10	6.2	543.833	35	1820000	74	10314	JA_170817_90min_nat74.raw	tr|F7BAY6|F7BAY6_HORSE:sp|P35747|ALBU_HORSE
KQSALAELVK	48.74	1085.64	10	2.8	362.89	27.28	185000000	18	7754	JA_100817_90min_nat18.raw	tr|F7BAY6|F7BAY6_HORSE:sp|P35747|ALBU_HORSE
KQSALAELVK	48.74	1085.64	10	1.6	543.83	29.27	1510000000	125	8429	JA_170817_90min_nat125.raw	tr|F7BAY6|F7BAY6_HORSE:sp|P35747|ALBU_HORSE
KQSALAELVK	48.74	1085.64	10	6.5	362.891	29.67		134	8549	JA_100817_90min_Pooled_Batch_1.raw	tr|F7BAY6|F7BAY6_HORSE:sp|P35747|ALBU_HORSE
KQSALAELVK	48.73	1085.64	10	1.9	362.889	32.27	26600000	81	9423	JA_170817_90min_nat81.raw	tr|F7BAY6|F7BAY6_HORSE:sp|P35747|ALBU_HORSE
KQSALAELVK	48.73	1085.64	10	4.1	543.832	36.75		110	10988	JA_170817_90min_nat110.raw	tr|F7BAY6|F7BAY6_HORSE:sp|P35747|ALBU_HORSE
KQSALAELVK	48.73	1085.64	10	2.7	543.831	33.61		91	9877	JA_170817_90min_nat91.raw	tr|F7BAY6|F7BAY6_HORSE:sp|P35747|ALBU_HORSE
KQSALAELVK	48.73	1085.64	10	2.7	362.89	29.1	329000	13	8366	JA_100817_nat13_90min.raw	tr|F7BAY6|F7BAY6_HORSE:sp|P35747|ALBU_HORSE
KQSALAELVK	48.73	1085.64	10	1.7	543.83	33.68		93	9930	JA_170817_90min_nat93.raw	tr|F7BAY6|F7BAY6_HORSE:sp|P35747|ALBU_HORSE
KQSALAELVK	48.73	1085.64	10	6.4	543.833	28.16	1620000000	47	7963	JA_100817_90min_nat47.raw	tr|F7BAY6|F7BAY6_HORSE:sp|P35747|ALBU_HORSE
KQSALAELVK	48.72	1085.64	10	2.1	362.889	29.97	399000000	70	8719	JA_170817_90min_nat70.raw	tr|F7BAY6|F7BAY6_HORSE:sp|P35747|ALBU_HORSE
KQSALAELVK	48.72	1085.64	10	5.7	543.833	31.11		101	9042	JA_170817_90min_nat101.raw	tr|F7BAY6|F7BAY6_HORSE:sp|P35747|ALBU_HORSE
KQSALAELVK	48.72	1085.64	10	3.4	362.89	26.83	241000000	11	7568	JA_100817_nat11_90min.raw	tr|F7BAY6|F7BAY6_HORSE:sp|P35747|ALBU_HORSE
KQSALAELVK	48.72	1085.64	10	2	543.831	35.2	4500000	111	10410	JA_170817_90min_nat111.raw	tr|F7BAY6|F7BAY6_HORSE:sp|P35747|ALBU_HORSE
KQSALAELVK	48.72	1085.64	10	3.5	543.831	29.32		3	8487	JA_100817_nat3_90min.raw	tr|F7BAY6|F7BAY6_HORSE:sp|P35747|ALBU_HORSE
KQSALAELVK	48.72	1085.64	10	2.8	543.831	35.73		116	10588	JA_170817_90min_nat116.raw	tr|F7BAY6|F7BAY6_HORSE:sp|P35747|ALBU_HORSE
KQSALAELVK	48.72	1085.64	10	2.6	543.831	32.39	85200000	114	9496	JA_170817_90min_nat114.raw	tr|F7BAY6|F7BAY6_HORSE:sp|P35747|ALBU_HORSE
KQSALAELVK	48.72	1085.64	10	2.7	362.89	26.54	331000000	6	7583	JA_100817_nat6_90min.raw	tr|F7BAY6|F7BAY6_HORSE:sp|P35747|ALBU_HORSE
KQSALAELVK	48.72	1085.64	10	5.7	362.891	30.25		43	8684	JA_100817_90min_nat43.raw	tr|F7BAY6|F7BAY6_HORSE:sp|P35747|ALBU_HORSE
KQSALAELVK	48.71	1085.64	10	3.8	543.832	30.53		71	8968	JA_170817_90min_nat71.raw	tr|F7BAY6|F7BAY6_HORSE:sp|P35747|ALBU_HORSE
KQSALAELVK	48.71	1085.64	10	2.5	543.831	32.8		86	9529	JA_170817_90min_nat86.raw	tr|F7BAY6|F7BAY6_HORSE:sp|P35747|ALBU_HORSE
KQSALAELVK	48.71	1085.64	10	2.7	543.831	33.41		3	9908	JA_100817_nat3_90min.raw	tr|F7BAY6|F7BAY6_HORSE:sp|P35747|ALBU_HORSE
KQSALAELVK	48.71	1085.64	10	4.5	362.89	31.93	26600000	81	9302	JA_170817_90min_nat81.raw	tr|F7BAY6|F7BAY6_HORSE:sp|P35747|ALBU_HORSE
KQSALAELVK	48.7	1085.64	10	3.1	543.831	30.52		78	8839	JA_170817_90min_nat78.raw	tr|F7BAY6|F7BAY6_HORSE:sp|P35747|ALBU_HORSE
KQSALAELVK	48.7	1085.64	10	3.3	362.89	31.33	8850000	68	9179	JA_170817_90min_nat68.raw	tr|F7BAY6|F7BAY6_HORSE:sp|P35747|ALBU_HORSE
KQSALAELVK	48.7	1085.64	10	2.2	543.831	36.98		124	11070	JA_170817_90min_nat124.raw	tr|F7BAY6|F7BAY6_HORSE:sp|P35747|ALBU_HORSE
KQSALAELVK	48.7	1085.64	10	4.9	362.89	29.53		44	8382	JA_100817_90min_nat44.raw	tr|F7BAY6|F7BAY6_HORSE:sp|P35747|ALBU_HORSE
KQSALAELVK	48.7	1085.64	10	2.7	362.89	28.41	297000000	26	8131	JA_100817_90min_nat26.raw	tr|F7BAY6|F7BAY6_HORSE:sp|P35747|ALBU_HORSE
KQSALAELVK	48.69	1085.64	10	4.7	362.89	27.49	2580000	9	7845	JA_100817_nat9_90min.raw	tr|F7BAY6|F7BAY6_HORSE:sp|P35747|ALBU_HORSE
KQSALAELVK	48.69	1085.64	10	4.7	362.89	31.76	308000000	86	9165	JA_170817_90min_nat86.raw	tr|F7BAY6|F7BAY6_HORSE:sp|P35747|ALBU_HORSE
KQSALAELVK	48.69	1085.64	10	4.5	362.89	27.17	215000000	4	7720	JA_100817_nat4_90min.raw	tr|F7BAY6|F7BAY6_HORSE:sp|P35747|ALBU_HORSE
KQSALAELVK	48.68	1085.64	10	2	362.889	31.87		117	9297	JA_170817_90min_nat117.raw	tr|F7BAY6|F7BAY6_HORSE:sp|P35747|ALBU_HORSE
KQSALAELVK	48.68	1085.64	10	1.6	543.83	31.77	1080000000	140	9149	JA_170817_90min_nat77c.raw	tr|F7BAY6|F7BAY6_HORSE:sp|P35747|ALBU_HORSE
KQSALAELVK	48.68	1085.64	10	3	362.89	30.74	270000000	79	8879	JA_170817_90min_nat79.raw	tr|F7BAY6|F7BAY6_HORSE:sp|P35747|ALBU_HORSE
KQSALAELVK	48.68	1085.64	10	3.7	362.89	26.25	226000000	13	7381	JA_100817_nat13_90min.raw	tr|F7BAY6|F7BAY6_HORSE:sp|P35747|ALBU_HORSE
KQSALAELVK	48.68	1085.64	10	4.1	543.832	30.54	915000000	92	8798	JA_170817_90min_nat92.raw	tr|F7BAY6|F7BAY6_HORSE:sp|P35747|ALBU_HORSE
KQSALAELVK	48.68	1085.64	10	3.1	543.831	31.7		69	9421	JA_170817_90min_nat69.raw	tr|F7BAY6|F7BAY6_HORSE:sp|P35747|ALBU_HORSE
KQSALAELVK	48.68	1085.64	10	3.4	543.831	32.8		89	9592	JA_170817_90min_nat89.raw	tr|F7BAY6|F7BAY6_HORSE:sp|P35747|ALBU_HORSE
KQSALAELVK	48.68	1085.64	10	3.5	543.831	31.76		136	9309	JA_170817_90min_POOL_BATCH_3.raw	tr|F7BAY6|F7BAY6_HORSE:sp|P35747|ALBU_HORSE
KQSALAELVK	48.68	1085.64	10	1.8	543.83	33.94		117	10004	JA_170817_90min_nat117.raw	tr|F7BAY6|F7BAY6_HORSE:sp|P35747|ALBU_HORSE
KQSALAELVK	48.67	1085.64	10	5.4	362.891	29.21	6830000	47	8310	JA_100817_90min_nat47.raw	tr|F7BAY6|F7BAY6_HORSE:sp|P35747|ALBU_HORSE
KQSALAELVK	48.67	1085.64	10	4.4	362.89	28.28	205000000	50	7891	JA_100817_90min_nat50.raw	tr|F7BAY6|F7BAY6_HORSE:sp|P35747|ALBU_HORSE
KQSALAELVK	48.67	1085.64	10	2.4	362.89	29.71	316000000	107	8511	JA_170817_90min_nat107.raw	tr|F7BAY6|F7BAY6_HORSE:sp|P35747|ALBU_HORSE
KQSALAELVK	48.66	1085.64	10	3.9	543.832	28.16		11	8031	JA_100817_nat11_90min.raw	tr|F7BAY6|F7BAY6_HORSE:sp|P35747|ALBU_HORSE
KQSALAELVK	48.66	1085.64	10	1.6	543.83	31.8		125	9314	JA_170817_90min_nat125.raw	tr|F7BAY6|F7BAY6_HORSE:sp|P35747|ALBU_HORSE
KQSALAELVK	48.66	1085.64	10	1.4	362.889	31.03	282000000	120	8951	JA_170817_90min_nat120.raw	tr|F7BAY6|F7BAY6_HORSE:sp|P35747|ALBU_HORSE
KQSALAELVK	48.66	1085.64	10	4.8	543.832	28.27	933000000	43	7991	JA_100817_90min_nat43.raw	tr|F7BAY6|F7BAY6_HORSE:sp|P35747|ALBU_HORSE
KQSALAELVK	48.66	1085.64	10	3.9	543.832	30.37		32	8743	JA_100817_90min_nat32.raw	tr|F7BAY6|F7BAY6_HORSE:sp|P35747|ALBU_HORSE
KQSALAELVK	48.65	1085.64	10	2.8	543.831	34.92		116	10337	JA_170817_90min_nat116.raw	tr|F7BAY6|F7BAY6_HORSE:sp|P35747|ALBU_HORSE
KQSALAELVK	48.65	1085.64	10	3	362.89	33.83	996000	80	9919	JA_170817_90min_nat80.raw	tr|F7BAY6|F7BAY6_HORSE:sp|P35747|ALBU_HORSE
KQSALAELVK	48.65	1085.64	10	4.2	543.832	31.37		73	9219	JA_170817_90min_nat73.raw	tr|F7BAY6|F7BAY6_HORSE:sp|P35747|ALBU_HORSE
KQSALAELVK	48.65	1085.64	10	3.6	543.831	31.35	1070000000	89	9109	JA_170817_90min_nat89.raw	tr|F7BAY6|F7BAY6_HORSE:sp|P35747|ALBU_HORSE
KQSALAELVK	48.65	1085.64	10	3.7	543.832	29.93	1590000000	108	8605	JA_170817_90min_nat108.raw	tr|F7BAY6|F7BAY6_HORSE:sp|P35747|ALBU_HORSE
KQSALAELVK	48.65	1085.64	10	3.6	543.831	30.21	1520000000	88	8712	JA_170817_90min_nat88.raw	tr|F7BAY6|F7BAY6_HORSE:sp|P35747|ALBU_HORSE
KQSALAELVK	48.64	1085.64	10	3.5	543.831	28.27		21	8075	JA_100817_90min_nat21.raw	tr|F7BAY6|F7BAY6_HORSE:sp|P35747|ALBU_HORSE
KQSALAELVK	48.64	1085.64	10	4.5	543.832	33.98		107	9948	JA_170817_90min_nat107.raw	tr|F7BAY6|F7BAY6_HORSE:sp|P35747|ALBU_HORSE
KQSALAELVK	48.64	1085.64	10	3	543.831	30.02	1350000000	68	8716	JA_170817_90min_nat68.raw	tr|F7BAY6|F7BAY6_HORSE:sp|P35747|ALBU_HORSE
KQSALAELVK	48.63	1085.64	10	4.5	543.832	33.14	1810000	6	9859	JA_100817_nat6_90min.raw	tr|F7BAY6|F7BAY6_HORSE:sp|P35747|ALBU_HORSE
KQSALAELVK	48.63	1085.64	10	4.4	543.832	34.4		111	10153	JA_170817_90min_nat111.raw	tr|F7BAY6|F7BAY6_HORSE:sp|P35747|ALBU_HORSE
KQSALAELVK	48.63	1085.64	10	5.7	362.891	29.23	3640000	52	8429	JA_100817_90min_nat52.raw	tr|F7BAY6|F7BAY6_HORSE:sp|P35747|ALBU_HORSE
KQSALAELVK	48.63	1085.64	10	5.9	543.833	29.17	1240000000	45	8385	JA_100817_90min_nat45.raw	tr|F7BAY6|F7BAY6_HORSE:sp|P35747|ALBU_HORSE
KQSALAELVK	48.62	1085.64	10	3.4	543.831	30.16	1590000000	83	8721	JA_170817_90min_nat83.raw	tr|F7BAY6|F7BAY6_HORSE:sp|P35747|ALBU_HORSE
KQSALAELVK	48.62	1085.64	10	4.2	543.832	30.66		70	8959	JA_170817_90min_nat70.raw	tr|F7BAY6|F7BAY6_HORSE:sp|P35747|ALBU_HORSE
KQSALAELVK	48.62	1085.64	10	4.2	543.832	31.35		91	9118	JA_170817_90min_nat91.raw	tr|F7BAY6|F7BAY6_HORSE:sp|P35747|ALBU_HORSE
KQSALAELVK	48.62	1085.64	10	2.7	362.89	31.47	293000000	109	9120	JA_170817_90min_nat109.raw	tr|F7BAY6|F7BAY6_HORSE:sp|P35747|ALBU_HORSE
KQSALAELVK	48.62	1085.64	10	0.6	362.889	32.14	2060000	121	9393	JA_170817_90min_nat121.raw	tr|F7BAY6|F7BAY6_HORSE:sp|P35747|ALBU_HORSE
KQSALAELVK	48.62	1085.64	10	6.3	362.891	30.2	4370000	51	8621	JA_100817_90min_nat51.raw	tr|F7BAY6|F7BAY6_HORSE:sp|P35747|ALBU_HORSE
KQSALAELVK	48.62	1085.64	10	4	543.832	27.29	1420000000	13	7744	JA_100817_nat13_90min.raw	tr|F7BAY6|F7BAY6_HORSE:sp|P35747|ALBU_HORSE
KQSALAELVK	48.62	1085.64	10	5.5	543.832	30.4		55	8715	JA_100817_90min_nat55.raw	tr|F7BAY6|F7BAY6_HORSE:sp|P35747|ALBU_HORSE
KQSALAELVK	48.62	1085.64	10	3.3	362.89	29.66	338000000	136	8576	JA_170817_90min_POOL_BATCH_3.raw	tr|F7BAY6|F7BAY6_HORSE:sp|P35747|ALBU_HORSE
KQSALAELVK	48.62	1085.64	10	1.6	543.83	29.66	1620000000	120	8507	JA_170817_90min_nat120.raw	tr|F7BAY6|F7BAY6_HORSE:sp|P35747|ALBU_HORSE
KQSALAELVK	48.61	1085.64	10	3.7	543.832	31.28		88	9080	JA_170817_90min_nat88.raw	tr|F7BAY6|F7BAY6_HORSE:sp|P35747|ALBU_HORSE
KQSALAELVK	48.61	1085.64	10	1.6	543.83	34.26		104	10058	JA_170817_90min_nat104.raw	tr|F7BAY6|F7BAY6_HORSE:sp|P35747|ALBU_HORSE
KQSALAELVK	48.61	1085.64	10	2.3	543.831	30.11	1660000000	130	8644	JA_170817_90min_nat130.raw	tr|F7BAY6|F7BAY6_HORSE:sp|P35747|ALBU_HORSE
KQSALAELVK	48.61	1085.64	10	4	362.89	31.61		92	9178	JA_170817_90min_nat92.raw	tr|F7BAY6|F7BAY6_HORSE:sp|P35747|ALBU_HORSE
KQSALAELVK	48.6	1085.64	10	1.6	362.889	31.84	6270000	114	9301	JA_170817_90min_nat114.raw	tr|F7BAY6|F7BAY6_HORSE:sp|P35747|ALBU_HORSE
KQSALAELVK	48.6	1085.64	10	4.1	543.832	34.43		89	10141	JA_170817_90min_nat89.raw	tr|F7BAY6|F7BAY6_HORSE:sp|P35747|ALBU_HORSE
KQSALAELVK	48.6	1085.64	10	2.8	543.831	31.65		81	9207	JA_170817_90min_nat81.raw	tr|F7BAY6|F7BAY6_HORSE:sp|P35747|ALBU_HORSE
KQSALAELVK	48.59	1085.64	10	3.3	362.89	26.71	220000000	10	7455	JA_100817_nat10_90min.raw	tr|F7BAY6|F7BAY6_HORSE:sp|P35747|ALBU_HORSE
KQSALAELVK	48.59	1085.64	10	4.8	543.832	34.37	2170000	95	10157	JA_170817_90min_nat95.raw	tr|F7BAY6|F7BAY6_HORSE:sp|P35747|ALBU_HORSE
KQSALAELVK	48.59	1085.64	10	3.8	543.832	36.52	909000	26	10990	JA_100817_90min_nat26.raw	tr|F7BAY6|F7BAY6_HORSE:sp|P35747|ALBU_HORSE
KQSALAELVK	48.59	1085.64	10	2.7	362.89	32.01	953000	116	9365	JA_170817_90min_nat116.raw	tr|F7BAY6|F7BAY6_HORSE:sp|P35747|ALBU_HORSE
KQSALAELVK	48.59	1085.64	10	2.9	362.89	32.59	1040000	122	9638	JA_170817_90min_nat122.raw	tr|F7BAY6|F7BAY6_HORSE:sp|P35747|ALBU_HORSE
KQSALAELVK	48.58	1085.64	10	4.1	543.832	30.6	1170000000	79	8830	JA_170817_90min_nat79.raw	tr|F7BAY6|F7BAY6_HORSE:sp|P35747|ALBU_HORSE
KQSALAELVK	48.58	1085.64	10	4.6	543.832	28.17	1740000000	37	7917	JA_100817_90min_nat37.raw	tr|F7BAY6|F7BAY6_HORSE:sp|P35747|ALBU_HORSE
KQSALAELVK	48.58	1085.64	10	4.4	543.832	26.97	1750000000	6	7738	JA_100817_nat6_90min.raw	tr|F7BAY6|F7BAY6_HORSE:sp|P35747|ALBU_HORSE
KQSALAELVK	48.57	1085.64	10	0	362.889	32.32	1500000	125	9494	JA_170817_90min_nat125.raw	tr|F7BAY6|F7BAY6_HORSE:sp|P35747|ALBU_HORSE
KQSALAELVK	48.57	1085.64	10	1.4	543.83	30.42	993000000	126	8794	JA_170817_90min_nat126.raw	tr|F7BAY6|F7BAY6_HORSE:sp|P35747|ALBU_HORSE
KQSALAELVK	48.57	1085.64	10	6.2	543.833	30.28		56	8595	JA_100817_90min_nat56.raw	tr|F7BAY6|F7BAY6_HORSE:sp|P35747|ALBU_HORSE
KQSALAELVK	48.57	1085.64	10	5.9	543.833	31.86		45	9346	JA_100817_90min_nat45.raw	tr|F7BAY6|F7BAY6_HORSE:sp|P35747|ALBU_HORSE
KQSALAELVK	48.57	1085.64	10	4.5	543.832	32.51		136	9569	JA_170817_90min_POOL_BATCH_3.raw	tr|F7BAY6|F7BAY6_HORSE:sp|P35747|ALBU_HORSE
KQSALAELVK	48.57	1085.64	10	3.9	543.832	37.48	3100000	124	11238	JA_170817_90min_nat124.raw	tr|F7BAY6|F7BAY6_HORSE:sp|P35747|ALBU_HORSE
KQSALAELVK	48.57	1085.64	10	2.4	362.89	30.81	3130000	116	8943	JA_170817_90min_nat116.raw	tr|F7BAY6|F7BAY6_HORSE:sp|P35747|ALBU_HORSE
KQSALAELVK	48.56	1085.64	10	5.4	543.832	28.85	2100000000	54	8149	JA_100817_90min_nat54.raw	tr|F7BAY6|F7BAY6_HORSE:sp|P35747|ALBU_HORSE
KQSALAELVK	48.56	1085.64	10	4.8	543.832	35.04		92	10320	JA_170817_90min_nat92.raw	tr|F7BAY6|F7BAY6_HORSE:sp|P35747|ALBU_HORSE
KQSALAELVK	48.56	1085.64	10	2.5	543.831	30.16	1590000000	127	8726	JA_170817_90min_nat127.raw	tr|F7BAY6|F7BAY6_HORSE:sp|P35747|ALBU_HORSE
KQSALAELVK	48.56	1085.64	10	1.1	543.83	29.61	1510000000	125	8540	JA_170817_90min_nat125.raw	tr|F7BAY6|F7BAY6_HORSE:sp|P35747|ALBU_HORSE
KQSALAELVK	48.55	1085.64	10	3.9	543.832	32.77	2890000	44	9505	JA_100817_90min_nat44.raw	tr|F7BAY6|F7BAY6_HORSE:sp|P35747|ALBU_HORSE
KQSALAELVK	48.55	1085.64	10	2.9	362.89	29.03	4950000	32	8260	JA_100817_90min_nat32.raw	tr|F7BAY6|F7BAY6_HORSE:sp|P35747|ALBU_HORSE
KQSALAELVK	48.55	1085.64	10	3.5	543.831	32.32		106	9400	JA_170817_90min_nat106.raw	tr|F7BAY6|F7BAY6_HORSE:sp|P35747|ALBU_HORSE
KQSALAELVK	48.55	1085.64	10	4.2	543.832	28.81	1490000000	35	8155	JA_100817_90min_nat35.raw	tr|F7BAY6|F7BAY6_HORSE:sp|P35747|ALBU_HORSE
KQSALAELVK	48.55	1085.64	10	1.9	543.831	30.83	1180000000	115	8881	JA_170817_90min_nat115.raw	tr|F7BAY6|F7BAY6_HORSE:sp|P35747|ALBU_HORSE
KQSALAELVK	48.55	1085.64	10	2.2	362.89	30.35	308000000	86	8669	JA_170817_90min_nat86.raw	tr|F7BAY6|F7BAY6_HORSE:sp|P35747|ALBU_HORSE
KQSALAELVK	48.55	1085.64	10	4	543.832	36.49		108	10819	JA_170817_90min_nat108.raw	tr|F7BAY6|F7BAY6_HORSE:sp|P35747|ALBU_HORSE
KQSALAELVK	48.54	1085.64	10	0.8	362.889	30.62	8850000	68	8920	JA_170817_90min_nat68.raw	tr|F7BAY6|F7BAY6_HORSE:sp|P35747|ALBU_HORSE
KQSALAELVK	48.54	1085.64	10	3.4	362.89	29.28	225000000	53	8269	JA_100817_90min_nat53.raw	tr|F7BAY6|F7BAY6_HORSE:sp|P35747|ALBU_HORSE
KQSALAELVK	48.54	1085.64	10	0.8	362.889	29.65	267000000	129	8493	JA_170817_90min_nat129.raw	tr|F7BAY6|F7BAY6_HORSE:sp|P35747|ALBU_HORSE
KQSALAELVK	48.54	1085.64	10	3.6	543.831	37.76	770000	105	11222	JA_170817_90min_nat105.raw	tr|F7BAY6|F7BAY6_HORSE:sp|P35747|ALBU_HORSE
KQSALAELVK	48.53	1085.64	10	3.6	543.831	33.1		88	9678	JA_170817_90min_nat88.raw	tr|F7BAY6|F7BAY6_HORSE:sp|P35747|ALBU_HORSE
KQSALAELVK	48.53	1085.64	10	3.4	362.89	30.01	308000000	86	8559	JA_170817_90min_nat86.raw	tr|F7BAY6|F7BAY6_HORSE:sp|P35747|ALBU_HORSE
KQSALAELVK	48.53	1085.64	10	5.4	362.891	29.07	1650000	21	8357	JA_100817_90min_nat21.raw	tr|F7BAY6|F7BAY6_HORSE:sp|P35747|ALBU_HORSE
KQSALAELVK	48.53	1085.64	10	3.5	362.89	28.42	344000000	32	8055	JA_100817_90min_nat32.raw	tr|F7BAY6|F7BAY6_HORSE:sp|P35747|ALBU_HORSE
KQSALAELVK	48.53	1085.64	10	3.1	543.831	31.99	2060000	17	9296	JA_100817_90min_nat17.raw	tr|F7BAY6|F7BAY6_HORSE:sp|P35747|ALBU_HORSE
KQSALAELVK	48.53	1085.64	10	3.8	362.89	30.39	270000000	79	8759	JA_170817_90min_nat79.raw	tr|F7BAY6|F7BAY6_HORSE:sp|P35747|ALBU_HORSE
KQSALAELVK	48.53	1085.64	10	2	362.889	32.64		107	9504	JA_170817_90min_nat107.raw	tr|F7BAY6|F7BAY6_HORSE:sp|P35747|ALBU_HORSE
KQSALAELVK	48.53	1085.64	10	6	543.833	30.37		43	8727	JA_100817_90min_nat43.raw	tr|F7BAY6|F7BAY6_HORSE:sp|P35747|ALBU_HORSE
KQSALAELVK	48.53	1085.64	10	2.2	543.831	33.76	5950000	80	9897	JA_170817_90min_nat80.raw	tr|F7BAY6|F7BAY6_HORSE:sp|P35747|ALBU_HORSE
KQSALAELVK	48.53	1085.64	10	5.1	543.832	30.15	1210000000	99	8701	JA_170817_90min_nat99.raw	tr|F7BAY6|F7BAY6_HORSE:sp|P35747|ALBU_HORSE
KQSALAELVK	48.53	1085.64	10	4.9	362.89	26.23	392000	49	7271	JA_100817_90min_nat49.raw	tr|F7BAY6|F7BAY6_HORSE:sp|P35747|ALBU_HORSE
KQSALAELVK	48.52	1085.64	10	3.8	543.832	30.03	1840000000	103	8654	JA_170817_90min_nat103.raw	tr|F7BAY6|F7BAY6_HORSE:sp|P35747|ALBU_HORSE
KQSALAELVK	48.52	1085.64	10	2	543.831	29.39	993000000	126	8453	JA_170817_90min_nat126.raw	tr|F7BAY6|F7BAY6_HORSE:sp|P35747|ALBU_HORSE
KQSALAELVK	48.52	1085.64	10	5.1	543.832	28.17	2100000000	54	7932	JA_100817_90min_nat54.raw	tr|F7BAY6|F7BAY6_HORSE:sp|P35747|ALBU_HORSE
KQSALAELVK	48.52	1085.64	10	1.1	543.83	36.44		117	10850	JA_170817_90min_nat117.raw	tr|F7BAY6|F7BAY6_HORSE:sp|P35747|ALBU_HORSE
KQSALAELVK	48.51	1085.64	10	4.3	362.89	32.34		139	9408	JA_170817_90min_nat77b.raw	tr|F7BAY6|F7BAY6_HORSE:sp|P35747|ALBU_HORSE
KQSALAELVK	48.51	1085.64	10	2.7	362.89	31.6		115	9155	JA_170817_90min_nat115.raw	tr|F7BAY6|F7BAY6_HORSE:sp|P35747|ALBU_HORSE
KQSALAELVK	48.51	1085.64	10	2.9	543.831	34.62	85200000	114	10251	JA_170817_90min_nat114.raw	tr|F7BAY6|F7BAY6_HORSE:sp|P35747|ALBU_HORSE
KQSALAELVK	48.51	1085.64	10	3.4	543.831	28.4		20	8071	JA_100817_90min_nat20.raw	tr|F7BAY6|F7BAY6_HORSE:sp|P35747|ALBU_HORSE
KQSALAELVK	48.5	1085.64	10	2.3	362.89	31.87	7770000	65	9288	JA_170817_90min_nat65.raw	tr|F7BAY6|F7BAY6_HORSE:sp|P35747|ALBU_HORSE
KQSALAELVK	48.5	1085.64	10	4.1	543.832	32.24		85	9360	JA_170817_90min_nat85.raw	tr|F7BAY6|F7BAY6_HORSE:sp|P35747|ALBU_HORSE
KQSALAELVK	48.49	1085.64	10	3.8	543.832	30.52	1510000000	69	9006	JA_170817_90min_nat69.raw	tr|F7BAY6|F7BAY6_HORSE:sp|P35747|ALBU_HORSE
KQSALAELVK	48.49	1085.64	10	6.3	362.891	28.53	377000000	47	8088	JA_100817_90min_nat47.raw	tr|F7BAY6|F7BAY6_HORSE:sp|P35747|ALBU_HORSE
KQSALAELVK	48.49	1085.64	10	3.2	543.831	35.82	6630000	81	10584	JA_170817_90min_nat81.raw	tr|F7BAY6|F7BAY6_HORSE:sp|P35747|ALBU_HORSE
KQSALAELVK	48.49	1085.64	10	3.5	362.89	30.77		25	8907	JA_100817_90min_nat25.raw	tr|F7BAY6|F7BAY6_HORSE:sp|P35747|ALBU_HORSE
KQSALAELVK	48.49	1085.64	10	3.2	362.89	30.74	316000000	107	8858	JA_170817_90min_nat107.raw	tr|F7BAY6|F7BAY6_HORSE:sp|P35747|ALBU_HORSE
KQSALAELVK	48.49	1085.64	10	4.3	362.89	28.59	218000000	55	8095	JA_100817_90min_nat55.raw	tr|F7BAY6|F7BAY6_HORSE:sp|P35747|ALBU_HORSE
KQSALAELVK	48.49	1085.64	10	4.4	543.832	31.49		138	8875	JA_100817_90min_nat77c.raw	tr|F7BAY6|F7BAY6_HORSE:sp|P35747|ALBU_HORSE
KQSALAELVK	48.48	1085.64	10	1.7	362.889	30.27	274000000	117	8731	JA_170817_90min_nat117.raw	tr|F7BAY6|F7BAY6_HORSE:sp|P35747|ALBU_HORSE
KQSALAELVK	48.48	1085.64	10	3.7	362.89	29.64	257000000	87	8553	JA_170817_90min_nat87.raw	tr|F7BAY6|F7BAY6_HORSE:sp|P35747|ALBU_HORSE
KQSALAELVK	48.48	1085.64	10	0.6	362.889	32.25	3000000	123	9327	JA_170817_90min_nat123.raw	tr|F7BAY6|F7BAY6_HORSE:sp|P35747|ALBU_HORSE
KQSALAELVK	48.48	1085.64	10	3.2	543.831	32.94	26200000	82	9607	JA_170817_90min_nat82.raw	tr|F7BAY6|F7BAY6_HORSE:sp|P35747|ALBU_HORSE
KQSALAELVK	48.47	1085.64	10	1.2	543.83	33.21	6700000	66	9806	JA_170817_90min_nat66.raw	tr|F7BAY6|F7BAY6_HORSE:sp|P35747|ALBU_HORSE
KQSALAELVK	48.47	1085.64	10	4.5	543.832	31.94		100	9338	JA_170817_90min_nat100.raw	tr|F7BAY6|F7BAY6_HORSE:sp|P35747|ALBU_HORSE
KQSALAELVK	48.47	1085.64	10	5.7	543.833	29.83		40	8516	JA_100817_90min_nat40.raw	tr|F7BAY6|F7BAY6_HORSE:sp|P35747|ALBU_HORSE
KQSALAELVK	48.47	1085.64	10	4.8	543.832	34.3	1440000	98	10083	JA_170817_90min_nat98.raw	tr|F7BAY6|F7BAY6_HORSE:sp|P35747|ALBU_HORSE
KQSALAELVK	48.47	1085.64	10	2.9	362.89	30.03	284000000	81	8637	JA_170817_90min_nat81.raw	tr|F7BAY6|F7BAY6_HORSE:sp|P35747|ALBU_HORSE
KQSALAELVK	48.47	1085.64	10	5	543.832	37.42	3360000	83	11153	JA_170817_90min_nat83.raw	tr|F7BAY6|F7BAY6_HORSE:sp|P35747|ALBU_HORSE
KQSALAELVK	48.46	1085.64	10	2.2	543.831	32.75		90	9652	JA_170817_90min_nat90.raw	tr|F7BAY6|F7BAY6_HORSE:sp|P35747|ALBU_HORSE
KQSALAELVK	48.46	1085.64	10	5.5	543.832	29.9	1630000000	100	8653	JA_170817_90min_nat100.raw	tr|F7BAY6|F7BAY6_HORSE:sp|P35747|ALBU_HORSE
KQSALAELVK	48.46	1085.64	10	3.8	362.89	35.68	1500000	83	10558	JA_170817_90min_nat83.raw	tr|F7BAY6|F7BAY6_HORSE:sp|P35747|ALBU_HORSE
KQSALAELVK	48.46	1085.64	10	5.9	543.833	28.97	933000000	43	8226	JA_100817_90min_nat43.raw	tr|F7BAY6|F7BAY6_HORSE:sp|P35747|ALBU_HORSE
KQSALAELVK	48.46	1085.64	10	0.6	362.889	31.13		123	8942	JA_170817_90min_nat123.raw	tr|F7BAY6|F7BAY6_HORSE:sp|P35747|ALBU_HORSE
KQSALAELVK	48.46	1085.64	10	3.1	362.89	31.03	309000000	76	9011	JA_170817_90min_nat76.raw	tr|F7BAY6|F7BAY6_HORSE:sp|P35747|ALBU_HORSE
KQSALAELVK	48.46	1085.64	10	2.2	362.89	33.67	395000	111	9899	JA_170817_90min_nat111.raw	tr|F7BAY6|F7BAY6_HORSE:sp|P35747|ALBU_HORSE
KQSALAELVK	48.46	1085.64	10	5.1	362.891	33.63	958000	84	9820	JA_170817_90min_nat84.raw	tr|F7BAY6|F7BAY6_HORSE:sp|P35747|ALBU_HORSE
KQSALAELVK	48.45	1085.64	10	5.4	362.891	30.84		99	8946	JA_170817_90min_nat99.raw	tr|F7BAY6|F7BAY6_HORSE:sp|P35747|ALBU_HORSE
KQSALAELVK	48.45	1085.64	10	4	543.832	31.01	4590000	13	9032	JA_100817_nat13_90min.raw	tr|F7BAY6|F7BAY6_HORSE:sp|P35747|ALBU_HORSE
KQSALAELVK	48.44	1085.64	10	1.9	543.831	29.17	1500000000	123	8281	JA_170817_90min_nat123.raw	tr|F7BAY6|F7BAY6_HORSE:sp|P35747|ALBU_HORSE
KQSALAELVK	48.44	1085.64	10	2.8	543.831	31.55		61	9265	JA_170817_90min_nat61.raw	tr|F7BAY6|F7BAY6_HORSE:sp|P35747|ALBU_HORSE
KQSALAELVK	48.44	1085.64	10	4.9	543.832	36.83	1390000	6	11134	JA_100817_nat6_90min.raw	tr|F7BAY6|F7BAY6_HORSE:sp|P35747|ALBU_HORSE
KQSALAELVK	48.44	1085.64	10	5.8	543.833	37.16	2000000	38	10936	JA_100817_90min_nat38.raw	tr|F7BAY6|F7BAY6_HORSE:sp|P35747|ALBU_HORSE
KQSALAELVK	48.44	1085.64	10	1.6	543.83	34.95		140	10223	JA_170817_90min_nat77c.raw	tr|F7BAY6|F7BAY6_HORSE:sp|P35747|ALBU_HORSE
KQSALAELVK	48.44	1085.64	10	4.2	543.832	33.89		84	9909	JA_170817_90min_nat84.raw	tr|F7BAY6|F7BAY6_HORSE:sp|P35747|ALBU_HORSE
KQSALAELVK	48.43	1085.64	10	6.5	362.891	28.87	335000000	99	8277	JA_170817_90min_nat99.raw	tr|F7BAY6|F7BAY6_HORSE:sp|P35747|ALBU_HORSE
KQSALAELVK	48.43	1085.64	10	2.8	543.831	33.64	5380000	67	9943	JA_170817_90min_nat67.raw	tr|F7BAY6|F7BAY6_HORSE:sp|P35747|ALBU_HORSE
KQSALAELVK	48.43	1085.64	10	4.4	543.832	30.72	1840000000	103	8898	JA_170817_90min_nat103.raw	tr|F7BAY6|F7BAY6_HORSE:sp|P35747|ALBU_HORSE
KQSALAELVK	48.43	1085.64	10	4.5	543.832	30.88		71	9094	JA_170817_90min_nat71.raw	tr|F7BAY6|F7BAY6_HORSE:sp|P35747|ALBU_HORSE
KQSALAELVK	48.43	1085.64	10	3.5	543.831	33.71		89	9889	JA_170817_90min_nat89.raw	tr|F7BAY6|F7BAY6_HORSE:sp|P35747|ALBU_HORSE
KQSALAELVK	48.42	1085.64	10	3.1	543.831	26.24	1450000000	131	7444	JA_100817_ALL_nat_Batch_Pool_90min.raw	tr|F7BAY6|F7BAY6_HORSE:sp|P35747|ALBU_HORSE
KQSALAELVK	48.42	1085.64	10	4.4	543.832	31.73		135	9391	JA_170817_90min_POOL_BATCH_2.raw	tr|F7BAY6|F7BAY6_HORSE:sp|P35747|ALBU_HORSE
KQSALAELVK	48.42	1085.64	10	6	543.833	28.54	1380000000	51	8038	JA_100817_90min_nat51.raw	tr|F7BAY6|F7BAY6_HORSE:sp|P35747|ALBU_HORSE
KQSALAELVK	48.42	1085.64	10	0.9	543.83	29.47	1590000000	127	8493	JA_170817_90min_nat127.raw	tr|F7BAY6|F7BAY6_HORSE:sp|P35747|ALBU_HORSE
KQSALAELVK	48.42	1085.64	10	1.7	543.83	32.94		136	9705	JA_170817_90min_POOL_BATCH_3.raw	tr|F7BAY6|F7BAY6_HORSE:sp|P35747|ALBU_HORSE
KQSALAELVK	48.42	1085.64	10	6	543.833	28.89	1380000000	51	8160	JA_100817_90min_nat51.raw	tr|F7BAY6|F7BAY6_HORSE:sp|P35747|ALBU_HORSE
KQSALAELVK	48.41	1085.64	10	4.8	362.89	30.49	102000000	37	8702	JA_100817_90min_nat37.raw	tr|F7BAY6|F7BAY6_HORSE:sp|P35747|ALBU_HORSE
KQSALAELVK	48.41	1085.64	10	2.7	362.89	29.92	405000000	135	8745	JA_170817_90min_POOL_BATCH_2.raw	tr|F7BAY6|F7BAY6_HORSE:sp|P35747|ALBU_HORSE
KQSALAELVK	48.41	1085.64	10	4.5	543.832	37.41	2330000	111	11175	JA_170817_90min_nat111.raw	tr|F7BAY6|F7BAY6_HORSE:sp|P35747|ALBU_HORSE
KQSALAELVK	48.41	1085.64	10	3.7	543.832	37.88		117	11348	JA_170817_90min_nat117.raw	tr|F7BAY6|F7BAY6_HORSE:sp|P35747|ALBU_HORSE
KQSALAELVK	48.41	1085.64	10	3.7	543.832	32.02		97	9415	JA_170817_90min_nat97.raw	tr|F7BAY6|F7BAY6_HORSE:sp|P35747|ALBU_HORSE
KQSALAELVK	48.41	1085.64	10	2.6	543.831	31.8	1540000000	107	9223	JA_170817_90min_nat107.raw	tr|F7BAY6|F7BAY6_HORSE:sp|P35747|ALBU_HORSE
KQSALAELVK	48.4	1085.64	10	4.2	543.832	30.97	1070000000	89	8982	JA_170817_90min_nat89.raw	tr|F7BAY6|F7BAY6_HORSE:sp|P35747|ALBU_HORSE
KQSALAELVK	48.4	1085.64	10	2.7	543.831	31.49		25	9153	JA_100817_90min_nat25.raw	tr|F7BAY6|F7BAY6_HORSE:sp|P35747|ALBU_HORSE
KQSALAELVK	48.4	1085.64	10	0.7	543.83	40.26	742000	120	12003	JA_170817_90min_nat120.raw	tr|F7BAY6|F7BAY6_HORSE:sp|P35747|ALBU_HORSE
KQSALAELVK	48.4	1085.64	10	2	543.831	32.17		121	9404	JA_170817_90min_nat121.raw	tr|F7BAY6|F7BAY6_HORSE:sp|P35747|ALBU_HORSE
KQSALAELVK	48.4	1085.64	10	3.9	362.89	30.85	3890000	26	9012	JA_100817_90min_nat26.raw	tr|F7BAY6|F7BAY6_HORSE:sp|P35747|ALBU_HORSE
KQSALAELVK	48.4	1085.64	10	4.4	362.89	29.63	4730000	53	8390	JA_100817_90min_nat53.raw	tr|F7BAY6|F7BAY6_HORSE:sp|P35747|ALBU_HORSE
KQSALAELVK	48.4	1085.64	10	4.9	362.89	28.47	254000000	51	8018	JA_100817_90min_nat51.raw	tr|F7BAY6|F7BAY6_HORSE:sp|P35747|ALBU_HORSE
KQSALAELVK	48.39	1085.64	10	4	362.89	29.4	294000000	101	8445	JA_170817_90min_nat101.raw	tr|F7BAY6|F7BAY6_HORSE:sp|P35747|ALBU_HORSE
KQSALAELVK	48.39	1085.64	10	3.1	543.831	31.37		67	9198	JA_170817_90min_nat67.raw	tr|F7BAY6|F7BAY6_HORSE:sp|P35747|ALBU_HORSE
KQSALAELVK	48.39	1085.64	10	2.7	543.831	28.54		131	8253	JA_100817_ALL_nat_Batch_Pool_90min.raw	tr|F7BAY6|F7BAY6_HORSE:sp|P35747|ALBU_HORSE
KQSALAELVK	48.39	1085.64	10	5.4	543.832	31.44		101	9157	JA_170817_90min_nat101.raw	tr|F7BAY6|F7BAY6_HORSE:sp|P35747|ALBU_HORSE
KQSALAELVK	48.38	1085.64	10	3.9	543.832	29.85	1220000000	76	8611	JA_170817_90min_nat76.raw	tr|F7BAY6|F7BAY6_HORSE:sp|P35747|ALBU_HORSE
KQSALAELVK	48.38	1085.64	10	3.3	362.89	30.68	344000000	104	8905	JA_170817_90min_nat104.raw	tr|F7BAY6|F7BAY6_HORSE:sp|P35747|ALBU_HORSE
KQSALAELVK	48.37	1085.64	10	3.8	543.832	29.89		22	8697	JA_100817_90min_nat22.raw	tr|F7BAY6|F7BAY6_HORSE:sp|P35747|ALBU_HORSE
KQSALAELVK	48.37	1085.64	10	4.9	543.832	35.26		139	10412	JA_170817_90min_nat77b.raw	tr|F7BAY6|F7BAY6_HORSE:sp|P35747|ALBU_HORSE
KQSALAELVK	48.37	1085.64	10	2.7	543.831	30.57	85200000	114	8849	JA_170817_90min_nat114.raw	tr|F7BAY6|F7BAY6_HORSE:sp|P35747|ALBU_HORSE
KQSALAELVK	48.37	1085.64	10	4.2	543.832	36.13	8450000	63	10825	JA_170817_90min_nat63.raw	tr|F7BAY6|F7BAY6_HORSE:sp|P35747|ALBU_HORSE
KQSALAELVK	48.36	1085.64	10	3.9	543.832	30.96	734000000	139	8908	JA_170817_90min_nat77b.raw	tr|F7BAY6|F7BAY6_HORSE:sp|P35747|ALBU_HORSE
KQSALAELVK	48.36	1085.64	10	2.4	362.89	28.71	2070000	17	8185	JA_100817_90min_nat17.raw	tr|F7BAY6|F7BAY6_HORSE:sp|P35747|ALBU_HORSE
KQSALAELVK	48.36	1085.64	10	4.8	543.832	33.96		91	10004	JA_170817_90min_nat91.raw	tr|F7BAY6|F7BAY6_HORSE:sp|P35747|ALBU_HORSE
KQSALAELVK	48.35	1085.64	10	6.2	543.833	38.03	3740000	38	11208	JA_100817_90min_nat38.raw	tr|F7BAY6|F7BAY6_HORSE:sp|P35747|ALBU_HORSE
KQSALAELVK	48.35	1085.64	10	0.9	543.83	35.59	43200000	115	10501	JA_170817_90min_nat115.raw	tr|F7BAY6|F7BAY6_HORSE:sp|P35747|ALBU_HORSE
KQSALAELVK	48.35	1085.64	10	3.3	362.89	28.87	2070000	5	8334	JA_100817_nat5_90min.raw	tr|F7BAY6|F7BAY6_HORSE:sp|P35747|ALBU_HORSE
KQSALAELVK	48.35	1085.64	10	5.9	543.833	30.25		44	8643	JA_100817_90min_nat44.raw	tr|F7BAY6|F7BAY6_HORSE:sp|P35747|ALBU_HORSE
KQSALAELVK	48.34	1085.64	10	3.6	543.831	30.13		13	8737	JA_100817_nat13_90min.raw	tr|F7BAY6|F7BAY6_HORSE:sp|P35747|ALBU_HORSE
KQSALAELVK	48.34	1085.64	10	4.1	543.832	34.34		139	10085	JA_170817_90min_nat77b.raw	tr|F7BAY6|F7BAY6_HORSE:sp|P35747|ALBU_HORSE
KQSALAELVK	48.34	1085.64	10	1.3	543.83	32.99		116	9682	JA_170817_90min_nat116.raw	tr|F7BAY6|F7BAY6_HORSE:sp|P35747|ALBU_HORSE
KQSALAELVK	48.34	1085.64	10	6.4	543.833	30.37		49	8649	JA_100817_90min_nat49.raw	tr|F7BAY6|F7BAY6_HORSE:sp|P35747|ALBU_HORSE
KQSALAELVK	48.34	1085.64	10	2.9	362.89	32.86	2080000	89	9611	JA_170817_90min_nat89.raw	tr|F7BAY6|F7BAY6_HORSE:sp|P35747|ALBU_HORSE
KQSALAELVK	48.33	1085.64	10	1.7	362.889	30.37	26600000	81	8746	JA_170817_90min_nat81.raw	tr|F7BAY6|F7BAY6_HORSE:sp|P35747|ALBU_HORSE
KQSALAELVK	48.33	1085.64	10	2.7	362.89	33.31	1490000	120	9705	JA_170817_90min_nat120.raw	tr|F7BAY6|F7BAY6_HORSE:sp|P35747|ALBU_HORSE
KQSALAELVK	48.33	1085.64	10	6.9	543.833	29.88		51	8510	JA_100817_90min_nat51.raw	tr|F7BAY6|F7BAY6_HORSE:sp|P35747|ALBU_HORSE
KQSALAELVK	48.33	1085.64	10	4.1	543.832	27.71	1720000000	17	7837	JA_100817_90min_nat17.raw	tr|F7BAY6|F7BAY6_HORSE:sp|P35747|ALBU_HORSE
KQSALAELVK	48.33	1085.64	10	3.1	543.831	29.07		24	8393	JA_100817_90min_nat24.raw	tr|F7BAY6|F7BAY6_HORSE:sp|P35747|ALBU_HORSE
KQSALAELVK	48.33	1085.64	10	2.7	362.89	25.94	325000000	2	7325	JA_100817_nat2_90min.raw	tr|F7BAY6|F7BAY6_HORSE:sp|P35747|ALBU_HORSE
KQSALAELVK	48.32	1085.64	10	4.8	543.832	34.13		81	10030	JA_170817_90min_nat81.raw	tr|F7BAY6|F7BAY6_HORSE:sp|P35747|ALBU_HORSE
KQSALAELVK	48.32	1085.64	10	3.3	362.89	29.68	284000000	81	8518	JA_170817_90min_nat81.raw	tr|F7BAY6|F7BAY6_HORSE:sp|P35747|ALBU_HORSE
KQSALAELVK	48.31	1085.64	10	2.2	362.89	30.76	172000	108	8880	JA_170817_90min_nat108.raw	tr|F7BAY6|F7BAY6_HORSE:sp|P35747|ALBU_HORSE
KQSALAELVK	48.31	1085.64	10	3.1	362.89	32.47	3420000	106	9453	JA_170817_90min_nat106.raw	tr|F7BAY6|F7BAY6_HORSE:sp|P35747|ALBU_HORSE
KQSALAELVK	48.31	1085.64	10	5.4	362.891	29.32		134	8421	JA_100817_90min_Pooled_Batch_1.raw	tr|F7BAY6|F7BAY6_HORSE:sp|P35747|ALBU_HORSE
KQSALAELVK	48.31	1085.64	10	6.4	543.833	28.93	1350000000	134	8284	JA_100817_90min_Pooled_Batch_1.raw	tr|F7BAY6|F7BAY6_HORSE:sp|P35747|ALBU_HORSE
KQSALAELVK	48.31	1085.64	10	2	362.889	32.25		117	9433	JA_170817_90min_nat117.raw	tr|F7BAY6|F7BAY6_HORSE:sp|P35747|ALBU_HORSE
KQSALAELVK	48.3	1085.64	10	4.1	543.832	29.33		18	8492	JA_100817_90min_nat18.raw	tr|F7BAY6|F7BAY6_HORSE:sp|P35747|ALBU_HORSE
KQSALAELVK	48.3	1085.64	10	3	543.831	30.24	1130000000	81	8704	JA_170817_90min_nat81.raw	tr|F7BAY6|F7BAY6_HORSE:sp|P35747|ALBU_HORSE
KQSALAELVK	48.3	1085.64	10	2.1	543.831	30.69	1620000000	120	8837	JA_170817_90min_nat120.raw	tr|F7BAY6|F7BAY6_HORSE:sp|P35747|ALBU_HORSE
KQSALAELVK	48.3	1085.64	10	4.4	543.832	32.37	5720000	35	9405	JA_100817_90min_nat35.raw	tr|F7BAY6|F7BAY6_HORSE:sp|P35747|ALBU_HORSE
KQSALAELVK	48.3	1085.64	10	4.1	543.832	29.11	1640000000	104	8373	JA_170817_90min_nat104.raw	tr|F7BAY6|F7BAY6_HORSE:sp|P35747|ALBU_HORSE
KQSALAELVK	48.3	1085.64	10	4.1	543.832	28.16	1540000000	36	7965	JA_100817_90min_nat36.raw	tr|F7BAY6|F7BAY6_HORSE:sp|P35747|ALBU_HORSE
KQSALAELVK	48.3	1085.64	10	3.5	543.831	26.53	1300000000	3	7514	JA_100817_nat3_90min.raw	tr|F7BAY6|F7BAY6_HORSE:sp|P35747|ALBU_HORSE
KQSALAELVK	48.29	1085.64	10	5.4	362.891	28.54	328000000	54	8051	JA_100817_90min_nat54.raw	tr|F7BAY6|F7BAY6_HORSE:sp|P35747|ALBU_HORSE
KQSALAELVK	48.29	1085.64	10	3.1	362.89	32.99	748000	96	9654	JA_170817_90min_nat96.raw	tr|F7BAY6|F7BAY6_HORSE:sp|P35747|ALBU_HORSE
KQSALAELVK	48.29	1085.64	10	3.7	543.832	31.81	8760000	2	9339	JA_100817_nat2_90min.raw	tr|F7BAY6|F7BAY6_HORSE:sp|P35747|ALBU_HORSE
KQSALAELVK	48.29	1085.64	10	2.7	362.89	26.45	215000000	4	7461	JA_100817_nat4_90min.raw	tr|F7BAY6|F7BAY6_HORSE:sp|P35747|ALBU_HORSE
KQSALAELVK	48.29	1085.64	10	3.6	543.831	29.36	1480000000	96	8465	JA_170817_90min_nat96.raw	tr|F7BAY6|F7BAY6_HORSE:sp|P35747|ALBU_HORSE
KQSALAELVK	48.29	1085.64	10	2.9	543.831	30.04	1170000000	113	8577	JA_170817_90min_nat113.raw	tr|F7BAY6|F7BAY6_HORSE:sp|P35747|ALBU_HORSE
KQSALAELVK	48.29	1085.64	10	2.1	543.831	39.39	588000	115	11818	JA_170817_90min_nat115.raw	tr|F7BAY6|F7BAY6_HORSE:sp|P35747|ALBU_HORSE
KQSALAELVK	48.28	1085.64	10	4.1	543.832	35.16	1170000	17	10369	JA_100817_90min_nat17.raw	tr|F7BAY6|F7BAY6_HORSE:sp|P35747|ALBU_HORSE
KQSALAELVK	48.28	1085.64	10	3.5	543.831	35.86	4140000	58	10790	JA_170817_90min_nat58.raw	tr|F7BAY6|F7BAY6_HORSE:sp|P35747|ALBU_HORSE
KQSALAELVK	48.28	1085.64	10	2.9	543.831	31.37		66	9188	JA_170817_90min_nat66.raw	tr|F7BAY6|F7BAY6_HORSE:sp|P35747|ALBU_HORSE
KQSALAELVK	48.28	1085.64	10	5.3	362.891	28.17	377000000	47	7967	JA_100817_90min_nat47.raw	tr|F7BAY6|F7BAY6_HORSE:sp|P35747|ALBU_HORSE
KQSALAELVK	48.28	1085.64	10	1	362.889	29.76	278000000	121	8585	JA_170817_90min_nat121.raw	tr|F7BAY6|F7BAY6_HORSE:sp|P35747|ALBU_HORSE
KQSALAELVK	48.27	1085.64	10	3	543.831	36.03	909000	26	10813	JA_100817_90min_nat26.raw	tr|F7BAY6|F7BAY6_HORSE:sp|P35747|ALBU_HORSE
KQSALAELVK	48.27	1085.64	10	3.7	543.832	36.26	3070000	25	10809	JA_100817_90min_nat25.raw	tr|F7BAY6|F7BAY6_HORSE:sp|P35747|ALBU_HORSE
KQSALAELVK	48.27	1085.64	10	2.6	362.89	28.35	236000000	22	8151	JA_100817_90min_nat22.raw	tr|F7BAY6|F7BAY6_HORSE:sp|P35747|ALBU_HORSE
KQSALAELVK	48.27	1085.64	10	4	362.89	29.19	4370000	51	8261	JA_100817_90min_nat51.raw	tr|F7BAY6|F7BAY6_HORSE:sp|P35747|ALBU_HORSE
KQSALAELVK	48.27	1085.64	10	4.8	362.89	28.73	353000000	39	8161	JA_100817_90min_nat39.raw	tr|F7BAY6|F7BAY6_HORSE:sp|P35747|ALBU_HORSE
KQSALAELVK	48.27	1085.64	10	4.7	362.89	31.27	3570000	99	9089	JA_170817_90min_nat99.raw	tr|F7BAY6|F7BAY6_HORSE:sp|P35747|ALBU_HORSE
KQSALAELVK	48.27	1085.64	10	3	543.831	30.55		59	8932	JA_170817_90min_nat59.raw	tr|F7BAY6|F7BAY6_HORSE:sp|P35747|ALBU_HORSE
KQSALAELVK	48.26	1085.64	10	3.1	543.831	28.05		6	8101	JA_100817_nat6_90min.raw	tr|F7BAY6|F7BAY6_HORSE:sp|P35747|ALBU_HORSE
KQSALAELVK	48.26	1085.64	10	5	543.832	37.1	1850000	18	11202	JA_100817_90min_nat18.raw	tr|F7BAY6|F7BAY6_HORSE:sp|P35747|ALBU_HORSE
KQSALAELVK	48.26	1085.64	10	3.2	362.89	29.05	1290000	20	8306	JA_100817_90min_nat20.raw	tr|F7BAY6|F7BAY6_HORSE:sp|P35747|ALBU_HORSE
KQSALAELVK	48.26	1085.64	10	2	543.831	36.63	43200000	115	10875	JA_170817_90min_nat115.raw	tr|F7BAY6|F7BAY6_HORSE:sp|P35747|ALBU_HORSE
KQSALAELVK	48.25	1085.64	10	5.4	543.832	28.1	1040000000	52	8037	JA_100817_90min_nat52.raw	tr|F7BAY6|F7BAY6_HORSE:sp|P35747|ALBU_HORSE
KQSALAELVK	48.25	1085.64	10	4.5	362.89	29.1	278000000	43	8273	JA_100817_90min_nat43.raw	tr|F7BAY6|F7BAY6_HORSE:sp|P35747|ALBU_HORSE
KQSALAELVK	48.24	1085.64	10	2.8	543.831	33.84	5640000	78	9978	JA_170817_90min_nat78.raw	tr|F7BAY6|F7BAY6_HORSE:sp|P35747|ALBU_HORSE
KQSALAELVK	48.24	1085.64	10	5.3	543.832	36.43	6970000	74	10788	JA_170817_90min_nat74.raw	tr|F7BAY6|F7BAY6_HORSE:sp|P35747|ALBU_HORSE
KQSALAELVK	48.24	1085.64	10	2.2	543.831	33.15	9870000	64	9742	JA_170817_90min_nat64.raw	tr|F7BAY6|F7BAY6_HORSE:sp|P35747|ALBU_HORSE
KQSALAELVK	48.24	1085.64	10	0.7	362.889	33.39	372000	130	9775	JA_170817_90min_nat130.raw	tr|F7BAY6|F7BAY6_HORSE:sp|P35747|ALBU_HORSE
KQSALAELVK	48.23	1085.64	10	4.6	543.832	31.67		71	9371	JA_170817_90min_nat71.raw	tr|F7BAY6|F7BAY6_HORSE:sp|P35747|ALBU_HORSE
KQSALAELVK	48.23	1085.64	10	1.9	543.831	34.3		117	10129	JA_170817_90min_nat117.raw	tr|F7BAY6|F7BAY6_HORSE:sp|P35747|ALBU_HORSE
KQSALAELVK	48.23	1085.64	10	4.2	543.832	29.86	1670000000	106	8577	JA_170817_90min_nat106.raw	tr|F7BAY6|F7BAY6_HORSE:sp|P35747|ALBU_HORSE
KQSALAELVK	48.23	1085.64	10	3.2	543.831	27.46	30400000	1	7821	JA_100817_nat1_90min.raw	tr|F7BAY6|F7BAY6_HORSE:sp|P35747|ALBU_HORSE
KQSALAELVK	48.22	1085.64	10	5.3	543.832	30.49	1210000000	99	8824	JA_170817_90min_nat99.raw	tr|F7BAY6|F7BAY6_HORSE:sp|P35747|ALBU_HORSE
KQSALAELVK	48.22	1085.64	10	2.5	362.89	32.38		76	9472	JA_170817_90min_nat76.raw	tr|F7BAY6|F7BAY6_HORSE:sp|P35747|ALBU_HORSE
KQSALAELVK	48.22	1085.64	10	1.7	543.83	34.72		130	10216	JA_170817_90min_nat130.raw	tr|F7BAY6|F7BAY6_HORSE:sp|P35747|ALBU_HORSE
KQSALAELVK	48.22	1085.64	10	5.7	543.833	35.1	4370000	35	10350	JA_100817_90min_nat35.raw	tr|F7BAY6|F7BAY6_HORSE:sp|P35747|ALBU_HORSE
KQSALAELVK	48.22	1085.64	10	3.4	362.89	26.35	298000000	3	7453	JA_100817_nat3_90min.raw	tr|F7BAY6|F7BAY6_HORSE:sp|P35747|ALBU_HORSE
KQSALAELVK	48.21	1085.64	10	2.2	543.831	32.7		129	9557	JA_170817_90min_nat129.raw	tr|F7BAY6|F7BAY6_HORSE:sp|P35747|ALBU_HORSE
KQSALAELVK	48.21	1085.64	10	1.8	543.83	33.2		117	9768	JA_170817_90min_nat117.raw	tr|F7BAY6|F7BAY6_HORSE:sp|P35747|ALBU_HORSE
KQSALAELVK	48.21	1085.64	10	2.8	362.89	30.34	344000000	104	8779	JA_170817_90min_nat104.raw	tr|F7BAY6|F7BAY6_HORSE:sp|P35747|ALBU_HORSE
KQSALAELVK	48.21	1085.64	10	3.9	543.832	30.89	915000000	92	8925	JA_170817_90min_nat92.raw	tr|F7BAY6|F7BAY6_HORSE:sp|P35747|ALBU_HORSE
KQSALAELVK	48.21	1085.64	10	2.9	362.89	31.28	189000000	139	9022	JA_170817_90min_nat77b.raw	tr|F7BAY6|F7BAY6_HORSE:sp|P35747|ALBU_HORSE
KQSALAELVK	48.21	1085.64	10	4.2	362.89	28.93	36900000	55	8209	JA_100817_90min_nat55.raw	tr|F7BAY6|F7BAY6_HORSE:sp|P35747|ALBU_HORSE
KQSALAELVK	48.21	1085.64	10	1.3	362.889	29.59	291000000	68	8570	JA_170817_90min_nat68.raw	tr|F7BAY6|F7BAY6_HORSE:sp|P35747|ALBU_HORSE
KQSALAELVK	48.21	1085.64	10	3.8	543.832	33.9		104	9949	JA_170817_90min_nat104.raw	tr|F7BAY6|F7BAY6_HORSE:sp|P35747|ALBU_HORSE
KQSALAELVK	48.2	1085.64	10	4.2	543.832	33.74	8560000	73	9998	JA_170817_90min_nat73.raw	tr|F7BAY6|F7BAY6_HORSE:sp|P35747|ALBU_HORSE
KQSALAELVK	48.2	1085.64	10	0.9	543.83	39.7	1610000	120	11813	JA_170817_90min_nat120.raw	tr|F7BAY6|F7BAY6_HORSE:sp|P35747|ALBU_HORSE
KQSALAELVK	48.19	1085.64	10	4.1	543.832	30.18	1260000000	78	8722	JA_170817_90min_nat78.raw	tr|F7BAY6|F7BAY6_HORSE:sp|P35747|ALBU_HORSE
KQSALAELVK	48.19	1085.64	10	4.6	362.89	30.73	618000	39	8841	JA_100817_90min_nat39.raw	tr|F7BAY6|F7BAY6_HORSE:sp|P35747|ALBU_HORSE
KQSALAELVK	48.19	1085.64	10	3.7	543.832	25.92	1550000000	2	7321	JA_100817_nat2_90min.raw	tr|F7BAY6|F7BAY6_HORSE:sp|P35747|ALBU_HORSE
KQSALAELVK	48.19	1085.64	10	1.1	362.889	34.23	1270000	118	10091	JA_170817_90min_nat118.raw	tr|F7BAY6|F7BAY6_HORSE:sp|P35747|ALBU_HORSE
KQSALAELVK	48.19	1085.64	10	2.9	362.89	27.55	1670000	4	7848	JA_100817_nat4_90min.raw	tr|F7BAY6|F7BAY6_HORSE:sp|P35747|ALBU_HORSE
KQSALAELVK	48.19	1085.64	10	3.4	543.831	33.86		86	9878	JA_170817_90min_nat86.raw	tr|F7BAY6|F7BAY6_HORSE:sp|P35747|ALBU_HORSE
KQSALAELVK	48.18	1085.64	10	2.2	362.889	30.99	274000000	117	8978	JA_170817_90min_nat117.raw	tr|F7BAY6|F7BAY6_HORSE:sp|P35747|ALBU_HORSE
KQSALAELVK	48.18	1085.64	10	3.9	543.832	31.65		79	9204	JA_170817_90min_nat79.raw	tr|F7BAY6|F7BAY6_HORSE:sp|P35747|ALBU_HORSE
KQSALAELVK	48.18	1085.64	10	2.5	543.831	32.39		117	9482	JA_170817_90min_nat117.raw	tr|F7BAY6|F7BAY6_HORSE:sp|P35747|ALBU_HORSE
KQSALAELVK	48.18	1085.64	10	2.6	362.89	28.25	304000000	24	8107	JA_100817_90min_nat24.raw	tr|F7BAY6|F7BAY6_HORSE:sp|P35747|ALBU_HORSE
KQSALAELVK	48.18	1085.64	10	2.3	362.89	33.12	1300000	117	9736	JA_170817_90min_nat117.raw	tr|F7BAY6|F7BAY6_HORSE:sp|P35747|ALBU_HORSE
KQSALAELVK	48.18	1085.64	10	1.5	362.889	29.62	273000000	125	8543	JA_170817_90min_nat125.raw	tr|F7BAY6|F7BAY6_HORSE:sp|P35747|ALBU_HORSE
KQSALAELVK	48.17	1085.64	10	1.9	543.831	32.82		108	9589	JA_170817_90min_nat108.raw	tr|F7BAY6|F7BAY6_HORSE:sp|P35747|ALBU_HORSE
KQSALAELVK	48.17	1085.64	10	1.6	543.83	33.59		121	9882	JA_170817_90min_nat121.raw	tr|F7BAY6|F7BAY6_HORSE:sp|P35747|ALBU_HORSE
KQSALAELVK	48.17	1085.64	10	4.3	362.89	31.98	4980000	135	9484	JA_170817_90min_POOL_BATCH_2.raw	tr|F7BAY6|F7BAY6_HORSE:sp|P35747|ALBU_HORSE
KQSALAELVK	48.16	1085.64	10	3.5	362.89	27.51	3600000	13	7814	JA_100817_nat13_90min.raw	tr|F7BAY6|F7BAY6_HORSE:sp|P35747|ALBU_HORSE
KQSALAELVK	48.16	1085.64	10	2.6	362.89	28.08	344000000	32	7943	JA_100817_90min_nat32.raw	tr|F7BAY6|F7BAY6_HORSE:sp|P35747|ALBU_HORSE
KQSALAELVK	48.16	1085.64	10	3.1	543.831	37.11	2410000	21	11025	JA_100817_90min_nat21.raw	tr|F7BAY6|F7BAY6_HORSE:sp|P35747|ALBU_HORSE
KQSALAELVK	48.16	1085.64	10	3.6	543.831	28.86		11	8261	JA_100817_nat11_90min.raw	tr|F7BAY6|F7BAY6_HORSE:sp|P35747|ALBU_HORSE
KQSALAELVK	48.16	1085.64	10	1.1	543.83	33.16		140	9621	JA_170817_90min_nat77c.raw	tr|F7BAY6|F7BAY6_HORSE:sp|P35747|ALBU_HORSE
KQSALAELVK	48.15	1085.64	10	5.6	362.891	28.2	225000000	53	7909	JA_100817_90min_nat53.raw	tr|F7BAY6|F7BAY6_HORSE:sp|P35747|ALBU_HORSE
KQSALAELVK	48.15	1085.64	10	4.4	362.89	29.56	344000000	100	8538	JA_170817_90min_nat100.raw	tr|F7BAY6|F7BAY6_HORSE:sp|P35747|ALBU_HORSE
KQSALAELVK	48.15	1085.64	10	6	543.833	28.84	1620000000	47	8188	JA_100817_90min_nat47.raw	tr|F7BAY6|F7BAY6_HORSE:sp|P35747|ALBU_HORSE
KQSALAELVK	48.14	1085.64	10	1.1	543.83	33.59	85200000	114	9897	JA_170817_90min_nat114.raw	tr|F7BAY6|F7BAY6_HORSE:sp|P35747|ALBU_HORSE
KQSALAELVK	48.14	1085.64	10	0.9	362.889	29.93	274000000	117	8617	JA_170817_90min_nat117.raw	tr|F7BAY6|F7BAY6_HORSE:sp|P35747|ALBU_HORSE
KQSALAELVK	48.14	1085.64	10	1.1	362.889	30.65	274000000	117	8856	JA_170817_90min_nat117.raw	tr|F7BAY6|F7BAY6_HORSE:sp|P35747|ALBU_HORSE
KQSALAELVK	48.14	1085.64	10	3.4	543.831	39.35	605000	105	11726	JA_170817_90min_nat105.raw	tr|F7BAY6|F7BAY6_HORSE:sp|P35747|ALBU_HORSE
KQSALAELVK	48.14	1085.64	10	4.4	362.89	27.57	304000000	24	7876	JA_100817_90min_nat24.raw	tr|F7BAY6|F7BAY6_HORSE:sp|P35747|ALBU_HORSE
KQSALAELVK	48.14	1085.64	10	4.5	543.832	33.18		139	9695	JA_170817_90min_nat77b.raw	tr|F7BAY6|F7BAY6_HORSE:sp|P35747|ALBU_HORSE
KQSALAELVK	48.14	1085.64	10	1.3	543.83	33.6	46300000	87	9932	JA_170817_90min_nat87.raw	tr|F7BAY6|F7BAY6_HORSE:sp|P35747|ALBU_HORSE
KQSALAELVK	48.13	1085.64	10	4.5	543.832	29.39	1300000000	101	8441	JA_170817_90min_nat101.raw	tr|F7BAY6|F7BAY6_HORSE:sp|P35747|ALBU_HORSE
KQSALAELVK	48.13	1085.64	10	4.7	543.832	27.18	1490000000	48	7727	JA_100817_90min_nat48.raw	tr|F7BAY6|F7BAY6_HORSE:sp|P35747|ALBU_HORSE
KQSALAELVK	48.13	1085.64	10	3.1	362.89	29.24	405000000	135	8514	JA_170817_90min_POOL_BATCH_2.raw	tr|F7BAY6|F7BAY6_HORSE:sp|P35747|ALBU_HORSE
KQSALAELVK	48.12	1085.64	10	6.3	543.833	27.86	1380000000	51	7818	JA_100817_90min_nat51.raw	tr|F7BAY6|F7BAY6_HORSE:sp|P35747|ALBU_HORSE
KQSALAELVK	48.12	1085.64	10	3.1	543.831	36.49	1560000	36	10823	JA_100817_90min_nat36.raw	tr|F7BAY6|F7BAY6_HORSE:sp|P35747|ALBU_HORSE
KQSALAELVK	48.12	1085.64	10	4.2	362.89	28.53	5230000	10	8099	JA_100817_nat10_90min.raw	tr|F7BAY6|F7BAY6_HORSE:sp|P35747|ALBU_HORSE
KQSALAELVK	48.12	1085.64	10	1.1	543.83	38.34		117	11508	JA_170817_90min_nat117.raw	tr|F7BAY6|F7BAY6_HORSE:sp|P35747|ALBU_HORSE
KQSALAELVK	48.12	1085.64	10	4.6	362.89	34.12	160000	75	10067	JA_170817_90min_nat75.raw	tr|F7BAY6|F7BAY6_HORSE:sp|P35747|ALBU_HORSE
KQSALAELVK	48.12	1085.64	10	4.9	543.832	38.18	639000	82	11330	JA_170817_90min_nat82.raw	tr|F7BAY6|F7BAY6_HORSE:sp|P35747|ALBU_HORSE
KQSALAELVK	48.12	1085.64	10	3.9	543.832	36.95	1690000	26	11130	JA_100817_90min_nat26.raw	tr|F7BAY6|F7BAY6_HORSE:sp|P35747|ALBU_HORSE
KQSALAELVK	48.12	1085.64	10	3.4	543.831	35.55	4030000	111	10526	JA_170817_90min_nat111.raw	tr|F7BAY6|F7BAY6_HORSE:sp|P35747|ALBU_HORSE
KQSALAELVK	48.11	1085.64	10	2.8	362.89	27.58	239000000	19	7885	JA_100817_90min_nat19.raw	tr|F7BAY6|F7BAY6_HORSE:sp|P35747|ALBU_HORSE
KQSALAELVK	48.11	1085.64	10	1.8	543.83	30.29	1680000000	117	8736	JA_170817_90min_nat117.raw	tr|F7BAY6|F7BAY6_HORSE:sp|P35747|ALBU_HORSE
KQSALAELVK	48.11	1085.64	10	5.8	543.833	31.06		56	8876	JA_100817_90min_nat56.raw	tr|F7BAY6|F7BAY6_HORSE:sp|P35747|ALBU_HORSE
KQSALAELVK	48.1	1085.64	10	1.9	543.831	34.59		119	10175	JA_170817_90min_nat119.raw	tr|F7BAY6|F7BAY6_HORSE:sp|P35747|ALBU_HORSE
KQSALAELVK	48.1	1085.64	10	3.9	362.89	29.08	353000000	39	8274	JA_100817_90min_nat39.raw	tr|F7BAY6|F7BAY6_HORSE:sp|P35747|ALBU_HORSE
KQSALAELVK	48.1	1085.64	10	3.9	543.832	35.83	3980000	32	10617	JA_100817_90min_nat32.raw	tr|F7BAY6|F7BAY6_HORSE:sp|P35747|ALBU_HORSE
KQSALAELVK	48.09	1085.64	10	2.6	543.831	33.19	85200000	114	9776	JA_170817_90min_nat114.raw	tr|F7BAY6|F7BAY6_HORSE:sp|P35747|ALBU_HORSE
KQSALAELVK	48.09	1085.64	10	3.1	362.89	31.88	1620000	91	9294	JA_170817_90min_nat91.raw	tr|F7BAY6|F7BAY6_HORSE:sp|P35747|ALBU_HORSE
KQSALAELVK	48.08	1085.64	10	4.6	543.832	36.73	3440000	15	10930	JA_100817_90min_nat15.raw	tr|F7BAY6|F7BAY6_HORSE:sp|P35747|ALBU_HORSE
KQSALAELVK	48.08	1085.64	10	3.9	543.832	33.7	7300000	66	9960	JA_170817_90min_nat66.raw	tr|F7BAY6|F7BAY6_HORSE:sp|P35747|ALBU_HORSE
KQSALAELVK	48.08	1085.64	10	4.4	362.89	28.9	328000000	54	8167	JA_100817_90min_nat54.raw	tr|F7BAY6|F7BAY6_HORSE:sp|P35747|ALBU_HORSE
KQSALAELVK	48.07	1085.64	10	3.8	362.89	29.57	102000000	37	8376	JA_100817_90min_nat37.raw	tr|F7BAY6|F7BAY6_HORSE:sp|P35747|ALBU_HORSE
KQSALAELVK	48.06	1085.64	10	4	543.832	31.35		36	9081	JA_100817_90min_nat36.raw	tr|F7BAY6|F7BAY6_HORSE:sp|P35747|ALBU_HORSE
KQSALAELVK	48.06	1085.64	10	5.7	543.833	33.65	2300000	100	9906	JA_170817_90min_nat100.raw	tr|F7BAY6|F7BAY6_HORSE:sp|P35747|ALBU_HORSE
KQSALAELVK	48.06	1085.64	10	1.8	543.83	30.01	1620000000	120	8611	JA_170817_90min_nat120.raw	tr|F7BAY6|F7BAY6_HORSE:sp|P35747|ALBU_HORSE
KQSALAELVK	48.06	1085.64	10	5.4	543.832	34.69	3380000	72	10317	JA_170817_90min_nat72.raw	tr|F7BAY6|F7BAY6_HORSE:sp|P35747|ALBU_HORSE
KQSALAELVK	48.06	1085.64	10	6.4	543.833	30.64		134	8898	JA_100817_90min_Pooled_Batch_1.raw	tr|F7BAY6|F7BAY6_HORSE:sp|P35747|ALBU_HORSE
KQSALAELVK	48.06	1085.64	10	2.7	362.89	34.67	334000	82	10171	JA_170817_90min_nat82.raw	tr|F7BAY6|F7BAY6_HORSE:sp|P35747|ALBU_HORSE
KQSALAELVK	48.05	1085.64	10	0.3	362.889	30.75	10900000	119	8881	JA_170817_90min_nat119.raw	tr|F7BAY6|F7BAY6_HORSE:sp|P35747|ALBU_HORSE
KQSALAELVK	48.05	1085.64	10	2.3	543.831	25.93	1380000000	1	7290	JA_100817_nat1_90min.raw	tr|F7BAY6|F7BAY6_HORSE:sp|P35747|ALBU_HORSE
KQSALAELVK	48.05	1085.64	10	2.3	543.831	36.8		117	10981	JA_170817_90min_nat117.raw	tr|F7BAY6|F7BAY6_HORSE:sp|P35747|ALBU_HORSE
KQSALAELVK	48.05	1085.64	10	4.3	362.89	30.33	309000000	76	8765	JA_170817_90min_nat76.raw	tr|F7BAY6|F7BAY6_HORSE:sp|P35747|ALBU_HORSE
KQSALAELVK	48.05	1085.64	10	1.8	362.889	30.39	257000000	113	8699	JA_170817_90min_nat113.raw	tr|F7BAY6|F7BAY6_HORSE:sp|P35747|ALBU_HORSE
KQSALAELVK	48.05	1085.64	10	3.7	543.832	34.43		106	10104	JA_170817_90min_nat106.raw	tr|F7BAY6|F7BAY6_HORSE:sp|P35747|ALBU_HORSE
KQSALAELVK	48.04	1085.64	10	3.8	362.89	29.07	145000000	57	8296	JA_100817_90min_nat57.raw	tr|F7BAY6|F7BAY6_HORSE:sp|P35747|ALBU_HORSE
KQSALAELVK	48.04	1085.64	10	4	543.832	29.38	829000000	138	8156	JA_100817_90min_nat77c.raw	tr|F7BAY6|F7BAY6_HORSE:sp|P35747|ALBU_HORSE
KQSALAELVK	48.04	1085.64	10	3.7	543.832	31.42		82	9108	JA_170817_90min_nat82.raw	tr|F7BAY6|F7BAY6_HORSE:sp|P35747|ALBU_HORSE
KQSALAELVK	48.03	1085.64	10	5	543.832	29.12		6	8480	JA_100817_nat6_90min.raw	tr|F7BAY6|F7BAY6_HORSE:sp|P35747|ALBU_HORSE
KQSALAELVK	48.03	1085.64	10	2.1	362.889	32.38		115	9437	JA_170817_90min_nat115.raw	tr|F7BAY6|F7BAY6_HORSE:sp|P35747|ALBU_HORSE
KQSALAELVK	48.03	1085.64	10	2.1	543.831	33.83		129	9929	JA_170817_90min_nat129.raw	tr|F7BAY6|F7BAY6_HORSE:sp|P35747|ALBU_HORSE
KQSALAELVK	48.02	1085.64	10	4.6	543.832	30.94	1170000000	79	8952	JA_170817_90min_nat79.raw	tr|F7BAY6|F7BAY6_HORSE:sp|P35747|ALBU_HORSE
KQSALAELVK	48.02	1085.64	10	2	543.831	30.4	1670000000	116	8804	JA_170817_90min_nat116.raw	tr|F7BAY6|F7BAY6_HORSE:sp|P35747|ALBU_HORSE
KQSALAELVK	48.02	1085.64	10	4	362.89	33.93	3530000	86	9904	JA_170817_90min_nat86.raw	tr|F7BAY6|F7BAY6_HORSE:sp|P35747|ALBU_HORSE
KQSALAELVK	48.02	1085.64	10	3.5	543.831	31.36		132	9186	JA_170817_90min_ALL_BATCHES_POOLED.raw	tr|F7BAY6|F7BAY6_HORSE:sp|P35747|ALBU_HORSE
KQSALAELVK	48.02	1085.64	10	4.4	543.832	28.51		11	8139	JA_100817_nat11_90min.raw	tr|F7BAY6|F7BAY6_HORSE:sp|P35747|ALBU_HORSE
KQSALAELVK	48.02	1085.64	10	4.2	362.89	27.23	191000000	16	7766	JA_100817_90min_nat16.raw	tr|F7BAY6|F7BAY6_HORSE:sp|P35747|ALBU_HORSE
KQSALAELVK	48.01	1085.64	10	5.5	543.832	28.95	931000000	50	8109	JA_100817_90min_nat50.raw	tr|F7BAY6|F7BAY6_HORSE:sp|P35747|ALBU_HORSE
KQSALAELVK	48.01	1085.64	10	2.7	362.89	31.53	172000	108	9153	JA_170817_90min_nat108.raw	tr|F7BAY6|F7BAY6_HORSE:sp|P35747|ALBU_HORSE
KQSALAELVK	48.01	1085.64	10	6.9	543.833	34.41	4690000	44	10045	JA_100817_90min_nat44.raw	tr|F7BAY6|F7BAY6_HORSE:sp|P35747|ALBU_HORSE
KQSALAELVK	48.01	1085.64	10	5.4	543.832	33.1	858000	54	9548	JA_100817_90min_nat54.raw	tr|F7BAY6|F7BAY6_HORSE:sp|P35747|ALBU_HORSE
KQSALAELVK	48.01	1085.64	10	3.6	362.89	26.81	215000000	4	7585	JA_100817_nat4_90min.raw	tr|F7BAY6|F7BAY6_HORSE:sp|P35747|ALBU_HORSE
KQSALAELVK	48.01	1085.64	10	4.2	543.832	31.17	915000000	92	9024	JA_170817_90min_nat92.raw	tr|F7BAY6|F7BAY6_HORSE:sp|P35747|ALBU_HORSE
KQSALAELVK	48	1085.64	10	4	543.832	31.69		91	9233	JA_170817_90min_nat91.raw	tr|F7BAY6|F7BAY6_HORSE:sp|P35747|ALBU_HORSE
KQSALAELVK	48	1085.64	10	4.6	362.89	31.31	1860000	100	9120	JA_170817_90min_nat100.raw	tr|F7BAY6|F7BAY6_HORSE:sp|P35747|ALBU_HORSE
KQSALAELVK	48	1085.64	10	-1.4	543.829	33.65	43200000	115	9856	JA_170817_90min_nat115.raw	tr|F7BAY6|F7BAY6_HORSE:sp|P35747|ALBU_HORSE
KQSALAELVK	48	1085.64	10	6	543.833	31.26		45	9144	JA_100817_90min_nat45.raw	tr|F7BAY6|F7BAY6_HORSE:sp|P35747|ALBU_HORSE
KQSALAELVK	48	1085.64	10	4.9	543.832	34.19		17	10030	JA_100817_90min_nat17.raw	tr|F7BAY6|F7BAY6_HORSE:sp|P35747|ALBU_HORSE
KQSALAELVK	48	1085.64	10	3.7	543.832	26.14	1420000000	11	7335	JA_100817_nat11_90min.raw	tr|F7BAY6|F7BAY6_HORSE:sp|P35747|ALBU_HORSE
KQSALAELVK	48	1085.64	10	0.9	362.889	32.52	1050000	116	9529	JA_170817_90min_nat116.raw	tr|F7BAY6|F7BAY6_HORSE:sp|P35747|ALBU_HORSE
KQSALAELVK	47.99	1085.64	10	4.1	543.832	37.27	4140000	58	11272	JA_170817_90min_nat58.raw	tr|F7BAY6|F7BAY6_HORSE:sp|P35747|ALBU_HORSE
KQSALAELVK	47.99	1085.64	10	3.8	543.832	30.04	1190000000	86	8568	JA_170817_90min_nat86.raw	tr|F7BAY6|F7BAY6_HORSE:sp|P35747|ALBU_HORSE
KQSALAELVK	47.99	1085.64	10	3.5	543.831	31.13		34	8916	JA_100817_90min_nat34.raw	tr|F7BAY6|F7BAY6_HORSE:sp|P35747|ALBU_HORSE
KQSALAELVK	47.98	1085.64	10	4.9	543.832	29.12	1210000000	99	8353	JA_170817_90min_nat99.raw	tr|F7BAY6|F7BAY6_HORSE:sp|P35747|ALBU_HORSE
KQSALAELVK	47.98	1085.64	10	5.5	543.832	33.39		40	9735	JA_100817_90min_nat40.raw	tr|F7BAY6|F7BAY6_HORSE:sp|P35747|ALBU_HORSE
KQSALAELVK	47.98	1085.64	10	5.1	543.832	33.4	5470000	98	9779	JA_170817_90min_nat98.raw	tr|F7BAY6|F7BAY6_HORSE:sp|P35747|ALBU_HORSE
KQSALAELVK	47.98	1085.64	10	4.6	543.832	28.06	1260000000	20	7953	JA_100817_90min_nat20.raw	tr|F7BAY6|F7BAY6_HORSE:sp|P35747|ALBU_HORSE
KQSALAELVK	47.98	1085.64	10	2.2	362.889	26.96	1910000	131	7708	JA_100817_ALL_nat_Batch_Pool_90min.raw	tr|F7BAY6|F7BAY6_HORSE:sp|P35747|ALBU_HORSE
KQSALAELVK	47.98	1085.64	10	1.4	362.889	34.55	509000	120	10120	JA_170817_90min_nat120.raw	tr|F7BAY6|F7BAY6_HORSE:sp|P35747|ALBU_HORSE
KQSALAELVK	47.97	1085.64	10	6.4	543.833	28.24	1350000000	134	8052	JA_100817_90min_Pooled_Batch_1.raw	tr|F7BAY6|F7BAY6_HORSE:sp|P35747|ALBU_HORSE
KQSALAELVK	47.97	1085.64	10	4	543.832	28.13		10	7955	JA_100817_nat10_90min.raw	tr|F7BAY6|F7BAY6_HORSE:sp|P35747|ALBU_HORSE
KQSALAELVK	47.97	1085.64	10	2.7	543.831	31.76		113	9167	JA_170817_90min_nat113.raw	tr|F7BAY6|F7BAY6_HORSE:sp|P35747|ALBU_HORSE
KQSALAELVK	47.97	1085.64	10	1.7	543.83	32.83	85200000	114	9645	JA_170817_90min_nat114.raw	tr|F7BAY6|F7BAY6_HORSE:sp|P35747|ALBU_HORSE
KQSALAELVK	47.96	1085.64	10	3	362.89	27.99	236000000	22	8030	JA_100817_90min_nat22.raw	tr|F7BAY6|F7BAY6_HORSE:sp|P35747|ALBU_HORSE
KQSALAELVK	47.96	1085.64	10	2.3	362.89	27.33	4800000	8	7859	JA_100817_nat8_90min.raw	tr|F7BAY6|F7BAY6_HORSE:sp|P35747|ALBU_HORSE
KQSALAELVK	47.96	1085.64	10	2.8	362.89	29.2	4990000	24	8440	JA_100817_90min_nat24.raw	tr|F7BAY6|F7BAY6_HORSE:sp|P35747|ALBU_HORSE
KQSALAELVK	47.96	1085.64	10	3.6	543.831	34.56		86	10116	JA_170817_90min_nat86.raw	tr|F7BAY6|F7BAY6_HORSE:sp|P35747|ALBU_HORSE
KQSALAELVK	47.95	1085.64	10	3.3	362.89	30.97	278000000	110	8999	JA_170817_90min_nat110.raw	tr|F7BAY6|F7BAY6_HORSE:sp|P35747|ALBU_HORSE
KQSALAELVK	47.95	1085.64	10	4.5	543.832	29.27		11	8400	JA_100817_nat11_90min.raw	tr|F7BAY6|F7BAY6_HORSE:sp|P35747|ALBU_HORSE
KQSALAELVK	47.94	1085.64	10	3.7	543.832	35.44	4600000	136	10513	JA_170817_90min_POOL_BATCH_3.raw	tr|F7BAY6|F7BAY6_HORSE:sp|P35747|ALBU_HORSE
KQSALAELVK	47.94	1085.64	10	3.9	543.832	27.74		10	7819	JA_100817_nat10_90min.raw	tr|F7BAY6|F7BAY6_HORSE:sp|P35747|ALBU_HORSE
KQSALAELVK	47.94	1085.64	10	2.8	543.831	33.58		83	9870	JA_170817_90min_nat83.raw	tr|F7BAY6|F7BAY6_HORSE:sp|P35747|ALBU_HORSE
KQSALAELVK	47.94	1085.64	10	4.1	543.832	28.55		17	8126	JA_100817_90min_nat17.raw	tr|F7BAY6|F7BAY6_HORSE:sp|P35747|ALBU_HORSE
KQSALAELVK	47.94	1085.64	10	1.4	362.889	29.59	274000000	117	8504	JA_170817_90min_nat117.raw	tr|F7BAY6|F7BAY6_HORSE:sp|P35747|ALBU_HORSE
KQSALAELVK	47.94	1085.64	10	4.2	543.832	30.49	1640000000	104	8835	JA_170817_90min_nat104.raw	tr|F7BAY6|F7BAY6_HORSE:sp|P35747|ALBU_HORSE
KQSALAELVK	47.93	1085.64	10	1.7	362.889	30.57	293000000	109	8797	JA_170817_90min_nat109.raw	tr|F7BAY6|F7BAY6_HORSE:sp|P35747|ALBU_HORSE
KQSALAELVK	47.93	1085.64	10	1.4	543.83	30.4	1080000000	140	8665	JA_170817_90min_nat77c.raw	tr|F7BAY6|F7BAY6_HORSE:sp|P35747|ALBU_HORSE
KQSALAELVK	47.92	1085.64	10	2.6	543.831	34.3		85	10043	JA_170817_90min_nat85.raw	tr|F7BAY6|F7BAY6_HORSE:sp|P35747|ALBU_HORSE
KQSALAELVK	47.91	1085.64	10	4.6	543.832	32.21		24	9498	JA_100817_90min_nat24.raw	tr|F7BAY6|F7BAY6_HORSE:sp|P35747|ALBU_HORSE
KQSALAELVK	47.91	1085.64	10	2.6	543.831	36.45		129	10809	JA_170817_90min_nat129.raw	tr|F7BAY6|F7BAY6_HORSE:sp|P35747|ALBU_HORSE
KQSALAELVK	47.91	1085.64	10	4.8	543.832	30.64		36	8817	JA_100817_90min_nat36.raw	tr|F7BAY6|F7BAY6_HORSE:sp|P35747|ALBU_HORSE
KQSALAELVK	47.91	1085.64	10	3	362.89	29.94	740000	4	8678	JA_100817_nat4_90min.raw	tr|F7BAY6|F7BAY6_HORSE:sp|P35747|ALBU_HORSE
KQSALAELVK	47.91	1085.64	10	3	543.831	29.73	1540000000	107	8517	JA_170817_90min_nat107.raw	tr|F7BAY6|F7BAY6_HORSE:sp|P35747|ALBU_HORSE
KQSALAELVK	47.9	1085.64	10	2.2	362.89	25.9	339000000	5	7292	JA_100817_nat5_90min.raw	tr|F7BAY6|F7BAY6_HORSE:sp|P35747|ALBU_HORSE
KQSALAELVK	47.9	1085.64	10	4.1	543.832	32.35		79	9432	JA_170817_90min_nat79.raw	tr|F7BAY6|F7BAY6_HORSE:sp|P35747|ALBU_HORSE
KQSALAELVK	47.9	1085.64	10	2.9	543.831	27.39		131	7846	JA_100817_ALL_nat_Batch_Pool_90min.raw	tr|F7BAY6|F7BAY6_HORSE:sp|P35747|ALBU_HORSE
KQSALAELVK	47.9	1085.64	10	4.5	543.832	35.41		90	10541	JA_170817_90min_nat90.raw	tr|F7BAY6|F7BAY6_HORSE:sp|P35747|ALBU_HORSE
KQSALAELVK	47.9	1085.64	10	1.3	543.83	35.69	7500000	122	10687	JA_170817_90min_nat122.raw	tr|F7BAY6|F7BAY6_HORSE:sp|P35747|ALBU_HORSE
KQSALAELVK	47.9	1085.64	10	3.9	543.832	34.56		116	10217	JA_170817_90min_nat116.raw	tr|F7BAY6|F7BAY6_HORSE:sp|P35747|ALBU_HORSE
KQSALAELVK	47.89	1085.64	10	5.4	362.891	29.63		41	8411	JA_100817_90min_nat41.raw	tr|F7BAY6|F7BAY6_HORSE:sp|P35747|ALBU_HORSE
KQSALAELVK	47.89	1085.64	10	5.8	543.833	29.32	933000000	43	8349	JA_100817_90min_nat43.raw	tr|F7BAY6|F7BAY6_HORSE:sp|P35747|ALBU_HORSE
KQSALAELVK	47.89	1085.64	10	0.9	362.889	32.04		140	9246	JA_170817_90min_nat77c.raw	tr|F7BAY6|F7BAY6_HORSE:sp|P35747|ALBU_HORSE
KQSALAELVK	47.89	1085.64	10	0.8	362.889	30	267000000	129	8603	JA_170817_90min_nat129.raw	tr|F7BAY6|F7BAY6_HORSE:sp|P35747|ALBU_HORSE
KQSALAELVK	47.88	1085.64	10	3.6	362.89	33.17	562000	80	9712	JA_170817_90min_nat80.raw	tr|F7BAY6|F7BAY6_HORSE:sp|P35747|ALBU_HORSE
KQSALAELVK	47.88	1085.64	10	2.9	543.831	32.15		136	9440	JA_170817_90min_POOL_BATCH_3.raw	tr|F7BAY6|F7BAY6_HORSE:sp|P35747|ALBU_HORSE
KQSALAELVK	47.88	1085.64	10	5.5	543.832	28.76		12	8289	JA_100817_nat12_90min.raw	tr|F7BAY6|F7BAY6_HORSE:sp|P35747|ALBU_HORSE
KQSALAELVK	47.87	1085.64	10	5.4	543.832	30.15		57	8679	JA_100817_90min_nat57.raw	tr|F7BAY6|F7BAY6_HORSE:sp|P35747|ALBU_HORSE
KQSALAELVK	47.87	1085.64	10	4.8	543.832	35.64	10800000	83	10544	JA_170817_90min_nat83.raw	tr|F7BAY6|F7BAY6_HORSE:sp|P35747|ALBU_HORSE
KQSALAELVK	47.86	1085.64	10	4.4	362.89	28.54	225000000	53	8016	JA_100817_90min_nat53.raw	tr|F7BAY6|F7BAY6_HORSE:sp|P35747|ALBU_HORSE
KQSALAELVK	47.86	1085.64	10	2	543.831	36.39		120	10715	JA_170817_90min_nat120.raw	tr|F7BAY6|F7BAY6_HORSE:sp|P35747|ALBU_HORSE
KQSALAELVK	47.86	1085.64	10	2	543.831	34.79	2870000	79	10230	JA_170817_90min_nat79.raw	tr|F7BAY6|F7BAY6_HORSE:sp|P35747|ALBU_HORSE
KQSALAELVK	47.85	1085.64	10	3.9	543.832	32.84		85	9557	JA_170817_90min_nat85.raw	tr|F7BAY6|F7BAY6_HORSE:sp|P35747|ALBU_HORSE
KQSALAELVK	47.85	1085.64	10	4.4	543.832	32.42		43	9432	JA_100817_90min_nat43.raw	tr|F7BAY6|F7BAY6_HORSE:sp|P35747|ALBU_HORSE
KQSALAELVK	47.84	1085.64	10	0.1	543.83	35.93	389000	15	10670	JA_100817_90min_nat15.raw	tr|F7BAY6|F7BAY6_HORSE:sp|P35747|ALBU_HORSE
KQSALAELVK	47.83	1085.64	10	3.4	543.831	26.1	1050000000	4	7339	JA_100817_nat4_90min.raw	tr|F7BAY6|F7BAY6_HORSE:sp|P35747|ALBU_HORSE
KQSALAELVK	47.83	1085.64	10	8.1	362.892	27.74	344000000	32	7829	JA_100817_90min_nat32.raw	tr|F7BAY6|F7BAY6_HORSE:sp|P35747|ALBU_HORSE
KQSALAELVK	47.83	1085.64	10	4.4	543.832	32.67	11500000	100	9584	JA_170817_90min_nat100.raw	tr|F7BAY6|F7BAY6_HORSE:sp|P35747|ALBU_HORSE
KQSALAELVK	47.82	1085.64	10	5.6	543.832	28.27	931000000	50	7890	JA_100817_90min_nat50.raw	tr|F7BAY6|F7BAY6_HORSE:sp|P35747|ALBU_HORSE
KQSALAELVK	47.82	1085.64	10	4.2	543.832	31.91		61	9377	JA_170817_90min_nat61.raw	tr|F7BAY6|F7BAY6_HORSE:sp|P35747|ALBU_HORSE
KQSALAELVK	47.82	1085.64	10	3.1	362.89	33.07	783000	111	9703	JA_170817_90min_nat111.raw	tr|F7BAY6|F7BAY6_HORSE:sp|P35747|ALBU_HORSE
KQSALAELVK	47.82	1085.64	10	5.5	543.832	30.84		26	9008	JA_100817_90min_nat26.raw	tr|F7BAY6|F7BAY6_HORSE:sp|P35747|ALBU_HORSE
KQSALAELVK	47.82	1085.64	10	2	543.831	29.81	1590000000	127	8609	JA_170817_90min_nat127.raw	tr|F7BAY6|F7BAY6_HORSE:sp|P35747|ALBU_HORSE
KQSALAELVK	47.82	1085.64	10	1.2	362.889	33.13	1080000	140	9612	JA_170817_90min_nat77c.raw	tr|F7BAY6|F7BAY6_HORSE:sp|P35747|ALBU_HORSE
KQSALAELVK	47.82	1085.64	10	3.7	362.89	34.32	1090000	86	10036	JA_170817_90min_nat86.raw	tr|F7BAY6|F7BAY6_HORSE:sp|P35747|ALBU_HORSE
KQSALAELVK	47.82	1085.64	10	4.3	362.89	28.06	282000000	34	7853	JA_100817_90min_nat34.raw	tr|F7BAY6|F7BAY6_HORSE:sp|P35747|ALBU_HORSE
KQSALAELVK	47.82	1085.64	10	6.7	543.833	30.29		134	8776	JA_100817_90min_Pooled_Batch_1.raw	tr|F7BAY6|F7BAY6_HORSE:sp|P35747|ALBU_HORSE
KQSALAELVK	47.81	1085.64	10	3.6	362.89	26.25	239000000	15	7417	JA_100817_90min_nat15.raw	tr|F7BAY6|F7BAY6_HORSE:sp|P35747|ALBU_HORSE
KQSALAELVK	47.81	1085.64	10	2.4	362.89	26.87	239000000	19	7642	JA_100817_90min_nat19.raw	tr|F7BAY6|F7BAY6_HORSE:sp|P35747|ALBU_HORSE
KQSALAELVK	47.81	1085.64	10	2.3	543.831	37.13	6220000	75	11084	JA_170817_90min_nat75.raw	tr|F7BAY6|F7BAY6_HORSE:sp|P35747|ALBU_HORSE
KQSALAELVK	47.81	1085.64	10	3.8	362.89	29.17	319000000	42	8261	JA_100817_90min_nat42.raw	tr|F7BAY6|F7BAY6_HORSE:sp|P35747|ALBU_HORSE
KQSALAELVK	47.81	1085.64	10	3.1	362.89	31.9	172000	108	9278	JA_170817_90min_nat108.raw	tr|F7BAY6|F7BAY6_HORSE:sp|P35747|ALBU_HORSE
KQSALAELVK	47.8	1085.64	10	3.6	543.831	29.67		32	8495	JA_100817_90min_nat32.raw	tr|F7BAY6|F7BAY6_HORSE:sp|P35747|ALBU_HORSE
KQSALAELVK	47.8	1085.64	10	-0.2	543.829	33.22		83	9760	JA_170817_90min_nat83.raw	tr|F7BAY6|F7BAY6_HORSE:sp|P35747|ALBU_HORSE
KQSALAELVK	47.8	1085.64	10	2.3	362.89	33.09	2540000	110	9749	JA_170817_90min_nat110.raw	tr|F7BAY6|F7BAY6_HORSE:sp|P35747|ALBU_HORSE
KQSALAELVK	47.8	1085.64	10	3.6	543.831	31.57		104	9176	JA_170817_90min_nat104.raw	tr|F7BAY6|F7BAY6_HORSE:sp|P35747|ALBU_HORSE
KQSALAELVK	47.8	1085.64	10	4.7	543.832	31.99		79	9306	JA_170817_90min_nat79.raw	tr|F7BAY6|F7BAY6_HORSE:sp|P35747|ALBU_HORSE
KQSALAELVK	47.8	1085.64	10	3.8	362.89	29.22	335000000	99	8383	JA_170817_90min_nat99.raw	tr|F7BAY6|F7BAY6_HORSE:sp|P35747|ALBU_HORSE
KQSALAELVK	47.8	1085.64	10	2.6	543.831	31.7		117	9233	JA_170817_90min_nat117.raw	tr|F7BAY6|F7BAY6_HORSE:sp|P35747|ALBU_HORSE
KQSALAELVK	47.79	1085.64	10	2.8	362.89	32.13	1190000	79	9353	JA_170817_90min_nat79.raw	tr|F7BAY6|F7BAY6_HORSE:sp|P35747|ALBU_HORSE
KQSALAELVK	47.79	1085.64	10	2.9	362.89	26.98		2	7687	JA_100817_nat2_90min.raw	tr|F7BAY6|F7BAY6_HORSE:sp|P35747|ALBU_HORSE
KQSALAELVK	47.79	1085.64	10	5.3	543.832	29.69	1120000000	98	8541	JA_170817_90min_nat98.raw	tr|F7BAY6|F7BAY6_HORSE:sp|P35747|ALBU_HORSE
KQSALAELVK	47.79	1085.64	10	2.9	362.89	30.84	308000000	84	8910	JA_170817_90min_nat84.raw	tr|F7BAY6|F7BAY6_HORSE:sp|P35747|ALBU_HORSE
KQSALAELVK	47.79	1085.64	10	2.2	543.831	30.98	1680000000	117	8974	JA_170817_90min_nat117.raw	tr|F7BAY6|F7BAY6_HORSE:sp|P35747|ALBU_HORSE
KQSALAELVK	47.79	1085.64	10	4.6	362.89	29.91	344000000	100	8658	JA_170817_90min_nat100.raw	tr|F7BAY6|F7BAY6_HORSE:sp|P35747|ALBU_HORSE
KQSALAELVK	47.79	1085.64	10	5.6	543.832	33.75	5470000	98	9904	JA_170817_90min_nat98.raw	tr|F7BAY6|F7BAY6_HORSE:sp|P35747|ALBU_HORSE
KQSALAELVK	47.79	1085.64	10	2.5	362.89	31.58	278000000	110	9217	JA_170817_90min_nat110.raw	tr|F7BAY6|F7BAY6_HORSE:sp|P35747|ALBU_HORSE
KQSALAELVK	47.79	1085.64	10	3.3	362.89	29.58	405000000	135	8624	JA_170817_90min_POOL_BATCH_2.raw	tr|F7BAY6|F7BAY6_HORSE:sp|P35747|ALBU_HORSE
KQSALAELVK	47.78	1085.64	10	0.8	543.83	37.79		120	11184	JA_170817_90min_nat120.raw	tr|F7BAY6|F7BAY6_HORSE:sp|P35747|ALBU_HORSE
KQSALAELVK	47.78	1085.64	10	2.2	362.89	33.82	1980000	107	9893	JA_170817_90min_nat107.raw	tr|F7BAY6|F7BAY6_HORSE:sp|P35747|ALBU_HORSE
KQSALAELVK	47.77	1085.64	10	2.6	362.89	27.6	315000000	21	7851	JA_100817_90min_nat21.raw	tr|F7BAY6|F7BAY6_HORSE:sp|P35747|ALBU_HORSE
KQSALAELVK	47.77	1085.64	10	1.5	362.889	29.88	186000000	126	8605	JA_170817_90min_nat126.raw	tr|F7BAY6|F7BAY6_HORSE:sp|P35747|ALBU_HORSE
KQSALAELVK	47.77	1085.64	10	4.4	543.832	35.14		76	10385	JA_170817_90min_nat76.raw	tr|F7BAY6|F7BAY6_HORSE:sp|P35747|ALBU_HORSE
KQSALAELVK	47.77	1085.64	10	3.5	543.831	28.65		22	8261	JA_100817_90min_nat22.raw	tr|F7BAY6|F7BAY6_HORSE:sp|P35747|ALBU_HORSE
KQSALAELVK	47.77	1085.64	10	2.9	362.89	30.36	365000000	132	8829	JA_170817_90min_ALL_BATCHES_POOLED.raw	tr|F7BAY6|F7BAY6_HORSE:sp|P35747|ALBU_HORSE
KQSALAELVK	47.76	1085.64	10	4.1	543.832	30.59	1130000000	81	8824	JA_170817_90min_nat81.raw	tr|F7BAY6|F7BAY6_HORSE:sp|P35747|ALBU_HORSE
KQSALAELVK	47.76	1085.64	10	6.3	543.833	30.23		51	8630	JA_100817_90min_nat51.raw	tr|F7BAY6|F7BAY6_HORSE:sp|P35747|ALBU_HORSE
KQSALAELVK	47.76	1085.64	10	4.2	543.832	31.99		84	9289	JA_170817_90min_nat84.raw	tr|F7BAY6|F7BAY6_HORSE:sp|P35747|ALBU_HORSE
KQSALAELVK	47.75	1085.64	10	3.4	543.831	26.22	1680000000	7	7443	JA_100817_nat7_90min.raw	tr|F7BAY6|F7BAY6_HORSE:sp|P35747|ALBU_HORSE
KQSALAELVK	47.74	1085.64	10	3.3	362.89	26.59	226000000	13	7494	JA_100817_nat13_90min.raw	tr|F7BAY6|F7BAY6_HORSE:sp|P35747|ALBU_HORSE
KQSALAELVK	47.74	1085.64	10	5.7	543.833	28.21	1280000000	49	7922	JA_100817_90min_nat49.raw	tr|F7BAY6|F7BAY6_HORSE:sp|P35747|ALBU_HORSE
KQSALAELVK	47.74	1085.64	10	1.2	543.83	32.94	43200000	115	9627	JA_170817_90min_nat115.raw	tr|F7BAY6|F7BAY6_HORSE:sp|P35747|ALBU_HORSE
KQSALAELVK	47.74	1085.64	10	2.8	362.89	29.98	309000000	76	8659	JA_170817_90min_nat76.raw	tr|F7BAY6|F7BAY6_HORSE:sp|P35747|ALBU_HORSE
KQSALAELVK	47.73	1085.64	10	6.3	543.833	30.58		51	8754	JA_100817_90min_nat51.raw	tr|F7BAY6|F7BAY6_HORSE:sp|P35747|ALBU_HORSE
KQSALAELVK	47.72	1085.64	10	2.3	543.831	31.09	1670000000	116	9042	JA_170817_90min_nat116.raw	tr|F7BAY6|F7BAY6_HORSE:sp|P35747|ALBU_HORSE
KQSALAELVK	47.72	1085.64	10	3.2	543.831	27.61	1240000000	18	7877	JA_100817_90min_nat18.raw	tr|F7BAY6|F7BAY6_HORSE:sp|P35747|ALBU_HORSE
KQSALAELVK	47.72	1085.64	10	2.7	362.89	27.63	236000000	22	7902	JA_100817_90min_nat22.raw	tr|F7BAY6|F7BAY6_HORSE:sp|P35747|ALBU_HORSE
KQSALAELVK	47.72	1085.64	10	3.4	362.89	28.6	279000000	31	8183	JA_100817_90min_nat31.raw	tr|F7BAY6|F7BAY6_HORSE:sp|P35747|ALBU_HORSE
KQSALAELVK	47.72	1085.64	10	1.3	543.83	28.9		31	8295	JA_100817_90min_nat31.raw	tr|F7BAY6|F7BAY6_HORSE:sp|P35747|ALBU_HORSE
KQSALAELVK	47.72	1085.64	10	1.6	543.83	30.85	1590000000	127	8967	JA_170817_90min_nat127.raw	tr|F7BAY6|F7BAY6_HORSE:sp|P35747|ALBU_HORSE
KQSALAELVK	47.72	1085.64	10	2.2	362.89	33.63	961000	121	9899	JA_170817_90min_nat121.raw	tr|F7BAY6|F7BAY6_HORSE:sp|P35747|ALBU_HORSE
KQSALAELVK	47.72	1085.64	10	2.7	543.831	34.33	3120000	82	10058	JA_170817_90min_nat82.raw	tr|F7BAY6|F7BAY6_HORSE:sp|P35747|ALBU_HORSE
KQSALAELVK	47.71	1085.64	10	2.6	543.831	27.28	1350000000	22	7788	JA_100817_90min_nat22.raw	tr|F7BAY6|F7BAY6_HORSE:sp|P35747|ALBU_HORSE
KQSALAELVK	47.71	1085.64	10	6.3	543.833	35.05	9530000	25	10373	JA_100817_90min_nat25.raw	tr|F7BAY6|F7BAY6_HORSE:sp|P35747|ALBU_HORSE
KQSALAELVK	47.71	1085.64	10	6.6	362.891	28.26	325000000	134	8058	JA_100817_90min_Pooled_Batch_1.raw	tr|F7BAY6|F7BAY6_HORSE:sp|P35747|ALBU_HORSE
KQSALAELVK	47.71	1085.64	10	4.8	543.832	41.53	335000	83	12554	JA_170817_90min_nat83.raw	tr|F7BAY6|F7BAY6_HORSE:sp|P35747|ALBU_HORSE
KQSALAELVK	47.71	1085.64	10	5.3	362.891	32.8	1070000	36	9557	JA_100817_90min_nat36.raw	tr|F7BAY6|F7BAY6_HORSE:sp|P35747|ALBU_HORSE
KQSALAELVK	47.71	1085.64	10	1.7	362.889	33.13	373000	127	9750	JA_170817_90min_nat127.raw	tr|F7BAY6|F7BAY6_HORSE:sp|P35747|ALBU_HORSE
KQSALAELVK	47.7	1085.64	10	2.7	543.831	32.81		91	9613	JA_170817_90min_nat91.raw	tr|F7BAY6|F7BAY6_HORSE:sp|P35747|ALBU_HORSE
KQSALAELVK	47.7	1085.64	10	4	362.89	26.86	204000000	9	7624	JA_100817_nat9_90min.raw	tr|F7BAY6|F7BAY6_HORSE:sp|P35747|ALBU_HORSE
KQSALAELVK	47.7	1085.64	10	4	543.832	26.48	1420000000	11	7445	JA_100817_nat11_90min.raw	tr|F7BAY6|F7BAY6_HORSE:sp|P35747|ALBU_HORSE
KQSALAELVK	47.69	1085.64	10	1.1	362.889	29.75	185000000	140	8454	JA_170817_90min_nat77c.raw	tr|F7BAY6|F7BAY6_HORSE:sp|P35747|ALBU_HORSE
KQSALAELVK	47.69	1085.64	10	3.1	362.89	33.58	3530000	86	9785	JA_170817_90min_nat86.raw	tr|F7BAY6|F7BAY6_HORSE:sp|P35747|ALBU_HORSE
KQSALAELVK	47.68	1085.64	10	4.3	362.89	28.4	278000000	43	8037	JA_100817_90min_nat43.raw	tr|F7BAY6|F7BAY6_HORSE:sp|P35747|ALBU_HORSE
KQSALAELVK	47.68	1085.64	10	5.5	543.832	33.58		90	9935	JA_170817_90min_nat90.raw	tr|F7BAY6|F7BAY6_HORSE:sp|P35747|ALBU_HORSE
KQSALAELVK	47.68	1085.64	10	3.3	362.89	34.32	599000	89	10101	JA_170817_90min_nat89.raw	tr|F7BAY6|F7BAY6_HORSE:sp|P35747|ALBU_HORSE
KQSALAELVK	47.68	1085.64	10	3.5	362.89	29.48	134000000	137	8135	JA_100817_90min_nat77b.raw	tr|F7BAY6|F7BAY6_HORSE:sp|P35747|ALBU_HORSE
KQSALAELVK	47.67	1085.64	10	2.6	362.89	33.85	1680000	89	9939	JA_170817_90min_nat89.raw	tr|F7BAY6|F7BAY6_HORSE:sp|P35747|ALBU_HORSE
KQSALAELVK	47.67	1085.64	10	1.7	362.889	31.9	3000000	123	9202	JA_170817_90min_nat123.raw	tr|F7BAY6|F7BAY6_HORSE:sp|P35747|ALBU_HORSE
KQSALAELVK	47.67	1085.64	10	2	362.889	29.35	288000000	92	8400	JA_170817_90min_nat92.raw	tr|F7BAY6|F7BAY6_HORSE:sp|P35747|ALBU_HORSE
KQSALAELVK	47.67	1085.64	10	3.7	543.832	39.22		83	11751	JA_170817_90min_nat83.raw	tr|F7BAY6|F7BAY6_HORSE:sp|P35747|ALBU_HORSE
KQSALAELVK	47.67	1085.64	10	5	543.832	24.83	1460000	1	6886	JA_100817_nat1_90min.raw	tr|F7BAY6|F7BAY6_HORSE:sp|P35747|ALBU_HORSE
KQSALAELVK	47.67	1085.64	10	2.1	543.831	34.03		126	10059	JA_170817_90min_nat126.raw	tr|F7BAY6|F7BAY6_HORSE:sp|P35747|ALBU_HORSE
KQSALAELVK	47.66	1085.64	10	5.5	543.832	30.88		53	8833	JA_100817_90min_nat53.raw	tr|F7BAY6|F7BAY6_HORSE:sp|P35747|ALBU_HORSE
KQSALAELVK	47.66	1085.64	10	3.8	362.89	30.06	5750000	34	8536	JA_100817_90min_nat34.raw	tr|F7BAY6|F7BAY6_HORSE:sp|P35747|ALBU_HORSE
KQSALAELVK	47.66	1085.64	10	4	362.89	31.18		36	9018	JA_100817_90min_nat36.raw	tr|F7BAY6|F7BAY6_HORSE:sp|P35747|ALBU_HORSE
KQSALAELVK	47.66	1085.64	10	3.4	362.89	26.94	226000000	13	7615	JA_100817_nat13_90min.raw	tr|F7BAY6|F7BAY6_HORSE:sp|P35747|ALBU_HORSE
KQSALAELVK	47.66	1085.64	10	3.7	543.832	35.7		86	10482	JA_170817_90min_nat86.raw	tr|F7BAY6|F7BAY6_HORSE:sp|P35747|ALBU_HORSE
KQSALAELVK	47.66	1085.64	10	2.3	543.831	32.03		117	9353	JA_170817_90min_nat117.raw	tr|F7BAY6|F7BAY6_HORSE:sp|P35747|ALBU_HORSE
KQSALAELVK	47.66	1085.64	10	-1.6	543.829	33.23		121	9767	JA_170817_90min_nat121.raw	tr|F7BAY6|F7BAY6_HORSE:sp|P35747|ALBU_HORSE
KQSALAELVK	47.65	1085.64	10	5.7	543.833	28.57	1320000000	44	8057	JA_100817_90min_nat44.raw	tr|F7BAY6|F7BAY6_HORSE:sp|P35747|ALBU_HORSE
KQSALAELVK	47.64	1085.64	10	2.5	362.89	31.9	1200000	72	9376	JA_170817_90min_nat72.raw	tr|F7BAY6|F7BAY6_HORSE:sp|P35747|ALBU_HORSE
KQSALAELVK	47.64	1085.64	10	5.9	543.833	28.83	1240000000	45	8267	JA_100817_90min_nat45.raw	tr|F7BAY6|F7BAY6_HORSE:sp|P35747|ALBU_HORSE
KQSALAELVK	47.64	1085.64	10	3.8	362.89	31.49	270000000	79	9146	JA_170817_90min_nat79.raw	tr|F7BAY6|F7BAY6_HORSE:sp|P35747|ALBU_HORSE
KQSALAELVK	47.64	1085.64	10	3.9	362.89	29.22	102000000	37	8259	JA_100817_90min_nat37.raw	tr|F7BAY6|F7BAY6_HORSE:sp|P35747|ALBU_HORSE
KQSALAELVK	47.64	1085.64	10	5.5	362.891	29.26	328000000	54	8285	JA_100817_90min_nat54.raw	tr|F7BAY6|F7BAY6_HORSE:sp|P35747|ALBU_HORSE
KQSALAELVK	47.64	1085.64	10	2.3	543.831	33.3	6190000	65	9760	JA_170817_90min_nat65.raw	tr|F7BAY6|F7BAY6_HORSE:sp|P35747|ALBU_HORSE
KQSALAELVK	47.63	1085.64	10	2.8	543.831	36.62		124	10945	JA_170817_90min_nat124.raw	tr|F7BAY6|F7BAY6_HORSE:sp|P35747|ALBU_HORSE
KQSALAELVK	47.63	1085.64	10	1.6	543.83	35.33		116	10460	JA_170817_90min_nat116.raw	tr|F7BAY6|F7BAY6_HORSE:sp|P35747|ALBU_HORSE
KQSALAELVK	47.63	1085.64	10	3.5	362.89	29.19	345000000	36	8303	JA_100817_90min_nat36.raw	tr|F7BAY6|F7BAY6_HORSE:sp|P35747|ALBU_HORSE
KQSALAELVK	47.62	1085.64	10	6.8	543.833	30.24		52	8789	JA_100817_90min_nat52.raw	tr|F7BAY6|F7BAY6_HORSE:sp|P35747|ALBU_HORSE
KQSALAELVK	47.62	1085.64	10	3.7	543.832	26.87	1350000000	19	7641	JA_100817_90min_nat19.raw	tr|F7BAY6|F7BAY6_HORSE:sp|P35747|ALBU_HORSE
KQSALAELVK	47.62	1085.64	10	3.7	543.832	33.52	4730000	97	9925	JA_170817_90min_nat97.raw	tr|F7BAY6|F7BAY6_HORSE:sp|P35747|ALBU_HORSE
KQSALAELVK	47.62	1085.64	10	4.2	543.832	34.17	6590000	79	10033	JA_170817_90min_nat79.raw	tr|F7BAY6|F7BAY6_HORSE:sp|P35747|ALBU_HORSE
KQSALAELVK	47.62	1085.64	10	4.4	543.832	28.41		6	8225	JA_100817_nat6_90min.raw	tr|F7BAY6|F7BAY6_HORSE:sp|P35747|ALBU_HORSE
KQSALAELVK	47.62	1085.64	10	1.3	543.83	35.47	3120000	123	10387	JA_170817_90min_nat123.raw	tr|F7BAY6|F7BAY6_HORSE:sp|P35747|ALBU_HORSE
KQSALAELVK	47.62	1085.64	10	3.1	543.831	33.1		84	9654	JA_170817_90min_nat84.raw	tr|F7BAY6|F7BAY6_HORSE:sp|P35747|ALBU_HORSE
KQSALAELVK	47.61	1085.64	10	3.3	362.89	29.15	292000000	33	8258	JA_100817_90min_nat33.raw	tr|F7BAY6|F7BAY6_HORSE:sp|P35747|ALBU_HORSE
KQSALAELVK	47.61	1085.64	10	3.7	543.832	31.47	1540000000	107	9115	JA_170817_90min_nat107.raw	tr|F7BAY6|F7BAY6_HORSE:sp|P35747|ALBU_HORSE
KQSALAELVK	47.61	1085.64	10	2.8	543.831	32.33		62	9548	JA_170817_90min_nat62.raw	tr|F7BAY6|F7BAY6_HORSE:sp|P35747|ALBU_HORSE
KQSALAELVK	47.61	1085.64	10	4.1	543.832	27.37		8	7870	JA_100817_nat8_90min.raw	tr|F7BAY6|F7BAY6_HORSE:sp|P35747|ALBU_HORSE
KQSALAELVK	47.61	1085.64	10	3.5	543.831	31.83		116	9306	JA_170817_90min_nat116.raw	tr|F7BAY6|F7BAY6_HORSE:sp|P35747|ALBU_HORSE
KQSALAELVK	47.61	1085.64	10	3.7	362.89	26.55	191000000	16	7533	JA_100817_90min_nat16.raw	tr|F7BAY6|F7BAY6_HORSE:sp|P35747|ALBU_HORSE
KQSALAELVK	47.61	1085.64	10	3.4	543.831	28.04	1310000000	34	7847	JA_100817_90min_nat34.raw	tr|F7BAY6|F7BAY6_HORSE:sp|P35747|ALBU_HORSE
KQSALAELVK	47.61	1085.64	10	2.7	362.89	31.94	4100000	132	9389	JA_170817_90min_ALL_BATCHES_POOLED.raw	tr|F7BAY6|F7BAY6_HORSE:sp|P35747|ALBU_HORSE
KQSALAELVK	47.6	1085.64	10	3.5	543.831	28.56	1190000000	25	8136	JA_100817_90min_nat25.raw	tr|F7BAY6|F7BAY6_HORSE:sp|P35747|ALBU_HORSE
KQSALAELVK	47.6	1085.64	10	3.4	362.89	30.75	365000000	132	8968	JA_170817_90min_ALL_BATCHES_POOLED.raw	tr|F7BAY6|F7BAY6_HORSE:sp|P35747|ALBU_HORSE
KQSALAELVK	47.6	1085.64	10	3.7	543.832	32.29		110	9471	JA_170817_90min_nat110.raw	tr|F7BAY6|F7BAY6_HORSE:sp|P35747|ALBU_HORSE
KQSALAELVK	47.6	1085.64	10	7.6	362.892	27.86	328000000	54	7832	JA_100817_90min_nat54.raw	tr|F7BAY6|F7BAY6_HORSE:sp|P35747|ALBU_HORSE
KQSALAELVK	47.59	1085.64	10	5.1	362.891	29.53		42	8395	JA_100817_90min_nat42.raw	tr|F7BAY6|F7BAY6_HORSE:sp|P35747|ALBU_HORSE
KQSALAELVK	47.59	1085.64	10	3.9	543.832	33.28	829000	72	9855	JA_170817_90min_nat72.raw	tr|F7BAY6|F7BAY6_HORSE:sp|P35747|ALBU_HORSE
KQSALAELVK	47.59	1085.64	10	4.3	362.89	29.22	344000000	100	8421	JA_170817_90min_nat100.raw	tr|F7BAY6|F7BAY6_HORSE:sp|P35747|ALBU_HORSE
KQSALAELVK	47.59	1085.64	10	2.1	543.831	31.63	5380000	35	9158	JA_100817_90min_nat35.raw	tr|F7BAY6|F7BAY6_HORSE:sp|P35747|ALBU_HORSE
KQSALAELVK	47.59	1085.64	10	3.6	362.89	32.68		139	9529	JA_170817_90min_nat77b.raw	tr|F7BAY6|F7BAY6_HORSE:sp|P35747|ALBU_HORSE
KQSALAELVK	47.59	1085.64	10	3.4	362.89	31.89	2300000	109	9241	JA_170817_90min_nat109.raw	tr|F7BAY6|F7BAY6_HORSE:sp|P35747|ALBU_HORSE
KQSALAELVK	47.58	1085.64	10	3	362.89	29.33	361000000	85	8371	JA_170817_90min_nat85.raw	tr|F7BAY6|F7BAY6_HORSE:sp|P35747|ALBU_HORSE
KQSALAELVK	47.58	1085.64	10	3.6	362.89	27.02	209000000	12	7668	JA_100817_nat12_90min.raw	tr|F7BAY6|F7BAY6_HORSE:sp|P35747|ALBU_HORSE
KQSALAELVK	47.58	1085.64	10	3	543.831	33.63		107	9825	JA_170817_90min_nat107.raw	tr|F7BAY6|F7BAY6_HORSE:sp|P35747|ALBU_HORSE
KQSALAELVK	47.58	1085.64	10	4.4	543.832	31.38	1580000	52	9180	JA_100817_90min_nat52.raw	tr|F7BAY6|F7BAY6_HORSE:sp|P35747|ALBU_HORSE
KQSALAELVK	47.57	1085.64	10	3.6	362.89	30.72	405000000	135	9019	JA_170817_90min_POOL_BATCH_2.raw	tr|F7BAY6|F7BAY6_HORSE:sp|P35747|ALBU_HORSE
KQSALAELVK	47.56	1085.64	10	3.6	543.831	27.05		131	7739	JA_100817_ALL_nat_Batch_Pool_90min.raw	tr|F7BAY6|F7BAY6_HORSE:sp|P35747|ALBU_HORSE
KQSALAELVK	47.56	1085.64	10	2.6	543.831	30.27	1170000000	79	8716	JA_170817_90min_nat79.raw	tr|F7BAY6|F7BAY6_HORSE:sp|P35747|ALBU_HORSE
KQSALAELVK	47.56	1085.64	10	6.8	543.833	28.08	1380000000	41	7893	JA_100817_90min_nat41.raw	tr|F7BAY6|F7BAY6_HORSE:sp|P35747|ALBU_HORSE
KQSALAELVK	47.56	1085.64	10	4.1	543.832	31.39	1190000000	86	9033	JA_170817_90min_nat86.raw	tr|F7BAY6|F7BAY6_HORSE:sp|P35747|ALBU_HORSE
KQSALAELVK	47.56	1085.64	10	5	543.832	33.68	1500000	131	10046	JA_100817_ALL_nat_Batch_Pool_90min.raw	tr|F7BAY6|F7BAY6_HORSE:sp|P35747|ALBU_HORSE
KQSALAELVK	47.56	1085.64	10	3.5	543.831	38.44		116	11523	JA_170817_90min_nat116.raw	tr|F7BAY6|F7BAY6_HORSE:sp|P35747|ALBU_HORSE
KQSALAELVK	47.56	1085.64	10	3.1	543.831	27.04	1260000000	20	7615	JA_100817_90min_nat20.raw	tr|F7BAY6|F7BAY6_HORSE:sp|P35747|ALBU_HORSE
KQSALAELVK	47.56	1085.64	10	2.7	362.89	30.71	26600000	81	8866	JA_170817_90min_nat81.raw	tr|F7BAY6|F7BAY6_HORSE:sp|P35747|ALBU_HORSE
KQSALAELVK	47.56	1085.64	10	4.5	543.832	32.89	13500000	38	9487	JA_100817_90min_nat38.raw	tr|F7BAY6|F7BAY6_HORSE:sp|P35747|ALBU_HORSE
KQSALAELVK	47.56	1085.64	10	3.7	543.832	31.91		78	9332	JA_170817_90min_nat78.raw	tr|F7BAY6|F7BAY6_HORSE:sp|P35747|ALBU_HORSE
KQSALAELVK	47.56	1085.64	10	2.9	543.831	27.11		1	7707	JA_100817_nat1_90min.raw	tr|F7BAY6|F7BAY6_HORSE:sp|P35747|ALBU_HORSE
KQSALAELVK	47.55	1085.64	10	4.7	543.832	30.41		33	8704	JA_100817_90min_nat33.raw	tr|F7BAY6|F7BAY6_HORSE:sp|P35747|ALBU_HORSE
KQSALAELVK	47.55	1085.64	10	4.6	543.832	32.68	4820000	53	9423	JA_100817_90min_nat53.raw	tr|F7BAY6|F7BAY6_HORSE:sp|P35747|ALBU_HORSE
KQSALAELVK	47.55	1085.64	10	4.8	543.832	33.03		101	9709	JA_170817_90min_nat101.raw	tr|F7BAY6|F7BAY6_HORSE:sp|P35747|ALBU_HORSE
KQSALAELVK	47.55	1085.64	10	5.8	543.833	38.57	641000	74	11499	JA_170817_90min_nat74.raw	tr|F7BAY6|F7BAY6_HORSE:sp|P35747|ALBU_HORSE
KQSALAELVK	47.55	1085.64	10	2	543.831	31.13		121	9063	JA_170817_90min_nat121.raw	tr|F7BAY6|F7BAY6_HORSE:sp|P35747|ALBU_HORSE
KQSALAELVK	47.54	1085.64	10	2.3	543.831	32.6		101	9560	JA_170817_90min_nat101.raw	tr|F7BAY6|F7BAY6_HORSE:sp|P35747|ALBU_HORSE
KQSALAELVK	47.54	1085.64	10	3.9	543.832	27.21	1090000000	9	7751	JA_100817_nat9_90min.raw	tr|F7BAY6|F7BAY6_HORSE:sp|P35747|ALBU_HORSE
KQSALAELVK	47.53	1085.64	10	5.7	543.833	28.44	1040000000	52	8153	JA_100817_90min_nat52.raw	tr|F7BAY6|F7BAY6_HORSE:sp|P35747|ALBU_HORSE
KQSALAELVK	47.52	1085.64	10	4.6	362.89	31.75	2360000	100	9273	JA_170817_90min_nat100.raw	tr|F7BAY6|F7BAY6_HORSE:sp|P35747|ALBU_HORSE
KQSALAELVK	47.52	1085.64	10	4.3	362.89	26.7	266000000	8	7638	JA_100817_nat8_90min.raw	tr|F7BAY6|F7BAY6_HORSE:sp|P35747|ALBU_HORSE
KQSALAELVK	47.51	1085.64	10	3.7	543.832	26.78	1550000000	2	7618	JA_100817_nat2_90min.raw	tr|F7BAY6|F7BAY6_HORSE:sp|P35747|ALBU_HORSE
KQSALAELVK	47.51	1085.64	10	2.5	362.89	24.85	261000	131	6945	JA_100817_ALL_nat_Batch_Pool_90min.raw	tr|F7BAY6|F7BAY6_HORSE:sp|P35747|ALBU_HORSE
KQSALAELVK	47.51	1085.64	10	3.7	362.89	26.99	339000000	5	7677	JA_100817_nat5_90min.raw	tr|F7BAY6|F7BAY6_HORSE:sp|P35747|ALBU_HORSE
KQSALAELVK	47.51	1085.64	10	2.7	362.89	30.05	257000000	113	8581	JA_170817_90min_nat113.raw	tr|F7BAY6|F7BAY6_HORSE:sp|P35747|ALBU_HORSE
KQSALAELVK	47.51	1085.64	10	3	543.831	32.55	13500000	38	9366	JA_100817_90min_nat38.raw	tr|F7BAY6|F7BAY6_HORSE:sp|P35747|ALBU_HORSE
KQSALAELVK	47.51	1085.64	10	1.3	543.83	34.65		117	10247	JA_170817_90min_nat117.raw	tr|F7BAY6|F7BAY6_HORSE:sp|P35747|ALBU_HORSE
KQSALAELVK	47.5	1085.64	10	4.8	362.89	28.09	292000000	33	7910	JA_100817_90min_nat33.raw	tr|F7BAY6|F7BAY6_HORSE:sp|P35747|ALBU_HORSE
KQSALAELVK	47.5	1085.64	10	3.4	543.831	39.2	3740000	114	11800	JA_170817_90min_nat114.raw	tr|F7BAY6|F7BAY6_HORSE:sp|P35747|ALBU_HORSE
KQSALAELVK	47.5	1085.64	10	5.6	543.832	29.77		38	8417	JA_100817_90min_nat38.raw	tr|F7BAY6|F7BAY6_HORSE:sp|P35747|ALBU_HORSE
KQSALAELVK	47.5	1085.64	10	3.7	362.89	29.5		33	8385	JA_100817_90min_nat33.raw	tr|F7BAY6|F7BAY6_HORSE:sp|P35747|ALBU_HORSE
KQSALAELVK	47.5	1085.64	10	1.3	362.889	32.37	328000	127	9496	JA_170817_90min_nat127.raw	tr|F7BAY6|F7BAY6_HORSE:sp|P35747|ALBU_HORSE
KQSALAELVK	47.5	1085.64	10	5.4	543.832	32		99	9347	JA_170817_90min_nat99.raw	tr|F7BAY6|F7BAY6_HORSE:sp|P35747|ALBU_HORSE
KQSALAELVK	47.49	1085.64	10	3.6	362.89	28.8	1490000	2	8313	JA_100817_nat2_90min.raw	tr|F7BAY6|F7BAY6_HORSE:sp|P35747|ALBU_HORSE
KQSALAELVK	47.49	1085.64	10	2.2	362.889	27.51	3020000	2	7849	JA_100817_nat2_90min.raw	tr|F7BAY6|F7BAY6_HORSE:sp|P35747|ALBU_HORSE
KQSALAELVK	47.48	1085.64	10	4.5	543.832	32.04		137	9016	JA_100817_90min_nat77b.raw	tr|F7BAY6|F7BAY6_HORSE:sp|P35747|ALBU_HORSE
KQSALAELVK	47.48	1085.64	10	3.6	362.89	33.45	2070000	104	9794	JA_170817_90min_nat104.raw	tr|F7BAY6|F7BAY6_HORSE:sp|P35747|ALBU_HORSE
KQSALAELVK	47.48	1085.64	10	3.7	543.832	33.49		60	9969	JA_170817_90min_nat60.raw	tr|F7BAY6|F7BAY6_HORSE:sp|P35747|ALBU_HORSE
KQSALAELVK	47.48	1085.64	10	3.2	543.831	27.14		2	7731	JA_100817_nat2_90min.raw	tr|F7BAY6|F7BAY6_HORSE:sp|P35747|ALBU_HORSE
KQSALAELVK	47.48	1085.64	10	4.2	543.832	29.05		13	8352	JA_100817_nat13_90min.raw	tr|F7BAY6|F7BAY6_HORSE:sp|P35747|ALBU_HORSE
KQSALAELVK	47.48	1085.64	10	2.9	543.831	36.11		94	10794	JA_170817_90min_nat94.raw	tr|F7BAY6|F7BAY6_HORSE:sp|P35747|ALBU_HORSE
KQSALAELVK	47.48	1085.64	10	2.9	543.831	35.58	5210000	104	10476	JA_170817_90min_nat104.raw	tr|F7BAY6|F7BAY6_HORSE:sp|P35747|ALBU_HORSE
KQSALAELVK	47.48	1085.64	10	5.9	543.833	30.95		51	8885	JA_100817_90min_nat51.raw	tr|F7BAY6|F7BAY6_HORSE:sp|P35747|ALBU_HORSE
KQSALAELVK	47.48	1085.64	10	3	543.831	33.35		109	9728	JA_170817_90min_nat109.raw	tr|F7BAY6|F7BAY6_HORSE:sp|P35747|ALBU_HORSE
KQSALAELVK	47.48	1085.64	10	3.8	362.89	33.96	1360000	81	9970	JA_170817_90min_nat81.raw	tr|F7BAY6|F7BAY6_HORSE:sp|P35747|ALBU_HORSE
KQSALAELVK	47.47	1085.64	10	3.6	543.831	27.72	1260000000	20	7840	JA_100817_90min_nat20.raw	tr|F7BAY6|F7BAY6_HORSE:sp|P35747|ALBU_HORSE
KQSALAELVK	47.47	1085.64	10	1.8	543.83	36.15	3040000	59	10779	JA_170817_90min_nat59.raw	tr|F7BAY6|F7BAY6_HORSE:sp|P35747|ALBU_HORSE
KQSALAELVK	47.47	1085.64	10	3.6	543.831	30.04		10	8639	JA_100817_nat10_90min.raw	tr|F7BAY6|F7BAY6_HORSE:sp|P35747|ALBU_HORSE
KQSALAELVK	47.47	1085.64	10	4.3	362.89	32.43	447000	34	9331	JA_100817_90min_nat34.raw	tr|F7BAY6|F7BAY6_HORSE:sp|P35747|ALBU_HORSE
KQSALAELVK	47.46	1085.64	10	2.3	543.831	29.72	1670000000	116	8570	JA_170817_90min_nat116.raw	tr|F7BAY6|F7BAY6_HORSE:sp|P35747|ALBU_HORSE
KQSALAELVK	47.46	1085.64	10	3.3	362.89	30.82	1050000	23	8957	JA_100817_90min_nat23.raw	tr|F7BAY6|F7BAY6_HORSE:sp|P35747|ALBU_HORSE
KQSALAELVK	47.46	1085.64	10	3.8	543.832	31.94		76	9336	JA_170817_90min_nat76.raw	tr|F7BAY6|F7BAY6_HORSE:sp|P35747|ALBU_HORSE
KQSALAELVK	47.46	1085.64	10	3.6	543.831	30.72		68	8958	JA_170817_90min_nat68.raw	tr|F7BAY6|F7BAY6_HORSE:sp|P35747|ALBU_HORSE
KQSALAELVK	47.45	1085.64	10	1.9	362.889	29.53	293000000	109	8452	JA_170817_90min_nat109.raw	tr|F7BAY6|F7BAY6_HORSE:sp|P35747|ALBU_HORSE
KQSALAELVK	47.45	1085.64	10	2.9	362.89	28.09	288000000	29	7962	JA_100817_90min_nat29.raw	tr|F7BAY6|F7BAY6_HORSE:sp|P35747|ALBU_HORSE
KQSALAELVK	47.45	1085.64	10	2.7	543.831	33.7		109	9834	JA_170817_90min_nat109.raw	tr|F7BAY6|F7BAY6_HORSE:sp|P35747|ALBU_HORSE
KQSALAELVK	47.45	1085.64	10	0.6	362.889	30.35	291000000	133	8794	JA_170817_90min_ALL_BATCHES_POOLED_3rd.raw	tr|F7BAY6|F7BAY6_HORSE:sp|P35747|ALBU_HORSE
KQSALAELVK	47.44	1085.64	10	1.4	362.889	30.23	186000000	126	8726	JA_170817_90min_nat126.raw	tr|F7BAY6|F7BAY6_HORSE:sp|P35747|ALBU_HORSE
KQSALAELVK	47.44	1085.64	10	5.6	543.832	29.19	2100000000	54	8261	JA_100817_90min_nat54.raw	tr|F7BAY6|F7BAY6_HORSE:sp|P35747|ALBU_HORSE
KQSALAELVK	47.43	1085.64	10	5.3	543.832	30.23		39	8679	JA_100817_90min_nat39.raw	tr|F7BAY6|F7BAY6_HORSE:sp|P35747|ALBU_HORSE
KQSALAELVK	47.43	1085.64	10	3.9	543.832	26.88	1400000000	16	7642	JA_100817_90min_nat16.raw	tr|F7BAY6|F7BAY6_HORSE:sp|P35747|ALBU_HORSE
KQSALAELVK	47.43	1085.64	10	8.9	543.834	30.99	2440000	17	8957	JA_100817_90min_nat17.raw	tr|F7BAY6|F7BAY6_HORSE:sp|P35747|ALBU_HORSE
KQSALAELVK	47.43	1085.64	10	2.8	543.831	32.09		126	9394	JA_170817_90min_nat126.raw	tr|F7BAY6|F7BAY6_HORSE:sp|P35747|ALBU_HORSE
KQSALAELVK	47.42	1085.64	10	5.1	543.832	30.98		36	8945	JA_100817_90min_nat36.raw	tr|F7BAY6|F7BAY6_HORSE:sp|P35747|ALBU_HORSE
KQSALAELVK	47.42	1085.64	10	3.6	543.831	33.24		91	9759	JA_170817_90min_nat91.raw	tr|F7BAY6|F7BAY6_HORSE:sp|P35747|ALBU_HORSE
KQSALAELVK	47.42	1085.64	10	2.3	362.89	27.28	236000000	22	7789	JA_100817_90min_nat22.raw	tr|F7BAY6|F7BAY6_HORSE:sp|P35747|ALBU_HORSE
KQSALAELVK	47.42	1085.64	10	2.6	543.831	34.25		140	9980	JA_170817_90min_nat77c.raw	tr|F7BAY6|F7BAY6_HORSE:sp|P35747|ALBU_HORSE
KQSALAELVK	47.42	1085.64	10	5.6	543.832	31.3		39	9044	JA_100817_90min_nat39.raw	tr|F7BAY6|F7BAY6_HORSE:sp|P35747|ALBU_HORSE
KQSALAELVK	47.42	1085.64	10	3.6	543.831	26.69	1150000000	10	7451	JA_100817_nat10_90min.raw	tr|F7BAY6|F7BAY6_HORSE:sp|P35747|ALBU_HORSE
KQSALAELVK	47.42	1085.64	10	2.7	543.831	29.31	1290000000	132	8486	JA_170817_90min_ALL_BATCHES_POOLED.raw	tr|F7BAY6|F7BAY6_HORSE:sp|P35747|ALBU_HORSE
KQSALAELVK	47.41	1085.64	10	4.2	543.832	34.05		89	10009	JA_170817_90min_nat89.raw	tr|F7BAY6|F7BAY6_HORSE:sp|P35747|ALBU_HORSE
KQSALAELVK	47.41	1085.64	10	4.8	543.832	36.25	1530000	39	10707	JA_100817_90min_nat39.raw	tr|F7BAY6|F7BAY6_HORSE:sp|P35747|ALBU_HORSE
KQSALAELVK	47.4	1085.64	10	3.3	362.89	26.16	204000000	9	7382	JA_100817_nat9_90min.raw	tr|F7BAY6|F7BAY6_HORSE:sp|P35747|ALBU_HORSE
KQSALAELVK	47.4	1085.64	10	3.2	543.831	34.73		109	10183	JA_170817_90min_nat109.raw	tr|F7BAY6|F7BAY6_HORSE:sp|P35747|ALBU_HORSE
KQSALAELVK	47.4	1085.64	10	4.6	543.832	32.11	1190000000	86	9292	JA_170817_90min_nat86.raw	tr|F7BAY6|F7BAY6_HORSE:sp|P35747|ALBU_HORSE
KQSALAELVK	47.4	1085.64	10	3.8	543.832	31.93		110	9343	JA_170817_90min_nat110.raw	tr|F7BAY6|F7BAY6_HORSE:sp|P35747|ALBU_HORSE
KQSALAELVK	47.4	1085.64	10	1.7	362.889	32.34	864000	109	9392	JA_170817_90min_nat109.raw	tr|F7BAY6|F7BAY6_HORSE:sp|P35747|ALBU_HORSE
KQSALAELVK	47.4	1085.64	10	3.1	543.831	29.85		3	8681	JA_100817_nat3_90min.raw	tr|F7BAY6|F7BAY6_HORSE:sp|P35747|ALBU_HORSE
KQSALAELVK	47.4	1085.64	10	5.1	543.832	29.47		53	8332	JA_100817_90min_nat53.raw	tr|F7BAY6|F7BAY6_HORSE:sp|P35747|ALBU_HORSE
KQSALAELVK	47.4	1085.64	10	4.1	543.832	29.89	33500000	2	8710	JA_100817_nat2_90min.raw	tr|F7BAY6|F7BAY6_HORSE:sp|P35747|ALBU_HORSE
KQSALAELVK	47.4	1085.64	10	4.4	543.832	28.25		19	8115	JA_100817_90min_nat19.raw	tr|F7BAY6|F7BAY6_HORSE:sp|P35747|ALBU_HORSE
KQSALAELVK	47.4	1085.64	10	1.8	543.83	32.17		116	9415	JA_170817_90min_nat116.raw	tr|F7BAY6|F7BAY6_HORSE:sp|P35747|ALBU_HORSE
KQSALAELVK	47.39	1085.64	10	3.7	543.832	30.9	1520000000	88	8944	JA_170817_90min_nat88.raw	tr|F7BAY6|F7BAY6_HORSE:sp|P35747|ALBU_HORSE
KQSALAELVK	47.39	1085.64	10	1.6	543.83	34.15	3630000	59	10121	JA_170817_90min_nat59.raw	tr|F7BAY6|F7BAY6_HORSE:sp|P35747|ALBU_HORSE
KQSALAELVK	47.39	1085.64	10	1.7	543.83	32.88		107	9578	JA_170817_90min_nat107.raw	tr|F7BAY6|F7BAY6_HORSE:sp|P35747|ALBU_HORSE
KQSALAELVK	47.39	1085.64	10	7.1	362.891	30.02	243000000	77	8505	JA_100817_90min_nat77.raw	tr|F7BAY6|F7BAY6_HORSE:sp|P35747|ALBU_HORSE
KQSALAELVK	47.38	1085.64	10	3.6	543.831	29.05	1600000000	39	8263	JA_100817_90min_nat39.raw	tr|F7BAY6|F7BAY6_HORSE:sp|P35747|ALBU_HORSE
KQSALAELVK	47.38	1085.64	10	3.6	362.89	28.14		10	7960	JA_100817_nat10_90min.raw	tr|F7BAY6|F7BAY6_HORSE:sp|P35747|ALBU_HORSE
KQSALAELVK	47.38	1085.64	10	3.7	543.832	30.29	1540000000	70	8834	JA_170817_90min_nat70.raw	tr|F7BAY6|F7BAY6_HORSE:sp|P35747|ALBU_HORSE
KQSALAELVK	47.38	1085.64	10	6.1	362.891	28.61	325000000	134	8182	JA_100817_90min_Pooled_Batch_1.raw	tr|F7BAY6|F7BAY6_HORSE:sp|P35747|ALBU_HORSE
KQSALAELVK	47.38	1085.64	10	5.5	543.832	31.71	1420000	8	9417	JA_100817_nat8_90min.raw	tr|F7BAY6|F7BAY6_HORSE:sp|P35747|ALBU_HORSE
KQSALAELVK	47.38	1085.64	10	5.1	362.891	30.48	335000000	99	8819	JA_170817_90min_nat99.raw	tr|F7BAY6|F7BAY6_HORSE:sp|P35747|ALBU_HORSE
KQSALAELVK	47.38	1085.64	10	3.5	543.831	37.34	3730000	104	11067	JA_170817_90min_nat104.raw	tr|F7BAY6|F7BAY6_HORSE:sp|P35747|ALBU_HORSE
KQSALAELVK	47.38	1085.64	10	6.4	543.833	30.99		57	8971	JA_100817_90min_nat57.raw	tr|F7BAY6|F7BAY6_HORSE:sp|P35747|ALBU_HORSE
KQSALAELVK	47.37	1085.64	10	1.1	543.83	34.64		127	10246	JA_170817_90min_nat127.raw	tr|F7BAY6|F7BAY6_HORSE:sp|P35747|ALBU_HORSE
KQSALAELVK	47.37	1085.64	10	2.1	362.889	30.26	278000000	110	8754	JA_170817_90min_nat110.raw	tr|F7BAY6|F7BAY6_HORSE:sp|P35747|ALBU_HORSE
KQSALAELVK	47.36	1085.64	10	1.6	543.83	33.93		121	10005	JA_170817_90min_nat121.raw	tr|F7BAY6|F7BAY6_HORSE:sp|P35747|ALBU_HORSE
KQSALAELVK	47.36	1085.64	10	1.8	362.889	34.13	1140000	129	10039	JA_170817_90min_nat129.raw	tr|F7BAY6|F7BAY6_HORSE:sp|P35747|ALBU_HORSE
KQSALAELVK	47.36	1085.64	10	4.5	362.89	28.81	319000000	42	8141	JA_100817_90min_nat42.raw	tr|F7BAY6|F7BAY6_HORSE:sp|P35747|ALBU_HORSE
KQSALAELVK	47.36	1085.64	10	2.3	543.831	32.53		121	9531	JA_170817_90min_nat121.raw	tr|F7BAY6|F7BAY6_HORSE:sp|P35747|ALBU_HORSE
KQSALAELVK	47.36	1085.64	10	3.7	543.832	28.62		3	8238	JA_100817_nat3_90min.raw	tr|F7BAY6|F7BAY6_HORSE:sp|P35747|ALBU_HORSE
KQSALAELVK	47.36	1085.64	10	3.5	543.831	31.98		109	9271	JA_170817_90min_nat109.raw	tr|F7BAY6|F7BAY6_HORSE:sp|P35747|ALBU_HORSE
KQSALAELVK	47.35	1085.64	10	2.5	362.89	32.26	715000	113	9337	JA_170817_90min_nat113.raw	tr|F7BAY6|F7BAY6_HORSE:sp|P35747|ALBU_HORSE
KQSALAELVK	47.35	1085.64	10	4.4	362.89	28.16	345000000	36	7966	JA_100817_90min_nat36.raw	tr|F7BAY6|F7BAY6_HORSE:sp|P35747|ALBU_HORSE
KQSALAELVK	47.35	1085.64	10	3.5	543.831	32.3		76	9445	JA_170817_90min_nat76.raw	tr|F7BAY6|F7BAY6_HORSE:sp|P35747|ALBU_HORSE
KQSALAELVK	47.35	1085.64	10	4.7	543.832	33.73	4550000	71	10056	JA_170817_90min_nat71.raw	tr|F7BAY6|F7BAY6_HORSE:sp|P35747|ALBU_HORSE
KQSALAELVK	47.35	1085.64	10	3.4	362.89	30.15		33	8618	JA_100817_90min_nat33.raw	tr|F7BAY6|F7BAY6_HORSE:sp|P35747|ALBU_HORSE
KQSALAELVK	47.35	1085.64	10	4.4	543.832	31.88		85	9231	JA_170817_90min_nat85.raw	tr|F7BAY6|F7BAY6_HORSE:sp|P35747|ALBU_HORSE
KQSALAELVK	47.35	1085.64	10	2.6	543.831	28.99		28	8201	JA_100817_90min_nat28.raw	tr|F7BAY6|F7BAY6_HORSE:sp|P35747|ALBU_HORSE
KQSALAELVK	47.35	1085.64	10	1.8	543.83	33.87		125	10022	JA_170817_90min_nat125.raw	tr|F7BAY6|F7BAY6_HORSE:sp|P35747|ALBU_HORSE
KQSALAELVK	47.34	1085.64	10	4	543.832	35.85	6010000	78	10653	JA_170817_90min_nat78.raw	tr|F7BAY6|F7BAY6_HORSE:sp|P35747|ALBU_HORSE
KQSALAELVK	47.34	1085.64	10	4.4	543.832	31.32		135	9239	JA_170817_90min_POOL_BATCH_2.raw	tr|F7BAY6|F7BAY6_HORSE:sp|P35747|ALBU_HORSE
KQSALAELVK	47.34	1085.64	10	3.7	362.89	29.98	344000000	104	8660	JA_170817_90min_nat104.raw	tr|F7BAY6|F7BAY6_HORSE:sp|P35747|ALBU_HORSE
KQSALAELVK	47.33	1085.64	10	2.4	362.89	28.43	288000000	29	8074	JA_100817_90min_nat29.raw	tr|F7BAY6|F7BAY6_HORSE:sp|P35747|ALBU_HORSE
KQSALAELVK	47.33	1085.64	10	4.6	362.89	30.26	344000000	100	8775	JA_170817_90min_nat100.raw	tr|F7BAY6|F7BAY6_HORSE:sp|P35747|ALBU_HORSE
KQSALAELVK	47.33	1085.64	10	1.9	543.831	29.85	1500000000	123	8506	JA_170817_90min_nat123.raw	tr|F7BAY6|F7BAY6_HORSE:sp|P35747|ALBU_HORSE
KQSALAELVK	47.32	1085.64	10	4.4	543.832	33.94		76	9978	JA_170817_90min_nat76.raw	tr|F7BAY6|F7BAY6_HORSE:sp|P35747|ALBU_HORSE
KQSALAELVK	47.32	1085.64	10	4.7	543.832	29.82		20	8578	JA_100817_90min_nat20.raw	tr|F7BAY6|F7BAY6_HORSE:sp|P35747|ALBU_HORSE
KQSALAELVK	47.31	1085.64	10	3.5	362.89	29.83	134000000	137	8251	JA_100817_90min_nat77b.raw	tr|F7BAY6|F7BAY6_HORSE:sp|P35747|ALBU_HORSE
KQSALAELVK	47.31	1085.64	10	6.8	543.833	30.6		54	8754	JA_100817_90min_nat54.raw	tr|F7BAY6|F7BAY6_HORSE:sp|P35747|ALBU_HORSE
KQSALAELVK	47.31	1085.64	10	1.9	543.831	33.28	43200000	115	9746	JA_170817_90min_nat115.raw	tr|F7BAY6|F7BAY6_HORSE:sp|P35747|ALBU_HORSE
KQSALAELVK	47.31	1085.64	10	4.7	543.832	29.85		27	8601	JA_100817_90min_nat27.raw	tr|F7BAY6|F7BAY6_HORSE:sp|P35747|ALBU_HORSE
KQSALAELVK	47.31	1085.64	10	3.8	543.832	27.58		16	7885	JA_100817_90min_nat16.raw	tr|F7BAY6|F7BAY6_HORSE:sp|P35747|ALBU_HORSE
KQSALAELVK	47.3	1085.64	10	2.7	362.89	30.04	270000000	79	8644	JA_170817_90min_nat79.raw	tr|F7BAY6|F7BAY6_HORSE:sp|P35747|ALBU_HORSE
KQSALAELVK	47.3	1085.64	10	2.5	362.89	27.97	3440000	19	8017	JA_100817_90min_nat19.raw	tr|F7BAY6|F7BAY6_HORSE:sp|P35747|ALBU_HORSE
KQSALAELVK	47.3	1085.64	10	3.1	543.831	30.73	1170000000	113	8812	JA_170817_90min_nat113.raw	tr|F7BAY6|F7BAY6_HORSE:sp|P35747|ALBU_HORSE
KQSALAELVK	47.3	1085.64	10	5	543.832	33.23	2510000	10	9719	JA_100817_nat10_90min.raw	tr|F7BAY6|F7BAY6_HORSE:sp|P35747|ALBU_HORSE
KQSALAELVK	47.3	1085.64	10	3.2	543.831	35.91		110	10683	JA_170817_90min_nat110.raw	tr|F7BAY6|F7BAY6_HORSE:sp|P35747|ALBU_HORSE
KQSALAELVK	47.3	1085.64	10	1.6	362.889	30.75	186000000	126	8911	JA_170817_90min_nat126.raw	tr|F7BAY6|F7BAY6_HORSE:sp|P35747|ALBU_HORSE
KQSALAELVK	47.29	1085.64	10	2.6	543.831	34.91		128	10280	JA_170817_90min_nat128.raw	tr|F7BAY6|F7BAY6_HORSE:sp|P35747|ALBU_HORSE
KQSALAELVK	47.29	1085.64	10	1.3	543.83	32.77		106	9551	JA_170817_90min_nat106.raw	tr|F7BAY6|F7BAY6_HORSE:sp|P35747|ALBU_HORSE
KQSALAELVK	47.29	1085.64	10	5.7	543.833	30.5		41	8725	JA_100817_90min_nat41.raw	tr|F7BAY6|F7BAY6_HORSE:sp|P35747|ALBU_HORSE
KQSALAELVK	47.29	1085.64	10	3.7	543.832	32.24		23	9439	JA_100817_90min_nat23.raw	tr|F7BAY6|F7BAY6_HORSE:sp|P35747|ALBU_HORSE
KQSALAELVK	47.29	1085.64	10	4.5	543.832	27.23	1400000000	16	7765	JA_100817_90min_nat16.raw	tr|F7BAY6|F7BAY6_HORSE:sp|P35747|ALBU_HORSE
KQSALAELVK	47.28	1085.64	10	3.5	362.89	28.85	345000000	36	8195	JA_100817_90min_nat36.raw	tr|F7BAY6|F7BAY6_HORSE:sp|P35747|ALBU_HORSE
KQSALAELVK	47.28	1085.64	10	1.4	543.83	32.99		118	9671	JA_170817_90min_nat118.raw	tr|F7BAY6|F7BAY6_HORSE:sp|P35747|ALBU_HORSE
KQSALAELVK	47.28	1085.64	10	2.5	543.831	33.53		84	9787	JA_170817_90min_nat84.raw	tr|F7BAY6|F7BAY6_HORSE:sp|P35747|ALBU_HORSE
KQSALAELVK	47.28	1085.64	10	4.9	543.832	29.54	1630000000	100	8530	JA_170817_90min_nat100.raw	tr|F7BAY6|F7BAY6_HORSE:sp|P35747|ALBU_HORSE
KQSALAELVK	47.28	1085.64	10	4.1	543.832	35.75	7680000	36	10556	JA_100817_90min_nat36.raw	tr|F7BAY6|F7BAY6_HORSE:sp|P35747|ALBU_HORSE
KQSALAELVK	47.27	1085.64	10	4.7	543.832	30.53	1460000000	85	8764	JA_170817_90min_nat85.raw	tr|F7BAY6|F7BAY6_HORSE:sp|P35747|ALBU_HORSE
KQSALAELVK	47.27	1085.64	10	5.3	362.891	31.07		134	9054	JA_100817_90min_Pooled_Batch_1.raw	tr|F7BAY6|F7BAY6_HORSE:sp|P35747|ALBU_HORSE
KQSALAELVK	47.27	1085.64	10	1.3	543.83	30.64	1510000000	119	8844	JA_170817_90min_nat119.raw	tr|F7BAY6|F7BAY6_HORSE:sp|P35747|ALBU_HORSE
KQSALAELVK	47.27	1085.64	10	4.6	543.832	29.56		12	8570	JA_100817_nat12_90min.raw	tr|F7BAY6|F7BAY6_HORSE:sp|P35747|ALBU_HORSE
KQSALAELVK	47.27	1085.64	10	4.6	543.832	33.51	4130000	1	9959	JA_100817_nat1_90min.raw	tr|F7BAY6|F7BAY6_HORSE:sp|P35747|ALBU_HORSE
KQSALAELVK	47.27	1085.64	10	4.5	543.832	30.01		18	8723	JA_100817_90min_nat18.raw	tr|F7BAY6|F7BAY6_HORSE:sp|P35747|ALBU_HORSE
KQSALAELVK	47.27	1085.64	10	3.2	543.831	32.07		108	9338	JA_170817_90min_nat108.raw	tr|F7BAY6|F7BAY6_HORSE:sp|P35747|ALBU_HORSE
KQSALAELVK	47.27	1085.64	10	3.1	543.831	30.84		62	9032	JA_170817_90min_nat62.raw	tr|F7BAY6|F7BAY6_HORSE:sp|P35747|ALBU_HORSE
KQSALAELVK	47.27	1085.64	10	5.6	543.832	28.49	1240000000	45	8152	JA_100817_90min_nat45.raw	tr|F7BAY6|F7BAY6_HORSE:sp|P35747|ALBU_HORSE
KQSALAELVK	47.27	1085.64	10	3.8	362.89	26.46	241000000	11	7442	JA_100817_nat11_90min.raw	tr|F7BAY6|F7BAY6_HORSE:sp|P35747|ALBU_HORSE
KQSALAELVK	47.26	1085.64	10	5.9	543.833	29.26		134	8401	JA_100817_90min_Pooled_Batch_1.raw	tr|F7BAY6|F7BAY6_HORSE:sp|P35747|ALBU_HORSE
KQSALAELVK	47.26	1085.64	10	-0.4	543.829	33.75		110	9964	JA_170817_90min_nat110.raw	tr|F7BAY6|F7BAY6_HORSE:sp|P35747|ALBU_HORSE
KQSALAELVK	47.25	1085.64	10	2.2	362.889	29.87	293000000	109	8566	JA_170817_90min_nat109.raw	tr|F7BAY6|F7BAY6_HORSE:sp|P35747|ALBU_HORSE
KQSALAELVK	47.25	1085.64	10	1.9	543.831	37.65	2010000	68	11300	JA_170817_90min_nat68.raw	tr|F7BAY6|F7BAY6_HORSE:sp|P35747|ALBU_HORSE
KQSALAELVK	47.25	1085.64	10	3.2	362.89	30.19	134000000	137	8375	JA_100817_90min_nat77b.raw	tr|F7BAY6|F7BAY6_HORSE:sp|P35747|ALBU_HORSE
KQSALAELVK	47.25	1085.64	10	3.5	362.89	28.19	260000000	37	7922	JA_100817_90min_nat37.raw	tr|F7BAY6|F7BAY6_HORSE:sp|P35747|ALBU_HORSE
KQSALAELVK	47.25	1085.64	10	4.4	362.89	30.71	363000000	98	8898	JA_170817_90min_nat98.raw	tr|F7BAY6|F7BAY6_HORSE:sp|P35747|ALBU_HORSE
KQSALAELVK	47.24	1085.64	10	2.8	362.89	32.24	1050000	104	9394	JA_170817_90min_nat104.raw	tr|F7BAY6|F7BAY6_HORSE:sp|P35747|ALBU_HORSE
KQSALAELVK	47.24	1085.64	10	2.4	362.89	27.25	315000000	21	7729	JA_100817_90min_nat21.raw	tr|F7BAY6|F7BAY6_HORSE:sp|P35747|ALBU_HORSE
KQSALAELVK	47.23	1085.64	10	4.1	543.832	33.87	1160000	51	9843	JA_100817_90min_nat51.raw	tr|F7BAY6|F7BAY6_HORSE:sp|P35747|ALBU_HORSE
KQSALAELVK	47.23	1085.64	10	3.5	543.831	25.86	1680000000	7	7321	JA_100817_nat7_90min.raw	tr|F7BAY6|F7BAY6_HORSE:sp|P35747|ALBU_HORSE
KQSALAELVK	47.22	1085.64	10	3.5	362.89	26.67	209000000	12	7545	JA_100817_nat12_90min.raw	tr|F7BAY6|F7BAY6_HORSE:sp|P35747|ALBU_HORSE
KQSALAELVK	47.22	1085.64	10	5.5	543.832	30.59	1320000000	135	8975	JA_170817_90min_POOL_BATCH_2.raw	tr|F7BAY6|F7BAY6_HORSE:sp|P35747|ALBU_HORSE
KQSALAELVK	47.22	1085.64	10	1.8	543.83	31.57		26	9258	JA_100817_90min_nat26.raw	tr|F7BAY6|F7BAY6_HORSE:sp|P35747|ALBU_HORSE
KQSALAELVK	47.22	1085.64	10	4.1	543.832	30.42		24	8890	JA_100817_90min_nat24.raw	tr|F7BAY6|F7BAY6_HORSE:sp|P35747|ALBU_HORSE
KQSALAELVK	47.22	1085.64	10	2.1	362.889	30.21	293000000	109	8680	JA_170817_90min_nat109.raw	tr|F7BAY6|F7BAY6_HORSE:sp|P35747|ALBU_HORSE
KQSALAELVK	47.21	1085.64	10	2.7	543.831	31.28	2460000	10	9051	JA_100817_nat10_90min.raw	tr|F7BAY6|F7BAY6_HORSE:sp|P35747|ALBU_HORSE
KQSALAELVK	47.21	1085.64	10	0.8	543.83	33.53		108	9820	JA_170817_90min_nat108.raw	tr|F7BAY6|F7BAY6_HORSE:sp|P35747|ALBU_HORSE
KQSALAELVK	47.21	1085.64	10	2.6	362.89	31.8		126	9289	JA_170817_90min_nat126.raw	tr|F7BAY6|F7BAY6_HORSE:sp|P35747|ALBU_HORSE
KQSALAELVK	47.21	1085.64	10	1.1	362.889	33.31	1290000	129	9768	JA_170817_90min_nat129.raw	tr|F7BAY6|F7BAY6_HORSE:sp|P35747|ALBU_HORSE
KQSALAELVK	47.2	1085.64	10	3.4	362.89	31.58	4100000	132	9260	JA_170817_90min_ALL_BATCHES_POOLED.raw	tr|F7BAY6|F7BAY6_HORSE:sp|P35747|ALBU_HORSE
KQSALAELVK	47.2	1085.64	10	3.6	543.831	26.19	1300000000	3	7396	JA_100817_nat3_90min.raw	tr|F7BAY6|F7BAY6_HORSE:sp|P35747|ALBU_HORSE
KQSALAELVK	47.2	1085.64	10	4	543.832	30.97	1530000000	93	9024	JA_170817_90min_nat93.raw	tr|F7BAY6|F7BAY6_HORSE:sp|P35747|ALBU_HORSE
KQSALAELVK	47.2	1085.64	10	3.8	543.832	26.85	1090000000	9	7620	JA_100817_nat9_90min.raw	tr|F7BAY6|F7BAY6_HORSE:sp|P35747|ALBU_HORSE
KQSALAELVK	47.19	1085.64	10	4.7	543.832	30.77		33	8826	JA_100817_90min_nat33.raw	tr|F7BAY6|F7BAY6_HORSE:sp|P35747|ALBU_HORSE
KQSALAELVK	47.19	1085.64	10	2.5	543.831	32.29		67	9500	JA_170817_90min_nat67.raw	tr|F7BAY6|F7BAY6_HORSE:sp|P35747|ALBU_HORSE
KQSALAELVK	47.19	1085.64	10	4.5	362.89	26.94	301000000	7	7699	JA_100817_nat7_90min.raw	tr|F7BAY6|F7BAY6_HORSE:sp|P35747|ALBU_HORSE
KQSALAELVK	47.19	1085.64	10	2.6	362.89	31.98		139	9280	JA_170817_90min_nat77b.raw	tr|F7BAY6|F7BAY6_HORSE:sp|P35747|ALBU_HORSE
KQSALAELVK	47.18	1085.64	10	2.8	543.831	35.05	7540000	26	10466	JA_100817_90min_nat26.raw	tr|F7BAY6|F7BAY6_HORSE:sp|P35747|ALBU_HORSE
KQSALAELVK	47.18	1085.64	10	3.3	362.89	25.88	301000000	7	7325	JA_100817_nat7_90min.raw	tr|F7BAY6|F7BAY6_HORSE:sp|P35747|ALBU_HORSE
KQSALAELVK	47.18	1085.64	10	3.8	362.89	26.29	325000000	2	7445	JA_100817_nat2_90min.raw	tr|F7BAY6|F7BAY6_HORSE:sp|P35747|ALBU_HORSE
KQSALAELVK	47.18	1085.64	10	2.7	543.831	31.01		49	8878	JA_100817_90min_nat49.raw	tr|F7BAY6|F7BAY6_HORSE:sp|P35747|ALBU_HORSE
KQSALAELVK	47.18	1085.64	10	3.7	362.89	31.76	726000	36	9209	JA_100817_90min_nat36.raw	tr|F7BAY6|F7BAY6_HORSE:sp|P35747|ALBU_HORSE
KQSALAELVK	47.18	1085.64	10	3	543.831	31.76		68	9327	JA_170817_90min_nat68.raw	tr|F7BAY6|F7BAY6_HORSE:sp|P35747|ALBU_HORSE
KQSALAELVK	47.18	1085.64	10	3.2	543.831	30.56		27	8862	JA_100817_90min_nat27.raw	tr|F7BAY6|F7BAY6_HORSE:sp|P35747|ALBU_HORSE
KQSALAELVK	47.17	1085.64	10	1.9	543.831	34.43		126	10202	JA_170817_90min_nat126.raw	tr|F7BAY6|F7BAY6_HORSE:sp|P35747|ALBU_HORSE
KQSALAELVK	47.17	1085.64	10	3.4	362.89	31.45		126	9163	JA_170817_90min_nat126.raw	tr|F7BAY6|F7BAY6_HORSE:sp|P35747|ALBU_HORSE
KQSALAELVK	47.17	1085.64	10	3.5	543.831	28.9		21	8293	JA_100817_90min_nat21.raw	tr|F7BAY6|F7BAY6_HORSE:sp|P35747|ALBU_HORSE
KQSALAELVK	47.17	1085.64	10	3.6	543.831	30.6	4840000	10	8812	JA_100817_nat10_90min.raw	tr|F7BAY6|F7BAY6_HORSE:sp|P35747|ALBU_HORSE
KQSALAELVK	47.17	1085.64	10	4.8	543.832	30.52		53	8709	JA_100817_90min_nat53.raw	tr|F7BAY6|F7BAY6_HORSE:sp|P35747|ALBU_HORSE
KQSALAELVK	47.17	1085.64	10	1.1	543.83	33.73	8500000	65	9891	JA_170817_90min_nat65.raw	tr|F7BAY6|F7BAY6_HORSE:sp|P35747|ALBU_HORSE
KQSALAELVK	47.16	1085.64	10	2.7	362.89	30.67	309000000	76	8881	JA_170817_90min_nat76.raw	tr|F7BAY6|F7BAY6_HORSE:sp|P35747|ALBU_HORSE
KQSALAELVK	47.16	1085.64	10	4.1	543.832	27.49	33500000	2	7841	JA_100817_nat2_90min.raw	tr|F7BAY6|F7BAY6_HORSE:sp|P35747|ALBU_HORSE
KQSALAELVK	47.16	1085.64	10	3.5	362.89	27.92	279000000	31	7949	JA_100817_90min_nat31.raw	tr|F7BAY6|F7BAY6_HORSE:sp|P35747|ALBU_HORSE
KQSALAELVK	47.16	1085.64	10	4.6	543.832	30.06		28	8593	JA_100817_90min_nat28.raw	tr|F7BAY6|F7BAY6_HORSE:sp|P35747|ALBU_HORSE
KQSALAELVK	47.15	1085.64	10	7.2	543.833	30.55		47	8775	JA_100817_90min_nat47.raw	tr|F7BAY6|F7BAY6_HORSE:sp|P35747|ALBU_HORSE
KQSALAELVK	47.15	1085.64	10	3.1	543.831	30.23	1400000000	109	8686	JA_170817_90min_nat109.raw	tr|F7BAY6|F7BAY6_HORSE:sp|P35747|ALBU_HORSE
KQSALAELVK	47.15	1085.64	10	3.6	362.89	26.31	290000000	1	7418	JA_100817_nat1_90min.raw	tr|F7BAY6|F7BAY6_HORSE:sp|P35747|ALBU_HORSE
KQSALAELVK	47.15	1085.64	10	4.6	543.832	27.91		19	7994	JA_100817_90min_nat19.raw	tr|F7BAY6|F7BAY6_HORSE:sp|P35747|ALBU_HORSE
KQSALAELVK	47.14	1085.64	10	3.9	543.832	31.49	7070000	44	9078	JA_100817_90min_nat44.raw	tr|F7BAY6|F7BAY6_HORSE:sp|P35747|ALBU_HORSE
KQSALAELVK	47.14	1085.64	10	1.9	543.831	33.23		126	9792	JA_170817_90min_nat126.raw	tr|F7BAY6|F7BAY6_HORSE:sp|P35747|ALBU_HORSE
KQSALAELVK	47.14	1085.64	10	5.3	543.832	36.39	433000	56	10614	JA_100817_90min_nat56.raw	tr|F7BAY6|F7BAY6_HORSE:sp|P35747|ALBU_HORSE
KQSALAELVK	47.14	1085.64	10	5.8	543.833	28.79		52	8278	JA_100817_90min_nat52.raw	tr|F7BAY6|F7BAY6_HORSE:sp|P35747|ALBU_HORSE
KQSALAELVK	47.14	1085.64	10	3.3	362.89	32.8	1680000	104	9576	JA_170817_90min_nat104.raw	tr|F7BAY6|F7BAY6_HORSE:sp|P35747|ALBU_HORSE
KQSALAELVK	47.14	1085.64	10	6.5	543.833	36.18	1520000	21	10733	JA_100817_90min_nat21.raw	tr|F7BAY6|F7BAY6_HORSE:sp|P35747|ALBU_HORSE
KQSALAELVK	47.14	1085.64	10	3.7	543.832	27.6	1770000000	21	7850	JA_100817_90min_nat21.raw	tr|F7BAY6|F7BAY6_HORSE:sp|P35747|ALBU_HORSE
KQSALAELVK	47.13	1085.64	10	1.6	362.889	33.74	1580000	92	9876	JA_170817_90min_nat92.raw	tr|F7BAY6|F7BAY6_HORSE:sp|P35747|ALBU_HORSE
KQSALAELVK	47.13	1085.64	10	4	543.832	35.28	7680000	36	10398	JA_100817_90min_nat36.raw	tr|F7BAY6|F7BAY6_HORSE:sp|P35747|ALBU_HORSE
KQSALAELVK	47.13	1085.64	10	2.3	543.831	33.48		129	9826	JA_170817_90min_nat129.raw	tr|F7BAY6|F7BAY6_HORSE:sp|P35747|ALBU_HORSE
KQSALAELVK	47.13	1085.64	10	6.2	543.833	29.68		43	8480	JA_100817_90min_nat43.raw	tr|F7BAY6|F7BAY6_HORSE:sp|P35747|ALBU_HORSE
KQSALAELVK	47.12	1085.64	10	3.2	362.89	29.31	341000000	91	8414	JA_170817_90min_nat91.raw	tr|F7BAY6|F7BAY6_HORSE:sp|P35747|ALBU_HORSE
KQSALAELVK	47.12	1085.64	10	2.8	362.89	27.91	304000000	24	7987	JA_100817_90min_nat24.raw	tr|F7BAY6|F7BAY6_HORSE:sp|P35747|ALBU_HORSE
KQSALAELVK	47.12	1085.64	10	4.9	362.89	28.46	319000000	42	8021	JA_100817_90min_nat42.raw	tr|F7BAY6|F7BAY6_HORSE:sp|P35747|ALBU_HORSE
KQSALAELVK	47.11	1085.64	10	4.1	543.832	30.9	1670000000	106	8926	JA_170817_90min_nat106.raw	tr|F7BAY6|F7BAY6_HORSE:sp|P35747|ALBU_HORSE
KQSALAELVK	47.1	1085.64	10	1.7	543.83	32.7		79	9550	JA_170817_90min_nat79.raw	tr|F7BAY6|F7BAY6_HORSE:sp|P35747|ALBU_HORSE
KQSALAELVK	47.1	1085.64	10	3.8	362.89	26.51	204000000	9	7501	JA_100817_nat9_90min.raw	tr|F7BAY6|F7BAY6_HORSE:sp|P35747|ALBU_HORSE
KQSALAELVK	47.1	1085.64	10	3.2	543.831	33.24	5590000	96	9738	JA_170817_90min_nat96.raw	tr|F7BAY6|F7BAY6_HORSE:sp|P35747|ALBU_HORSE
KQSALAELVK	47.09	1085.64	10	2.8	543.831	29.7	1170000000	113	8465	JA_170817_90min_nat113.raw	tr|F7BAY6|F7BAY6_HORSE:sp|P35747|ALBU_HORSE
KQSALAELVK	47.09	1085.64	10	2.6	362.89	29.7	270000000	79	8534	JA_170817_90min_nat79.raw	tr|F7BAY6|F7BAY6_HORSE:sp|P35747|ALBU_HORSE
KQSALAELVK	47.09	1085.64	10	2.1	362.889	27.42	2660000	131	7855	JA_100817_ALL_nat_Batch_Pool_90min.raw	tr|F7BAY6|F7BAY6_HORSE:sp|P35747|ALBU_HORSE
KQSALAELVK	47.08	1085.64	10	6.1	362.891	30.6		43	8806	JA_100817_90min_nat43.raw	tr|F7BAY6|F7BAY6_HORSE:sp|P35747|ALBU_HORSE
KQSALAELVK	47.08	1085.64	10	5.6	543.832	30.18		53	8584	JA_100817_90min_nat53.raw	tr|F7BAY6|F7BAY6_HORSE:sp|P35747|ALBU_HORSE
KQSALAELVK	47.07	1085.64	10	1.3	362.889	30.92	189000000	139	8894	JA_170817_90min_nat77b.raw	tr|F7BAY6|F7BAY6_HORSE:sp|P35747|ALBU_HORSE
KQSALAELVK	47.07	1085.64	10	4.8	543.832	35.03		40	10274	JA_100817_90min_nat40.raw	tr|F7BAY6|F7BAY6_HORSE:sp|P35747|ALBU_HORSE
KQSALAELVK	47.06	1085.64	10	0.6	362.889	31.78	1700000	133	9286	JA_170817_90min_ALL_BATCHES_POOLED_3rd.raw	tr|F7BAY6|F7BAY6_HORSE:sp|P35747|ALBU_HORSE
KQSALAELVK	47.06	1085.64	10	2	543.831	33.9	33900000	113	9894	JA_170817_90min_nat113.raw	tr|F7BAY6|F7BAY6_HORSE:sp|P35747|ALBU_HORSE
KQSALAELVK	47.06	1085.64	10	2.1	543.831	30.06	1670000000	116	8688	JA_170817_90min_nat116.raw	tr|F7BAY6|F7BAY6_HORSE:sp|P35747|ALBU_HORSE
KQSALAELVK	47.06	1085.64	10	5.1	543.832	34.44	9060000	38	9983	JA_100817_90min_nat38.raw	tr|F7BAY6|F7BAY6_HORSE:sp|P35747|ALBU_HORSE
KQSALAELVK	47.06	1085.64	10	3.9	362.89	28.76	278000000	43	8159	JA_100817_90min_nat43.raw	tr|F7BAY6|F7BAY6_HORSE:sp|P35747|ALBU_HORSE
KQSALAELVK	47.06	1085.64	10	5	543.832	28.18		14	8075	JA_100817_nat14_90min.raw	tr|F7BAY6|F7BAY6_HORSE:sp|P35747|ALBU_HORSE
KQSALAELVK	47.06	1085.64	10	3	362.89	26.65	290000000	1	7542	JA_100817_nat1_90min.raw	tr|F7BAY6|F7BAY6_HORSE:sp|P35747|ALBU_HORSE
KQSALAELVK	47.05	1085.64	10	3.2	362.89	29.46		43	8399	JA_100817_90min_nat43.raw	tr|F7BAY6|F7BAY6_HORSE:sp|P35747|ALBU_HORSE
KQSALAELVK	47.05	1085.64	10	3.9	543.832	27.93		3	7998	JA_100817_nat3_90min.raw	tr|F7BAY6|F7BAY6_HORSE:sp|P35747|ALBU_HORSE
KQSALAELVK	47.04	1085.64	10	1.7	543.83	35.79		117	10616	JA_170817_90min_nat117.raw	tr|F7BAY6|F7BAY6_HORSE:sp|P35747|ALBU_HORSE
KQSALAELVK	47.04	1085.64	10	2.1	362.889	25.95	290000000	1	7294	JA_100817_nat1_90min.raw	tr|F7BAY6|F7BAY6_HORSE:sp|P35747|ALBU_HORSE
KQSALAELVK	47.04	1085.64	10	4.5	543.832	33.99	1800000	47	9929	JA_100817_90min_nat47.raw	tr|F7BAY6|F7BAY6_HORSE:sp|P35747|ALBU_HORSE
KQSALAELVK	47.04	1085.64	10	2.3	362.89	33.8	599000	70	10020	JA_170817_90min_nat70.raw	tr|F7BAY6|F7BAY6_HORSE:sp|P35747|ALBU_HORSE
KQSALAELVK	47.03	1085.64	10	3.5	543.831	36.54	10800000	82	10786	JA_170817_90min_nat82.raw	tr|F7BAY6|F7BAY6_HORSE:sp|P35747|ALBU_HORSE
KQSALAELVK	47.03	1085.64	10	1.9	543.831	25.89	1450000000	131	7330	JA_100817_ALL_nat_Batch_Pool_90min.raw	tr|F7BAY6|F7BAY6_HORSE:sp|P35747|ALBU_HORSE
KQSALAELVK	47.03	1085.64	10	3.6	543.831	35.01		94	10417	JA_170817_90min_nat94.raw	tr|F7BAY6|F7BAY6_HORSE:sp|P35747|ALBU_HORSE
KQSALAELVK	47.03	1085.64	10	2.5	543.831	29.36	1170000000	113	8360	JA_170817_90min_nat113.raw	tr|F7BAY6|F7BAY6_HORSE:sp|P35747|ALBU_HORSE
KQSALAELVK	47.03	1085.64	10	2.7	543.831	33.21		104	9720	JA_170817_90min_nat104.raw	tr|F7BAY6|F7BAY6_HORSE:sp|P35747|ALBU_HORSE
KQSALAELVK	47.02	1085.64	10	0.3	543.83	33.5		123	9738	JA_170817_90min_nat123.raw	tr|F7BAY6|F7BAY6_HORSE:sp|P35747|ALBU_HORSE
KQSALAELVK	47.02	1085.64	10	4.6	543.832	28.71	1600000000	39	8152	JA_100817_90min_nat39.raw	tr|F7BAY6|F7BAY6_HORSE:sp|P35747|ALBU_HORSE
KQSALAELVK	47.01	1085.64	10	3.3	362.89	25.98	266000000	8	7379	JA_100817_nat8_90min.raw	tr|F7BAY6|F7BAY6_HORSE:sp|P35747|ALBU_HORSE
KQSALAELVK	47	1085.64	10	3.1	543.831	27.38	1260000000	20	7725	JA_100817_90min_nat20.raw	tr|F7BAY6|F7BAY6_HORSE:sp|P35747|ALBU_HORSE
KQSALAELVK	47	1085.64	10	0.7	362.889	30.58	268000000	123	8745	JA_170817_90min_nat123.raw	tr|F7BAY6|F7BAY6_HORSE:sp|P35747|ALBU_HORSE
KQSALAELVK	47	1085.64	10	5.4	543.832	28.76	1130000000	53	8096	JA_100817_90min_nat53.raw	tr|F7BAY6|F7BAY6_HORSE:sp|P35747|ALBU_HORSE
KQSALAELVK	46.99	1085.64	10	4.4	543.832	29.26		31	8421	JA_100817_90min_nat31.raw	tr|F7BAY6|F7BAY6_HORSE:sp|P35747|ALBU_HORSE
KQSALAELVK	46.99	1085.64	10	4.5	543.832	38.6	3740000	38	11409	JA_100817_90min_nat38.raw	tr|F7BAY6|F7BAY6_HORSE:sp|P35747|ALBU_HORSE
KQSALAELVK	46.99	1085.64	10	2.8	543.831	32.03		133	9365	JA_170817_90min_ALL_BATCHES_POOLED_3rd.raw	tr|F7BAY6|F7BAY6_HORSE:sp|P35747|ALBU_HORSE
KQSALAELVK	46.99	1085.64	10	4.7	543.832	33.82	6590000	79	9907	JA_170817_90min_nat79.raw	tr|F7BAY6|F7BAY6_HORSE:sp|P35747|ALBU_HORSE
KQSALAELVK	46.99	1085.64	10	3.1	543.831	36.37		110	10852	JA_170817_90min_nat110.raw	tr|F7BAY6|F7BAY6_HORSE:sp|P35747|ALBU_HORSE
KQSALAELVK	46.99	1085.64	10	3.8	543.832	29.1		29	8306	JA_100817_90min_nat29.raw	tr|F7BAY6|F7BAY6_HORSE:sp|P35747|ALBU_HORSE
KQSALAELVK	46.99	1085.64	10	2.3	543.831	24.83	1580000	2	6919	JA_100817_nat2_90min.raw	tr|F7BAY6|F7BAY6_HORSE:sp|P35747|ALBU_HORSE
KQSALAELVK	46.98	1085.64	10	3.1	543.831	32.21	9940000	6	9528	JA_100817_nat6_90min.raw	tr|F7BAY6|F7BAY6_HORSE:sp|P35747|ALBU_HORSE
KQSALAELVK	46.98	1085.64	10	4.1	362.89	28.53	260000000	37	8029	JA_100817_90min_nat37.raw	tr|F7BAY6|F7BAY6_HORSE:sp|P35747|ALBU_HORSE
KQSALAELVK	46.97	1085.64	10	1.1	543.83	30.37	1350000000	68	8834	JA_170817_90min_nat68.raw	tr|F7BAY6|F7BAY6_HORSE:sp|P35747|ALBU_HORSE
KQSALAELVK	46.97	1085.64	10	2.7	543.831	29.64	1480000000	67	8590	JA_170817_90min_nat67.raw	tr|F7BAY6|F7BAY6_HORSE:sp|P35747|ALBU_HORSE
KQSALAELVK	46.97	1085.64	10	2.7	362.89	29.7	257000000	113	8466	JA_170817_90min_nat113.raw	tr|F7BAY6|F7BAY6_HORSE:sp|P35747|ALBU_HORSE
KQSALAELVK	46.96	1085.64	10	3.8	543.832	31.61		76	9220	JA_170817_90min_nat76.raw	tr|F7BAY6|F7BAY6_HORSE:sp|P35747|ALBU_HORSE
KQSALAELVK	46.95	1085.64	10	4.1	362.89	28.13	254000000	51	7905	JA_100817_90min_nat51.raw	tr|F7BAY6|F7BAY6_HORSE:sp|P35747|ALBU_HORSE
KQSALAELVK	46.95	1085.64	10	5.3	543.832	29.8	1210000000	99	8584	JA_170817_90min_nat99.raw	tr|F7BAY6|F7BAY6_HORSE:sp|P35747|ALBU_HORSE
KQSALAELVK	46.95	1085.64	10	3.5	362.89	27.23	239000000	19	7758	JA_100817_90min_nat19.raw	tr|F7BAY6|F7BAY6_HORSE:sp|P35747|ALBU_HORSE
KQSALAELVK	46.95	1085.64	10	0.9	543.83	33.65		127	9915	JA_170817_90min_nat127.raw	tr|F7BAY6|F7BAY6_HORSE:sp|P35747|ALBU_HORSE
KQSALAELVK	46.94	1085.64	10	3.2	543.831	33.03	4910000	70	9765	JA_170817_90min_nat70.raw	tr|F7BAY6|F7BAY6_HORSE:sp|P35747|ALBU_HORSE
KQSALAELVK	46.94	1085.64	10	2.3	362.89	24.87	416000	5	6921	JA_100817_nat5_90min.raw	tr|F7BAY6|F7BAY6_HORSE:sp|P35747|ALBU_HORSE
KQSALAELVK	46.94	1085.64	10	1.2	362.889	33.73	1020000	110	9958	JA_170817_90min_nat110.raw	tr|F7BAY6|F7BAY6_HORSE:sp|P35747|ALBU_HORSE
KQSALAELVK	46.94	1085.64	10	6	543.833	68.01	562000	2	20645	JA_100817_nat2_90min.raw	tr|F7BAY6|F7BAY6_HORSE:sp|P35747|ALBU_HORSE
KQSALAELVK	46.94	1085.64	10	0.8	543.83	29.86	1470000000	129	8557	JA_170817_90min_nat129.raw	tr|F7BAY6|F7BAY6_HORSE:sp|P35747|ALBU_HORSE
KQSALAELVK	46.93	1085.64	10	4.7	543.832	32.28		135	9597	JA_170817_90min_POOL_BATCH_2.raw	tr|F7BAY6|F7BAY6_HORSE:sp|P35747|ALBU_HORSE
KQSALAELVK	46.93	1085.64	10	3.9	543.832	30.08	829000000	138	8385	JA_100817_90min_nat77c.raw	tr|F7BAY6|F7BAY6_HORSE:sp|P35747|ALBU_HORSE
KQSALAELVK	46.93	1085.64	10	1.9	362.889	33.84	1770000	109	9885	JA_170817_90min_nat109.raw	tr|F7BAY6|F7BAY6_HORSE:sp|P35747|ALBU_HORSE
KQSALAELVK	46.92	1085.64	10	2.8	543.831	28.02	647000	112	7917	JA_170817_90min_nat112.raw	tr|F7BAY6|F7BAY6_HORSE:sp|P35747|ALBU_HORSE
KQSALAELVK	46.92	1085.64	10	4.6	543.832	27.47		14	7830	JA_100817_nat14_90min.raw	tr|F7BAY6|F7BAY6_HORSE:sp|P35747|ALBU_HORSE
KQSALAELVK	46.92	1085.64	10	1	543.83	32.96		128	9631	JA_170817_90min_nat128.raw	tr|F7BAY6|F7BAY6_HORSE:sp|P35747|ALBU_HORSE
KQSALAELVK	46.92	1085.64	10	4.2	543.832	29.42		26	8482	JA_100817_90min_nat26.raw	tr|F7BAY6|F7BAY6_HORSE:sp|P35747|ALBU_HORSE
KQSALAELVK	46.92	1085.64	10	3.4	543.831	33.15	46300000	87	9788	JA_170817_90min_nat87.raw	tr|F7BAY6|F7BAY6_HORSE:sp|P35747|ALBU_HORSE
KQSALAELVK	46.91	1085.64	10	3.9	362.89	31.72	3290000	76	9259	JA_170817_90min_nat76.raw	tr|F7BAY6|F7BAY6_HORSE:sp|P35747|ALBU_HORSE
KQSALAELVK	46.91	1085.64	10	2.9	543.831	35.66	2980000	92	10510	JA_170817_90min_nat92.raw	tr|F7BAY6|F7BAY6_HORSE:sp|P35747|ALBU_HORSE
KQSALAELVK	46.91	1085.64	10	1.6	543.83	34.97	5310000	59	10378	JA_170817_90min_nat59.raw	tr|F7BAY6|F7BAY6_HORSE:sp|P35747|ALBU_HORSE
KQSALAELVK	46.9	1085.64	10	3.5	543.831	33.67		126	9936	JA_170817_90min_nat126.raw	tr|F7BAY6|F7BAY6_HORSE:sp|P35747|ALBU_HORSE
KQSALAELVK	46.9	1085.64	10	5.5	543.832	33.36	5790000	99	9804	JA_170817_90min_nat99.raw	tr|F7BAY6|F7BAY6_HORSE:sp|P35747|ALBU_HORSE
KQSALAELVK	46.9	1085.64	10	2.9	543.831	31.75		70	9339	JA_170817_90min_nat70.raw	tr|F7BAY6|F7BAY6_HORSE:sp|P35747|ALBU_HORSE
KQSALAELVK	46.89	1085.64	10	4.7	543.832	30.25		37	8619	JA_100817_90min_nat37.raw	tr|F7BAY6|F7BAY6_HORSE:sp|P35747|ALBU_HORSE
KQSALAELVK	46.89	1085.64	10	2.2	362.89	32.93	2230000	109	9583	JA_170817_90min_nat109.raw	tr|F7BAY6|F7BAY6_HORSE:sp|P35747|ALBU_HORSE
KQSALAELVK	46.88	1085.64	10	3	543.831	29.71		30	8598	JA_100817_90min_nat30.raw	tr|F7BAY6|F7BAY6_HORSE:sp|P35747|ALBU_HORSE
KQSALAELVK	46.88	1085.64	10	2.6	543.831	36.25	43200000	115	10737	JA_170817_90min_nat115.raw	tr|F7BAY6|F7BAY6_HORSE:sp|P35747|ALBU_HORSE
KQSALAELVK	46.87	1085.64	10	2.9	362.89	27.55	1890000	12	7854	JA_100817_nat12_90min.raw	tr|F7BAY6|F7BAY6_HORSE:sp|P35747|ALBU_HORSE
KQSALAELVK	46.87	1085.64	10	5.4	362.891	33.35	390000	99	9798	JA_170817_90min_nat99.raw	tr|F7BAY6|F7BAY6_HORSE:sp|P35747|ALBU_HORSE
KQSALAELVK	46.86	1085.64	10	6	543.833	29.23		51	8275	JA_100817_90min_nat51.raw	tr|F7BAY6|F7BAY6_HORSE:sp|P35747|ALBU_HORSE
KQSALAELVK	46.85	1085.64	10	7	362.891	30.84	2650000	42	8865	JA_100817_90min_nat42.raw	tr|F7BAY6|F7BAY6_HORSE:sp|P35747|ALBU_HORSE
KQSALAELVK	46.85	1085.64	10	4.7	362.89	28.2	328000000	54	7939	JA_100817_90min_nat54.raw	tr|F7BAY6|F7BAY6_HORSE:sp|P35747|ALBU_HORSE
KQSALAELVK	46.85	1085.64	10	2.7	543.831	28.48	1210000000	30	8159	JA_100817_90min_nat30.raw	tr|F7BAY6|F7BAY6_HORSE:sp|P35747|ALBU_HORSE
KQSALAELVK	46.85	1085.64	10	4.2	543.832	30.73		34	8776	JA_100817_90min_nat34.raw	tr|F7BAY6|F7BAY6_HORSE:sp|P35747|ALBU_HORSE
KQSALAELVK	46.85	1085.64	10	2.8	362.89	26.25	339000000	5	7408	JA_100817_nat5_90min.raw	tr|F7BAY6|F7BAY6_HORSE:sp|P35747|ALBU_HORSE
KQSALAELVK	46.84	1085.64	10	4.1	543.832	29.91	1320000000	135	8741	JA_170817_90min_POOL_BATCH_2.raw	tr|F7BAY6|F7BAY6_HORSE:sp|P35747|ALBU_HORSE
KQSALAELVK	46.84	1085.64	10	2.8	543.831	27.31		6	7847	JA_100817_nat6_90min.raw	tr|F7BAY6|F7BAY6_HORSE:sp|P35747|ALBU_HORSE
KQSALAELVK	46.84	1085.64	10	1.2	543.83	41.92	1290000	120	12550	JA_170817_90min_nat120.raw	tr|F7BAY6|F7BAY6_HORSE:sp|P35747|ALBU_HORSE
KQSALAELVK	46.83	1085.64	10	3.9	543.832	30.94	85200000	114	8983	JA_170817_90min_nat114.raw	tr|F7BAY6|F7BAY6_HORSE:sp|P35747|ALBU_HORSE
KQSALAELVK	46.83	1085.64	10	3.3	362.89	26.63	325000000	2	7563	JA_100817_nat2_90min.raw	tr|F7BAY6|F7BAY6_HORSE:sp|P35747|ALBU_HORSE
KQSALAELVK	46.83	1085.64	10	2	362.889	34.05	754000	130	9986	JA_170817_90min_nat130.raw	tr|F7BAY6|F7BAY6_HORSE:sp|P35747|ALBU_HORSE
KQSALAELVK	46.83	1085.64	10	2.1	543.831	28.03	1530000	116	8006	JA_170817_90min_nat116.raw	tr|F7BAY6|F7BAY6_HORSE:sp|P35747|ALBU_HORSE
KQSALAELVK	46.83	1085.64	10	4.6	543.832	29.1		20	8324	JA_100817_90min_nat20.raw	tr|F7BAY6|F7BAY6_HORSE:sp|P35747|ALBU_HORSE
KQSALAELVK	46.83	1085.64	10	3.6	543.831	31.76	6460000	18	9338	JA_100817_90min_nat18.raw	tr|F7BAY6|F7BAY6_HORSE:sp|P35747|ALBU_HORSE
KQSALAELVK	46.83	1085.64	10	4.8	543.832	30.59		37	8742	JA_100817_90min_nat37.raw	tr|F7BAY6|F7BAY6_HORSE:sp|P35747|ALBU_HORSE
KQSALAELVK	46.83	1085.64	10	3.1	543.831	28.77	1240000000	33	8126	JA_100817_90min_nat33.raw	tr|F7BAY6|F7BAY6_HORSE:sp|P35747|ALBU_HORSE
KQSALAELVK	46.83	1085.64	10	4	543.832	27.16	1420000000	11	7689	JA_100817_nat11_90min.raw	tr|F7BAY6|F7BAY6_HORSE:sp|P35747|ALBU_HORSE
KQSALAELVK	46.83	1085.64	10	3.1	543.831	32.51		132	9579	JA_170817_90min_ALL_BATCHES_POOLED.raw	tr|F7BAY6|F7BAY6_HORSE:sp|P35747|ALBU_HORSE
KQSALAELVK	46.82	1085.64	10	5.8	543.833	29.91		54	8513	JA_100817_90min_nat54.raw	tr|F7BAY6|F7BAY6_HORSE:sp|P35747|ALBU_HORSE
KQSALAELVK	46.82	1085.64	10	2.6	543.831	25.88	1660000000	5	7287	JA_100817_nat5_90min.raw	tr|F7BAY6|F7BAY6_HORSE:sp|P35747|ALBU_HORSE
KQSALAELVK	46.82	1085.64	10	3.5	543.831	29.52	1670000000	106	8459	JA_170817_90min_nat106.raw	tr|F7BAY6|F7BAY6_HORSE:sp|P35747|ALBU_HORSE
KQSALAELVK	46.82	1085.64	10	4.9	362.89	28.11	319000000	42	7910	JA_100817_90min_nat42.raw	tr|F7BAY6|F7BAY6_HORSE:sp|P35747|ALBU_HORSE
KQSALAELVK	46.82	1085.64	10	0.7	362.889	29.88	268000000	123	8514	JA_170817_90min_nat123.raw	tr|F7BAY6|F7BAY6_HORSE:sp|P35747|ALBU_HORSE
KQSALAELVK	46.81	1085.64	10	3.6	362.89	28.55	2370000	12	8212	JA_100817_nat12_90min.raw	tr|F7BAY6|F7BAY6_HORSE:sp|P35747|ALBU_HORSE
KQSALAELVK	46.81	1085.64	10	2.3	543.831	37.61	2620000	121	11230	JA_170817_90min_nat121.raw	tr|F7BAY6|F7BAY6_HORSE:sp|P35747|ALBU_HORSE
KQSALAELVK	46.81	1085.64	10	4.4	362.89	35.89	1040000	80	10596	JA_170817_90min_nat80.raw	tr|F7BAY6|F7BAY6_HORSE:sp|P35747|ALBU_HORSE
KQSALAELVK	46.81	1085.64	10	2.5	362.89	32.35		108	9438	JA_170817_90min_nat108.raw	tr|F7BAY6|F7BAY6_HORSE:sp|P35747|ALBU_HORSE
KQSALAELVK	46.8	1085.64	10	5.8	543.833	38.57	543000	96	11500	JA_170817_90min_nat96.raw	tr|F7BAY6|F7BAY6_HORSE:sp|P35747|ALBU_HORSE
KQSALAELVK	46.8	1085.64	10	5.8	543.833	27.99		9	8019	JA_100817_nat9_90min.raw	tr|F7BAY6|F7BAY6_HORSE:sp|P35747|ALBU_HORSE
KQSALAELVK	46.8	1085.64	10	2.1	543.831	33.72		68	9975	JA_170817_90min_nat68.raw	tr|F7BAY6|F7BAY6_HORSE:sp|P35747|ALBU_HORSE
KQSALAELVK	46.8	1085.64	10	3.5	543.831	27.82	30400000	1	7950	JA_100817_nat1_90min.raw	tr|F7BAY6|F7BAY6_HORSE:sp|P35747|ALBU_HORSE
KQSALAELVK	46.79	1085.64	10	2.5	543.831	28.82		32	8194	JA_100817_90min_nat32.raw	tr|F7BAY6|F7BAY6_HORSE:sp|P35747|ALBU_HORSE
KQSALAELVK	46.79	1085.64	10	1.7	362.889	29.19	268000000	123	8287	JA_170817_90min_nat123.raw	tr|F7BAY6|F7BAY6_HORSE:sp|P35747|ALBU_HORSE
KQSALAELVK	46.79	1085.64	10	3.1	362.89	29.32	365000000	132	8488	JA_170817_90min_ALL_BATCHES_POOLED.raw	tr|F7BAY6|F7BAY6_HORSE:sp|P35747|ALBU_HORSE
KQSALAELVK	46.78	1085.64	10	4.2	543.832	32.81		104	9581	JA_170817_90min_nat104.raw	tr|F7BAY6|F7BAY6_HORSE:sp|P35747|ALBU_HORSE
KQSALAELVK	46.78	1085.64	10	3.7	543.832	29.18	1540000000	36	8297	JA_100817_90min_nat36.raw	tr|F7BAY6|F7BAY6_HORSE:sp|P35747|ALBU_HORSE
KQSALAELVK	46.78	1085.64	10	5	543.832	29.83		39	8539	JA_100817_90min_nat39.raw	tr|F7BAY6|F7BAY6_HORSE:sp|P35747|ALBU_HORSE
KQSALAELVK	46.78	1085.64	10	2.8	543.831	40.01	400000	118	12005	JA_170817_90min_nat118.raw	tr|F7BAY6|F7BAY6_HORSE:sp|P35747|ALBU_HORSE
KQSALAELVK	46.78	1085.64	10	3.3	362.89	29.58	5750000	34	8365	JA_100817_90min_nat34.raw	tr|F7BAY6|F7BAY6_HORSE:sp|P35747|ALBU_HORSE
KQSALAELVK	46.78	1085.64	10	1.7	362.889	29.57	278000000	110	8528	JA_170817_90min_nat110.raw	tr|F7BAY6|F7BAY6_HORSE:sp|P35747|ALBU_HORSE
KQSALAELVK	46.78	1085.64	10	5.4	543.832	29.62		49	8403	JA_100817_90min_nat49.raw	tr|F7BAY6|F7BAY6_HORSE:sp|P35747|ALBU_HORSE
KQSALAELVK	46.77	1085.64	10	3.7	543.832	31.4		51	9031	JA_100817_90min_nat51.raw	tr|F7BAY6|F7BAY6_HORSE:sp|P35747|ALBU_HORSE
KQSALAELVK	46.77	1085.64	10	5.1	543.832	38.54	335000	84	11462	JA_170817_90min_nat84.raw	tr|F7BAY6|F7BAY6_HORSE:sp|P35747|ALBU_HORSE
KQSALAELVK	46.77	1085.64	10	3.6	543.831	26.09	1720000000	14	7354	JA_100817_nat14_90min.raw	tr|F7BAY6|F7BAY6_HORSE:sp|P35747|ALBU_HORSE
KQSALAELVK	46.77	1085.64	10	5	543.832	29.11	795000000	57	8308	JA_100817_90min_nat57.raw	tr|F7BAY6|F7BAY6_HORSE:sp|P35747|ALBU_HORSE
KQSALAELVK	46.77	1085.64	10	2.5	543.831	37.49		107	11114	JA_170817_90min_nat107.raw	tr|F7BAY6|F7BAY6_HORSE:sp|P35747|ALBU_HORSE
KQSALAELVK	46.76	1085.64	10	3	543.831	33.88		108	9940	JA_170817_90min_nat108.raw	tr|F7BAY6|F7BAY6_HORSE:sp|P35747|ALBU_HORSE
KQSALAELVK	46.76	1085.64	10	3.7	543.832	35.15		110	10449	JA_170817_90min_nat110.raw	tr|F7BAY6|F7BAY6_HORSE:sp|P35747|ALBU_HORSE
KQSALAELVK	46.76	1085.64	10	5.5	543.832	36.9	1330000	54	10797	JA_100817_90min_nat54.raw	tr|F7BAY6|F7BAY6_HORSE:sp|P35747|ALBU_HORSE
KQSALAELVK	46.76	1085.64	10	5.3	543.832	30.24	1630000000	100	8767	JA_170817_90min_nat100.raw	tr|F7BAY6|F7BAY6_HORSE:sp|P35747|ALBU_HORSE
KQSALAELVK	46.76	1085.64	10	4	543.832	34.47	2540000	10	10153	JA_100817_nat10_90min.raw	tr|F7BAY6|F7BAY6_HORSE:sp|P35747|ALBU_HORSE
KQSALAELVK	46.75	1085.64	10	3.8	362.89	28.88	102000000	37	8148	JA_100817_90min_nat37.raw	tr|F7BAY6|F7BAY6_HORSE:sp|P35747|ALBU_HORSE
KQSALAELVK	46.75	1085.64	10	5.3	543.832	31.04		42	8943	JA_100817_90min_nat42.raw	tr|F7BAY6|F7BAY6_HORSE:sp|P35747|ALBU_HORSE
KQSALAELVK	46.75	1085.64	10	3.8	543.832	28.11		4	8034	JA_100817_nat4_90min.raw	tr|F7BAY6|F7BAY6_HORSE:sp|P35747|ALBU_HORSE
KQSALAELVK	46.75	1085.64	10	1.6	543.83	28.94	1570000000	60	8417	JA_170817_90min_nat60.raw	tr|F7BAY6|F7BAY6_HORSE:sp|P35747|ALBU_HORSE
KQSALAELVK	46.75	1085.64	10	4.7	362.89	28.94	305000000	41	8170	JA_100817_90min_nat41.raw	tr|F7BAY6|F7BAY6_HORSE:sp|P35747|ALBU_HORSE
KQSALAELVK	46.74	1085.64	10	6.2	543.833	28.61	933000000	43	8110	JA_100817_90min_nat43.raw	tr|F7BAY6|F7BAY6_HORSE:sp|P35747|ALBU_HORSE
KQSALAELVK	46.74	1085.64	10	6.7	543.833	30.97		99	8990	JA_170817_90min_nat99.raw	tr|F7BAY6|F7BAY6_HORSE:sp|P35747|ALBU_HORSE
KQSALAELVK	46.74	1085.64	10	8.9	543.834	32.43		45	9530	JA_100817_90min_nat45.raw	tr|F7BAY6|F7BAY6_HORSE:sp|P35747|ALBU_HORSE
KQSALAELVK	46.74	1085.64	10	2.2	362.889	29.29	344000000	104	8432	JA_170817_90min_nat104.raw	tr|F7BAY6|F7BAY6_HORSE:sp|P35747|ALBU_HORSE
KQSALAELVK	46.74	1085.64	10	4.6	543.832	28.32	1350000000	22	8139	JA_100817_90min_nat22.raw	tr|F7BAY6|F7BAY6_HORSE:sp|P35747|ALBU_HORSE
KQSALAELVK	46.73	1085.64	10	2.8	543.831	36.8	7500000	122	11091	JA_170817_90min_nat122.raw	tr|F7BAY6|F7BAY6_HORSE:sp|P35747|ALBU_HORSE
KQSALAELVK	46.73	1085.64	10	3.5	362.89	36.56	498000	96	10835	JA_170817_90min_nat96.raw	tr|F7BAY6|F7BAY6_HORSE:sp|P35747|ALBU_HORSE
KQSALAELVK	46.73	1085.64	10	5	362.891	26.55	228000	51	7363	JA_100817_90min_nat51.raw	tr|F7BAY6|F7BAY6_HORSE:sp|P35747|ALBU_HORSE
KQSALAELVK	46.73	1085.64	10	2.7	543.831	34.09	1770000	100	10052	JA_170817_90min_nat100.raw	tr|F7BAY6|F7BAY6_HORSE:sp|P35747|ALBU_HORSE
KQSALAELVK	46.73	1085.64	10	4.2	543.832	29.53	1540000000	36	8417	JA_100817_90min_nat36.raw	tr|F7BAY6|F7BAY6_HORSE:sp|P35747|ALBU_HORSE
KQSALAELVK	46.72	1085.64	10	1.6	543.83	29.29	1780000000	133	8441	JA_170817_90min_ALL_BATCHES_POOLED_3rd.raw	tr|F7BAY6|F7BAY6_HORSE:sp|P35747|ALBU_HORSE
KQSALAELVK	46.72	1085.64	10	5.4	362.891	29.88		42	8520	JA_100817_90min_nat42.raw	tr|F7BAY6|F7BAY6_HORSE:sp|P35747|ALBU_HORSE
KQSALAELVK	46.72	1085.64	10	4.1	543.832	36.59	5030000	139	10857	JA_170817_90min_nat77b.raw	tr|F7BAY6|F7BAY6_HORSE:sp|P35747|ALBU_HORSE
KQSALAELVK	46.72	1085.64	10	5.7	543.833	31.01		50	8836	JA_100817_90min_nat50.raw	tr|F7BAY6|F7BAY6_HORSE:sp|P35747|ALBU_HORSE
KQSALAELVK	46.71	1085.64	10	4.2	543.832	28.76	795000000	57	8194	JA_100817_90min_nat57.raw	tr|F7BAY6|F7BAY6_HORSE:sp|P35747|ALBU_HORSE
KQSALAELVK	46.71	1085.64	10	4.7	543.832	30.83		41	8850	JA_100817_90min_nat41.raw	tr|F7BAY6|F7BAY6_HORSE:sp|P35747|ALBU_HORSE
KQSALAELVK	46.71	1085.64	10	1.6	362.889	29.39	229000000	108	8422	JA_170817_90min_nat108.raw	tr|F7BAY6|F7BAY6_HORSE:sp|P35747|ALBU_HORSE
KQSALAELVK	46.71	1085.64	10	2.9	362.89	30.41	5750000	34	8661	JA_100817_90min_nat34.raw	tr|F7BAY6|F7BAY6_HORSE:sp|P35747|ALBU_HORSE
KQSALAELVK	46.71	1085.64	10	5.1	362.891	30.38	1030000	49	8655	JA_100817_90min_nat49.raw	tr|F7BAY6|F7BAY6_HORSE:sp|P35747|ALBU_HORSE
KQSALAELVK	46.71	1085.64	10	2.9	362.89	30.73	257000000	113	8813	JA_170817_90min_nat113.raw	tr|F7BAY6|F7BAY6_HORSE:sp|P35747|ALBU_HORSE
KQSALAELVK	46.7	1085.64	10	4.4	543.832	30.18	650000000	137	8371	JA_100817_90min_nat77b.raw	tr|F7BAY6|F7BAY6_HORSE:sp|P35747|ALBU_HORSE
KQSALAELVK	46.7	1085.64	10	2.6	543.831	32.8		137	9271	JA_100817_90min_nat77b.raw	tr|F7BAY6|F7BAY6_HORSE:sp|P35747|ALBU_HORSE
KQSALAELVK	46.69	1085.64	10	7.7	543.834	31.03		77	8869	JA_100817_90min_nat77.raw	tr|F7BAY6|F7BAY6_HORSE:sp|P35747|ALBU_HORSE
KQSALAELVK	46.69	1085.64	10	3.2	362.89	34.08	973000	110	10084	JA_170817_90min_nat110.raw	tr|F7BAY6|F7BAY6_HORSE:sp|P35747|ALBU_HORSE
KQSALAELVK	46.69	1085.64	10	2.4	362.89	31.87	2610000	113	9202	JA_170817_90min_nat113.raw	tr|F7BAY6|F7BAY6_HORSE:sp|P35747|ALBU_HORSE
KQSALAELVK	46.69	1085.64	10	2.8	543.831	33.56	33900000	113	9773	JA_170817_90min_nat113.raw	tr|F7BAY6|F7BAY6_HORSE:sp|P35747|ALBU_HORSE
KQSALAELVK	46.68	1085.64	10	3.2	543.831	36.25	6010000	78	10796	JA_170817_90min_nat78.raw	tr|F7BAY6|F7BAY6_HORSE:sp|P35747|ALBU_HORSE
KQSALAELVK	46.67	1085.64	10	3.5	543.831	33.56		140	9760	JA_170817_90min_nat77c.raw	tr|F7BAY6|F7BAY6_HORSE:sp|P35747|ALBU_HORSE
KQSALAELVK	46.67	1085.64	10	4.7	543.832	32.31	6250000	34	9288	JA_100817_90min_nat34.raw	tr|F7BAY6|F7BAY6_HORSE:sp|P35747|ALBU_HORSE
KQSALAELVK	46.67	1085.64	10	7.5	543.834	32.38	2890000	44	9371	JA_100817_90min_nat44.raw	tr|F7BAY6|F7BAY6_HORSE:sp|P35747|ALBU_HORSE
KQSALAELVK	46.66	1085.64	10	1.5	362.889	30.64	5840000	125	8899	JA_170817_90min_nat125.raw	tr|F7BAY6|F7BAY6_HORSE:sp|P35747|ALBU_HORSE
KQSALAELVK	46.66	1085.64	10	6	362.891	28.96	243000000	77	8144	JA_100817_90min_nat77.raw	tr|F7BAY6|F7BAY6_HORSE:sp|P35747|ALBU_HORSE
KQSALAELVK	46.66	1085.64	10	5.6	543.832	32.54		56	9338	JA_100817_90min_nat56.raw	tr|F7BAY6|F7BAY6_HORSE:sp|P35747|ALBU_HORSE
KQSALAELVK	46.65	1085.64	10	0.9	543.83	36.53	5540000	128	10820	JA_170817_90min_nat128.raw	tr|F7BAY6|F7BAY6_HORSE:sp|P35747|ALBU_HORSE
KQSALAELVK	46.65	1085.64	10	2.9	362.89	28.4	282000000	34	7961	JA_100817_90min_nat34.raw	tr|F7BAY6|F7BAY6_HORSE:sp|P35747|ALBU_HORSE
KQSALAELVK	46.64	1085.64	10	0.8	362.889	29.53	268000000	123	8396	JA_170817_90min_nat123.raw	tr|F7BAY6|F7BAY6_HORSE:sp|P35747|ALBU_HORSE
KQSALAELVK	46.64	1085.64	10	4.2	543.832	29.55		37	8368	JA_100817_90min_nat37.raw	tr|F7BAY6|F7BAY6_HORSE:sp|P35747|ALBU_HORSE
KQSALAELVK	46.63	1085.64	10	2.7	543.831	29.45	1400000000	110	8489	JA_170817_90min_nat110.raw	tr|F7BAY6|F7BAY6_HORSE:sp|P35747|ALBU_HORSE
KQSALAELVK	46.63	1085.64	10	4.7	543.832	34.77	2150000	13	10332	JA_100817_nat13_90min.raw	tr|F7BAY6|F7BAY6_HORSE:sp|P35747|ALBU_HORSE
KQSALAELVK	46.63	1085.64	10	2.5	362.89	29.93	278000000	110	8642	JA_170817_90min_nat110.raw	tr|F7BAY6|F7BAY6_HORSE:sp|P35747|ALBU_HORSE
KQSALAELVK	46.63	1085.64	10	5.6	543.832	35.79	5570000	71	10739	JA_170817_90min_nat71.raw	tr|F7BAY6|F7BAY6_HORSE:sp|P35747|ALBU_HORSE
KQSALAELVK	46.63	1085.64	10	3	543.831	33.38	6310000	79	9768	JA_170817_90min_nat79.raw	tr|F7BAY6|F7BAY6_HORSE:sp|P35747|ALBU_HORSE
KQSALAELVK	46.62	1085.64	10	1.2	362.889	29.55	186000000	126	8499	JA_170817_90min_nat126.raw	tr|F7BAY6|F7BAY6_HORSE:sp|P35747|ALBU_HORSE
KQSALAELVK	46.62	1085.64	10	4	362.89	34.93	328000	89	10308	JA_170817_90min_nat89.raw	tr|F7BAY6|F7BAY6_HORSE:sp|P35747|ALBU_HORSE
KQSALAELVK	46.61	1085.64	10	0.8	543.83	36.77		114	10975	JA_170817_90min_nat114.raw	tr|F7BAY6|F7BAY6_HORSE:sp|P35747|ALBU_HORSE
KQSALAELVK	46.61	1085.64	10	3.6	543.831	28.39	1310000000	34	7958	JA_100817_90min_nat34.raw	tr|F7BAY6|F7BAY6_HORSE:sp|P35747|ALBU_HORSE
KQSALAELVK	46.61	1085.64	10	3.4	543.831	37.5		114	11224	JA_170817_90min_nat114.raw	tr|F7BAY6|F7BAY6_HORSE:sp|P35747|ALBU_HORSE
KQSALAELVK	46.6	1085.64	10	3.2	362.89	34.48	632000	81	10153	JA_170817_90min_nat81.raw	tr|F7BAY6|F7BAY6_HORSE:sp|P35747|ALBU_HORSE
KQSALAELVK	46.59	1085.64	10	5.5	543.832	35.02	4690000	44	10266	JA_100817_90min_nat44.raw	tr|F7BAY6|F7BAY6_HORSE:sp|P35747|ALBU_HORSE
KQSALAELVK	46.59	1085.64	10	3.8	543.832	27.73		12	7916	JA_100817_nat12_90min.raw	tr|F7BAY6|F7BAY6_HORSE:sp|P35747|ALBU_HORSE
KQSALAELVK	46.59	1085.64	10	4.1	543.832	32.86		93	9655	JA_170817_90min_nat93.raw	tr|F7BAY6|F7BAY6_HORSE:sp|P35747|ALBU_HORSE
KQSALAELVK	46.58	1085.64	10	3.5	543.831	33.7	1820000	132	9956	JA_170817_90min_ALL_BATCHES_POOLED.raw	tr|F7BAY6|F7BAY6_HORSE:sp|P35747|ALBU_HORSE
KQSALAELVK	46.58	1085.64	10	3.2	362.89	31.44	257000000	113	9060	JA_170817_90min_nat113.raw	tr|F7BAY6|F7BAY6_HORSE:sp|P35747|ALBU_HORSE
KQSALAELVK	46.57	1085.64	10	2.7	362.89	33.78	476000	125	9989	JA_170817_90min_nat125.raw	tr|F7BAY6|F7BAY6_HORSE:sp|P35747|ALBU_HORSE
KQSALAELVK	46.57	1085.64	10	3.2	362.89	33.84	1560000	91	9961	JA_170817_90min_nat91.raw	tr|F7BAY6|F7BAY6_HORSE:sp|P35747|ALBU_HORSE
KQSALAELVK	46.57	1085.64	10	3.4	543.831	28.56	33500000	2	8224	JA_100817_nat2_90min.raw	tr|F7BAY6|F7BAY6_HORSE:sp|P35747|ALBU_HORSE
KQSALAELVK	46.57	1085.64	10	4.7	543.832	28.89	33500000	2	8345	JA_100817_nat2_90min.raw	tr|F7BAY6|F7BAY6_HORSE:sp|P35747|ALBU_HORSE
KQSALAELVK	46.57	1085.64	10	3.7	362.89	28.52	345000000	36	8081	JA_100817_90min_nat36.raw	tr|F7BAY6|F7BAY6_HORSE:sp|P35747|ALBU_HORSE
KQSALAELVK	46.57	1085.64	10	0.4	362.889	33.14	1110000	119	9684	JA_170817_90min_nat119.raw	tr|F7BAY6|F7BAY6_HORSE:sp|P35747|ALBU_HORSE
KQSALAELVK	46.56	1085.64	10	4	543.832	30.98		27	9018	JA_100817_90min_nat27.raw	tr|F7BAY6|F7BAY6_HORSE:sp|P35747|ALBU_HORSE
KQSALAELVK	46.56	1085.64	10	2.1	543.831	37.99		119	11310	JA_170817_90min_nat119.raw	tr|F7BAY6|F7BAY6_HORSE:sp|P35747|ALBU_HORSE
KQSALAELVK	46.56	1085.64	10	2	362.889	32.99	1670000	108	9648	JA_170817_90min_nat108.raw	tr|F7BAY6|F7BAY6_HORSE:sp|P35747|ALBU_HORSE
KQSALAELVK	46.56	1085.64	10	2.1	362.889	27.54	2630000	7	7900	JA_100817_nat7_90min.raw	tr|F7BAY6|F7BAY6_HORSE:sp|P35747|ALBU_HORSE
KQSALAELVK	46.56	1085.64	10	5.5	543.832	28.33		9	8131	JA_100817_nat9_90min.raw	tr|F7BAY6|F7BAY6_HORSE:sp|P35747|ALBU_HORSE
KQSALAELVK	46.56	1085.64	10	4.5	543.832	27.92		16	8002	JA_100817_90min_nat16.raw	tr|F7BAY6|F7BAY6_HORSE:sp|P35747|ALBU_HORSE
KQSALAELVK	46.55	1085.64	10	2	543.831	38.29	1040000	111	11489	JA_170817_90min_nat111.raw	tr|F7BAY6|F7BAY6_HORSE:sp|P35747|ALBU_HORSE
KQSALAELVK	46.54	1085.64	10	2.6	543.831	38.88	721000	116	11670	JA_170817_90min_nat116.raw	tr|F7BAY6|F7BAY6_HORSE:sp|P35747|ALBU_HORSE
KQSALAELVK	46.54	1085.64	10	4.6	543.832	35.51	2540000	54	10314	JA_100817_90min_nat54.raw	tr|F7BAY6|F7BAY6_HORSE:sp|P35747|ALBU_HORSE
KQSALAELVK	46.53	1085.64	10	4.9	362.89	32.81	1310000	37	9463	JA_100817_90min_nat37.raw	tr|F7BAY6|F7BAY6_HORSE:sp|P35747|ALBU_HORSE
KQSALAELVK	46.53	1085.64	10	1.8	362.889	30.08	45300000	108	8648	JA_170817_90min_nat108.raw	tr|F7BAY6|F7BAY6_HORSE:sp|P35747|ALBU_HORSE
KQSALAELVK	46.53	1085.64	10	1	543.83	36.94		130	10949	JA_170817_90min_nat130.raw	tr|F7BAY6|F7BAY6_HORSE:sp|P35747|ALBU_HORSE
KQSALAELVK	46.53	1085.64	10	5	543.832	34.83		139	10257	JA_170817_90min_nat77b.raw	tr|F7BAY6|F7BAY6_HORSE:sp|P35747|ALBU_HORSE
KQSALAELVK	46.52	1085.64	10	3.8	543.832	34.11	5910000	72	10133	JA_170817_90min_nat72.raw	tr|F7BAY6|F7BAY6_HORSE:sp|P35747|ALBU_HORSE
KQSALAELVK	46.52	1085.64	10	4.2	543.832	30.9	1220000000	76	8963	JA_170817_90min_nat76.raw	tr|F7BAY6|F7BAY6_HORSE:sp|P35747|ALBU_HORSE
KQSALAELVK	46.52	1085.64	10	2.8	543.831	29.7		19	8632	JA_100817_90min_nat19.raw	tr|F7BAY6|F7BAY6_HORSE:sp|P35747|ALBU_HORSE
KQSALAELVK	46.52	1085.64	10	2.8	362.89	32.33		110	9489	JA_170817_90min_nat110.raw	tr|F7BAY6|F7BAY6_HORSE:sp|P35747|ALBU_HORSE
KQSALAELVK	46.52	1085.64	10	3.6	543.831	28.5	1540000000	36	8073	JA_100817_90min_nat36.raw	tr|F7BAY6|F7BAY6_HORSE:sp|P35747|ALBU_HORSE
KQSALAELVK	46.51	1085.64	10	3.9	543.832	32.45		104	9470	JA_170817_90min_nat104.raw	tr|F7BAY6|F7BAY6_HORSE:sp|P35747|ALBU_HORSE
KQSALAELVK	46.51	1085.64	10	4.6	362.89	33	563000	76	9672	JA_170817_90min_nat76.raw	tr|F7BAY6|F7BAY6_HORSE:sp|P35747|ALBU_HORSE
KQSALAELVK	46.51	1085.64	10	3	362.89	29.64	344000000	104	8542	JA_170817_90min_nat104.raw	tr|F7BAY6|F7BAY6_HORSE:sp|P35747|ALBU_HORSE
KQSALAELVK	46.51	1085.64	10	2.5	543.831	30.48	1400000000	110	8827	JA_170817_90min_nat110.raw	tr|F7BAY6|F7BAY6_HORSE:sp|P35747|ALBU_HORSE
KQSALAELVK	46.51	1085.64	10	4.5	543.832	30.21		27	8732	JA_100817_90min_nat27.raw	tr|F7BAY6|F7BAY6_HORSE:sp|P35747|ALBU_HORSE
KQSALAELVK	46.51	1085.64	10	1	543.83	30.42		17	8779	JA_100817_90min_nat17.raw	tr|F7BAY6|F7BAY6_HORSE:sp|P35747|ALBU_HORSE
KQSALAELVK	46.5	1085.64	10	3	362.89	30.01	365000000	132	8715	JA_170817_90min_ALL_BATCHES_POOLED.raw	tr|F7BAY6|F7BAY6_HORSE:sp|P35747|ALBU_HORSE
KQSALAELVK	46.5	1085.64	10	3.7	543.832	31.91		36	9263	JA_100817_90min_nat36.raw	tr|F7BAY6|F7BAY6_HORSE:sp|P35747|ALBU_HORSE
KQSALAELVK	46.5	1085.64	10	1.5	362.889	33.08	1530000	107	9646	JA_170817_90min_nat107.raw	tr|F7BAY6|F7BAY6_HORSE:sp|P35747|ALBU_HORSE
KQSALAELVK	46.5	1085.64	10	4	543.832	27.64		13	7861	JA_100817_nat13_90min.raw	tr|F7BAY6|F7BAY6_HORSE:sp|P35747|ALBU_HORSE
KQSALAELVK	46.5	1085.64	10	3.7	543.832	37.78	3880000	26	11411	JA_100817_90min_nat26.raw	tr|F7BAY6|F7BAY6_HORSE:sp|P35747|ALBU_HORSE
KQSALAELVK	46.5	1085.64	10	6.8	543.833	30.67		50	8715	JA_100817_90min_nat50.raw	tr|F7BAY6|F7BAY6_HORSE:sp|P35747|ALBU_HORSE
KQSALAELVK	46.49	1085.64	10	2.9	543.831	33.69		136	9950	JA_170817_90min_POOL_BATCH_3.raw	tr|F7BAY6|F7BAY6_HORSE:sp|P35747|ALBU_HORSE
KQSALAELVK	46.49	1085.64	10	5.7	543.833	29.54		45	8514	JA_100817_90min_nat45.raw	tr|F7BAY6|F7BAY6_HORSE:sp|P35747|ALBU_HORSE
KQSALAELVK	46.49	1085.64	10	3.9	543.832	31.21		84	9037	JA_170817_90min_nat84.raw	tr|F7BAY6|F7BAY6_HORSE:sp|P35747|ALBU_HORSE
KQSALAELVK	46.48	1085.64	10	4.8	543.832	37.9		107	11263	JA_170817_90min_nat107.raw	tr|F7BAY6|F7BAY6_HORSE:sp|P35747|ALBU_HORSE
KQSALAELVK	46.47	1085.64	10	3.4	543.831	27.97	1350000000	22	8023	JA_100817_90min_nat22.raw	tr|F7BAY6|F7BAY6_HORSE:sp|P35747|ALBU_HORSE
KQSALAELVK	46.47	1085.64	10	3.2	543.831	37.41	5030000	139	11149	JA_170817_90min_nat77b.raw	tr|F7BAY6|F7BAY6_HORSE:sp|P35747|ALBU_HORSE
KQSALAELVK	46.47	1085.64	10	3.6	543.831	37.56	1470000	61	11235	JA_170817_90min_nat61.raw	tr|F7BAY6|F7BAY6_HORSE:sp|P35747|ALBU_HORSE
KQSALAELVK	46.46	1085.64	10	4.6	543.832	35.12	4490000	27	10452	JA_100817_90min_nat27.raw	tr|F7BAY6|F7BAY6_HORSE:sp|P35747|ALBU_HORSE
KQSALAELVK	46.46	1085.64	10	3.8	543.832	27.3	1760000000	15	7774	JA_100817_90min_nat15.raw	tr|F7BAY6|F7BAY6_HORSE:sp|P35747|ALBU_HORSE
KQSALAELVK	46.46	1085.64	10	4	543.832	27.56		9	7871	JA_100817_nat9_90min.raw	tr|F7BAY6|F7BAY6_HORSE:sp|P35747|ALBU_HORSE
KQSALAELVK	46.45	1085.64	10	3.4	543.831	31.64		109	9171	JA_170817_90min_nat109.raw	tr|F7BAY6|F7BAY6_HORSE:sp|P35747|ALBU_HORSE
KQSALAELVK	46.45	1085.64	10	4.5	543.832	29.48		33	8376	JA_100817_90min_nat33.raw	tr|F7BAY6|F7BAY6_HORSE:sp|P35747|ALBU_HORSE
KQSALAELVK	46.45	1085.64	10	1.1	543.83	30.32	1780000000	133	8784	JA_170817_90min_ALL_BATCHES_POOLED_3rd.raw	tr|F7BAY6|F7BAY6_HORSE:sp|P35747|ALBU_HORSE
KQSALAELVK	46.45	1085.64	10	5.7	543.833	33.71	1420000	12	10017	JA_100817_nat12_90min.raw	tr|F7BAY6|F7BAY6_HORSE:sp|P35747|ALBU_HORSE
KQSALAELVK	46.44	1085.64	10	3.6	543.831	30.7		132	8947	JA_170817_90min_ALL_BATCHES_POOLED.raw	tr|F7BAY6|F7BAY6_HORSE:sp|P35747|ALBU_HORSE
KQSALAELVK	46.44	1085.64	10	3.4	543.831	30.6	1590000000	108	8822	JA_170817_90min_nat108.raw	tr|F7BAY6|F7BAY6_HORSE:sp|P35747|ALBU_HORSE
KQSALAELVK	46.44	1085.64	10	1	362.889	30	291000000	133	8677	JA_170817_90min_ALL_BATCHES_POOLED_3rd.raw	tr|F7BAY6|F7BAY6_HORSE:sp|P35747|ALBU_HORSE
KQSALAELVK	46.44	1085.64	10	4.1	543.832	37.56	1370000	89	11191	JA_170817_90min_nat89.raw	tr|F7BAY6|F7BAY6_HORSE:sp|P35747|ALBU_HORSE
KQSALAELVK	46.44	1085.64	10	5.1	543.832	29.03	1830000000	55	8238	JA_100817_90min_nat55.raw	tr|F7BAY6|F7BAY6_HORSE:sp|P35747|ALBU_HORSE
KQSALAELVK	46.43	1085.64	10	6	543.833	32.91		56	9456	JA_100817_90min_nat56.raw	tr|F7BAY6|F7BAY6_HORSE:sp|P35747|ALBU_HORSE
KQSALAELVK	46.43	1085.64	10	3.5	543.831	37.82	2190000	64	11287	JA_170817_90min_nat64.raw	tr|F7BAY6|F7BAY6_HORSE:sp|P35747|ALBU_HORSE
KQSALAELVK	46.42	1085.64	10	4.4	543.832	35.83		107	10542	JA_170817_90min_nat107.raw	tr|F7BAY6|F7BAY6_HORSE:sp|P35747|ALBU_HORSE
KQSALAELVK	46.42	1085.64	10	1.8	543.83	32.79		126	9636	JA_170817_90min_nat126.raw	tr|F7BAY6|F7BAY6_HORSE:sp|P35747|ALBU_HORSE
KQSALAELVK	46.42	1085.64	10	3.4	543.831	36.71	627000	35	10914	JA_100817_90min_nat35.raw	tr|F7BAY6|F7BAY6_HORSE:sp|P35747|ALBU_HORSE
KQSALAELVK	46.41	1085.64	10	3.5	543.831	34.39		108	10114	JA_170817_90min_nat108.raw	tr|F7BAY6|F7BAY6_HORSE:sp|P35747|ALBU_HORSE
KQSALAELVK	46.41	1085.64	10	-0.2	543.829	30.76		18	9001	JA_100817_90min_nat18.raw	tr|F7BAY6|F7BAY6_HORSE:sp|P35747|ALBU_HORSE
KQSALAELVK	46.41	1085.64	10	5.8	362.891	29.65	243000000	77	8375	JA_100817_90min_nat77.raw	tr|F7BAY6|F7BAY6_HORSE:sp|P35747|ALBU_HORSE
KQSALAELVK	46.41	1085.64	10	2.6	543.831	34.57		93	10236	JA_170817_90min_nat93.raw	tr|F7BAY6|F7BAY6_HORSE:sp|P35747|ALBU_HORSE
KQSALAELVK	46.41	1085.64	10	5.8	543.833	33.52	10800000	62	9929	JA_170817_90min_nat62.raw	tr|F7BAY6|F7BAY6_HORSE:sp|P35747|ALBU_HORSE
KQSALAELVK	46.4	1085.64	10	4.7	543.832	34.87	3030000	70	10378	JA_170817_90min_nat70.raw	tr|F7BAY6|F7BAY6_HORSE:sp|P35747|ALBU_HORSE
KQSALAELVK	46.4	1085.64	10	2.6	543.831	35.03		108	10328	JA_170817_90min_nat108.raw	tr|F7BAY6|F7BAY6_HORSE:sp|P35747|ALBU_HORSE
KQSALAELVK	46.4	1085.64	10	3.9	543.832	39.75	1660000	75	11950	JA_170817_90min_nat75.raw	tr|F7BAY6|F7BAY6_HORSE:sp|P35747|ALBU_HORSE
KQSALAELVK	46.4	1085.64	10	6.3	543.833	29.66		44	8429	JA_100817_90min_nat44.raw	tr|F7BAY6|F7BAY6_HORSE:sp|P35747|ALBU_HORSE
KQSALAELVK	46.38	1085.64	10	5.1	362.891	30.09		41	8577	JA_100817_90min_nat41.raw	tr|F7BAY6|F7BAY6_HORSE:sp|P35747|ALBU_HORSE
KQSALAELVK	46.38	1085.64	10	1.6	362.889	33.79	1530000	108	9911	JA_170817_90min_nat108.raw	tr|F7BAY6|F7BAY6_HORSE:sp|P35747|ALBU_HORSE
KQSALAELVK	46.38	1085.64	10	4.8	543.832	32.25		71	9568	JA_170817_90min_nat71.raw	tr|F7BAY6|F7BAY6_HORSE:sp|P35747|ALBU_HORSE
KQSALAELVK	46.37	1085.64	10	4.1	543.832	27.36		12	7791	JA_100817_nat12_90min.raw	tr|F7BAY6|F7BAY6_HORSE:sp|P35747|ALBU_HORSE
KQSALAELVK	46.37	1085.64	10	8.1	362.892	27.74	288000000	29	7852	JA_100817_90min_nat29.raw	tr|F7BAY6|F7BAY6_HORSE:sp|P35747|ALBU_HORSE
KQSALAELVK	46.37	1085.64	10	3.4	543.831	30.95		39	8919	JA_100817_90min_nat39.raw	tr|F7BAY6|F7BAY6_HORSE:sp|P35747|ALBU_HORSE
KQSALAELVK	46.36	1085.64	10	2.2	543.831	31.38	1620000000	120	9074	JA_170817_90min_nat120.raw	tr|F7BAY6|F7BAY6_HORSE:sp|P35747|ALBU_HORSE
KQSALAELVK	46.36	1085.64	10	2.1	543.831	30.26	1590000000	108	8711	JA_170817_90min_nat108.raw	tr|F7BAY6|F7BAY6_HORSE:sp|P35747|ALBU_HORSE
KQSALAELVK	46.36	1085.64	10	2.6	362.89	33.34		139	9753	JA_170817_90min_nat77b.raw	tr|F7BAY6|F7BAY6_HORSE:sp|P35747|ALBU_HORSE
KQSALAELVK	46.36	1085.64	10	5.6	543.832	30.91		100	9005	JA_170817_90min_nat100.raw	tr|F7BAY6|F7BAY6_HORSE:sp|P35747|ALBU_HORSE
KQSALAELVK	46.36	1085.64	10	6.8	543.833	33.93	2370000	20	9999	JA_100817_90min_nat20.raw	tr|F7BAY6|F7BAY6_HORSE:sp|P35747|ALBU_HORSE
KQSALAELVK	46.36	1085.64	10	4.4	362.89	28.6	305000000	41	8062	JA_100817_90min_nat41.raw	tr|F7BAY6|F7BAY6_HORSE:sp|P35747|ALBU_HORSE
KQSALAELVK	46.35	1085.64	10	5.6	543.832	36.52	747000	102	10869	JA_170817_90min_nat102.raw	tr|F7BAY6|F7BAY6_HORSE:sp|P35747|ALBU_HORSE
KQSALAELVK	46.35	1085.64	10	3	362.89	26.26	279000000	131	7452	JA_100817_ALL_nat_Batch_Pool_90min.raw	tr|F7BAY6|F7BAY6_HORSE:sp|P35747|ALBU_HORSE
KQSALAELVK	46.35	1085.64	10	4	362.89	34.99	238000	86	10262	JA_170817_90min_nat86.raw	tr|F7BAY6|F7BAY6_HORSE:sp|P35747|ALBU_HORSE
KQSALAELVK	46.34	1085.64	10	1.8	543.83	34.6		123	10114	JA_170817_90min_nat123.raw	tr|F7BAY6|F7BAY6_HORSE:sp|P35747|ALBU_HORSE
KQSALAELVK	46.34	1085.64	10	2.8	543.831	35.57	3660000	125	10600	JA_170817_90min_nat125.raw	tr|F7BAY6|F7BAY6_HORSE:sp|P35747|ALBU_HORSE
KQSALAELVK	46.34	1085.64	10	3.6	543.831	27.57	1350000000	19	7884	JA_100817_90min_nat19.raw	tr|F7BAY6|F7BAY6_HORSE:sp|P35747|ALBU_HORSE
KQSALAELVK	46.33	1085.64	10	2	362.889	29.31	291000000	133	8449	JA_170817_90min_ALL_BATCHES_POOLED_3rd.raw	tr|F7BAY6|F7BAY6_HORSE:sp|P35747|ALBU_HORSE
KQSALAELVK	46.33	1085.64	10	3.3	362.89	28.26	279000000	31	8063	JA_100817_90min_nat31.raw	tr|F7BAY6|F7BAY6_HORSE:sp|P35747|ALBU_HORSE
KQSALAELVK	46.32	1085.64	10	4.8	543.832	35.52	3120000	101	10533	JA_170817_90min_nat101.raw	tr|F7BAY6|F7BAY6_HORSE:sp|P35747|ALBU_HORSE
KQSALAELVK	46.32	1085.64	10	2.6	543.831	36.57		121	10875	JA_170817_90min_nat121.raw	tr|F7BAY6|F7BAY6_HORSE:sp|P35747|ALBU_HORSE
KQSALAELVK	46.32	1085.64	10	6.2	543.833	30.25		54	8635	JA_100817_90min_nat54.raw	tr|F7BAY6|F7BAY6_HORSE:sp|P35747|ALBU_HORSE
KQSALAELVK	46.32	1085.64	10	4.2	543.832	30.54	1220000000	76	8836	JA_170817_90min_nat76.raw	tr|F7BAY6|F7BAY6_HORSE:sp|P35747|ALBU_HORSE
KQSALAELVK	46.31	1085.64	10	5	543.832	38.67		110	11660	JA_170817_90min_nat110.raw	tr|F7BAY6|F7BAY6_HORSE:sp|P35747|ALBU_HORSE
KQSALAELVK	46.31	1085.64	10	5.3	543.832	28.42	1130000000	53	7975	JA_100817_90min_nat53.raw	tr|F7BAY6|F7BAY6_HORSE:sp|P35747|ALBU_HORSE
KQSALAELVK	46.31	1085.64	10	3.8	543.832	29.66		31	8568	JA_100817_90min_nat31.raw	tr|F7BAY6|F7BAY6_HORSE:sp|P35747|ALBU_HORSE
KQSALAELVK	46.31	1085.64	10	2.3	543.831	32.38		26	9533	JA_100817_90min_nat26.raw	tr|F7BAY6|F7BAY6_HORSE:sp|P35747|ALBU_HORSE
KQSALAELVK	46.31	1085.64	10	2.2	543.831	33.13		60	9843	JA_170817_90min_nat60.raw	tr|F7BAY6|F7BAY6_HORSE:sp|P35747|ALBU_HORSE
KQSALAELVK	46.29	1085.64	10	4.6	543.832	37.1	1180000	20	11075	JA_100817_90min_nat20.raw	tr|F7BAY6|F7BAY6_HORSE:sp|P35747|ALBU_HORSE
KQSALAELVK	46.29	1085.64	10	2.3	543.831	33.99		58	10167	JA_170817_90min_nat58.raw	tr|F7BAY6|F7BAY6_HORSE:sp|P35747|ALBU_HORSE
KQSALAELVK	46.29	1085.64	10	2.8	543.831	30.61		39	8803	JA_100817_90min_nat39.raw	tr|F7BAY6|F7BAY6_HORSE:sp|P35747|ALBU_HORSE
KQSALAELVK	46.29	1085.64	10	3.6	543.831	37.94		116	11347	JA_170817_90min_nat116.raw	tr|F7BAY6|F7BAY6_HORSE:sp|P35747|ALBU_HORSE
KQSALAELVK	46.29	1085.64	10	4.9	543.832	28.63		16	8252	JA_100817_90min_nat16.raw	tr|F7BAY6|F7BAY6_HORSE:sp|P35747|ALBU_HORSE
KQSALAELVK	46.28	1085.64	10	2.7	543.831	30.95	1590000000	108	8947	JA_170817_90min_nat108.raw	tr|F7BAY6|F7BAY6_HORSE:sp|P35747|ALBU_HORSE
KQSALAELVK	46.28	1085.64	10	4.9	543.832	30.53	650000000	137	8490	JA_100817_90min_nat77b.raw	tr|F7BAY6|F7BAY6_HORSE:sp|P35747|ALBU_HORSE
KQSALAELVK	46.28	1085.64	10	4.8	543.832	30.26		36	8680	JA_100817_90min_nat36.raw	tr|F7BAY6|F7BAY6_HORSE:sp|P35747|ALBU_HORSE
KQSALAELVK	46.27	1085.64	10	1.8	362.889	31.29	5110000	133	9124	JA_170817_90min_ALL_BATCHES_POOLED_3rd.raw	tr|F7BAY6|F7BAY6_HORSE:sp|P35747|ALBU_HORSE
KQSALAELVK	46.27	1085.64	10	4.5	543.832	30.05		33	8582	JA_100817_90min_nat33.raw	tr|F7BAY6|F7BAY6_HORSE:sp|P35747|ALBU_HORSE
KQSALAELVK	46.27	1085.64	10	2.6	543.831	29.49	1510000000	69	8645	JA_170817_90min_nat69.raw	tr|F7BAY6|F7BAY6_HORSE:sp|P35747|ALBU_HORSE
KQSALAELVK	46.27	1085.64	10	2.9	543.831	31.38		126	9137	JA_170817_90min_nat126.raw	tr|F7BAY6|F7BAY6_HORSE:sp|P35747|ALBU_HORSE
KQSALAELVK	46.26	1085.64	10	2.6	543.831	32.99	8640000	67	9733	JA_170817_90min_nat67.raw	tr|F7BAY6|F7BAY6_HORSE:sp|P35747|ALBU_HORSE
KQSALAELVK	46.25	1085.64	10	3.9	543.832	27.48	1050000000	4	7823	JA_100817_nat4_90min.raw	tr|F7BAY6|F7BAY6_HORSE:sp|P35747|ALBU_HORSE
KQSALAELVK	46.25	1085.64	10	3.4	543.831	29.52	1460000000	71	8616	JA_170817_90min_nat71.raw	tr|F7BAY6|F7BAY6_HORSE:sp|P35747|ALBU_HORSE
KQSALAELVK	46.25	1085.64	10	2.4	362.89	29.63	309000000	76	8541	JA_170817_90min_nat76.raw	tr|F7BAY6|F7BAY6_HORSE:sp|P35747|ALBU_HORSE
KQSALAELVK	46.25	1085.64	10	3.8	543.832	29.46	1640000000	104	8480	JA_170817_90min_nat104.raw	tr|F7BAY6|F7BAY6_HORSE:sp|P35747|ALBU_HORSE
KQSALAELVK	46.25	1085.64	10	2.1	543.831	30.63	1680000000	117	8848	JA_170817_90min_nat117.raw	tr|F7BAY6|F7BAY6_HORSE:sp|P35747|ALBU_HORSE
KQSALAELVK	46.24	1085.64	10	2.7	362.89	30.72	26600000	81	8868	JA_170817_90min_nat81.raw	tr|F7BAY6|F7BAY6_HORSE:sp|P35747|ALBU_HORSE
KQSALAELVK	46.24	1085.64	10	3.7	543.832	26.59	1420000000	13	7493	JA_100817_nat13_90min.raw	tr|F7BAY6|F7BAY6_HORSE:sp|P35747|ALBU_HORSE
KQSALAELVK	46.24	1085.64	10	4.7	543.832	32.58	4670000	99	9539	JA_170817_90min_nat99.raw	tr|F7BAY6|F7BAY6_HORSE:sp|P35747|ALBU_HORSE
KQSALAELVK	46.24	1085.64	10	3.2	543.831	26.7	1450000000	131	7613	JA_100817_ALL_nat_Batch_Pool_90min.raw	tr|F7BAY6|F7BAY6_HORSE:sp|P35747|ALBU_HORSE
KQSALAELVK	46.24	1085.64	10	5.1	543.832	28.8	1270000000	42	8139	JA_100817_90min_nat42.raw	tr|F7BAY6|F7BAY6_HORSE:sp|P35747|ALBU_HORSE
KQSALAELVK	46.23	1085.64	10	3.5	543.831	28.2	33500000	2	8099	JA_100817_nat2_90min.raw	tr|F7BAY6|F7BAY6_HORSE:sp|P35747|ALBU_HORSE
KQSALAELVK	46.22	1085.64	10	1.8	543.83	32.01		119	9320	JA_170817_90min_nat119.raw	tr|F7BAY6|F7BAY6_HORSE:sp|P35747|ALBU_HORSE
KQSALAELVK	46.22	1085.64	10	5.5	543.832	37.49	1060000	37	11015	JA_100817_90min_nat37.raw	tr|F7BAY6|F7BAY6_HORSE:sp|P35747|ALBU_HORSE
KQSALAELVK	46.22	1085.64	10	1	543.83	32.87		127	9656	JA_170817_90min_nat127.raw	tr|F7BAY6|F7BAY6_HORSE:sp|P35747|ALBU_HORSE
KQSALAELVK	46.22	1085.64	10	2.1	543.831	33.22	33900000	113	9669	JA_170817_90min_nat113.raw	tr|F7BAY6|F7BAY6_HORSE:sp|P35747|ALBU_HORSE
KQSALAELVK	46.21	1085.64	10	3.9	543.832	29.18		32	8317	JA_100817_90min_nat32.raw	tr|F7BAY6|F7BAY6_HORSE:sp|P35747|ALBU_HORSE
KQSALAELVK	46.21	1085.64	10	1.2	543.83	30.67	1780000000	133	8901	JA_170817_90min_ALL_BATCHES_POOLED_3rd.raw	tr|F7BAY6|F7BAY6_HORSE:sp|P35747|ALBU_HORSE
KQSALAELVK	46.21	1085.64	10	3.7	543.832	41.98	4620000	82	12609	JA_170817_90min_nat82.raw	tr|F7BAY6|F7BAY6_HORSE:sp|P35747|ALBU_HORSE
KQSALAELVK	46.21	1085.64	10	4.4	543.832	39.56	1580000	96	11811	JA_170817_90min_nat96.raw	tr|F7BAY6|F7BAY6_HORSE:sp|P35747|ALBU_HORSE
KQSALAELVK	46.21	1085.64	10	2.3	362.89	29.74	229000000	108	8538	JA_170817_90min_nat108.raw	tr|F7BAY6|F7BAY6_HORSE:sp|P35747|ALBU_HORSE
KQSALAELVK	46.2	1085.64	10	-0.8	543.829	35.72	3250000	127	10593	JA_170817_90min_nat127.raw	tr|F7BAY6|F7BAY6_HORSE:sp|P35747|ALBU_HORSE
KQSALAELVK	46.2	1085.64	10	2.1	543.831	29.8	1400000000	110	8597	JA_170817_90min_nat110.raw	tr|F7BAY6|F7BAY6_HORSE:sp|P35747|ALBU_HORSE
KQSALAELVK	46.19	1085.64	10	3.3	362.89	28.43	292000000	33	8012	JA_100817_90min_nat33.raw	tr|F7BAY6|F7BAY6_HORSE:sp|P35747|ALBU_HORSE
KQSALAELVK	46.19	1085.64	10	3.6	543.831	27.85		131	8005	JA_100817_ALL_nat_Batch_Pool_90min.raw	tr|F7BAY6|F7BAY6_HORSE:sp|P35747|ALBU_HORSE
KQSALAELVK	46.19	1085.64	10	5.3	543.832	30.92		47	8911	JA_100817_90min_nat47.raw	tr|F7BAY6|F7BAY6_HORSE:sp|P35747|ALBU_HORSE
KQSALAELVK	46.19	1085.64	10	3.5	543.831	26.16	1090000000	9	7381	JA_100817_nat9_90min.raw	tr|F7BAY6|F7BAY6_HORSE:sp|P35747|ALBU_HORSE
KQSALAELVK	46.18	1085.64	10	5	362.891	30.78		41	8830	JA_100817_90min_nat41.raw	tr|F7BAY6|F7BAY6_HORSE:sp|P35747|ALBU_HORSE
KQSALAELVK	46.18	1085.64	10	3.4	543.831	28.42		12	8161	JA_100817_nat12_90min.raw	tr|F7BAY6|F7BAY6_HORSE:sp|P35747|ALBU_HORSE
KQSALAELVK	46.17	1085.64	10	3.5	543.831	30.06		17	8657	JA_100817_90min_nat17.raw	tr|F7BAY6|F7BAY6_HORSE:sp|P35747|ALBU_HORSE
KQSALAELVK	46.17	1085.64	10	4.8	543.832	30.37		34	8645	JA_100817_90min_nat34.raw	tr|F7BAY6|F7BAY6_HORSE:sp|P35747|ALBU_HORSE
KQSALAELVK	46.17	1085.64	10	2	543.831	28.15	1550000000	32	7964	JA_100817_90min_nat32.raw	tr|F7BAY6|F7BAY6_HORSE:sp|P35747|ALBU_HORSE
KQSALAELVK	46.17	1085.64	10	6.1	362.891	30.9		51	8867	JA_100817_90min_nat51.raw	tr|F7BAY6|F7BAY6_HORSE:sp|P35747|ALBU_HORSE
KQSALAELVK	46.16	1085.64	10	6.3	543.833	34.89	9060000	38	10145	JA_100817_90min_nat38.raw	tr|F7BAY6|F7BAY6_HORSE:sp|P35747|ALBU_HORSE
KQSALAELVK	46.16	1085.64	10	3.4	543.831	38.39		114	11534	JA_170817_90min_nat114.raw	tr|F7BAY6|F7BAY6_HORSE:sp|P35747|ALBU_HORSE
KQSALAELVK	46.15	1085.64	10	3.1	543.831	32.44		113	9400	JA_170817_90min_nat113.raw	tr|F7BAY6|F7BAY6_HORSE:sp|P35747|ALBU_HORSE
KQSALAELVK	46.15	1085.64	10	4.6	543.832	27.44		5	7826	JA_100817_nat5_90min.raw	tr|F7BAY6|F7BAY6_HORSE:sp|P35747|ALBU_HORSE
KQSALAELVK	46.14	1085.64	10	3.4	543.831	29.51	1220000000	76	8503	JA_170817_90min_nat76.raw	tr|F7BAY6|F7BAY6_HORSE:sp|P35747|ALBU_HORSE
KQSALAELVK	46.14	1085.64	10	4	543.832	34.72	2210000	11	10243	JA_100817_nat11_90min.raw	tr|F7BAY6|F7BAY6_HORSE:sp|P35747|ALBU_HORSE
KQSALAELVK	46.13	1085.64	10	5.9	543.833	29.53		47	8426	JA_100817_90min_nat47.raw	tr|F7BAY6|F7BAY6_HORSE:sp|P35747|ALBU_HORSE
KQSALAELVK	46.13	1085.64	10	2.3	543.831	33.25		111	9760	JA_170817_90min_nat111.raw	tr|F7BAY6|F7BAY6_HORSE:sp|P35747|ALBU_HORSE
KQSALAELVK	46.13	1085.64	10	5.8	543.833	35.13	7480000	39	10322	JA_100817_90min_nat39.raw	tr|F7BAY6|F7BAY6_HORSE:sp|P35747|ALBU_HORSE
KQSALAELVK	46.13	1085.64	10	6	543.833	34.37	4450000	51	10026	JA_100817_90min_nat51.raw	tr|F7BAY6|F7BAY6_HORSE:sp|P35747|ALBU_HORSE
KQSALAELVK	46.13	1085.64	10	-0.6	543.829	31.97	8330000	131	9431	JA_100817_ALL_nat_Batch_Pool_90min.raw	tr|F7BAY6|F7BAY6_HORSE:sp|P35747|ALBU_HORSE
KQSALAELVK	46.12	1085.64	10	3.1	543.831	35.66	2200000	2	10701	JA_100817_nat2_90min.raw	tr|F7BAY6|F7BAY6_HORSE:sp|P35747|ALBU_HORSE
KQSALAELVK	46.12	1085.64	10	5.3	543.832	30.88		137	8617	JA_100817_90min_nat77b.raw	tr|F7BAY6|F7BAY6_HORSE:sp|P35747|ALBU_HORSE
KQSALAELVK	46.12	1085.64	10	4.6	543.832	37.26	946000	105	11045	JA_170817_90min_nat105.raw	tr|F7BAY6|F7BAY6_HORSE:sp|P35747|ALBU_HORSE
KQSALAELVK	46.12	1085.64	10	1.3	362.889	33.68	479000	127	9926	JA_170817_90min_nat127.raw	tr|F7BAY6|F7BAY6_HORSE:sp|P35747|ALBU_HORSE
KQSALAELVK	46.11	1085.64	10	3.6	362.89	26.1	255000000	14	7358	JA_100817_nat14_90min.raw	tr|F7BAY6|F7BAY6_HORSE:sp|P35747|ALBU_HORSE
KQSALAELVK	46.1	1085.64	10	3.9	543.832	31.72		108	9221	JA_170817_90min_nat108.raw	tr|F7BAY6|F7BAY6_HORSE:sp|P35747|ALBU_HORSE
KQSALAELVK	46.1	1085.64	10	4.1	362.89	26.24	301000000	7	7450	JA_100817_nat7_90min.raw	tr|F7BAY6|F7BAY6_HORSE:sp|P35747|ALBU_HORSE
KQSALAELVK	46.1	1085.64	10	1.1	543.83	32.19	7760000	8	9569	JA_100817_nat8_90min.raw	tr|F7BAY6|F7BAY6_HORSE:sp|P35747|ALBU_HORSE
KQSALAELVK	46.1	1085.64	10	1.4	362.889	31.72	10900000	119	9223	JA_170817_90min_nat119.raw	tr|F7BAY6|F7BAY6_HORSE:sp|P35747|ALBU_HORSE
KQSALAELVK	46.1	1085.64	10	5.7	543.833	33.37		89	9783	JA_170817_90min_nat89.raw	tr|F7BAY6|F7BAY6_HORSE:sp|P35747|ALBU_HORSE
KQSALAELVK	46.1	1085.64	10	1.8	543.83	34.19		123	9981	JA_170817_90min_nat123.raw	tr|F7BAY6|F7BAY6_HORSE:sp|P35747|ALBU_HORSE
KQSALAELVK	46.09	1085.64	10	6.5	362.891	31.03		77	8870	JA_100817_90min_nat77.raw	tr|F7BAY6|F7BAY6_HORSE:sp|P35747|ALBU_HORSE
KQSALAELVK	46.09	1085.64	10	3.6	543.831	24.85	2170000	5	6912	JA_100817_nat5_90min.raw	tr|F7BAY6|F7BAY6_HORSE:sp|P35747|ALBU_HORSE
KQSALAELVK	46.09	1085.64	10	5.7	543.833	32.66	1670000	49	9425	JA_100817_90min_nat49.raw	tr|F7BAY6|F7BAY6_HORSE:sp|P35747|ALBU_HORSE
KQSALAELVK	46.08	1085.64	10	5.5	543.832	38.9	1190000	37	11476	JA_100817_90min_nat37.raw	tr|F7BAY6|F7BAY6_HORSE:sp|P35747|ALBU_HORSE
KQSALAELVK	46.08	1085.64	10	4.7	543.832	32.66	6250000	34	9412	JA_100817_90min_nat34.raw	tr|F7BAY6|F7BAY6_HORSE:sp|P35747|ALBU_HORSE
KQSALAELVK	46.08	1085.64	10	2.1	362.889	30.61	278000000	110	8866	JA_170817_90min_nat110.raw	tr|F7BAY6|F7BAY6_HORSE:sp|P35747|ALBU_HORSE
KQSALAELVK	46.07	1085.64	10	2.2	543.831	26.44	1050000000	4	7455	JA_100817_nat4_90min.raw	tr|F7BAY6|F7BAY6_HORSE:sp|P35747|ALBU_HORSE
KQSALAELVK	46.07	1085.64	10	1.4	362.889	30.42	172000	108	8757	JA_170817_90min_nat108.raw	tr|F7BAY6|F7BAY6_HORSE:sp|P35747|ALBU_HORSE
KQSALAELVK	46.06	1085.64	10	5.4	543.832	30.17		42	8627	JA_100817_90min_nat42.raw	tr|F7BAY6|F7BAY6_HORSE:sp|P35747|ALBU_HORSE
KQSALAELVK	46.06	1085.64	10	3.6	543.831	30.27	734000000	139	8671	JA_170817_90min_nat77b.raw	tr|F7BAY6|F7BAY6_HORSE:sp|P35747|ALBU_HORSE
KQSALAELVK	46.06	1085.64	10	1.6	543.83	33.41		85	9734	JA_170817_90min_nat85.raw	tr|F7BAY6|F7BAY6_HORSE:sp|P35747|ALBU_HORSE
KQSALAELVK	46.06	1085.64	10	1.9	543.831	41.43	2700000	117	12551	JA_170817_90min_nat117.raw	tr|F7BAY6|F7BAY6_HORSE:sp|P35747|ALBU_HORSE
KQSALAELVK	46.05	1085.64	10	3	543.831	27.95	1530000000	28	7858	JA_100817_90min_nat28.raw	tr|F7BAY6|F7BAY6_HORSE:sp|P35747|ALBU_HORSE
KQSALAELVK	46.05	1085.64	10	2.1	543.831	29.97	1780000000	133	8668	JA_170817_90min_ALL_BATCHES_POOLED_3rd.raw	tr|F7BAY6|F7BAY6_HORSE:sp|P35747|ALBU_HORSE
KQSALAELVK	46.04	1085.64	10	3	543.831	29.65	1400000000	136	8571	JA_170817_90min_POOL_BATCH_3.raw	tr|F7BAY6|F7BAY6_HORSE:sp|P35747|ALBU_HORSE
KQSALAELVK	46.04	1085.64	10	5.9	543.833	28.98	809000000	77	8149	JA_100817_90min_nat77.raw	tr|F7BAY6|F7BAY6_HORSE:sp|P35747|ALBU_HORSE
KQSALAELVK	46.04	1085.64	10	5.1	543.832	36.52	1600000	54	10670	JA_100817_90min_nat54.raw	tr|F7BAY6|F7BAY6_HORSE:sp|P35747|ALBU_HORSE
KQSALAELVK	46.02	1085.64	10	1.8	362.889	34.05	976000	140	9912	JA_170817_90min_nat77c.raw	tr|F7BAY6|F7BAY6_HORSE:sp|P35747|ALBU_HORSE
KQSALAELVK	46.01	1085.64	10	2.9	543.831	32.69		84	9518	JA_170817_90min_nat84.raw	tr|F7BAY6|F7BAY6_HORSE:sp|P35747|ALBU_HORSE
KQSALAELVK	46.01	1085.64	10	2.5	543.831	32.1		113	9282	JA_170817_90min_nat113.raw	tr|F7BAY6|F7BAY6_HORSE:sp|P35747|ALBU_HORSE
KQSALAELVK	45.99	1085.64	10	5.1	543.832	31.81	891000	12	9353	JA_100817_nat12_90min.raw	tr|F7BAY6|F7BAY6_HORSE:sp|P35747|ALBU_HORSE
KQSALAELVK	45.99	1085.64	10	3.8	543.832	36.56	1080000	61	10900	JA_170817_90min_nat61.raw	tr|F7BAY6|F7BAY6_HORSE:sp|P35747|ALBU_HORSE
KQSALAELVK	45.99	1085.64	10	1.9	543.831	30.2	1500000000	123	8621	JA_170817_90min_nat123.raw	tr|F7BAY6|F7BAY6_HORSE:sp|P35747|ALBU_HORSE
KQSALAELVK	45.99	1085.64	10	4.8	543.832	29.48		22	8565	JA_100817_90min_nat22.raw	tr|F7BAY6|F7BAY6_HORSE:sp|P35747|ALBU_HORSE
KQSALAELVK	45.98	1085.64	10	3.6	543.831	31.2		85	8999	JA_170817_90min_nat85.raw	tr|F7BAY6|F7BAY6_HORSE:sp|P35747|ALBU_HORSE
KQSALAELVK	45.97	1085.64	10	2.2	543.831	31.96		123	9222	JA_170817_90min_nat123.raw	tr|F7BAY6|F7BAY6_HORSE:sp|P35747|ALBU_HORSE
KQSALAELVK	45.97	1085.64	10	4	543.832	28.48		10	8082	JA_100817_nat10_90min.raw	tr|F7BAY6|F7BAY6_HORSE:sp|P35747|ALBU_HORSE
KQSALAELVK	45.96	1085.64	10	3.2	543.831	35.78	6220000	79	10545	JA_170817_90min_nat79.raw	tr|F7BAY6|F7BAY6_HORSE:sp|P35747|ALBU_HORSE
KQSALAELVK	45.95	1085.64	10	5.6	543.832	32.46		51	9394	JA_100817_90min_nat51.raw	tr|F7BAY6|F7BAY6_HORSE:sp|P35747|ALBU_HORSE
KQSALAELVK	45.95	1085.64	10	5	543.832	37.94	1280000	81	11314	JA_170817_90min_nat81.raw	tr|F7BAY6|F7BAY6_HORSE:sp|P35747|ALBU_HORSE
KQSALAELVK	45.95	1085.64	10	1.8	362.889	30.77	5110000	133	8938	JA_170817_90min_ALL_BATCHES_POOLED_3rd.raw	tr|F7BAY6|F7BAY6_HORSE:sp|P35747|ALBU_HORSE
KQSALAELVK	45.95	1085.64	10	3.3	362.89	24.94	244000	8	7002	JA_100817_nat8_90min.raw	tr|F7BAY6|F7BAY6_HORSE:sp|P35747|ALBU_HORSE
KQSALAELVK	45.95	1085.64	10	6.4	362.891	32.72	1030000	77	9442	JA_100817_90min_nat77.raw	tr|F7BAY6|F7BAY6_HORSE:sp|P35747|ALBU_HORSE
KQSALAELVK	45.95	1085.64	10	3	543.831	33.01		109	9612	JA_170817_90min_nat109.raw	tr|F7BAY6|F7BAY6_HORSE:sp|P35747|ALBU_HORSE
KQSALAELVK	45.94	1085.64	10	2.7	362.89	28.23	362000	79	8043	JA_170817_90min_nat79.raw	tr|F7BAY6|F7BAY6_HORSE:sp|P35747|ALBU_HORSE
KQSALAELVK	45.94	1085.64	10	3.6	543.831	29.89	1400000000	109	8572	JA_170817_90min_nat109.raw	tr|F7BAY6|F7BAY6_HORSE:sp|P35747|ALBU_HORSE
KQSALAELVK	45.94	1085.64	10	2.2	543.831	35.42	7550000	88	10429	JA_170817_90min_nat88.raw	tr|F7BAY6|F7BAY6_HORSE:sp|P35747|ALBU_HORSE
KQSALAELVK	45.94	1085.64	10	4.9	543.832	38.58	1460000	83	11552	JA_170817_90min_nat83.raw	tr|F7BAY6|F7BAY6_HORSE:sp|P35747|ALBU_HORSE
KQSALAELVK	45.94	1085.64	10	1.9	543.831	36.51	5970000	68	10921	JA_170817_90min_nat68.raw	tr|F7BAY6|F7BAY6_HORSE:sp|P35747|ALBU_HORSE
KQSALAELVK	45.94	1085.64	10	3.7	543.832	39.22	3040000	82	11654	JA_170817_90min_nat82.raw	tr|F7BAY6|F7BAY6_HORSE:sp|P35747|ALBU_HORSE
KQSALAELVK	45.93	1085.64	10	2.6	543.831	37.98	1370000	79	11313	JA_170817_90min_nat79.raw	tr|F7BAY6|F7BAY6_HORSE:sp|P35747|ALBU_HORSE
KQSALAELVK	45.92	1085.64	10	6.8	543.833	31.39	1900000	49	9006	JA_100817_90min_nat49.raw	tr|F7BAY6|F7BAY6_HORSE:sp|P35747|ALBU_HORSE
KQSALAELVK	45.92	1085.64	10	3.9	543.832	29.28		19	8490	JA_100817_90min_nat19.raw	tr|F7BAY6|F7BAY6_HORSE:sp|P35747|ALBU_HORSE
KQSALAELVK	45.91	1085.64	10	2.6	543.831	30.76	993000000	126	8914	JA_170817_90min_nat126.raw	tr|F7BAY6|F7BAY6_HORSE:sp|P35747|ALBU_HORSE
KQSALAELVK	45.91	1085.64	10	2.8	543.831	38.35	655000	125	11569	JA_170817_90min_nat125.raw	tr|F7BAY6|F7BAY6_HORSE:sp|P35747|ALBU_HORSE
KQSALAELVK	45.91	1085.64	10	3	362.89	29.66	365000000	132	8594	JA_170817_90min_ALL_BATCHES_POOLED.raw	tr|F7BAY6|F7BAY6_HORSE:sp|P35747|ALBU_HORSE
KQSALAELVK	45.91	1085.64	10	4.5	543.832	32.74	5140000	13	9607	JA_100817_nat13_90min.raw	tr|F7BAY6|F7BAY6_HORSE:sp|P35747|ALBU_HORSE
KQSALAELVK	45.9	1085.64	10	4.1	543.832	31.69		137	8904	JA_100817_90min_nat77b.raw	tr|F7BAY6|F7BAY6_HORSE:sp|P35747|ALBU_HORSE
KQSALAELVK	45.89	1085.64	10	3.8	362.89	33.95	730000	76	9983	JA_170817_90min_nat76.raw	tr|F7BAY6|F7BAY6_HORSE:sp|P35747|ALBU_HORSE
KQSALAELVK	45.89	1085.64	10	3.8	543.832	30.92	1400000000	109	8921	JA_170817_90min_nat109.raw	tr|F7BAY6|F7BAY6_HORSE:sp|P35747|ALBU_HORSE
KQSALAELVK	45.89	1085.64	10	4.1	543.832	24.91	949000	8	6993	JA_100817_nat8_90min.raw	tr|F7BAY6|F7BAY6_HORSE:sp|P35747|ALBU_HORSE
KQSALAELVK	45.89	1085.64	10	5.8	543.833	35.37	8240000	37	10307	JA_100817_90min_nat37.raw	tr|F7BAY6|F7BAY6_HORSE:sp|P35747|ALBU_HORSE
KQSALAELVK	45.88	1085.64	10	6.4	543.833	30.95		54	8873	JA_100817_90min_nat54.raw	tr|F7BAY6|F7BAY6_HORSE:sp|P35747|ALBU_HORSE
KQSALAELVK	45.88	1085.64	10	6.7	543.833	28.58	1350000000	134	8174	JA_100817_90min_Pooled_Batch_1.raw	tr|F7BAY6|F7BAY6_HORSE:sp|P35747|ALBU_HORSE
KQSALAELVK	45.88	1085.64	10	4.5	543.832	29.44		34	8314	JA_100817_90min_nat34.raw	tr|F7BAY6|F7BAY6_HORSE:sp|P35747|ALBU_HORSE
KQSALAELVK	45.88	1085.64	10	8	543.834	35.53	2000000	49	10385	JA_100817_90min_nat49.raw	tr|F7BAY6|F7BAY6_HORSE:sp|P35747|ALBU_HORSE
KQSALAELVK	45.88	1085.64	10	3.8	362.89	30.52	4730000	53	8706	JA_100817_90min_nat53.raw	tr|F7BAY6|F7BAY6_HORSE:sp|P35747|ALBU_HORSE
KQSALAELVK	45.87	1085.64	10	3.5	543.831	35.17	2870000	79	10363	JA_170817_90min_nat79.raw	tr|F7BAY6|F7BAY6_HORSE:sp|P35747|ALBU_HORSE
KQSALAELVK	45.87	1085.64	10	5.3	543.832	29.72		55	8477	JA_100817_90min_nat55.raw	tr|F7BAY6|F7BAY6_HORSE:sp|P35747|ALBU_HORSE
KQSALAELVK	45.87	1085.64	10	3.6	362.89	26.61	239000000	15	7533	JA_100817_90min_nat15.raw	tr|F7BAY6|F7BAY6_HORSE:sp|P35747|ALBU_HORSE
KQSALAELVK	45.86	1085.64	10	5.4	543.832	30.57	1630000000	100	8889	JA_170817_90min_nat100.raw	tr|F7BAY6|F7BAY6_HORSE:sp|P35747|ALBU_HORSE
KQSALAELVK	45.86	1085.64	10	4	543.832	29.54		10	8456	JA_100817_nat10_90min.raw	tr|F7BAY6|F7BAY6_HORSE:sp|P35747|ALBU_HORSE
KQSALAELVK	45.85	1085.64	10	4.1	543.832	29.85	650000000	137	8255	JA_100817_90min_nat77b.raw	tr|F7BAY6|F7BAY6_HORSE:sp|P35747|ALBU_HORSE
KQSALAELVK	45.84	1085.64	10	2.3	543.831	28.38	910000	140	7989	JA_170817_90min_nat77c.raw	tr|F7BAY6|F7BAY6_HORSE:sp|P35747|ALBU_HORSE
KQSALAELVK	45.84	1085.64	10	3.2	543.831	36.53	4030000	111	10884	JA_170817_90min_nat111.raw	tr|F7BAY6|F7BAY6_HORSE:sp|P35747|ALBU_HORSE
KQSALAELVK	45.84	1085.64	10	2.1	543.831	29.95	1680000000	117	8624	JA_170817_90min_nat117.raw	tr|F7BAY6|F7BAY6_HORSE:sp|P35747|ALBU_HORSE
KQSALAELVK	45.84	1085.64	10	5.5	543.832	35.27	9060000	38	10284	JA_100817_90min_nat38.raw	tr|F7BAY6|F7BAY6_HORSE:sp|P35747|ALBU_HORSE
KQSALAELVK	45.83	1085.64	10	1.7	543.83	30.29	1510000000	119	8731	JA_170817_90min_nat119.raw	tr|F7BAY6|F7BAY6_HORSE:sp|P35747|ALBU_HORSE
KQSALAELVK	45.83	1085.64	10	6.6	543.833	31.58		134	9213	JA_100817_90min_Pooled_Batch_1.raw	tr|F7BAY6|F7BAY6_HORSE:sp|P35747|ALBU_HORSE
KQSALAELVK	45.83	1085.64	10	3.9	543.832	37.72	2010000	25	11297	JA_100817_90min_nat25.raw	tr|F7BAY6|F7BAY6_HORSE:sp|P35747|ALBU_HORSE
KQSALAELVK	45.82	1085.64	10	4	543.832	39.9	1760000	35	12016	JA_100817_90min_nat35.raw	tr|F7BAY6|F7BAY6_HORSE:sp|P35747|ALBU_HORSE
KQSALAELVK	45.82	1085.64	10	3.8	543.832	37.45	3780000	106	11096	JA_170817_90min_nat106.raw	tr|F7BAY6|F7BAY6_HORSE:sp|P35747|ALBU_HORSE
KQSALAELVK	45.81	1085.64	10	3.1	362.89	28.74	282000000	34	8076	JA_100817_90min_nat34.raw	tr|F7BAY6|F7BAY6_HORSE:sp|P35747|ALBU_HORSE
KQSALAELVK	45.81	1085.64	10	3.8	543.832	30.37	1190000000	86	8676	JA_170817_90min_nat86.raw	tr|F7BAY6|F7BAY6_HORSE:sp|P35747|ALBU_HORSE
KQSALAELVK	45.81	1085.64	10	3.1	543.831	38.09		130	11329	JA_170817_90min_nat130.raw	tr|F7BAY6|F7BAY6_HORSE:sp|P35747|ALBU_HORSE
KQSALAELVK	45.81	1085.64	10	3.7	543.832	26.26	1550000000	2	7434	JA_100817_nat2_90min.raw	tr|F7BAY6|F7BAY6_HORSE:sp|P35747|ALBU_HORSE
KQSALAELVK	45.81	1085.64	10	2.9	543.831	31.74		126	9268	JA_170817_90min_nat126.raw	tr|F7BAY6|F7BAY6_HORSE:sp|P35747|ALBU_HORSE
KQSALAELVK	45.81	1085.64	10	4.2	543.832	32.6		40	9458	JA_100817_90min_nat40.raw	tr|F7BAY6|F7BAY6_HORSE:sp|P35747|ALBU_HORSE
KQSALAELVK	45.8	1085.64	10	3.6	543.831	26.64	1680000000	7	7586	JA_100817_nat7_90min.raw	tr|F7BAY6|F7BAY6_HORSE:sp|P35747|ALBU_HORSE
KQSALAELVK	45.8	1085.64	10	3.6	543.831	32.1		51	9263	JA_100817_90min_nat51.raw	tr|F7BAY6|F7BAY6_HORSE:sp|P35747|ALBU_HORSE
KQSALAELVK	45.8	1085.64	10	3.6	362.89	30.59	339000000	93	8886	JA_170817_90min_nat93.raw	tr|F7BAY6|F7BAY6_HORSE:sp|P35747|ALBU_HORSE
KQSALAELVK	45.8	1085.64	10	5	543.832	33.6		76	9866	JA_170817_90min_nat76.raw	tr|F7BAY6|F7BAY6_HORSE:sp|P35747|ALBU_HORSE
KQSALAELVK	45.79	1085.64	10	5	543.832	32.31		134	9460	JA_100817_90min_Pooled_Batch_1.raw	tr|F7BAY6|F7BAY6_HORSE:sp|P35747|ALBU_HORSE
KQSALAELVK	45.79	1085.64	10	5.1	543.832	37.64	1820000	72	11307	JA_170817_90min_nat72.raw	tr|F7BAY6|F7BAY6_HORSE:sp|P35747|ALBU_HORSE
KQSALAELVK	45.79	1085.64	10	3.4	543.831	30.36	1290000000	132	8826	JA_170817_90min_ALL_BATCHES_POOLED.raw	tr|F7BAY6|F7BAY6_HORSE:sp|P35747|ALBU_HORSE
KQSALAELVK	45.79	1085.64	10	4.2	543.832	32.29	6230000	4	9467	JA_100817_nat4_90min.raw	tr|F7BAY6|F7BAY6_HORSE:sp|P35747|ALBU_HORSE
KQSALAELVK	45.78	1085.64	10	3.7	543.832	29.77		13	8611	JA_100817_nat13_90min.raw	tr|F7BAY6|F7BAY6_HORSE:sp|P35747|ALBU_HORSE
KQSALAELVK	45.78	1085.64	10	3.5	362.89	34.34	419000	109	10055	JA_170817_90min_nat109.raw	tr|F7BAY6|F7BAY6_HORSE:sp|P35747|ALBU_HORSE
KQSALAELVK	45.78	1085.64	10	2.8	362.89	31.99		110	9364	JA_170817_90min_nat110.raw	tr|F7BAY6|F7BAY6_HORSE:sp|P35747|ALBU_HORSE
KQSALAELVK	45.77	1085.64	10	3.7	543.832	34.52	3430000	69	10368	JA_170817_90min_nat69.raw	tr|F7BAY6|F7BAY6_HORSE:sp|P35747|ALBU_HORSE
KQSALAELVK	45.76	1085.64	10	2.3	543.831	30.57	1400000000	109	8796	JA_170817_90min_nat109.raw	tr|F7BAY6|F7BAY6_HORSE:sp|P35747|ALBU_HORSE
KQSALAELVK	45.76	1085.64	10	5.1	362.891	33.59	675000	100	9887	JA_170817_90min_nat100.raw	tr|F7BAY6|F7BAY6_HORSE:sp|P35747|ALBU_HORSE
KQSALAELVK	45.75	1085.64	10	6.2	543.833	32.64	5330000	41	9458	JA_100817_90min_nat41.raw	tr|F7BAY6|F7BAY6_HORSE:sp|P35747|ALBU_HORSE
KQSALAELVK	45.75	1085.64	10	2.5	362.89	26.6	339000000	5	7537	JA_100817_nat5_90min.raw	tr|F7BAY6|F7BAY6_HORSE:sp|P35747|ALBU_HORSE
KQSALAELVK	45.74	1085.64	10	3.4	543.831	41.15	137000	83	12419	JA_170817_90min_nat83.raw	tr|F7BAY6|F7BAY6_HORSE:sp|P35747|ALBU_HORSE
KQSALAELVK	45.73	1085.64	10	1.4	543.83	37.92	2490000	122	11490	JA_170817_90min_nat122.raw	tr|F7BAY6|F7BAY6_HORSE:sp|P35747|ALBU_HORSE
KQSALAELVK	45.72	1085.64	10	4.7	543.832	29.08		16	8410	JA_100817_90min_nat16.raw	tr|F7BAY6|F7BAY6_HORSE:sp|P35747|ALBU_HORSE
KQSALAELVK	45.7	1085.64	10	3.6	543.831	33.03	1920000	29	9667	JA_100817_90min_nat29.raw	tr|F7BAY6|F7BAY6_HORSE:sp|P35747|ALBU_HORSE
KQSALAELVK	45.69	1085.64	10	1.8	543.83	29.73	993000000	126	8557	JA_170817_90min_nat126.raw	tr|F7BAY6|F7BAY6_HORSE:sp|P35747|ALBU_HORSE
KQSALAELVK	45.68	1085.64	10	3.5	362.89	35.99	248000	74	10629	JA_170817_90min_nat74.raw	tr|F7BAY6|F7BAY6_HORSE:sp|P35747|ALBU_HORSE
KQSALAELVK	45.68	1085.64	10	4.4	362.89	35.17	214000	42	10366	JA_100817_90min_nat42.raw	tr|F7BAY6|F7BAY6_HORSE:sp|P35747|ALBU_HORSE
KQSALAELVK	45.68	1085.64	10	5	543.832	32.45		137	9161	JA_100817_90min_nat77b.raw	tr|F7BAY6|F7BAY6_HORSE:sp|P35747|ALBU_HORSE
KQSALAELVK	45.67	1085.64	10	3.8	543.832	34.39		109	10074	JA_170817_90min_nat109.raw	tr|F7BAY6|F7BAY6_HORSE:sp|P35747|ALBU_HORSE
KQSALAELVK	45.65	1085.64	10	0.7	362.889	34.77	576000	129	10265	JA_170817_90min_nat129.raw	tr|F7BAY6|F7BAY6_HORSE:sp|P35747|ALBU_HORSE
KQSALAELVK	45.65	1085.64	10	2.1	543.831	34.59		91	10213	JA_170817_90min_nat91.raw	tr|F7BAY6|F7BAY6_HORSE:sp|P35747|ALBU_HORSE
KQSALAELVK	45.65	1085.64	10	5.9	543.833	29.61		134	8528	JA_100817_90min_Pooled_Batch_1.raw	tr|F7BAY6|F7BAY6_HORSE:sp|P35747|ALBU_HORSE
KQSALAELVK	45.64	1085.64	10	3.7	543.832	28.52	1310000000	31	8158	JA_100817_90min_nat31.raw	tr|F7BAY6|F7BAY6_HORSE:sp|P35747|ALBU_HORSE
KQSALAELVK	45.64	1085.64	10	3.7	543.832	29.67		24	8614	JA_100817_90min_nat24.raw	tr|F7BAY6|F7BAY6_HORSE:sp|P35747|ALBU_HORSE
KQSALAELVK	45.64	1085.64	10	2.1	543.831	35.49	6600000	67	10563	JA_170817_90min_nat67.raw	tr|F7BAY6|F7BAY6_HORSE:sp|P35747|ALBU_HORSE
KQSALAELVK	45.64	1085.64	10	5.3	543.832	31.96	3060000	49	9190	JA_100817_90min_nat49.raw	tr|F7BAY6|F7BAY6_HORSE:sp|P35747|ALBU_HORSE
KQSALAELVK	45.63	1085.64	10	7.3	543.833	35.88	2690000	51	10550	JA_100817_90min_nat51.raw	tr|F7BAY6|F7BAY6_HORSE:sp|P35747|ALBU_HORSE
KQSALAELVK	45.63	1085.64	10	2.5	543.831	34.17		119	10031	JA_170817_90min_nat119.raw	tr|F7BAY6|F7BAY6_HORSE:sp|P35747|ALBU_HORSE
KQSALAELVK	45.62	1085.64	10	3.4	362.89	36.13		69	10914	JA_170817_90min_nat69.raw	tr|F7BAY6|F7BAY6_HORSE:sp|P35747|ALBU_HORSE
KQSALAELVK	45.62	1085.64	10	2.1	543.831	36.23		121	10759	JA_170817_90min_nat121.raw	tr|F7BAY6|F7BAY6_HORSE:sp|P35747|ALBU_HORSE
KQSALAELVK	45.62	1085.64	10	1.1	362.889	29.65	291000000	133	8554	JA_170817_90min_ALL_BATCHES_POOLED_3rd.raw	tr|F7BAY6|F7BAY6_HORSE:sp|P35747|ALBU_HORSE
KQSALAELVK	45.62	1085.64	10	5.1	543.832	33.82		119	9908	JA_170817_90min_nat119.raw	tr|F7BAY6|F7BAY6_HORSE:sp|P35747|ALBU_HORSE
KQSALAELVK	45.62	1085.64	10	3.8	543.832	29.8	1640000000	104	8597	JA_170817_90min_nat104.raw	tr|F7BAY6|F7BAY6_HORSE:sp|P35747|ALBU_HORSE
KQSALAELVK	45.62	1085.64	10	2.9	543.831	35.09		109	10305	JA_170817_90min_nat109.raw	tr|F7BAY6|F7BAY6_HORSE:sp|P35747|ALBU_HORSE
KQSALAELVK	45.62	1085.64	10	5.3	543.832	33.92	2150000	18	10090	JA_100817_90min_nat18.raw	tr|F7BAY6|F7BAY6_HORSE:sp|P35747|ALBU_HORSE
KQSALAELVK	45.61	1085.64	10	3	543.831	33.16		108	9709	JA_170817_90min_nat108.raw	tr|F7BAY6|F7BAY6_HORSE:sp|P35747|ALBU_HORSE
KQSALAELVK	45.61	1085.64	10	4.4	543.832	30.71		23	8918	JA_100817_90min_nat23.raw	tr|F7BAY6|F7BAY6_HORSE:sp|P35747|ALBU_HORSE
KQSALAELVK	45.6	1085.64	10	3.1	543.831	33.43		81	9802	JA_170817_90min_nat81.raw	tr|F7BAY6|F7BAY6_HORSE:sp|P35747|ALBU_HORSE
KQSALAELVK	45.6	1085.64	10	3	543.831	36.38		107	10735	JA_170817_90min_nat107.raw	tr|F7BAY6|F7BAY6_HORSE:sp|P35747|ALBU_HORSE
KQSALAELVK	45.6	1085.64	10	3.2	543.831	31.4		24	9223	JA_100817_90min_nat24.raw	tr|F7BAY6|F7BAY6_HORSE:sp|P35747|ALBU_HORSE
KQSALAELVK	45.59	1085.64	10	3.4	543.831	29.11	1240000000	33	8247	JA_100817_90min_nat33.raw	tr|F7BAY6|F7BAY6_HORSE:sp|P35747|ALBU_HORSE
KQSALAELVK	45.59	1085.64	10	2.9	543.831	33.27	1570000	35	9723	JA_100817_90min_nat35.raw	tr|F7BAY6|F7BAY6_HORSE:sp|P35747|ALBU_HORSE
KQSALAELVK	45.59	1085.64	10	5.5	543.832	28.46	1270000000	42	8020	JA_100817_90min_nat42.raw	tr|F7BAY6|F7BAY6_HORSE:sp|P35747|ALBU_HORSE
KQSALAELVK	45.59	1085.64	10	4.4	362.89	26.33	266000000	8	7503	JA_100817_nat8_90min.raw	tr|F7BAY6|F7BAY6_HORSE:sp|P35747|ALBU_HORSE
KQSALAELVK	45.58	1085.64	10	4.4	543.832	36.45	6940000	132	10883	JA_170817_90min_ALL_BATCHES_POOLED.raw	tr|F7BAY6|F7BAY6_HORSE:sp|P35747|ALBU_HORSE
KQSALAELVK	45.58	1085.64	10	2.2	362.889	31.1	10900000	119	9005	JA_170817_90min_nat119.raw	tr|F7BAY6|F7BAY6_HORSE:sp|P35747|ALBU_HORSE
KQSALAELVK	45.57	1085.64	10	0.8	543.83	32.38		133	9489	JA_170817_90min_ALL_BATCHES_POOLED_3rd.raw	tr|F7BAY6|F7BAY6_HORSE:sp|P35747|ALBU_HORSE
KQSALAELVK	45.57	1085.64	10	4.2	543.832	36.03	905000	53	10550	JA_100817_90min_nat53.raw	tr|F7BAY6|F7BAY6_HORSE:sp|P35747|ALBU_HORSE
KQSALAELVK	45.57	1085.64	10	3.6	543.831	37.85		115	11292	JA_170817_90min_nat115.raw	tr|F7BAY6|F7BAY6_HORSE:sp|P35747|ALBU_HORSE
KQSALAELVK	45.57	1085.64	10	4.4	543.832	33.95	2150000	13	10042	JA_100817_nat13_90min.raw	tr|F7BAY6|F7BAY6_HORSE:sp|P35747|ALBU_HORSE
KQSALAELVK	45.57	1085.64	10	1.4	543.83	39.62	874000	117	11929	JA_170817_90min_nat117.raw	tr|F7BAY6|F7BAY6_HORSE:sp|P35747|ALBU_HORSE
KQSALAELVK	45.57	1085.64	10	6.6	543.833	31.72		77	9102	JA_100817_90min_nat77.raw	tr|F7BAY6|F7BAY6_HORSE:sp|P35747|ALBU_HORSE
KQSALAELVK	45.56	1085.64	10	5.3	543.832	30.37		29	8755	JA_100817_90min_nat29.raw	tr|F7BAY6|F7BAY6_HORSE:sp|P35747|ALBU_HORSE
KQSALAELVK	45.56	1085.64	10	4.5	543.832	37.02	5030000	139	11012	JA_170817_90min_nat77b.raw	tr|F7BAY6|F7BAY6_HORSE:sp|P35747|ALBU_HORSE
KQSALAELVK	45.56	1085.64	10	3.5	543.831	30.83	1400000000	110	8948	JA_170817_90min_nat110.raw	tr|F7BAY6|F7BAY6_HORSE:sp|P35747|ALBU_HORSE
KQSALAELVK	45.55	1085.64	10	0.6	362.889	29.72	240000000	119	8548	JA_170817_90min_nat119.raw	tr|F7BAY6|F7BAY6_HORSE:sp|P35747|ALBU_HORSE
KQSALAELVK	45.55	1085.64	10	2.5	543.831	31.56		43	9136	JA_100817_90min_nat43.raw	tr|F7BAY6|F7BAY6_HORSE:sp|P35747|ALBU_HORSE
KQSALAELVK	45.55	1085.64	10	5.3	543.832	38.43	3880000	26	11639	JA_100817_90min_nat26.raw	tr|F7BAY6|F7BAY6_HORSE:sp|P35747|ALBU_HORSE
KQSALAELVK	45.55	1085.64	10	3	543.831	28.53	30400000	1	8202	JA_100817_nat1_90min.raw	tr|F7BAY6|F7BAY6_HORSE:sp|P35747|ALBU_HORSE
KQSALAELVK	45.55	1085.64	10	4.7	543.832	28.92		5	8350	JA_100817_nat5_90min.raw	tr|F7BAY6|F7BAY6_HORSE:sp|P35747|ALBU_HORSE
KQSALAELVK	45.54	1085.64	10	2.3	543.831	37.64		119	11182	JA_170817_90min_nat119.raw	tr|F7BAY6|F7BAY6_HORSE:sp|P35747|ALBU_HORSE
KQSALAELVK	45.54	1085.64	10	3.8	543.832	34.22	5640000	78	10115	JA_170817_90min_nat78.raw	tr|F7BAY6|F7BAY6_HORSE:sp|P35747|ALBU_HORSE
KQSALAELVK	45.54	1085.64	10	3.1	362.89	27.9	660000	15	7975	JA_100817_90min_nat15.raw	tr|F7BAY6|F7BAY6_HORSE:sp|P35747|ALBU_HORSE
KQSALAELVK	45.53	1085.64	10	2.3	543.831	32.61		60	9676	JA_170817_90min_nat60.raw	tr|F7BAY6|F7BAY6_HORSE:sp|P35747|ALBU_HORSE
KQSALAELVK	45.53	1085.64	10	4.6	543.832	36.65	33900000	113	10809	JA_170817_90min_nat113.raw	tr|F7BAY6|F7BAY6_HORSE:sp|P35747|ALBU_HORSE
KQSALAELVK	45.53	1085.64	10	3.6	543.831	36.3	2510000	35	10771	JA_100817_90min_nat35.raw	tr|F7BAY6|F7BAY6_HORSE:sp|P35747|ALBU_HORSE
KQSALAELVK	45.53	1085.64	10	1.7	362.889	31.14	274000000	117	9032	JA_170817_90min_nat117.raw	tr|F7BAY6|F7BAY6_HORSE:sp|P35747|ALBU_HORSE
KQSALAELVK	45.52	1085.64	10	3.6	543.831	38.3		107	11393	JA_170817_90min_nat107.raw	tr|F7BAY6|F7BAY6_HORSE:sp|P35747|ALBU_HORSE
KQSALAELVK	45.52	1085.64	10	4.2	543.832	30.83	1640000000	104	8956	JA_170817_90min_nat104.raw	tr|F7BAY6|F7BAY6_HORSE:sp|P35747|ALBU_HORSE
KQSALAELVK	45.52	1085.64	10	3.6	362.89	29.53		12	8559	JA_100817_nat12_90min.raw	tr|F7BAY6|F7BAY6_HORSE:sp|P35747|ALBU_HORSE
KQSALAELVK	45.51	1085.64	10	1.9	543.831	35.25		119	10393	JA_170817_90min_nat119.raw	tr|F7BAY6|F7BAY6_HORSE:sp|P35747|ALBU_HORSE
KQSALAELVK	45.51	1085.64	10	3.1	362.89	28.13	307000	7	8111	JA_100817_nat7_90min.raw	tr|F7BAY6|F7BAY6_HORSE:sp|P35747|ALBU_HORSE
KQSALAELVK	45.51	1085.64	10	6.2	543.833	29.65	809000000	77	8373	JA_100817_90min_nat77.raw	tr|F7BAY6|F7BAY6_HORSE:sp|P35747|ALBU_HORSE
KQSALAELVK	45.5	1085.64	10	3.8	543.832	26.68	1420000000	8	7630	JA_100817_nat8_90min.raw	tr|F7BAY6|F7BAY6_HORSE:sp|P35747|ALBU_HORSE
KQSALAELVK	45.5	1085.64	10	3.6	362.89	26.58	301000000	7	7563	JA_100817_nat7_90min.raw	tr|F7BAY6|F7BAY6_HORSE:sp|P35747|ALBU_HORSE
KQSALAELVK	45.5	1085.64	10	2	543.831	38.09	2350000	66	11442	JA_170817_90min_nat66.raw	tr|F7BAY6|F7BAY6_HORSE:sp|P35747|ALBU_HORSE
KQSALAELVK	45.5	1085.64	10	2.6	543.831	36.31	33900000	113	10693	JA_170817_90min_nat113.raw	tr|F7BAY6|F7BAY6_HORSE:sp|P35747|ALBU_HORSE
KQSALAELVK	45.48	1085.64	10	3.6	543.831	31.41	1170000000	113	9053	JA_170817_90min_nat113.raw	tr|F7BAY6|F7BAY6_HORSE:sp|P35747|ALBU_HORSE
KQSALAELVK	45.48	1085.64	10	2.6	362.89	35.57	490000	84	10452	JA_170817_90min_nat84.raw	tr|F7BAY6|F7BAY6_HORSE:sp|P35747|ALBU_HORSE
KQSALAELVK	45.48	1085.64	10	1.2	543.83	33.04		78	9713	JA_170817_90min_nat78.raw	tr|F7BAY6|F7BAY6_HORSE:sp|P35747|ALBU_HORSE
KQSALAELVK	45.47	1085.64	10	4.4	543.832	29.67		29	8512	JA_100817_90min_nat29.raw	tr|F7BAY6|F7BAY6_HORSE:sp|P35747|ALBU_HORSE
KQSALAELVK	45.46	1085.64	10	3	362.89	33.71	1840000	113	9826	JA_170817_90min_nat113.raw	tr|F7BAY6|F7BAY6_HORSE:sp|P35747|ALBU_HORSE
KQSALAELVK	45.45	1085.64	10	4.1	362.89	32.43	690000	33	9377	JA_100817_90min_nat33.raw	tr|F7BAY6|F7BAY6_HORSE:sp|P35747|ALBU_HORSE
KQSALAELVK	45.45	1085.64	10	4	543.832	29.19	1740000000	37	8249	JA_100817_90min_nat37.raw	tr|F7BAY6|F7BAY6_HORSE:sp|P35747|ALBU_HORSE
KQSALAELVK	45.44	1085.64	10	1.6	543.83	36.88		129	10967	JA_170817_90min_nat129.raw	tr|F7BAY6|F7BAY6_HORSE:sp|P35747|ALBU_HORSE
KQSALAELVK	45.43	1085.64	10	4.1	362.89	30.58		137	8511	JA_100817_90min_nat77b.raw	tr|F7BAY6|F7BAY6_HORSE:sp|P35747|ALBU_HORSE
KQSALAELVK	45.43	1085.64	10	4.2	543.832	27.14	1720000000	14	7723	JA_100817_nat14_90min.raw	tr|F7BAY6|F7BAY6_HORSE:sp|P35747|ALBU_HORSE
KQSALAELVK	45.43	1085.64	10	4.7	543.832	34.91	5040000	53	10164	JA_100817_90min_nat53.raw	tr|F7BAY6|F7BAY6_HORSE:sp|P35747|ALBU_HORSE
KQSALAELVK	45.42	1085.64	10	2.8	543.831	28.04		7	8079	JA_100817_nat7_90min.raw	tr|F7BAY6|F7BAY6_HORSE:sp|P35747|ALBU_HORSE
KQSALAELVK	45.42	1085.64	10	5.1	543.832	32.3		42	9356	JA_100817_90min_nat42.raw	tr|F7BAY6|F7BAY6_HORSE:sp|P35747|ALBU_HORSE
KQSALAELVK	45.42	1085.64	10	5.4	362.891	32.54	716000	41	9423	JA_100817_90min_nat41.raw	tr|F7BAY6|F7BAY6_HORSE:sp|P35747|ALBU_HORSE
KQSALAELVK	45.42	1085.64	10	3.9	543.832	34.74		90	10327	JA_170817_90min_nat90.raw	tr|F7BAY6|F7BAY6_HORSE:sp|P35747|ALBU_HORSE
KQSALAELVK	45.41	1085.64	10	4	543.832	27.74	1490000000	29	7850	JA_100817_90min_nat29.raw	tr|F7BAY6|F7BAY6_HORSE:sp|P35747|ALBU_HORSE
KQSALAELVK	45.41	1085.64	10	3.9	543.832	37.42	473000	96	11110	JA_170817_90min_nat96.raw	tr|F7BAY6|F7BAY6_HORSE:sp|P35747|ALBU_HORSE
KQSALAELVK	45.41	1085.64	10	4.7	543.832	31.89	1470000	15	9311	JA_100817_90min_nat15.raw	tr|F7BAY6|F7BAY6_HORSE:sp|P35747|ALBU_HORSE
KQSALAELVK	45.41	1085.64	10	3.7	543.832	36.62	6630000	81	10869	JA_170817_90min_nat81.raw	tr|F7BAY6|F7BAY6_HORSE:sp|P35747|ALBU_HORSE
KQSALAELVK	45.41	1085.64	10	7.3	543.833	64.5	156000	38	19565	JA_100817_90min_nat38.raw	tr|F7BAY6|F7BAY6_HORSE:sp|P35747|ALBU_HORSE
KQSALAELVK	45.41	1085.64	10	1.7	362.889	27.49	3300000	1	7833	JA_100817_nat1_90min.raw	tr|F7BAY6|F7BAY6_HORSE:sp|P35747|ALBU_HORSE
KQSALAELVK	45.4	1085.64	10	3.9	543.832	28.47		4	8159	JA_100817_nat4_90min.raw	tr|F7BAY6|F7BAY6_HORSE:sp|P35747|ALBU_HORSE
KQSALAELVK	45.4	1085.64	10	3.3	362.89	28.77	292000000	33	8127	JA_100817_90min_nat33.raw	tr|F7BAY6|F7BAY6_HORSE:sp|P35747|ALBU_HORSE
KQSALAELVK	45.4	1085.64	10	3.6	543.831	31.51	5020000	7	9287	JA_100817_nat7_90min.raw	tr|F7BAY6|F7BAY6_HORSE:sp|P35747|ALBU_HORSE
KQSALAELVK	45.4	1085.64	10	0.8	362.889	30.41	10900000	119	8770	JA_170817_90min_nat119.raw	tr|F7BAY6|F7BAY6_HORSE:sp|P35747|ALBU_HORSE
KQSALAELVK	45.39	1085.64	10	4.9	543.832	37.91	1370000	89	11315	JA_170817_90min_nat89.raw	tr|F7BAY6|F7BAY6_HORSE:sp|P35747|ALBU_HORSE
KQSALAELVK	45.39	1085.64	10	3.1	543.831	28.07		8	8124	JA_100817_nat8_90min.raw	tr|F7BAY6|F7BAY6_HORSE:sp|P35747|ALBU_HORSE
KQSALAELVK	45.39	1085.64	10	2.8	362.89	34.54	718000	110	10240	JA_170817_90min_nat110.raw	tr|F7BAY6|F7BAY6_HORSE:sp|P35747|ALBU_HORSE
KQSALAELVK	45.38	1085.64	10	4.1	543.832	30.77		24	9014	JA_100817_90min_nat24.raw	tr|F7BAY6|F7BAY6_HORSE:sp|P35747|ALBU_HORSE
KQSALAELVK	45.38	1085.64	10	2.6	543.831	30.36		31	8815	JA_100817_90min_nat31.raw	tr|F7BAY6|F7BAY6_HORSE:sp|P35747|ALBU_HORSE
KQSALAELVK	45.38	1085.64	10	4.5	543.832	35.61	9060000	38	10406	JA_100817_90min_nat38.raw	tr|F7BAY6|F7BAY6_HORSE:sp|P35747|ALBU_HORSE
KQSALAELVK	45.38	1085.64	10	5	543.832	38.65	985000	39	11521	JA_100817_90min_nat39.raw	tr|F7BAY6|F7BAY6_HORSE:sp|P35747|ALBU_HORSE
KQSALAELVK	45.37	1085.64	10	3.6	543.831	24.82	1670000	131	6934	JA_100817_ALL_nat_Batch_Pool_90min.raw	tr|F7BAY6|F7BAY6_HORSE:sp|P35747|ALBU_HORSE
KQSALAELVK	45.37	1085.64	10	5.1	543.832	35.4	2290000	97	10542	JA_170817_90min_nat97.raw	tr|F7BAY6|F7BAY6_HORSE:sp|P35747|ALBU_HORSE
KQSALAELVK	45.37	1085.64	10	4.1	543.832	29.39	1600000000	39	8379	JA_100817_90min_nat39.raw	tr|F7BAY6|F7BAY6_HORSE:sp|P35747|ALBU_HORSE
KQSALAELVK	45.36	1085.64	10	0.4	543.83	33.1		119	9671	JA_170817_90min_nat119.raw	tr|F7BAY6|F7BAY6_HORSE:sp|P35747|ALBU_HORSE
KQSALAELVK	45.35	1085.64	10	0.4	543.83	34.7	33900000	113	10158	JA_170817_90min_nat113.raw	tr|F7BAY6|F7BAY6_HORSE:sp|P35747|ALBU_HORSE
KQSALAELVK	45.34	1085.64	10	7.5	543.834	30.67		77	8740	JA_100817_90min_nat77.raw	tr|F7BAY6|F7BAY6_HORSE:sp|P35747|ALBU_HORSE
KQSALAELVK	45.34	1085.64	10	3.6	543.831	28.4	1370000000	24	8154	JA_100817_90min_nat24.raw	tr|F7BAY6|F7BAY6_HORSE:sp|P35747|ALBU_HORSE
KQSALAELVK	45.33	1085.64	10	2.9	362.89	36.07	544000	86	10617	JA_170817_90min_nat86.raw	tr|F7BAY6|F7BAY6_HORSE:sp|P35747|ALBU_HORSE
KQSALAELVK	45.33	1085.64	10	1.8	543.83	33.58		117	9878	JA_170817_90min_nat117.raw	tr|F7BAY6|F7BAY6_HORSE:sp|P35747|ALBU_HORSE
KQSALAELVK	45.33	1085.64	10	3.6	362.89	26.89	191000000	16	7646	JA_100817_90min_nat16.raw	tr|F7BAY6|F7BAY6_HORSE:sp|P35747|ALBU_HORSE
KQSALAELVK	45.33	1085.64	10	2.8	543.831	26.76	1380000000	1	7586	JA_100817_nat1_90min.raw	tr|F7BAY6|F7BAY6_HORSE:sp|P35747|ALBU_HORSE
KQSALAELVK	45.33	1085.64	10	6	543.833	38.93	1010000	40	11607	JA_100817_90min_nat40.raw	tr|F7BAY6|F7BAY6_HORSE:sp|P35747|ALBU_HORSE
KQSALAELVK	45.32	1085.64	10	5.8	543.833	32.41	1580000	54	9316	JA_100817_90min_nat54.raw	tr|F7BAY6|F7BAY6_HORSE:sp|P35747|ALBU_HORSE
KQSALAELVK	45.31	1085.64	10	4.6	543.832	29.2		12	8437	JA_100817_nat12_90min.raw	tr|F7BAY6|F7BAY6_HORSE:sp|P35747|ALBU_HORSE
KQSALAELVK	45.31	1085.64	10	-6.4	543.826	32.76		58	9753	JA_170817_90min_nat58.raw	tr|F7BAY6|F7BAY6_HORSE:sp|P35747|ALBU_HORSE
KQSALAELVK	45.31	1085.64	10	5.1	543.832	37.1	684000	55	10921	JA_100817_90min_nat55.raw	tr|F7BAY6|F7BAY6_HORSE:sp|P35747|ALBU_HORSE
KQSALAELVK	45.3	1085.64	10	4.6	362.89	27.16	255000000	14	7733	JA_100817_nat14_90min.raw	tr|F7BAY6|F7BAY6_HORSE:sp|P35747|ALBU_HORSE
KQSALAELVK	45.3	1085.64	10	3.8	362.89	33.87	1400000	132	10015	JA_170817_90min_ALL_BATCHES_POOLED.raw	tr|F7BAY6|F7BAY6_HORSE:sp|P35747|ALBU_HORSE
KQSALAELVK	45.28	1085.64	10	4.9	543.832	36.87	7550000	76	10975	JA_170817_90min_nat76.raw	tr|F7BAY6|F7BAY6_HORSE:sp|P35747|ALBU_HORSE
KQSALAELVK	45.28	1085.64	10	5.4	543.832	37.42	944000	87	11227	JA_170817_90min_nat87.raw	tr|F7BAY6|F7BAY6_HORSE:sp|P35747|ALBU_HORSE
KQSALAELVK	45.27	1085.64	10	4.7	543.832	28.68	1830000000	55	8124	JA_100817_90min_nat55.raw	tr|F7BAY6|F7BAY6_HORSE:sp|P35747|ALBU_HORSE
KQSALAELVK	45.27	1085.64	10	2.6	543.831	31.69		133	9259	JA_170817_90min_ALL_BATCHES_POOLED_3rd.raw	tr|F7BAY6|F7BAY6_HORSE:sp|P35747|ALBU_HORSE
KQSALAELVK	45.27	1085.64	10	2.2	543.831	37.52	2030000	123	11093	JA_170817_90min_nat123.raw	tr|F7BAY6|F7BAY6_HORSE:sp|P35747|ALBU_HORSE
KQSALAELVK	45.26	1085.64	10	4.2	543.832	37.53	1460000	71	11339	JA_170817_90min_nat71.raw	tr|F7BAY6|F7BAY6_HORSE:sp|P35747|ALBU_HORSE
KQSALAELVK	45.25	1085.64	10	1.8	543.83	28.76	1490000000	29	8195	JA_100817_90min_nat29.raw	tr|F7BAY6|F7BAY6_HORSE:sp|P35747|ALBU_HORSE
KQSALAELVK	45.25	1085.64	10	4.9	543.832	38.48	573000	136	11558	JA_170817_90min_POOL_BATCH_3.raw	tr|F7BAY6|F7BAY6_HORSE:sp|P35747|ALBU_HORSE
KQSALAELVK	45.25	1085.64	10	2.7	543.831	34.07	507000	134	10051	JA_100817_90min_Pooled_Batch_1.raw	tr|F7BAY6|F7BAY6_HORSE:sp|P35747|ALBU_HORSE
KQSALAELVK	45.25	1085.64	10	3.8	543.832	33.87	1460000	1	10084	JA_100817_nat1_90min.raw	tr|F7BAY6|F7BAY6_HORSE:sp|P35747|ALBU_HORSE
KQSALAELVK	45.25	1085.64	10	3.5	543.831	27.34		7	7831	JA_100817_nat7_90min.raw	tr|F7BAY6|F7BAY6_HORSE:sp|P35747|ALBU_HORSE
KQSALAELVK	45.25	1085.64	10	6.4	543.833	29.31	809000000	77	8257	JA_100817_90min_nat77.raw	tr|F7BAY6|F7BAY6_HORSE:sp|P35747|ALBU_HORSE
KQSALAELVK	45.24	1085.64	10	3.1	543.831	37.15		110	11130	JA_170817_90min_nat110.raw	tr|F7BAY6|F7BAY6_HORSE:sp|P35747|ALBU_HORSE
KQSALAELVK	45.24	1085.64	10	3.6	362.89	30.92	376000000	88	8952	JA_170817_90min_nat88.raw	tr|F7BAY6|F7BAY6_HORSE:sp|P35747|ALBU_HORSE
KQSALAELVK	45.24	1085.64	10	6.2	543.833	31.59	2360000	42	9125	JA_100817_90min_nat42.raw	tr|F7BAY6|F7BAY6_HORSE:sp|P35747|ALBU_HORSE
KQSALAELVK	45.24	1085.64	10	5.3	543.832	31.35		137	8782	JA_100817_90min_nat77b.raw	tr|F7BAY6|F7BAY6_HORSE:sp|P35747|ALBU_HORSE
KQSALAELVK	45.24	1085.64	10	3.6	543.831	38.08		129	11385	JA_170817_90min_nat129.raw	tr|F7BAY6|F7BAY6_HORSE:sp|P35747|ALBU_HORSE
KQSALAELVK	45.23	1085.64	10	6.2	543.833	32.83		77	9478	JA_100817_90min_nat77.raw	tr|F7BAY6|F7BAY6_HORSE:sp|P35747|ALBU_HORSE
KQSALAELVK	45.23	1085.64	10	6.4	362.891	29.3	243000000	77	8253	JA_100817_90min_nat77.raw	tr|F7BAY6|F7BAY6_HORSE:sp|P35747|ALBU_HORSE
KQSALAELVK	45.22	1085.64	10	3.8	543.832	39.76	558000	94	12052	JA_170817_90min_nat94.raw	tr|F7BAY6|F7BAY6_HORSE:sp|P35747|ALBU_HORSE
KQSALAELVK	45.21	1085.64	10	4.6	543.832	32.53	4510000	55	9405	JA_100817_90min_nat55.raw	tr|F7BAY6|F7BAY6_HORSE:sp|P35747|ALBU_HORSE
KQSALAELVK	45.21	1085.64	10	7.7	543.834	29.99	809000000	77	8493	JA_100817_90min_nat77.raw	tr|F7BAY6|F7BAY6_HORSE:sp|P35747|ALBU_HORSE
KQSALAELVK	45.21	1085.64	10	3.9	543.832	39.87	3740000	114	12031	JA_170817_90min_nat114.raw	tr|F7BAY6|F7BAY6_HORSE:sp|P35747|ALBU_HORSE
KQSALAELVK	45.2	1085.64	10	2.7	543.831	33.84		123	9858	JA_170817_90min_nat123.raw	tr|F7BAY6|F7BAY6_HORSE:sp|P35747|ALBU_HORSE
KQSALAELVK	45.2	1085.64	10	3.8	543.832	26.22	1660000000	5	7399	JA_100817_nat5_90min.raw	tr|F7BAY6|F7BAY6_HORSE:sp|P35747|ALBU_HORSE
KQSALAELVK	45.19	1085.64	10	2.3	362.89	33.66	859000	123	9790	JA_170817_90min_nat123.raw	tr|F7BAY6|F7BAY6_HORSE:sp|P35747|ALBU_HORSE
KQSALAELVK	45.19	1085.64	10	3.8	362.89	28.26	305000000	41	7945	JA_100817_90min_nat41.raw	tr|F7BAY6|F7BAY6_HORSE:sp|P35747|ALBU_HORSE
KQSALAELVK	45.19	1085.64	10	4.1	543.832	33.3	1420000	12	9865	JA_100817_nat12_90min.raw	tr|F7BAY6|F7BAY6_HORSE:sp|P35747|ALBU_HORSE
KQSALAELVK	45.19	1085.64	10	4.8	543.832	29.13	1380000000	41	8236	JA_100817_90min_nat41.raw	tr|F7BAY6|F7BAY6_HORSE:sp|P35747|ALBU_HORSE
KQSALAELVK	45.18	1085.64	10	5.4	543.832	37.45	1360000	100	11169	JA_170817_90min_nat100.raw	tr|F7BAY6|F7BAY6_HORSE:sp|P35747|ALBU_HORSE
KQSALAELVK	45.18	1085.64	10	3.7	543.832	36.31	1080000	22	10914	JA_100817_90min_nat22.raw	tr|F7BAY6|F7BAY6_HORSE:sp|P35747|ALBU_HORSE
KQSALAELVK	45.18	1085.64	10	2.3	543.831	31.36		133	9148	JA_170817_90min_ALL_BATCHES_POOLED_3rd.raw	tr|F7BAY6|F7BAY6_HORSE:sp|P35747|ALBU_HORSE
KQSALAELVK	45.18	1085.64	10	3.2	543.831	35.15	14800000	15	10419	JA_100817_90min_nat15.raw	tr|F7BAY6|F7BAY6_HORSE:sp|P35747|ALBU_HORSE
KQSALAELVK	45.18	1085.64	10	3.3	362.89	34.29	543000	108	10080	JA_170817_90min_nat108.raw	tr|F7BAY6|F7BAY6_HORSE:sp|P35747|ALBU_HORSE
KQSALAELVK	45.18	1085.64	10	3	543.831	30.1		15	8724	JA_100817_90min_nat15.raw	tr|F7BAY6|F7BAY6_HORSE:sp|P35747|ALBU_HORSE
KQSALAELVK	45.18	1085.64	10	2.1	543.831	32.93		24	9750	JA_100817_90min_nat24.raw	tr|F7BAY6|F7BAY6_HORSE:sp|P35747|ALBU_HORSE
