## Supplementary material for "Metabolomic and Proteomic Stratification of Equine Osteoarthritis": Table S14 (part 97 of 116)

### Sheet: DB search psm (continued)
Peptide	-10lgP	Mass	Length	ppm	m/z	RT	Area	Fraction	Scan	Source File	Accession	PTM	AScore
KQSALAELVK	45.18	1085.64	10	3.4	543.831	32.08		132	9436	JA_170817_90min_ALL_BATCHES_POOLED.raw	tr|F7BAY6|F7BAY6_HORSE:sp|P35747|ALBU_HORSE
KQSALAELVK	45.17	1085.64	10	3.8	543.832	32.29	5330000	41	9332	JA_100817_90min_nat41.raw	tr|F7BAY6|F7BAY6_HORSE:sp|P35747|ALBU_HORSE
KQSALAELVK	45.17	1085.64	10	4.7	543.832	28.94		19	8365	JA_100817_90min_nat19.raw	tr|F7BAY6|F7BAY6_HORSE:sp|P35747|ALBU_HORSE
KQSALAELVK	45.16	1085.64	10	3.6	543.831	33.03	9570000	17	9630	JA_100817_90min_nat17.raw	tr|F7BAY6|F7BAY6_HORSE:sp|P35747|ALBU_HORSE
KQSALAELVK	45.16	1085.64	10	5	543.832	36.19	3120000	101	10779	JA_170817_90min_nat101.raw	tr|F7BAY6|F7BAY6_HORSE:sp|P35747|ALBU_HORSE
KQSALAELVK	45.16	1085.64	10	3.7	543.832	33.72		28	9837	JA_100817_90min_nat28.raw	tr|F7BAY6|F7BAY6_HORSE:sp|P35747|ALBU_HORSE
KQSALAELVK	45.15	1085.64	10	2.9	543.831	35.72		114	10609	JA_170817_90min_nat114.raw	tr|F7BAY6|F7BAY6_HORSE:sp|P35747|ALBU_HORSE
KQSALAELVK	45.15	1085.64	10	6.3	362.891	32.26		77	9294	JA_100817_90min_nat77.raw	tr|F7BAY6|F7BAY6_HORSE:sp|P35747|ALBU_HORSE
KQSALAELVK	45.15	1085.64	10	2	543.831	32.7		119	9548	JA_170817_90min_nat119.raw	tr|F7BAY6|F7BAY6_HORSE:sp|P35747|ALBU_HORSE
KQSALAELVK	45.14	1085.64	10	3.2	543.831	31.36		108	9093	JA_170817_90min_nat108.raw	tr|F7BAY6|F7BAY6_HORSE:sp|P35747|ALBU_HORSE
KQSALAELVK	45.12	1085.64	10	4.4	543.832	30.46		26	8865	JA_100817_90min_nat26.raw	tr|F7BAY6|F7BAY6_HORSE:sp|P35747|ALBU_HORSE
KQSALAELVK	45.11	1085.64	10	1.4	543.83	29.51	1500000000	123	8388	JA_170817_90min_nat123.raw	tr|F7BAY6|F7BAY6_HORSE:sp|P35747|ALBU_HORSE
KQSALAELVK	45.11	1085.64	10	3.3	362.89	28.2	282000	76	8061	JA_170817_90min_nat76.raw	tr|F7BAY6|F7BAY6_HORSE:sp|P35747|ALBU_HORSE
KQSALAELVK	45.11	1085.64	10	4.4	543.832	29.35		15	8464	JA_100817_90min_nat15.raw	tr|F7BAY6|F7BAY6_HORSE:sp|P35747|ALBU_HORSE
KQSALAELVK	45.11	1085.64	10	6.2	543.833	33.87	14800000	15	9975	JA_100817_90min_nat15.raw	tr|F7BAY6|F7BAY6_HORSE:sp|P35747|ALBU_HORSE
KQSALAELVK	45.11	1085.64	10	2.6	543.831	37.54		117	11224	JA_170817_90min_nat117.raw	tr|F7BAY6|F7BAY6_HORSE:sp|P35747|ALBU_HORSE
KQSALAELVK	45.1	1085.64	10	4.7	543.832	33.38	2470000	9	9897	JA_100817_nat9_90min.raw	tr|F7BAY6|F7BAY6_HORSE:sp|P35747|ALBU_HORSE
KQSALAELVK	45.1	1085.64	10	1.6	362.889	31.29	139000	129	9050	JA_170817_90min_nat129.raw	tr|F7BAY6|F7BAY6_HORSE:sp|P35747|ALBU_HORSE
KQSALAELVK	45.1	1085.64	10	4	543.832	34.16	3170000	40	9978	JA_100817_90min_nat40.raw	tr|F7BAY6|F7BAY6_HORSE:sp|P35747|ALBU_HORSE
KQSALAELVK	45.09	1085.64	10	4.7	543.832	28.44	1380000000	41	8005	JA_100817_90min_nat41.raw	tr|F7BAY6|F7BAY6_HORSE:sp|P35747|ALBU_HORSE
KQSALAELVK	45.08	1085.64	10	1.9	543.831	32.31		123	9346	JA_170817_90min_nat123.raw	tr|F7BAY6|F7BAY6_HORSE:sp|P35747|ALBU_HORSE
KQSALAELVK	45.08	1085.64	10	4.1	543.832	28.07	1380000	86	7920	JA_170817_90min_nat86.raw	tr|F7BAY6|F7BAY6_HORSE:sp|P35747|ALBU_HORSE
KQSALAELVK	45.08	1085.64	10	3.1	543.831	37.58	2410000	21	11179	JA_100817_90min_nat21.raw	tr|F7BAY6|F7BAY6_HORSE:sp|P35747|ALBU_HORSE
KQSALAELVK	45.04	1085.64	10	2.7	543.831	28.08	1490000000	29	7961	JA_100817_90min_nat29.raw	tr|F7BAY6|F7BAY6_HORSE:sp|P35747|ALBU_HORSE
KQSALAELVK	45.04	1085.64	10	3.9	362.89	26.78	255000000	14	7594	JA_100817_nat14_90min.raw	tr|F7BAY6|F7BAY6_HORSE:sp|P35747|ALBU_HORSE
KQSALAELVK	45.04	1085.64	10	2.7	543.831	36.07	5970000	68	10757	JA_170817_90min_nat68.raw	tr|F7BAY6|F7BAY6_HORSE:sp|P35747|ALBU_HORSE
KQSALAELVK	45.04	1085.64	10	2.5	362.89	34.17	691000	85	9992	JA_170817_90min_nat85.raw	tr|F7BAY6|F7BAY6_HORSE:sp|P35747|ALBU_HORSE
KQSALAELVK	45.03	1085.64	10	4.1	362.89	30.58		138	8552	JA_100817_90min_nat77c.raw	tr|F7BAY6|F7BAY6_HORSE:sp|P35747|ALBU_HORSE
KQSALAELVK	45.02	1085.64	10	1.7	543.83	29.95	1510000000	119	8617	JA_170817_90min_nat119.raw	tr|F7BAY6|F7BAY6_HORSE:sp|P35747|ALBU_HORSE
KQSALAELVK	45.02	1085.64	10	1.3	543.83	31.02	2220000	21	9010	JA_100817_90min_nat21.raw	tr|F7BAY6|F7BAY6_HORSE:sp|P35747|ALBU_HORSE
KQSALAELVK	45.01	1085.64	10	4.6	543.832	28.92		131	8390	JA_100817_ALL_nat_Batch_Pool_90min.raw	tr|F7BAY6|F7BAY6_HORSE:sp|P35747|ALBU_HORSE
KQSALAELVK	45.01	1085.64	10	4	543.832	29.52		35	8403	JA_100817_90min_nat35.raw	tr|F7BAY6|F7BAY6_HORSE:sp|P35747|ALBU_HORSE
KQSALAELVK	45.01	1085.64	10	5	543.832	36.61	4890000	135	11069	JA_170817_90min_POOL_BATCH_2.raw	tr|F7BAY6|F7BAY6_HORSE:sp|P35747|ALBU_HORSE
KQSALAELVK	45.01	1085.64	10	3.7	543.832	27	1680000000	7	7719	JA_100817_nat7_90min.raw	tr|F7BAY6|F7BAY6_HORSE:sp|P35747|ALBU_HORSE
KQSALAELVK	45	1085.64	10	4.6	543.832	29.73		15	8594	JA_100817_90min_nat15.raw	tr|F7BAY6|F7BAY6_HORSE:sp|P35747|ALBU_HORSE
KQSALAELVK	44.98	1085.64	10	2.6	543.831	37.98	2130000	136	11395	JA_170817_90min_POOL_BATCH_3.raw	tr|F7BAY6|F7BAY6_HORSE:sp|P35747|ALBU_HORSE
KQSALAELVK	44.98	1085.64	10	4.2	543.832	38.31	826000	25	11509	JA_100817_90min_nat25.raw	tr|F7BAY6|F7BAY6_HORSE:sp|P35747|ALBU_HORSE
KQSALAELVK	44.98	1085.64	10	3.2	543.831	24.87	1120000	7	6958	JA_100817_nat7_90min.raw	tr|F7BAY6|F7BAY6_HORSE:sp|P35747|ALBU_HORSE
KQSALAELVK	44.97	1085.64	10	4.8	543.832	37	902000	36	10992	JA_100817_90min_nat36.raw	tr|F7BAY6|F7BAY6_HORSE:sp|P35747|ALBU_HORSE
KQSALAELVK	44.95	1085.64	10	3.4	543.831	26.33	1420000000	8	7502	JA_100817_nat8_90min.raw	tr|F7BAY6|F7BAY6_HORSE:sp|P35747|ALBU_HORSE
KQSALAELVK	44.95	1085.64	10	4.2	543.832	34.11	2260000	12	10154	JA_100817_nat12_90min.raw	tr|F7BAY6|F7BAY6_HORSE:sp|P35747|ALBU_HORSE
KQSALAELVK	44.95	1085.64	10	2.5	543.831	38.71		117	11633	JA_170817_90min_nat117.raw	tr|F7BAY6|F7BAY6_HORSE:sp|P35747|ALBU_HORSE
KQSALAELVK	44.95	1085.64	10	4.5	543.832	29.14		42	8251	JA_100817_90min_nat42.raw	tr|F7BAY6|F7BAY6_HORSE:sp|P35747|ALBU_HORSE
KQSALAELVK	44.94	1085.64	10	2.9	543.831	39.75	1710000	115	11943	JA_170817_90min_nat115.raw	tr|F7BAY6|F7BAY6_HORSE:sp|P35747|ALBU_HORSE
KQSALAELVK	44.93	1085.64	10	4.6	543.832	38.24	707000	55	11298	JA_100817_90min_nat55.raw	tr|F7BAY6|F7BAY6_HORSE:sp|P35747|ALBU_HORSE
KQSALAELVK	44.93	1085.64	10	3.5	362.89	29.29	305000000	41	8289	JA_100817_90min_nat41.raw	tr|F7BAY6|F7BAY6_HORSE:sp|P35747|ALBU_HORSE
KQSALAELVK	44.93	1085.64	10	0.8	362.889	30.07	240000000	119	8656	JA_170817_90min_nat119.raw	tr|F7BAY6|F7BAY6_HORSE:sp|P35747|ALBU_HORSE
KQSALAELVK	44.92	1085.64	10	2.8	543.831	29.66	1290000000	132	8593	JA_170817_90min_ALL_BATCHES_POOLED.raw	tr|F7BAY6|F7BAY6_HORSE:sp|P35747|ALBU_HORSE
KQSALAELVK	44.92	1085.64	10	1.3	362.889	33.88	609000	133	9992	JA_170817_90min_ALL_BATCHES_POOLED_3rd.raw	tr|F7BAY6|F7BAY6_HORSE:sp|P35747|ALBU_HORSE
KQSALAELVK	44.91	1085.64	10	3.9	543.832	26.96	1760000000	15	7650	JA_100817_90min_nat15.raw	tr|F7BAY6|F7BAY6_HORSE:sp|P35747|ALBU_HORSE
KQSALAELVK	44.91	1085.64	10	4.8	543.832	36.39	2590000	104	10757	JA_170817_90min_nat104.raw	tr|F7BAY6|F7BAY6_HORSE:sp|P35747|ALBU_HORSE
KQSALAELVK	44.91	1085.64	10	5.1	543.832	33.58	2510000	10	9842	JA_100817_nat10_90min.raw	tr|F7BAY6|F7BAY6_HORSE:sp|P35747|ALBU_HORSE
KQSALAELVK	44.91	1085.64	10	1.9	543.831	31.68	1510000000	119	9209	JA_170817_90min_nat119.raw	tr|F7BAY6|F7BAY6_HORSE:sp|P35747|ALBU_HORSE
KQSALAELVK	44.91	1085.64	10	2.5	543.831	34.74	1880000	132	10310	JA_170817_90min_ALL_BATCHES_POOLED.raw	tr|F7BAY6|F7BAY6_HORSE:sp|P35747|ALBU_HORSE
KQSALAELVK	44.9	1085.64	10	3.6	543.831	35.85	352000	3	10755	JA_100817_nat3_90min.raw	tr|F7BAY6|F7BAY6_HORSE:sp|P35747|ALBU_HORSE
KQSALAELVK	44.9	1085.64	10	4.6	543.832	35.94	904000	17	10637	JA_100817_90min_nat17.raw	tr|F7BAY6|F7BAY6_HORSE:sp|P35747|ALBU_HORSE
KQSALAELVK	44.9	1085.64	10	3	543.831	28.73	1310000000	34	8071	JA_100817_90min_nat34.raw	tr|F7BAY6|F7BAY6_HORSE:sp|P35747|ALBU_HORSE
KQSALAELVK	44.9	1085.64	10	4.1	543.832	30.78		29	8906	JA_100817_90min_nat29.raw	tr|F7BAY6|F7BAY6_HORSE:sp|P35747|ALBU_HORSE
KQSALAELVK	44.89	1085.64	10	3.2	543.831	34.68	2360000	5	10359	JA_100817_nat5_90min.raw	tr|F7BAY6|F7BAY6_HORSE:sp|P35747|ALBU_HORSE
KQSALAELVK	44.89	1085.64	10	1.8	543.83	37.9	2120000	128	11281	JA_170817_90min_nat128.raw	tr|F7BAY6|F7BAY6_HORSE:sp|P35747|ALBU_HORSE
KQSALAELVK	44.89	1085.64	10	4.5	543.832	38.4	1160000	35	11496	JA_100817_90min_nat35.raw	tr|F7BAY6|F7BAY6_HORSE:sp|P35747|ALBU_HORSE
KQSALAELVK	44.87	1085.64	10	2.1	543.831	34.67	3350000	65	10216	JA_170817_90min_nat65.raw	tr|F7BAY6|F7BAY6_HORSE:sp|P35747|ALBU_HORSE
KQSALAELVK	44.86	1085.64	10	4.7	543.832	38.74	1160000	35	11619	JA_100817_90min_nat35.raw	tr|F7BAY6|F7BAY6_HORSE:sp|P35747|ALBU_HORSE
KQSALAELVK	44.86	1085.64	10	4.4	543.832	31.56	4230000	41	9096	JA_100817_90min_nat41.raw	tr|F7BAY6|F7BAY6_HORSE:sp|P35747|ALBU_HORSE
KQSALAELVK	44.86	1085.64	10	1.9	543.831	36.71		119	10879	JA_170817_90min_nat119.raw	tr|F7BAY6|F7BAY6_HORSE:sp|P35747|ALBU_HORSE
KQSALAELVK	44.86	1085.64	10	2.9	543.831	38.11	1610000	75	11415	JA_170817_90min_nat75.raw	tr|F7BAY6|F7BAY6_HORSE:sp|P35747|ALBU_HORSE
KQSALAELVK	44.85	1085.64	10	3	543.831	33.43		101	9831	JA_170817_90min_nat101.raw	tr|F7BAY6|F7BAY6_HORSE:sp|P35747|ALBU_HORSE
KQSALAELVK	44.85	1085.64	10	3.8	543.832	31.7		132	9305	JA_170817_90min_ALL_BATCHES_POOLED.raw	tr|F7BAY6|F7BAY6_HORSE:sp|P35747|ALBU_HORSE
KQSALAELVK	44.84	1085.64	10	4.4	362.89	31.41		137	8805	JA_100817_90min_nat77b.raw	tr|F7BAY6|F7BAY6_HORSE:sp|P35747|ALBU_HORSE
KQSALAELVK	44.84	1085.64	10	3.8	543.832	26.74	1660000000	5	7586	JA_100817_nat5_90min.raw	tr|F7BAY6|F7BAY6_HORSE:sp|P35747|ALBU_HORSE
KQSALAELVK	44.83	1085.64	10	3.7	543.832	29.41		13	8479	JA_100817_nat13_90min.raw	tr|F7BAY6|F7BAY6_HORSE:sp|P35747|ALBU_HORSE
KQSALAELVK	44.82	1085.64	10	2.9	362.89	31	6270000	114	9004	JA_170817_90min_nat114.raw	tr|F7BAY6|F7BAY6_HORSE:sp|P35747|ALBU_HORSE
KQSALAELVK	44.8	1085.64	10	3.4	362.89	28.11	427000	86	7935	JA_170817_90min_nat86.raw	tr|F7BAY6|F7BAY6_HORSE:sp|P35747|ALBU_HORSE
KQSALAELVK	44.8	1085.64	10	3.2	543.831	35.47	2240000	102	10502	JA_170817_90min_nat102.raw	tr|F7BAY6|F7BAY6_HORSE:sp|P35747|ALBU_HORSE
KQSALAELVK	44.8	1085.64	10	2.3	543.831	32.98	7110000	80	9642	JA_170817_90min_nat80.raw	tr|F7BAY6|F7BAY6_HORSE:sp|P35747|ALBU_HORSE
KQSALAELVK	44.79	1085.64	10	1.3	543.83	31.62		123	9109	JA_170817_90min_nat123.raw	tr|F7BAY6|F7BAY6_HORSE:sp|P35747|ALBU_HORSE
KQSALAELVK	44.78	1085.64	10	2.2	543.831	40.87	1530000	118	12288	JA_170817_90min_nat118.raw	tr|F7BAY6|F7BAY6_HORSE:sp|P35747|ALBU_HORSE
KQSALAELVK	44.78	1085.64	10	3.2	543.831	27.93	954000	91	7931	JA_170817_90min_nat91.raw	tr|F7BAY6|F7BAY6_HORSE:sp|P35747|ALBU_HORSE
KQSALAELVK	44.77	1085.64	10	4.2	543.832	28.33		15	8128	JA_100817_90min_nat15.raw	tr|F7BAY6|F7BAY6_HORSE:sp|P35747|ALBU_HORSE
KQSALAELVK	44.77	1085.64	10	3.8	543.832	29.59		21	8531	JA_100817_90min_nat21.raw	tr|F7BAY6|F7BAY6_HORSE:sp|P35747|ALBU_HORSE
KQSALAELVK	44.77	1085.64	10	5.9	543.833	28.5	1620000000	47	8076	JA_100817_90min_nat47.raw	tr|F7BAY6|F7BAY6_HORSE:sp|P35747|ALBU_HORSE
KQSALAELVK	44.77	1085.64	10	4.4	543.832	32.32	4820000	53	9301	JA_100817_90min_nat53.raw	tr|F7BAY6|F7BAY6_HORSE:sp|P35747|ALBU_HORSE
KQSALAELVK	44.76	1085.64	10	3.8	543.832	29.24		21	8420	JA_100817_90min_nat21.raw	tr|F7BAY6|F7BAY6_HORSE:sp|P35747|ALBU_HORSE
KQSALAELVK	44.76	1085.64	10	3.6	543.831	37.77	1550000	35	11267	JA_100817_90min_nat35.raw	tr|F7BAY6|F7BAY6_HORSE:sp|P35747|ALBU_HORSE
KQSALAELVK	44.76	1085.64	10	3.9	543.832	36.12		108	10685	JA_170817_90min_nat108.raw	tr|F7BAY6|F7BAY6_HORSE:sp|P35747|ALBU_HORSE
KQSALAELVK	44.75	1085.64	10	3.8	543.832	42.97	192000	83	13068	JA_170817_90min_nat83.raw	tr|F7BAY6|F7BAY6_HORSE:sp|P35747|ALBU_HORSE
KQSALAELVK	44.75	1085.64	10	3.6	543.831	28.08	1300000	110	8000	JA_170817_90min_nat110.raw	tr|F7BAY6|F7BAY6_HORSE:sp|P35747|ALBU_HORSE
KQSALAELVK	44.75	1085.64	10	4	543.832	38	2500000	3	11501	JA_100817_nat3_90min.raw	tr|F7BAY6|F7BAY6_HORSE:sp|P35747|ALBU_HORSE
KQSALAELVK	44.74	1085.64	10	3.1	362.89	32.75	1240000	84	9539	JA_170817_90min_nat84.raw	tr|F7BAY6|F7BAY6_HORSE:sp|P35747|ALBU_HORSE
KQSALAELVK	44.74	1085.64	10	0	362.889	35.09	97000	140	10267	JA_170817_90min_nat77c.raw	tr|F7BAY6|F7BAY6_HORSE:sp|P35747|ALBU_HORSE
KQSALAELVK	44.74	1085.64	10	2	543.831	30.99	1510000000	119	8966	JA_170817_90min_nat119.raw	tr|F7BAY6|F7BAY6_HORSE:sp|P35747|ALBU_HORSE
KQSALAELVK	44.74	1085.64	10	6.2	543.833	30.15		41	8599	JA_100817_90min_nat41.raw	tr|F7BAY6|F7BAY6_HORSE:sp|P35747|ALBU_HORSE
KQSALAELVK	44.74	1085.64	10	3.8	543.832	32.29	582000	31	9494	JA_100817_90min_nat31.raw	tr|F7BAY6|F7BAY6_HORSE:sp|P35747|ALBU_HORSE
KQSALAELVK	44.73	1085.64	10	5.8	543.833	38.1	1940000	36	11356	JA_100817_90min_nat36.raw	tr|F7BAY6|F7BAY6_HORSE:sp|P35747|ALBU_HORSE
KQSALAELVK	44.73	1085.64	10	4.9	543.832	27.93	1140000	136	7993	JA_170817_90min_POOL_BATCH_3.raw	tr|F7BAY6|F7BAY6_HORSE:sp|P35747|ALBU_HORSE
KQSALAELVK	44.73	1085.64	10	3.5	543.831	26.51	1090000000	9	7500	JA_100817_nat9_90min.raw	tr|F7BAY6|F7BAY6_HORSE:sp|P35747|ALBU_HORSE
KQSALAELVK	44.73	1085.64	10	3.2	543.831	37.57	1890000	125	11291	JA_170817_90min_nat125.raw	tr|F7BAY6|F7BAY6_HORSE:sp|P35747|ALBU_HORSE
KQSALAELVK	44.73	1085.64	10	1.7	543.83	36.77		120	10852	JA_170817_90min_nat120.raw	tr|F7BAY6|F7BAY6_HORSE:sp|P35747|ALBU_HORSE
KQSALAELVK	44.72	1085.64	10	6.2	543.833	33.3	2300000	100	9784	JA_170817_90min_nat100.raw	tr|F7BAY6|F7BAY6_HORSE:sp|P35747|ALBU_HORSE
KQSALAELVK	44.72	1085.64	10	5.1	543.832	33.55	7660000	7	10008	JA_100817_nat7_90min.raw	tr|F7BAY6|F7BAY6_HORSE:sp|P35747|ALBU_HORSE
KQSALAELVK	44.72	1085.64	10	3.4	543.831	37.89		86	11266	JA_170817_90min_nat86.raw	tr|F7BAY6|F7BAY6_HORSE:sp|P35747|ALBU_HORSE
KQSALAELVK	44.72	1085.64	10	4	543.832	34.02	2660000	29	9992	JA_100817_90min_nat29.raw	tr|F7BAY6|F7BAY6_HORSE:sp|P35747|ALBU_HORSE
KQSALAELVK	44.72	1085.64	10	4.5	543.832	32.47		73	9585	JA_170817_90min_nat73.raw	tr|F7BAY6|F7BAY6_HORSE:sp|P35747|ALBU_HORSE
KQSALAELVK	44.72	1085.64	10	3.8	362.89	29.71	169000000	138	8259	JA_100817_90min_nat77c.raw	tr|F7BAY6|F7BAY6_HORSE:sp|P35747|ALBU_HORSE
KQSALAELVK	44.71	1085.64	10	4.7	543.832	29.18		10	8324	JA_100817_nat10_90min.raw	tr|F7BAY6|F7BAY6_HORSE:sp|P35747|ALBU_HORSE
KQSALAELVK	44.71	1085.64	10	7.3	543.833	33.6	5140000	13	9918	JA_100817_nat13_90min.raw	tr|F7BAY6|F7BAY6_HORSE:sp|P35747|ALBU_HORSE
KQSALAELVK	44.71	1085.64	10	2	362.889	33.83	1110000	126	9989	JA_170817_90min_nat126.raw	tr|F7BAY6|F7BAY6_HORSE:sp|P35747|ALBU_HORSE
KQSALAELVK	44.7	1085.64	10	1.2	543.83	29.63	1780000000	133	8547	JA_170817_90min_ALL_BATCHES_POOLED_3rd.raw	tr|F7BAY6|F7BAY6_HORSE:sp|P35747|ALBU_HORSE
KQSALAELVK	44.69	1085.64	10	3.7	543.832	32.43	4970000	37	9333	JA_100817_90min_nat37.raw	tr|F7BAY6|F7BAY6_HORSE:sp|P35747|ALBU_HORSE
KQSALAELVK	44.69	1085.64	10	5.1	543.832	39.75	612000	136	11977	JA_170817_90min_POOL_BATCH_3.raw	tr|F7BAY6|F7BAY6_HORSE:sp|P35747|ALBU_HORSE
KQSALAELVK	44.69	1085.64	10	5.9	543.833	31.14		43	9003	JA_100817_90min_nat43.raw	tr|F7BAY6|F7BAY6_HORSE:sp|P35747|ALBU_HORSE
KQSALAELVK	44.68	1085.64	10	3	362.89	29	4800000	8	8455	JA_100817_nat8_90min.raw	tr|F7BAY6|F7BAY6_HORSE:sp|P35747|ALBU_HORSE
KQSALAELVK	44.68	1085.64	10	5.8	543.833	34.06		44	9930	JA_100817_90min_nat44.raw	tr|F7BAY6|F7BAY6_HORSE:sp|P35747|ALBU_HORSE
KQSALAELVK	44.68	1085.64	10	7.3	543.833	36.14	1670000	134	10780	JA_100817_90min_Pooled_Batch_1.raw	tr|F7BAY6|F7BAY6_HORSE:sp|P35747|ALBU_HORSE
KQSALAELVK	44.67	1085.64	10	2.6	543.831	36.53	4060000	91	10870	JA_170817_90min_nat91.raw	tr|F7BAY6|F7BAY6_HORSE:sp|P35747|ALBU_HORSE
KQSALAELVK	44.66	1085.64	10	3.7	543.832	32.83	14800000	15	9611	JA_100817_90min_nat15.raw	tr|F7BAY6|F7BAY6_HORSE:sp|P35747|ALBU_HORSE
KQSALAELVK	44.66	1085.64	10	3.8	543.832	28.67		15	8238	JA_100817_90min_nat15.raw	tr|F7BAY6|F7BAY6_HORSE:sp|P35747|ALBU_HORSE
KQSALAELVK	44.64	1085.64	10	3.4	543.831	32.41		39	9404	JA_100817_90min_nat39.raw	tr|F7BAY6|F7BAY6_HORSE:sp|P35747|ALBU_HORSE
KQSALAELVK	44.64	1085.64	10	0.6	362.889	32.09	10900000	119	9345	JA_170817_90min_nat119.raw	tr|F7BAY6|F7BAY6_HORSE:sp|P35747|ALBU_HORSE
KQSALAELVK	44.63	1085.64	10	3.5	543.831	36.21		126	10803	JA_170817_90min_nat126.raw	tr|F7BAY6|F7BAY6_HORSE:sp|P35747|ALBU_HORSE
KQSALAELVK	44.62	1085.64	10	4.1	543.832	36.67		86	10828	JA_170817_90min_nat86.raw	tr|F7BAY6|F7BAY6_HORSE:sp|P35747|ALBU_HORSE
KQSALAELVK	44.62	1085.64	10	5.6	543.832	35.19	2170000	20	10425	JA_100817_90min_nat20.raw	tr|F7BAY6|F7BAY6_HORSE:sp|P35747|ALBU_HORSE
KQSALAELVK	44.62	1085.64	10	1.4	543.83	38.79		120	11524	JA_170817_90min_nat120.raw	tr|F7BAY6|F7BAY6_HORSE:sp|P35747|ALBU_HORSE
KQSALAELVK	44.62	1085.64	10	3.6	362.89	29.37	169000000	138	8152	JA_100817_90min_nat77c.raw	tr|F7BAY6|F7BAY6_HORSE:sp|P35747|ALBU_HORSE
KQSALAELVK	44.61	1085.64	10	3	543.831	31.99	3850000	5	9399	JA_100817_nat5_90min.raw	tr|F7BAY6|F7BAY6_HORSE:sp|P35747|ALBU_HORSE
KQSALAELVK	44.6	1085.64	10	1.6	543.83	37	43200000	115	11007	JA_170817_90min_nat115.raw	tr|F7BAY6|F7BAY6_HORSE:sp|P35747|ALBU_HORSE
KQSALAELVK	44.59	1085.64	10	6.3	543.833	39.56	830000	88	11816	JA_170817_90min_nat88.raw	tr|F7BAY6|F7BAY6_HORSE:sp|P35747|ALBU_HORSE
KQSALAELVK	44.59	1085.64	10	0.2	543.83	39.55	1030000	118	11848	JA_170817_90min_nat118.raw	tr|F7BAY6|F7BAY6_HORSE:sp|P35747|ALBU_HORSE
KQSALAELVK	44.58	1085.64	10	6.8	543.833	31.15		134	9083	JA_100817_90min_Pooled_Batch_1.raw	tr|F7BAY6|F7BAY6_HORSE:sp|P35747|ALBU_HORSE
KQSALAELVK	44.58	1085.64	10	3.6	543.831	36.45	2250000	37	10669	JA_100817_90min_nat37.raw	tr|F7BAY6|F7BAY6_HORSE:sp|P35747|ALBU_HORSE
KQSALAELVK	44.57	1085.64	10	3.2	543.831	29.01		15	8352	JA_100817_90min_nat15.raw	tr|F7BAY6|F7BAY6_HORSE:sp|P35747|ALBU_HORSE
KQSALAELVK	44.56	1085.64	10	2	362.889	30.92	262000000	127	8994	JA_170817_90min_nat127.raw	tr|F7BAY6|F7BAY6_HORSE:sp|P35747|ALBU_HORSE
KQSALAELVK	44.54	1085.64	10	4.5	543.832	32.15	3750000	29	9370	JA_100817_90min_nat29.raw	tr|F7BAY6|F7BAY6_HORSE:sp|P35747|ALBU_HORSE
KQSALAELVK	44.54	1085.64	10	3.2	543.831	26.6	1760000000	15	7532	JA_100817_90min_nat15.raw	tr|F7BAY6|F7BAY6_HORSE:sp|P35747|ALBU_HORSE
KQSALAELVK	44.52	1085.64	10	4.1	362.89	32.45	405000	53	9343	JA_100817_90min_nat53.raw	tr|F7BAY6|F7BAY6_HORSE:sp|P35747|ALBU_HORSE
KQSALAELVK	44.52	1085.64	10	6.2	362.891	27.41	267000	77	7606	JA_100817_90min_nat77.raw	tr|F7BAY6|F7BAY6_HORSE:sp|P35747|ALBU_HORSE
KQSALAELVK	44.52	1085.64	10	4.5	543.832	32.08		104	9342	JA_170817_90min_nat104.raw	tr|F7BAY6|F7BAY6_HORSE:sp|P35747|ALBU_HORSE
KQSALAELVK	44.52	1085.64	10	3.7	543.832	28.51	1740000000	37	8022	JA_100817_90min_nat37.raw	tr|F7BAY6|F7BAY6_HORSE:sp|P35747|ALBU_HORSE
KQSALAELVK	44.51	1085.64	10	6.8	543.833	35.25	939000	134	10477	JA_100817_90min_Pooled_Batch_1.raw	tr|F7BAY6|F7BAY6_HORSE:sp|P35747|ALBU_HORSE
KQSALAELVK	44.51	1085.64	10	3.2	543.831	35.49		108	10461	JA_170817_90min_nat108.raw	tr|F7BAY6|F7BAY6_HORSE:sp|P35747|ALBU_HORSE
KQSALAELVK	44.5	1085.64	10	5.8	543.833	38.64		107	11506	JA_170817_90min_nat107.raw	tr|F7BAY6|F7BAY6_HORSE:sp|P35747|ALBU_HORSE
KQSALAELVK	44.5	1085.64	10	7.1	362.891	30.68		77	8743	JA_100817_90min_nat77.raw	tr|F7BAY6|F7BAY6_HORSE:sp|P35747|ALBU_HORSE
KQSALAELVK	44.5	1085.64	10	1.9	543.831	38.56	1070000	67	11600	JA_170817_90min_nat67.raw	tr|F7BAY6|F7BAY6_HORSE:sp|P35747|ALBU_HORSE
KQSALAELVK	44.49	1085.64	10	5.8	543.833	31.93		43	9270	JA_100817_90min_nat43.raw	tr|F7BAY6|F7BAY6_HORSE:sp|P35747|ALBU_HORSE
KQSALAELVK	44.48	1085.64	10	2.2	543.831	32.36		119	9432	JA_170817_90min_nat119.raw	tr|F7BAY6|F7BAY6_HORSE:sp|P35747|ALBU_HORSE
KQSALAELVK	44.48	1085.64	10	3.5	543.831	26.78	1720000000	14	7593	JA_100817_nat14_90min.raw	tr|F7BAY6|F7BAY6_HORSE:sp|P35747|ALBU_HORSE
KQSALAELVK	44.48	1085.64	10	5.7	543.833	37.54	1780000	93	11232	JA_170817_90min_nat93.raw	tr|F7BAY6|F7BAY6_HORSE:sp|P35747|ALBU_HORSE
KQSALAELVK	44.47	1085.64	10	4.5	543.832	27.98		5	8013	JA_100817_nat5_90min.raw	tr|F7BAY6|F7BAY6_HORSE:sp|P35747|ALBU_HORSE
KQSALAELVK	44.47	1085.64	10	5.4	543.832	32.78	1600000	37	9451	JA_100817_90min_nat37.raw	tr|F7BAY6|F7BAY6_HORSE:sp|P35747|ALBU_HORSE
KQSALAELVK	44.46	1085.64	10	3.1	543.831	28.42	1240000000	33	8011	JA_100817_90min_nat33.raw	tr|F7BAY6|F7BAY6_HORSE:sp|P35747|ALBU_HORSE
KQSALAELVK	44.46	1085.64	10	3	543.831	39.42	2350000	86	11762	JA_170817_90min_nat86.raw	tr|F7BAY6|F7BAY6_HORSE:sp|P35747|ALBU_HORSE
KQSALAELVK	44.46	1085.64	10	3.1	543.831	38.06	2360000	65	11338	JA_170817_90min_nat65.raw	tr|F7BAY6|F7BAY6_HORSE:sp|P35747|ALBU_HORSE
KQSALAELVK	44.44	1085.64	10	1.6	543.83	33.47		119	9800	JA_170817_90min_nat119.raw	tr|F7BAY6|F7BAY6_HORSE:sp|P35747|ALBU_HORSE
KQSALAELVK	44.43	1085.64	10	2	543.831	40.68	3830000	114	12301	JA_170817_90min_nat114.raw	tr|F7BAY6|F7BAY6_HORSE:sp|P35747|ALBU_HORSE
KQSALAELVK	44.43	1085.64	10	5.1	543.832	33.93	2510000	10	9966	JA_100817_nat10_90min.raw	tr|F7BAY6|F7BAY6_HORSE:sp|P35747|ALBU_HORSE
KQSALAELVK	44.43	1085.64	10	4.1	543.832	42.58	1470000	83	12928	JA_170817_90min_nat83.raw	tr|F7BAY6|F7BAY6_HORSE:sp|P35747|ALBU_HORSE
KQSALAELVK	44.42	1085.64	10	5.1	543.832	27.02	1420000000	8	7758	JA_100817_nat8_90min.raw	tr|F7BAY6|F7BAY6_HORSE:sp|P35747|ALBU_HORSE
KQSALAELVK	44.41	1085.64	10	1.3	543.83	33		123	9575	JA_170817_90min_nat123.raw	tr|F7BAY6|F7BAY6_HORSE:sp|P35747|ALBU_HORSE
KQSALAELVK	44.38	1085.64	10	3	543.831	31.08	1450000	19	9115	JA_100817_90min_nat19.raw	tr|F7BAY6|F7BAY6_HORSE:sp|P35747|ALBU_HORSE
KQSALAELVK	44.37	1085.64	10	3.5	543.831	39.44	1660000	58	11995	JA_170817_90min_nat58.raw	tr|F7BAY6|F7BAY6_HORSE:sp|P35747|ALBU_HORSE
KQSALAELVK	44.37	1085.64	10	5.1	543.832	38.63	1110000	53	11422	JA_100817_90min_nat53.raw	tr|F7BAY6|F7BAY6_HORSE:sp|P35747|ALBU_HORSE
KQSALAELVK	44.36	1085.64	10	4.8	543.832	27.84	33500000	2	7971	JA_100817_nat2_90min.raw	tr|F7BAY6|F7BAY6_HORSE:sp|P35747|ALBU_HORSE
KQSALAELVK	44.36	1085.64	10	3.8	543.832	28.32		5	8130	JA_100817_nat5_90min.raw	tr|F7BAY6|F7BAY6_HORSE:sp|P35747|ALBU_HORSE
KQSALAELVK	44.34	1085.64	10	2	543.831	29.61	1510000000	119	8512	JA_170817_90min_nat119.raw	tr|F7BAY6|F7BAY6_HORSE:sp|P35747|ALBU_HORSE
KQSALAELVK	44.33	1085.64	10	7.3	543.833	30.63		42	8791	JA_100817_90min_nat42.raw	tr|F7BAY6|F7BAY6_HORSE:sp|P35747|ALBU_HORSE
KQSALAELVK	44.33	1085.64	10	5.9	543.833	32.11		77	9239	JA_100817_90min_nat77.raw	tr|F7BAY6|F7BAY6_HORSE:sp|P35747|ALBU_HORSE
KQSALAELVK	44.33	1085.64	10	3.8	543.832	35.6	768000	1	10686	JA_100817_nat1_90min.raw	tr|F7BAY6|F7BAY6_HORSE:sp|P35747|ALBU_HORSE
KQSALAELVK	44.31	1085.64	10	3.8	543.832	34.54	2070000	7	10359	JA_100817_nat7_90min.raw	tr|F7BAY6|F7BAY6_HORSE:sp|P35747|ALBU_HORSE
KQSALAELVK	44.3	1085.64	10	4.4	543.832	40.28	902000	38	11990	JA_100817_90min_nat38.raw	tr|F7BAY6|F7BAY6_HORSE:sp|P35747|ALBU_HORSE
KQSALAELVK	44.3	1085.64	10	4.7	543.832	35.11	436000	31	10479	JA_100817_90min_nat31.raw	tr|F7BAY6|F7BAY6_HORSE:sp|P35747|ALBU_HORSE
KQSALAELVK	44.3	1085.64	10	7.1	543.833	68.05	462000	56	20066	JA_100817_90min_nat56.raw	tr|F7BAY6|F7BAY6_HORSE:sp|P35747|ALBU_HORSE
KQSALAELVK	44.29	1085.64	10	4.9	543.832	33.5	14800000	15	9847	JA_100817_90min_nat15.raw	tr|F7BAY6|F7BAY6_HORSE:sp|P35747|ALBU_HORSE
KQSALAELVK	44.29	1085.64	10	3.1	543.831	37.75	1680000	78	11311	JA_170817_90min_nat78.raw	tr|F7BAY6|F7BAY6_HORSE:sp|P35747|ALBU_HORSE
KQSALAELVK	44.28	1085.64	10	2	543.831	34.63		88	10178	JA_170817_90min_nat88.raw	tr|F7BAY6|F7BAY6_HORSE:sp|P35747|ALBU_HORSE
KQSALAELVK	44.28	1085.64	10	2	543.831	37.34	2010000	60	11266	JA_170817_90min_nat60.raw	tr|F7BAY6|F7BAY6_HORSE:sp|P35747|ALBU_HORSE
KQSALAELVK	44.28	1085.64	10	0.8	362.889	34.03	994000	119	9982	JA_170817_90min_nat119.raw	tr|F7BAY6|F7BAY6_HORSE:sp|P35747|ALBU_HORSE
KQSALAELVK	44.26	1085.64	10	9.3	543.835	68	327000	45	20676	JA_100817_90min_nat45.raw	tr|F7BAY6|F7BAY6_HORSE:sp|P35747|ALBU_HORSE
KQSALAELVK	44.26	1085.64	10	6.4	543.833	36.96	1020000	41	10930	JA_100817_90min_nat41.raw	tr|F7BAY6|F7BAY6_HORSE:sp|P35747|ALBU_HORSE
KQSALAELVK	44.25	1085.64	10	3.7	543.832	39.66	1760000	106	11835	JA_170817_90min_nat106.raw	tr|F7BAY6|F7BAY6_HORSE:sp|P35747|ALBU_HORSE
KQSALAELVK	44.24	1085.64	10	3.4	543.831	31.67	8190000	37	9093	JA_100817_90min_nat37.raw	tr|F7BAY6|F7BAY6_HORSE:sp|P35747|ALBU_HORSE
KQSALAELVK	44.24	1085.64	10	3.4	543.831	39.78	2170000	116	11969	JA_170817_90min_nat116.raw	tr|F7BAY6|F7BAY6_HORSE:sp|P35747|ALBU_HORSE
KQSALAELVK	44.24	1085.64	10	1	543.83	33.44	5910000	75	9840	JA_170817_90min_nat75.raw	tr|F7BAY6|F7BAY6_HORSE:sp|P35747|ALBU_HORSE
KQSALAELVK	44.24	1085.64	10	3.6	543.831	25.03	1480000	14	6979	JA_100817_nat14_90min.raw	tr|F7BAY6|F7BAY6_HORSE:sp|P35747|ALBU_HORSE
KQSALAELVK	44.22	1085.64	10	4.1	543.832	33.69	2170000	95	9925	JA_170817_90min_nat95.raw	tr|F7BAY6|F7BAY6_HORSE:sp|P35747|ALBU_HORSE
KQSALAELVK	44.21	1085.64	10	5.1	543.832	34.22	970000	99	10101	JA_170817_90min_nat99.raw	tr|F7BAY6|F7BAY6_HORSE:sp|P35747|ALBU_HORSE
KQSALAELVK	44.2	1085.64	10	1.7	362.889	32.33		126	9479	JA_170817_90min_nat126.raw	tr|F7BAY6|F7BAY6_HORSE:sp|P35747|ALBU_HORSE
KQSALAELVK	44.17	1085.64	10	2.5	543.831	32.81		138	9283	JA_100817_90min_nat77c.raw	tr|F7BAY6|F7BAY6_HORSE:sp|P35747|ALBU_HORSE
KQSALAELVK	44.17	1085.64	10	4.9	362.89	31.18	635000	41	8977	JA_100817_90min_nat41.raw	tr|F7BAY6|F7BAY6_HORSE:sp|P35747|ALBU_HORSE
KQSALAELVK	44.17	1085.64	10	3.9	543.832	35.82	7550000	76	10593	JA_170817_90min_nat76.raw	tr|F7BAY6|F7BAY6_HORSE:sp|P35747|ALBU_HORSE
KQSALAELVK	44.17	1085.64	10	4.8	543.832	38.68	1400000	55	11442	JA_100817_90min_nat55.raw	tr|F7BAY6|F7BAY6_HORSE:sp|P35747|ALBU_HORSE
KQSALAELVK	44.17	1085.64	10	4.7	543.832	37.32	902000	15	11125	JA_100817_90min_nat15.raw	tr|F7BAY6|F7BAY6_HORSE:sp|P35747|ALBU_HORSE
KQSALAELVK	44.16	1085.64	10	3.7	543.832	34.84	1070000	12	10412	JA_100817_nat12_90min.raw	tr|F7BAY6|F7BAY6_HORSE:sp|P35747|ALBU_HORSE
KQSALAELVK	44.16	1085.64	10	2.9	543.831	33.95		139	9945	JA_170817_90min_nat77b.raw	tr|F7BAY6|F7BAY6_HORSE:sp|P35747|ALBU_HORSE
KQSALAELVK	44.16	1085.64	10	3.7	543.832	30.95		135	9103	JA_170817_90min_POOL_BATCH_2.raw	tr|F7BAY6|F7BAY6_HORSE:sp|P35747|ALBU_HORSE
KQSALAELVK	44.15	1085.64	10	-0.1	362.889	34.48	501000	119	10133	JA_170817_90min_nat119.raw	tr|F7BAY6|F7BAY6_HORSE:sp|P35747|ALBU_HORSE
KQSALAELVK	44.14	1085.64	10	4.1	543.832	29.44		7	8577	JA_100817_nat7_90min.raw	tr|F7BAY6|F7BAY6_HORSE:sp|P35747|ALBU_HORSE
KQSALAELVK	44.14	1085.64	10	2.3	543.831	37.49	1200000	112	10990	JA_170817_90min_nat112.raw	tr|F7BAY6|F7BAY6_HORSE:sp|P35747|ALBU_HORSE
KQSALAELVK	44.13	1085.64	10	2.3	543.831	38.7	582000	115	11585	JA_170817_90min_nat115.raw	tr|F7BAY6|F7BAY6_HORSE:sp|P35747|ALBU_HORSE
KQSALAELVK	44.13	1085.64	10	3.9	543.832	32.15		38	9239	JA_100817_90min_nat38.raw	tr|F7BAY6|F7BAY6_HORSE:sp|P35747|ALBU_HORSE
KQSALAELVK	44.12	1085.64	10	5.6	543.832	37.2	602000	134	11146	JA_100817_90min_Pooled_Batch_1.raw	tr|F7BAY6|F7BAY6_HORSE:sp|P35747|ALBU_HORSE
KQSALAELVK	44.12	1085.64	10	3.2	543.831	28.1	1700000	117	7990	JA_170817_90min_nat117.raw	tr|F7BAY6|F7BAY6_HORSE:sp|P35747|ALBU_HORSE
KQSALAELVK	44.12	1085.64	10	2.8	543.831	39.46	899000	121	11852	JA_170817_90min_nat121.raw	tr|F7BAY6|F7BAY6_HORSE:sp|P35747|ALBU_HORSE
KQSALAELVK	44.1	1085.64	10	5.8	543.833	38.52	782000	40	11464	JA_100817_90min_nat40.raw	tr|F7BAY6|F7BAY6_HORSE:sp|P35747|ALBU_HORSE
KQSALAELVK	44.1	1085.64	10	4.1	543.832	37.76		110	11340	JA_170817_90min_nat110.raw	tr|F7BAY6|F7BAY6_HORSE:sp|P35747|ALBU_HORSE
KQSALAELVK	44.09	1085.64	10	3.8	543.832	36.03	4440000	73	10766	JA_170817_90min_nat73.raw	tr|F7BAY6|F7BAY6_HORSE:sp|P35747|ALBU_HORSE
KQSALAELVK	44.09	1085.64	10	4.7	543.832	36.77		107	10872	JA_170817_90min_nat107.raw	tr|F7BAY6|F7BAY6_HORSE:sp|P35747|ALBU_HORSE
KQSALAELVK	44.09	1085.64	10	1.6	543.83	32.99		133	9696	JA_170817_90min_ALL_BATCHES_POOLED_3rd.raw	tr|F7BAY6|F7BAY6_HORSE:sp|P35747|ALBU_HORSE
KQSALAELVK	44.09	1085.64	10	4.7	543.832	31.21		41	8990	JA_100817_90min_nat41.raw	tr|F7BAY6|F7BAY6_HORSE:sp|P35747|ALBU_HORSE
KQSALAELVK	44.05	1085.64	10	5.6	543.832	29.47		41	8355	JA_100817_90min_nat41.raw	tr|F7BAY6|F7BAY6_HORSE:sp|P35747|ALBU_HORSE
KQSALAELVK	44.05	1085.64	10	5.5	543.832	28.51	2100000000	54	8039	JA_100817_90min_nat54.raw	tr|F7BAY6|F7BAY6_HORSE:sp|P35747|ALBU_HORSE
KQSALAELVK	44.05	1085.64	10	4.4	543.832	38.55	934000	82	11455	JA_170817_90min_nat82.raw	tr|F7BAY6|F7BAY6_HORSE:sp|P35747|ALBU_HORSE
KQSALAELVK	44.05	1085.64	10	4.5	543.832	41.38	1460000	136	12540	JA_170817_90min_POOL_BATCH_3.raw	tr|F7BAY6|F7BAY6_HORSE:sp|P35747|ALBU_HORSE
KQSALAELVK	44.04	1085.64	10	3.6	543.831	38.43		86	11433	JA_170817_90min_nat86.raw	tr|F7BAY6|F7BAY6_HORSE:sp|P35747|ALBU_HORSE
KQSALAELVK	44.04	1085.64	10	4.5	543.832	41.51	733000	104	12451	JA_170817_90min_nat104.raw	tr|F7BAY6|F7BAY6_HORSE:sp|P35747|ALBU_HORSE
KQSALAELVK	44.03	1085.64	10	3.6	543.831	40.04	2160000	25	12127	JA_100817_90min_nat25.raw	tr|F7BAY6|F7BAY6_HORSE:sp|P35747|ALBU_HORSE
KQSALAELVK	44	1085.64	10	3.6	543.831	31.44	5790000	32	9112	JA_100817_90min_nat32.raw	tr|F7BAY6|F7BAY6_HORSE:sp|P35747|ALBU_HORSE
KQSALAELVK	44	1085.64	10	6.5	543.833	39.99	1580000	96	11961	JA_170817_90min_nat96.raw	tr|F7BAY6|F7BAY6_HORSE:sp|P35747|ALBU_HORSE
KQSALAELVK	43.96	1085.64	10	3.4	543.831	36.28	6630000	81	10743	JA_170817_90min_nat81.raw	tr|F7BAY6|F7BAY6_HORSE:sp|P35747|ALBU_HORSE
KQSALAELVK	43.96	1085.64	10	6.2	543.833	38.22	1340000	17	11405	JA_100817_90min_nat17.raw	tr|F7BAY6|F7BAY6_HORSE:sp|P35747|ALBU_HORSE
KQSALAELVK	43.96	1085.64	10	1.8	543.83	34.28	740000	36	10046	JA_100817_90min_nat36.raw	tr|F7BAY6|F7BAY6_HORSE:sp|P35747|ALBU_HORSE
KQSALAELVK	43.96	1085.64	10	5.7	543.833	34.92	5730000	41	10233	JA_100817_90min_nat41.raw	tr|F7BAY6|F7BAY6_HORSE:sp|P35747|ALBU_HORSE
KQSALAELVK	43.95	1085.64	10	4.4	543.832	37.72	1710000	103	11208	JA_170817_90min_nat103.raw	tr|F7BAY6|F7BAY6_HORSE:sp|P35747|ALBU_HORSE
KQSALAELVK	43.95	1085.64	10	3.2	362.89	30.06	169000000	138	8377	JA_100817_90min_nat77c.raw	tr|F7BAY6|F7BAY6_HORSE:sp|P35747|ALBU_HORSE
KQSALAELVK	43.94	1085.64	10	1.7	543.83	29.73		14	8626	JA_100817_nat14_90min.raw	tr|F7BAY6|F7BAY6_HORSE:sp|P35747|ALBU_HORSE
KQSALAELVK	43.94	1085.64	10	4.7	543.832	34.07		138	9713	JA_100817_90min_nat77c.raw	tr|F7BAY6|F7BAY6_HORSE:sp|P35747|ALBU_HORSE
KQSALAELVK	43.91	1085.64	10	5.6	543.832	45.09	1060000	83	13748	JA_170817_90min_nat83.raw	tr|F7BAY6|F7BAY6_HORSE:sp|P35747|ALBU_HORSE
KQSALAELVK	43.91	1085.64	10	3.7	543.832	33.79	1780000	2	10051	JA_100817_nat2_90min.raw	tr|F7BAY6|F7BAY6_HORSE:sp|P35747|ALBU_HORSE
KQSALAELVK	43.9	1085.64	10	2.2	543.831	35.61		119	10497	JA_170817_90min_nat119.raw	tr|F7BAY6|F7BAY6_HORSE:sp|P35747|ALBU_HORSE
KQSALAELVK	43.88	1085.64	10	3	543.831	36.78		116	10956	JA_170817_90min_nat116.raw	tr|F7BAY6|F7BAY6_HORSE:sp|P35747|ALBU_HORSE
KQSALAELVK	43.87	1085.64	10	5.3	543.832	36.13	2350000	34	10588	JA_100817_90min_nat34.raw	tr|F7BAY6|F7BAY6_HORSE:sp|P35747|ALBU_HORSE
KQSALAELVK	43.86	1085.64	10	2.2	362.889	31.1	5840000	125	9066	JA_170817_90min_nat125.raw	tr|F7BAY6|F7BAY6_HORSE:sp|P35747|ALBU_HORSE
KQSALAELVK	43.85	1085.64	10	2.8	543.831	34.36	5370000	21	10104	JA_100817_90min_nat21.raw	tr|F7BAY6|F7BAY6_HORSE:sp|P35747|ALBU_HORSE
KQSALAELVK	43.84	1085.64	10	4.4	543.832	32.98	7130000	5	9752	JA_100817_nat5_90min.raw	tr|F7BAY6|F7BAY6_HORSE:sp|P35747|ALBU_HORSE
KQSALAELVK	43.81	1085.64	10	5.1	543.832	34.81	14800000	15	10294	JA_100817_90min_nat15.raw	tr|F7BAY6|F7BAY6_HORSE:sp|P35747|ALBU_HORSE
KQSALAELVK	43.8	1085.64	10	0.9	543.83	30.7	3190000	15	8914	JA_100817_90min_nat15.raw	tr|F7BAY6|F7BAY6_HORSE:sp|P35747|ALBU_HORSE
KQSALAELVK	43.74	1085.64	10	2.5	543.831	42.44	4620000	82	12768	JA_170817_90min_nat82.raw	tr|F7BAY6|F7BAY6_HORSE:sp|P35747|ALBU_HORSE
KQSALAELVK	43.73	1085.64	10	2.6	543.831	42.61		75	12940	JA_170817_90min_nat75.raw	tr|F7BAY6|F7BAY6_HORSE:sp|P35747|ALBU_HORSE
KQSALAELVK	43.72	1085.64	10	5.9	543.833	34.9	8240000	37	10139	JA_100817_90min_nat37.raw	tr|F7BAY6|F7BAY6_HORSE:sp|P35747|ALBU_HORSE
KQSALAELVK	43.71	1085.64	10	6.2	543.833	36.93	739000	125	11072	JA_170817_90min_nat125.raw	tr|F7BAY6|F7BAY6_HORSE:sp|P35747|ALBU_HORSE
KQSALAELVK	43.7	1085.64	10	4.2	543.832	34.51		76	10179	JA_170817_90min_nat76.raw	tr|F7BAY6|F7BAY6_HORSE:sp|P35747|ALBU_HORSE
KQSALAELVK	43.69	1085.64	10	4.6	543.832	33.29		43	9735	JA_100817_90min_nat43.raw	tr|F7BAY6|F7BAY6_HORSE:sp|P35747|ALBU_HORSE
KQSALAELVK	43.68	1085.64	10	4.9	543.832	39.63	2610000	26	12054	JA_100817_90min_nat26.raw	tr|F7BAY6|F7BAY6_HORSE:sp|P35747|ALBU_HORSE
KQSALAELVK	43.67	1085.64	10	2	543.831	30.89	1500000000	123	8855	JA_170817_90min_nat123.raw	tr|F7BAY6|F7BAY6_HORSE:sp|P35747|ALBU_HORSE
KQSALAELVK	43.67	1085.64	10	4.5	543.832	37.34	4430000	17	11103	JA_100817_90min_nat17.raw	tr|F7BAY6|F7BAY6_HORSE:sp|P35747|ALBU_HORSE
KQSALAELVK	43.67	1085.64	10	3.5	543.831	36.1	1410000	13	10783	JA_100817_nat13_90min.raw	tr|F7BAY6|F7BAY6_HORSE:sp|P35747|ALBU_HORSE
KQSALAELVK	43.67	1085.64	10	4.6	543.832	38.53	937000	79	11496	JA_170817_90min_nat79.raw	tr|F7BAY6|F7BAY6_HORSE:sp|P35747|ALBU_HORSE
KQSALAELVK	43.6	1085.64	10	5.1	543.832	29.49		42	8379	JA_100817_90min_nat42.raw	tr|F7BAY6|F7BAY6_HORSE:sp|P35747|ALBU_HORSE
KQSALAELVK	43.58	1085.64	10	5.3	543.832	36.52	606000	41	10779	JA_100817_90min_nat41.raw	tr|F7BAY6|F7BAY6_HORSE:sp|P35747|ALBU_HORSE
KQSALAELVK	43.53	1085.64	10	6.4	543.833	37.26	902000	56	10914	JA_100817_90min_nat56.raw	tr|F7BAY6|F7BAY6_HORSE:sp|P35747|ALBU_HORSE
KQSALAELVK	43.53	1085.64	10	4.6	543.832	33.53		137	9513	JA_100817_90min_nat77b.raw	tr|F7BAY6|F7BAY6_HORSE:sp|P35747|ALBU_HORSE
KQSALAELVK	43.53	1085.64	10	6.9	543.833	34.74	4450000	51	10157	JA_100817_90min_nat51.raw	tr|F7BAY6|F7BAY6_HORSE:sp|P35747|ALBU_HORSE
KQSALAELVK	43.51	1085.64	10	2.1	543.831	31.33	1510000000	119	9085	JA_170817_90min_nat119.raw	tr|F7BAY6|F7BAY6_HORSE:sp|P35747|ALBU_HORSE
KQSALAELVK	43.51	1085.64	10	4.4	543.832	37.58	2830000	2	11385	JA_100817_nat2_90min.raw	tr|F7BAY6|F7BAY6_HORSE:sp|P35747|ALBU_HORSE
KQSALAELVK	43.47	1085.64	10	4.1	543.832	36.42	10800000	83	10823	JA_170817_90min_nat83.raw	tr|F7BAY6|F7BAY6_HORSE:sp|P35747|ALBU_HORSE
KQSALAELVK	43.47	1085.64	10	1.1	543.83	28.14	1630000	129	7959	JA_170817_90min_nat129.raw	tr|F7BAY6|F7BAY6_HORSE:sp|P35747|ALBU_HORSE
KQSALAELVK	43.46	1085.64	10	2.2	543.831	40.2	2170000	116	12118	JA_170817_90min_nat116.raw	tr|F7BAY6|F7BAY6_HORSE:sp|P35747|ALBU_HORSE
KQSALAELVK	43.45	1085.64	10	8.3	543.834	68.09	512000	41	20447	JA_100817_90min_nat41.raw	tr|F7BAY6|F7BAY6_HORSE:sp|P35747|ALBU_HORSE
KQSALAELVK	43.44	1085.64	10	3	543.831	35.58	3120000	87	10589	JA_170817_90min_nat87.raw	tr|F7BAY6|F7BAY6_HORSE:sp|P35747|ALBU_HORSE
KQSALAELVK	43.44	1085.64	10	2.8	543.831	37.9		114	11369	JA_170817_90min_nat114.raw	tr|F7BAY6|F7BAY6_HORSE:sp|P35747|ALBU_HORSE
KQSALAELVK	43.39	1085.64	10	4.7	543.832	37.81	1030000	139	11293	JA_170817_90min_nat77b.raw	tr|F7BAY6|F7BAY6_HORSE:sp|P35747|ALBU_HORSE
KQSALAELVK	43.38	1085.64	10	2.8	543.831	27.87	1400000	108	7899	JA_170817_90min_nat108.raw	tr|F7BAY6|F7BAY6_HORSE:sp|P35747|ALBU_HORSE
KQSALAELVK	43.37	1085.64	10	3.5	543.831	33.39	7130000	5	9905	JA_100817_nat5_90min.raw	tr|F7BAY6|F7BAY6_HORSE:sp|P35747|ALBU_HORSE
KQSALAELVK	43.35	1085.64	10	5.4	543.832	31.15		138	8755	JA_100817_90min_nat77c.raw	tr|F7BAY6|F7BAY6_HORSE:sp|P35747|ALBU_HORSE
KQSALAELVK	43.35	1085.64	10	5.3	543.832	32.29		25	9421	JA_100817_90min_nat25.raw	tr|F7BAY6|F7BAY6_HORSE:sp|P35747|ALBU_HORSE
KQSALAELVK	43.33	1085.64	10	5.3	543.832	33.35	843000	132	9844	JA_170817_90min_ALL_BATCHES_POOLED.raw	tr|F7BAY6|F7BAY6_HORSE:sp|P35747|ALBU_HORSE
KQSALAELVK	43.33	1085.64	10	3.4	543.831	36.82	2290000	10	10942	JA_100817_nat10_90min.raw	tr|F7BAY6|F7BAY6_HORSE:sp|P35747|ALBU_HORSE
KQSALAELVK	43.32	1085.64	10	2.7	362.89	30.93		138	8676	JA_100817_90min_nat77c.raw	tr|F7BAY6|F7BAY6_HORSE:sp|P35747|ALBU_HORSE
KQSALAELVK	43.3	1085.64	10	3.9	543.832	34.32	7540000	26	10200	JA_100817_90min_nat26.raw	tr|F7BAY6|F7BAY6_HORSE:sp|P35747|ALBU_HORSE
KQSALAELVK	43.3	1085.64	10	4.2	543.832	35.66	4890000	135	10722	JA_170817_90min_POOL_BATCH_2.raw	tr|F7BAY6|F7BAY6_HORSE:sp|P35747|ALBU_HORSE
KQSALAELVK	43.3	1085.64	10	4.6	543.832	28.28		16	8129	JA_100817_90min_nat16.raw	tr|F7BAY6|F7BAY6_HORSE:sp|P35747|ALBU_HORSE
KQSALAELVK	43.3	1085.64	10	4.4	543.832	35.09	4580000	32	10362	JA_100817_90min_nat32.raw	tr|F7BAY6|F7BAY6_HORSE:sp|P35747|ALBU_HORSE
KQSALAELVK	43.28	1085.64	10	5.4	543.832	35.33	5040000	53	10317	JA_100817_90min_nat53.raw	tr|F7BAY6|F7BAY6_HORSE:sp|P35747|ALBU_HORSE
KQSALAELVK	43.27	1085.64	10	3.4	362.89	31.05	6470000	136	9059	JA_170817_90min_POOL_BATCH_3.raw	tr|F7BAY6|F7BAY6_HORSE:sp|P35747|ALBU_HORSE
KQSALAELVK	43.24	1085.64	10	2.5	543.831	35.99		119	10620	JA_170817_90min_nat119.raw	tr|F7BAY6|F7BAY6_HORSE:sp|P35747|ALBU_HORSE
KQSALAELVK	43.22	1085.64	10	4.2	543.832	31.37	6370000	13	9153	JA_100817_nat13_90min.raw	tr|F7BAY6|F7BAY6_HORSE:sp|P35747|ALBU_HORSE
KQSALAELVK	43.21	1085.64	10	2.8	543.831	36.32	1950000	60	10925	JA_170817_90min_nat60.raw	tr|F7BAY6|F7BAY6_HORSE:sp|P35747|ALBU_HORSE
KQSALAELVK	43.2	1085.64	10	3.7	543.832	34.67	576000	131	10400	JA_100817_ALL_nat_Batch_Pool_90min.raw	tr|F7BAY6|F7BAY6_HORSE:sp|P35747|ALBU_HORSE
KQSALAELVK	43.19	1085.64	10	-1.9	543.828	33.51		125	9899	JA_170817_90min_nat125.raw	tr|F7BAY6|F7BAY6_HORSE:sp|P35747|ALBU_HORSE
KQSALAELVK	43.18	1085.64	10	6.6	543.833	31.37		77	8989	JA_100817_90min_nat77.raw	tr|F7BAY6|F7BAY6_HORSE:sp|P35747|ALBU_HORSE
KQSALAELVK	43.18	1085.64	10	4.8	543.832	28.78	1380000000	41	8119	JA_100817_90min_nat41.raw	tr|F7BAY6|F7BAY6_HORSE:sp|P35747|ALBU_HORSE
KQSALAELVK	43.16	1085.64	10	3.8	543.832	33.83		39	9891	JA_100817_90min_nat39.raw	tr|F7BAY6|F7BAY6_HORSE:sp|P35747|ALBU_HORSE
KQSALAELVK	43.16	1085.64	10	3.6	543.831	30.62		20	8861	JA_100817_90min_nat20.raw	tr|F7BAY6|F7BAY6_HORSE:sp|P35747|ALBU_HORSE
KQSALAELVK	43.16	1085.64	10	2	543.831	32.56		36	9468	JA_100817_90min_nat36.raw	tr|F7BAY6|F7BAY6_HORSE:sp|P35747|ALBU_HORSE
KQSALAELVK	43.16	1085.64	10	4.5	543.832	32.8	1490000	28	9536	JA_100817_90min_nat28.raw	tr|F7BAY6|F7BAY6_HORSE:sp|P35747|ALBU_HORSE
KQSALAELVK	43.15	1085.64	10	4	543.832	36.44	1480000	55	10698	JA_100817_90min_nat55.raw	tr|F7BAY6|F7BAY6_HORSE:sp|P35747|ALBU_HORSE
KQSALAELVK	43.15	1085.64	10	6.7	543.833	38.8	2650000	21	11591	JA_100817_90min_nat21.raw	tr|F7BAY6|F7BAY6_HORSE:sp|P35747|ALBU_HORSE
KQSALAELVK	43.14	1085.64	10	3	543.831	34.71	5060000	137	9912	JA_100817_90min_nat77b.raw	tr|F7BAY6|F7BAY6_HORSE:sp|P35747|ALBU_HORSE
KQSALAELVK	43.14	1085.64	10	5.1	543.832	38.22	1030000	139	11435	JA_170817_90min_nat77b.raw	tr|F7BAY6|F7BAY6_HORSE:sp|P35747|ALBU_HORSE
KQSALAELVK	43.13	1085.64	10	3.9	543.832	40.43	2140000	65	12116	JA_170817_90min_nat65.raw	tr|F7BAY6|F7BAY6_HORSE:sp|P35747|ALBU_HORSE
KQSALAELVK	43.13	1085.64	10	4.9	543.832	34.43	4870000	77	10015	JA_100817_90min_nat77.raw	tr|F7BAY6|F7BAY6_HORSE:sp|P35747|ALBU_HORSE
KQSALAELVK	43.12	1085.64	10	4.5	543.832	33.65		135	10056	JA_170817_90min_POOL_BATCH_2.raw	tr|F7BAY6|F7BAY6_HORSE:sp|P35747|ALBU_HORSE
KQSALAELVK	43.11	1085.64	10	3.5	543.831	37.34	1440000	102	11136	JA_170817_90min_nat102.raw	tr|F7BAY6|F7BAY6_HORSE:sp|P35747|ALBU_HORSE
KQSALAELVK	43.11	1085.64	10	3.8	543.832	37.84	2330000	111	11334	JA_170817_90min_nat111.raw	tr|F7BAY6|F7BAY6_HORSE:sp|P35747|ALBU_HORSE
KQSALAELVK	43.1	1085.64	10	4.9	543.832	32.57	1950000	18	9626	JA_100817_90min_nat18.raw	tr|F7BAY6|F7BAY6_HORSE:sp|P35747|ALBU_HORSE
KQSALAELVK	43.09	1085.64	10	2.7	543.831	40.93	2700000	117	12375	JA_170817_90min_nat117.raw	tr|F7BAY6|F7BAY6_HORSE:sp|P35747|ALBU_HORSE
KQSALAELVK	43.08	1085.64	10	3	543.831	31.91	2500000	1	9372	JA_100817_nat1_90min.raw	tr|F7BAY6|F7BAY6_HORSE:sp|P35747|ALBU_HORSE
KQSALAELVK	43.08	1085.64	10	4	543.832	39.89	1000000	107	11909	JA_170817_90min_nat107.raw	tr|F7BAY6|F7BAY6_HORSE:sp|P35747|ALBU_HORSE
KQSALAELVK	43.07	1085.64	10	4.2	543.832	30.43		138	8502	JA_100817_90min_nat77c.raw	tr|F7BAY6|F7BAY6_HORSE:sp|P35747|ALBU_HORSE
KQSALAELVK	43.07	1085.64	10	4.6	543.832	33.25	5140000	13	9792	JA_100817_nat13_90min.raw	tr|F7BAY6|F7BAY6_HORSE:sp|P35747|ALBU_HORSE
KQSALAELVK	43.05	1085.64	10	4.7	543.832	43.73	777000	136	13346	JA_170817_90min_POOL_BATCH_3.raw	tr|F7BAY6|F7BAY6_HORSE:sp|P35747|ALBU_HORSE
KQSALAELVK	43.03	1085.64	10	1.1	362.889	34.5	498000	140	10063	JA_170817_90min_nat77c.raw	tr|F7BAY6|F7BAY6_HORSE:sp|P35747|ALBU_HORSE
KQSALAELVK	43.01	1085.64	10	2.6	362.89	31.37	10900000	119	9101	JA_170817_90min_nat119.raw	tr|F7BAY6|F7BAY6_HORSE:sp|P35747|ALBU_HORSE
KQSALAELVK	43.01	1085.64	10	3.1	543.831	32.12	3070000	9	9447	JA_100817_nat9_90min.raw	tr|F7BAY6|F7BAY6_HORSE:sp|P35747|ALBU_HORSE
KQSALAELVK	43	1085.64	10	3	543.831	28.49		7	8236	JA_100817_nat7_90min.raw	tr|F7BAY6|F7BAY6_HORSE:sp|P35747|ALBU_HORSE
KQSALAELVK	42.99	1085.64	10	8.6	543.834	38.41	2090000	41	11424	JA_100817_90min_nat41.raw	tr|F7BAY6|F7BAY6_HORSE:sp|P35747|ALBU_HORSE
KQSALAELVK	42.98	1085.64	10	5	543.832	38.82	814000	36	11608	JA_100817_90min_nat36.raw	tr|F7BAY6|F7BAY6_HORSE:sp|P35747|ALBU_HORSE
KQSALAELVK	42.97	1085.64	10	1.2	543.83	36.6	2220000	123	10779	JA_170817_90min_nat123.raw	tr|F7BAY6|F7BAY6_HORSE:sp|P35747|ALBU_HORSE
KQSALAELVK	42.97	1085.64	10	5.3	543.832	42.75	26900	74	12918	JA_170817_90min_nat74.raw	tr|F7BAY6|F7BAY6_HORSE:sp|P35747|ALBU_HORSE
KQSALAELVK	42.96	1085.64	10	3.4	543.831	39.53	3740000	114	11914	JA_170817_90min_nat114.raw	tr|F7BAY6|F7BAY6_HORSE:sp|P35747|ALBU_HORSE
KQSALAELVK	42.95	1085.64	10	6.3	543.833	38.45	3500000	54	11296	JA_100817_90min_nat54.raw	tr|F7BAY6|F7BAY6_HORSE:sp|P35747|ALBU_HORSE
KQSALAELVK	42.95	1085.64	10	4.6	543.832	36.42	358000	10	10811	JA_100817_nat10_90min.raw	tr|F7BAY6|F7BAY6_HORSE:sp|P35747|ALBU_HORSE
KQSALAELVK	42.95	1085.64	10	4.7	543.832	36.66	5040000	80	10870	JA_170817_90min_nat80.raw	tr|F7BAY6|F7BAY6_HORSE:sp|P35747|ALBU_HORSE
KQSALAELVK	42.93	1085.64	10	1.7	543.83	37.48	2490000	122	11326	JA_170817_90min_nat122.raw	tr|F7BAY6|F7BAY6_HORSE:sp|P35747|ALBU_HORSE
KQSALAELVK	42.85	1085.64	10	3.8	543.832	33.75	7130000	5	10029	JA_100817_nat5_90min.raw	tr|F7BAY6|F7BAY6_HORSE:sp|P35747|ALBU_HORSE
KQSALAELVK	42.85	1085.64	10	3.9	543.832	37.67	1250000	90	11325	JA_170817_90min_nat90.raw	tr|F7BAY6|F7BAY6_HORSE:sp|P35747|ALBU_HORSE
KQSALAELVK	42.84	1085.64	10	3.2	543.831	35.88	1420000	23	10704	JA_100817_90min_nat23.raw	tr|F7BAY6|F7BAY6_HORSE:sp|P35747|ALBU_HORSE
KQSALAELVK	42.84	1085.64	10	4.1	543.832	35.31	2560000	21	10429	JA_100817_90min_nat21.raw	tr|F7BAY6|F7BAY6_HORSE:sp|P35747|ALBU_HORSE
KQSALAELVK	42.84	1085.64	10	4.4	543.832	38.09	2930000	51	11309	JA_100817_90min_nat51.raw	tr|F7BAY6|F7BAY6_HORSE:sp|P35747|ALBU_HORSE
KQSALAELVK	42.83	1085.64	10	3.5	543.831	36.28	859000	112	10606	JA_170817_90min_nat112.raw	tr|F7BAY6|F7BAY6_HORSE:sp|P35747|ALBU_HORSE
KQSALAELVK	42.83	1085.64	10	4.2	543.832	35.23	2960000	19	10581	JA_100817_90min_nat19.raw	tr|F7BAY6|F7BAY6_HORSE:sp|P35747|ALBU_HORSE
KQSALAELVK	42.82	1085.64	10	4.2	543.832	29.72	829000000	138	8263	JA_100817_90min_nat77c.raw	tr|F7BAY6|F7BAY6_HORSE:sp|P35747|ALBU_HORSE
KQSALAELVK	42.81	1085.64	10	2.7	543.831	38.58	651000	128	11509	JA_170817_90min_nat128.raw	tr|F7BAY6|F7BAY6_HORSE:sp|P35747|ALBU_HORSE
KQSALAELVK	42.81	1085.64	10	1.6	543.83	31.94		34	9171	JA_100817_90min_nat34.raw	tr|F7BAY6|F7BAY6_HORSE:sp|P35747|ALBU_HORSE
KQSALAELVK	42.8	1085.64	10	5.6	543.832	34.16	3830000	42	9996	JA_100817_90min_nat42.raw	tr|F7BAY6|F7BAY6_HORSE:sp|P35747|ALBU_HORSE
KQSALAELVK	42.78	1085.64	10	3.4	543.831	39.68	857000	67	11970	JA_170817_90min_nat67.raw	tr|F7BAY6|F7BAY6_HORSE:sp|P35747|ALBU_HORSE
KQSALAELVK	42.78	1085.64	10	3.5	543.831	28.86		7	8368	JA_100817_nat7_90min.raw	tr|F7BAY6|F7BAY6_HORSE:sp|P35747|ALBU_HORSE
KQSALAELVK	42.77	1085.64	10	5.7	543.833	38.44		15	11510	JA_100817_90min_nat15.raw	tr|F7BAY6|F7BAY6_HORSE:sp|P35747|ALBU_HORSE
KQSALAELVK	42.77	1085.64	10	2.2	362.89	36.21	1150000	114	10784	JA_170817_90min_nat114.raw	tr|F7BAY6|F7BAY6_HORSE:sp|P35747|ALBU_HORSE
KQSALAELVK	42.75	1085.64	10	2.8	543.831	30.35	1040000	131	8903	JA_100817_ALL_nat_Batch_Pool_90min.raw	tr|F7BAY6|F7BAY6_HORSE:sp|P35747|ALBU_HORSE
KQSALAELVK	42.73	1085.64	10	4.4	543.832	36.52	7550000	76	10848	JA_170817_90min_nat76.raw	tr|F7BAY6|F7BAY6_HORSE:sp|P35747|ALBU_HORSE
KQSALAELVK	42.73	1085.64	10	0.7	543.83	34.65		133	10255	JA_170817_90min_ALL_BATCHES_POOLED_3rd.raw	tr|F7BAY6|F7BAY6_HORSE:sp|P35747|ALBU_HORSE
KQSALAELVK	42.72	1085.64	10	2.9	543.831	36.77	1100000	69	11133	JA_170817_90min_nat69.raw	tr|F7BAY6|F7BAY6_HORSE:sp|P35747|ALBU_HORSE
KQSALAELVK	42.7	1085.64	10	2.5	543.831	40.75	1480000	59	12302	JA_170817_90min_nat59.raw	tr|F7BAY6|F7BAY6_HORSE:sp|P35747|ALBU_HORSE
KQSALAELVK	42.7	1085.64	10	3.7	543.832	37.58	1620000	85	11124	JA_170817_90min_nat85.raw	tr|F7BAY6|F7BAY6_HORSE:sp|P35747|ALBU_HORSE
KQSALAELVK	42.69	1085.64	10	5.4	543.832	34.19	5730000	41	9968	JA_100817_90min_nat41.raw	tr|F7BAY6|F7BAY6_HORSE:sp|P35747|ALBU_HORSE
KQSALAELVK	42.69	1085.64	10	2.3	543.831	41.54		114	12609	JA_170817_90min_nat114.raw	tr|F7BAY6|F7BAY6_HORSE:sp|P35747|ALBU_HORSE
KQSALAELVK	42.69	1085.64	10	3.8	543.832	33.44	1070000	8	10020	JA_100817_nat8_90min.raw	tr|F7BAY6|F7BAY6_HORSE:sp|P35747|ALBU_HORSE
KQSALAELVK	42.68	1085.64	10	5.1	543.832	40.89	387000	32	12353	JA_100817_90min_nat32.raw	tr|F7BAY6|F7BAY6_HORSE:sp|P35747|ALBU_HORSE
KQSALAELVK	42.68	1085.64	10	5.7	543.833	36.62	1260000	100	10895	JA_170817_90min_nat100.raw	tr|F7BAY6|F7BAY6_HORSE:sp|P35747|ALBU_HORSE
KQSALAELVK	42.67	1085.64	10	5.7	543.833	37.47	4490000	1	11346	JA_100817_nat1_90min.raw	tr|F7BAY6|F7BAY6_HORSE:sp|P35747|ALBU_HORSE
KQSALAELVK	42.66	1085.64	10	3.6	543.831	33.5		133	9869	JA_170817_90min_ALL_BATCHES_POOLED_3rd.raw	tr|F7BAY6|F7BAY6_HORSE:sp|P35747|ALBU_HORSE
KQSALAELVK	42.66	1085.64	10	3.6	543.831	26.43	1720000000	14	7470	JA_100817_nat14_90min.raw	tr|F7BAY6|F7BAY6_HORSE:sp|P35747|ALBU_HORSE
KQSALAELVK	42.65	1085.64	10	5.8	543.833	32.12	3140000	16	9459	JA_100817_90min_nat16.raw	tr|F7BAY6|F7BAY6_HORSE:sp|P35747|ALBU_HORSE
KQSALAELVK	42.62	1085.64	10	4.4	543.832	34.27	8280000	24	10204	JA_100817_90min_nat24.raw	tr|F7BAY6|F7BAY6_HORSE:sp|P35747|ALBU_HORSE
KQSALAELVK	42.61	1085.64	10	4	543.832	36.02	1430000	33	10577	JA_100817_90min_nat33.raw	tr|F7BAY6|F7BAY6_HORSE:sp|P35747|ALBU_HORSE
KQSALAELVK	42.61	1085.64	10	5.8	543.833	35.43	2220000	99	10498	JA_170817_90min_nat99.raw	tr|F7BAY6|F7BAY6_HORSE:sp|P35747|ALBU_HORSE
KQSALAELVK	42.61	1085.64	10	3.9	543.832	37.65	542000	88	11190	JA_170817_90min_nat88.raw	tr|F7BAY6|F7BAY6_HORSE:sp|P35747|ALBU_HORSE
KQSALAELVK	42.61	1085.64	10	2.2	543.831	37.5		115	11170	JA_170817_90min_nat115.raw	tr|F7BAY6|F7BAY6_HORSE:sp|P35747|ALBU_HORSE
KQSALAELVK	42.6	1085.64	10	4.4	362.89	34.86	431000	139	10267	JA_170817_90min_nat77b.raw	tr|F7BAY6|F7BAY6_HORSE:sp|P35747|ALBU_HORSE
KQSALAELVK	42.6	1085.64	10	4.5	543.832	33.61	7840000	14	9959	JA_100817_nat14_90min.raw	tr|F7BAY6|F7BAY6_HORSE:sp|P35747|ALBU_HORSE
KQSALAELVK	42.59	1085.64	10	3.9	543.832	33.13	4130000	1	9817	JA_100817_nat1_90min.raw	tr|F7BAY6|F7BAY6_HORSE:sp|P35747|ALBU_HORSE
KQSALAELVK	42.59	1085.64	10	6.2	543.833	37.17	1690000	40	11016	JA_100817_90min_nat40.raw	tr|F7BAY6|F7BAY6_HORSE:sp|P35747|ALBU_HORSE
KQSALAELVK	42.59	1085.64	10	5.1	362.891	31.86	1110000	77	9155	JA_100817_90min_nat77.raw	tr|F7BAY6|F7BAY6_HORSE:sp|P35747|ALBU_HORSE
KQSALAELVK	42.58	1085.64	10	5.5	543.832	39.93	1230000	54	11793	JA_100817_90min_nat54.raw	tr|F7BAY6|F7BAY6_HORSE:sp|P35747|ALBU_HORSE
KQSALAELVK	42.55	1085.64	10	2	543.831	37.51	1550000	109	11109	JA_170817_90min_nat109.raw	tr|F7BAY6|F7BAY6_HORSE:sp|P35747|ALBU_HORSE
KQSALAELVK	42.53	1085.64	10	7.1	543.833	33.28		77	9636	JA_100817_90min_nat77.raw	tr|F7BAY6|F7BAY6_HORSE:sp|P35747|ALBU_HORSE
KQSALAELVK	42.51	1085.64	10	4.1	362.89	30.94	1200000	72	9051	JA_170817_90min_nat72.raw	tr|F7BAY6|F7BAY6_HORSE:sp|P35747|ALBU_HORSE
KQSALAELVK	42.5	1085.64	10	4.1	543.832	37.88	1400000	23	11394	JA_100817_90min_nat23.raw	tr|F7BAY6|F7BAY6_HORSE:sp|P35747|ALBU_HORSE
KQSALAELVK	42.5	1085.64	10	4.5	362.89	33.27	366000	137	9425	JA_100817_90min_nat77b.raw	tr|F7BAY6|F7BAY6_HORSE:sp|P35747|ALBU_HORSE
KQSALAELVK	42.5	1085.64	10	5.8	543.833	34.11		137	9724	JA_100817_90min_nat77b.raw	tr|F7BAY6|F7BAY6_HORSE:sp|P35747|ALBU_HORSE
KQSALAELVK	42.46	1085.64	10	2.2	543.831	40.32	1020000	117	12171	JA_170817_90min_nat117.raw	tr|F7BAY6|F7BAY6_HORSE:sp|P35747|ALBU_HORSE
KQSALAELVK	42.46	1085.64	10	4	543.832	33.2	3800000	11	9714	JA_100817_nat11_90min.raw	tr|F7BAY6|F7BAY6_HORSE:sp|P35747|ALBU_HORSE
KQSALAELVK	42.45	1085.64	10	4.4	543.832	42.2	1500000	112	12519	JA_170817_90min_nat112.raw	tr|F7BAY6|F7BAY6_HORSE:sp|P35747|ALBU_HORSE
KQSALAELVK	42.43	1085.64	10	6.8	543.833	38.11	3500000	54	11183	JA_100817_90min_nat54.raw	tr|F7BAY6|F7BAY6_HORSE:sp|P35747|ALBU_HORSE
KQSALAELVK	42.43	1085.64	10	3.1	543.831	38.12		110	11473	JA_170817_90min_nat110.raw	tr|F7BAY6|F7BAY6_HORSE:sp|P35747|ALBU_HORSE
KQSALAELVK	42.42	1085.64	10	4.4	543.832	37.74	2460000	32	11261	JA_100817_90min_nat32.raw	tr|F7BAY6|F7BAY6_HORSE:sp|P35747|ALBU_HORSE
KQSALAELVK	42.4	1085.64	10	3.1	543.831	36.51	1490000	92	10809	JA_170817_90min_nat92.raw	tr|F7BAY6|F7BAY6_HORSE:sp|P35747|ALBU_HORSE
KQSALAELVK	42.38	1085.64	10	4.8	543.832	32.48		77	9359	JA_100817_90min_nat77.raw	tr|F7BAY6|F7BAY6_HORSE:sp|P35747|ALBU_HORSE
KQSALAELVK	42.37	1085.64	10	4.8	543.832	37.96	3220000	108	11325	JA_170817_90min_nat108.raw	tr|F7BAY6|F7BAY6_HORSE:sp|P35747|ALBU_HORSE
KQSALAELVK	42.37	1085.64	10	3.2	543.831	37.86	33900000	113	11218	JA_170817_90min_nat113.raw	tr|F7BAY6|F7BAY6_HORSE:sp|P35747|ALBU_HORSE
KQSALAELVK	42.36	1085.64	10	2.1	543.831	35.57	330000	24	10661	JA_100817_90min_nat24.raw	tr|F7BAY6|F7BAY6_HORSE:sp|P35747|ALBU_HORSE
KQSALAELVK	42.36	1085.64	10	1.6	543.83	40.09	1100000	129	12050	JA_170817_90min_nat129.raw	tr|F7BAY6|F7BAY6_HORSE:sp|P35747|ALBU_HORSE
KQSALAELVK	42.35	1085.64	10	5.5	543.832	33.78		77	9817	JA_100817_90min_nat77.raw	tr|F7BAY6|F7BAY6_HORSE:sp|P35747|ALBU_HORSE
KQSALAELVK	42.35	1085.64	10	2.4	362.89	36.24	1170000	110	10804	JA_170817_90min_nat110.raw	tr|F7BAY6|F7BAY6_HORSE:sp|P35747|ALBU_HORSE
KQSALAELVK	42.32	1085.64	10	5.1	543.832	28.78		8	8378	JA_100817_nat8_90min.raw	tr|F7BAY6|F7BAY6_HORSE:sp|P35747|ALBU_HORSE
KQSALAELVK	42.31	1085.64	10	2.5	543.831	37.03	33900000	113	10935	JA_170817_90min_nat113.raw	tr|F7BAY6|F7BAY6_HORSE:sp|P35747|ALBU_HORSE
KQSALAELVK	42.3	1085.64	10	3.8	543.832	32.27	2500000	1	9504	JA_100817_nat1_90min.raw	tr|F7BAY6|F7BAY6_HORSE:sp|P35747|ALBU_HORSE
KQSALAELVK	42.26	1085.64	10	7.2	543.833	68	515000	44	20468	JA_100817_90min_nat44.raw	tr|F7BAY6|F7BAY6_HORSE:sp|P35747|ALBU_HORSE
KQSALAELVK	42.24	1085.64	10	1.5	362.889	28.34	320000	81	8072	JA_170817_90min_nat81.raw	tr|F7BAY6|F7BAY6_HORSE:sp|P35747|ALBU_HORSE
KQSALAELVK	42.23	1085.64	10	2.6	543.831	32.59	7130000	5	9611	JA_100817_nat5_90min.raw	tr|F7BAY6|F7BAY6_HORSE:sp|P35747|ALBU_HORSE
KQSALAELVK	42.23	1085.64	10	4.1	543.832	37.54	1810000	74	11148	JA_170817_90min_nat74.raw	tr|F7BAY6|F7BAY6_HORSE:sp|P35747|ALBU_HORSE
KQSALAELVK	42.23	1085.64	10	4.8	543.832	34.83	2540000	10	10284	JA_100817_nat10_90min.raw	tr|F7BAY6|F7BAY6_HORSE:sp|P35747|ALBU_HORSE
KQSALAELVK	42.21	1085.64	10	3.8	543.832	37.32	1620000	49	10978	JA_100817_90min_nat49.raw	tr|F7BAY6|F7BAY6_HORSE:sp|P35747|ALBU_HORSE
KQSALAELVK	42.2	1085.64	10	2.3	543.831	43.29	480000	65	13096	JA_170817_90min_nat65.raw	tr|F7BAY6|F7BAY6_HORSE:sp|P35747|ALBU_HORSE
KQSALAELVK	42.19	1085.64	10	3.9	362.89	26.71	209000	33	7435	JA_100817_90min_nat33.raw	tr|F7BAY6|F7BAY6_HORSE:sp|P35747|ALBU_HORSE
KQSALAELVK	42.17	1085.64	10	3.7	543.832	33.41	6230000	4	9865	JA_100817_nat4_90min.raw	tr|F7BAY6|F7BAY6_HORSE:sp|P35747|ALBU_HORSE
KQSALAELVK	42.16	1085.64	10	3.8	362.89	29.36	422000000	96	8463	JA_170817_90min_nat96.raw	tr|F7BAY6|F7BAY6_HORSE:sp|P35747|ALBU_HORSE
KQSALAELVK	42.16	1085.64	10	6.5	543.833	68.1	444000	24	20768	JA_100817_90min_nat24.raw	tr|F7BAY6|F7BAY6_HORSE:sp|P35747|ALBU_HORSE
KQSALAELVK	42.14	1085.64	10	3.9	543.832	33.11	2130000	20	9710	JA_100817_90min_nat20.raw	tr|F7BAY6|F7BAY6_HORSE:sp|P35747|ALBU_HORSE
KQSALAELVK	42.11	1085.64	10	1.4	543.83	31.85		24	9371	JA_100817_90min_nat24.raw	tr|F7BAY6|F7BAY6_HORSE:sp|P35747|ALBU_HORSE
KQSALAELVK	42.09	1085.64	10	4.2	543.832	29.92		7	8754	JA_100817_nat7_90min.raw	tr|F7BAY6|F7BAY6_HORSE:sp|P35747|ALBU_HORSE
KQSALAELVK	42.08	1085.64	10	4.7	543.832	36	1260000	8	10922	JA_100817_nat8_90min.raw	tr|F7BAY6|F7BAY6_HORSE:sp|P35747|ALBU_HORSE
KQSALAELVK	42.08	1085.64	10	6	543.833	34.98	3030000	16	10453	JA_100817_90min_nat16.raw	tr|F7BAY6|F7BAY6_HORSE:sp|P35747|ALBU_HORSE
KQSALAELVK	42.07	1085.64	10	3.4	543.831	37.11	2830000	2	11212	JA_100817_nat2_90min.raw	tr|F7BAY6|F7BAY6_HORSE:sp|P35747|ALBU_HORSE
KQSALAELVK	42.06	1085.64	10	4.7	543.832	29.48		16	8550	JA_100817_90min_nat16.raw	tr|F7BAY6|F7BAY6_HORSE:sp|P35747|ALBU_HORSE
KQSALAELVK	42.05	1085.64	10	3.2	543.831	43.08	438000	120	12945	JA_170817_90min_nat120.raw	tr|F7BAY6|F7BAY6_HORSE:sp|P35747|ALBU_HORSE
KQSALAELVK	42.05	1085.64	10	3.5	543.831	26.72	759000	41	7423	JA_100817_90min_nat41.raw	tr|F7BAY6|F7BAY6_HORSE:sp|P35747|ALBU_HORSE
KQSALAELVK	42.02	1085.64	10	4	543.832	34.7	1100000	66	10303	JA_170817_90min_nat66.raw	tr|F7BAY6|F7BAY6_HORSE:sp|P35747|ALBU_HORSE
KQSALAELVK	42.01	1085.64	10	4.4	543.832	34.43	4490000	27	10201	JA_100817_90min_nat27.raw	tr|F7BAY6|F7BAY6_HORSE:sp|P35747|ALBU_HORSE
KQSALAELVK	42.01	1085.64	10	6.3	543.833	36.57	6220000	79	10832	JA_170817_90min_nat79.raw	tr|F7BAY6|F7BAY6_HORSE:sp|P35747|ALBU_HORSE
KQSALAELVK	42	1085.64	10	3.9	543.832	32.88	1980000	32	9598	JA_100817_90min_nat32.raw	tr|F7BAY6|F7BAY6_HORSE:sp|P35747|ALBU_HORSE
KQSALAELVK	41.99	1085.64	10	6.8	543.833	38.55	2260000	80	11492	JA_170817_90min_nat80.raw	tr|F7BAY6|F7BAY6_HORSE:sp|P35747|ALBU_HORSE
KQSALAELVK	41.99	1085.64	10	3.6	543.831	42.8		136	13033	JA_170817_90min_POOL_BATCH_3.raw	tr|F7BAY6|F7BAY6_HORSE:sp|P35747|ALBU_HORSE
KQSALAELVK	41.99	1085.64	10	4.4	543.832	35.3	4560000	34	10312	JA_100817_90min_nat34.raw	tr|F7BAY6|F7BAY6_HORSE:sp|P35747|ALBU_HORSE
KQSALAELVK	41.99	1085.64	10	2.5	543.831	38.46	534000	88	11463	JA_170817_90min_nat88.raw	tr|F7BAY6|F7BAY6_HORSE:sp|P35747|ALBU_HORSE
KQSALAELVK	41.94	1085.64	10	5.8	543.833	38.55	1190000	37	11351	JA_100817_90min_nat37.raw	tr|F7BAY6|F7BAY6_HORSE:sp|P35747|ALBU_HORSE
KQSALAELVK	41.94	1085.64	10	7.5	543.834	37.67	2930000	51	11158	JA_100817_90min_nat51.raw	tr|F7BAY6|F7BAY6_HORSE:sp|P35747|ALBU_HORSE
KQSALAELVK	41.91	1085.64	10	4.1	543.832	40.61	329000	136	12268	JA_170817_90min_POOL_BATCH_3.raw	tr|F7BAY6|F7BAY6_HORSE:sp|P35747|ALBU_HORSE
KQSALAELVK	41.85	1085.64	10	7.1	543.833	34.41	3810000	45	10207	JA_100817_90min_nat45.raw	tr|F7BAY6|F7BAY6_HORSE:sp|P35747|ALBU_HORSE
KQSALAELVK	41.85	1085.64	10	3.1	543.831	34.33	870000	18	10243	JA_100817_90min_nat18.raw	tr|F7BAY6|F7BAY6_HORSE:sp|P35747|ALBU_HORSE
KQSALAELVK	41.82	1085.64	10	7.1	543.833	34.42	1280000	14	10247	JA_100817_nat14_90min.raw	tr|F7BAY6|F7BAY6_HORSE:sp|P35747|ALBU_HORSE
KQSALAELVK	41.81	1085.64	10	3.1	543.831	39.6	332000	110	11962	JA_170817_90min_nat110.raw	tr|F7BAY6|F7BAY6_HORSE:sp|P35747|ALBU_HORSE
KQSALAELVK	41.81	1085.64	10	6.5	543.833	39.35	2100000	50	11646	JA_100817_90min_nat50.raw	tr|F7BAY6|F7BAY6_HORSE:sp|P35747|ALBU_HORSE
KQSALAELVK	41.81	1085.64	10	8.1	543.834	38.31	542000	50	11295	JA_100817_90min_nat50.raw	tr|F7BAY6|F7BAY6_HORSE:sp|P35747|ALBU_HORSE
KQSALAELVK	41.8	1085.64	10	3.6	543.831	31.41	2670000	29	9119	JA_100817_90min_nat29.raw	tr|F7BAY6|F7BAY6_HORSE:sp|P35747|ALBU_HORSE
KQSALAELVK	41.8	1085.64	10	2.5	543.831	39.82	902000	119	11912	JA_170817_90min_nat119.raw	tr|F7BAY6|F7BAY6_HORSE:sp|P35747|ALBU_HORSE
KQSALAELVK	41.77	1085.64	10	1.7	543.83	38.26	33900000	113	11352	JA_170817_90min_nat113.raw	tr|F7BAY6|F7BAY6_HORSE:sp|P35747|ALBU_HORSE
KQSALAELVK	41.76	1085.64	10	4.7	543.832	33.15		137	9384	JA_100817_90min_nat77b.raw	tr|F7BAY6|F7BAY6_HORSE:sp|P35747|ALBU_HORSE
KQSALAELVK	41.75	1085.64	10	6.6	543.833	34.89	212000	49	10170	JA_100817_90min_nat49.raw	tr|F7BAY6|F7BAY6_HORSE:sp|P35747|ALBU_HORSE
KQSALAELVK	41.72	1085.64	10	3	543.831	48.39	725000	65	14711	JA_170817_90min_nat65.raw	tr|F7BAY6|F7BAY6_HORSE:sp|P35747|ALBU_HORSE
KQSALAELVK	41.72	1085.64	10	2.5	543.831	38.81	41600	15	11638	JA_100817_90min_nat15.raw	tr|F7BAY6|F7BAY6_HORSE:sp|P35747|ALBU_HORSE
KQSALAELVK	41.71	1085.64	10	2	543.831	41.87	2700000	117	12709	JA_170817_90min_nat117.raw	tr|F7BAY6|F7BAY6_HORSE:sp|P35747|ALBU_HORSE
KQSALAELVK	41.71	1085.64	10	1.9	543.831	37.55		126	11268	JA_170817_90min_nat126.raw	tr|F7BAY6|F7BAY6_HORSE:sp|P35747|ALBU_HORSE
KQSALAELVK	41.69	1085.64	10	3.2	543.831	37.8	1530000	135	11491	JA_170817_90min_POOL_BATCH_2.raw	tr|F7BAY6|F7BAY6_HORSE:sp|P35747|ALBU_HORSE
KQSALAELVK	41.69	1085.64	10	5	543.832	33.84	5740000	16	10053	JA_100817_90min_nat16.raw	tr|F7BAY6|F7BAY6_HORSE:sp|P35747|ALBU_HORSE
KQSALAELVK	41.67	1085.64	10	5.1	543.832	41.47	706000	38	12412	JA_100817_90min_nat38.raw	tr|F7BAY6|F7BAY6_HORSE:sp|P35747|ALBU_HORSE
KQSALAELVK	41.64	1085.64	10	4.2	543.832	35.45	2010000	22	10607	JA_100817_90min_nat22.raw	tr|F7BAY6|F7BAY6_HORSE:sp|P35747|ALBU_HORSE
KQSALAELVK	41.63	1085.64	10	2.3	543.831	41.13	538000	115	12421	JA_170817_90min_nat115.raw	tr|F7BAY6|F7BAY6_HORSE:sp|P35747|ALBU_HORSE
KQSALAELVK	41.61	1085.64	10	3.6	362.89	31.37		138	8834	JA_100817_90min_nat77c.raw	tr|F7BAY6|F7BAY6_HORSE:sp|P35747|ALBU_HORSE
KQSALAELVK	41.59	1085.64	10	5.5	543.832	37.45	1860000	22	11292	JA_100817_90min_nat22.raw	tr|F7BAY6|F7BAY6_HORSE:sp|P35747|ALBU_HORSE
KQSALAELVK	41.57	1085.64	10	4.9	543.832	34.81	2170000	29	10268	JA_100817_90min_nat29.raw	tr|F7BAY6|F7BAY6_HORSE:sp|P35747|ALBU_HORSE
KQSALAELVK	41.55	1085.64	10	4.7	543.832	38.68	475000	89	11575	JA_170817_90min_nat89.raw	tr|F7BAY6|F7BAY6_HORSE:sp|P35747|ALBU_HORSE
KQSALAELVK	41.52	1085.64	10	4.5	543.832	42.86	304000	118	12994	JA_170817_90min_nat118.raw	tr|F7BAY6|F7BAY6_HORSE:sp|P35747|ALBU_HORSE
KQSALAELVK	41.52	1085.64	10	3.6	543.831	41.04	4620000	82	12276	JA_170817_90min_nat82.raw	tr|F7BAY6|F7BAY6_HORSE:sp|P35747|ALBU_HORSE
KQSALAELVK	41.52	1085.64	10	5.3	543.832	42.13	768000	136	12802	JA_170817_90min_POOL_BATCH_3.raw	tr|F7BAY6|F7BAY6_HORSE:sp|P35747|ALBU_HORSE
KQSALAELVK	41.51	1085.64	10	3.7	543.832	38.49	455000	104	11462	JA_170817_90min_nat104.raw	tr|F7BAY6|F7BAY6_HORSE:sp|P35747|ALBU_HORSE
KQSALAELVK	41.49	1085.64	10	2.8	543.831	37.96	1550000	109	11271	JA_170817_90min_nat109.raw	tr|F7BAY6|F7BAY6_HORSE:sp|P35747|ALBU_HORSE
KQSALAELVK	41.48	1085.64	10	3.4	543.831	39.95	680000	123	11914	JA_170817_90min_nat123.raw	tr|F7BAY6|F7BAY6_HORSE:sp|P35747|ALBU_HORSE
KQSALAELVK	41.48	1085.64	10	6	543.833	33.06	867000	47	9629	JA_100817_90min_nat47.raw	tr|F7BAY6|F7BAY6_HORSE:sp|P35747|ALBU_HORSE
KQSALAELVK	41.46	1085.64	10	4.8	543.832	36.46	1240000	105	10786	JA_170817_90min_nat105.raw	tr|F7BAY6|F7BAY6_HORSE:sp|P35747|ALBU_HORSE
KQSALAELVK	41.46	1085.64	10	2.1	543.831	33.29	1500000	131	9904	JA_100817_ALL_nat_Batch_Pool_90min.raw	tr|F7BAY6|F7BAY6_HORSE:sp|P35747|ALBU_HORSE
KQSALAELVK	41.43	1085.64	10	4.8	543.832	33.52		138	9519	JA_100817_90min_nat77c.raw	tr|F7BAY6|F7BAY6_HORSE:sp|P35747|ALBU_HORSE
KQSALAELVK	41.4	1085.64	10	6	543.833	37.08	705000	27	11120	JA_100817_90min_nat27.raw	tr|F7BAY6|F7BAY6_HORSE:sp|P35747|ALBU_HORSE
KQSALAELVK	41.4	1085.64	10	7.3	543.833	39.86	2000000	40	11915	JA_100817_90min_nat40.raw	tr|F7BAY6|F7BAY6_HORSE:sp|P35747|ALBU_HORSE
KQSALAELVK	41.38	1085.64	10	6.9	543.833	35	3810000	45	10419	JA_100817_90min_nat45.raw	tr|F7BAY6|F7BAY6_HORSE:sp|P35747|ALBU_HORSE
KQSALAELVK	41.37	1085.64	10	6.5	543.833	27.35	818000	77	7584	JA_100817_90min_nat77.raw	tr|F7BAY6|F7BAY6_HORSE:sp|P35747|ALBU_HORSE
KQSALAELVK	41.34	1085.64	10	3.2	543.831	40.64	4620000	82	12135	JA_170817_90min_nat82.raw	tr|F7BAY6|F7BAY6_HORSE:sp|P35747|ALBU_HORSE
KQSALAELVK	41.33	1085.64	10	4.7	543.832	42.21	1470000	83	12798	JA_170817_90min_nat83.raw	tr|F7BAY6|F7BAY6_HORSE:sp|P35747|ALBU_HORSE
KQSALAELVK	41.32	1085.64	10	4.6	543.832	34.9	7680000	36	10260	JA_100817_90min_nat36.raw	tr|F7BAY6|F7BAY6_HORSE:sp|P35747|ALBU_HORSE
KQSALAELVK	41.31	1085.64	10	5.9	543.833	35.03	2930000	43	10320	JA_100817_90min_nat43.raw	tr|F7BAY6|F7BAY6_HORSE:sp|P35747|ALBU_HORSE
KQSALAELVK	41.29	1085.64	10	2.1	543.831	40.04	418000	130	11992	JA_170817_90min_nat130.raw	tr|F7BAY6|F7BAY6_HORSE:sp|P35747|ALBU_HORSE
KQSALAELVK	41.29	1085.64	10	4	543.832	35.79	6940000	132	10648	JA_170817_90min_ALL_BATCHES_POOLED.raw	tr|F7BAY6|F7BAY6_HORSE:sp|P35747|ALBU_HORSE
KQSALAELVK	41.27	1085.64	10	5.1	543.832	33.25	1700000	34	9611	JA_100817_90min_nat34.raw	tr|F7BAY6|F7BAY6_HORSE:sp|P35747|ALBU_HORSE
KQSALAELVK	41.27	1085.64	10	6.5	543.833	37.91	673000	45	11424	JA_100817_90min_nat45.raw	tr|F7BAY6|F7BAY6_HORSE:sp|P35747|ALBU_HORSE
KQSALAELVK	41.24	1085.64	10	2.6	543.831	32.95	10300000	132	9709	JA_170817_90min_ALL_BATCHES_POOLED.raw	tr|F7BAY6|F7BAY6_HORSE:sp|P35747|ALBU_HORSE
KQSALAELVK	41.22	1085.64	10	5.1	543.832	35.26	4870000	56	10236	JA_100817_90min_nat56.raw	tr|F7BAY6|F7BAY6_HORSE:sp|P35747|ALBU_HORSE
KQSALAELVK	41.18	1085.64	10	5.6	543.832	39.57	3040000	82	11772	JA_170817_90min_nat82.raw	tr|F7BAY6|F7BAY6_HORSE:sp|P35747|ALBU_HORSE
KQSALAELVK	41.17	1085.64	10	3.2	543.831	33.49	5740000	16	9925	JA_100817_90min_nat16.raw	tr|F7BAY6|F7BAY6_HORSE:sp|P35747|ALBU_HORSE
KQSALAELVK	41.15	1085.64	10	8.7	543.834	37.47	2500000	3	11309	JA_100817_nat3_90min.raw	tr|F7BAY6|F7BAY6_HORSE:sp|P35747|ALBU_HORSE
KQSALAELVK	41.09	1085.64	10	3.5	543.831	41.17	2380000	116	12449	JA_170817_90min_nat116.raw	tr|F7BAY6|F7BAY6_HORSE:sp|P35747|ALBU_HORSE
KQSALAELVK	41.07	1085.64	10	3.9	543.832	35.49	1130000	131	10673	JA_100817_ALL_nat_Batch_Pool_90min.raw	tr|F7BAY6|F7BAY6_HORSE:sp|P35747|ALBU_HORSE
KQSALAELVK	40.99	1085.64	10	3.6	543.831	33.17		138	9401	JA_100817_90min_nat77c.raw	tr|F7BAY6|F7BAY6_HORSE:sp|P35747|ALBU_HORSE
KQSALAELVK	40.98	1085.64	10	4.7	543.832	28.53		14	8197	JA_100817_nat14_90min.raw	tr|F7BAY6|F7BAY6_HORSE:sp|P35747|ALBU_HORSE
KQSALAELVK	40.98	1085.64	10	3.2	543.831	38.13		140	11287	JA_170817_90min_nat77c.raw	tr|F7BAY6|F7BAY6_HORSE:sp|P35747|ALBU_HORSE
KQSALAELVK	40.98	1085.64	10	2.9	543.831	36.02	1430000	61	10718	JA_170817_90min_nat61.raw	tr|F7BAY6|F7BAY6_HORSE:sp|P35747|ALBU_HORSE
KQSALAELVK	40.93	1085.64	10	5.1	543.832	34.9	4560000	34	10164	JA_100817_90min_nat34.raw	tr|F7BAY6|F7BAY6_HORSE:sp|P35747|ALBU_HORSE
KQSALAELVK	40.91	1085.64	10	6.5	543.833	38.05	1050000	10	11371	JA_100817_nat10_90min.raw	tr|F7BAY6|F7BAY6_HORSE:sp|P35747|ALBU_HORSE
KQSALAELVK	40.91	1085.64	10	6.5	543.833	34.65	3830000	42	10176	JA_100817_90min_nat42.raw	tr|F7BAY6|F7BAY6_HORSE:sp|P35747|ALBU_HORSE
KQSALAELVK	40.91	1085.64	10	4.5	543.832	38.04	2010000	68	11444	JA_170817_90min_nat68.raw	tr|F7BAY6|F7BAY6_HORSE:sp|P35747|ALBU_HORSE
KQSALAELVK	40.88	1085.64	10	3.9	543.832	37.61	1600000	91	11228	JA_170817_90min_nat91.raw	tr|F7BAY6|F7BAY6_HORSE:sp|P35747|ALBU_HORSE
KQSALAELVK	40.87	1085.64	10	3.2	543.831	41.37	1450000	110	12578	JA_170817_90min_nat110.raw	tr|F7BAY6|F7BAY6_HORSE:sp|P35747|ALBU_HORSE
KQSALAELVK	40.8	1085.64	10	7.3	543.833	37.88	2090000	41	11234	JA_100817_90min_nat41.raw	tr|F7BAY6|F7BAY6_HORSE:sp|P35747|ALBU_HORSE
KQSALAELVK	40.8	1085.64	10	4.2	543.832	32.08	1940000	55	9266	JA_100817_90min_nat55.raw	tr|F7BAY6|F7BAY6_HORSE:sp|P35747|ALBU_HORSE
KQSALAELVK	40.78	1085.64	10	7.7	543.834	36.38	2690000	48	10828	JA_100817_90min_nat48.raw	tr|F7BAY6|F7BAY6_HORSE:sp|P35747|ALBU_HORSE
KQSALAELVK	40.75	1085.64	10	3.1	543.831	42.2	661000	111	12846	JA_170817_90min_nat111.raw	tr|F7BAY6|F7BAY6_HORSE:sp|P35747|ALBU_HORSE
KQSALAELVK	40.75	1085.64	10	5	543.832	33.23	1680000	42	9689	JA_100817_90min_nat42.raw	tr|F7BAY6|F7BAY6_HORSE:sp|P35747|ALBU_HORSE
KQSALAELVK	40.7	1085.64	10	6.6	543.833	40.36	970000	41	12101	JA_100817_90min_nat41.raw	tr|F7BAY6|F7BAY6_HORSE:sp|P35747|ALBU_HORSE
KQSALAELVK	40.69	1085.64	10	4.5	543.832	47.17	106000	136	14415	JA_170817_90min_POOL_BATCH_3.raw	tr|F7BAY6|F7BAY6_HORSE:sp|P35747|ALBU_HORSE
KQSALAELVK	40.68	1085.64	10	3.6	543.831	31.88		138	8986	JA_100817_90min_nat77c.raw	tr|F7BAY6|F7BAY6_HORSE:sp|P35747|ALBU_HORSE
KQSALAELVK	40.67	1085.64	10	2.3	543.831	41.62	2080000	65	12512	JA_170817_90min_nat65.raw	tr|F7BAY6|F7BAY6_HORSE:sp|P35747|ALBU_HORSE
KQSALAELVK	40.65	1085.64	10	5.7	543.833	35.02	6570000	55	10219	JA_100817_90min_nat55.raw	tr|F7BAY6|F7BAY6_HORSE:sp|P35747|ALBU_HORSE
KQSALAELVK	40.63	1085.64	10	2.9	543.831	40.99		24	12553	JA_100817_90min_nat24.raw	tr|F7BAY6|F7BAY6_HORSE:sp|P35747|ALBU_HORSE
KQSALAELVK	40.57	1085.64	10	4.6	543.832	42.85	671000	82	12913	JA_170817_90min_nat82.raw	tr|F7BAY6|F7BAY6_HORSE:sp|P35747|ALBU_HORSE
KQSALAELVK	40.56	1085.64	10	3.9	543.832	36.74	1370000	3	11056	JA_100817_nat3_90min.raw	tr|F7BAY6|F7BAY6_HORSE:sp|P35747|ALBU_HORSE
KQSALAELVK	40.55	1085.64	10	4	543.832	34.12	2100000	31	10119	JA_100817_90min_nat31.raw	tr|F7BAY6|F7BAY6_HORSE:sp|P35747|ALBU_HORSE
KQSALAELVK	40.53	1085.64	10	4.6	543.832	39.66	1250000	80	11850	JA_170817_90min_nat80.raw	tr|F7BAY6|F7BAY6_HORSE:sp|P35747|ALBU_HORSE
KQSALAELVK	40.52	1085.64	10	5.6	543.832	36.37	486000	77	10711	JA_100817_90min_nat77.raw	tr|F7BAY6|F7BAY6_HORSE:sp|P35747|ALBU_HORSE
KQSALAELVK	40.5	1085.64	10	5.4	543.832	40.42	2050000	104	12076	JA_170817_90min_nat104.raw	tr|F7BAY6|F7BAY6_HORSE:sp|P35747|ALBU_HORSE
KQSALAELVK	40.47	1085.64	10	3.2	543.831	43.1	243000	117	13153	JA_170817_90min_nat117.raw	tr|F7BAY6|F7BAY6_HORSE:sp|P35747|ALBU_HORSE
KQSALAELVK	40.44	1085.64	10	5.1	543.832	37.51		86	11128	JA_170817_90min_nat86.raw	tr|F7BAY6|F7BAY6_HORSE:sp|P35747|ALBU_HORSE
KQSALAELVK	40.44	1085.64	10	4.8	543.832	38.32	936000	13	11553	JA_100817_nat13_90min.raw	tr|F7BAY6|F7BAY6_HORSE:sp|P35747|ALBU_HORSE
KQSALAELVK	40.4	1085.64	10	5	543.832	35.8	1920000	41	10527	JA_100817_90min_nat41.raw	tr|F7BAY6|F7BAY6_HORSE:sp|P35747|ALBU_HORSE
KQSALAELVK	40.39	1085.64	10	4.4	543.832	40.94	1770000	74	12283	JA_170817_90min_nat74.raw	tr|F7BAY6|F7BAY6_HORSE:sp|P35747|ALBU_HORSE
KQSALAELVK	40.38	1085.64	10	8.5	543.834	35	4870000	77	10222	JA_100817_90min_nat77.raw	tr|F7BAY6|F7BAY6_HORSE:sp|P35747|ALBU_HORSE
KQSALAELVK	40.37	1085.64	10	2.1	543.831	36.75		140	10817	JA_170817_90min_nat77c.raw	tr|F7BAY6|F7BAY6_HORSE:sp|P35747|ALBU_HORSE
KQSALAELVK	40.36	1085.64	10	5.8	543.833	35.9	602000	20	10677	JA_100817_90min_nat20.raw	tr|F7BAY6|F7BAY6_HORSE:sp|P35747|ALBU_HORSE
KQSALAELVK	40.32	1085.64	10	3.3	362.89	34.14	553000	139	10012	JA_170817_90min_nat77b.raw	tr|F7BAY6|F7BAY6_HORSE:sp|P35747|ALBU_HORSE
KQSALAELVK	40.19	1085.64	10	3.1	543.831	28.16	1160000	115	7967	JA_170817_90min_nat115.raw	tr|F7BAY6|F7BAY6_HORSE:sp|P35747|ALBU_HORSE
KQSALAELVK	40.14	1085.64	10	5.3	543.832	39.66	1460000	111	11951	JA_170817_90min_nat111.raw	tr|F7BAY6|F7BAY6_HORSE:sp|P35747|ALBU_HORSE
KQSALAELVK	40.14	1085.64	10	4.7	543.832	25.35	1220000	16	7107	JA_100817_90min_nat16.raw	tr|F7BAY6|F7BAY6_HORSE:sp|P35747|ALBU_HORSE
KQSALAELVK	40.14	1085.64	10	2.9	543.831	41.96	978000	118	12677	JA_170817_90min_nat118.raw	tr|F7BAY6|F7BAY6_HORSE:sp|P35747|ALBU_HORSE
KQSALAELVK	40.1	1085.64	10	3.1	543.831	40.74	538000	115	12283	JA_170817_90min_nat115.raw	tr|F7BAY6|F7BAY6_HORSE:sp|P35747|ALBU_HORSE
KQSALAELVK	40.1	1085.64	10	4.7	543.832	36.54	5060000	137	10563	JA_100817_90min_nat77b.raw	tr|F7BAY6|F7BAY6_HORSE:sp|P35747|ALBU_HORSE
KQSALAELVK	40.1	1085.64	10	2.1	543.831	39.68	1070000	66	11966	JA_170817_90min_nat66.raw	tr|F7BAY6|F7BAY6_HORSE:sp|P35747|ALBU_HORSE
KQSALAELVK	40.09	1085.64	10	4.2	543.832	38.66	569000	113	11483	JA_170817_90min_nat113.raw	tr|F7BAY6|F7BAY6_HORSE:sp|P35747|ALBU_HORSE
KQSALAELVK	40.09	1085.64	10	8	543.834	35.97	615000	9	10792	JA_100817_nat9_90min.raw	tr|F7BAY6|F7BAY6_HORSE:sp|P35747|ALBU_HORSE
KQSALAELVK	40.06	1085.64	10	7.1	543.833	36.92	694000	77	10899	JA_100817_90min_nat77.raw	tr|F7BAY6|F7BAY6_HORSE:sp|P35747|ALBU_HORSE
KQSALAELVK	39.99	1085.64	10	2.9	543.831	43.67	549000	117	13338	JA_170817_90min_nat117.raw	tr|F7BAY6|F7BAY6_HORSE:sp|P35747|ALBU_HORSE
KQSALAELVK	39.95	1085.64	10	2.6	543.831	39.84	233000	108	11942	JA_170817_90min_nat108.raw	tr|F7BAY6|F7BAY6_HORSE:sp|P35747|ALBU_HORSE
KQSALAELVK	39.94	1085.64	10	2.3	543.831	42.24	1100000	123	12713	JA_170817_90min_nat123.raw	tr|F7BAY6|F7BAY6_HORSE:sp|P35747|ALBU_HORSE
KQSALAELVK	39.92	1085.64	10	5.7	543.833	44.73	645000	17	13564	JA_100817_90min_nat17.raw	tr|F7BAY6|F7BAY6_HORSE:sp|P35747|ALBU_HORSE
KQSALAELVK	39.91	1085.64	10	4	543.832	37.15	1160000	8	11328	JA_100817_nat8_90min.raw	tr|F7BAY6|F7BAY6_HORSE:sp|P35747|ALBU_HORSE
KQSALAELVK	39.91	1085.64	10	5.8	543.833	45.41	344000	96	13773	JA_170817_90min_nat96.raw	tr|F7BAY6|F7BAY6_HORSE:sp|P35747|ALBU_HORSE
KQSALAELVK	39.89	1085.64	10	4.6	543.832	32.13	5460000	50	9185	JA_100817_90min_nat50.raw	tr|F7BAY6|F7BAY6_HORSE:sp|P35747|ALBU_HORSE
KQSALAELVK	39.85	1085.64	10	5.6	543.832	42.39	1760000	54	12619	JA_100817_90min_nat54.raw	tr|F7BAY6|F7BAY6_HORSE:sp|P35747|ALBU_HORSE
KQSALAELVK	39.84	1085.64	10	6.4	543.833	37.18	281000	42	11050	JA_100817_90min_nat42.raw	tr|F7BAY6|F7BAY6_HORSE:sp|P35747|ALBU_HORSE
KQSALAELVK	39.84	1085.64	10	4.8	543.832	35.91	5060000	137	10331	JA_100817_90min_nat77b.raw	tr|F7BAY6|F7BAY6_HORSE:sp|P35747|ALBU_HORSE
KQSALAELVK	39.84	1085.64	10	3	543.831	38.2	3780000	106	11357	JA_170817_90min_nat106.raw	tr|F7BAY6|F7BAY6_HORSE:sp|P35747|ALBU_HORSE
KQSALAELVK	39.77	1085.64	10	5.6	543.832	33.48	1810000	6	9981	JA_100817_nat6_90min.raw	tr|F7BAY6|F7BAY6_HORSE:sp|P35747|ALBU_HORSE
KQSALAELVK	39.75	1085.64	10	2.5	543.831	40.37	232000	112	11917	JA_170817_90min_nat112.raw	tr|F7BAY6|F7BAY6_HORSE:sp|P35747|ALBU_HORSE
KQSALAELVK	39.72	1085.64	10	5.1	543.832	31.3	3450000	12	9174	JA_100817_nat12_90min.raw	tr|F7BAY6|F7BAY6_HORSE:sp|P35747|ALBU_HORSE
KQSALAELVK	39.72	1085.64	10	4.8	543.832	32.8	7840000	14	9666	JA_100817_nat14_90min.raw	tr|F7BAY6|F7BAY6_HORSE:sp|P35747|ALBU_HORSE
KQSALAELVK	39.69	1085.64	10	6.2	543.833	41.31	2430000	86	12420	JA_170817_90min_nat86.raw	tr|F7BAY6|F7BAY6_HORSE:sp|P35747|ALBU_HORSE
KQSALAELVK	39.68	1085.64	10	7.2	543.833	35.17	3830000	42	10364	JA_100817_90min_nat42.raw	tr|F7BAY6|F7BAY6_HORSE:sp|P35747|ALBU_HORSE
KQSALAELVK	39.65	1085.64	10	4.9	543.832	37.11	1750000	19	11233	JA_100817_90min_nat19.raw	tr|F7BAY6|F7BAY6_HORSE:sp|P35747|ALBU_HORSE
KQSALAELVK	39.65	1085.64	10	6	543.833	35.41	5060000	137	10152	JA_100817_90min_nat77b.raw	tr|F7BAY6|F7BAY6_HORSE:sp|P35747|ALBU_HORSE
KQSALAELVK	39.62	1085.64	10	7.7	543.834	36.87	678000	47	10929	JA_100817_90min_nat47.raw	tr|F7BAY6|F7BAY6_HORSE:sp|P35747|ALBU_HORSE
KQSALAELVK	39.62	1085.64	10	5	543.832	68.02	350000	1	20803	JA_100817_nat1_90min.raw	tr|F7BAY6|F7BAY6_HORSE:sp|P35747|ALBU_HORSE
KQSALAELVK	39.6	1085.64	10	4.7	543.832	40.07	175000	63	12142	JA_170817_90min_nat63.raw	tr|F7BAY6|F7BAY6_HORSE:sp|P35747|ALBU_HORSE
KQSALAELVK	39.57	1085.64	10	5.7	543.833	41.22	938000	54	12241	JA_100817_90min_nat54.raw	tr|F7BAY6|F7BAY6_HORSE:sp|P35747|ALBU_HORSE
KQSALAELVK	39.54	1085.64	10	3.4	543.831	41.09	430000	108	12371	JA_170817_90min_nat108.raw	tr|F7BAY6|F7BAY6_HORSE:sp|P35747|ALBU_HORSE
KQSALAELVK	39.51	1085.64	10	4.6	543.832	45.66	227000	136	13992	JA_170817_90min_POOL_BATCH_3.raw	tr|F7BAY6|F7BAY6_HORSE:sp|P35747|ALBU_HORSE
KQSALAELVK	39.46	1085.64	10	2.6	543.831	33.94	1080000	33	9870	JA_100817_90min_nat33.raw	tr|F7BAY6|F7BAY6_HORSE:sp|P35747|ALBU_HORSE
KQSALAELVK	39.4	1085.64	10	9	543.834	68.08	343000	50	20016	JA_100817_90min_nat50.raw	tr|F7BAY6|F7BAY6_HORSE:sp|P35747|ALBU_HORSE
KQSALAELVK	39.34	1085.64	10	6.4	543.833	37.05	641000	45	11139	JA_100817_90min_nat45.raw	tr|F7BAY6|F7BAY6_HORSE:sp|P35747|ALBU_HORSE
KQSALAELVK	39.33	1085.64	10	3.8	543.832	34.94	8280000	24	10441	JA_100817_90min_nat24.raw	tr|F7BAY6|F7BAY6_HORSE:sp|P35747|ALBU_HORSE
KQSALAELVK	39.29	1085.64	10	5.4	543.832	36.88	833000	137	10678	JA_100817_90min_nat77b.raw	tr|F7BAY6|F7BAY6_HORSE:sp|P35747|ALBU_HORSE
KQSALAELVK	39.28	1085.64	10	4.6	543.832	34.69	955000	9	10351	JA_100817_nat9_90min.raw	tr|F7BAY6|F7BAY6_HORSE:sp|P35747|ALBU_HORSE
KQSALAELVK	39.24	1085.64	10	4.8	543.832	48.08	953000	83	14673	JA_170817_90min_nat83.raw	tr|F7BAY6|F7BAY6_HORSE:sp|P35747|ALBU_HORSE
KQSALAELVK	39.21	1085.64	10	4.7	543.832	43.64	790000	83	13279	JA_170817_90min_nat83.raw	tr|F7BAY6|F7BAY6_HORSE:sp|P35747|ALBU_HORSE
KQSALAELVK	39.17	1085.64	10	7.3	543.833	68.01	460000	28	20578	JA_100817_90min_nat28.raw	tr|F7BAY6|F7BAY6_HORSE:sp|P35747|ALBU_HORSE
KQSALAELVK	39.16	1085.64	10	6.7	543.833	37.86	726000	77	11205	JA_100817_90min_nat77.raw	tr|F7BAY6|F7BAY6_HORSE:sp|P35747|ALBU_HORSE
KQSALAELVK	39.13	1085.64	10	4.6	543.832	38.25	427000	44	11373	JA_100817_90min_nat44.raw	tr|F7BAY6|F7BAY6_HORSE:sp|P35747|ALBU_HORSE
KQSALAELVK	39.13	1085.64	10	5.3	543.832	41.3	230000	41	12433	JA_100817_90min_nat41.raw	tr|F7BAY6|F7BAY6_HORSE:sp|P35747|ALBU_HORSE
KQSALAELVK	39.08	1085.64	10	4.5	543.832	41.75	768000	136	12668	JA_170817_90min_POOL_BATCH_3.raw	tr|F7BAY6|F7BAY6_HORSE:sp|P35747|ALBU_HORSE
KQSALAELVK	39.06	1085.64	10	4.2	543.832	37.75	1590000	94	11369	JA_170817_90min_nat94.raw	tr|F7BAY6|F7BAY6_HORSE:sp|P35747|ALBU_HORSE
KQSALAELVK	39.05	1085.64	10	7.2	543.833	35.82	2220000	99	10631	JA_170817_90min_nat99.raw	tr|F7BAY6|F7BAY6_HORSE:sp|P35747|ALBU_HORSE
KQSALAELVK	39.05	1085.64	10	5.6	543.832	69.14	51600	30	21066	JA_100817_90min_nat30.raw	tr|F7BAY6|F7BAY6_HORSE:sp|P35747|ALBU_HORSE
KQSALAELVK	39.03	1085.64	10	4.8	543.832	38.3	433000	126	11529	JA_170817_90min_nat126.raw	tr|F7BAY6|F7BAY6_HORSE:sp|P35747|ALBU_HORSE
KQSALAELVK	38.99	1085.64	10	4.7	543.832	39.06	2000000	137	11395	JA_100817_90min_nat77b.raw	tr|F7BAY6|F7BAY6_HORSE:sp|P35747|ALBU_HORSE
KQSALAELVK	38.97	1085.64	10	3.4	543.831	42.47	455000	118	12861	JA_170817_90min_nat118.raw	tr|F7BAY6|F7BAY6_HORSE:sp|P35747|ALBU_HORSE
KQSALAELVK	38.96	1085.64	10	3.1	543.831	34.6	2240000	4	10278	JA_100817_nat4_90min.raw	tr|F7BAY6|F7BAY6_HORSE:sp|P35747|ALBU_HORSE
KQSALAELVK	38.95	1085.64	10	2.1	543.831	36.98	2220000	123	10912	JA_170817_90min_nat123.raw	tr|F7BAY6|F7BAY6_HORSE:sp|P35747|ALBU_HORSE
KQSALAELVK	38.95	1085.64	10	5.3	543.832	41.29	860000	37	12306	JA_100817_90min_nat37.raw	tr|F7BAY6|F7BAY6_HORSE:sp|P35747|ALBU_HORSE
KQSALAELVK	38.95	1085.64	10	4.8	543.832	42.95	580000	96	12971	JA_170817_90min_nat96.raw	tr|F7BAY6|F7BAY6_HORSE:sp|P35747|ALBU_HORSE
KQSALAELVK	38.87	1085.64	10	5.8	543.833	40.63	2030000	54	12040	JA_100817_90min_nat54.raw	tr|F7BAY6|F7BAY6_HORSE:sp|P35747|ALBU_HORSE
KQSALAELVK	38.84	1085.64	10	5	543.832	41.36	2520000	75	12498	JA_170817_90min_nat75.raw	tr|F7BAY6|F7BAY6_HORSE:sp|P35747|ALBU_HORSE
KQSALAELVK	38.8	1085.64	10	4.2	543.832	31.72	4190000	20	9239	JA_100817_90min_nat20.raw	tr|F7BAY6|F7BAY6_HORSE:sp|P35747|ALBU_HORSE
KQSALAELVK	38.8	1085.64	10	2	543.831	42.66	701000	80	12895	JA_170817_90min_nat80.raw	tr|F7BAY6|F7BAY6_HORSE:sp|P35747|ALBU_HORSE
KQSALAELVK	38.79	1085.64	10	4	543.832	36.83	1210000	11	10939	JA_100817_nat11_90min.raw	tr|F7BAY6|F7BAY6_HORSE:sp|P35747|ALBU_HORSE
KQSALAELVK	38.77	1085.64	10	4	543.832	28.85		9	8309	JA_100817_nat9_90min.raw	tr|F7BAY6|F7BAY6_HORSE:sp|P35747|ALBU_HORSE
KQSALAELVK	38.71	1085.64	10	3.7	543.832	39.85	902000	38	11834	JA_100817_90min_nat38.raw	tr|F7BAY6|F7BAY6_HORSE:sp|P35747|ALBU_HORSE
KQSALAELVK	38.68	1085.64	10	4.7	543.832	43.67	650000	114	13358	JA_170817_90min_nat114.raw	tr|F7BAY6|F7BAY6_HORSE:sp|P35747|ALBU_HORSE
KQSALAELVK	38.62	1085.64	10	1.6	543.83	36.58		126	10939	JA_170817_90min_nat126.raw	tr|F7BAY6|F7BAY6_HORSE:sp|P35747|ALBU_HORSE
KQSALAELVK	38.59	1085.64	10	4.6	543.832	38.46	1520000	18	11668	JA_100817_90min_nat18.raw	tr|F7BAY6|F7BAY6_HORSE:sp|P35747|ALBU_HORSE
KQSALAELVK	38.59	1085.64	10	5.4	543.832	45.1	568000	136	13797	JA_170817_90min_POOL_BATCH_3.raw	tr|F7BAY6|F7BAY6_HORSE:sp|P35747|ALBU_HORSE
KQSALAELVK	38.58	1085.64	10	4.4	543.832	47.54	377000	136	14532	JA_170817_90min_POOL_BATCH_3.raw	tr|F7BAY6|F7BAY6_HORSE:sp|P35747|ALBU_HORSE
KQSALAELVK	38.52	1085.64	10	3.2	543.831	40.66	3620000	83	12251	JA_170817_90min_nat83.raw	tr|F7BAY6|F7BAY6_HORSE:sp|P35747|ALBU_HORSE
KQSALAELVK	38.52	1085.64	10	4.5	362.89	33.11	420000	138	9383	JA_100817_90min_nat77c.raw	tr|F7BAY6|F7BAY6_HORSE:sp|P35747|ALBU_HORSE
KQSALAELVK	38.52	1085.64	10	3.2	543.831	41.99	332000	119	12655	JA_170817_90min_nat119.raw	tr|F7BAY6|F7BAY6_HORSE:sp|P35747|ALBU_HORSE
KQSALAELVK	38.51	1085.64	10	2.2	543.831	40	458000	110	12100	JA_170817_90min_nat110.raw	tr|F7BAY6|F7BAY6_HORSE:sp|P35747|ALBU_HORSE
KQSALAELVK	38.49	1085.64	10	5	543.832	38.49	319000	135	11726	JA_170817_90min_POOL_BATCH_2.raw	tr|F7BAY6|F7BAY6_HORSE:sp|P35747|ALBU_HORSE
KQSALAELVK	38.48	1085.64	10	4.1	543.832	41.14	312000	34	12303	JA_100817_90min_nat34.raw	tr|F7BAY6|F7BAY6_HORSE:sp|P35747|ALBU_HORSE
KQSALAELVK	38.46	1085.64	10	5	543.832	34.63	1770000	57	10204	JA_100817_90min_nat57.raw	tr|F7BAY6|F7BAY6_HORSE:sp|P35747|ALBU_HORSE
KQSALAELVK	38.45	1085.64	10	3.2	543.831	39.3	2590000	24	11954	JA_100817_90min_nat24.raw	tr|F7BAY6|F7BAY6_HORSE:sp|P35747|ALBU_HORSE
KQSALAELVK	38.44	1085.64	10	6.3	543.833	39.87	970000	41	11928	JA_100817_90min_nat41.raw	tr|F7BAY6|F7BAY6_HORSE:sp|P35747|ALBU_HORSE
KQSALAELVK	38.43	1085.64	10	3.7	543.832	40.78	212000	104	12197	JA_170817_90min_nat104.raw	tr|F7BAY6|F7BAY6_HORSE:sp|P35747|ALBU_HORSE
KQSALAELVK	38.37	1085.64	10	4.8	543.832	43.04	993000	56	12851	JA_100817_90min_nat56.raw	tr|F7BAY6|F7BAY6_HORSE:sp|P35747|ALBU_HORSE
KQSALAELVK	38.35	1085.64	10	5.9	543.833	68.07	533000	32	20618	JA_100817_90min_nat32.raw	tr|F7BAY6|F7BAY6_HORSE:sp|P35747|ALBU_HORSE
KQSALAELVK	38.35	1085.64	10	5.5	543.832	37.4	154000	13	11224	JA_100817_nat13_90min.raw	tr|F7BAY6|F7BAY6_HORSE:sp|P35747|ALBU_HORSE
KQSALAELVK	38.32	1085.64	10	3.7	543.832	36.48	868000	103	10788	JA_170817_90min_nat103.raw	tr|F7BAY6|F7BAY6_HORSE:sp|P35747|ALBU_HORSE
KQSALAELVK	38.32	1085.64	10	2.6	543.831	38.73	567000	81	11585	JA_170817_90min_nat81.raw	tr|F7BAY6|F7BAY6_HORSE:sp|P35747|ALBU_HORSE
KQSALAELVK	38.3	1085.64	10	4.2	543.832	37.52	1870000	12	11322	JA_100817_nat12_90min.raw	tr|F7BAY6|F7BAY6_HORSE:sp|P35747|ALBU_HORSE
KQSALAELVK	38.29	1085.64	10	4.6	543.832	40.84	623000	106	12235	JA_170817_90min_nat106.raw	tr|F7BAY6|F7BAY6_HORSE:sp|P35747|ALBU_HORSE
KQSALAELVK	38.28	1085.64	10	3.2	543.831	47.95	925000	136	14665	JA_170817_90min_POOL_BATCH_3.raw	tr|F7BAY6|F7BAY6_HORSE:sp|P35747|ALBU_HORSE
KQSALAELVK	38.28	1085.64	10	3.9	543.832	40.39	458000	110	12236	JA_170817_90min_nat110.raw	tr|F7BAY6|F7BAY6_HORSE:sp|P35747|ALBU_HORSE
KQSALAELVK	38.25	1085.64	10	6.4	543.833	37.58	984000	14	11328	JA_100817_nat14_90min.raw	tr|F7BAY6|F7BAY6_HORSE:sp|P35747|ALBU_HORSE
KQSALAELVK	38.21	1085.64	10	4.5	543.832	33.98	5370000	21	9973	JA_100817_90min_nat21.raw	tr|F7BAY6|F7BAY6_HORSE:sp|P35747|ALBU_HORSE
KQSALAELVK	38.19	1085.64	10	4.2	543.832	33.54	3800000	11	9838	JA_100817_nat11_90min.raw	tr|F7BAY6|F7BAY6_HORSE:sp|P35747|ALBU_HORSE
KQSALAELVK	38.19	1085.64	10	3	543.831	33.6	3950000	22	9965	JA_100817_90min_nat22.raw	tr|F7BAY6|F7BAY6_HORSE:sp|P35747|ALBU_HORSE
KQSALAELVK	38.19	1085.64	10	4.8	543.832	40.2	2350000	86	12038	JA_170817_90min_nat86.raw	tr|F7BAY6|F7BAY6_HORSE:sp|P35747|ALBU_HORSE
KQSALAELVK	38.16	1085.64	10	4	362.89	29.25	297000000	90	8467	JA_170817_90min_nat90.raw	tr|F7BAY6|F7BAY6_HORSE:sp|P35747|ALBU_HORSE
KQSALAELVK	38.15	1085.64	10	3.2	543.831	34.54	4580000	32	10165	JA_100817_90min_nat32.raw	tr|F7BAY6|F7BAY6_HORSE:sp|P35747|ALBU_HORSE
KQSALAELVK	38.14	1085.64	10	5.9	543.833	40.31	517000	135	12350	JA_170817_90min_POOL_BATCH_2.raw	tr|F7BAY6|F7BAY6_HORSE:sp|P35747|ALBU_HORSE
KQSALAELVK	38.12	1085.64	10	4.8	543.832	42.28	830000	79	12763	JA_170817_90min_nat79.raw	tr|F7BAY6|F7BAY6_HORSE:sp|P35747|ALBU_HORSE
KQSALAELVK	38.12	1085.64	10	-0.8	543.829	42.58	1100000	123	12836	JA_170817_90min_nat123.raw	tr|F7BAY6|F7BAY6_HORSE:sp|P35747|ALBU_HORSE
KQSALAELVK	38.12	1085.64	10	1.7	543.83	36.61	1340000	5	11006	JA_100817_nat5_90min.raw	tr|F7BAY6|F7BAY6_HORSE:sp|P35747|ALBU_HORSE
KQSALAELVK	38.08	1085.64	10	6.7	543.833	42.9	593000	79	12981	JA_170817_90min_nat79.raw	tr|F7BAY6|F7BAY6_HORSE:sp|P35747|ALBU_HORSE
KQSALAELVK	38.06	1085.64	10	3.7	543.832	41.89	2380000	116	12695	JA_170817_90min_nat116.raw	tr|F7BAY6|F7BAY6_HORSE:sp|P35747|ALBU_HORSE
KQSALAELVK	37.98	1085.64	10	1.8	543.83	40.32	577000	119	12086	JA_170817_90min_nat119.raw	tr|F7BAY6|F7BAY6_HORSE:sp|P35747|ALBU_HORSE
KQSALAELVK	37.96	1085.64	10	6.5	362.891	53.65	139000	38	16259	JA_100817_90min_nat38.raw	tr|F7BAY6|F7BAY6_HORSE:sp|P35747|ALBU_HORSE
KQSALAELVK	37.92	1085.64	10	4.9	543.832	41.32		73	12554	JA_170817_90min_nat73.raw	tr|F7BAY6|F7BAY6_HORSE:sp|P35747|ALBU_HORSE
KQSALAELVK	37.92	1085.64	10	4.1	543.832	35.91		138	10324	JA_100817_90min_nat77c.raw	tr|F7BAY6|F7BAY6_HORSE:sp|P35747|ALBU_HORSE
KQSALAELVK	37.84	1085.64	10	3.6	543.831	42.09	341000	104	12656	JA_170817_90min_nat104.raw	tr|F7BAY6|F7BAY6_HORSE:sp|P35747|ALBU_HORSE
KQSALAELVK	37.83	1085.64	10	3.9	543.832	41.8	576000	107	12561	JA_170817_90min_nat107.raw	tr|F7BAY6|F7BAY6_HORSE:sp|P35747|ALBU_HORSE
KQSALAELVK	37.82	1085.64	10	2.5	543.831	42.37	728000	110	12938	JA_170817_90min_nat110.raw	tr|F7BAY6|F7BAY6_HORSE:sp|P35747|ALBU_HORSE
KQSALAELVK	37.81	1085.64	10	5.7	543.833	51.82	2700000	54	15573	JA_100817_90min_nat54.raw	tr|F7BAY6|F7BAY6_HORSE:sp|P35747|ALBU_HORSE
KQSALAELVK	37.77	1085.64	10	4.9	543.832	34.1	1540000	7	10199	JA_100817_nat7_90min.raw	tr|F7BAY6|F7BAY6_HORSE:sp|P35747|ALBU_HORSE
KQSALAELVK	37.77	1085.64	10	4.9	543.832	39.39	340000	54	11610	JA_100817_90min_nat54.raw	tr|F7BAY6|F7BAY6_HORSE:sp|P35747|ALBU_HORSE
KQSALAELVK	37.64	1085.64	10	4.7	543.832	37.18	1590000	131	11266	JA_100817_ALL_nat_Batch_Pool_90min.raw	tr|F7BAY6|F7BAY6_HORSE:sp|P35747|ALBU_HORSE
KQSALAELVK	37.59	1085.64	10	6.3	543.833	40.12	697000	136	12106	JA_170817_90min_POOL_BATCH_3.raw	tr|F7BAY6|F7BAY6_HORSE:sp|P35747|ALBU_HORSE
KQSALAELVK	37.55	1085.64	10	4.5	543.832	49.6	450000	1	15391	JA_100817_nat1_90min.raw	tr|F7BAY6|F7BAY6_HORSE:sp|P35747|ALBU_HORSE
KQSALAELVK	37.51	1085.64	10	6.7	543.833	35.47	4870000	77	10393	JA_100817_90min_nat77.raw	tr|F7BAY6|F7BAY6_HORSE:sp|P35747|ALBU_HORSE
KQSALAELVK	37.45	1085.64	10	4.2	543.832	39.49	633000	89	11841	JA_170817_90min_nat89.raw	tr|F7BAY6|F7BAY6_HORSE:sp|P35747|ALBU_HORSE
KQSALAELVK	37.35	1085.64	10	4.2	543.832	53.59	1470000	136	16462	JA_170817_90min_POOL_BATCH_3.raw	tr|F7BAY6|F7BAY6_HORSE:sp|P35747|ALBU_HORSE
KQSALAELVK	37.32	1085.64	10	2.3	543.831	42.91	1320000	119	12978	JA_170817_90min_nat119.raw	tr|F7BAY6|F7BAY6_HORSE:sp|P35747|ALBU_HORSE
KQSALAELVK	37.31	1085.64	10	7.4	543.833	68	551000	36	20617	JA_100817_90min_nat36.raw	tr|F7BAY6|F7BAY6_HORSE:sp|P35747|ALBU_HORSE
KQSALAELVK	37.26	1085.64	10	4.4	543.832	41.5	1610000	80	12480	JA_170817_90min_nat80.raw	tr|F7BAY6|F7BAY6_HORSE:sp|P35747|ALBU_HORSE
KQSALAELVK	37.26	1085.64	10	6.2	543.833	34.58	3450000	33	10095	JA_100817_90min_nat33.raw	tr|F7BAY6|F7BAY6_HORSE:sp|P35747|ALBU_HORSE
KQSALAELVK	37.23	1085.64	10	5.1	543.832	40.32	690000	139	12147	JA_170817_90min_nat77b.raw	tr|F7BAY6|F7BAY6_HORSE:sp|P35747|ALBU_HORSE
KQSALAELVK	37.17	1085.64	10	2.2	543.831	41.16	1470000	120	12293	JA_170817_90min_nat120.raw	tr|F7BAY6|F7BAY6_HORSE:sp|P35747|ALBU_HORSE
KQSALAELVK	37.16	1085.64	10	3	543.831	49.7	715000	89	15161	JA_170817_90min_nat89.raw	tr|F7BAY6|F7BAY6_HORSE:sp|P35747|ALBU_HORSE
KQSALAELVK	37.13	1085.64	10	3.3	362.89	52.71	138000	1	16438	JA_100817_nat1_90min.raw	tr|F7BAY6|F7BAY6_HORSE:sp|P35747|ALBU_HORSE
KQSALAELVK	37.08	1085.64	10	3.1	543.831	37.99	960000	29	11349	JA_100817_90min_nat29.raw	tr|F7BAY6|F7BAY6_HORSE:sp|P35747|ALBU_HORSE
KQSALAELVK	37.05	1085.64	10	3.8	543.832	38.58	352000	8	11839	JA_100817_nat8_90min.raw	tr|F7BAY6|F7BAY6_HORSE:sp|P35747|ALBU_HORSE
KQSALAELVK	36.96	1085.64	10	5.7	543.833	37.97	2220000	42	11309	JA_100817_90min_nat42.raw	tr|F7BAY6|F7BAY6_HORSE:sp|P35747|ALBU_HORSE
KQSALAELVK	36.96	1085.64	10	6	543.833	34.44	1720000	49	10012	JA_100817_90min_nat49.raw	tr|F7BAY6|F7BAY6_HORSE:sp|P35747|ALBU_HORSE
KQSALAELVK	36.91	1085.64	10	4.2	543.832	52.5	979000	1	16364	JA_100817_nat1_90min.raw	tr|F7BAY6|F7BAY6_HORSE:sp|P35747|ALBU_HORSE
KQSALAELVK	36.9	1085.64	10	3.5	543.831	45.7	146000	21	13842	JA_100817_90min_nat21.raw	tr|F7BAY6|F7BAY6_HORSE:sp|P35747|ALBU_HORSE
KQSALAELVK	36.86	1085.64	10	5.8	543.833	39.77	905000	92	11883	JA_170817_90min_nat92.raw	tr|F7BAY6|F7BAY6_HORSE:sp|P35747|ALBU_HORSE
KQSALAELVK	36.86	1085.64	10	6.4	543.833	38.69	406000	91	11608	JA_170817_90min_nat91.raw	tr|F7BAY6|F7BAY6_HORSE:sp|P35747|ALBU_HORSE
KQSALAELVK	36.85	1085.64	10	5	543.832	39.45	1430000	85	11740	JA_170817_90min_nat85.raw	tr|F7BAY6|F7BAY6_HORSE:sp|P35747|ALBU_HORSE
KQSALAELVK	36.85	1085.64	10	4.5	543.832	40.84	882000	56	12112	JA_100817_90min_nat56.raw	tr|F7BAY6|F7BAY6_HORSE:sp|P35747|ALBU_HORSE
KQSALAELVK	36.73	1085.64	10	3	543.831	41.39	686000	21	12472	JA_100817_90min_nat21.raw	tr|F7BAY6|F7BAY6_HORSE:sp|P35747|ALBU_HORSE
KQSALAELVK	36.72	1085.64	10	6.7	543.833	41.71	2430000	86	12559	JA_170817_90min_nat86.raw	tr|F7BAY6|F7BAY6_HORSE:sp|P35747|ALBU_HORSE
KQSALAELVK	36.66	1085.64	10	5.3	543.832	38.8	1580000	56	11416	JA_100817_90min_nat56.raw	tr|F7BAY6|F7BAY6_HORSE:sp|P35747|ALBU_HORSE
KQSALAELVK	36.63	1085.64	10	2.3	543.831	41.07	955000	124	12465	JA_170817_90min_nat124.raw	tr|F7BAY6|F7BAY6_HORSE:sp|P35747|ALBU_HORSE
KQSALAELVK	36.61	1085.64	10	8.2	543.834	39.72	1390000	51	11863	JA_100817_90min_nat51.raw	tr|F7BAY6|F7BAY6_HORSE:sp|P35747|ALBU_HORSE
KQSALAELVK	36.61	1085.64	10	8.5	543.834	67.99	535000	34	20305	JA_100817_90min_nat34.raw	tr|F7BAY6|F7BAY6_HORSE:sp|P35747|ALBU_HORSE
KQSALAELVK	36.61	1085.64	10	6.6	543.833	36.38	3030000	47	10768	JA_100817_90min_nat47.raw	tr|F7BAY6|F7BAY6_HORSE:sp|P35747|ALBU_HORSE
KQSALAELVK	36.51	1085.64	10	1.2	543.83	34.37		60	10274	JA_170817_90min_nat60.raw	tr|F7BAY6|F7BAY6_HORSE:sp|P35747|ALBU_HORSE
KQSALAELVK	36.5	1085.64	10	2.8	543.831	39.63	761000	124	11975	JA_170817_90min_nat124.raw	tr|F7BAY6|F7BAY6_HORSE:sp|P35747|ALBU_HORSE
KQSALAELVK	36.48	1085.64	10	3.6	543.831	38.96		140	11570	JA_170817_90min_nat77c.raw	tr|F7BAY6|F7BAY6_HORSE:sp|P35747|ALBU_HORSE
KQSALAELVK	36.43	1085.64	10	4.9	543.832	43.03	581000	132	13099	JA_170817_90min_ALL_BATCHES_POOLED.raw	tr|F7BAY6|F7BAY6_HORSE:sp|P35747|ALBU_HORSE
KQSALAELVK	36.38	1085.64	10	3.8	543.832	48.57	359000	1	15062	JA_100817_nat1_90min.raw	tr|F7BAY6|F7BAY6_HORSE:sp|P35747|ALBU_HORSE
KQSALAELVK	36.33	1085.64	10	2.9	543.831	39.77	1220000	113	11847	JA_170817_90min_nat113.raw	tr|F7BAY6|F7BAY6_HORSE:sp|P35747|ALBU_HORSE
KQSALAELVK	36.32	1085.64	10	6.6	543.833	39.1	1120000	77	11637	JA_100817_90min_nat77.raw	tr|F7BAY6|F7BAY6_HORSE:sp|P35747|ALBU_HORSE
KQSALAELVK	36.28	1085.64	10	4.9	543.832	41.17	472000	14	12564	JA_100817_nat14_90min.raw	tr|F7BAY6|F7BAY6_HORSE:sp|P35747|ALBU_HORSE
KQSALAELVK	36.28	1085.64	10	4.2	543.832	43.83	1070000	1	13500	JA_100817_nat1_90min.raw	tr|F7BAY6|F7BAY6_HORSE:sp|P35747|ALBU_HORSE
KQSALAELVK	36.28	1085.64	10	5	543.832	37.67	119000	137	10934	JA_100817_90min_nat77b.raw	tr|F7BAY6|F7BAY6_HORSE:sp|P35747|ALBU_HORSE
KQSALAELVK	36.24	1085.64	10	4	543.832	47.91	442000	96	14498	JA_170817_90min_nat96.raw	tr|F7BAY6|F7BAY6_HORSE:sp|P35747|ALBU_HORSE
KQSALAELVK	36.23	1085.64	10	6.8	543.833	37.31	799000	77	11029	JA_100817_90min_nat77.raw	tr|F7BAY6|F7BAY6_HORSE:sp|P35747|ALBU_HORSE
KQSALAELVK	36.14	1085.64	10	5.5	543.832	36.73	934000	57	10916	JA_100817_90min_nat57.raw	tr|F7BAY6|F7BAY6_HORSE:sp|P35747|ALBU_HORSE
KQSALAELVK	36.09	1085.64	10	2.9	543.831	49.32	88000	61	15020	JA_170817_90min_nat61.raw	tr|F7BAY6|F7BAY6_HORSE:sp|P35747|ALBU_HORSE
KQSALAELVK	36.02	1085.64	10	3.2	543.831	41.05	697000	123	12293	JA_170817_90min_nat123.raw	tr|F7BAY6|F7BAY6_HORSE:sp|P35747|ALBU_HORSE
KQSALAELVK	36	1085.64	10	6.8	543.833	39.12	1010000	41	11663	JA_100817_90min_nat41.raw	tr|F7BAY6|F7BAY6_HORSE:sp|P35747|ALBU_HORSE
KQSALAELVK	35.92	1085.64	10	3.2	543.831	43.8	287000	107	13251	JA_170817_90min_nat107.raw	tr|F7BAY6|F7BAY6_HORSE:sp|P35747|ALBU_HORSE
KQSALAELVK	35.91	1085.64	10	3	543.831	41.79	738000	115	12651	JA_170817_90min_nat115.raw	tr|F7BAY6|F7BAY6_HORSE:sp|P35747|ALBU_HORSE
KQSALAELVK	35.89	1085.64	10	4.2	543.832	38.68	634000	139	11585	JA_170817_90min_nat77b.raw	tr|F7BAY6|F7BAY6_HORSE:sp|P35747|ALBU_HORSE
KQSALAELVK	35.88	1085.64	10	2.6	543.831	36.29	573000	4	10850	JA_100817_nat4_90min.raw	tr|F7BAY6|F7BAY6_HORSE:sp|P35747|ALBU_HORSE
KQSALAELVK	35.86	1085.64	10	2.1	543.831	45.8	467000	65	13928	JA_170817_90min_nat65.raw	tr|F7BAY6|F7BAY6_HORSE:sp|P35747|ALBU_HORSE
KQSALAELVK	35.77	1085.64	10	5.1	543.832	37.97	917000	11	11340	JA_100817_nat11_90min.raw	tr|F7BAY6|F7BAY6_HORSE:sp|P35747|ALBU_HORSE
KQSALAELVK	35.74	1085.64	10	6.4	543.833	40.29	1390000	51	12063	JA_100817_90min_nat51.raw	tr|F7BAY6|F7BAY6_HORSE:sp|P35747|ALBU_HORSE
KQSALAELVK	35.74	1085.64	10	3.8	543.832	41.41	972000	105	12418	JA_170817_90min_nat105.raw	tr|F7BAY6|F7BAY6_HORSE:sp|P35747|ALBU_HORSE
KQSALAELVK	35.71	1085.64	10	0.1	543.83	39.15	576000	123	11639	JA_170817_90min_nat123.raw	tr|F7BAY6|F7BAY6_HORSE:sp|P35747|ALBU_HORSE
KQSALAELVK	35.71	1085.64	10	2.6	543.831	42.56	1290000	120	12769	JA_170817_90min_nat120.raw	tr|F7BAY6|F7BAY6_HORSE:sp|P35747|ALBU_HORSE
KQSALAELVK	35.67	1085.64	10	1	543.83	38.52	763000	129	11531	JA_170817_90min_nat129.raw	tr|F7BAY6|F7BAY6_HORSE:sp|P35747|ALBU_HORSE
KQSALAELVK	35.66	1085.64	10	3.8	543.832	43.09	304000	75	13108	JA_170817_90min_nat75.raw	tr|F7BAY6|F7BAY6_HORSE:sp|P35747|ALBU_HORSE
KQSALAELVK	35.65	1085.64	10	4.2	543.832	48.52	203000	136	14851	JA_170817_90min_POOL_BATCH_3.raw	tr|F7BAY6|F7BAY6_HORSE:sp|P35747|ALBU_HORSE
KQSALAELVK	35.65	1085.64	10	4	543.832	38.03	674000	2	11549	JA_100817_nat2_90min.raw	tr|F7BAY6|F7BAY6_HORSE:sp|P35747|ALBU_HORSE
KQSALAELVK	35.55	1085.64	10	6	543.833	68	400000	6	20738	JA_100817_nat6_90min.raw	tr|F7BAY6|F7BAY6_HORSE:sp|P35747|ALBU_HORSE
KQSALAELVK	35.52	1085.64	10	6.8	543.833	38.59	896000	44	11492	JA_100817_90min_nat44.raw	tr|F7BAY6|F7BAY6_HORSE:sp|P35747|ALBU_HORSE
KQSALAELVK	35.52	1085.64	10	7.6	543.834	37.82	1290000	50	11123	JA_100817_90min_nat50.raw	tr|F7BAY6|F7BAY6_HORSE:sp|P35747|ALBU_HORSE
KQSALAELVK	35.46	1085.64	10	7.3	543.833	68.02	486000	14	20643	JA_100817_nat14_90min.raw	tr|F7BAY6|F7BAY6_HORSE:sp|P35747|ALBU_HORSE
KQSALAELVK	35.46	1085.64	10	3.8	362.89	55.12	708000	1	17205	JA_100817_nat1_90min.raw	tr|F7BAY6|F7BAY6_HORSE:sp|P35747|ALBU_HORSE
KQSALAELVK	35.41	1085.64	10	4.5	543.832	38.46	165000	14	11639	JA_100817_nat14_90min.raw	tr|F7BAY6|F7BAY6_HORSE:sp|P35747|ALBU_HORSE
KQSALAELVK	35.41	1085.64	10	6.1	362.891	59.82	46300	35	18493	JA_100817_90min_nat35.raw	tr|F7BAY6|F7BAY6_HORSE:sp|P35747|ALBU_HORSE
KQSALAELVK	35.3	1085.64	10	2.9	543.831	56.38	5420000	1	17598	JA_100817_nat1_90min.raw	tr|F7BAY6|F7BAY6_HORSE:sp|P35747|ALBU_HORSE
KQSALAELVK	35.22	1085.64	10	5	543.832	40.89	970000	41	12289	JA_100817_90min_nat41.raw	tr|F7BAY6|F7BAY6_HORSE:sp|P35747|ALBU_HORSE
KQSALAELVK	35.15	1085.64	10	4.5	543.832	48.01	600000	54	14382	JA_100817_90min_nat54.raw	tr|F7BAY6|F7BAY6_HORSE:sp|P35747|ALBU_HORSE
KQSALAELVK	35.15	1085.64	10	4.6	543.832	41.28	325000	36	12479	JA_100817_90min_nat36.raw	tr|F7BAY6|F7BAY6_HORSE:sp|P35747|ALBU_HORSE
KQSALAELVK	35.12	1085.64	10	4.1	543.832	36.38	3550000	84	10734	JA_170817_90min_nat84.raw	tr|F7BAY6|F7BAY6_HORSE:sp|P35747|ALBU_HORSE
KQSALAELVK	35.03	1085.64	10	4.6	543.832	38.72	2000000	137	11278	JA_100817_90min_nat77b.raw	tr|F7BAY6|F7BAY6_HORSE:sp|P35747|ALBU_HORSE
KQSALAELVK	34.95	1085.64	10	4.2	543.832	50.42	1160000	136	15476	JA_170817_90min_POOL_BATCH_3.raw	tr|F7BAY6|F7BAY6_HORSE:sp|P35747|ALBU_HORSE
KQSALAELVK	34.88	1085.64	10	4.1	362.89	51.87	56800	136	15912	JA_170817_90min_POOL_BATCH_3.raw	tr|F7BAY6|F7BAY6_HORSE:sp|P35747|ALBU_HORSE
KQSALAELVK	34.87	1085.64	10	5	543.832	35.26	1260000	50	10260	JA_100817_90min_nat50.raw	tr|F7BAY6|F7BAY6_HORSE:sp|P35747|ALBU_HORSE
KQSALAELVK	34.83	1085.64	10	4.8	543.832	43.04	310000	110	13173	JA_170817_90min_nat110.raw	tr|F7BAY6|F7BAY6_HORSE:sp|P35747|ALBU_HORSE
KQSALAELVK	34.82	1085.64	10	4.4	543.832	43.88	463000	96	13280	JA_170817_90min_nat96.raw	tr|F7BAY6|F7BAY6_HORSE:sp|P35747|ALBU_HORSE
KQSALAELVK	34.76	1085.64	10	3.6	543.831	42.04	617000	137	12435	JA_100817_90min_nat77b.raw	tr|F7BAY6|F7BAY6_HORSE:sp|P35747|ALBU_HORSE
KQSALAELVK	34.74	1085.64	10	2.8	543.831	42.28	135000	107	12731	JA_170817_90min_nat107.raw	tr|F7BAY6|F7BAY6_HORSE:sp|P35747|ALBU_HORSE
KQSALAELVK	34.73	1085.64	10	8	543.834	68.03	476000	42	20570	JA_100817_90min_nat42.raw	tr|F7BAY6|F7BAY6_HORSE:sp|P35747|ALBU_HORSE
KQSALAELVK	34.66	1085.64	10	3.9	543.832	43.11	1840000	1	13247	JA_100817_nat1_90min.raw	tr|F7BAY6|F7BAY6_HORSE:sp|P35747|ALBU_HORSE
KQSALAELVK	34.64	1085.64	10	4.8	543.832	40.98	1010000	79	12307	JA_170817_90min_nat79.raw	tr|F7BAY6|F7BAY6_HORSE:sp|P35747|ALBU_HORSE
KQSALAELVK	34.63	1085.64	10	4.7	543.832	48.85	778000	2	15037	JA_100817_nat2_90min.raw	tr|F7BAY6|F7BAY6_HORSE:sp|P35747|ALBU_HORSE
KQSALAELVK	34.62	1085.64	10	4.8	543.832	41.92	973000	139	12711	JA_170817_90min_nat77b.raw	tr|F7BAY6|F7BAY6_HORSE:sp|P35747|ALBU_HORSE
KQSALAELVK	34.57	1085.64	10	4.1	543.832	37.24	2300000	137	10794	JA_100817_90min_nat77b.raw	tr|F7BAY6|F7BAY6_HORSE:sp|P35747|ALBU_HORSE
KQSALAELVK	34.5	1085.64	10	4.7	543.832	51.14	551000	6	15799	JA_100817_nat6_90min.raw	tr|F7BAY6|F7BAY6_HORSE:sp|P35747|ALBU_HORSE
KQSALAELVK	34.46	1085.64	10	1.8	543.83	41.77	218000	110	12718	JA_170817_90min_nat110.raw	tr|F7BAY6|F7BAY6_HORSE:sp|P35747|ALBU_HORSE
KQSALAELVK	34.45	1085.64	10	4.7	543.832	28.16	1150000	78	8034	JA_170817_90min_nat78.raw	tr|F7BAY6|F7BAY6_HORSE:sp|P35747|ALBU_HORSE
KQSALAELVK	34.43	1085.64	10	5.4	543.832	40.92	2110000	37	12179	JA_100817_90min_nat37.raw	tr|F7BAY6|F7BAY6_HORSE:sp|P35747|ALBU_HORSE
KQSALAELVK	34.38	1085.64	10	5.7	543.833	36.24		98	10725	JA_170817_90min_nat98.raw	tr|F7BAY6|F7BAY6_HORSE:sp|P35747|ALBU_HORSE
KQSALAELVK	34.37	1085.64	10	4.4	543.832	37.25	1420000	5	11233	JA_100817_nat5_90min.raw	tr|F7BAY6|F7BAY6_HORSE:sp|P35747|ALBU_HORSE
KQSALAELVK	34.36	1085.64	10	4.2	543.832	52.87	979000	1	16488	JA_100817_nat1_90min.raw	tr|F7BAY6|F7BAY6_HORSE:sp|P35747|ALBU_HORSE
KQSALAELVK	34.36	1085.64	10	6.7	543.833	47.65	436000	20	14550	JA_100817_90min_nat20.raw	tr|F7BAY6|F7BAY6_HORSE:sp|P35747|ALBU_HORSE
KQSALAELVK	34.31	1085.64	10	3.7	543.832	42.86	471000	76	13022	JA_170817_90min_nat76.raw	tr|F7BAY6|F7BAY6_HORSE:sp|P35747|ALBU_HORSE
KQSALAELVK	34.2	1085.64	10	3.9	543.832	42.33	518000	114	12893	JA_170817_90min_nat114.raw	tr|F7BAY6|F7BAY6_HORSE:sp|P35747|ALBU_HORSE
KQSALAELVK	34.19	1085.64	10	4.6	543.832	45.79	624000	1	14163	JA_100817_nat1_90min.raw	tr|F7BAY6|F7BAY6_HORSE:sp|P35747|ALBU_HORSE
KQSALAELVK	34.17	1085.64	10	4.1	543.832	55.33	5420000	1	17271	JA_100817_nat1_90min.raw	tr|F7BAY6|F7BAY6_HORSE:sp|P35747|ALBU_HORSE
KQSALAELVK	34.08	1085.64	10	1.7	543.83	42.83	238000	129	12999	JA_170817_90min_nat129.raw	tr|F7BAY6|F7BAY6_HORSE:sp|P35747|ALBU_HORSE
KQSALAELVK	34.05	1085.64	10	6	543.833	42.28	249000	109	12721	JA_170817_90min_nat109.raw	tr|F7BAY6|F7BAY6_HORSE:sp|P35747|ALBU_HORSE
KQSALAELVK	34	1085.64	10	2.6	543.831	37.34		140	11022	JA_170817_90min_nat77c.raw	tr|F7BAY6|F7BAY6_HORSE:sp|P35747|ALBU_HORSE
KQSALAELVK	33.98	1085.64	10	4.7	543.832	39.5	1170000	10	11887	JA_100817_nat10_90min.raw	tr|F7BAY6|F7BAY6_HORSE:sp|P35747|ALBU_HORSE
KQSALAELVK	33.95	1085.64	10	5.3	543.832	46.94	309000	1	14547	JA_100817_nat1_90min.raw	tr|F7BAY6|F7BAY6_HORSE:sp|P35747|ALBU_HORSE
KQSALAELVK	33.86	1085.64	10	1.2	362.889	52.81	122000	2	16339	JA_100817_nat2_90min.raw	tr|F7BAY6|F7BAY6_HORSE:sp|P35747|ALBU_HORSE
KQSALAELVK	33.82	1085.64	10	3.9	543.832	39.55	2000000	137	11568	JA_100817_90min_nat77b.raw	tr|F7BAY6|F7BAY6_HORSE:sp|P35747|ALBU_HORSE
KQSALAELVK	33.78	1085.64	10	2.9	543.831	36.76	442000	138	10613	JA_100817_90min_nat77c.raw	tr|F7BAY6|F7BAY6_HORSE:sp|P35747|ALBU_HORSE
KQSALAELVK	33.7	1085.64	10	5	543.832	52.31		2	16174	JA_100817_nat2_90min.raw	tr|F7BAY6|F7BAY6_HORSE:sp|P35747|ALBU_HORSE
KQSALAELVK	33.62	1085.64	10	4.2	543.832	42.75	1840000	1	13125	JA_100817_nat1_90min.raw	tr|F7BAY6|F7BAY6_HORSE:sp|P35747|ALBU_HORSE
KQSALAELVK	33.61	1085.64	10	2.5	543.831	36.34	1620000	27	10871	JA_100817_90min_nat27.raw	tr|F7BAY6|F7BAY6_HORSE:sp|P35747|ALBU_HORSE
KQSALAELVK	33.58	1085.64	10	2.5	362.89	53.97	133000	1	16865	JA_100817_nat1_90min.raw	tr|F7BAY6|F7BAY6_HORSE:sp|P35747|ALBU_HORSE
KQSALAELVK	33.55	1085.64	10	4.9	362.89	52.94	135000	36	16274	JA_100817_90min_nat36.raw	tr|F7BAY6|F7BAY6_HORSE:sp|P35747|ALBU_HORSE
KQSALAELVK	33.54	1085.64	10	4.6	543.832	39.77	613000	91	11964	JA_170817_90min_nat91.raw	tr|F7BAY6|F7BAY6_HORSE:sp|P35747|ALBU_HORSE
KQSALAELVK	33.53	1085.64	10	3.7	543.832	42.78	339000	114	13054	JA_170817_90min_nat114.raw	tr|F7BAY6|F7BAY6_HORSE:sp|P35747|ALBU_HORSE
KQSALAELVK	33.52	1085.64	10	4.8	362.89	53.86	243000	136	16550	JA_170817_90min_POOL_BATCH_3.raw	tr|F7BAY6|F7BAY6_HORSE:sp|P35747|ALBU_HORSE
KQSALAELVK	33.5	1085.64	10	3.7	362.89	51.71	70300	1	16093	JA_100817_nat1_90min.raw	tr|F7BAY6|F7BAY6_HORSE:sp|P35747|ALBU_HORSE
KQSALAELVK	33.5	1085.64	10	2	543.831	42.62	467000	108	12912	JA_170817_90min_nat108.raw	tr|F7BAY6|F7BAY6_HORSE:sp|P35747|ALBU_HORSE
KQSALAELVK	33.49	1085.64	10	6.3	543.833	41.88	801000	41	12615	JA_100817_90min_nat41.raw	tr|F7BAY6|F7BAY6_HORSE:sp|P35747|ALBU_HORSE
KQSALAELVK	33.45	1085.64	10	6.3	543.833	39.71	2390000	53	11785	JA_100817_90min_nat53.raw	tr|F7BAY6|F7BAY6_HORSE:sp|P35747|ALBU_HORSE
KQSALAELVK	33.39	1085.64	10	4.9	543.832	38.14	1440000	34	11262	JA_100817_90min_nat34.raw	tr|F7BAY6|F7BAY6_HORSE:sp|P35747|ALBU_HORSE
KQSALAELVK	33.36	1085.64	10	4.6	543.832	43.71	318000	113	13202	JA_170817_90min_nat113.raw	tr|F7BAY6|F7BAY6_HORSE:sp|P35747|ALBU_HORSE
KQSALAELVK	33.33	1085.64	10	6.4	543.833	43.67	428000	74	13217	JA_170817_90min_nat74.raw	tr|F7BAY6|F7BAY6_HORSE:sp|P35747|ALBU_HORSE
KQSALAELVK	33.33	1085.64	10	5.6	362.891	54.68	104000	38	16597	JA_100817_90min_nat38.raw	tr|F7BAY6|F7BAY6_HORSE:sp|P35747|ALBU_HORSE
KQSALAELVK	33.29	1085.64	10	9.2	543.835	67.99	396000	46	20540	JA_100817_90min_nat46.raw	tr|F7BAY6|F7BAY6_HORSE:sp|P35747|ALBU_HORSE
KQSALAELVK	33.27	1085.64	10	5.6	543.832	44.05	751000	7	13579	JA_100817_nat7_90min.raw	tr|F7BAY6|F7BAY6_HORSE:sp|P35747|ALBU_HORSE
KQSALAELVK	33.25	1085.64	10	2.6	543.831	42.32	666000	124	12916	JA_170817_90min_nat124.raw	tr|F7BAY6|F7BAY6_HORSE:sp|P35747|ALBU_HORSE
KQSALAELVK	33.24	1085.64	10	5	543.832	43.83	464000	86	13289	JA_170817_90min_nat86.raw	tr|F7BAY6|F7BAY6_HORSE:sp|P35747|ALBU_HORSE
KQSALAELVK	33.21	1085.64	10	5.8	543.833	37.28	805000	138	10778	JA_100817_90min_nat77c.raw	tr|F7BAY6|F7BAY6_HORSE:sp|P35747|ALBU_HORSE
KQSALAELVK	33.19	1085.64	10	1.8	543.83	50	521000	129	15287	JA_170817_90min_nat129.raw	tr|F7BAY6|F7BAY6_HORSE:sp|P35747|ALBU_HORSE
KQSALAELVK	33.17	1085.64	10	9	543.834	38.38	1360000	47	11431	JA_100817_90min_nat47.raw	tr|F7BAY6|F7BAY6_HORSE:sp|P35747|ALBU_HORSE
KQSALAELVK	33.13	1085.64	10	2.5	543.831	43.87	292000	116	13375	JA_170817_90min_nat116.raw	tr|F7BAY6|F7BAY6_HORSE:sp|P35747|ALBU_HORSE
KQSALAELVK	33.11	1085.64	10	3.4	543.831	50.71	2470000	1	15761	JA_100817_nat1_90min.raw	tr|F7BAY6|F7BAY6_HORSE:sp|P35747|ALBU_HORSE
KQSALAELVK	33.1	1085.64	10	3.5	543.831	53.8	593000	7	16779	JA_100817_nat7_90min.raw	tr|F7BAY6|F7BAY6_HORSE:sp|P35747|ALBU_HORSE
KQSALAELVK	33.08	1085.64	10	4.6	362.89	29.38	298000000	94	8466	JA_170817_90min_nat94.raw	tr|F7BAY6|F7BAY6_HORSE:sp|P35747|ALBU_HORSE
KQSALAELVK	32.92	1085.64	10	3.2	543.831	40.82	1050000	84	12215	JA_170817_90min_nat84.raw	tr|F7BAY6|F7BAY6_HORSE:sp|P35747|ALBU_HORSE
KQSALAELVK	32.91	1085.64	10	6.4	362.891	57.75	446000	44	17705	JA_100817_90min_nat44.raw	tr|F7BAY6|F7BAY6_HORSE:sp|P35747|ALBU_HORSE
KQSALAELVK	32.81	1085.64	10	6	543.833	58.28	2100000	21	17837	JA_100817_90min_nat21.raw	tr|F7BAY6|F7BAY6_HORSE:sp|P35747|ALBU_HORSE
KQSALAELVK	32.79	1085.64	10	5.4	543.832	38.67	1170000	10	11589	JA_100817_nat10_90min.raw	tr|F7BAY6|F7BAY6_HORSE:sp|P35747|ALBU_HORSE
KQSALAELVK	32.74	1085.64	10	5.8	543.833	40.38	361000	32	12177	JA_100817_90min_nat32.raw	tr|F7BAY6|F7BAY6_HORSE:sp|P35747|ALBU_HORSE
KQSALAELVK	32.64	1085.64	10	5.4	543.832	39.27	129000	11	11802	JA_100817_nat11_90min.raw	tr|F7BAY6|F7BAY6_HORSE:sp|P35747|ALBU_HORSE
KQSALAELVK	32.6	1085.64	10	2.8	543.831	45.2	205000	75	13812	JA_170817_90min_nat75.raw	tr|F7BAY6|F7BAY6_HORSE:sp|P35747|ALBU_HORSE
KQSALAELVK	32.54	1085.64	10	0.9	543.83	39.02	801000	29	11699	JA_100817_90min_nat29.raw	tr|F7BAY6|F7BAY6_HORSE:sp|P35747|ALBU_HORSE
KQSALAELVK	32.5	1085.64	10	4.6	543.832	45	278000	96	13633	JA_170817_90min_nat96.raw	tr|F7BAY6|F7BAY6_HORSE:sp|P35747|ALBU_HORSE
KQSALAELVK	32.49	1085.64	10	2.5	543.831	44.36		120	13367	JA_170817_90min_nat120.raw	tr|F7BAY6|F7BAY6_HORSE:sp|P35747|ALBU_HORSE
KQSALAELVK	32.43	1085.64	10	5.6	543.832	51.49	1140000	13	15886	JA_100817_nat13_90min.raw	tr|F7BAY6|F7BAY6_HORSE:sp|P35747|ALBU_HORSE
KQSALAELVK	32.42	1085.64	10	2.1	362.889	29.36	316000000	107	8409	JA_170817_90min_nat107.raw	tr|F7BAY6|F7BAY6_HORSE:sp|P35747|ALBU_HORSE
KQSALAELVK	32.38	1085.64	10	3.6	543.831	44.2	1070000	1	13625	JA_100817_nat1_90min.raw	tr|F7BAY6|F7BAY6_HORSE:sp|P35747|ALBU_HORSE
KQSALAELVK	32.33	1085.64	10	4.9	543.832	51.91	318000	136	15924	JA_170817_90min_POOL_BATCH_3.raw	tr|F7BAY6|F7BAY6_HORSE:sp|P35747|ALBU_HORSE
KQSALAELVK	32.33	1085.64	10	3.9	543.832	48.32	412000	75	14767	JA_170817_90min_nat75.raw	tr|F7BAY6|F7BAY6_HORSE:sp|P35747|ALBU_HORSE
KQSALAELVK	32.32	1085.64	10	2	543.831	41.67	1100000	123	12511	JA_170817_90min_nat123.raw	tr|F7BAY6|F7BAY6_HORSE:sp|P35747|ALBU_HORSE
KQSALAELVK	32.31	1085.64	10	3.6	543.831	39.68	973000	139	11915	JA_170817_90min_nat77b.raw	tr|F7BAY6|F7BAY6_HORSE:sp|P35747|ALBU_HORSE
KQSALAELVK	32.24	1085.64	10	6.8	543.833	48.44	75700	83	14795	JA_170817_90min_nat83.raw	tr|F7BAY6|F7BAY6_HORSE:sp|P35747|ALBU_HORSE
KQSALAELVK	32.17	1085.64	10	7.8	543.834	53.27	386000	43	16333	JA_100817_90min_nat43.raw	tr|F7BAY6|F7BAY6_HORSE:sp|P35747|ALBU_HORSE
KQSALAELVK	32.15	1085.64	10	6	543.833	56.77	5690000	54	17112	JA_100817_90min_nat54.raw	tr|F7BAY6|F7BAY6_HORSE:sp|P35747|ALBU_HORSE
KQSALAELVK	32.13	1085.64	10	5.1	543.832	53.97	2700000	54	16269	JA_100817_90min_nat54.raw	tr|F7BAY6|F7BAY6_HORSE:sp|P35747|ALBU_HORSE
KQSALAELVK	32.09	1085.64	10	3.1	543.831	49.11	301000	65	14940	JA_170817_90min_nat65.raw	tr|F7BAY6|F7BAY6_HORSE:sp|P35747|ALBU_HORSE
KQSALAELVK	32.05	1085.64	10	4.4	543.832	40.2	273000	89	12086	JA_170817_90min_nat89.raw	tr|F7BAY6|F7BAY6_HORSE:sp|P35747|ALBU_HORSE
KQSALAELVK	32.05	1085.64	10	4.7	543.832	52.98	684000	136	16268	JA_170817_90min_POOL_BATCH_3.raw	tr|F7BAY6|F7BAY6_HORSE:sp|P35747|ALBU_HORSE
KQSALAELVK	32.05	1085.64	10	2.7	543.831	53.21	648000	6	16489	JA_100817_nat6_90min.raw	tr|F7BAY6|F7BAY6_HORSE:sp|P35747|ALBU_HORSE
KQSALAELVK	32.02	1085.64	10	4.5	543.832	41.67	907000	13	12725	JA_100817_nat13_90min.raw	tr|F7BAY6|F7BAY6_HORSE:sp|P35747|ALBU_HORSE
KQSALAELVK	32.01	1085.64	10	6.2	543.833	44	327000	3	13501	JA_100817_nat3_90min.raw	tr|F7BAY6|F7BAY6_HORSE:sp|P35747|ALBU_HORSE
KQSALAELVK	31.99	1085.64	10	4.7	543.832	38.66	1690000	138	11229	JA_100817_90min_nat77c.raw	tr|F7BAY6|F7BAY6_HORSE:sp|P35747|ALBU_HORSE
KQSALAELVK	31.99	1085.64	10	8.2	543.834	51.72	1220000	51	15745	JA_100817_90min_nat51.raw	tr|F7BAY6|F7BAY6_HORSE:sp|P35747|ALBU_HORSE
KQSALAELVK	31.95	1085.64	10	6.5	543.833	52.55	1220000	51	16017	JA_100817_90min_nat51.raw	tr|F7BAY6|F7BAY6_HORSE:sp|P35747|ALBU_HORSE
KQSALAELVK	31.94	1085.64	10	4.7	543.832	50.91	1670000	17	15539	JA_100817_90min_nat17.raw	tr|F7BAY6|F7BAY6_HORSE:sp|P35747|ALBU_HORSE
KQSALAELVK	31.92	1085.64	10	4.1	543.832	42.49	757000	96	12809	JA_170817_90min_nat96.raw	tr|F7BAY6|F7BAY6_HORSE:sp|P35747|ALBU_HORSE
KQSALAELVK	31.87	1085.64	10	3.6	543.831	42.85	444000	86	12961	JA_170817_90min_nat86.raw	tr|F7BAY6|F7BAY6_HORSE:sp|P35747|ALBU_HORSE
KQSALAELVK	31.87	1085.64	10	6.5	543.833	52.92	2700000	54	15930	JA_100817_90min_nat54.raw	tr|F7BAY6|F7BAY6_HORSE:sp|P35747|ALBU_HORSE
KQSALAELVK	31.84	1085.64	10	3.6	543.831	42.39	553000	86	12802	JA_170817_90min_nat86.raw	tr|F7BAY6|F7BAY6_HORSE:sp|P35747|ALBU_HORSE
KQSALAELVK	31.77	1085.64	10	6	362.891	58.9	61200	8	18507	JA_100817_nat8_90min.raw	tr|F7BAY6|F7BAY6_HORSE:sp|P35747|ALBU_HORSE
KQSALAELVK	31.75	1085.64	10	4.7	543.832	55.19	2570000	15	16810	JA_100817_90min_nat15.raw	tr|F7BAY6|F7BAY6_HORSE:sp|P35747|ALBU_HORSE
KQSALAELVK	31.71	1085.64	10	5.6	543.832	43.75	670000	53	13158	JA_100817_90min_nat53.raw	tr|F7BAY6|F7BAY6_HORSE:sp|P35747|ALBU_HORSE
KQSALAELVK	31.67	1085.64	10	4	543.832	49.14	591000	136	15049	JA_170817_90min_POOL_BATCH_3.raw	tr|F7BAY6|F7BAY6_HORSE:sp|P35747|ALBU_HORSE
KQSALAELVK	31.62	1085.64	10	4.2	543.832	52.88	580000	38	16007	JA_100817_90min_nat38.raw	tr|F7BAY6|F7BAY6_HORSE:sp|P35747|ALBU_HORSE
KQSALAELVK	31.6	1085.64	10	4.1	543.832	40.48	2670000	138	11839	JA_100817_90min_nat77c.raw	tr|F7BAY6|F7BAY6_HORSE:sp|P35747|ALBU_HORSE
KQSALAELVK	31.58	1085.64	10	3.8	543.832	49.51	591000	136	15175	JA_170817_90min_POOL_BATCH_3.raw	tr|F7BAY6|F7BAY6_HORSE:sp|P35747|ALBU_HORSE
KQSALAELVK	31.56	1085.64	10	3.4	543.831	56	340000	67	17271	JA_170817_90min_nat67.raw	tr|F7BAY6|F7BAY6_HORSE:sp|P35747|ALBU_HORSE
KQSALAELVK	31.56	1085.64	10	3.8	543.832	39.46	330000	12	12014	JA_100817_nat12_90min.raw	tr|F7BAY6|F7BAY6_HORSE:sp|P35747|ALBU_HORSE
KQSALAELVK	31.5	1085.64	10	5.7	543.833	50.95	367000	54	15291	JA_100817_90min_nat54.raw	tr|F7BAY6|F7BAY6_HORSE:sp|P35747|ALBU_HORSE
KQSALAELVK	31.49	1085.64	10	3	543.831	54.44	117000	21	16649	JA_100817_90min_nat21.raw	tr|F7BAY6|F7BAY6_HORSE:sp|P35747|ALBU_HORSE
KQSALAELVK	31.48	1085.64	10	1.9	543.831	42.75	402000	117	13023	JA_170817_90min_nat117.raw	tr|F7BAY6|F7BAY6_HORSE:sp|P35747|ALBU_HORSE
KQSALAELVK	31.47	1085.64	10	7.5	543.834	40.21	898000	44	12045	JA_100817_90min_nat44.raw	tr|F7BAY6|F7BAY6_HORSE:sp|P35747|ALBU_HORSE
KQSALAELVK	31.4	1085.64	10	4.4	543.832	53.23	894000	21	16244	JA_100817_90min_nat21.raw	tr|F7BAY6|F7BAY6_HORSE:sp|P35747|ALBU_HORSE
KQSALAELVK	31.39	1085.64	10	7.3	362.891	57.4	17600	54	17307	JA_100817_90min_nat54.raw	tr|F7BAY6|F7BAY6_HORSE:sp|P35747|ALBU_HORSE
KQSALAELVK	31.37	1085.64	10	4.5	543.832	34.32	2150000	13	10170	JA_100817_nat13_90min.raw	tr|F7BAY6|F7BAY6_HORSE:sp|P35747|ALBU_HORSE
KQSALAELVK	31.34	1085.64	10	2.3	543.831	43.86	227000	120	13203	JA_170817_90min_nat120.raw	tr|F7BAY6|F7BAY6_HORSE:sp|P35747|ALBU_HORSE
KQSALAELVK	31.28	1085.64	10	6.5	362.891	55.76	139000	38	16919	JA_100817_90min_nat38.raw	tr|F7BAY6|F7BAY6_HORSE:sp|P35747|ALBU_HORSE
KQSALAELVK	31.28	1085.64	10	6.6	543.833	48.32	126000	79	14685	JA_170817_90min_nat79.raw	tr|F7BAY6|F7BAY6_HORSE:sp|P35747|ALBU_HORSE
KQSALAELVK	31.25	1085.64	10	4.9	543.832	53.55	648000	6	16602	JA_100817_nat6_90min.raw	tr|F7BAY6|F7BAY6_HORSE:sp|P35747|ALBU_HORSE
KQSALAELVK	31.23	1085.64	10	6.7	543.833	38.51	1120000	77	11428	JA_100817_90min_nat77.raw	tr|F7BAY6|F7BAY6_HORSE:sp|P35747|ALBU_HORSE
KQSALAELVK	31.21	1085.64	10	3.2	543.831	42.63	1080000	113	12836	JA_170817_90min_nat113.raw	tr|F7BAY6|F7BAY6_HORSE:sp|P35747|ALBU_HORSE
KQSALAELVK	31.2	1085.64	10	3.5	543.831	56.13	225000	58	17387	JA_170817_90min_nat58.raw	tr|F7BAY6|F7BAY6_HORSE:sp|P35747|ALBU_HORSE
KQSALAELVK	31.16	1085.64	10	3.6	543.831	49.5	310000	75	15145	JA_170817_90min_nat75.raw	tr|F7BAY6|F7BAY6_HORSE:sp|P35747|ALBU_HORSE
KQSALAELVK	31.12	1085.64	10	5.5	543.832	43.84	1270000	131	13518	JA_100817_ALL_nat_Batch_Pool_90min.raw	tr|F7BAY6|F7BAY6_HORSE:sp|P35747|ALBU_HORSE
KQSALAELVK	31.1	1085.64	10	4	543.832	38.05	119000	137	11067	JA_100817_90min_nat77b.raw	tr|F7BAY6|F7BAY6_HORSE:sp|P35747|ALBU_HORSE
KQSALAELVK	31.09	1085.64	10	3.4	543.831	35.67	2560000	21	10558	JA_100817_90min_nat21.raw	tr|F7BAY6|F7BAY6_HORSE:sp|P35747|ALBU_HORSE
KQSALAELVK	31.09	1085.64	10	4.4	362.89	54.1	45500	38	16401	JA_100817_90min_nat38.raw	tr|F7BAY6|F7BAY6_HORSE:sp|P35747|ALBU_HORSE
KQSALAELVK	31.08	1085.64	10	5	543.832	53.5	572000	2	16569	JA_100817_nat2_90min.raw	tr|F7BAY6|F7BAY6_HORSE:sp|P35747|ALBU_HORSE
KQSALAELVK	30.99	1085.64	10	5.7	543.833	52.36	580000	38	15840	JA_100817_90min_nat38.raw	tr|F7BAY6|F7BAY6_HORSE:sp|P35747|ALBU_HORSE
KQSALAELVK	30.98	1085.64	10	7.1	362.891	58.31	59400	54	17582	JA_100817_90min_nat54.raw	tr|F7BAY6|F7BAY6_HORSE:sp|P35747|ALBU_HORSE
KQSALAELVK	30.97	1085.64	10	4.4	543.832	54.04	432000	15	16470	JA_100817_90min_nat15.raw	tr|F7BAY6|F7BAY6_HORSE:sp|P35747|ALBU_HORSE
KQSALAELVK	30.97	1085.64	10	3.5	543.831	40.79	690000	139	12314	JA_170817_90min_nat77b.raw	tr|F7BAY6|F7BAY6_HORSE:sp|P35747|ALBU_HORSE
KQSALAELVK	30.96	1085.64	10	3.4	543.831	42.19	1150000	94	12905	JA_170817_90min_nat94.raw	tr|F7BAY6|F7BAY6_HORSE:sp|P35747|ALBU_HORSE
KQSALAELVK	30.95	1085.64	10	4.5	543.832	42.49	603000	36	12890	JA_100817_90min_nat36.raw	tr|F7BAY6|F7BAY6_HORSE:sp|P35747|ALBU_HORSE
KQSALAELVK	30.92	1085.64	10	5.4	543.832	50.41	373000	21	15320	JA_100817_90min_nat21.raw	tr|F7BAY6|F7BAY6_HORSE:sp|P35747|ALBU_HORSE
KQSALAELVK	30.9	1085.64	10	4.9	543.832	48.97	258000	7	15175	JA_100817_nat7_90min.raw	tr|F7BAY6|F7BAY6_HORSE:sp|P35747|ALBU_HORSE
KQSALAELVK	30.88	1085.64	10	3.9	543.832	52.7	572000	2	16301	JA_100817_nat2_90min.raw	tr|F7BAY6|F7BAY6_HORSE:sp|P35747|ALBU_HORSE
KQSALAELVK	30.85	1085.64	10	5.3	543.832	49.89	324000	15	15136	JA_100817_90min_nat15.raw	tr|F7BAY6|F7BAY6_HORSE:sp|P35747|ALBU_HORSE
KQSALAELVK	30.85	1085.64	10	4.5	543.832	48.16	508000	1	14930	JA_100817_nat1_90min.raw	tr|F7BAY6|F7BAY6_HORSE:sp|P35747|ALBU_HORSE
KQSALAELVK	30.82	1085.64	10	7.7	543.834	39.81	2100000	50	11810	JA_100817_90min_nat50.raw	tr|F7BAY6|F7BAY6_HORSE:sp|P35747|ALBU_HORSE
KQSALAELVK	30.78	1085.64	10	4.7	543.832	51.15	265000	13	15775	JA_100817_nat13_90min.raw	tr|F7BAY6|F7BAY6_HORSE:sp|P35747|ALBU_HORSE
KQSALAELVK	30.76	1085.64	10	3.7	543.832	41.81	739000	109	12552	JA_170817_90min_nat109.raw	tr|F7BAY6|F7BAY6_HORSE:sp|P35747|ALBU_HORSE
KQSALAELVK	30.74	1085.64	10	4.1	543.832	53.45	593000	7	16658	JA_100817_nat7_90min.raw	tr|F7BAY6|F7BAY6_HORSE:sp|P35747|ALBU_HORSE
KQSALAELVK	30.68	1085.64	10	7.1	543.833	53.74	258000	55	16114	JA_100817_90min_nat55.raw	tr|F7BAY6|F7BAY6_HORSE:sp|P35747|ALBU_HORSE
KQSALAELVK	30.66	1085.64	10	5.9	543.833	43.1	401000	50	12933	JA_100817_90min_nat50.raw	tr|F7BAY6|F7BAY6_HORSE:sp|P35747|ALBU_HORSE
KQSALAELVK	30.62	1085.64	10	6.3	543.833	51.33	1220000	51	15618	JA_100817_90min_nat51.raw	tr|F7BAY6|F7BAY6_HORSE:sp|P35747|ALBU_HORSE
KQSALAELVK	30.62	1085.64	10	4.2	543.832	40.82	674000	39	12264	JA_100817_90min_nat39.raw	tr|F7BAY6|F7BAY6_HORSE:sp|P35747|ALBU_HORSE
KQSALAELVK	30.61	1085.64	10	4	543.832	42.38		85	12757	JA_170817_90min_nat85.raw	tr|F7BAY6|F7BAY6_HORSE:sp|P35747|ALBU_HORSE
KQSALAELVK	30.61	1085.64	10	4.9	543.832	41.23	199000	139	12463	JA_170817_90min_nat77b.raw	tr|F7BAY6|F7BAY6_HORSE:sp|P35747|ALBU_HORSE
KQSALAELVK	30.57	1085.64	10	6.8	362.891	58.56	91000	36	18053	JA_100817_90min_nat36.raw	tr|F7BAY6|F7BAY6_HORSE:sp|P35747|ALBU_HORSE
KQSALAELVK	30.55	1085.64	10	5.7	543.833	33.92	2400000	19	10116	JA_100817_90min_nat19.raw	tr|F7BAY6|F7BAY6_HORSE:sp|P35747|ALBU_HORSE
KQSALAELVK	30.55	1085.64	10	5.4	543.832	55.99	2480000	24	17417	JA_100817_90min_nat24.raw	tr|F7BAY6|F7BAY6_HORSE:sp|P35747|ALBU_HORSE
KQSALAELVK	30.55	1085.64	10	6.6	543.833	37.57	1080000	99	11234	JA_170817_90min_nat99.raw	tr|F7BAY6|F7BAY6_HORSE:sp|P35747|ALBU_HORSE
KQSALAELVK	30.48	1085.64	10	4.7	543.832	56.41	1310000	136	17372	JA_170817_90min_POOL_BATCH_3.raw	tr|F7BAY6|F7BAY6_HORSE:sp|P35747|ALBU_HORSE
KQSALAELVK	30.48	1085.64	10	2.3	543.831	41.95	519000	129	12695	JA_170817_90min_nat129.raw	tr|F7BAY6|F7BAY6_HORSE:sp|P35747|ALBU_HORSE
KQSALAELVK	30.42	1085.64	10	3.6	362.89	57.33	305000	32	17631	JA_100817_90min_nat32.raw	tr|F7BAY6|F7BAY6_HORSE:sp|P35747|ALBU_HORSE
KQSALAELVK	30.42	1085.64	10	6.2	543.833	52.28	309000	15	15904	JA_100817_90min_nat15.raw	tr|F7BAY6|F7BAY6_HORSE:sp|P35747|ALBU_HORSE
KQSALAELVK	30.39	1085.64	10	5.1	543.832	42.62	461000	17	12928	JA_100817_90min_nat17.raw	tr|F7BAY6|F7BAY6_HORSE:sp|P35747|ALBU_HORSE
KQSALAELVK	30.38	1085.64	10	6.9	543.833	58.49	1360000	39	17862	JA_100817_90min_nat39.raw	tr|F7BAY6|F7BAY6_HORSE:sp|P35747|ALBU_HORSE
KQSALAELVK	30.38	1085.64	10	4.7	543.832	54.24	481000	83	16626	JA_170817_90min_nat83.raw	tr|F7BAY6|F7BAY6_HORSE:sp|P35747|ALBU_HORSE
KQSALAELVK	30.35	1085.64	10	5.5	543.832	45.02	302000	123	13636	JA_170817_90min_nat123.raw	tr|F7BAY6|F7BAY6_HORSE:sp|P35747|ALBU_HORSE
KQSALAELVK	30.35	1085.64	10	4.6	362.89	54.91	198000	136	16887	JA_170817_90min_POOL_BATCH_3.raw	tr|F7BAY6|F7BAY6_HORSE:sp|P35747|ALBU_HORSE
KQSALAELVK	30.35	1085.64	10	6.1	362.891	54.6	133000	39	16654	JA_100817_90min_nat39.raw	tr|F7BAY6|F7BAY6_HORSE:sp|P35747|ALBU_HORSE
KQSALAELVK	30.3	1085.64	10	1.6	543.83	44.89	89400	67	13740	JA_170817_90min_nat67.raw	tr|F7BAY6|F7BAY6_HORSE:sp|P35747|ALBU_HORSE
KQSALAELVK	30.29	1085.64	10	9.2	543.835	68.04	438000	3	20696	JA_100817_nat3_90min.raw	tr|F7BAY6|F7BAY6_HORSE:sp|P35747|ALBU_HORSE
KQSALAELVK	30.28	1085.64	10	5.8	543.833	47.13	384000	41	14319	JA_100817_90min_nat41.raw	tr|F7BAY6|F7BAY6_HORSE:sp|P35747|ALBU_HORSE
KQSALAELVK	30.26	1085.64	10	4.9	543.832	53.61	212000	39	16322	JA_100817_90min_nat39.raw	tr|F7BAY6|F7BAY6_HORSE:sp|P35747|ALBU_HORSE
KQSALAELVK	30.22	1085.64	10	3.7	543.832	50.29	387000	65	15325	JA_170817_90min_nat65.raw	tr|F7BAY6|F7BAY6_HORSE:sp|P35747|ALBU_HORSE
KQSALAELVK	30.16	1085.64	10	4.9	543.832	53.92	894000	21	16471	JA_100817_90min_nat21.raw	tr|F7BAY6|F7BAY6_HORSE:sp|P35747|ALBU_HORSE
KQSALAELVK	30.12	1085.64	10	3.1	362.89	52	105000	2	16070	JA_100817_nat2_90min.raw	tr|F7BAY6|F7BAY6_HORSE:sp|P35747|ALBU_HORSE
KQSALAELVK	30.1	1085.64	10	5.9	543.833	53.27	2700000	54	16044	JA_100817_90min_nat54.raw	tr|F7BAY6|F7BAY6_HORSE:sp|P35747|ALBU_HORSE
KQSALAELVK	30.09	1085.64	10	6.2	543.833	48.27	241000	74	14645	JA_170817_90min_nat74.raw	tr|F7BAY6|F7BAY6_HORSE:sp|P35747|ALBU_HORSE
KQSALAELVK	30.07	1085.64	10	5.9	543.833	51.97	1490000	37	15609	JA_100817_90min_nat37.raw	tr|F7BAY6|F7BAY6_HORSE:sp|P35747|ALBU_HORSE
KQSALAELVK	30.06	1085.64	10	2.2	543.831	45.22	302000	1	13965	JA_100817_nat1_90min.raw	tr|F7BAY6|F7BAY6_HORSE:sp|P35747|ALBU_HORSE
KQSALAELVK	30.06	1085.64	10	3.4	362.89	28.6	228000000	56	8035	JA_100817_90min_nat56.raw	tr|F7BAY6|F7BAY6_HORSE:sp|P35747|ALBU_HORSE
KQSALAELVK	30.05	1085.64	10	4.8	543.832	37.95	1540000	9	11468	JA_100817_nat9_90min.raw	tr|F7BAY6|F7BAY6_HORSE:sp|P35747|ALBU_HORSE
KQSALAELVK	30.01	1085.64	10	3.4	543.831	44	323000	110	13501	JA_170817_90min_nat110.raw	tr|F7BAY6|F7BAY6_HORSE:sp|P35747|ALBU_HORSE
KQSALAELVK	29.98	1085.64	10	7.5	543.834	52.53	604000	134	16141	JA_100817_90min_Pooled_Batch_1.raw	tr|F7BAY6|F7BAY6_HORSE:sp|P35747|ALBU_HORSE
KQSALAELVK	29.97	1085.64	10	6.7	362.891	57.27	212000	44	17552	JA_100817_90min_nat44.raw	tr|F7BAY6|F7BAY6_HORSE:sp|P35747|ALBU_HORSE
KQSALAELVK	29.96	1085.64	10	1.9	543.831	47.7	197000	28	14549	JA_100817_90min_nat28.raw	tr|F7BAY6|F7BAY6_HORSE:sp|P35747|ALBU_HORSE
KQSALAELVK	29.91	1085.64	10	4.9	543.832	48.07	73100	139	14741	JA_170817_90min_nat77b.raw	tr|F7BAY6|F7BAY6_HORSE:sp|P35747|ALBU_HORSE
KQSALAELVK	29.9	1085.64	10	5.7	543.833	41.46		100	12523	JA_170817_90min_nat100.raw	tr|F7BAY6|F7BAY6_HORSE:sp|P35747|ALBU_HORSE
KQSALAELVK	29.89	1085.64	10	2.8	543.831	53.37	565000	25	16544	JA_100817_90min_nat25.raw	tr|F7BAY6|F7BAY6_HORSE:sp|P35747|ALBU_HORSE
KQSALAELVK	29.88	1085.64	10	4.5	543.832	47.73	783000	1	14793	JA_100817_nat1_90min.raw	tr|F7BAY6|F7BAY6_HORSE:sp|P35747|ALBU_HORSE
KQSALAELVK	29.84	1085.64	10	5.7	543.833	44.6	565000	10	13552	JA_100817_nat10_90min.raw	tr|F7BAY6|F7BAY6_HORSE:sp|P35747|ALBU_HORSE
KQSALAELVK	29.76	1085.64	10	3.5	543.831	48.19	89100	67	14779	JA_170817_90min_nat67.raw	tr|F7BAY6|F7BAY6_HORSE:sp|P35747|ALBU_HORSE
KQSALAELVK	29.73	1085.64	10	3.8	543.832	44.86	172000	13	13737	JA_100817_nat13_90min.raw	tr|F7BAY6|F7BAY6_HORSE:sp|P35747|ALBU_HORSE
KQSALAELVK	29.73	1085.64	10	4.1	543.832	53.94	1310000	136	16576	JA_170817_90min_POOL_BATCH_3.raw	tr|F7BAY6|F7BAY6_HORSE:sp|P35747|ALBU_HORSE
KQSALAELVK	29.72	1085.64	10	6.5	362.891	57.89	395000	38	17595	JA_100817_90min_nat38.raw	tr|F7BAY6|F7BAY6_HORSE:sp|P35747|ALBU_HORSE
KQSALAELVK	29.72	1085.64	10	6.4	543.833	50.26	539000	54	15073	JA_100817_90min_nat54.raw	tr|F7BAY6|F7BAY6_HORSE:sp|P35747|ALBU_HORSE
KQSALAELVK	29.7	1085.64	10	4.7	543.832	46.32	275000	17	14081	JA_100817_90min_nat17.raw	tr|F7BAY6|F7BAY6_HORSE:sp|P35747|ALBU_HORSE
KQSALAELVK	29.68	1085.64	10	2.3	543.831	56.6	101000	58	17536	JA_170817_90min_nat58.raw	tr|F7BAY6|F7BAY6_HORSE:sp|P35747|ALBU_HORSE
KQSALAELVK	29.68	1085.64	10	4.7	543.832	52.17	1340000	21	15890	JA_100817_90min_nat21.raw	tr|F7BAY6|F7BAY6_HORSE:sp|P35747|ALBU_HORSE
KQSALAELVK	29.67	1085.64	10	8.5	543.834	68.05	284000	131	20522	JA_100817_ALL_nat_Batch_Pool_90min.raw	tr|F7BAY6|F7BAY6_HORSE:sp|P35747|ALBU_HORSE
KQSALAELVK	29.63	1085.64	10	2.2	543.831	45.64	698000	120	13782	JA_170817_90min_nat120.raw	tr|F7BAY6|F7BAY6_HORSE:sp|P35747|ALBU_HORSE
KQSALAELVK	29.62	1085.64	10	3.6	543.831	51.76	196000	75	15841	JA_170817_90min_nat75.raw	tr|F7BAY6|F7BAY6_HORSE:sp|P35747|ALBU_HORSE
KQSALAELVK	29.61	1085.64	10	4.6	543.832	41	634000	10	12387	JA_100817_nat10_90min.raw	tr|F7BAY6|F7BAY6_HORSE:sp|P35747|ALBU_HORSE
KQSALAELVK	29.6	1085.64	10	6.3	362.891	52.92	404000	44	16154	JA_100817_90min_nat44.raw	tr|F7BAY6|F7BAY6_HORSE:sp|P35747|ALBU_HORSE
KQSALAELVK	29.57	1085.64	10	4.2	543.832	55.59	269000	96	16839	JA_170817_90min_nat96.raw	tr|F7BAY6|F7BAY6_HORSE:sp|P35747|ALBU_HORSE
KQSALAELVK	29.55	1085.64	10	6.7	543.833	54.28	339000	37	16346	JA_100817_90min_nat37.raw	tr|F7BAY6|F7BAY6_HORSE:sp|P35747|ALBU_HORSE
KQSALAELVK	29.51	1085.64	10	4.7	543.832	51.66	1920000	35	15864	JA_100817_90min_nat35.raw	tr|F7BAY6|F7BAY6_HORSE:sp|P35747|ALBU_HORSE
KQSALAELVK	29.5	1085.64	10	3.5	543.831	53.74	796000	27	16635	JA_100817_90min_nat27.raw	tr|F7BAY6|F7BAY6_HORSE:sp|P35747|ALBU_HORSE
KQSALAELVK	29.49	1085.64	10	3.7	543.832	44.59	167000	1	13759	JA_100817_nat1_90min.raw	tr|F7BAY6|F7BAY6_HORSE:sp|P35747|ALBU_HORSE
KQSALAELVK	29.49	1085.64	10	4.6	543.832	52.12	979000	1	16234	JA_100817_nat1_90min.raw	tr|F7BAY6|F7BAY6_HORSE:sp|P35747|ALBU_HORSE
KQSALAELVK	29.46	1085.64	10	7.4	543.833	69.65	607	38	20730	JA_100817_90min_nat38.raw	tr|F7BAY6|F7BAY6_HORSE:sp|P35747|ALBU_HORSE
KQSALAELVK	29.42	1085.64	10	6.4	543.833	55.74	5690000	54	16804	JA_100817_90min_nat54.raw	tr|F7BAY6|F7BAY6_HORSE:sp|P35747|ALBU_HORSE
KQSALAELVK	29.41	1085.64	10	4.6	543.832	51.65	1150000	28	15823	JA_100817_90min_nat28.raw	tr|F7BAY6|F7BAY6_HORSE:sp|P35747|ALBU_HORSE
KQSALAELVK	29.4	1085.64	10	4.9	543.832	50.06	1160000	136	15354	JA_170817_90min_POOL_BATCH_3.raw	tr|F7BAY6|F7BAY6_HORSE:sp|P35747|ALBU_HORSE
KQSALAELVK	29.35	1085.64	10	7.1	543.833	58.88	5690000	54	17761	JA_100817_90min_nat54.raw	tr|F7BAY6|F7BAY6_HORSE:sp|P35747|ALBU_HORSE
KQSALAELVK	29.34	1085.64	10	5.3	543.832	47.91	225000	21	14548	JA_100817_90min_nat21.raw	tr|F7BAY6|F7BAY6_HORSE:sp|P35747|ALBU_HORSE
KQSALAELVK	29.22	1085.64	10	4.1	543.832	50.1	335000	76	15356	JA_170817_90min_nat76.raw	tr|F7BAY6|F7BAY6_HORSE:sp|P35747|ALBU_HORSE
KQSALAELVK	29.2	1085.64	10	2	543.831	45.36	711000	114	13918	JA_170817_90min_nat114.raw	tr|F7BAY6|F7BAY6_HORSE:sp|P35747|ALBU_HORSE
KQSALAELVK	29.14	1085.64	10	2.3	543.831	43.22	91700	115	13162	JA_170817_90min_nat115.raw	tr|F7BAY6|F7BAY6_HORSE:sp|P35747|ALBU_HORSE
KQSALAELVK	29.12	1085.64	10	4.7	543.832	41.14	617000	137	12120	JA_100817_90min_nat77b.raw	tr|F7BAY6|F7BAY6_HORSE:sp|P35747|ALBU_HORSE
KQSALAELVK	29.11	1085.64	10	5.6	543.832	45.68	380000	50	13748	JA_100817_90min_nat50.raw	tr|F7BAY6|F7BAY6_HORSE:sp|P35747|ALBU_HORSE
KQSALAELVK	29.09	1085.64	10	5.3	543.832	57.51	2950000	3	17878	JA_100817_nat3_90min.raw	tr|F7BAY6|F7BAY6_HORSE:sp|P35747|ALBU_HORSE
KQSALAELVK	29.09	1085.64	10	4.7	362.89	57.05	151000	136	17576	JA_170817_90min_POOL_BATCH_3.raw	tr|F7BAY6|F7BAY6_HORSE:sp|P35747|ALBU_HORSE
KQSALAELVK	29.05	1085.64	10	4.5	543.832	53.29	1010000	3	16567	JA_100817_nat3_90min.raw	tr|F7BAY6|F7BAY6_HORSE:sp|P35747|ALBU_HORSE
KQSALAELVK	29.04	1085.64	10	3.4	543.831	56.93	5000000	2	17633	JA_100817_nat2_90min.raw	tr|F7BAY6|F7BAY6_HORSE:sp|P35747|ALBU_HORSE
KQSALAELVK	29.03	1085.64	10	5.3	543.832	42.55	295000	137	12601	JA_100817_90min_nat77b.raw	tr|F7BAY6|F7BAY6_HORSE:sp|P35747|ALBU_HORSE
KQSALAELVK	29.01	1085.64	10	7.8	543.834	54.34	768000	51	16594	JA_100817_90min_nat51.raw	tr|F7BAY6|F7BAY6_HORSE:sp|P35747|ALBU_HORSE
KQSALAELVK	29	1085.64	10	8.2	543.834	68	592000	38	20360	JA_100817_90min_nat38.raw	tr|F7BAY6|F7BAY6_HORSE:sp|P35747|ALBU_HORSE
KQSALAELVK	28.98	1085.64	10	4.7	543.832	48.84	301000	75	14932	JA_170817_90min_nat75.raw	tr|F7BAY6|F7BAY6_HORSE:sp|P35747|ALBU_HORSE
KQSALAELVK	28.91	1085.64	10	1.9	543.831	42.71	238000	139	12991	JA_170817_90min_nat77b.raw	tr|F7BAY6|F7BAY6_HORSE:sp|P35747|ALBU_HORSE
KQSALAELVK	28.87	1085.64	10	5.7	543.833	53.58	894000	21	16358	JA_100817_90min_nat21.raw	tr|F7BAY6|F7BAY6_HORSE:sp|P35747|ALBU_HORSE
KQSALAELVK	28.87	1085.64	10	8.5	543.834	68.16	396000	51	20292	JA_100817_90min_nat51.raw	tr|F7BAY6|F7BAY6_HORSE:sp|P35747|ALBU_HORSE
KQSALAELVK	28.84	1085.64	10	4.5	543.832	49.07	373000	13	15092	JA_100817_nat13_90min.raw	tr|F7BAY6|F7BAY6_HORSE:sp|P35747|ALBU_HORSE
KQSALAELVK	28.83	1085.64	10	6.7	362.891	54.54	78100	43	16757	JA_100817_90min_nat43.raw	tr|F7BAY6|F7BAY6_HORSE:sp|P35747|ALBU_HORSE
KQSALAELVK	28.82	1085.64	10	3.6	543.831	52.61	829000	26	16376	JA_100817_90min_nat26.raw	tr|F7BAY6|F7BAY6_HORSE:sp|P35747|ALBU_HORSE
KQSALAELVK	28.8	1085.64	10	6.3	543.833	53.63	2700000	54	16162	JA_100817_90min_nat54.raw	tr|F7BAY6|F7BAY6_HORSE:sp|P35747|ALBU_HORSE
KQSALAELVK	28.79	1085.64	10	4.4	543.832	50.01	436000	35	15330	JA_100817_90min_nat35.raw	tr|F7BAY6|F7BAY6_HORSE:sp|P35747|ALBU_HORSE
KQSALAELVK	28.71	1085.64	10	5.3	543.832	43.17	730000	137	12813	JA_100817_90min_nat77b.raw	tr|F7BAY6|F7BAY6_HORSE:sp|P35747|ALBU_HORSE
KQSALAELVK	28.7	1085.64	10	4.8	543.832	53.21		36	16365	JA_100817_90min_nat36.raw	tr|F7BAY6|F7BAY6_HORSE:sp|P35747|ALBU_HORSE
KQSALAELVK	28.66	1085.64	10	6.3	543.833	52.57	2700000	54	15819	JA_100817_90min_nat54.raw	tr|F7BAY6|F7BAY6_HORSE:sp|P35747|ALBU_HORSE
KQSALAELVK	28.64	1085.64	10	5.4	543.832	51.44	2650000	41	15695	JA_100817_90min_nat41.raw	tr|F7BAY6|F7BAY6_HORSE:sp|P35747|ALBU_HORSE
KQSALAELVK	28.61	1085.64	10	4.9	543.832	53.17	1060000	24	16520	JA_100817_90min_nat24.raw	tr|F7BAY6|F7BAY6_HORSE:sp|P35747|ALBU_HORSE
KQSALAELVK	28.54	1085.64	10	5.6	543.832	53.1	572000	2	16435	JA_100817_nat2_90min.raw	tr|F7BAY6|F7BAY6_HORSE:sp|P35747|ALBU_HORSE
KQSALAELVK	28.53	1085.64	10	5.3	543.832	46.33	105000	15	14031	JA_100817_90min_nat15.raw	tr|F7BAY6|F7BAY6_HORSE:sp|P35747|ALBU_HORSE
KQSALAELVK	28.53	1085.64	10	4.5	543.832	52.89	135000	27	16361	JA_100817_90min_nat27.raw	tr|F7BAY6|F7BAY6_HORSE:sp|P35747|ALBU_HORSE
KQSALAELVK	28.53	1085.64	10	6.6	543.833	52.2	2700000	54	15701	JA_100817_90min_nat54.raw	tr|F7BAY6|F7BAY6_HORSE:sp|P35747|ALBU_HORSE
KQSALAELVK	28.53	1085.64	10	5.5	543.832	54.57	1920000	35	16840	JA_100817_90min_nat35.raw	tr|F7BAY6|F7BAY6_HORSE:sp|P35747|ALBU_HORSE
KQSALAELVK	28.52	1085.64	10	5.7	543.833	54.18	593000	7	16906	JA_100817_nat7_90min.raw	tr|F7BAY6|F7BAY6_HORSE:sp|P35747|ALBU_HORSE
KQSALAELVK	28.5	1085.64	10	6	543.833	55.91	899000	39	17053	JA_100817_90min_nat39.raw	tr|F7BAY6|F7BAY6_HORSE:sp|P35747|ALBU_HORSE
KQSALAELVK	28.5	1085.64	10	3.2	543.831	40.13	169000	140	11953	JA_170817_90min_nat77c.raw	tr|F7BAY6|F7BAY6_HORSE:sp|P35747|ALBU_HORSE
KQSALAELVK	28.49	1085.64	10	4.5	543.832	50.87	1990000	2	15686	JA_100817_nat2_90min.raw	tr|F7BAY6|F7BAY6_HORSE:sp|P35747|ALBU_HORSE
KQSALAELVK	28.44	1085.64	10	3.6	543.831	50.61	765000	5	15634	JA_100817_nat5_90min.raw	tr|F7BAY6|F7BAY6_HORSE:sp|P35747|ALBU_HORSE
KQSALAELVK	28.35	1085.64	10	3	543.831	51.5	597000	26	16005	JA_100817_90min_nat26.raw	tr|F7BAY6|F7BAY6_HORSE:sp|P35747|ALBU_HORSE
KQSALAELVK	28.31	1085.64	10	4.1	543.832	40.22	997000	3	12259	JA_100817_nat3_90min.raw	tr|F7BAY6|F7BAY6_HORSE:sp|P35747|ALBU_HORSE
KQSALAELVK	28.3	1085.64	10	7.4	543.833	54.31	2700000	54	16376	JA_100817_90min_nat54.raw	tr|F7BAY6|F7BAY6_HORSE:sp|P35747|ALBU_HORSE
KQSALAELVK	28.28	1085.64	10	5.5	543.832	50.57	147000	51	15368	JA_100817_90min_nat51.raw	tr|F7BAY6|F7BAY6_HORSE:sp|P35747|ALBU_HORSE
KQSALAELVK	28.21	1085.64	10	4.6	543.832	54.54	170000	96	16511	JA_170817_90min_nat96.raw	tr|F7BAY6|F7BAY6_HORSE:sp|P35747|ALBU_HORSE
KQSALAELVK	28.19	1085.64	10	4.5	543.832	47.16	155000	84	14262	JA_170817_90min_nat84.raw	tr|F7BAY6|F7BAY6_HORSE:sp|P35747|ALBU_HORSE
KQSALAELVK	28.17	1085.64	10	5	543.832	51.1	1620000	3	15833	JA_100817_nat3_90min.raw	tr|F7BAY6|F7BAY6_HORSE:sp|P35747|ALBU_HORSE
KQSALAELVK	28.12	1085.64	10	4.2	543.832	40.13	617000	137	11765	JA_100817_90min_nat77b.raw	tr|F7BAY6|F7BAY6_HORSE:sp|P35747|ALBU_HORSE
KQSALAELVK	28.1	1085.64	10	7.4	543.833	59.22	5690000	54	17866	JA_100817_90min_nat54.raw	tr|F7BAY6|F7BAY6_HORSE:sp|P35747|ALBU_HORSE
KQSALAELVK	28.08	1085.64	10	3.2	543.831	44.45	116000	114	13612	JA_170817_90min_nat114.raw	tr|F7BAY6|F7BAY6_HORSE:sp|P35747|ALBU_HORSE
KQSALAELVK	28.06	1085.64	10	7.3	543.833	39.9	482000	77	11900	JA_100817_90min_nat77.raw	tr|F7BAY6|F7BAY6_HORSE:sp|P35747|ALBU_HORSE
KQSALAELVK	28.01	1085.64	10	2.9	543.831	56.02	159000	68	17250	JA_170817_90min_nat68.raw	tr|F7BAY6|F7BAY6_HORSE:sp|P35747|ALBU_HORSE
KQSALAELVK	27.99	1085.64	10	4.6	543.832	55.22	5000000	2	17100	JA_100817_nat2_90min.raw	tr|F7BAY6|F7BAY6_HORSE:sp|P35747|ALBU_HORSE
KQSALAELVK	27.92	1085.64	10	3.6	543.831	43.29	764000	3	13256	JA_100817_nat3_90min.raw	tr|F7BAY6|F7BAY6_HORSE:sp|P35747|ALBU_HORSE
KQSALAELVK	27.89	1085.64	10	6.7	543.833	48.53	324000	54	14553	JA_100817_90min_nat54.raw	tr|F7BAY6|F7BAY6_HORSE:sp|P35747|ALBU_HORSE
KQSALAELVK	27.88	1085.64	10	3.6	543.831	44.76	1180000	82	13514	JA_170817_90min_nat82.raw	tr|F7BAY6|F7BAY6_HORSE:sp|P35747|ALBU_HORSE
KQSALAELVK	27.87	1085.64	10	4.4	543.832	40.5	617000	137	11893	JA_100817_90min_nat77b.raw	tr|F7BAY6|F7BAY6_HORSE:sp|P35747|ALBU_HORSE
KQSALAELVK	27.85	1085.64	10	3.6	543.831	56.72	5420000	1	17700	JA_100817_nat1_90min.raw	tr|F7BAY6|F7BAY6_HORSE:sp|P35747|ALBU_HORSE
KQSALAELVK	27.83	1085.64	10	3.4	543.831	58.23	1030000	65	17829	JA_170817_90min_nat65.raw	tr|F7BAY6|F7BAY6_HORSE:sp|P35747|ALBU_HORSE
KQSALAELVK	27.82	1085.64	10	3.8	543.832	44.44	581000	13	13595	JA_100817_nat13_90min.raw	tr|F7BAY6|F7BAY6_HORSE:sp|P35747|ALBU_HORSE
KQSALAELVK	27.82	1085.64	10	5	543.832	52.01	1340000	20	15948	JA_100817_90min_nat20.raw	tr|F7BAY6|F7BAY6_HORSE:sp|P35747|ALBU_HORSE
KQSALAELVK	27.81	1085.64	10	9.5	543.835	68.05	514000	29	20526	JA_100817_90min_nat29.raw	tr|F7BAY6|F7BAY6_HORSE:sp|P35747|ALBU_HORSE
KQSALAELVK	27.8	1085.64	10	5.4	543.832	56.92	474000	10	17446	JA_100817_nat10_90min.raw	tr|F7BAY6|F7BAY6_HORSE:sp|P35747|ALBU_HORSE
KQSALAELVK	27.75	1085.64	10	3.5	543.831	54.89	829000	26	17141	JA_100817_90min_nat26.raw	tr|F7BAY6|F7BAY6_HORSE:sp|P35747|ALBU_HORSE
KQSALAELVK	27.73	1085.64	10	6.8	543.833	53.54	368000	37	16113	JA_100817_90min_nat37.raw	tr|F7BAY6|F7BAY6_HORSE:sp|P35747|ALBU_HORSE
KQSALAELVK	27.71	1085.64	10	4.2	543.832	54.03	850000	58	16709	JA_170817_90min_nat58.raw	tr|F7BAY6|F7BAY6_HORSE:sp|P35747|ALBU_HORSE
KQSALAELVK	27.63	1085.64	10	4.8	543.832	51.45	2700000	54	15451	JA_100817_90min_nat54.raw	tr|F7BAY6|F7BAY6_HORSE:sp|P35747|ALBU_HORSE
KQSALAELVK	27.63	1085.64	10	5.7	543.833	55.94	1080000	36	17237	JA_100817_90min_nat36.raw	tr|F7BAY6|F7BAY6_HORSE:sp|P35747|ALBU_HORSE
KQSALAELVK	27.62	1085.64	10	4.9	362.89	58.12	465000	37	17531	JA_100817_90min_nat37.raw	tr|F7BAY6|F7BAY6_HORSE:sp|P35747|ALBU_HORSE
KQSALAELVK	27.62	1085.64	10	4.5	543.832	41.91	249000	105	12600	JA_170817_90min_nat105.raw	tr|F7BAY6|F7BAY6_HORSE:sp|P35747|ALBU_HORSE
KQSALAELVK	27.6	1085.64	10	4.5	543.832	53.08	1910000	32	16269	JA_100817_90min_nat32.raw	tr|F7BAY6|F7BAY6_HORSE:sp|P35747|ALBU_HORSE
KQSALAELVK	27.6	1085.64	10	7.7	543.834	49.23	116000	41	14992	JA_100817_90min_nat41.raw	tr|F7BAY6|F7BAY6_HORSE:sp|P35747|ALBU_HORSE
KQSALAELVK	27.56	1085.64	10	4	543.832	47.66	276000	36	14570	JA_100817_90min_nat36.raw	tr|F7BAY6|F7BAY6_HORSE:sp|P35747|ALBU_HORSE
KQSALAELVK	27.49	1085.64	10	4.4	543.832	54.11	432000	20	16621	JA_100817_90min_nat20.raw	tr|F7BAY6|F7BAY6_HORSE:sp|P35747|ALBU_HORSE
KQSALAELVK	27.41	1085.64	10	4.5	362.89	55.47	25800	1	17318	JA_100817_nat1_90min.raw	tr|F7BAY6|F7BAY6_HORSE:sp|P35747|ALBU_HORSE
KQSALAELVK	27.38	1085.64	10	5.1	543.832	48.7	304000	15	14755	JA_100817_90min_nat15.raw	tr|F7BAY6|F7BAY6_HORSE:sp|P35747|ALBU_HORSE
KQSALAELVK	27.35	1085.64	10	4.7	543.832	48.32	365000	76	14778	JA_170817_90min_nat76.raw	tr|F7BAY6|F7BAY6_HORSE:sp|P35747|ALBU_HORSE
KQSALAELVK	27.26	1085.64	10	4.5	543.832	48.97	117000	76	14998	JA_170817_90min_nat76.raw	tr|F7BAY6|F7BAY6_HORSE:sp|P35747|ALBU_HORSE
KQSALAELVK	27.21	1085.64	10	4.7	543.832	42.29	973000	139	12841	JA_170817_90min_nat77b.raw	tr|F7BAY6|F7BAY6_HORSE:sp|P35747|ALBU_HORSE
KQSALAELVK	27.2	1085.64	10	4.1	543.832	53.6	979000	1	16741	JA_100817_nat1_90min.raw	tr|F7BAY6|F7BAY6_HORSE:sp|P35747|ALBU_HORSE
KQSALAELVK	27.15	1085.64	10	5	543.832	51.55	140000	15	15664	JA_100817_90min_nat15.raw	tr|F7BAY6|F7BAY6_HORSE:sp|P35747|ALBU_HORSE
KQSALAELVK	27.09	1085.64	10	5.1	543.832	49.31	279	17	15019	JA_100817_90min_nat17.raw	tr|F7BAY6|F7BAY6_HORSE:sp|P35747|ALBU_HORSE
KQSALAELVK	27.07	1085.64	10	4.5	543.832	56.24	1250000	15	17129	JA_100817_90min_nat15.raw	tr|F7BAY6|F7BAY6_HORSE:sp|P35747|ALBU_HORSE
KQSALAELVK	26.99	1085.64	10	4.5	543.832	44.54	496000	6	13700	JA_100817_nat6_90min.raw	tr|F7BAY6|F7BAY6_HORSE:sp|P35747|ALBU_HORSE
KQSALAELVK	26.99	1085.64	10	4.5	543.832	53.77	829000	26	16764	JA_100817_90min_nat26.raw	tr|F7BAY6|F7BAY6_HORSE:sp|P35747|ALBU_HORSE
KQSALAELVK	26.98	1085.64	10	5.6	543.832	53.27	872000	14	16462	JA_100817_nat14_90min.raw	tr|F7BAY6|F7BAY6_HORSE:sp|P35747|ALBU_HORSE
KQSALAELVK	26.96	1085.64	10	2.8	543.831	52.77	1060000	24	16386	JA_100817_90min_nat24.raw	tr|F7BAY6|F7BAY6_HORSE:sp|P35747|ALBU_HORSE
KQSALAELVK	26.95	1085.64	10	3.6	543.831	48.22	277000	82	14563	JA_170817_90min_nat82.raw	tr|F7BAY6|F7BAY6_HORSE:sp|P35747|ALBU_HORSE
KQSALAELVK	26.91	1085.64	10	4.1	543.832	57.02	780000	28	17556	JA_100817_90min_nat28.raw	tr|F7BAY6|F7BAY6_HORSE:sp|P35747|ALBU_HORSE
KQSALAELVK	26.91	1085.64	10	4.6	543.832	51.83	673000	7	16117	JA_100817_nat7_90min.raw	tr|F7BAY6|F7BAY6_HORSE:sp|P35747|ALBU_HORSE
KQSALAELVK	26.83	1085.64	10	5.5	543.832	41.01	2670000	138	12023	JA_100817_90min_nat77c.raw	tr|F7BAY6|F7BAY6_HORSE:sp|P35747|ALBU_HORSE
KQSALAELVK	26.78	1085.64	10	5	362.891	52.37	288000	41	16001	JA_100817_90min_nat41.raw	tr|F7BAY6|F7BAY6_HORSE:sp|P35747|ALBU_HORSE
KQSALAELVK	26.76	1085.64	10	5.6	543.832	55.69	1310000	136	17137	JA_170817_90min_POOL_BATCH_3.raw	tr|F7BAY6|F7BAY6_HORSE:sp|P35747|ALBU_HORSE
KQSALAELVK	26.75	1085.64	10	4.1	543.832	46.53	150000	137	13891	JA_100817_90min_nat77b.raw	tr|F7BAY6|F7BAY6_HORSE:sp|P35747|ALBU_HORSE
KQSALAELVK	26.74	1085.64	10	4.7	543.832	50.55	806000	7	15692	JA_100817_nat7_90min.raw	tr|F7BAY6|F7BAY6_HORSE:sp|P35747|ALBU_HORSE
KQSALAELVK	26.73	1085.64	10	5.7	543.833	42.93	83100	84	12959	JA_170817_90min_nat84.raw	tr|F7BAY6|F7BAY6_HORSE:sp|P35747|ALBU_HORSE
KQSALAELVK	26.73	1085.64	10	4	543.832	53.16	368000	37	15989	JA_100817_90min_nat37.raw	tr|F7BAY6|F7BAY6_HORSE:sp|P35747|ALBU_HORSE
KQSALAELVK	26.71	1085.64	10	7.1	543.833	52.35	910000	50	15893	JA_100817_90min_nat50.raw	tr|F7BAY6|F7BAY6_HORSE:sp|P35747|ALBU_HORSE
KQSALAELVK	26.7	1085.64	10	4.6	543.832	52.92	872000	14	16349	JA_100817_nat14_90min.raw	tr|F7BAY6|F7BAY6_HORSE:sp|P35747|ALBU_HORSE
KQSALAELVK	26.7	1085.64	10	6	543.833	60.63	2550000	136	18632	JA_170817_90min_POOL_BATCH_3.raw	tr|F7BAY6|F7BAY6_HORSE:sp|P35747|ALBU_HORSE
KQSALAELVK	26.69	1085.64	10	5.1	543.832	50.27	262000	83	15384	JA_170817_90min_nat83.raw	tr|F7BAY6|F7BAY6_HORSE:sp|P35747|ALBU_HORSE
KQSALAELVK	26.69	1085.64	10	5.6	543.832	58.23	2180000	38	17703	JA_100817_90min_nat38.raw	tr|F7BAY6|F7BAY6_HORSE:sp|P35747|ALBU_HORSE
KQSALAELVK	26.69	1085.64	10	4.4	543.832	53.7	432000	15	16356	JA_100817_90min_nat15.raw	tr|F7BAY6|F7BAY6_HORSE:sp|P35747|ALBU_HORSE
KQSALAELVK	26.68	1085.64	10	6.2	543.833	51.98	551000	6	16076	JA_100817_nat6_90min.raw	tr|F7BAY6|F7BAY6_HORSE:sp|P35747|ALBU_HORSE
KQSALAELVK	26.66	1085.64	10	5.1	543.832	57.48	939000	37	17333	JA_100817_90min_nat37.raw	tr|F7BAY6|F7BAY6_HORSE:sp|P35747|ALBU_HORSE
KQSALAELVK	26.6	1085.64	10	4.4	543.832	51.42	979000	1	15998	JA_100817_nat1_90min.raw	tr|F7BAY6|F7BAY6_HORSE:sp|P35747|ALBU_HORSE
KQSALAELVK	26.6	1085.64	10	4.8	543.832	47.24	696000	17	14369	JA_100817_90min_nat17.raw	tr|F7BAY6|F7BAY6_HORSE:sp|P35747|ALBU_HORSE
KQSALAELVK	26.56	1085.64	10	4.9	543.832	51.93	140000	15	15788	JA_100817_90min_nat15.raw	tr|F7BAY6|F7BAY6_HORSE:sp|P35747|ALBU_HORSE
KQSALAELVK	26.53	1085.64	10	3.5	543.831	54.22	457000	2	16805	JA_100817_nat2_90min.raw	tr|F7BAY6|F7BAY6_HORSE:sp|P35747|ALBU_HORSE
KQSALAELVK	26.49	1085.64	10	5.3	543.832	51.66	1340000	20	15833	JA_100817_90min_nat20.raw	tr|F7BAY6|F7BAY6_HORSE:sp|P35747|ALBU_HORSE
KQSALAELVK	26.49	1085.64	10	3.6	543.831	47.72	15700	139	14629	JA_170817_90min_nat77b.raw	tr|F7BAY6|F7BAY6_HORSE:sp|P35747|ALBU_HORSE
KQSALAELVK	26.48	1085.64	10	3.5	543.831	47.18	193000	117	14456	JA_170817_90min_nat117.raw	tr|F7BAY6|F7BAY6_HORSE:sp|P35747|ALBU_HORSE
KQSALAELVK	26.45	1085.64	10	5.9	543.833	55.82	875000	56	16815	JA_100817_90min_nat56.raw	tr|F7BAY6|F7BAY6_HORSE:sp|P35747|ALBU_HORSE
KQSALAELVK	26.44	1085.64	10	4.9	543.832	52.03	1040000	25	16091	JA_100817_90min_nat25.raw	tr|F7BAY6|F7BAY6_HORSE:sp|P35747|ALBU_HORSE
KQSALAELVK	26.43	1085.64	10	1.2	543.83	42.03	439000	121	12751	JA_170817_90min_nat121.raw	tr|F7BAY6|F7BAY6_HORSE:sp|P35747|ALBU_HORSE
KQSALAELVK	26.43	1085.64	10	5.5	543.832	55.57	287000	40	16959	JA_100817_90min_nat40.raw	tr|F7BAY6|F7BAY6_HORSE:sp|P35747|ALBU_HORSE
KQSALAELVK	26.42	1085.64	10	5.7	543.833	44.59	256000	12	13708	JA_100817_nat12_90min.raw	tr|F7BAY6|F7BAY6_HORSE:sp|P35747|ALBU_HORSE
KQSALAELVK	26.36	1085.64	10	4.9	362.89	54.81	22200	35	16923	JA_100817_90min_nat35.raw	tr|F7BAY6|F7BAY6_HORSE:sp|P35747|ALBU_HORSE
KQSALAELVK	26.35	1085.64	10	3.5	543.831	45.61	685000	28	13851	JA_100817_90min_nat28.raw	tr|F7BAY6|F7BAY6_HORSE:sp|P35747|ALBU_HORSE
KQSALAELVK	26.35	1085.64	10	8.7	543.834	53.05	604000	134	16307	JA_100817_90min_Pooled_Batch_1.raw	tr|F7BAY6|F7BAY6_HORSE:sp|P35747|ALBU_HORSE
KQSALAELVK	26.33	1085.64	10	3	543.831	59.13	211000	58	18316	JA_170817_90min_nat58.raw	tr|F7BAY6|F7BAY6_HORSE:sp|P35747|ALBU_HORSE
KQSALAELVK	26.31	1085.64	10	4.5	543.832	47.64	113000	27	14653	JA_100817_90min_nat27.raw	tr|F7BAY6|F7BAY6_HORSE:sp|P35747|ALBU_HORSE
KQSALAELVK	26.31	1085.64	10	2.9	543.831	42.45	400000	140	12740	JA_170817_90min_nat77c.raw	tr|F7BAY6|F7BAY6_HORSE:sp|P35747|ALBU_HORSE
KQSALAELVK	26.25	1085.64	10	5.8	543.833	50.71	1590000	15	15394	JA_100817_90min_nat15.raw	tr|F7BAY6|F7BAY6_HORSE:sp|P35747|ALBU_HORSE
KQSALAELVK	26.23	1085.64	10	4.7	543.832	44.37	327000	3	13636	JA_100817_nat3_90min.raw	tr|F7BAY6|F7BAY6_HORSE:sp|P35747|ALBU_HORSE
KQSALAELVK	26.23	1085.64	10	6.3	543.833	41.46	213000	84	12439	JA_170817_90min_nat84.raw	tr|F7BAY6|F7BAY6_HORSE:sp|P35747|ALBU_HORSE
KQSALAELVK	26.23	1085.64	10	4.5	543.832	43.31	221000	139	13206	JA_170817_90min_nat77b.raw	tr|F7BAY6|F7BAY6_HORSE:sp|P35747|ALBU_HORSE
KQSALAELVK	26.23	1085.64	10	6.2	543.833	54.39	336000	36	16761	JA_100817_90min_nat36.raw	tr|F7BAY6|F7BAY6_HORSE:sp|P35747|ALBU_HORSE
KQSALAELVK	26.22	1085.64	10	5.3	543.832	57.54	636000	31	17879	JA_100817_90min_nat31.raw	tr|F7BAY6|F7BAY6_HORSE:sp|P35747|ALBU_HORSE
KQSALAELVK	26.2	1085.64	10	6.2	543.833	56.3	99300	55	16868	JA_100817_90min_nat55.raw	tr|F7BAY6|F7BAY6_HORSE:sp|P35747|ALBU_HORSE
KQSALAELVK	26.19	1085.64	10	5.4	543.832	39.05	1690000	138	11362	JA_100817_90min_nat77c.raw	tr|F7BAY6|F7BAY6_HORSE:sp|P35747|ALBU_HORSE
KQSALAELVK	26.18	1085.64	10	6.5	362.891	58.5	43200	37	17650	JA_100817_90min_nat37.raw	tr|F7BAY6|F7BAY6_HORSE:sp|P35747|ALBU_HORSE
KQSALAELVK	26.16	1085.64	10	2.7	362.89	50.75	43500	1	15775	JA_100817_nat1_90min.raw	tr|F7BAY6|F7BAY6_HORSE:sp|P35747|ALBU_HORSE
KQSALAELVK	26.16	1085.64	10	7.7	543.834	54.46	331000	38	16522	JA_100817_90min_nat38.raw	tr|F7BAY6|F7BAY6_HORSE:sp|P35747|ALBU_HORSE
KQSALAELVK	26.14	1085.64	10	6.5	362.891	57.83	22600	54	17439	JA_100817_90min_nat54.raw	tr|F7BAY6|F7BAY6_HORSE:sp|P35747|ALBU_HORSE
KQSALAELVK	26.13	1085.64	10	4.1	543.832	48.1	301000	34	14533	JA_100817_90min_nat34.raw	tr|F7BAY6|F7BAY6_HORSE:sp|P35747|ALBU_HORSE
KQSALAELVK	26.12	1085.64	10	5.6	362.891	59.21	65400	54	17863	JA_100817_90min_nat54.raw	tr|F7BAY6|F7BAY6_HORSE:sp|P35747|ALBU_HORSE
KQSALAELVK	26.11	1085.64	10	3.1	543.831	53.04	1920000	35	16331	JA_100817_90min_nat35.raw	tr|F7BAY6|F7BAY6_HORSE:sp|P35747|ALBU_HORSE
KQSALAELVK	26.09	1085.64	10	5.8	543.833	58.68	3230000	5	18242	JA_100817_nat5_90min.raw	tr|F7BAY6|F7BAY6_HORSE:sp|P35747|ALBU_HORSE
KQSALAELVK	26.08	1085.64	10	7.5	543.834	57.07	184000	72	17559	JA_170817_90min_nat72.raw	tr|F7BAY6|F7BAY6_HORSE:sp|P35747|ALBU_HORSE
KQSALAELVK	26.08	1085.64	10	3.6	543.831	41.71	584000	89	12606	JA_170817_90min_nat89.raw	tr|F7BAY6|F7BAY6_HORSE:sp|P35747|ALBU_HORSE
KQSALAELVK	26.02	1085.64	10	6	543.833	52.4	411000	55	15716	JA_100817_90min_nat55.raw	tr|F7BAY6|F7BAY6_HORSE:sp|P35747|ALBU_HORSE
KQSALAELVK	26.02	1085.64	10	6.6	543.833	54.97	214000	37	16574	JA_100817_90min_nat37.raw	tr|F7BAY6|F7BAY6_HORSE:sp|P35747|ALBU_HORSE
KQSALAELVK	26	1085.64	10	4.4	543.832	50.7	172000	13	15627	JA_100817_nat13_90min.raw	tr|F7BAY6|F7BAY6_HORSE:sp|P35747|ALBU_HORSE
KQSALAELVK	25.98	1085.64	10	5.7	543.833	61.64	1160000	36	19047	JA_100817_90min_nat36.raw	tr|F7BAY6|F7BAY6_HORSE:sp|P35747|ALBU_HORSE
KQSALAELVK	25.96	1085.64	10	4.6	543.832	58.67	5000000	2	18165	JA_100817_nat2_90min.raw	tr|F7BAY6|F7BAY6_HORSE:sp|P35747|ALBU_HORSE
KQSALAELVK	25.93	1085.64	10	5.9	543.833	54.63	376000	40	16678	JA_100817_90min_nat40.raw	tr|F7BAY6|F7BAY6_HORSE:sp|P35747|ALBU_HORSE
KQSALAELVK	25.91	1085.64	10	5.4	543.832	57.73	780000	28	17776	JA_100817_90min_nat28.raw	tr|F7BAY6|F7BAY6_HORSE:sp|P35747|ALBU_HORSE
KQSALAELVK	25.91	1085.64	10	3.8	543.832	48.19	223000	117	14784	JA_170817_90min_nat117.raw	tr|F7BAY6|F7BAY6_HORSE:sp|P35747|ALBU_HORSE
KQSALAELVK	25.89	1085.64	10	8.1	543.834	54.5	404000	47	16594	JA_100817_90min_nat47.raw	tr|F7BAY6|F7BAY6_HORSE:sp|P35747|ALBU_HORSE
KQSALAELVK	25.87	1085.64	10	2.2	543.831	43.11	132000	128	13039	JA_170817_90min_nat128.raw	tr|F7BAY6|F7BAY6_HORSE:sp|P35747|ALBU_HORSE
KQSALAELVK	25.83	1085.64	10	7.7	543.834	55.63	743000	134	17142	JA_100817_90min_Pooled_Batch_1.raw	tr|F7BAY6|F7BAY6_HORSE:sp|P35747|ALBU_HORSE
KQSALAELVK	25.83	1085.64	10	3.6	543.831	51.08	2470000	1	15883	JA_100817_nat1_90min.raw	tr|F7BAY6|F7BAY6_HORSE:sp|P35747|ALBU_HORSE
KQSALAELVK	25.81	1085.64	10	7	362.891	58.52	316000	12	18165	JA_100817_nat12_90min.raw	tr|F7BAY6|F7BAY6_HORSE:sp|P35747|ALBU_HORSE
KQSALAELVK	25.8	1085.64	10	7.3	543.833	59.04	611000	19	18348	JA_100817_90min_nat19.raw	tr|F7BAY6|F7BAY6_HORSE:sp|P35747|ALBU_HORSE
KQSALAELVK	25.79	1085.64	10	4	543.832	48.64	1530000	17	14805	JA_100817_90min_nat17.raw	tr|F7BAY6|F7BAY6_HORSE:sp|P35747|ALBU_HORSE
KQSALAELVK	25.78	1085.64	10	4.9	543.832	56.01	5420000	1	17490	JA_100817_nat1_90min.raw	tr|F7BAY6|F7BAY6_HORSE:sp|P35747|ALBU_HORSE
KQSALAELVK	25.77	1085.64	10	5.1	543.832	53.24	979000	1	16619	JA_100817_nat1_90min.raw	tr|F7BAY6|F7BAY6_HORSE:sp|P35747|ALBU_HORSE
KQSALAELVK	25.76	1085.64	10	4.1	543.832	43.89	488000	139	13395	JA_170817_90min_nat77b.raw	tr|F7BAY6|F7BAY6_HORSE:sp|P35747|ALBU_HORSE
KQSALAELVK	25.74	1085.64	10	5.6	543.832	58.32	5000000	2	18056	JA_100817_nat2_90min.raw	tr|F7BAY6|F7BAY6_HORSE:sp|P35747|ALBU_HORSE
KQSALAELVK	25.72	1085.64	10	5.7	543.833	56.11	1510000	3	17460	JA_100817_nat3_90min.raw	tr|F7BAY6|F7BAY6_HORSE:sp|P35747|ALBU_HORSE
KQSALAELVK	25.72	1085.64	10	1.7	543.83	44.16	565000	10	13403	JA_100817_nat10_90min.raw	tr|F7BAY6|F7BAY6_HORSE:sp|P35747|ALBU_HORSE
KQSALAELVK	25.71	1085.64	10	8.4	543.834	56.85	183000	47	17308	JA_100817_90min_nat47.raw	tr|F7BAY6|F7BAY6_HORSE:sp|P35747|ALBU_HORSE
KQSALAELVK	25.65	1085.64	10	8.2	543.834	52.01	910000	50	15782	JA_100817_90min_nat50.raw	tr|F7BAY6|F7BAY6_HORSE:sp|P35747|ALBU_HORSE
KQSALAELVK	25.64	1085.64	10	6.3	543.833	52.07	405000	12	16101	JA_100817_nat12_90min.raw	tr|F7BAY6|F7BAY6_HORSE:sp|P35747|ALBU_HORSE
KQSALAELVK	25.63	1085.64	10	4.5	362.89	51.47	421000	41	15705	JA_100817_90min_nat41.raw	tr|F7BAY6|F7BAY6_HORSE:sp|P35747|ALBU_HORSE
KQSALAELVK	25.61	1085.64	10	2.6	543.831	53.04	369000	58	16394	JA_170817_90min_nat58.raw	tr|F7BAY6|F7BAY6_HORSE:sp|P35747|ALBU_HORSE
KQSALAELVK	25.61	1085.64	10	4.5	543.832	48.38	240000	110	14925	JA_170817_90min_nat110.raw	tr|F7BAY6|F7BAY6_HORSE:sp|P35747|ALBU_HORSE
KQSALAELVK	25.59	1085.64	10	5.5	543.832	54.2	1920000	35	16714	JA_100817_90min_nat35.raw	tr|F7BAY6|F7BAY6_HORSE:sp|P35747|ALBU_HORSE
KQSALAELVK	25.57	1085.64	10	4.9	543.832	54.63	214000	37	16459	JA_100817_90min_nat37.raw	tr|F7BAY6|F7BAY6_HORSE:sp|P35747|ALBU_HORSE
KQSALAELVK	25.56	1085.64	10	4.1	543.832	52.94	1550000	5	16418	JA_100817_nat5_90min.raw	tr|F7BAY6|F7BAY6_HORSE:sp|P35747|ALBU_HORSE
KQSALAELVK	25.55	1085.64	10	4.2	543.832	51.86	1550000	5	16046	JA_100817_nat5_90min.raw	tr|F7BAY6|F7BAY6_HORSE:sp|P35747|ALBU_HORSE
KQSALAELVK	25.53	1085.64	10	3.6	543.831	56.25	5000000	2	17425	JA_100817_nat2_90min.raw	tr|F7BAY6|F7BAY6_HORSE:sp|P35747|ALBU_HORSE
KQSALAELVK	25.51	1085.64	10	4.6	543.832	53.89	1060000	24	16760	JA_100817_90min_nat24.raw	tr|F7BAY6|F7BAY6_HORSE:sp|P35747|ALBU_HORSE
KQSALAELVK	25.5	1085.64	10	5.5	543.832	54.21	735000	56	16336	JA_100817_90min_nat56.raw	tr|F7BAY6|F7BAY6_HORSE:sp|P35747|ALBU_HORSE
KQSALAELVK	25.49	1085.64	10	4.9	543.832	58.74	1170000	14	18171	JA_100817_nat14_90min.raw	tr|F7BAY6|F7BAY6_HORSE:sp|P35747|ALBU_HORSE
KQSALAELVK	25.43	1085.64	10	7.4	543.833	53.97	2650000	41	16531	JA_100817_90min_nat41.raw	tr|F7BAY6|F7BAY6_HORSE:sp|P35747|ALBU_HORSE
KQSALAELVK	25.43	1085.64	10	5.4	543.832	51.45		3	15950	JA_100817_nat3_90min.raw	tr|F7BAY6|F7BAY6_HORSE:sp|P35747|ALBU_HORSE
KQSALAELVK	25.41	1085.64	10	3.1	543.831	59.22	8600	67	18302	JA_170817_90min_nat67.raw	tr|F7BAY6|F7BAY6_HORSE:sp|P35747|ALBU_HORSE
KQSALAELVK	25.39	1085.64	10	5.7	543.833	45.94	745000	53	13833	JA_100817_90min_nat53.raw	tr|F7BAY6|F7BAY6_HORSE:sp|P35747|ALBU_HORSE
KQSALAELVK	25.38	1085.64	10	5.1	543.832	45.72	147000	22	14002	JA_100817_90min_nat22.raw	tr|F7BAY6|F7BAY6_HORSE:sp|P35747|ALBU_HORSE
KQSALAELVK	25.37	1085.64	10	6.6	543.833	57.83	939000	37	17441	JA_100817_90min_nat37.raw	tr|F7BAY6|F7BAY6_HORSE:sp|P35747|ALBU_HORSE
KQSALAELVK	25.36	1085.64	10	4.7	543.832	43.19	119000	138	12758	JA_100817_90min_nat77c.raw	tr|F7BAY6|F7BAY6_HORSE:sp|P35747|ALBU_HORSE
KQSALAELVK	25.35	1085.64	10	2.8	543.831	46	311000	3	14184	JA_100817_nat3_90min.raw	tr|F7BAY6|F7BAY6_HORSE:sp|P35747|ALBU_HORSE
KQSALAELVK	25.34	1085.64	10	7.4	543.833	52.12	487000	49	15701	JA_100817_90min_nat49.raw	tr|F7BAY6|F7BAY6_HORSE:sp|P35747|ALBU_HORSE
KQSALAELVK	25.33	1085.64	10	5.6	543.832	54.18	96000	139	16722	JA_170817_90min_nat77b.raw	tr|F7BAY6|F7BAY6_HORSE:sp|P35747|ALBU_HORSE
KQSALAELVK	25.31	1085.64	10	3.7	543.832	46.08	443000	24	14209	JA_100817_90min_nat24.raw	tr|F7BAY6|F7BAY6_HORSE:sp|P35747|ALBU_HORSE
KQSALAELVK	25.31	1085.64	10	6.2	362.891	58.8	149000	54	17738	JA_100817_90min_nat54.raw	tr|F7BAY6|F7BAY6_HORSE:sp|P35747|ALBU_HORSE
KQSALAELVK	25.28	1085.64	10	4.3	362.89	57.75	425000	35	17826	JA_100817_90min_nat35.raw	tr|F7BAY6|F7BAY6_HORSE:sp|P35747|ALBU_HORSE
KQSALAELVK	25.24	1085.64	10	6.5	543.833	56.08	5690000	54	16905	JA_100817_90min_nat54.raw	tr|F7BAY6|F7BAY6_HORSE:sp|P35747|ALBU_HORSE
KQSALAELVK	25.24	1085.64	10	3.1	543.831	58.82	14100	72	18096	JA_170817_90min_nat72.raw	tr|F7BAY6|F7BAY6_HORSE:sp|P35747|ALBU_HORSE
KQSALAELVK	25.23	1085.64	10	5.3	543.832	55.68	610000	18	17307	JA_100817_90min_nat18.raw	tr|F7BAY6|F7BAY6_HORSE:sp|P35747|ALBU_HORSE
KQSALAELVK	25.2	1085.64	10	4.3	362.89	55.69	147000	35	17182	JA_100817_90min_nat35.raw	tr|F7BAY6|F7BAY6_HORSE:sp|P35747|ALBU_HORSE
KQSALAELVK	25.2	1085.64	10	5.1	543.832	45.75		76	13995	JA_170817_90min_nat76.raw	tr|F7BAY6|F7BAY6_HORSE:sp|P35747|ALBU_HORSE
KQSALAELVK	25.19	1085.64	10	6.3	543.833	49.97	392000	41	15235	JA_100817_90min_nat41.raw	tr|F7BAY6|F7BAY6_HORSE:sp|P35747|ALBU_HORSE
KQSALAELVK	25.17	1085.64	10	4.7	543.832	52.25	318000	136	16038	JA_170817_90min_POOL_BATCH_3.raw	tr|F7BAY6|F7BAY6_HORSE:sp|P35747|ALBU_HORSE
KQSALAELVK	25.16	1085.64	10	6.9	543.833	55.99	3990000	41	17159	JA_100817_90min_nat41.raw	tr|F7BAY6|F7BAY6_HORSE:sp|P35747|ALBU_HORSE
KQSALAELVK	25.14	1085.64	10	4.8	543.832	46.33	27900	53	13958	JA_100817_90min_nat53.raw	tr|F7BAY6|F7BAY6_HORSE:sp|P35747|ALBU_HORSE
KQSALAELVK	25.13	1085.64	10	4.6	543.832	61.12	454000	21	18743	JA_100817_90min_nat21.raw	tr|F7BAY6|F7BAY6_HORSE:sp|P35747|ALBU_HORSE
KQSALAELVK	25.11	1085.64	10	5	543.832	55.81	375000	37	16812	JA_100817_90min_nat37.raw	tr|F7BAY6|F7BAY6_HORSE:sp|P35747|ALBU_HORSE
KQSALAELVK	25.07	1085.64	10	4.7	543.832	60.29	2550000	136	18537	JA_170817_90min_POOL_BATCH_3.raw	tr|F7BAY6|F7BAY6_HORSE:sp|P35747|ALBU_HORSE
KQSALAELVK	25.07	1085.64	10	3.5	543.831	56.06	75200	117	17256	JA_170817_90min_nat117.raw	tr|F7BAY6|F7BAY6_HORSE:sp|P35747|ALBU_HORSE
KQSALAELVK	25.04	1085.64	10	5.5	543.832	53.14	297000	19	16542	JA_100817_90min_nat19.raw	tr|F7BAY6|F7BAY6_HORSE:sp|P35747|ALBU_HORSE
KQSALAELVK	25	1085.64	10	3.6	543.831	50.76	1620000	3	15715	JA_100817_nat3_90min.raw	tr|F7BAY6|F7BAY6_HORSE:sp|P35747|ALBU_HORSE
KQSALAELVK	24.91	1085.64	10	4.5	543.832	45.98	995000	139	14110	JA_170817_90min_nat77b.raw	tr|F7BAY6|F7BAY6_HORSE:sp|P35747|ALBU_HORSE
KQSALAELVK	24.89	1085.64	10	5	543.832	52.32	551000	6	16191	JA_100817_nat6_90min.raw	tr|F7BAY6|F7BAY6_HORSE:sp|P35747|ALBU_HORSE
KQSALAELVK	24.88	1085.64	10	6.9	362.891	58.78	93100	34	17924	JA_100817_90min_nat34.raw	tr|F7BAY6|F7BAY6_HORSE:sp|P35747|ALBU_HORSE
KQSALAELVK	24.85	1085.64	10	4.4	543.832	42.25	808000	76	12804	JA_170817_90min_nat76.raw	tr|F7BAY6|F7BAY6_HORSE:sp|P35747|ALBU_HORSE
KQSALAELVK	24.84	1085.64	10	6.4	543.833	53.23	768000	51	16239	JA_100817_90min_nat51.raw	tr|F7BAY6|F7BAY6_HORSE:sp|P35747|ALBU_HORSE
KQSALAELVK	24.84	1085.64	10	4.9	543.832	55.08	1510000	3	17133	JA_100817_nat3_90min.raw	tr|F7BAY6|F7BAY6_HORSE:sp|P35747|ALBU_HORSE
KQSALAELVK	24.84	1085.64	10	3.2	543.831	46.19	414000	13	14172	JA_100817_nat13_90min.raw	tr|F7BAY6|F7BAY6_HORSE:sp|P35747|ALBU_HORSE
KQSALAELVK	24.83	1085.64	10	5.8	362.891	57.77	482000	36	17804	JA_100817_90min_nat36.raw	tr|F7BAY6|F7BAY6_HORSE:sp|P35747|ALBU_HORSE
KQSALAELVK	24.81	1085.64	10	4.7	543.832	51.75	1670000	17	15816	JA_100817_90min_nat17.raw	tr|F7BAY6|F7BAY6_HORSE:sp|P35747|ALBU_HORSE
KQSALAELVK	24.79	1085.64	10	4.5	543.832	56.16	1330000	7	17511	JA_100817_nat7_90min.raw	tr|F7BAY6|F7BAY6_HORSE:sp|P35747|ALBU_HORSE
KQSALAELVK	24.76	1085.64	10	5	543.832	53.04	30100	39	16140	JA_100817_90min_nat39.raw	tr|F7BAY6|F7BAY6_HORSE:sp|P35747|ALBU_HORSE
KQSALAELVK	24.75	1085.64	10	6.6	543.833	40.12	363000	49	11949	JA_100817_90min_nat49.raw	tr|F7BAY6|F7BAY6_HORSE:sp|P35747|ALBU_HORSE
KQSALAELVK	24.71	1085.64	10	5	543.832	53.9	339000	37	16228	JA_100817_90min_nat37.raw	tr|F7BAY6|F7BAY6_HORSE:sp|P35747|ALBU_HORSE
KQSALAELVK	24.71	1085.64	10	4.4	543.832	51.21	1990000	2	15803	JA_100817_nat2_90min.raw	tr|F7BAY6|F7BAY6_HORSE:sp|P35747|ALBU_HORSE
KQSALAELVK	24.68	1085.64	10	5.9	543.833	57.04	1080000	39	17400	JA_100817_90min_nat39.raw	tr|F7BAY6|F7BAY6_HORSE:sp|P35747|ALBU_HORSE
KQSALAELVK	24.68	1085.64	10	3.9	543.832	45.24	37200	3	13925	JA_100817_nat3_90min.raw	tr|F7BAY6|F7BAY6_HORSE:sp|P35747|ALBU_HORSE
KQSALAELVK	24.63	1085.64	10	9.1	543.834	54.33	305000	134	16739	JA_100817_90min_Pooled_Batch_1.raw	tr|F7BAY6|F7BAY6_HORSE:sp|P35747|ALBU_HORSE
KQSALAELVK	24.59	1085.64	10	7.2	543.833	53.58	401000	38	16236	JA_100817_90min_nat38.raw	tr|F7BAY6|F7BAY6_HORSE:sp|P35747|ALBU_HORSE
KQSALAELVK	24.57	1085.64	10	5.7	543.833	53.4	227000	30	16653	JA_100817_90min_nat30.raw	tr|F7BAY6|F7BAY6_HORSE:sp|P35747|ALBU_HORSE
KQSALAELVK	24.57	1085.64	10	7.8	543.834	58.4	3990000	41	17896	JA_100817_90min_nat41.raw	tr|F7BAY6|F7BAY6_HORSE:sp|P35747|ALBU_HORSE
KQSALAELVK	24.56	1085.64	10	2.9	543.831	56.79	279000	59	17320	JA_170817_90min_nat59.raw	tr|F7BAY6|F7BAY6_HORSE:sp|P35747|ALBU_HORSE
KQSALAELVK	24.54	1085.64	10	2.9	543.831	52.87	245000	6	16377	JA_100817_nat6_90min.raw	tr|F7BAY6|F7BAY6_HORSE:sp|P35747|ALBU_HORSE
KQSALAELVK	24.53	1085.64	10	6.3	543.833	53.27	2650000	41	16296	JA_100817_90min_nat41.raw	tr|F7BAY6|F7BAY6_HORSE:sp|P35747|ALBU_HORSE
KQSALAELVK	24.52	1085.64	10	5.1	543.832	40.62	716000	34	12121	JA_100817_90min_nat34.raw	tr|F7BAY6|F7BAY6_HORSE:sp|P35747|ALBU_HORSE
KQSALAELVK	24.51	1085.64	10	8	543.834	53.62	190000	47	16307	JA_100817_90min_nat47.raw	tr|F7BAY6|F7BAY6_HORSE:sp|P35747|ALBU_HORSE
KQSALAELVK	24.47	1085.64	10	5.7	543.833	57.69	2980000	13	17859	JA_100817_nat13_90min.raw	tr|F7BAY6|F7BAY6_HORSE:sp|P35747|ALBU_HORSE
KQSALAELVK	24.47	1085.64	10	8	543.834	58.04	1470000	43	17845	JA_100817_90min_nat43.raw	tr|F7BAY6|F7BAY6_HORSE:sp|P35747|ALBU_HORSE
KQSALAELVK	24.46	1085.64	10	3.8	543.832	54.01	960000	65	16486	JA_170817_90min_nat65.raw	tr|F7BAY6|F7BAY6_HORSE:sp|P35747|ALBU_HORSE
KQSALAELVK	24.45	1085.64	10	5.9	543.833	59.23	1980000	25	18420	JA_100817_90min_nat25.raw	tr|F7BAY6|F7BAY6_HORSE:sp|P35747|ALBU_HORSE
KQSALAELVK	24.45	1085.64	10	3.9	543.832	54.46	432000	20	16740	JA_100817_90min_nat20.raw	tr|F7BAY6|F7BAY6_HORSE:sp|P35747|ALBU_HORSE
KQSALAELVK	24.44	1085.64	10	7.8	543.834	52.15	2650000	41	15929	JA_100817_90min_nat41.raw	tr|F7BAY6|F7BAY6_HORSE:sp|P35747|ALBU_HORSE
KQSALAELVK	24.39	1085.64	10	4.1	543.832	43.91		109	13271	JA_170817_90min_nat109.raw	tr|F7BAY6|F7BAY6_HORSE:sp|P35747|ALBU_HORSE
KQSALAELVK	24.39	1085.64	10	4.9	543.832	53.5	405000	8	16798	JA_100817_nat8_90min.raw	tr|F7BAY6|F7BAY6_HORSE:sp|P35747|ALBU_HORSE
KQSALAELVK	24.37	1085.64	10	6.6	543.833	60.24	5690000	54	18189	JA_100817_90min_nat54.raw	tr|F7BAY6|F7BAY6_HORSE:sp|P35747|ALBU_HORSE
KQSALAELVK	24.35	1085.64	10	6.8	543.833	58.34	611000	19	18134	JA_100817_90min_nat19.raw	tr|F7BAY6|F7BAY6_HORSE:sp|P35747|ALBU_HORSE
KQSALAELVK	24.34	1085.64	10	7.7	543.834	53.97	768000	51	16472	JA_100817_90min_nat51.raw	tr|F7BAY6|F7BAY6_HORSE:sp|P35747|ALBU_HORSE
KQSALAELVK	24.34	1085.64	10	3.1	543.831	53.94	979000	1	16854	JA_100817_nat1_90min.raw	tr|F7BAY6|F7BAY6_HORSE:sp|P35747|ALBU_HORSE
KQSALAELVK	24.33	1085.64	10	1.8	543.83	55.06	6700	67	16963	JA_170817_90min_nat67.raw	tr|F7BAY6|F7BAY6_HORSE:sp|P35747|ALBU_HORSE
KQSALAELVK	24.27	1085.64	10	6.7	543.833	53.73	910000	50	16326	JA_100817_90min_nat50.raw	tr|F7BAY6|F7BAY6_HORSE:sp|P35747|ALBU_HORSE
KQSALAELVK	24.25	1085.64	10	6.9	543.833	59.69	656000	44	18326	JA_100817_90min_nat44.raw	tr|F7BAY6|F7BAY6_HORSE:sp|P35747|ALBU_HORSE
KQSALAELVK	24.24	1085.64	10	5.6	543.832	56.06	118000	72	17233	JA_170817_90min_nat72.raw	tr|F7BAY6|F7BAY6_HORSE:sp|P35747|ALBU_HORSE
KQSALAELVK	24.23	1085.64	10	4.8	543.832	52.08	1920000	35	16009	JA_100817_90min_nat35.raw	tr|F7BAY6|F7BAY6_HORSE:sp|P35747|ALBU_HORSE
KQSALAELVK	24.2	1085.64	10	5.7	543.833	57.67	158000	40	17625	JA_100817_90min_nat40.raw	tr|F7BAY6|F7BAY6_HORSE:sp|P35747|ALBU_HORSE
KQSALAELVK	24.19	1085.64	10	3.8	362.89	53.44	118000	15	16276	JA_100817_90min_nat15.raw	tr|F7BAY6|F7BAY6_HORSE:sp|P35747|ALBU_HORSE
KQSALAELVK	24.16	1085.64	10	5.9	543.833	52.1	1220000	51	15869	JA_100817_90min_nat51.raw	tr|F7BAY6|F7BAY6_HORSE:sp|P35747|ALBU_HORSE
KQSALAELVK	24.16	1085.64	10	4.9	543.832	54.72	557000	76	16812	JA_170817_90min_nat76.raw	tr|F7BAY6|F7BAY6_HORSE:sp|P35747|ALBU_HORSE
KQSALAELVK	24.15	1085.64	10	5.5	543.832	53.28	91300	9	16347	JA_100817_nat9_90min.raw	tr|F7BAY6|F7BAY6_HORSE:sp|P35747|ALBU_HORSE
KQSALAELVK	24.14	1085.64	10	8.5	543.834	59.23	939000	37	17886	JA_100817_90min_nat37.raw	tr|F7BAY6|F7BAY6_HORSE:sp|P35747|ALBU_HORSE
KQSALAELVK	24.13	1085.64	10	3.8	543.832	53.22	317000	75	16309	JA_170817_90min_nat75.raw	tr|F7BAY6|F7BAY6_HORSE:sp|P35747|ALBU_HORSE
KQSALAELVK	24.09	1085.64	10	5.1	543.832	47.62	360000	51	14456	JA_100817_90min_nat51.raw	tr|F7BAY6|F7BAY6_HORSE:sp|P35747|ALBU_HORSE
KQSALAELVK	24.09	1085.64	10	5	543.832	55.4	5690000	54	16698	JA_100817_90min_nat54.raw	tr|F7BAY6|F7BAY6_HORSE:sp|P35747|ALBU_HORSE
KQSALAELVK	24.08	1085.64	10	3.8	543.832	50.22	85600	25	15500	JA_100817_90min_nat25.raw	tr|F7BAY6|F7BAY6_HORSE:sp|P35747|ALBU_HORSE
KQSALAELVK	24.08	1085.64	10	6	362.891	58.69	47900	35	18123	JA_100817_90min_nat35.raw	tr|F7BAY6|F7BAY6_HORSE:sp|P35747|ALBU_HORSE
KQSALAELVK	24.05	1085.64	10	6.4	543.833	49.59	425000	41	15108	JA_100817_90min_nat41.raw	tr|F7BAY6|F7BAY6_HORSE:sp|P35747|ALBU_HORSE
KQSALAELVK	24.05	1085.64	10	5.9	543.833	54.91	735000	56	16556	JA_100817_90min_nat56.raw	tr|F7BAY6|F7BAY6_HORSE:sp|P35747|ALBU_HORSE
KQSALAELVK	24.03	1085.64	10	5.5	543.832	52.89	894000	21	16130	JA_100817_90min_nat21.raw	tr|F7BAY6|F7BAY6_HORSE:sp|P35747|ALBU_HORSE
KQSALAELVK	24.02	1085.64	10	6.5	543.833	50.33	144000	138	14930	JA_100817_90min_nat77c.raw	tr|F7BAY6|F7BAY6_HORSE:sp|P35747|ALBU_HORSE
KQSALAELVK	24.02	1085.64	10	4.9	362.89	58.57	404000	25	18209	JA_100817_90min_nat25.raw	tr|F7BAY6|F7BAY6_HORSE:sp|P35747|ALBU_HORSE
KQSALAELVK	23.99	1085.64	10	5.4	543.832	54.96	299000	8	17267	JA_100817_nat8_90min.raw	tr|F7BAY6|F7BAY6_HORSE:sp|P35747|ALBU_HORSE
KQSALAELVK	23.99	1085.64	10	5	543.832	53.68	213000	96	16253	JA_170817_90min_nat96.raw	tr|F7BAY6|F7BAY6_HORSE:sp|P35747|ALBU_HORSE
KQSALAELVK	23.99	1085.64	10	6.9	543.833	55.66	3990000	41	17053	JA_100817_90min_nat41.raw	tr|F7BAY6|F7BAY6_HORSE:sp|P35747|ALBU_HORSE
KQSALAELVK	23.97	1085.64	10	6	543.833	58.01	539000	35	17910	JA_100817_90min_nat35.raw	tr|F7BAY6|F7BAY6_HORSE:sp|P35747|ALBU_HORSE
KQSALAELVK	23.97	1085.64	10	7.3	543.833	49.74	241000	51	15104	JA_100817_90min_nat51.raw	tr|F7BAY6|F7BAY6_HORSE:sp|P35747|ALBU_HORSE
KQSALAELVK	23.93	1085.64	10	6.2	543.833	53.7	332000	34	16330	JA_100817_90min_nat34.raw	tr|F7BAY6|F7BAY6_HORSE:sp|P35747|ALBU_HORSE
KQSALAELVK	23.92	1085.64	10	5	543.832	49.42	207000	139	15187	JA_170817_90min_nat77b.raw	tr|F7BAY6|F7BAY6_HORSE:sp|P35747|ALBU_HORSE
KQSALAELVK	23.91	1085.64	10	5.5	543.832	53.98	1670000	17	16550	JA_100817_90min_nat17.raw	tr|F7BAY6|F7BAY6_HORSE:sp|P35747|ALBU_HORSE
KQSALAELVK	23.91	1085.64	10	4.1	543.832	54.64	1310000	136	16797	JA_170817_90min_POOL_BATCH_3.raw	tr|F7BAY6|F7BAY6_HORSE:sp|P35747|ALBU_HORSE
KQSALAELVK	23.9	1085.64	10	2.9	543.831	54.18	227000	96	16404	JA_170817_90min_nat96.raw	tr|F7BAY6|F7BAY6_HORSE:sp|P35747|ALBU_HORSE
KQSALAELVK	23.88	1085.64	10	4.5	543.832	56.9	254000	30	17773	JA_100817_90min_nat30.raw	tr|F7BAY6|F7BAY6_HORSE:sp|P35747|ALBU_HORSE
KQSALAELVK	23.87	1085.64	10	4.9	543.832	57.05	1930000	37	17197	JA_100817_90min_nat37.raw	tr|F7BAY6|F7BAY6_HORSE:sp|P35747|ALBU_HORSE
KQSALAELVK	23.85	1085.64	10	5	543.832	54.97	263000	11	16782	JA_100817_nat11_90min.raw	tr|F7BAY6|F7BAY6_HORSE:sp|P35747|ALBU_HORSE
KQSALAELVK	23.84	1085.64	10	7.6	543.834	56.5	1230000	56	17024	JA_100817_90min_nat56.raw	tr|F7BAY6|F7BAY6_HORSE:sp|P35747|ALBU_HORSE
KQSALAELVK	23.83	1085.64	10	6.4	543.833	57.15	79100	57	17334	JA_100817_90min_nat57.raw	tr|F7BAY6|F7BAY6_HORSE:sp|P35747|ALBU_HORSE
KQSALAELVK	23.82	1085.64	10	3.5	543.831	52.33		65	15950	JA_170817_90min_nat65.raw	tr|F7BAY6|F7BAY6_HORSE:sp|P35747|ALBU_HORSE
KQSALAELVK	23.79	1085.64	10	5.5	543.832	55.69	1420000	17	17074	JA_100817_90min_nat17.raw	tr|F7BAY6|F7BAY6_HORSE:sp|P35747|ALBU_HORSE
KQSALAELVK	23.77	1085.64	10	6.6	543.833	56.21	2570000	34	17131	JA_100817_90min_nat34.raw	tr|F7BAY6|F7BAY6_HORSE:sp|P35747|ALBU_HORSE
KQSALAELVK	23.76	1085.64	10	6.5	543.833	45.09	757000	50	13555	JA_100817_90min_nat50.raw	tr|F7BAY6|F7BAY6_HORSE:sp|P35747|ALBU_HORSE
KQSALAELVK	23.75	1085.64	10	4.8	543.832	43.32	433000	4	13178	JA_100817_nat4_90min.raw	tr|F7BAY6|F7BAY6_HORSE:sp|P35747|ALBU_HORSE
KQSALAELVK	23.74	1085.64	10	4	543.832	56.74	1210000	6	17598	JA_100817_nat6_90min.raw	tr|F7BAY6|F7BAY6_HORSE:sp|P35747|ALBU_HORSE
KQSALAELVK	23.74	1085.64	10	4.6	543.832	52.54	1340000	20	16116	JA_100817_90min_nat20.raw	tr|F7BAY6|F7BAY6_HORSE:sp|P35747|ALBU_HORSE
KQSALAELVK	23.73	1085.64	10	4.6	362.89	58.44	85800	1	18237	JA_100817_nat1_90min.raw	tr|F7BAY6|F7BAY6_HORSE:sp|P35747|ALBU_HORSE
KQSALAELVK	23.72	1085.64	10	5.4	543.832	57.05	5420000	1	17800	JA_100817_nat1_90min.raw	tr|F7BAY6|F7BAY6_HORSE:sp|P35747|ALBU_HORSE
KQSALAELVK	23.72	1085.64	10	6.9	543.833	58.86	1160000	36	18154	JA_100817_90min_nat36.raw	tr|F7BAY6|F7BAY6_HORSE:sp|P35747|ALBU_HORSE
KQSALAELVK	23.71	1085.64	10	6.3	543.833	51.6	889000	53	15618	JA_100817_90min_nat53.raw	tr|F7BAY6|F7BAY6_HORSE:sp|P35747|ALBU_HORSE
KQSALAELVK	23.7	1085.64	10	4.8	543.832	56.86	140000	22	17544	JA_100817_90min_nat22.raw	tr|F7BAY6|F7BAY6_HORSE:sp|P35747|ALBU_HORSE
KQSALAELVK	23.67	1085.64	10	5.9	543.833	47.93	979000	41	14587	JA_100817_90min_nat41.raw	tr|F7BAY6|F7BAY6_HORSE:sp|P35747|ALBU_HORSE
KQSALAELVK	23.66	1085.64	10	4.2	543.832	47.88	64200	113	14476	JA_170817_90min_nat113.raw	tr|F7BAY6|F7BAY6_HORSE:sp|P35747|ALBU_HORSE
KQSALAELVK	23.65	1085.64	10	6.3	543.833	52.06	408000	56	15652	JA_100817_90min_nat56.raw	tr|F7BAY6|F7BAY6_HORSE:sp|P35747|ALBU_HORSE
KQSALAELVK	23.64	1085.64	10	3.5	543.831	48.9	93500	139	15013	JA_170817_90min_nat77b.raw	tr|F7BAY6|F7BAY6_HORSE:sp|P35747|ALBU_HORSE
KQSALAELVK	23.64	1085.64	10	5.6	543.832	55.12	1880000	49	16654	JA_100817_90min_nat49.raw	tr|F7BAY6|F7BAY6_HORSE:sp|P35747|ALBU_HORSE
KQSALAELVK	23.63	1085.64	10	4.8	543.832	48.39	118000	107	14665	JA_170817_90min_nat107.raw	tr|F7BAY6|F7BAY6_HORSE:sp|P35747|ALBU_HORSE
KQSALAELVK	23.62	1085.64	10	8	543.834	41.57	1050000	77	12492	JA_100817_90min_nat77.raw	tr|F7BAY6|F7BAY6_HORSE:sp|P35747|ALBU_HORSE
KQSALAELVK	23.61	1085.64	10	7.5	543.834	46.34	342000	77	14023	JA_100817_90min_nat77.raw	tr|F7BAY6|F7BAY6_HORSE:sp|P35747|ALBU_HORSE
KQSALAELVK	23.58	1085.64	10	4.7	543.832	51.52	423000	16	15854	JA_100817_90min_nat16.raw	tr|F7BAY6|F7BAY6_HORSE:sp|P35747|ALBU_HORSE
KQSALAELVK	23.58	1085.64	10	3.2	543.831	51.59		2	15926	JA_100817_nat2_90min.raw	tr|F7BAY6|F7BAY6_HORSE:sp|P35747|ALBU_HORSE
KQSALAELVK	23.56	1085.64	10	3.8	543.832	53.35	432000	15	16246	JA_100817_90min_nat15.raw	tr|F7BAY6|F7BAY6_HORSE:sp|P35747|ALBU_HORSE
KQSALAELVK	23.56	1085.64	10	4.2	543.832	54.62	648000	75	16754	JA_170817_90min_nat75.raw	tr|F7BAY6|F7BAY6_HORSE:sp|P35747|ALBU_HORSE
KQSALAELVK	23.55	1085.64	10	-0.1	543.829	43.63	152000	123	13189	JA_170817_90min_nat123.raw	tr|F7BAY6|F7BAY6_HORSE:sp|P35747|ALBU_HORSE
KQSALAELVK	23.54	1085.64	10	8.1	543.834	68.94	25300	78	20738	JA_170817_90min_nat78.raw	tr|F7BAY6|F7BAY6_HORSE:sp|P35747|ALBU_HORSE
KQSALAELVK	23.52	1085.64	10	4.4	543.832	50.7	1230000	131	15765	JA_100817_ALL_nat_Batch_Pool_90min.raw	tr|F7BAY6|F7BAY6_HORSE:sp|P35747|ALBU_HORSE
KQSALAELVK	23.48	1085.64	10	6.7	543.833	59.11	1470000	43	18169	JA_100817_90min_nat43.raw	tr|F7BAY6|F7BAY6_HORSE:sp|P35747|ALBU_HORSE
KQSALAELVK	23.47	1085.64	10	5.4	543.832	55.8	769000	21	17059	JA_100817_90min_nat21.raw	tr|F7BAY6|F7BAY6_HORSE:sp|P35747|ALBU_HORSE
KQSALAELVK	23.46	1085.64	10	3.8	543.832	49.03	828000	3	15151	JA_100817_nat3_90min.raw	tr|F7BAY6|F7BAY6_HORSE:sp|P35747|ALBU_HORSE
KQSALAELVK	23.45	1085.64	10	5.5	543.832	58.03	2980000	13	17959	JA_100817_nat13_90min.raw	tr|F7BAY6|F7BAY6_HORSE:sp|P35747|ALBU_HORSE
KQSALAELVK	23.44	1085.64	10	6.7	362.891	55.49	69000	51	16939	JA_100817_90min_nat51.raw	tr|F7BAY6|F7BAY6_HORSE:sp|P35747|ALBU_HORSE
KQSALAELVK	23.42	1085.64	10	4.8	362.89	57.6	438000	1	17974	JA_100817_nat1_90min.raw	tr|F7BAY6|F7BAY6_HORSE:sp|P35747|ALBU_HORSE
KQSALAELVK	23.42	1085.64	10	6.5	543.833	51.79	2650000	41	15809	JA_100817_90min_nat41.raw	tr|F7BAY6|F7BAY6_HORSE:sp|P35747|ALBU_HORSE
KQSALAELVK	23.38	1085.64	10	5.5	543.832	50.72	568000	41	15465	JA_100817_90min_nat41.raw	tr|F7BAY6|F7BAY6_HORSE:sp|P35747|ALBU_HORSE
KQSALAELVK	23.37	1085.64	10	3.4	543.831	55.68	932000	22	17172	JA_100817_90min_nat22.raw	tr|F7BAY6|F7BAY6_HORSE:sp|P35747|ALBU_HORSE
KQSALAELVK	23.37	1085.64	10	4.5	543.832	54.74	5000000	2	16949	JA_100817_nat2_90min.raw	tr|F7BAY6|F7BAY6_HORSE:sp|P35747|ALBU_HORSE
KQSALAELVK	23.34	1085.64	10	3.9	543.832	56.47	684000	4	17341	JA_100817_nat4_90min.raw	tr|F7BAY6|F7BAY6_HORSE:sp|P35747|ALBU_HORSE
KQSALAELVK	23.32	1085.64	10	7.2	543.833	54.62	375000	42	16811	JA_100817_90min_nat42.raw	tr|F7BAY6|F7BAY6_HORSE:sp|P35747|ALBU_HORSE
KQSALAELVK	23.31	1085.64	10	5.6	543.832	51.98	889000	53	15740	JA_100817_90min_nat53.raw	tr|F7BAY6|F7BAY6_HORSE:sp|P35747|ALBU_HORSE
KQSALAELVK	23.3	1085.64	10	4.5	543.832	53.32	301000	33	16160	JA_100817_90min_nat33.raw	tr|F7BAY6|F7BAY6_HORSE:sp|P35747|ALBU_HORSE
KQSALAELVK	23.29	1085.64	10	5.5	543.832	60.7	167000	139	18712	JA_170817_90min_nat77b.raw	tr|F7BAY6|F7BAY6_HORSE:sp|P35747|ALBU_HORSE
KQSALAELVK	23.29	1085.64	10	3.9	543.832	54.29	1310000	136	16689	JA_170817_90min_POOL_BATCH_3.raw	tr|F7BAY6|F7BAY6_HORSE:sp|P35747|ALBU_HORSE
KQSALAELVK	23.28	1085.64	10	2.9	543.831	54.62	94100	24	17008	JA_100817_90min_nat24.raw	tr|F7BAY6|F7BAY6_HORSE:sp|P35747|ALBU_HORSE
KQSALAELVK	23.27	1085.64	10	9.5	543.835	60.25	439000	134	18608	JA_100817_90min_Pooled_Batch_1.raw	tr|F7BAY6|F7BAY6_HORSE:sp|P35747|ALBU_HORSE
KQSALAELVK	23.24	1085.64	10	4	543.832	56.15	769000	21	17168	JA_100817_90min_nat21.raw	tr|F7BAY6|F7BAY6_HORSE:sp|P35747|ALBU_HORSE
KQSALAELVK	23.23	1085.64	10	7.1	543.833	58.2	939000	37	17555	JA_100817_90min_nat37.raw	tr|F7BAY6|F7BAY6_HORSE:sp|P35747|ALBU_HORSE
KQSALAELVK	23.22	1085.64	10	4.2	543.832	54.96	1990000	6	17035	JA_100817_nat6_90min.raw	tr|F7BAY6|F7BAY6_HORSE:sp|P35747|ALBU_HORSE
KQSALAELVK	23.2	1085.64	10	4	543.832	48.26	66800	3	14899	JA_100817_nat3_90min.raw	tr|F7BAY6|F7BAY6_HORSE:sp|P35747|ALBU_HORSE
KQSALAELVK	23.2	1085.64	10	7.8	543.834	58.16	5690000	54	17538	JA_100817_90min_nat54.raw	tr|F7BAY6|F7BAY6_HORSE:sp|P35747|ALBU_HORSE
KQSALAELVK	23.19	1085.64	10	8	543.834	58.99	656000	44	18092	JA_100817_90min_nat44.raw	tr|F7BAY6|F7BAY6_HORSE:sp|P35747|ALBU_HORSE
KQSALAELVK	23.19	1085.64	10	5.8	543.833	52.86	2650000	41	16161	JA_100817_90min_nat41.raw	tr|F7BAY6|F7BAY6_HORSE:sp|P35747|ALBU_HORSE
KQSALAELVK	23.18	1085.64	10	4.6	543.832	53.14	150000	8	16678	JA_100817_nat8_90min.raw	tr|F7BAY6|F7BAY6_HORSE:sp|P35747|ALBU_HORSE
KQSALAELVK	23.18	1085.64	10	4.8	543.832	57.97	5000000	2	17953	JA_100817_nat2_90min.raw	tr|F7BAY6|F7BAY6_HORSE:sp|P35747|ALBU_HORSE
KQSALAELVK	23.18	1085.64	10	4.8	543.832	57.28	5000000	2	17743	JA_100817_nat2_90min.raw	tr|F7BAY6|F7BAY6_HORSE:sp|P35747|ALBU_HORSE
KQSALAELVK	23.17	1085.64	10	5.4	543.832	56.57	429000	37	17052	JA_100817_90min_nat37.raw	tr|F7BAY6|F7BAY6_HORSE:sp|P35747|ALBU_HORSE
KQSALAELVK	23.17	1085.64	10	6.2	543.833	51.86	954000	38	15680	JA_100817_90min_nat38.raw	tr|F7BAY6|F7BAY6_HORSE:sp|P35747|ALBU_HORSE
KQSALAELVK	23.16	1085.64	10	7.6	543.834	59.27	1440000	47	18063	JA_100817_90min_nat47.raw	tr|F7BAY6|F7BAY6_HORSE:sp|P35747|ALBU_HORSE
KQSALAELVK	23.14	1085.64	10	6.5	362.891	54.05	28300	51	16498	JA_100817_90min_nat51.raw	tr|F7BAY6|F7BAY6_HORSE:sp|P35747|ALBU_HORSE
KQSALAELVK	23.14	1085.64	10	6.4	543.833	59.92	939000	37	18113	JA_100817_90min_nat37.raw	tr|F7BAY6|F7BAY6_HORSE:sp|P35747|ALBU_HORSE
KQSALAELVK	23.13	1085.64	10	5.8	543.833	56.23	729000	35	17352	JA_100817_90min_nat35.raw	tr|F7BAY6|F7BAY6_HORSE:sp|P35747|ALBU_HORSE
KQSALAELVK	23.13	1085.64	10	4.1	543.832	54.17	1910000	32	16642	JA_100817_90min_nat32.raw	tr|F7BAY6|F7BAY6_HORSE:sp|P35747|ALBU_HORSE
KQSALAELVK	23.13	1085.64	10	7.4	543.833	58.69	553000	26	18331	JA_100817_90min_nat26.raw	tr|F7BAY6|F7BAY6_HORSE:sp|P35747|ALBU_HORSE
KQSALAELVK	23.12	1085.64	10	7.1	543.833	49.99	13400	50	15140	JA_100817_90min_nat50.raw	tr|F7BAY6|F7BAY6_HORSE:sp|P35747|ALBU_HORSE
KQSALAELVK	23.11	1085.64	10	7.3	543.833	47.88	316000	50	14477	JA_100817_90min_nat50.raw	tr|F7BAY6|F7BAY6_HORSE:sp|P35747|ALBU_HORSE
KQSALAELVK	23.11	1085.64	10	5.8	543.833	51.2	200000	56	15372	JA_100817_90min_nat56.raw	tr|F7BAY6|F7BAY6_HORSE:sp|P35747|ALBU_HORSE
KQSALAELVK	23.09	1085.64	10	6.3	362.891	59.66	37400	15	18152	JA_100817_90min_nat15.raw	tr|F7BAY6|F7BAY6_HORSE:sp|P35747|ALBU_HORSE
KQSALAELVK	23.08	1085.64	10	6.7	543.833	59.76	785000	40	18298	JA_100817_90min_nat40.raw	tr|F7BAY6|F7BAY6_HORSE:sp|P35747|ALBU_HORSE
KQSALAELVK	23.06	1085.64	10	4.5	543.832	47.87	716000	3	14773	JA_100817_nat3_90min.raw	tr|F7BAY6|F7BAY6_HORSE:sp|P35747|ALBU_HORSE
KQSALAELVK	23.05	1085.64	10	4.6	543.832	55.51	99400	135	17371	JA_170817_90min_POOL_BATCH_2.raw	tr|F7BAY6|F7BAY6_HORSE:sp|P35747|ALBU_HORSE
KQSALAELVK	23.04	1085.64	10	5.9	543.833	55.94	2260000	14	17300	JA_100817_nat14_90min.raw	tr|F7BAY6|F7BAY6_HORSE:sp|P35747|ALBU_HORSE
KQSALAELVK	23.03	1085.64	10	6	543.833	55.64	841000	38	16884	JA_100817_90min_nat38.raw	tr|F7BAY6|F7BAY6_HORSE:sp|P35747|ALBU_HORSE
KQSALAELVK	23.02	1085.64	10	4.4	543.832	58.02	424000	75	17824	JA_170817_90min_nat75.raw	tr|F7BAY6|F7BAY6_HORSE:sp|P35747|ALBU_HORSE
KQSALAELVK	23.01	1085.64	10	7.2	543.833	60.97	327000	16	18807	JA_100817_90min_nat16.raw	tr|F7BAY6|F7BAY6_HORSE:sp|P35747|ALBU_HORSE
KQSALAELVK	23.01	1085.64	10	5.7	543.833	53.89	320000	134	16589	JA_100817_90min_Pooled_Batch_1.raw	tr|F7BAY6|F7BAY6_HORSE:sp|P35747|ALBU_HORSE
KQSALAELVK	22.99	1085.64	10	5.3	543.832	54.36	394000	48	16554	JA_100817_90min_nat48.raw	tr|F7BAY6|F7BAY6_HORSE:sp|P35747|ALBU_HORSE
KQSALAELVK	22.99	1085.64	10	4.1	543.832	54.92	853000	16	16934	JA_100817_90min_nat16.raw	tr|F7BAY6|F7BAY6_HORSE:sp|P35747|ALBU_HORSE
KQSALAELVK	22.98	1085.64	10	3.6	543.831	49.61	300000	3	15333	JA_100817_nat3_90min.raw	tr|F7BAY6|F7BAY6_HORSE:sp|P35747|ALBU_HORSE
KQSALAELVK	22.97	1085.64	10	5.7	543.833	52.87	1670000	17	16188	JA_100817_90min_nat17.raw	tr|F7BAY6|F7BAY6_HORSE:sp|P35747|ALBU_HORSE
KQSALAELVK	22.95	1085.64	10	6	543.833	55.85	1300000	30	17439	JA_100817_90min_nat30.raw	tr|F7BAY6|F7BAY6_HORSE:sp|P35747|ALBU_HORSE
KQSALAELVK	22.94	1085.64	10	6.1	362.891	59	14200	37	17812	JA_100817_90min_nat37.raw	tr|F7BAY6|F7BAY6_HORSE:sp|P35747|ALBU_HORSE
KQSALAELVK	22.92	1085.64	10	2.8	543.831	55.45	2250000	26	17293	JA_100817_90min_nat26.raw	tr|F7BAY6|F7BAY6_HORSE:sp|P35747|ALBU_HORSE
KQSALAELVK	22.9	1085.64	10	5.1	543.832	52.62	309000	15	16014	JA_100817_90min_nat15.raw	tr|F7BAY6|F7BAY6_HORSE:sp|P35747|ALBU_HORSE
KQSALAELVK	22.9	1085.64	10	7.7	543.834	59.9	439000	134	18499	JA_100817_90min_Pooled_Batch_1.raw	tr|F7BAY6|F7BAY6_HORSE:sp|P35747|ALBU_HORSE
KQSALAELVK	22.89	1085.64	10	5.3	543.832	51.71	1340000	21	15739	JA_100817_90min_nat21.raw	tr|F7BAY6|F7BAY6_HORSE:sp|P35747|ALBU_HORSE
KQSALAELVK	22.89	1085.64	10	4.9	543.832	58.09	1310000	11	17758	JA_100817_nat11_90min.raw	tr|F7BAY6|F7BAY6_HORSE:sp|P35747|ALBU_HORSE
KQSALAELVK	22.88	1085.64	10	4.9	543.832	51.46	673000	7	15995	JA_100817_nat7_90min.raw	tr|F7BAY6|F7BAY6_HORSE:sp|P35747|ALBU_HORSE
KQSALAELVK	22.84	1085.64	10	6.2	543.833	52.45	722000	56	15774	JA_100817_90min_nat56.raw	tr|F7BAY6|F7BAY6_HORSE:sp|P35747|ALBU_HORSE
KQSALAELVK	22.83	1085.64	10	4.7	543.832	48.42	235000	7	14991	JA_100817_nat7_90min.raw	tr|F7BAY6|F7BAY6_HORSE:sp|P35747|ALBU_HORSE
KQSALAELVK	22.83	1085.64	10	4	543.832	59.25	2550000	136	18238	JA_170817_90min_POOL_BATCH_3.raw	tr|F7BAY6|F7BAY6_HORSE:sp|P35747|ALBU_HORSE
KQSALAELVK	22.82	1085.64	10	4.8	543.832	51.77	979000	1	16115	JA_100817_nat1_90min.raw	tr|F7BAY6|F7BAY6_HORSE:sp|P35747|ALBU_HORSE
KQSALAELVK	22.82	1085.64	10	9.3	543.835	53.53	604000	134	16468	JA_100817_90min_Pooled_Batch_1.raw	tr|F7BAY6|F7BAY6_HORSE:sp|P35747|ALBU_HORSE
KQSALAELVK	22.8	1085.64	10	5	543.832	42.79	200000	90	13109	JA_170817_90min_nat90.raw	tr|F7BAY6|F7BAY6_HORSE:sp|P35747|ALBU_HORSE
KQSALAELVK	22.79	1085.64	10	5.1	543.832	55.81	1100000	9	17110	JA_100817_nat9_90min.raw	tr|F7BAY6|F7BAY6_HORSE:sp|P35747|ALBU_HORSE
KQSALAELVK	22.79	1085.64	10	5.3	543.832	59.72	2080000	32	18405	JA_100817_90min_nat32.raw	tr|F7BAY6|F7BAY6_HORSE:sp|P35747|ALBU_HORSE
KQSALAELVK	22.78	1085.64	10	4.8	543.832	51.08	1590000	15	15516	JA_100817_90min_nat15.raw	tr|F7BAY6|F7BAY6_HORSE:sp|P35747|ALBU_HORSE
KQSALAELVK	22.78	1085.64	10	3.9	543.832	54.51	960000	65	16651	JA_170817_90min_nat65.raw	tr|F7BAY6|F7BAY6_HORSE:sp|P35747|ALBU_HORSE
KQSALAELVK	22.77	1085.64	10	5.7	543.833	58.22	2550000	136	17924	JA_170817_90min_POOL_BATCH_3.raw	tr|F7BAY6|F7BAY6_HORSE:sp|P35747|ALBU_HORSE
KQSALAELVK	22.77	1085.64	10	5.4	543.832	50.2	248000	139	15446	JA_170817_90min_nat77b.raw	tr|F7BAY6|F7BAY6_HORSE:sp|P35747|ALBU_HORSE
KQSALAELVK	22.76	1085.64	10	5.3	543.832	56.25	336000	76	17319	JA_170817_90min_nat76.raw	tr|F7BAY6|F7BAY6_HORSE:sp|P35747|ALBU_HORSE
KQSALAELVK	22.76	1085.64	10	6.6	543.833	60.98	939000	37	18442	JA_100817_90min_nat37.raw	tr|F7BAY6|F7BAY6_HORSE:sp|P35747|ALBU_HORSE
KQSALAELVK	22.75	1085.64	10	4.4	543.832	53.92	224000	132	16547	JA_170817_90min_ALL_BATCHES_POOLED.raw	tr|F7BAY6|F7BAY6_HORSE:sp|P35747|ALBU_HORSE
KQSALAELVK	22.75	1085.64	10	2.5	543.831	50.94	806000	7	15823	JA_100817_nat7_90min.raw	tr|F7BAY6|F7BAY6_HORSE:sp|P35747|ALBU_HORSE
KQSALAELVK	22.72	1085.64	10	4.7	543.832	56.26	2520000	51	17178	JA_100817_90min_nat51.raw	tr|F7BAY6|F7BAY6_HORSE:sp|P35747|ALBU_HORSE
KQSALAELVK	22.71	1085.64	10	6.3	543.833	60.78	539000	35	18792	JA_100817_90min_nat35.raw	tr|F7BAY6|F7BAY6_HORSE:sp|P35747|ALBU_HORSE
KQSALAELVK	22.67	1085.64	10	4.4	543.832	51.8	1030000	34	15705	JA_100817_90min_nat34.raw	tr|F7BAY6|F7BAY6_HORSE:sp|P35747|ALBU_HORSE
KQSALAELVK	22.67	1085.64	10	5.1	543.832	53.28	200000	18	16557	JA_100817_90min_nat18.raw	tr|F7BAY6|F7BAY6_HORSE:sp|P35747|ALBU_HORSE
KQSALAELVK	22.66	1085.64	10	4.9	543.832	56.68	888000	36	17470	JA_100817_90min_nat36.raw	tr|F7BAY6|F7BAY6_HORSE:sp|P35747|ALBU_HORSE
KQSALAELVK	22.66	1085.64	10	7.7	543.834	48.27	432000	77	14648	JA_100817_90min_nat77.raw	tr|F7BAY6|F7BAY6_HORSE:sp|P35747|ALBU_HORSE
KQSALAELVK	22.65	1085.64	10	6.4	543.833	54.21	376000	40	16540	JA_100817_90min_nat40.raw	tr|F7BAY6|F7BAY6_HORSE:sp|P35747|ALBU_HORSE
KQSALAELVK	22.65	1085.64	10	5.4	543.832	59.02	5000000	2	18279	JA_100817_nat2_90min.raw	tr|F7BAY6|F7BAY6_HORSE:sp|P35747|ALBU_HORSE
KQSALAELVK	22.62	1085.64	10	4.2	543.832	51.25	165000	27	15811	JA_100817_90min_nat27.raw	tr|F7BAY6|F7BAY6_HORSE:sp|P35747|ALBU_HORSE
KQSALAELVK	22.62	1085.64	10	6.5	543.833	52.69	910000	50	15997	JA_100817_90min_nat50.raw	tr|F7BAY6|F7BAY6_HORSE:sp|P35747|ALBU_HORSE
KQSALAELVK	22.62	1085.64	10	4	362.89	53.79	34400	34	16359	JA_100817_90min_nat34.raw	tr|F7BAY6|F7BAY6_HORSE:sp|P35747|ALBU_HORSE
KQSALAELVK	22.6	1085.64	10	5.4	543.832	58.52	471000	24	18211	JA_100817_90min_nat24.raw	tr|F7BAY6|F7BAY6_HORSE:sp|P35747|ALBU_HORSE
KQSALAELVK	22.59	1085.64	10	8.9	543.834	68.25	815000	54	20243	JA_100817_90min_nat54.raw	tr|F7BAY6|F7BAY6_HORSE:sp|P35747|ALBU_HORSE
KQSALAELVK	22.58	1085.64	10	3.8	543.832	59.49	5420000	1	18576	JA_100817_nat1_90min.raw	tr|F7BAY6|F7BAY6_HORSE:sp|P35747|ALBU_HORSE
KQSALAELVK	22.57	1085.64	10	5.9	543.833	58.01	1170000	14	17943	JA_100817_nat14_90min.raw	tr|F7BAY6|F7BAY6_HORSE:sp|P35747|ALBU_HORSE
KQSALAELVK	22.54	1085.64	10	3.4	543.831	54.97	1310000	136	16906	JA_170817_90min_POOL_BATCH_3.raw	tr|F7BAY6|F7BAY6_HORSE:sp|P35747|ALBU_HORSE
KQSALAELVK	22.54	1085.64	10	6.2	543.833	54.78	304000	55	16434	JA_100817_90min_nat55.raw	tr|F7BAY6|F7BAY6_HORSE:sp|P35747|ALBU_HORSE
KQSALAELVK	22.53	1085.64	10	3.7	543.832	54.74	1510000	3	17026	JA_100817_nat3_90min.raw	tr|F7BAY6|F7BAY6_HORSE:sp|P35747|ALBU_HORSE
KQSALAELVK	22.49	1085.64	10	7.3	362.891	60.46	21200	54	18261	JA_100817_90min_nat54.raw	tr|F7BAY6|F7BAY6_HORSE:sp|P35747|ALBU_HORSE
KQSALAELVK	22.47	1085.64	10	6	362.891	57.78	282000	8	18148	JA_100817_nat8_90min.raw	tr|F7BAY6|F7BAY6_HORSE:sp|P35747|ALBU_HORSE
KQSALAELVK	22.45	1085.64	10	6.2	543.833	56.24	715000	50	17070	JA_100817_90min_nat50.raw	tr|F7BAY6|F7BAY6_HORSE:sp|P35747|ALBU_HORSE
KQSALAELVK	22.45	1085.64	10	7.7	543.834	54	269000	52	16619	JA_100817_90min_nat52.raw	tr|F7BAY6|F7BAY6_HORSE:sp|P35747|ALBU_HORSE
KQSALAELVK	22.42	1085.64	10	6.9	543.833	58.28	992000	42	17952	JA_100817_90min_nat42.raw	tr|F7BAY6|F7BAY6_HORSE:sp|P35747|ALBU_HORSE
KQSALAELVK	22.42	1085.64	10	6.1	362.891	53.33	24200	51	16272	JA_100817_90min_nat51.raw	tr|F7BAY6|F7BAY6_HORSE:sp|P35747|ALBU_HORSE
KQSALAELVK	22.41	1085.64	10	6.3	543.833	43.75	456000	77	13213	JA_100817_90min_nat77.raw	tr|F7BAY6|F7BAY6_HORSE:sp|P35747|ALBU_HORSE
KQSALAELVK	22.4	1085.64	10	2.9	543.831	43.14	254000	140	12985	JA_170817_90min_nat77c.raw	tr|F7BAY6|F7BAY6_HORSE:sp|P35747|ALBU_HORSE
KQSALAELVK	22.4	1085.64	10	9.3	543.835	57.71	1470000	43	17742	JA_100817_90min_nat43.raw	tr|F7BAY6|F7BAY6_HORSE:sp|P35747|ALBU_HORSE
KQSALAELVK	22.4	1085.64	10	5.3	543.832	56.03	822000	17	17179	JA_100817_90min_nat17.raw	tr|F7BAY6|F7BAY6_HORSE:sp|P35747|ALBU_HORSE
KQSALAELVK	22.4	1085.64	10	6	362.891	58.1	425000	35	17939	JA_100817_90min_nat35.raw	tr|F7BAY6|F7BAY6_HORSE:sp|P35747|ALBU_HORSE
KQSALAELVK	22.39	1085.64	10	5.9	543.833	55.04	176000	96	16667	JA_170817_90min_nat96.raw	tr|F7BAY6|F7BAY6_HORSE:sp|P35747|ALBU_HORSE
KQSALAELVK	22.39	1085.64	10	5	543.832	57.67	1170000	14	17838	JA_100817_nat14_90min.raw	tr|F7BAY6|F7BAY6_HORSE:sp|P35747|ALBU_HORSE
KQSALAELVK	22.38	1085.64	10	4.2	362.89	56.9	23500	35	17556	JA_100817_90min_nat35.raw	tr|F7BAY6|F7BAY6_HORSE:sp|P35747|ALBU_HORSE
KQSALAELVK	22.37	1085.64	10	3.9	543.832	58.9	2550000	136	18134	JA_170817_90min_POOL_BATCH_3.raw	tr|F7BAY6|F7BAY6_HORSE:sp|P35747|ALBU_HORSE
KQSALAELVK	22.36	1085.64	10	5	543.832	53.48	1920000	35	16479	JA_100817_90min_nat35.raw	tr|F7BAY6|F7BAY6_HORSE:sp|P35747|ALBU_HORSE
KQSALAELVK	22.34	1085.64	10	9.9	543.835	54.16	726000	77	16520	JA_100817_90min_nat77.raw	tr|F7BAY6|F7BAY6_HORSE:sp|P35747|ALBU_HORSE
KQSALAELVK	22.3	1085.64	10	6.4	543.833	54.56	735000	56	16448	JA_100817_90min_nat56.raw	tr|F7BAY6|F7BAY6_HORSE:sp|P35747|ALBU_HORSE
KQSALAELVK	22.29	1085.64	10	7.3	543.833	54.25	375000	42	16687	JA_100817_90min_nat42.raw	tr|F7BAY6|F7BAY6_HORSE:sp|P35747|ALBU_HORSE
KQSALAELVK	22.29	1085.64	10	6.9	543.833	59.56	5690000	54	17978	JA_100817_90min_nat54.raw	tr|F7BAY6|F7BAY6_HORSE:sp|P35747|ALBU_HORSE
KQSALAELVK	22.29	1085.64	10	3.9	543.832	56.94	216000	27	17640	JA_100817_90min_nat27.raw	tr|F7BAY6|F7BAY6_HORSE:sp|P35747|ALBU_HORSE
KQSALAELVK	22.27	1085.64	10	6.5	543.833	56.43	841000	38	17135	JA_100817_90min_nat38.raw	tr|F7BAY6|F7BAY6_HORSE:sp|P35747|ALBU_HORSE
KQSALAELVK	22.24	1085.64	10	3.9	543.832	56.51	769000	21	17284	JA_100817_90min_nat21.raw	tr|F7BAY6|F7BAY6_HORSE:sp|P35747|ALBU_HORSE
KQSALAELVK	22.23	1085.64	10	5.1	543.832	54.28	1060000	24	16892	JA_100817_90min_nat24.raw	tr|F7BAY6|F7BAY6_HORSE:sp|P35747|ALBU_HORSE
KQSALAELVK	22.23	1085.64	10	4.5	543.832	68.61	88700	114	20569	JA_170817_90min_nat114.raw	tr|F7BAY6|F7BAY6_HORSE:sp|P35747|ALBU_HORSE
KQSALAELVK	22.23	1085.64	10	5.4	543.832	52.5	2650000	41	16043	JA_100817_90min_nat41.raw	tr|F7BAY6|F7BAY6_HORSE:sp|P35747|ALBU_HORSE
KQSALAELVK	22.22	1085.64	10	4.7	543.832	53.85	1920000	35	16598	JA_100817_90min_nat35.raw	tr|F7BAY6|F7BAY6_HORSE:sp|P35747|ALBU_HORSE
KQSALAELVK	22.22	1085.64	10	4.7	543.832	50.52	1990000	2	15572	JA_100817_nat2_90min.raw	tr|F7BAY6|F7BAY6_HORSE:sp|P35747|ALBU_HORSE
KQSALAELVK	22.21	1085.64	10	4.6	543.832	55.92	1020000	29	17203	JA_100817_90min_nat29.raw	tr|F7BAY6|F7BAY6_HORSE:sp|P35747|ALBU_HORSE
KQSALAELVK	22.2	1085.64	10	4.5	543.832	56.06	1310000	136	17259	JA_170817_90min_POOL_BATCH_3.raw	tr|F7BAY6|F7BAY6_HORSE:sp|P35747|ALBU_HORSE
KQSALAELVK	22.18	1085.64	10	6.9	543.833	53.16	591000	49	16035	JA_100817_90min_nat49.raw	tr|F7BAY6|F7BAY6_HORSE:sp|P35747|ALBU_HORSE
KQSALAELVK	22.18	1085.64	10	4.9	543.832	51.36	482000	8	16093	JA_100817_nat8_90min.raw	tr|F7BAY6|F7BAY6_HORSE:sp|P35747|ALBU_HORSE
KQSALAELVK	22.17	1085.64	10	4.9	543.832	55.91	5000000	2	17317	JA_100817_nat2_90min.raw	tr|F7BAY6|F7BAY6_HORSE:sp|P35747|ALBU_HORSE
KQSALAELVK	22.16	1085.64	10	6.4	543.833	58.95	2180000	38	17925	JA_100817_90min_nat38.raw	tr|F7BAY6|F7BAY6_HORSE:sp|P35747|ALBU_HORSE
KQSALAELVK	22.15	1085.64	10	3.9	543.832	48.38	351000	13	14863	JA_100817_nat13_90min.raw	tr|F7BAY6|F7BAY6_HORSE:sp|P35747|ALBU_HORSE
KQSALAELVK	22.13	1085.64	10	6.9	543.833	60.05	5000000	2	18601	JA_100817_nat2_90min.raw	tr|F7BAY6|F7BAY6_HORSE:sp|P35747|ALBU_HORSE
KQSALAELVK	22.11	1085.64	10	4.9	543.832	52	259000	8	16307	JA_100817_nat8_90min.raw	tr|F7BAY6|F7BAY6_HORSE:sp|P35747|ALBU_HORSE
KQSALAELVK	22.1	1085.64	10	8	543.834	57.7	871000	52	17778	JA_100817_90min_nat52.raw	tr|F7BAY6|F7BAY6_HORSE:sp|P35747|ALBU_HORSE
KQSALAELVK	22.09	1085.64	10	7.3	543.833	57.79	1160000	36	17812	JA_100817_90min_nat36.raw	tr|F7BAY6|F7BAY6_HORSE:sp|P35747|ALBU_HORSE
KQSALAELVK	22.09	1085.64	10	5.9	543.833	45.94	1020000	41	13918	JA_100817_90min_nat41.raw	tr|F7BAY6|F7BAY6_HORSE:sp|P35747|ALBU_HORSE
KQSALAELVK	22.08	1085.64	10	6.7	543.833	58.25	954000	56	17535	JA_100817_90min_nat56.raw	tr|F7BAY6|F7BAY6_HORSE:sp|P35747|ALBU_HORSE
KQSALAELVK	22.07	1085.64	10	4.7	543.832	51.39	1670000	17	15698	JA_100817_90min_nat17.raw	tr|F7BAY6|F7BAY6_HORSE:sp|P35747|ALBU_HORSE
KQSALAELVK	22.05	1085.64	10	4.9	543.832	52.84	1140000	36	16243	JA_100817_90min_nat36.raw	tr|F7BAY6|F7BAY6_HORSE:sp|P35747|ALBU_HORSE
KQSALAELVK	22.03	1085.64	10	4.5	543.832	49.74	309000	5	15355	JA_100817_nat5_90min.raw	tr|F7BAY6|F7BAY6_HORSE:sp|P35747|ALBU_HORSE
KQSALAELVK	22.02	1085.64	10	4	543.832	55.55	3230000	5	17250	JA_100817_nat5_90min.raw	tr|F7BAY6|F7BAY6_HORSE:sp|P35747|ALBU_HORSE
KQSALAELVK	22.02	1085.64	10	4.2	543.832	54.17	829000	26	16901	JA_100817_90min_nat26.raw	tr|F7BAY6|F7BAY6_HORSE:sp|P35747|ALBU_HORSE
KQSALAELVK	22.02	1085.64	10	3.1	543.831	56.96	1250000	15	17336	JA_100817_90min_nat15.raw	tr|F7BAY6|F7BAY6_HORSE:sp|P35747|ALBU_HORSE
KQSALAELVK	22.01	1085.64	10	3.9	543.832	56.62	552000	65	17338	JA_170817_90min_nat65.raw	tr|F7BAY6|F7BAY6_HORSE:sp|P35747|ALBU_HORSE
KQSALAELVK	22	1085.64	10	7.7	543.834	62	69700	40	19001	JA_100817_90min_nat40.raw	tr|F7BAY6|F7BAY6_HORSE:sp|P35747|ALBU_HORSE
TANTVIQTK	60.28	974.54	9	3.7	488.279	19.57	676000	27	4962	JA_100817_90min_nat27.raw	tr|F7DAF6|F7DAF6_HORSE:tr|F7DL17|F7DL17_HORSE:tr|F7CTJ3|F7CTJ3_HORSE
TANTVIQTK	60.02	974.54	9	2.7	488.278	20.22	4380000	64	5294	JA_170817_90min_nat64.raw	tr|F7DAF6|F7DAF6_HORSE:tr|F7DL17|F7DL17_HORSE:tr|F7CTJ3|F7CTJ3_HORSE
TANTVIQTK	59.98	974.54	9	2.2	488.278	20.44	4060000	124	5266	JA_170817_90min_nat124.raw	tr|F7DAF6|F7DAF6_HORSE:tr|F7DL17|F7DL17_HORSE:tr|F7CTJ3|F7CTJ3_HORSE
TANTVIQTK	59.49	974.54	9	2.8	488.279	20.2	3190000	61	5316	JA_170817_90min_nat61.raw	tr|F7DAF6|F7DAF6_HORSE:tr|F7DL17|F7DL17_HORSE:tr|F7CTJ3|F7CTJ3_HORSE
TANTVIQTK	59.31	974.54	9	2.9	488.279	20.16	1410000	63	5291	JA_170817_90min_nat63.raw	tr|F7DAF6|F7DAF6_HORSE:tr|F7DL17|F7DL17_HORSE:tr|F7CTJ3|F7CTJ3_HORSE
TANTVIQTK	59.08	974.54	9	3.2	488.279	20.12	2810000	62	5281	JA_170817_90min_nat62.raw	tr|F7DAF6|F7DAF6_HORSE:tr|F7DL17|F7DL17_HORSE:tr|F7CTJ3|F7CTJ3_HORSE
TANTVIQTK	58.96	974.54	9	3.7	488.279	20.21	3490000	75	5238	JA_170817_90min_nat75.raw	tr|F7DAF6|F7DAF6_HORSE:tr|F7DL17|F7DL17_HORSE:tr|F7CTJ3|F7CTJ3_HORSE
TANTVIQTK	58.88	974.54	9	2.4	488.278	20.16	2680000	127	5222	JA_170817_90min_nat127.raw	tr|F7DAF6|F7DAF6_HORSE:tr|F7DL17|F7DL17_HORSE:tr|F7CTJ3|F7CTJ3_HORSE
TANTVIQTK	58.85	974.54	9	4.2	488.279	20.12	3930000	90	5216	JA_170817_90min_nat90.raw	tr|F7DAF6|F7DAF6_HORSE:tr|F7DL17|F7DL17_HORSE:tr|F7CTJ3|F7CTJ3_HORSE
TANTVIQTK	58.44	974.54	9	4.1	488.279	20	3990000	96	5195	JA_170817_90min_nat96.raw	tr|F7DAF6|F7DAF6_HORSE:tr|F7DL17|F7DL17_HORSE:tr|F7CTJ3|F7CTJ3_HORSE
TANTVIQTK	58.3	974.54	9	3.9	488.279	19.98	4120000	97	5233	JA_170817_90min_nat97.raw	tr|F7DAF6|F7DAF6_HORSE:tr|F7DL17|F7DL17_HORSE:tr|F7CTJ3|F7CTJ3_HORSE
TANTVIQTK	58.26	974.54	9	3.6	488.279	20.25	2920000	95	5194	JA_170817_90min_nat95.raw	tr|F7DAF6|F7DAF6_HORSE:tr|F7DL17|F7DL17_HORSE:tr|F7CTJ3|F7CTJ3_HORSE
TANTVIQTK	58.24	974.54	9	3.2	488.279	20.17	2290000	60	5308	JA_170817_90min_nat60.raw	tr|F7DAF6|F7DAF6_HORSE:tr|F7DL17|F7DL17_HORSE:tr|F7CTJ3|F7CTJ3_HORSE
TANTVIQTK	58.09	974.54	9	2.7	488.278	20.24	2970000	112	5156	JA_170817_90min_nat112.raw	tr|F7DAF6|F7DAF6_HORSE:tr|F7DL17|F7DL17_HORSE:tr|F7CTJ3|F7CTJ3_HORSE
TANTVIQTK	58.06	974.54	9	4.1	488.279	20.18	2270000	93	5248	JA_170817_90min_nat93.raw	tr|F7DAF6|F7DAF6_HORSE:tr|F7DL17|F7DL17_HORSE:tr|F7CTJ3|F7CTJ3_HORSE
TANTVIQTK	57.84	974.54	9	3	488.279	20.37	3160000	65	5297	JA_170817_90min_nat65.raw	tr|F7DAF6|F7DAF6_HORSE:tr|F7DL17|F7DL17_HORSE:tr|F7CTJ3|F7CTJ3_HORSE
TANTVIQTK	57.77	974.54	9	3.7	488.279	20.08	3590000	83	5238	JA_170817_90min_nat83.raw	tr|F7DAF6|F7DAF6_HORSE:tr|F7DL17|F7DL17_HORSE:tr|F7CTJ3|F7CTJ3_HORSE
TANTVIQTK	57.65	974.54	9	3	488.279	19.5	629000	25	4934	JA_100817_90min_nat25.raw	tr|F7DAF6|F7DAF6_HORSE:tr|F7DL17|F7DL17_HORSE:tr|F7CTJ3|F7CTJ3_HORSE
TANTVIQTK	57.29	974.54	9	3.1	488.279	20.34	2830000	128	5280	JA_170817_90min_nat128.raw	tr|F7DAF6|F7DAF6_HORSE:tr|F7DL17|F7DL17_HORSE:tr|F7CTJ3|F7CTJ3_HORSE
TANTVIQTK	57.16	974.54	9	4.2	488.279	19.58	1050000	38	4914	JA_100817_90min_nat38.raw	tr|F7DAF6|F7DAF6_HORSE:tr|F7DL17|F7DL17_HORSE:tr|F7CTJ3|F7CTJ3_HORSE
TANTVIQTK	57.15	974.54	9	6.2	488.28	19.95	2580000	102	5178	JA_170817_90min_nat102.raw	tr|F7DAF6|F7DAF6_HORSE:tr|F7DL17|F7DL17_HORSE:tr|F7CTJ3|F7CTJ3_HORSE
TANTVIQTK	57.07	974.54	9	3.8	488.279	20.12	3370000	72	5269	JA_170817_90min_nat72.raw	tr|F7DAF6|F7DAF6_HORSE:tr|F7DL17|F7DL17_HORSE:tr|F7CTJ3|F7CTJ3_HORSE
TANTVIQTK	57	974.54	9	4	488.279	20.07	2970000	87	5145	JA_170817_90min_nat87.raw	tr|F7DAF6|F7DAF6_HORSE:tr|F7DL17|F7DL17_HORSE:tr|F7CTJ3|F7CTJ3_HORSE
TANTVIQTK	56.94	974.54	9	3.5	488.279	19.49	1060000	32	4923	JA_100817_90min_nat32.raw	tr|F7DAF6|F7DAF6_HORSE:tr|F7DL17|F7DL17_HORSE:tr|F7CTJ3|F7CTJ3_HORSE
TANTVIQTK	56.58	974.54	9	2.9	488.279	20.26	4110000	78	5240	JA_170817_90min_nat78.raw	tr|F7DAF6|F7DAF6_HORSE:tr|F7DL17|F7DL17_HORSE:tr|F7CTJ3|F7CTJ3_HORSE
TANTVIQTK	56.11	974.54	9	1.2	488.278	20.34	3650000	118	5292	JA_170817_90min_nat118.raw	tr|F7DAF6|F7DAF6_HORSE:tr|F7DL17|F7DL17_HORSE:tr|F7CTJ3|F7CTJ3_HORSE
TANTVIQTK	56.1	974.54	9	3.7	488.279	20.11	1790000	85	5173	JA_170817_90min_nat85.raw	tr|F7DAF6|F7DAF6_HORSE:tr|F7DL17|F7DL17_HORSE:tr|F7CTJ3|F7CTJ3_HORSE
TANTVIQTK	56.04	974.54	9	3.7	488.279	20.12	4170000	73	5245	JA_170817_90min_nat73.raw	tr|F7DAF6|F7DAF6_HORSE:tr|F7DL17|F7DL17_HORSE:tr|F7CTJ3|F7CTJ3_HORSE
TANTVIQTK	55.99	974.54	9	4.1	488.279	20.17	3600000	105	5247	JA_170817_90min_nat105.raw	tr|F7DAF6|F7DAF6_HORSE:tr|F7DL17|F7DL17_HORSE:tr|F7CTJ3|F7CTJ3_HORSE
TANTVIQTK	55.9	974.54	9	2.2	488.278	20.38	2740000	121	5299	JA_170817_90min_nat121.raw	tr|F7DAF6|F7DAF6_HORSE:tr|F7DL17|F7DL17_HORSE:tr|F7CTJ3|F7CTJ3_HORSE
TANTVIQTK	55.86	974.54	9	3.4	488.279	19.43	382000	23	4916	JA_100817_90min_nat23.raw	tr|F7DAF6|F7DAF6_HORSE:tr|F7DL17|F7DL17_HORSE:tr|F7CTJ3|F7CTJ3_HORSE
TANTVIQTK	55.86	974.54	9	2.5	488.278	20.21	4220000	66	5266	JA_170817_90min_nat66.raw	tr|F7DAF6|F7DAF6_HORSE:tr|F7DL17|F7DL17_HORSE:tr|F7CTJ3|F7CTJ3_HORSE
TANTVIQTK	55.8	974.54	9	2.1	488.278	20.41	2940000	122	5253	JA_170817_90min_nat122.raw	tr|F7DAF6|F7DAF6_HORSE:tr|F7DL17|F7DL17_HORSE:tr|F7CTJ3|F7CTJ3_HORSE
TANTVIQTK	55.68	974.54	9	5.2	488.28	19.68	635000	55	4972	JA_100817_90min_nat55.raw	tr|F7DAF6|F7DAF6_HORSE:tr|F7DL17|F7DL17_HORSE:tr|F7CTJ3|F7CTJ3_HORSE
TANTVIQTK	55.62	974.54	9	2.9	488.279	20.33	2440000	111	5233	JA_170817_90min_nat111.raw	tr|F7DAF6|F7DAF6_HORSE:tr|F7DL17|F7DL17_HORSE:tr|F7CTJ3|F7CTJ3_HORSE
TANTVIQTK	55.61	974.54	9	3.2	488.279	19.97	2480000	98	5144	JA_170817_90min_nat98.raw	tr|F7DAF6|F7DAF6_HORSE:tr|F7DL17|F7DL17_HORSE:tr|F7CTJ3|F7CTJ3_HORSE
TANTVIQTK	55.58	974.54	9	4	488.279	20.31	2420000	106	5247	JA_170817_90min_nat106.raw	tr|F7DAF6|F7DAF6_HORSE:tr|F7DL17|F7DL17_HORSE:tr|F7CTJ3|F7CTJ3_HORSE
TANTVIQTK	55.35	974.54	9	4.9	488.279	19.78	971000	56	4932	JA_100817_90min_nat56.raw	tr|F7DAF6|F7DAF6_HORSE:tr|F7DL17|F7DL17_HORSE:tr|F7CTJ3|F7CTJ3_HORSE
TANTVIQTK	55.32	974.54	9	4.3	488.279	20.1	3210000	136	5217	JA_170817_90min_POOL_BATCH_3.raw	tr|F7DAF6|F7DAF6_HORSE:tr|F7DL17|F7DL17_HORSE:tr|F7CTJ3|F7CTJ3_HORSE
TANTVIQTK	55.03	974.54	9	1.7	488.278	20.37	3200000	125	5273	JA_170817_90min_nat125.raw	tr|F7DAF6|F7DAF6_HORSE:tr|F7DL17|F7DL17_HORSE:tr|F7CTJ3|F7CTJ3_HORSE
TANTVIQTK	55.01	974.54	9	2.9	488.279	20.32	1750000	139	5142	JA_170817_90min_nat77b.raw	tr|F7DAF6|F7DAF6_HORSE:tr|F7DL17|F7DL17_HORSE:tr|F7CTJ3|F7CTJ3_HORSE
TANTVIQTK	54.99	974.54	9	2.9	488.279	20.27	4630000	67	5289	JA_170817_90min_nat67.raw	tr|F7DAF6|F7DAF6_HORSE:tr|F7DL17|F7DL17_HORSE:tr|F7CTJ3|F7CTJ3_HORSE
TANTVIQTK	54.95	974.54	9	2.7	488.278	20.18	3210000	80	5235	JA_170817_90min_nat80.raw	tr|F7DAF6|F7DAF6_HORSE:tr|F7DL17|F7DL17_HORSE:tr|F7CTJ3|F7CTJ3_HORSE
TANTVIQTK	54.83	974.54	9	5.7	488.28	19.51	1030000	40	4913	JA_100817_90min_nat40.raw	tr|F7DAF6|F7DAF6_HORSE:tr|F7DL17|F7DL17_HORSE:tr|F7CTJ3|F7CTJ3_HORSE
TANTVIQTK	54.76	974.54	9	3.7	488.279	20.03	2780000	82	5212	JA_170817_90min_nat82.raw	tr|F7DAF6|F7DAF6_HORSE:tr|F7DL17|F7DL17_HORSE:tr|F7CTJ3|F7CTJ3_HORSE
TANTVIQTK	54.66	974.54	9	5.3	488.28	20.04	3010000	101	5157	JA_170817_90min_nat101.raw	tr|F7DAF6|F7DAF6_HORSE:tr|F7DL17|F7DL17_HORSE:tr|F7CTJ3|F7CTJ3_HORSE
TANTVIQTK	54.64	974.54	9	3.3	488.279	20.3	3130000	70	5335	JA_170817_90min_nat70.raw	tr|F7DAF6|F7DAF6_HORSE:tr|F7DL17|F7DL17_HORSE:tr|F7CTJ3|F7CTJ3_HORSE
TANTVIQTK	54.6	974.54	9	3.2	488.279	19.51	1260000	28	4890	JA_100817_90min_nat28.raw	tr|F7DAF6|F7DAF6_HORSE:tr|F7DL17|F7DL17_HORSE:tr|F7CTJ3|F7CTJ3_HORSE
TANTVIQTK	54.58	974.54	9	4.2	488.279	20.11	2840000	74	5214	JA_170817_90min_nat74.raw	tr|F7DAF6|F7DAF6_HORSE:tr|F7DL17|F7DL17_HORSE:tr|F7CTJ3|F7CTJ3_HORSE
TANTVIQTK	54.47	974.54	9	2.2	488.278	20.24	1770000	115	5152	JA_170817_90min_nat115.raw	tr|F7DAF6|F7DAF6_HORSE:tr|F7DL17|F7DL17_HORSE:tr|F7CTJ3|F7CTJ3_HORSE
TANTVIQTK	54.41	974.54	9	4	488.279	20.15	3210000	135	5270	JA_170817_90min_POOL_BATCH_2.raw	tr|F7DAF6|F7DAF6_HORSE:tr|F7DL17|F7DL17_HORSE:tr|F7CTJ3|F7CTJ3_HORSE
TANTVIQTK	54.33	974.54	9	4.7	488.279	19.35	515000	20	4889	JA_100817_90min_nat20.raw	tr|F7DAF6|F7DAF6_HORSE:tr|F7DL17|F7DL17_HORSE:tr|F7CTJ3|F7CTJ3_HORSE
TANTVIQTK	54.27	974.54	9	3.9	488.279	19.55	659000	26	4963	JA_100817_90min_nat26.raw	tr|F7DAF6|F7DAF6_HORSE:tr|F7DL17|F7DL17_HORSE:tr|F7CTJ3|F7CTJ3_HORSE
TANTVIQTK	54.03	974.54	9	2.5	488.278	20.41	2860000	130	5246	JA_170817_90min_nat130.raw	tr|F7DAF6|F7DAF6_HORSE:tr|F7DL17|F7DL17_HORSE:tr|F7CTJ3|F7CTJ3_HORSE
TANTVIQTK	53.95	974.54	9	3	488.279	20.47	2210000	110	5267	JA_170817_90min_nat110.raw	tr|F7DAF6|F7DAF6_HORSE:tr|F7DL17|F7DL17_HORSE:tr|F7CTJ3|F7CTJ3_HORSE
TANTVIQTK	53.89	974.54	9	5.5	488.28	19.43	1300000	46	4905	JA_100817_90min_nat46.raw	tr|F7DAF6|F7DAF6_HORSE:tr|F7DL17|F7DL17_HORSE:tr|F7CTJ3|F7CTJ3_HORSE
TANTVIQTK	53.7	974.54	9	2.3	488.278	20.49	2190000	123	5242	JA_170817_90min_nat123.raw	tr|F7DAF6|F7DAF6_HORSE:tr|F7DL17|F7DL17_HORSE:tr|F7CTJ3|F7CTJ3_HORSE
TANTVIQTK	53.7	974.54	9	2.5	488.278	20.41	3210000	109	5228	JA_170817_90min_nat109.raw	tr|F7DAF6|F7DAF6_HORSE:tr|F7DL17|F7DL17_HORSE:tr|F7CTJ3|F7CTJ3_HORSE
TANTVIQTK	53.67	974.54	9	5.2	488.28	19.55	1160000	36	4940	JA_100817_90min_nat36.raw	tr|F7DAF6|F7DAF6_HORSE:tr|F7DL17|F7DL17_HORSE:tr|F7CTJ3|F7CTJ3_HORSE
TANTVIQTK	53.58	974.54	9	3.4	488.279	19.55	635000	30	4961	JA_100817_90min_nat30.raw	tr|F7DAF6|F7DAF6_HORSE:tr|F7DL17|F7DL17_HORSE:tr|F7CTJ3|F7CTJ3_HORSE
TANTVIQTK	53.52	974.54	9	3.5	488.279	19.97	3260000	88	5171	JA_170817_90min_nat88.raw	tr|F7DAF6|F7DAF6_HORSE:tr|F7DL17|F7DL17_HORSE:tr|F7CTJ3|F7CTJ3_HORSE
TANTVIQTK	53.49	974.54	9	6	488.28	19.47	478000	50	4832	JA_100817_90min_nat50.raw	tr|F7DAF6|F7DAF6_HORSE:tr|F7DL17|F7DL17_HORSE:tr|F7CTJ3|F7CTJ3_HORSE
TANTVIQTK	53.44	974.54	9	1.7	488.278	20.31	3770000	117	5214	JA_170817_90min_nat117.raw	tr|F7DAF6|F7DAF6_HORSE:tr|F7DL17|F7DL17_HORSE:tr|F7CTJ3|F7CTJ3_HORSE
TANTVIQTK	53.37	974.54	9	5	488.28	19.54	719000	53	4852	JA_100817_90min_nat53.raw	tr|F7DAF6|F7DAF6_HORSE:tr|F7DL17|F7DL17_HORSE:tr|F7CTJ3|F7CTJ3_HORSE
TANTVIQTK	53.35	974.54	9	2.7	488.278	20.32	3640000	114	5247	JA_170817_90min_nat114.raw	tr|F7DAF6|F7DAF6_HORSE:tr|F7DL17|F7DL17_HORSE:tr|F7CTJ3|F7CTJ3_HORSE
TANTVIQTK	53.03	974.54	9	4.1	488.279	20.17	2730000	71	5301	JA_170817_90min_nat71.raw	tr|F7DAF6|F7DAF6_HORSE:tr|F7DL17|F7DL17_HORSE:tr|F7CTJ3|F7CTJ3_HORSE
TANTVIQTK	52.88	974.54	9	2.6	488.278	20.26	2980000	68	5281	JA_170817_90min_nat68.raw	tr|F7DAF6|F7DAF6_HORSE:tr|F7DL17|F7DL17_HORSE:tr|F7CTJ3|F7CTJ3_HORSE
TANTVIQTK	52.86	974.54	9	5.5	488.28	19.4	836000	44	4849	JA_100817_90min_nat44.raw	tr|F7DAF6|F7DAF6_HORSE:tr|F7DL17|F7DL17_HORSE:tr|F7CTJ3|F7CTJ3_HORSE
TANTVIQTK	52.82	974.54	9	4.8	488.279	19.91	3270000	99	5121	JA_170817_90min_nat99.raw	tr|F7DAF6|F7DAF6_HORSE:tr|F7DL17|F7DL17_HORSE:tr|F7CTJ3|F7CTJ3_HORSE
TANTVIQTK	52.68	974.54	9	1.7	488.278	20.47	1970000	140	5181	JA_170817_90min_nat77c.raw	tr|F7DAF6|F7DAF6_HORSE:tr|F7DL17|F7DL17_HORSE:tr|F7CTJ3|F7CTJ3_HORSE
TANTVIQTK	52.67	974.54	9	3.3	488.279	20.43	2830000	116	5302	JA_170817_90min_nat116.raw	tr|F7DAF6|F7DAF6_HORSE:tr|F7DL17|F7DL17_HORSE:tr|F7CTJ3|F7CTJ3_HORSE
TANTVIQTK	52.61	974.54	9	3.2	488.279	19.84	534000	137	4751	JA_100817_90min_nat77b.raw	tr|F7DAF6|F7DAF6_HORSE:tr|F7DL17|F7DL17_HORSE:tr|F7CTJ3|F7CTJ3_HORSE
TANTVIQTK	52.56	974.54	9	2.2	488.278	20.22	3100000	108	5189	JA_170817_90min_nat108.raw	tr|F7DAF6|F7DAF6_HORSE:tr|F7DL17|F7DL17_HORSE:tr|F7CTJ3|F7CTJ3_HORSE
TANTVIQTK	52.46	974.54	9	3.7	488.279	20.13	3000000	69	5315	JA_170817_90min_nat69.raw	tr|F7DAF6|F7DAF6_HORSE:tr|F7DL17|F7DL17_HORSE:tr|F7CTJ3|F7CTJ3_HORSE
TANTVIQTK	52.42	974.54	9	4.2	488.279	20.11	3410000	91	5161	JA_170817_90min_nat91.raw	tr|F7DAF6|F7DAF6_HORSE:tr|F7DL17|F7DL17_HORSE:tr|F7CTJ3|F7CTJ3_HORSE
TANTVIQTK	52.36	974.54	9	3.5	488.279	19.44	637000	22	4970	JA_100817_90min_nat22.raw	tr|F7DAF6|F7DAF6_HORSE:tr|F7DL17|F7DL17_HORSE:tr|F7CTJ3|F7CTJ3_HORSE
TANTVIQTK	52.06	974.54	9	1.1	488.278	20.28	2750000	126	5178	JA_170817_90min_nat126.raw	tr|F7DAF6|F7DAF6_HORSE:tr|F7DL17|F7DL17_HORSE:tr|F7CTJ3|F7CTJ3_HORSE
TANTVIQTK	52.02	974.54	9	2.1	488.278	20.35	2400000	113	5190	JA_170817_90min_nat113.raw	tr|F7DAF6|F7DAF6_HORSE:tr|F7DL17|F7DL17_HORSE:tr|F7CTJ3|F7CTJ3_HORSE
TANTVIQTK	51.89	974.54	9	4.9	488.279	20.19	2420000	79	5218	JA_170817_90min_nat79.raw	tr|F7DAF6|F7DAF6_HORSE:tr|F7DL17|F7DL17_HORSE:tr|F7CTJ3|F7CTJ3_HORSE
TANTVIQTK	51.86	974.54	9	3.1	488.279	20.25	2470000	107	5210	JA_170817_90min_nat107.raw	tr|F7DAF6|F7DAF6_HORSE:tr|F7DL17|F7DL17_HORSE:tr|F7CTJ3|F7CTJ3_HORSE
TANTVIQTK	51.7	974.54	9	3.4	488.279	20.09	2920000	86	5138	JA_170817_90min_nat86.raw	tr|F7DAF6|F7DAF6_HORSE:tr|F7DL17|F7DL17_HORSE:tr|F7CTJ3|F7CTJ3_HORSE
TANTVIQTK	51.65	974.54	9	7.3	488.281	19.39	564000	47	4908	JA_100817_90min_nat47.raw	tr|F7DAF6|F7DAF6_HORSE:tr|F7DL17|F7DL17_HORSE:tr|F7CTJ3|F7CTJ3_HORSE
TANTVIQTK	51.54	974.54	9	6.7	488.28	19.5	839000	51	4886	JA_100817_90min_nat51.raw	tr|F7DAF6|F7DAF6_HORSE:tr|F7DL17|F7DL17_HORSE:tr|F7CTJ3|F7CTJ3_HORSE
TANTVIQTK	51.22	974.54	9	6.7	488.28	19.46	924000	45	4952	JA_100817_90min_nat45.raw	tr|F7DAF6|F7DAF6_HORSE:tr|F7DL17|F7DL17_HORSE:tr|F7CTJ3|F7CTJ3_HORSE
TANTVIQTK	51.08	974.54	9	3	488.279	20.44	3230000	133	5314	JA_170817_90min_ALL_BATCHES_POOLED_3rd.raw	tr|F7DAF6|F7DAF6_HORSE:tr|F7DL17|F7DL17_HORSE:tr|F7CTJ3|F7CTJ3_HORSE
TANTVIQTK	51.07	974.54	9	3.4	488.279	19.61	1640000	34	4899	JA_100817_90min_nat34.raw	tr|F7DAF6|F7DAF6_HORSE:tr|F7DL17|F7DL17_HORSE:tr|F7CTJ3|F7CTJ3_HORSE
TANTVIQTK	50.95	974.54	9	4.2	488.279	19.54	954000	42	4893	JA_100817_90min_nat42.raw	tr|F7DAF6|F7DAF6_HORSE:tr|F7DL17|F7DL17_HORSE:tr|F7CTJ3|F7CTJ3_HORSE
TANTVIQTK	50.92	974.54	9	5.5	488.28	19.99	3550000	100	5199	JA_170817_90min_nat100.raw	tr|F7DAF6|F7DAF6_HORSE:tr|F7DL17|F7DL17_HORSE:tr|F7CTJ3|F7CTJ3_HORSE
TANTVIQTK	50.82	974.54	9	5.9	488.28	19.44	837000	41	4869	JA_100817_90min_nat41.raw	tr|F7DAF6|F7DAF6_HORSE:tr|F7DL17|F7DL17_HORSE:tr|F7CTJ3|F7CTJ3_HORSE
TANTVIQTK	50.81	974.54	9	4.9	488.279	19.51	1230000	37	4922	JA_100817_90min_nat37.raw	tr|F7DAF6|F7DAF6_HORSE:tr|F7DL17|F7DL17_HORSE:tr|F7CTJ3|F7CTJ3_HORSE
TANTVIQTK	50.79	974.54	9	5.2	488.28	19.47	1120000	43	4874	JA_100817_90min_nat43.raw	tr|F7DAF6|F7DAF6_HORSE:tr|F7DL17|F7DL17_HORSE:tr|F7CTJ3|F7CTJ3_HORSE
TANTVIQTK	50.77	974.54	9	1.4	488.278	20.39	2210000	129	5201	JA_170817_90min_nat129.raw	tr|F7DAF6|F7DAF6_HORSE:tr|F7DL17|F7DL17_HORSE:tr|F7CTJ3|F7CTJ3_HORSE
TANTVIQTK	50.53	974.54	9	3.7	488.279	20.08	3030000	76	5182	JA_170817_90min_nat76.raw	tr|F7DAF6|F7DAF6_HORSE:tr|F7DL17|F7DL17_HORSE:tr|F7CTJ3|F7CTJ3_HORSE
TANTVIQTK	50.31	974.54	9	3	488.279	20.19	3380000	104	5230	JA_170817_90min_nat104.raw	tr|F7DAF6|F7DAF6_HORSE:tr|F7DL17|F7DL17_HORSE:tr|F7CTJ3|F7CTJ3_HORSE
TANTVIQTK	50.15	974.54	9	3.2	488.279	20.17	2970000	89	5159	JA_170817_90min_nat89.raw	tr|F7DAF6|F7DAF6_HORSE:tr|F7DL17|F7DL17_HORSE:tr|F7CTJ3|F7CTJ3_HORSE
TANTVIQTK	50.09	974.54	9	3.2	488.279	20.09	3270000	132	5239	JA_170817_90min_ALL_BATCHES_POOLED.raw	tr|F7DAF6|F7DAF6_HORSE:tr|F7DL17|F7DL17_HORSE:tr|F7CTJ3|F7CTJ3_HORSE
TANTVIQTK	49.45	974.54	9	4.4	488.279	19.54	1590000	39	4946	JA_100817_90min_nat39.raw	tr|F7DAF6|F7DAF6_HORSE:tr|F7DL17|F7DL17_HORSE:tr|F7CTJ3|F7CTJ3_HORSE
TANTVIQTK	49.32	974.54	9	5.7	488.28	19.41	820000	77	4776	JA_100817_90min_nat77.raw	tr|F7DAF6|F7DAF6_HORSE:tr|F7DL17|F7DL17_HORSE:tr|F7CTJ3|F7CTJ3_HORSE
TANTVIQTK	49.06	974.54	9	3.6	488.279	19.51	635000	33	4902	JA_100817_90min_nat33.raw	tr|F7DAF6|F7DAF6_HORSE:tr|F7DL17|F7DL17_HORSE:tr|F7CTJ3|F7CTJ3_HORSE
TANTVIQTK	48.31	974.54	9	3	488.279	19.8	758000	138	4799	JA_100817_90min_nat77c.raw	tr|F7DAF6|F7DAF6_HORSE:tr|F7DL17|F7DL17_HORSE:tr|F7CTJ3|F7CTJ3_HORSE
TANTVIQTK	46.92	974.54	9	0.2	488.277	20.42	3390000	119	5246	JA_170817_90min_nat119.raw	tr|F7DAF6|F7DAF6_HORSE:tr|F7DL17|F7DL17_HORSE:tr|F7CTJ3|F7CTJ3_HORSE
TANTVIQTK	43.06	974.54	9	7.2	488.281	19.34	581000	48	4972	JA_100817_90min_nat48.raw	tr|F7DAF6|F7DAF6_HORSE:tr|F7DL17|F7DL17_HORSE:tr|F7CTJ3|F7CTJ3_HORSE
AGEDGHPGK(+15.99)PGR(+15.99)PGER	60.27	1647.77	16	3.7	824.896	13.57	507000	97	2964	JA_170817_90min_nat97.raw		Oxidation or Hydroxylation	K9:Oxidation or Hydroxylation:0.00;R12:Oxidation or Hydroxylation:0.00
AGEDGHPGK(+15.99)PGR(+15.99)PGER	57.77	1647.77	16	3.7	824.896	13.94	498000	74	3021	JA_170817_90min_nat74.raw		Oxidation or Hydroxylation	K9:Oxidation or Hydroxylation:0.00;R12:Oxidation or Hydroxylation:0.00
AGEDGHPGK(+15.99)PGR(+15.99)PGER	47.39	1647.77	16	1.9	824.894	14.08	131000	67	3066	JA_170817_90min_nat67.raw		Oxidation or Hydroxylation	K9:Oxidation or Hydroxylation:0.00;R12:Oxidation or Hydroxylation:0.00
AGEDGHPGK(+15.99)PGR(+15.99)PGER	41.8	1647.77	16	2.1	824.895	13.82	94900	83	3004	JA_170817_90min_nat83.raw		Oxidation or Hydroxylation	K9:Oxidation or Hydroxylation:0.00;R12:Oxidation or Hydroxylation:0.00
AGEDGHPGK(+15.99)PGR(+15.99)PGER	34.12	1647.77	16	3	824.895	13.9	228000	132	3035	JA_170817_90min_ALL_BATCHES_POOLED.raw		Oxidation or Hydroxylation	K9:Oxidation or Hydroxylation:0.00;R12:Oxidation or Hydroxylation:0.00
AGEDGHPGK(+15.99)PGR(+15.99)PGER	33.75	1647.77	16	3.9	824.896	13.82	344000	71	3001	JA_170817_90min_nat71.raw		Oxidation or Hydroxylation	K9:Oxidation or Hydroxylation:0.00;R12:Oxidation or Hydroxylation:0.00
AGEDGHPGK(+15.99)PGR(+15.99)PGER	32.9	1647.77	16	2.6	824.895	13.79	169000	73	2998	JA_170817_90min_nat73.raw		Oxidation or Hydroxylation	K9:Oxidation or Hydroxylation:0.00;R12:Oxidation or Hydroxylation:0.00
AGEDGHPGK(+15.99)PGR(+15.99)PGER	30.62	1647.77	16	4.1	550.267	14.02	66600	64	3058	JA_170817_90min_nat64.raw		Oxidation or Hydroxylation	K9:Oxidation or Hydroxylation:0.00;R12:Oxidation or Hydroxylation:0.00
AGEDGHPGK(+15.99)PGR(+15.99)PGER	30.42	1647.77	16	4	824.896	13.82	146000	88	2998	JA_170817_90min_nat88.raw		Oxidation or Hydroxylation	K9:Oxidation or Hydroxylation:0.00;R12:Oxidation or Hydroxylation:0.00
AGEDGHPGK(+15.99)PGR(+15.99)PGER	28.26	1647.77	16	3.4	550.266	13.86	171000	69	3046	JA_170817_90min_nat69.raw		Oxidation or Hydroxylation	K9:Oxidation or Hydroxylation:0.00;R12:Oxidation or Hydroxylation:0.00
AGEDGHPGK(+15.99)PGR(+15.99)PGER	25.07	1647.77	16	4.1	824.896	13.93	157000	102	3045	JA_170817_90min_nat102.raw		Oxidation or Hydroxylation	K9:Oxidation or Hydroxylation:0.00;R12:Oxidation or Hydroxylation:0.00
DLNHVC(+57.02)VISETGKEK	60.27	1727.85	15	3.8	576.96	24.89	491000	26	6859	JA_100817_90min_nat26.raw	tr|F6SZG4|F6SZG4_HORSE	Carbamidomethylation	C6:Carbamidomethylation:1000.00
LPYIC(+57.02)QFAIV	60.26	1222.64	10	5	612.331	51.88	1020000	25	16046	JA_100817_90min_nat25.raw	tr|F7AW05|F7AW05_HORSE	Carbamidomethylation	C5:Carbamidomethylation:1000.00
LPYIC(+57.02)QFAIV	58.5	1222.64	10	5.6	612.332	51.97	680000	46	15901	JA_100817_90min_nat46.raw	tr|F7AW05|F7AW05_HORSE	Carbamidomethylation	C5:Carbamidomethylation:1000.00
LPYIC(+57.02)QFAIV	57.49	1222.64	10	4.5	612.331	52.13	1100000	55	15633	JA_100817_90min_nat55.raw	tr|F7AW05|F7AW05_HORSE	Carbamidomethylation	C5:Carbamidomethylation:1000.00
LPYIC(+57.02)QFAIV	56.92	1222.64	10	6	612.332	52.22	1120000	40	15894	JA_100817_90min_nat40.raw	tr|F7AW05|F7AW05_HORSE	Carbamidomethylation	C5:Carbamidomethylation:1000.00
LPYIC(+57.02)QFAIV	56.61	1222.64	10	2.7	612.33	54.32	1320000	63	16615	JA_170817_90min_nat63.raw	tr|F7AW05|F7AW05_HORSE	Carbamidomethylation	C5:Carbamidomethylation:1000.00
LPYIC(+57.02)QFAIV	55.74	1222.64	10	3.6	612.33	51.88	1240000	32	15870	JA_100817_90min_nat32.raw	tr|F7AW05|F7AW05_HORSE	Carbamidomethylation	C5:Carbamidomethylation:1000.00
LPYIC(+57.02)QFAIV	55.13	1222.64	10	1.9	612.329	54.37	267000	127	16660	JA_170817_90min_nat127.raw	tr|F7AW05|F7AW05_HORSE	Carbamidomethylation	C5:Carbamidomethylation:1000.00
LPYIC(+57.02)QFAIV	55.09	1222.64	10	3.9	612.331	52.05	547000	33	15742	JA_100817_90min_nat33.raw	tr|F7AW05|F7AW05_HORSE	Carbamidomethylation	C5:Carbamidomethylation:1000.00
LPYIC(+57.02)QFAIV	54.96	1222.64	10	2.3	612.33	54.12	2000000	58	16737	JA_170817_90min_nat58.raw	tr|F7AW05|F7AW05_HORSE	Carbamidomethylation	C5:Carbamidomethylation:1000.00
LPYIC(+57.02)QFAIV	54.95	1222.64	10	2.7	612.33	54.41	838000	66	16678	JA_170817_90min_nat66.raw	tr|F7AW05|F7AW05_HORSE	Carbamidomethylation	C5:Carbamidomethylation:1000.00
LPYIC(+57.02)QFAIV	54.86	1222.64	10	3.7	612.331	51.72	1210000	23	15965	JA_100817_90min_nat23.raw	tr|F7AW05|F7AW05_HORSE	Carbamidomethylation	C5:Carbamidomethylation:1000.00
LPYIC(+57.02)QFAIV	54.72	1222.64	10	1.8	612.329	54.41	1640000	64	16491	JA_170817_90min_nat64.raw	tr|F7AW05|F7AW05_HORSE	Carbamidomethylation	C5:Carbamidomethylation:1000.00
LPYIC(+57.02)QFAIV	54.56	1222.64	10	6.2	612.332	51.89	580000	41	15845	JA_100817_90min_nat41.raw	tr|F7AW05|F7AW05_HORSE	Carbamidomethylation	C5:Carbamidomethylation:1000.00
LPYIC(+57.02)QFAIV	54.54	1222.64	10	5.4	612.332	52.21	1750000	37	15689	JA_100817_90min_nat37.raw	tr|F7AW05|F7AW05_HORSE	Carbamidomethylation	C5:Carbamidomethylation:1000.00
LPYIC(+57.02)QFAIV	53.83	1222.64	10	1.7	612.329	54.23	1430000	61	16537	JA_170817_90min_nat61.raw	tr|F7AW05|F7AW05_HORSE	Carbamidomethylation	C5:Carbamidomethylation:1000.00
LPYIC(+57.02)QFAIV	53.71	1222.64	10	2.2	612.33	54.42	1180000	65	16623	JA_170817_90min_nat65.raw	tr|F7AW05|F7AW05_HORSE	Carbamidomethylation	C5:Carbamidomethylation:1000.00
LPYIC(+57.02)QFAIV	53.54	1222.64	10	3.5	612.33	54.27	915000	94	16795	JA_170817_90min_nat94.raw	tr|F7AW05|F7AW05_HORSE	Carbamidomethylation	C5:Carbamidomethylation:1000.00
LPYIC(+57.02)QFAIV	53.43	1222.64	10	2.7	612.33	54.21	1800000	60	16728	JA_170817_90min_nat60.raw	tr|F7AW05|F7AW05_HORSE	Carbamidomethylation	C5:Carbamidomethylation:1000.00
LPYIC(+57.02)QFAIV	53.11	1222.64	10	3.1	612.33	51.87	645000	30	16135	JA_100817_90min_nat30.raw	tr|F7AW05|F7AW05_HORSE	Carbamidomethylation	C5:Carbamidomethylation:1000.00
LPYIC(+57.02)QFAIV	53.04	1222.64	10	5.4	612.332	54.12	451000	102	16457	JA_170817_90min_nat102.raw	tr|F7AW05|F7AW05_HORSE	Carbamidomethylation	C5:Carbamidomethylation:1000.00
LPYIC(+57.02)QFAIV	52.87	1222.64	10	3.3	612.33	54.28	296000	87	16767	JA_170817_90min_nat87.raw	tr|F7AW05|F7AW05_HORSE	Carbamidomethylation	C5:Carbamidomethylation:1000.00
LPYIC(+57.02)QFAIV	52.8	1222.64	10	5.2	612.331	52.03	807000	44	15856	JA_100817_90min_nat44.raw	tr|F7AW05|F7AW05_HORSE	Carbamidomethylation	C5:Carbamidomethylation:1000.00
LPYIC(+57.02)QFAIV	52.78	1222.64	10	7.4	612.333	52.03	1190000	47	15806	JA_100817_90min_nat47.raw	tr|F7AW05|F7AW05_HORSE	Carbamidomethylation	C5:Carbamidomethylation:1000.00
LPYIC(+57.02)QFAIV	52.7	1222.64	10	4.8	612.331	52.03	961000	34	15782	JA_100817_90min_nat34.raw	tr|F7AW05|F7AW05_HORSE	Carbamidomethylation	C5:Carbamidomethylation:1000.00
LPYIC(+57.02)QFAIV	52.67	1222.64	10	1	612.329	54.48	753000	118	16598	JA_170817_90min_nat118.raw	tr|F7AW05|F7AW05_HORSE	Carbamidomethylation	C5:Carbamidomethylation:1000.00
LPYIC(+57.02)QFAIV	52.48	1222.64	10	5.8	612.332	54.18	804000	74	16432	JA_170817_90min_nat74.raw	tr|F7AW05|F7AW05_HORSE	Carbamidomethylation	C5:Carbamidomethylation:1000.00
LPYIC(+57.02)QFAIV	52.44	1222.64	10	2.2	612.33	54.31	606000	106	16433	JA_170817_90min_nat106.raw	tr|F7AW05|F7AW05_HORSE	Carbamidomethylation	C5:Carbamidomethylation:1000.00
LPYIC(+57.02)QFAIV	52.42	1222.64	10	5.7	612.332	51.9	658000	53	15713	JA_100817_90min_nat53.raw	tr|F7AW05|F7AW05_HORSE	Carbamidomethylation	C5:Carbamidomethylation:1000.00
LPYIC(+57.02)QFAIV	51.61	1222.64	10	4	612.331	54.38	351000	81	16589	JA_170817_90min_nat81.raw	tr|F7AW05|F7AW05_HORSE	Carbamidomethylation	C5:Carbamidomethylation:1000.00
LPYIC(+57.02)QFAIV	51.43	1222.64	10	2.8	612.33	54.32	735000	69	16777	JA_170817_90min_nat69.raw	tr|F7AW05|F7AW05_HORSE	Carbamidomethylation	C5:Carbamidomethylation:1000.00
LPYIC(+57.02)QFAIV	51.38	1222.64	10	5.9	612.332	52.07	1410000	54	15656	JA_100817_90min_nat54.raw	tr|F7AW05|F7AW05_HORSE	Carbamidomethylation	C5:Carbamidomethylation:1000.00
LPYIC(+57.02)QFAIV	51.07	1222.64	10	5.7	612.332	51.95	1410000	42	15916	JA_100817_90min_nat42.raw	tr|F7AW05|F7AW05_HORSE	Carbamidomethylation	C5:Carbamidomethylation:1000.00
LPYIC(+57.02)QFAIV	50.89	1222.64	10	4.6	612.331	54.32	528000	78	16622	JA_170817_90min_nat78.raw	tr|F7AW05|F7AW05_HORSE	Carbamidomethylation	C5:Carbamidomethylation:1000.00
LPYIC(+57.02)QFAIV	50.88	1222.64	10	6.3	612.332	51.87	654000	31	16071	JA_100817_90min_nat31.raw	tr|F7AW05|F7AW05_HORSE	Carbamidomethylation	C5:Carbamidomethylation:1000.00
LPYIC(+57.02)QFAIV	50.62	1222.64	10	6	612.332	51.63	390000	49	15542	JA_100817_90min_nat49.raw	tr|F7AW05|F7AW05_HORSE	Carbamidomethylation	C5:Carbamidomethylation:1000.00
LPYIC(+57.02)QFAIV	50.55	1222.64	10	6.3	612.332	52.05	955000	134	15980	JA_100817_90min_Pooled_Batch_1.raw	tr|F7AW05|F7AW05_HORSE	Carbamidomethylation	C5:Carbamidomethylation:1000.00
LPYIC(+57.02)QFAIV	50.22	1222.64	10	3.7	612.331	50.91	891000	6	15722	JA_100817_nat6_90min.raw	tr|F7AW05|F7AW05_HORSE	Carbamidomethylation	C5:Carbamidomethylation:1000.00
LPYIC(+57.02)QFAIV	50.2	1222.64	10	6.6	612.332	51.87	758000	52	15915	JA_100817_90min_nat52.raw	tr|F7AW05|F7AW05_HORSE	Carbamidomethylation	C5:Carbamidomethylation:1000.00
LPYIC(+57.02)QFAIV	50.06	1222.64	10	3.3	612.33	52.13	1640000	36	16006	JA_100817_90min_nat36.raw	tr|F7AW05|F7AW05_HORSE	Carbamidomethylation	C5:Carbamidomethylation:1000.00
LPYIC(+57.02)QFAIV	50.06	1222.64	10	4.9	612.331	54.28	701000	88	16474	JA_170817_90min_nat88.raw	tr|F7AW05|F7AW05_HORSE	Carbamidomethylation	C5:Carbamidomethylation:1000.00
LPYIC(+57.02)QFAIV	49.97	1222.64	10	2.1	612.33	54.28	988000	93	16721	JA_170817_90min_nat93.raw	tr|F7AW05|F7AW05_HORSE	Carbamidomethylation	C5:Carbamidomethylation:1000.00
LPYIC(+57.02)QFAIV	49.87	1222.64	10	5.9	612.332	50.98	913000	12	15743	JA_100817_nat12_90min.raw	tr|F7AW05|F7AW05_HORSE	Carbamidomethylation	C5:Carbamidomethylation:1000.00
LPYIC(+57.02)QFAIV	49.81	1222.64	10	2.5	612.33	51.73	950000	24	16043	JA_100817_90min_nat24.raw	tr|F7AW05|F7AW05_HORSE	Carbamidomethylation	C5:Carbamidomethylation:1000.00
LPYIC(+57.02)QFAIV	49.69	1222.64	10	5	612.331	54.28	937000	71	16718	JA_170817_90min_nat71.raw	tr|F7AW05|F7AW05_HORSE	Carbamidomethylation	C5:Carbamidomethylation:1000.00
LPYIC(+57.02)QFAIV	49.68	1222.64	10	4.2	612.331	51.03	405000	11	15525	JA_100817_nat11_90min.raw	tr|F7AW05|F7AW05_HORSE	Carbamidomethylation	C5:Carbamidomethylation:1000.00
LPYIC(+57.02)QFAIV	49.52	1222.64	10	4	612.331	54.4	598000	80	16510	JA_170817_90min_nat80.raw	tr|F7AW05|F7AW05_HORSE	Carbamidomethylation	C5:Carbamidomethylation:1000.00
LPYIC(+57.02)QFAIV	49.44	1222.64	10	6	612.332	54.21	890000	85	16466	JA_170817_90min_nat85.raw	tr|F7AW05|F7AW05_HORSE	Carbamidomethylation	C5:Carbamidomethylation:1000.00
LPYIC(+57.02)QFAIV	49.37	1222.64	10	4.3	612.331	54.3	351000	91	16669	JA_170817_90min_nat91.raw	tr|F7AW05|F7AW05_HORSE	Carbamidomethylation	C5:Carbamidomethylation:1000.00
LPYIC(+57.02)QFAIV	49.21	1222.64	10	7.2	612.333	54.17	290000	98	16404	JA_170817_90min_nat98.raw	tr|F7AW05|F7AW05_HORSE	Carbamidomethylation	C5:Carbamidomethylation:1000.00
LPYIC(+57.02)QFAIV	49.17	1222.64	10	5.5	612.332	50.94	617000	8	15953	JA_100817_nat8_90min.raw	tr|F7AW05|F7AW05_HORSE	Carbamidomethylation	C5:Carbamidomethylation:1000.00
LPYIC(+57.02)QFAIV	49.16	1222.64	10	4.8	612.331	54.32	1230000	62	16576	JA_170817_90min_nat62.raw	tr|F7AW05|F7AW05_HORSE	Carbamidomethylation	C5:Carbamidomethylation:1000.00
LPYIC(+57.02)QFAIV	49.16	1222.64	10	3.4	612.33	54.27	280000	96	16431	JA_170817_90min_nat96.raw	tr|F7AW05|F7AW05_HORSE	Carbamidomethylation	C5:Carbamidomethylation:1000.00
LPYIC(+57.02)QFAIV	49.15	1222.64	10	5.5	612.332	54.51	528000	128	16566	JA_170817_90min_nat128.raw	tr|F7AW05|F7AW05_HORSE	Carbamidomethylation	C5:Carbamidomethylation:1000.00
LPYIC(+57.02)QFAIV	49.14	1222.64	10	3.2	612.33	54.13	891000	82	16385	JA_170817_90min_nat82.raw	tr|F7AW05|F7AW05_HORSE	Carbamidomethylation	C5:Carbamidomethylation:1000.00
LPYIC(+57.02)QFAIV	49.11	1222.64	10	4	612.331	50.97	546000	9	15639	JA_100817_nat9_90min.raw	tr|F7AW05|F7AW05_HORSE	Carbamidomethylation	C5:Carbamidomethylation:1000.00
LPYIC(+57.02)QFAIV	49.11	1222.64	10	5.6	612.332	51.96	746000	43	15898	JA_100817_90min_nat43.raw	tr|F7AW05|F7AW05_HORSE	Carbamidomethylation	C5:Carbamidomethylation:1000.00
LPYIC(+57.02)QFAIV	48.79	1222.64	10	1.9	612.329	54.33	437000	90	16721	JA_170817_90min_nat90.raw	tr|F7AW05|F7AW05_HORSE	Carbamidomethylation	C5:Carbamidomethylation:1000.00
LPYIC(+57.02)QFAIV	48.61	1222.64	10	2.4	612.33	54.11	1780000	59	16479	JA_170817_90min_nat59.raw	tr|F7AW05|F7AW05_HORSE	Carbamidomethylation	C5:Carbamidomethylation:1000.00
LPYIC(+57.02)QFAIV	48.55	1222.64	10	3	612.33	54.35	435000	121	16691	JA_170817_90min_nat121.raw	tr|F7AW05|F7AW05_HORSE	Carbamidomethylation	C5:Carbamidomethylation:1000.00
LPYIC(+57.02)QFAIV	48.38	1222.64	10	5.4	612.332	54.42	1040000	70	16624	JA_170817_90min_nat70.raw	tr|F7AW05|F7AW05_HORSE	Carbamidomethylation	C5:Carbamidomethylation:1000.00
LPYIC(+57.02)QFAIV	48.37	1222.64	10	6	612.332	54.11	495000	97	16586	JA_170817_90min_nat97.raw	tr|F7AW05|F7AW05_HORSE	Carbamidomethylation	C5:Carbamidomethylation:1000.00
LPYIC(+57.02)QFAIV	48.36	1222.64	10	4.1	612.331	51.3	567000	18	15901	JA_100817_90min_nat18.raw	tr|F7AW05|F7AW05_HORSE	Carbamidomethylation	C5:Carbamidomethylation:1000.00
LPYIC(+57.02)QFAIV	48.35	1222.64	10	5.8	612.332	51.54	1740000	48	15665	JA_100817_90min_nat48.raw	tr|F7AW05|F7AW05_HORSE	Carbamidomethylation	C5:Carbamidomethylation:1000.00
LPYIC(+57.02)QFAIV	48.17	1222.64	10	3.6	612.33	54.27	272000	89	16570	JA_170817_90min_nat89.raw	tr|F7AW05|F7AW05_HORSE	Carbamidomethylation	C5:Carbamidomethylation:1000.00
LPYIC(+57.02)QFAIV	48.12	1222.64	10	2.8	612.33	54.35	378000	117	16717	JA_170817_90min_nat117.raw	tr|F7AW05|F7AW05_HORSE	Carbamidomethylation	C5:Carbamidomethylation:1000.00
LPYIC(+57.02)QFAIV	48.08	1222.64	10	5.1	612.331	51.05	716000	13	15741	JA_100817_nat13_90min.raw	tr|F7AW05|F7AW05_HORSE	Carbamidomethylation	C5:Carbamidomethylation:1000.00
LPYIC(+57.02)QFAIV	47.68	1222.64	10	4.1	612.331	50.83	579000	131	15807	JA_100817_ALL_nat_Batch_Pool_90min.raw	tr|F7AW05|F7AW05_HORSE	Carbamidomethylation	C5:Carbamidomethylation:1000.00
LPYIC(+57.02)QFAIV	47.27	1222.64	10	5.6	612.332	51.25	728000	17	15652	JA_100817_90min_nat17.raw	tr|F7AW05|F7AW05_HORSE	Carbamidomethylation	C5:Carbamidomethylation:1000.00
LPYIC(+57.02)QFAIV	47.1	1222.64	10	4.5	612.331	51.55	751000	22	15843	JA_100817_90min_nat22.raw	tr|F7AW05|F7AW05_HORSE	Carbamidomethylation	C5:Carbamidomethylation:1000.00
LPYIC(+57.02)QFAIV	47.04	1222.64	10	2.1	612.33	54.34	617000	114	16706	JA_170817_90min_nat114.raw	tr|F7AW05|F7AW05_HORSE	Carbamidomethylation	C5:Carbamidomethylation:1000.00
LPYIC(+57.02)QFAIV	46.92	1222.64	10	4.8	612.331	52.14	981000	39	15847	JA_100817_90min_nat39.raw	tr|F7AW05|F7AW05_HORSE	Carbamidomethylation	C5:Carbamidomethylation:1000.00
LPYIC(+57.02)QFAIV	46.84	1222.64	10	2.7	612.33	52.04	1050000	27	16073	JA_100817_90min_nat27.raw	tr|F7AW05|F7AW05_HORSE	Carbamidomethylation	C5:Carbamidomethylation:1000.00
LPYIC(+57.02)QFAIV	46.81	1222.64	10	4.9	612.331	54.29	347000	76	16670	JA_170817_90min_nat76.raw	tr|F7AW05|F7AW05_HORSE	Carbamidomethylation	C5:Carbamidomethylation:1000.00
LPYIC(+57.02)QFAIV	46.73	1222.64	10	3	612.33	54.25	522000	92	16494	JA_170817_90min_nat92.raw	tr|F7AW05|F7AW05_HORSE	Carbamidomethylation	C5:Carbamidomethylation:1000.00
LPYIC(+57.02)QFAIV	46.73	1222.64	10	4.6	612.331	54.34	552000	79	16517	JA_170817_90min_nat79.raw	tr|F7AW05|F7AW05_HORSE	Carbamidomethylation	C5:Carbamidomethylation:1000.00
LPYIC(+57.02)QFAIV	46.73	1222.64	10	1.3	612.329	54.38	792000	67	16743	JA_170817_90min_nat67.raw	tr|F7AW05|F7AW05_HORSE	Carbamidomethylation	C5:Carbamidomethylation:1000.00
LPYIC(+57.02)QFAIV	46.7	1222.64	10	3.2	612.33	54.29	521000	108	16575	JA_170817_90min_nat108.raw	tr|F7AW05|F7AW05_HORSE	Carbamidomethylation	C5:Carbamidomethylation:1000.00
LPYIC(+57.02)QFAIV	46.69	1222.64	10	5.9	612.332	51.73	1120000	28	15851	JA_100817_90min_nat28.raw	tr|F7AW05|F7AW05_HORSE	Carbamidomethylation	C5:Carbamidomethylation:1000.00
LPYIC(+57.02)QFAIV	46.59	1222.64	10	4	612.331	54.41	323000	109	16508	JA_170817_90min_nat109.raw	tr|F7AW05|F7AW05_HORSE	Carbamidomethylation	C5:Carbamidomethylation:1000.00
LPYIC(+57.02)QFAIV	46.57	1222.64	10	3.6	612.33	54.16	514000	103	16442	JA_170817_90min_nat103.raw	tr|F7AW05|F7AW05_HORSE	Carbamidomethylation	C5:Carbamidomethylation:1000.00
LPYIC(+57.02)QFAIV	46.31	1222.64	10	4.4	612.331	50.88	482000	3	15758	JA_100817_nat3_90min.raw	tr|F7AW05|F7AW05_HORSE	Carbamidomethylation	C5:Carbamidomethylation:1000.00
LPYIC(+57.02)QFAIV	46.23	1222.64	10	5.2	612.331	51.07	834000	15	15512	JA_100817_90min_nat15.raw	tr|F7AW05|F7AW05_HORSE	Carbamidomethylation	C5:Carbamidomethylation:1000.00
LPYIC(+57.02)QFAIV	46.07	1222.64	10	4.1	612.331	54.25	417000	73	16600	JA_170817_90min_nat73.raw	tr|F7AW05|F7AW05_HORSE	Carbamidomethylation	C5:Carbamidomethylation:1000.00
LPYIC(+57.02)QFAIV	46.06	1222.64	10	2.3	612.33	54.49	687000	133	16720	JA_170817_90min_ALL_BATCHES_POOLED_3rd.raw	tr|F7AW05|F7AW05_HORSE	Carbamidomethylation	C5:Carbamidomethylation:1000.00
LPYIC(+57.02)QFAIV	45.96	1222.64	10	2.6	612.33	54.33	397000	107	16496	JA_170817_90min_nat107.raw	tr|F7AW05|F7AW05_HORSE	Carbamidomethylation	C5:Carbamidomethylation:1000.00
LPYIC(+57.02)QFAIV	45.92	1222.64	10	4.7	612.331	54.32	480000	113	16486	JA_170817_90min_nat113.raw	tr|F7AW05|F7AW05_HORSE	Carbamidomethylation	C5:Carbamidomethylation:1000.00
LPYIC(+57.02)QFAIV	45.9	1222.64	10	4.2	612.331	54.27	896000	135	16960	JA_170817_90min_POOL_BATCH_2.raw	tr|F7AW05|F7AW05_HORSE	Carbamidomethylation	C5:Carbamidomethylation:1000.00
LPYIC(+57.02)QFAIV	45.71	1222.64	10	3.5	612.33	54.24	545000	83	16628	JA_170817_90min_nat83.raw	tr|F7AW05|F7AW05_HORSE	Carbamidomethylation	C5:Carbamidomethylation:1000.00
LPYIC(+57.02)QFAIV	45.59	1222.64	10	2	612.33	54.41	476000	123	16541	JA_170817_90min_nat123.raw	tr|F7AW05|F7AW05_HORSE	Carbamidomethylation	C5:Carbamidomethylation:1000.00
LPYIC(+57.02)QFAIV	45.44	1222.64	10	1.6	612.329	54.38	438000	68	16717	JA_170817_90min_nat68.raw	tr|F7AW05|F7AW05_HORSE	Carbamidomethylation	C5:Carbamidomethylation:1000.00
LPYIC(+57.02)QFAIV	45.31	1222.64	10	6.2	612.332	52.19	524000	56	15695	JA_100817_90min_nat56.raw	tr|F7AW05|F7AW05_HORSE	Carbamidomethylation	C5:Carbamidomethylation:1000.00
LPYIC(+57.02)QFAIV	45.31	1222.64	10	3.5	612.33	54.33	924000	72	16676	JA_170817_90min_nat72.raw	tr|F7AW05|F7AW05_HORSE	Carbamidomethylation	C5:Carbamidomethylation:1000.00
LPYIC(+57.02)QFAIV	45.31	1222.64	10	4.6	612.331	52.21	834000	38	15793	JA_100817_90min_nat38.raw	tr|F7AW05|F7AW05_HORSE	Carbamidomethylation	C5:Carbamidomethylation:1000.00
LPYIC(+57.02)QFAIV	44.92	1222.64	10	2.7	612.33	54.39	686000	110	16827	JA_170817_90min_nat110.raw	tr|F7AW05|F7AW05_HORSE	Carbamidomethylation	C5:Carbamidomethylation:1000.00
LPYIC(+57.02)QFAIV	44.77	1222.64	10	5.7	612.332	54.34	630000	75	16662	JA_170817_90min_nat75.raw	tr|F7AW05|F7AW05_HORSE	Carbamidomethylation	C5:Carbamidomethylation:1000.00
LPYIC(+57.02)QFAIV	44.65	1222.64	10	1.5	612.329	54.43	637000	116	16653	JA_170817_90min_nat116.raw	tr|F7AW05|F7AW05_HORSE	Carbamidomethylation	C5:Carbamidomethylation:1000.00
LPYIC(+57.02)QFAIV	44.62	1222.64	10	4.2	612.331	50.91	740000	7	15814	JA_100817_nat7_90min.raw	tr|F7AW05|F7AW05_HORSE	Carbamidomethylation	C5:Carbamidomethylation:1000.00
LPYIC(+57.02)QFAIV	44.54	1222.64	10	5.3	612.332	51.84	771000	29	15890	JA_100817_90min_nat29.raw	tr|F7AW05|F7AW05_HORSE	Carbamidomethylation	C5:Carbamidomethylation:1000.00
LPYIC(+57.02)QFAIV	44.49	1222.64	10	5.1	612.331	50.98	529000	10	15611	JA_100817_nat10_90min.raw	tr|F7AW05|F7AW05_HORSE	Carbamidomethylation	C5:Carbamidomethylation:1000.00
LPYIC(+57.02)QFAIV	44.45	1222.64	10	4.6	612.331	54.23	565000	86	16632	JA_170817_90min_nat86.raw	tr|F7AW05|F7AW05_HORSE	Carbamidomethylation	C5:Carbamidomethylation:1000.00
LPYIC(+57.02)QFAIV	44.16	1222.64	10	5.4	612.332	51.13	1150000	16	15734	JA_100817_90min_nat16.raw	tr|F7AW05|F7AW05_HORSE	Carbamidomethylation	C5:Carbamidomethylation:1000.00
LPYIC(+57.02)QFAIV	43.37	1222.64	10	3.7	612.331	52.28	128000	138	15552	JA_100817_90min_nat77c.raw	tr|F7AW05|F7AW05_HORSE	Carbamidomethylation	C5:Carbamidomethylation:1000.00
LPYIC(+57.02)QFAIV	43.27	1222.64	10	2.5	612.33	54.5	338000	119	16611	JA_170817_90min_nat119.raw	tr|F7AW05|F7AW05_HORSE	Carbamidomethylation	C5:Carbamidomethylation:1000.00
LPYIC(+57.02)QFAIV	43.23	1222.64	10	3.4	612.33	50.87	1150000	5	15717	JA_100817_nat5_90min.raw	tr|F7AW05|F7AW05_HORSE	Carbamidomethylation	C5:Carbamidomethylation:1000.00
LPYIC(+57.02)QFAIV	42.41	1222.64	10	5.4	612.332	54.12	396000	99	16633	JA_170817_90min_nat99.raw	tr|F7AW05|F7AW05_HORSE	Carbamidomethylation	C5:Carbamidomethylation:1000.00
LPYIC(+57.02)QFAIV	42.3	1222.64	10	2.9	612.33	54.5	444000	129	16694	JA_170817_90min_nat129.raw	tr|F7AW05|F7AW05_HORSE	Carbamidomethylation	C5:Carbamidomethylation:1000.00
LPYIC(+57.02)QFAIV	42.13	1222.64	10	2.3	612.33	54.35	689000	132	16686	JA_170817_90min_ALL_BATCHES_POOLED.raw	tr|F7AW05|F7AW05_HORSE	Carbamidomethylation	C5:Carbamidomethylation:1000.00
LPYIC(+57.02)QFAIV	41.94	1222.64	10	3.8	612.331	54.51	546000	130	16627	JA_170817_90min_nat130.raw	tr|F7AW05|F7AW05_HORSE	Carbamidomethylation	C5:Carbamidomethylation:1000.00
LPYIC(+57.02)QFAIV	41.69	1222.64	10	3.3	612.33	54.21	284000	104	16386	JA_170817_90min_nat104.raw	tr|F7AW05|F7AW05_HORSE	Carbamidomethylation	C5:Carbamidomethylation:1000.00
LPYIC(+57.02)QFAIV	41.32	1222.64	10	2.1	612.33	54.38	651000	122	16957	JA_170817_90min_nat122.raw	tr|F7AW05|F7AW05_HORSE	Carbamidomethylation	C5:Carbamidomethylation:1000.00
LPYIC(+57.02)QFAIV	41.18	1222.64	10	3.5	612.33	51.3	662000	20	15715	JA_100817_90min_nat20.raw	tr|F7AW05|F7AW05_HORSE	Carbamidomethylation	C5:Carbamidomethylation:1000.00
LPYIC(+57.02)QFAIV	40.75	1222.64	10	5.6	612.332	51.31	870000	19	15940	JA_100817_90min_nat19.raw	tr|F7AW05|F7AW05_HORSE	Carbamidomethylation	C5:Carbamidomethylation:1000.00
LPYIC(+57.02)QFAIV	40.72	1222.64	10	4.1	612.331	50.9	464000	4	15584	JA_100817_nat4_90min.raw	tr|F7AW05|F7AW05_HORSE	Carbamidomethylation	C5:Carbamidomethylation:1000.00
LPYIC(+57.02)QFAIV	40.61	1222.64	10	5.4	612.332	54.24	479000	136	16672	JA_170817_90min_POOL_BATCH_3.raw	tr|F7AW05|F7AW05_HORSE	Carbamidomethylation	C5:Carbamidomethylation:1000.00
LPYIC(+57.02)QFAIV	39.28	1222.64	10	1.7	612.329	54.46	430000	125	16890	JA_170817_90min_nat125.raw	tr|F7AW05|F7AW05_HORSE	Carbamidomethylation	C5:Carbamidomethylation:1000.00
LPYIC(+57.02)QFAIV	38.66	1222.64	10	5.7	612.332	52	1160000	45	16039	JA_100817_90min_nat45.raw	tr|F7AW05|F7AW05_HORSE	Carbamidomethylation	C5:Carbamidomethylation:1000.00
LPYIC(+57.02)QFAIV	38.34	1222.64	10	2.6	612.33	51.99	1030000	35	15976	JA_100817_90min_nat35.raw	tr|F7AW05|F7AW05_HORSE	Carbamidomethylation	C5:Carbamidomethylation:1000.00
LPYIC(+57.02)QFAIV	37.97	1222.64	10	2.9	612.33	54.15	394000	101	16646	JA_170817_90min_nat101.raw	tr|F7AW05|F7AW05_HORSE	Carbamidomethylation	C5:Carbamidomethylation:1000.00
LPYIC(+57.02)QFAIV	37.13	1222.64	10	3	612.33	50.75	699000	1	15777	JA_100817_nat1_90min.raw	tr|F7AW05|F7AW05_HORSE	Carbamidomethylation	C5:Carbamidomethylation:1000.00
LPYIC(+57.02)QFAIV	36.74	1222.64	10	3.1	612.33	54.16	407000	105	16266	JA_170817_90min_nat105.raw	tr|F7AW05|F7AW05_HORSE	Carbamidomethylation	C5:Carbamidomethylation:1000.00
LPYIC(+57.02)QFAIV	36.3	1222.64	10	7.5	612.333	54.13	455000	100	16513	JA_170817_90min_nat100.raw	tr|F7AW05|F7AW05_HORSE	Carbamidomethylation	C5:Carbamidomethylation:1000.00
LPYIC(+57.02)QFAIV	35.62	1222.64	10	2.5	612.33	54.32	310000	115	16679	JA_170817_90min_nat115.raw	tr|F7AW05|F7AW05_HORSE	Carbamidomethylation	C5:Carbamidomethylation:1000.00
LPYIC(+57.02)QFAIV	34.26	1222.64	10	3.8	612.331	54.37	200000	139	16782	JA_170817_90min_nat77b.raw	tr|F7AW05|F7AW05_HORSE	Carbamidomethylation	C5:Carbamidomethylation:1000.00
LPYIC(+57.02)QFAIV	33.76	1222.64	10	3.8	612.331	54.14	225000	84	16425	JA_170817_90min_nat84.raw	tr|F7AW05|F7AW05_HORSE	Carbamidomethylation	C5:Carbamidomethylation:1000.00
LPYIC(+57.02)QFAIV	33.15	1222.64	10	2.3	612.33	54.22	616000	111	16691	JA_170817_90min_nat111.raw	tr|F7AW05|F7AW05_HORSE	Carbamidomethylation	C5:Carbamidomethylation:1000.00
LPYIC(+57.02)QFAIV	33.1	1222.64	10	9.2	612.334	52.21	348000	57	15865	JA_100817_90min_nat57.raw	tr|F7AW05|F7AW05_HORSE	Carbamidomethylation	C5:Carbamidomethylation:1000.00
LPYIC(+57.02)QFAIV	32.2	1222.64	10	4.4	612.331	51.42	1080000	21	15644	JA_100817_90min_nat21.raw	tr|F7AW05|F7AW05_HORSE	Carbamidomethylation	C5:Carbamidomethylation:1000.00
LPYIC(+57.02)QFAIV	32.03	1222.64	10	7	612.332	50.97	954000	14	15698	JA_100817_nat14_90min.raw	tr|F7AW05|F7AW05_HORSE	Carbamidomethylation	C5:Carbamidomethylation:1000.00
LPYIC(+57.02)QFAIV	30.46	1222.64	10	6.5	612.332	51.75	317000	51	15756	JA_100817_90min_nat51.raw	tr|F7AW05|F7AW05_HORSE	Carbamidomethylation	C5:Carbamidomethylation:1000.00
LPYIC(+57.02)QFAIV	24.74	1222.64	10	6.4	612.332	51.74	655000	50	15694	JA_100817_90min_nat50.raw	tr|F7AW05|F7AW05_HORSE	Carbamidomethylation	C5:Carbamidomethylation:1000.00
LPYIC(+57.02)QFAIV	24.46	1222.64	10	3	612.33	54.38	215000	126	16829	JA_170817_90min_nat126.raw	tr|F7AW05|F7AW05_HORSE	Carbamidomethylation	C5:Carbamidomethylation:1000.00
LPYIC(+57.02)QFAIV	23.96	1222.64	10	2.6	612.33	54.41	329000	124	16777	JA_170817_90min_nat124.raw	tr|F7AW05|F7AW05_HORSE	Carbamidomethylation	C5:Carbamidomethylation:1000.00
LPYIC(+57.02)QFAIV	22.44	1222.64	10	0.8	612.329	54.55	189000	120	16469	JA_170817_90min_nat120.raw	tr|F7AW05|F7AW05_HORSE	Carbamidomethylation	C5:Carbamidomethylation:1000.00
GISC(+57.02)INTTVSESPFK	60.26	1638.79	15	0.5	820.404	34.45	460000	24	10266	JA_100817_90min_nat24.raw		Carbamidomethylation	C4:Carbamidomethylation:1000.00
SLAELSGHLDR	60.25	1196.61	11	4.6	399.881	29.03	1970000	97	8404	JA_170817_90min_nat97.raw	tr|F6RZ27|F6RZ27_HORSE
SLAELSGHLDR	58.99	1196.61	11	2.3	399.88	28.25	2750000	35	7968	JA_100817_90min_nat35.raw	tr|F6RZ27|F6RZ27_HORSE
SLAELSGHLDR	58.98	1196.61	11	3	399.88	29.46	2650000	75	8488	JA_170817_90min_nat75.raw	tr|F6RZ27|F6RZ27_HORSE
SLAELSGHLDR	58.84	1196.61	11	4.1	399.88	27.02	1760000	13	7644	JA_100817_nat13_90min.raw	tr|F6RZ27|F6RZ27_HORSE
SLAELSGHLDR	58.67	1196.61	11	3.2	399.88	27.24	4220000	17	7681	JA_100817_90min_nat17.raw	tr|F6RZ27|F6RZ27_HORSE
SLAELSGHLDR	58.66	1196.61	11	5.8	399.881	28.18	3680000	46	8012	JA_100817_90min_nat46.raw	tr|F6RZ27|F6RZ27_HORSE
SLAELSGHLDR	58.37	1196.61	11	3.6	399.88	29.37	3050000	94	8465	JA_170817_90min_nat94.raw	tr|F6RZ27|F6RZ27_HORSE
SLAELSGHLDR	58.06	1196.61	11	4.7	399.881	29.33	2260000	74	8420	JA_170817_90min_nat74.raw	tr|F6RZ27|F6RZ27_HORSE
SLAELSGHLDR	57.88	1196.61	11	1.9	399.88	29.4	2230000	122	8487	JA_170817_90min_nat122.raw	tr|F6RZ27|F6RZ27_HORSE
SLAELSGHLDR	57.78	1196.61	11	2.7	399.88	29.27	2570000	64	8440	JA_170817_90min_nat64.raw	tr|F6RZ27|F6RZ27_HORSE
SLAELSGHLDR	57.75	1196.61	11	3.5	399.88	29.33	2570000	87	8448	JA_170817_90min_nat87.raw	tr|F6RZ27|F6RZ27_HORSE
SLAELSGHLDR	57.63	1196.61	11	5	399.881	29.07	1400000	102	8367	JA_170817_90min_nat102.raw	tr|F6RZ27|F6RZ27_HORSE
SLAELSGHLDR	57.58	1196.61	11	2.5	399.88	27.85	3810000	23	7911	JA_100817_90min_nat23.raw	tr|F6RZ27|F6RZ27_HORSE
SLAELSGHLDR	57.44	1196.61	11	4.4	399.881	28.41	3020000	55	8043	JA_100817_90min_nat55.raw	tr|F6RZ27|F6RZ27_HORSE
SLAELSGHLDR	57.37	1196.61	11	1.7	399.88	29.48	1620000	128	8462	JA_170817_90min_nat128.raw	tr|F6RZ27|F6RZ27_HORSE
SLAELSGHLDR	57.34	1196.61	11	1.9	399.88	28.92	3530000	59	8373	JA_170817_90min_nat59.raw	tr|F6RZ27|F6RZ27_HORSE
SLAELSGHLDR	56.97	1196.61	11	4.6	399.881	28.41	4080000	40	8040	JA_100817_90min_nat40.raw	tr|F6RZ27|F6RZ27_HORSE
SLAELSGHLDR	56.89	1196.61	11	1.9	399.88	28.87	2380000	58	8419	JA_170817_90min_nat58.raw	tr|F6RZ27|F6RZ27_HORSE
SLAELSGHLDR	56.69	1196.61	11	1.7	399.88	29.54	977000	118	8508	JA_170817_90min_nat118.raw	tr|F6RZ27|F6RZ27_HORSE
SLAELSGHLDR	56.64	1196.61	11	2.2	399.88	29.44	1310000	124	8477	JA_170817_90min_nat124.raw	tr|F6RZ27|F6RZ27_HORSE
SLAELSGHLDR	56.62	1196.61	11	1.7	399.88	29.31	3920000	69	8587	JA_170817_90min_nat69.raw	tr|F6RZ27|F6RZ27_HORSE
SLAELSGHLDR	56.58	1196.61	11	3.5	399.88	29.41	2300000	73	8530	JA_170817_90min_nat73.raw	tr|F6RZ27|F6RZ27_HORSE
SLAELSGHLDR	56.54	1196.61	11	3.2	399.88	29.2	3830000	85	8332	JA_170817_90min_nat85.raw	tr|F6RZ27|F6RZ27_HORSE
SLAELSGHLDR	56.44	1196.61	11	3.2	399.88	29.35	1290000	72	8505	JA_170817_90min_nat72.raw	tr|F6RZ27|F6RZ27_HORSE
SLAELSGHLDR	56.28	1196.61	11	2.7	399.88	27.87	2070000	28	7830	JA_100817_90min_nat28.raw	tr|F6RZ27|F6RZ27_HORSE
SLAELSGHLDR	56.1	1196.61	11	-3.8	399.877	29.32	636000	90	8486	JA_170817_90min_nat90.raw	tr|F6RZ27|F6RZ27_HORSE
SLAELSGHLDR	55.92	1196.61	11	4.2	399.881	29.3	2470000	135	8533	JA_170817_90min_POOL_BATCH_2.raw	tr|F6RZ27|F6RZ27_HORSE
SLAELSGHLDR	55.91	1196.61	11	3.8	399.88	29.79	1300000	139	8502	JA_170817_90min_nat77b.raw	tr|F6RZ27|F6RZ27_HORSE
SLAELSGHLDR	55.75	1196.61	11	2.7	399.88	27.97	2690000	30	7991	JA_100817_90min_nat30.raw	tr|F6RZ27|F6RZ27_HORSE
SLAELSGHLDR	55.63	1196.61	11	3.1	399.88	26.87	1230000	3	7638	JA_100817_nat3_90min.raw	tr|F6RZ27|F6RZ27_HORSE
SLAELSGHLDR	55.55	1196.61	11	6.9	399.882	29.25	5430000	86	8316	JA_170817_90min_nat86.raw	tr|F6RZ27|F6RZ27_HORSE
SLAELSGHLDR	55.46	1196.61	11	4.3	399.881	29.38	1720000	91	8434	JA_170817_90min_nat91.raw	tr|F6RZ27|F6RZ27_HORSE
SLAELSGHLDR	55.44	1196.61	11	5.5	399.881	28.21	992000	47	7980	JA_100817_90min_nat47.raw	tr|F6RZ27|F6RZ27_HORSE
SLAELSGHLDR	55.43	1196.61	11	2.4	399.88	29.15	1190000	62	8448	JA_170817_90min_nat62.raw	tr|F6RZ27|F6RZ27_HORSE
SLAELSGHLDR	55.35	1196.61	11	1.8	399.88	29.11	1140000	61	8424	JA_170817_90min_nat61.raw	tr|F6RZ27|F6RZ27_HORSE
SLAELSGHLDR	55.3	1196.61	11	4.2	399.881	27	2170000	15	7666	JA_100817_90min_nat15.raw	tr|F6RZ27|F6RZ27_HORSE
SLAELSGHLDR	55.1	1196.61	11	3.3	399.88	27.4	3180000	18	7798	JA_100817_90min_nat18.raw	tr|F6RZ27|F6RZ27_HORSE
SLAELSGHLDR	55.1	1196.61	11	4	399.88	29.47	3100000	78	8488	JA_170817_90min_nat78.raw	tr|F6RZ27|F6RZ27_HORSE
SLAELSGHLDR	55.09	1196.61	11	3.4	399.88	27.95	3620000	32	7902	JA_100817_90min_nat32.raw	tr|F6RZ27|F6RZ27_HORSE
SLAELSGHLDR	55.08	1196.61	11	2.3	399.88	29.5		125	8506	JA_170817_90min_nat125.raw	tr|F6RZ27|F6RZ27_HORSE
SLAELSGHLDR	55.02	1196.61	11	2.8	399.88	29.11	1740000	82	8339	JA_170817_90min_nat82.raw	tr|F6RZ27|F6RZ27_HORSE
SLAELSGHLDR	54.93	1196.61	11	3	399.88	29.36	5240000	114	8445	JA_170817_90min_nat114.raw	tr|F6RZ27|F6RZ27_HORSE
SLAELSGHLDR	54.78	1196.61	11	4.2	399.881	27.36	2160000	19	7802	JA_100817_90min_nat19.raw	tr|F6RZ27|F6RZ27_HORSE
SLAELSGHLDR	54.69	1196.61	11	4.4	399.881	29.35	3380000	71	8561	JA_170817_90min_nat71.raw	tr|F6RZ27|F6RZ27_HORSE
SLAELSGHLDR	54.6	1196.61	11	3.2	399.88	27.09	1750000	12	7694	JA_100817_nat12_90min.raw	tr|F6RZ27|F6RZ27_HORSE
SLAELSGHLDR	54.57	1196.61	11	2.5	399.88	27.88	3620000	24	7976	JA_100817_90min_nat24.raw	tr|F6RZ27|F6RZ27_HORSE
SLAELSGHLDR	54.44	1196.61	11	4.5	399.881	26.91	1640000	11	7599	JA_100817_nat11_90min.raw	tr|F6RZ27|F6RZ27_HORSE
SLAELSGHLDR	54.38	1196.61	11	2.9	399.88	28.41	1450000	27	8101	JA_100817_90min_nat27.raw	tr|F6RZ27|F6RZ27_HORSE
SLAELSGHLDR	54.37	1196.61	11	1.7	399.88	29.3	1340000	121	8434	JA_170817_90min_nat121.raw	tr|F6RZ27|F6RZ27_HORSE
SLAELSGHLDR	54.36	1196.61	11	1.2	399.879	28.95	4620000	60	8421	JA_170817_90min_nat60.raw	tr|F6RZ27|F6RZ27_HORSE
SLAELSGHLDR	54.22	1196.61	11	3.2	399.88	26.85	3790000	5	7626	JA_100817_nat5_90min.raw	tr|F6RZ27|F6RZ27_HORSE
SLAELSGHLDR	54.21	1196.61	11	3.1	399.88	29.49	2470000	80	8474	JA_170817_90min_nat80.raw	tr|F6RZ27|F6RZ27_HORSE
SLAELSGHLDR	53.99	1196.61	11	7.1	399.882	28.26	961000	44	7951	JA_100817_90min_nat44.raw	tr|F6RZ27|F6RZ27_HORSE
SLAELSGHLDR	53.9	1196.61	11	3.4	399.88	27.04	923000	10	7574	JA_100817_nat10_90min.raw	tr|F6RZ27|F6RZ27_HORSE
SLAELSGHLDR	53.8	1196.61	11	4.8	399.881	29.02	1200000	99	8324	JA_170817_90min_nat99.raw	tr|F6RZ27|F6RZ27_HORSE
SLAELSGHLDR	53.79	1196.61	11	4.2	399.881	26.76	5520000	6	7665	JA_100817_nat6_90min.raw	tr|F6RZ27|F6RZ27_HORSE
SLAELSGHLDR	53.76	1196.61	11	2.4	399.88	29.32	1460000	88	8413	JA_170817_90min_nat88.raw	tr|F6RZ27|F6RZ27_HORSE
SLAELSGHLDR	53.74	1196.61	11	4.8	399.881	27.9	8560000	52	7973	JA_100817_90min_nat52.raw	tr|F6RZ27|F6RZ27_HORSE
SLAELSGHLDR	53.69	1196.61	11	5.8	399.881	27.55	2880000	48	7849	JA_100817_90min_nat48.raw	tr|F6RZ27|F6RZ27_HORSE
SLAELSGHLDR	53.6	1196.61	11	3.4	399.88	29.19	1080000	101	8378	JA_170817_90min_nat101.raw	tr|F6RZ27|F6RZ27_HORSE
SLAELSGHLDR	53.49	1196.61	11	3.4	399.88	29.39	1420000	92	8410	JA_170817_90min_nat92.raw	tr|F6RZ27|F6RZ27_HORSE
SLAELSGHLDR	53.43	1196.61	11	4.4	399.881	28	2480000	51	7865	JA_100817_90min_nat51.raw	tr|F6RZ27|F6RZ27_HORSE
SLAELSGHLDR	53.31	1196.61	11	4.8	399.881	27.99	1290000	50	7803	JA_100817_90min_nat50.raw	tr|F6RZ27|F6RZ27_HORSE
SLAELSGHLDR	53.3	1196.61	11	4.2	399.881	29.2	1240000	84	8358	JA_170817_90min_nat84.raw	tr|F6RZ27|F6RZ27_HORSE
SLAELSGHLDR	53.27	1196.61	11	2.7	399.88	27.96	1760000	29	7920	JA_100817_90min_nat29.raw	tr|F6RZ27|F6RZ27_HORSE
SLAELSGHLDR	53.22	1196.61	11	4.2	399.881	28.23	2560000	26	8077	JA_100817_90min_nat26.raw	tr|F6RZ27|F6RZ27_HORSE
SLAELSGHLDR	53.18	1196.61	11	2.6	399.88	29.47	1950000	115	8423	JA_170817_90min_nat115.raw	tr|F6RZ27|F6RZ27_HORSE
SLAELSGHLDR	53.1	1196.61	11	1.9	399.88	29.51	1430000	117	8479	JA_170817_90min_nat117.raw	tr|F6RZ27|F6RZ27_HORSE
SLAELSGHLDR	53.01	1196.61	11	3.2	399.88	26.95	619000	9	7656	JA_100817_nat9_90min.raw	tr|F6RZ27|F6RZ27_HORSE
SLAELSGHLDR	53.01	1196.61	11	4.4	399.881	29.54	2000000	81	8474	JA_170817_90min_nat81.raw	tr|F6RZ27|F6RZ27_HORSE
SLAELSGHLDR	52.8	1196.61	11	5.4	399.881	29.05	1210000	100	8369	JA_170817_90min_nat100.raw	tr|F6RZ27|F6RZ27_HORSE
SLAELSGHLDR	52.74	1196.61	11	3.1	399.88	29.56	1120000	116	8523	JA_170817_90min_nat116.raw	tr|F6RZ27|F6RZ27_HORSE
SLAELSGHLDR	52.54	1196.61	11	4.1	399.88	26.82	3300000	8	7681	JA_100817_nat8_90min.raw	tr|F6RZ27|F6RZ27_HORSE
SLAELSGHLDR	52.47	1196.61	11	2	399.88	26.8	2260000	131	7652	JA_100817_ALL_nat_Batch_Pool_90min.raw	tr|F6RZ27|F6RZ27_HORSE
SLAELSGHLDR	52.38	1196.61	11	2.9	399.88	27.68	1380000	22	7922	JA_100817_90min_nat22.raw	tr|F6RZ27|F6RZ27_HORSE
SLAELSGHLDR	52.33	1196.61	11	3.2	399.88	26.94	1220000	4	7633	JA_100817_nat4_90min.raw	tr|F6RZ27|F6RZ27_HORSE
SLAELSGHLDR	52.32	1196.61	11	2.9	399.88	26.92	4640000	14	7642	JA_100817_nat14_90min.raw	tr|F6RZ27|F6RZ27_HORSE
SLAELSGHLDR	52.31	1196.61	11	2.9	399.88	29.51	925000	110	8508	JA_170817_90min_nat110.raw	tr|F6RZ27|F6RZ27_HORSE
SLAELSGHLDR	52.31	1196.61	11	1.8	399.88	29.39	1800000	136	8487	JA_170817_90min_POOL_BATCH_3.raw	tr|F6RZ27|F6RZ27_HORSE
SLAELSGHLDR	52.12	1196.61	11	3.8	399.88	29.56	1810000	79	8487	JA_170817_90min_nat79.raw	tr|F6RZ27|F6RZ27_HORSE
SLAELSGHLDR	52.04	1196.61	11	4.2	399.881	28.91	997000	137	7932	JA_100817_90min_nat77b.raw	tr|F6RZ27|F6RZ27_HORSE
SLAELSGHLDR	52.02	1196.61	11	7.8	399.882	28.53	992000	77	7991	JA_100817_90min_nat77.raw	tr|F6RZ27|F6RZ27_HORSE
SLAELSGHLDR	51.93	1196.61	11	6.2	399.881	28.22	1500000	43	7977	JA_100817_90min_nat43.raw	tr|F6RZ27|F6RZ27_HORSE
SLAELSGHLDR	51.34	1196.61	11	4.1	399.88	28.17	1450000	33	7936	JA_100817_90min_nat33.raw	tr|F6RZ27|F6RZ27_HORSE
SLAELSGHLDR	51.33	1196.61	11	3.2	399.88	27.45	2580000	21	7795	JA_100817_90min_nat21.raw	tr|F6RZ27|F6RZ27_HORSE
SLAELSGHLDR	51.28	1196.61	11	2.6	399.88	26.78	3370000	1	7593	JA_100817_nat1_90min.raw	tr|F6RZ27|F6RZ27_HORSE
SLAELSGHLDR	51.19	1196.61	11	4.7	399.881	28.66	992000	57	8159	JA_100817_90min_nat57.raw	tr|F6RZ27|F6RZ27_HORSE
SLAELSGHLDR	51.12	1196.61	11	1.5	599.316	29.29	2350000	86	8327	JA_170817_90min_nat86.raw	tr|F6RZ27|F6RZ27_HORSE
SLAELSGHLDR	51.05	1196.61	11	5.9	399.881	28.2	2160000	134	8041	JA_100817_90min_Pooled_Batch_1.raw	tr|F6RZ27|F6RZ27_HORSE
SLAELSGHLDR	50.9	1196.61	11	5.8	399.881	28.15	1550000	42	7920	JA_100817_90min_nat42.raw	tr|F6RZ27|F6RZ27_HORSE
SLAELSGHLDR	50.49	1196.61	11	5.1	399.881	28.23	2320000	53	7915	JA_100817_90min_nat53.raw	tr|F6RZ27|F6RZ27_HORSE
SLAELSGHLDR	50.34	1196.61	11	1	399.879	29.5	1140000	68	8544	JA_170817_90min_nat68.raw	tr|F6RZ27|F6RZ27_HORSE
SLAELSGHLDR	50.31	1196.61	11	2.9	399.88	29.49	704000	109	8439	JA_170817_90min_nat109.raw	tr|F6RZ27|F6RZ27_HORSE
SLAELSGHLDR	50.2	1196.61	11	3.6	399.88	28.06	5440000	31	8002	JA_100817_90min_nat31.raw	tr|F6RZ27|F6RZ27_HORSE
SLAELSGHLDR	50.16	1196.61	11	3.5	399.88	26.83	2750000	2	7634	JA_100817_nat2_90min.raw	tr|F6RZ27|F6RZ27_HORSE
SLAELSGHLDR	50.16	1196.61	11	1.2	399.879	29.38	1640000	123	8349	JA_170817_90min_nat123.raw	tr|F6RZ27|F6RZ27_HORSE
SLAELSGHLDR	50.05	1196.61	11	4.4	399.881	26.82	1960000	7	7655	JA_100817_nat7_90min.raw	tr|F6RZ27|F6RZ27_HORSE
SLAELSGHLDR	49.72	1196.61	11	3.8	399.88	27.21	1030000	16	7759	JA_100817_90min_nat16.raw	tr|F6RZ27|F6RZ27_HORSE
SLAELSGHLDR	49.68	1196.61	11	1.9	399.88	29.42	776000	107	8424	JA_170817_90min_nat107.raw	tr|F6RZ27|F6RZ27_HORSE
SLAELSGHLDR	49.62	1196.61	11	-0.2	399.879	29.49	1450000	133	8506	JA_170817_90min_ALL_BATCHES_POOLED_3rd.raw	tr|F6RZ27|F6RZ27_HORSE
SLAELSGHLDR	49.5	1196.61	11	5.1	399.881	28.04	3360000	54	7889	JA_100817_90min_nat54.raw	tr|F6RZ27|F6RZ27_HORSE
SLAELSGHLDR	48.42	1196.61	11	4.9	399.881	27.76	2970000	49	7779	JA_100817_90min_nat49.raw	tr|F6RZ27|F6RZ27_HORSE
SLAELSGHLDR	48.32	1196.61	11	4.7	399.881	28.85	824000	138	7972	JA_100817_90min_nat77c.raw	tr|F6RZ27|F6RZ27_HORSE
SLAELSGHLDR	46.21	1196.61	11	1.2	399.879	29.63	1120000	119	8518	JA_170817_90min_nat119.raw	tr|F6RZ27|F6RZ27_HORSE
VNNDGSLVALR	60.23	1156.62	11	2.6	579.319	30.83	867000	63	9051	JA_170817_90min_nat63.raw	tr|F6VN96|F6VN96_HORSE
VNNDGSLVALR	60.2	1156.62	11	2.5	579.319	30.92	1300000	64	8997	JA_170817_90min_nat64.raw	tr|F6VN96|F6VN96_HORSE
VNNDGSLVALR	59.02	1156.62	11	5.7	579.321	29.89	2330000	40	8539	JA_100817_90min_nat40.raw	tr|F6VN96|F6VN96_HORSE
VNNDGSLVALR	58.96	1156.62	11	4.4	579.32	29.04	1150000	17	8306	JA_100817_90min_nat17.raw	tr|F6VN96|F6VN96_HORSE
VNNDGSLVALR	58.57	1156.62	11	5.3	579.32	29.59	586000	50	8330	JA_100817_90min_nat50.raw	tr|F6VN96|F6VN96_HORSE
VNNDGSLVALR	57.6	1156.62	11	5.5	579.32	29.73	1060000	47	8498	JA_100817_90min_nat47.raw	tr|F6VN96|F6VN96_HORSE
VNNDGSLVALR	57.28	1156.62	11	3.4	579.319	29.72	681000	35	8477	JA_100817_90min_nat35.raw	tr|F6VN96|F6VN96_HORSE
VNNDGSLVALR	56.82	1156.62	11	7	579.321	29.76	676000	45	8595	JA_100817_90min_nat45.raw	tr|F6VN96|F6VN96_HORSE
VNNDGSLVALR	56.4	1156.62	11	2.9	579.319	30.89	657000	74	8945	JA_170817_90min_nat74.raw	tr|F6VN96|F6VN96_HORSE
VNNDGSLVALR	56.33	1156.62	11	6.5	579.321	29.7	1610000	54	8441	JA_100817_90min_nat54.raw	tr|F6VN96|F6VN96_HORSE
VNNDGSLVALR	56.19	1156.62	11	3.3	579.319	30.68	317000	97	8972	JA_170817_90min_nat97.raw	tr|F6VN96|F6VN96_HORSE
VNNDGSLVALR	55.45	1156.62	11	3.5	579.319	29.79	1230000	36	8512	JA_100817_90min_nat36.raw	tr|F6VN96|F6VN96_HORSE
VNNDGSLVALR	55.36	1156.62	11	2.1	579.318	29.47	1190000	23	8466	JA_100817_90min_nat23.raw	tr|F6VN96|F6VN96_HORSE
VNNDGSLVALR	55.22	1156.62	11	2	579.318	31.07	759000	118	9020	JA_170817_90min_nat118.raw	tr|F6VN96|F6VN96_HORSE
VNNDGSLVALR	54.57	1156.62	11	4	579.32	29.1	402000	19	8426	JA_100817_90min_nat19.raw	tr|F6VN96|F6VN96_HORSE
VNNDGSLVALR	54.49	1156.62	11	3.6	579.319	29.14	959000	21	8385	JA_100817_90min_nat21.raw	tr|F6VN96|F6VN96_HORSE
VNNDGSLVALR	54.45	1156.62	11	1.6	579.318	31.16	674000	130	8996	JA_170817_90min_nat130.raw	tr|F6VN96|F6VN96_HORSE
VNNDGSLVALR	54.25	1156.62	11	3.3	579.319	29.57	516000	25	8477	JA_100817_90min_nat25.raw	tr|F6VN96|F6VN96_HORSE
VNNDGSLVALR	53.86	1156.62	11	3.1	579.319	29.16	409000	18	8431	JA_100817_90min_nat18.raw	tr|F6VN96|F6VN96_HORSE
VNNDGSLVALR	53.81	1156.62	11	4.8	579.32	29.75	874000	26	8605	JA_100817_90min_nat26.raw	tr|F6VN96|F6VN96_HORSE
VNNDGSLVALR	53.55	1156.62	11	3.6	579.319	30.95	567000	111	8956	JA_170817_90min_nat111.raw	tr|F6VN96|F6VN96_HORSE
VNNDGSLVALR	53.13	1156.62	11	2.1	579.318	29.87	636000	39	8556	JA_100817_90min_nat39.raw	tr|F6VN96|F6VN96_HORSE
VNNDGSLVALR	52.91	1156.62	11	4	579.32	30.88	1570000	88	8938	JA_170817_90min_nat88.raw	tr|F6VN96|F6VN96_HORSE
VNNDGSLVALR	52.87	1156.62	11	3.9	579.319	31	949000	70	9085	JA_170817_90min_nat70.raw	tr|F6VN96|F6VN96_HORSE
VNNDGSLVALR	52.51	1156.62	11	2.6	579.319	31.03	631000	116	9020	JA_170817_90min_nat116.raw	tr|F6VN96|F6VN96_HORSE
VNNDGSLVALR	51.78	1156.62	11	2.4	579.319	31.04	128000	107	8966	JA_170817_90min_nat107.raw	tr|F6VN96|F6VN96_HORSE
VNNDGSLVALR	50.83	1156.62	11	3.4	579.319	29.63	302000	51	8422	JA_100817_90min_nat51.raw	tr|F6VN96|F6VN96_HORSE
VNNDGSLVALR	50.65	1156.62	11	5.3	579.32	29.73	1210000	37	8433	JA_100817_90min_nat37.raw	tr|F6VN96|F6VN96_HORSE
VNNDGSLVALR	49.31	1156.62	11	1.8	579.318	29.89	840000	27	8616	JA_100817_90min_nat27.raw	tr|F6VN96|F6VN96_HORSE
VNNDGSLVALR	49.13	1156.62	11	3.4	579.319	29.7		33	8458	JA_100817_90min_nat33.raw	tr|F6VN96|F6VN96_HORSE
C(+57.02)LVLTGFGGYDK	60.21	1328.64	12	3.8	665.332	38.58	1140000	26	11696	JA_100817_90min_nat26.raw	tr|F6XC16|F6XC16_HORSE	Carbamidomethylation	C1:Carbamidomethylation:1000.00
C(+57.02)LVLTGFGGYDK	59.55	1328.64	12	3.9	665.332	38.32	410000	23	11546	JA_100817_90min_nat23.raw	tr|F6XC16|F6XC16_HORSE	Carbamidomethylation	C1:Carbamidomethylation:1000.00
C(+57.02)LVLTGFGGYDK	57.25	1328.64	12	4.4	665.332	38.6	825000	27	11649	JA_100817_90min_nat27.raw	tr|F6XC16|F6XC16_HORSE	Carbamidomethylation	C1:Carbamidomethylation:1000.00
TLIYGNNKR	60.2	1077.59	9	0.5	360.205	20.8	16600000	58	5562	JA_170817_90min_nat58.raw	tr|F7AJE4|F7AJE4_HORSE:tr|F6PP62|F6PP62_HORSE:tr|F6QBE4|F6QBE4_HORSE:tr|F7AIT9|F7AIT9_HORSE
TLIYGNNKR	59.12	1077.59	9	4	360.206	21.12	9620000	66	5585	JA_170817_90min_nat66.raw	tr|F7AJE4|F7AJE4_HORSE:tr|F6PP62|F6PP62_HORSE:tr|F6QBE4|F6QBE4_HORSE:tr|F7AIT9|F7AIT9_HORSE
TLIYGNNKR	58.99	1077.59	9	1.7	360.206	21.5	3720000	124	5644	JA_170817_90min_nat124.raw	tr|F7AJE4|F7AJE4_HORSE:tr|F6PP62|F6PP62_HORSE:tr|F6QBE4|F6QBE4_HORSE:tr|F7AIT9|F7AIT9_HORSE
TLIYGNNKR	58.77	1077.59	9	1	360.205	20.74	4830000	59	5513	JA_170817_90min_nat59.raw	tr|F7AJE4|F7AJE4_HORSE:tr|F6PP62|F6PP62_HORSE:tr|F6QBE4|F6QBE4_HORSE:tr|F7AIT9|F7AIT9_HORSE
TLIYGNNKR	58.53	1077.59	9	3	360.206	21.34	4910000	75	5631	JA_170817_90min_nat75.raw	tr|F7AJE4|F7AJE4_HORSE:tr|F6PP62|F6PP62_HORSE:tr|F6QBE4|F6QBE4_HORSE:tr|F7AIT9|F7AIT9_HORSE
TLIYGNNKR	57.54	1077.59	9	3.3	360.206	21.42	9400000	78	5651	JA_170817_90min_nat78.raw	tr|F7AJE4|F7AJE4_HORSE:tr|F6PP62|F6PP62_HORSE:tr|F6QBE4|F6QBE4_HORSE:tr|F7AIT9|F7AIT9_HORSE
TLIYGNNKR	57.04	1077.59	9	5.5	360.207	21.59	3540000	95	5683	JA_170817_90min_nat95.raw	tr|F7AJE4|F7AJE4_HORSE:tr|F6PP62|F6PP62_HORSE:tr|F6QBE4|F6QBE4_HORSE:tr|F7AIT9|F7AIT9_HORSE
TLIYGNNKR	56.66	1077.59	9	4.6	360.207	20.86	5630000	102	5496	JA_170817_90min_nat102.raw	tr|F7AJE4|F7AJE4_HORSE:tr|F6PP62|F6PP62_HORSE:tr|F6QBE4|F6QBE4_HORSE:tr|F7AIT9|F7AIT9_HORSE
TLIYGNNKR	56.59	1077.59	9	2.5	360.206	21.47	3330000	112	5592	JA_170817_90min_nat112.raw	tr|F7AJE4|F7AJE4_HORSE:tr|F6PP62|F6PP62_HORSE:tr|F6QBE4|F6QBE4_HORSE:tr|F7AIT9|F7AIT9_HORSE
TLIYGNNKR	56.48	1077.59	9	3.5	360.206	20.8	13600000	97	5521	JA_170817_90min_nat97.raw	tr|F7AJE4|F7AJE4_HORSE:tr|F6PP62|F6PP62_HORSE:tr|F6QBE4|F6QBE4_HORSE:tr|F7AIT9|F7AIT9_HORSE
TLIYGNNKR	56.21	1077.59	9	3.9	360.206	20.47	4360000	55	5241	JA_100817_90min_nat55.raw	tr|F7AJE4|F7AJE4_HORSE:tr|F6PP62|F6PP62_HORSE:tr|F6QBE4|F6QBE4_HORSE:tr|F7AIT9|F7AIT9_HORSE
TLIYGNNKR	56.15	1077.59	9	3.5	360.206	20.99	4840000	82	5548	JA_170817_90min_nat82.raw	tr|F7AJE4|F7AJE4_HORSE:tr|F6PP62|F6PP62_HORSE:tr|F6QBE4|F6QBE4_HORSE:tr|F7AIT9|F7AIT9_HORSE
TLIYGNNKR	56.09	1077.59	9	0.8	360.205	20.78	12800000	60	5517	JA_170817_90min_nat60.raw	tr|F7AJE4|F7AJE4_HORSE:tr|F6PP62|F6PP62_HORSE:tr|F6QBE4|F6QBE4_HORSE:tr|F7AIT9|F7AIT9_HORSE
TLIYGNNKR	55.68	1077.59	9	2	539.805	20.86	5330000	58	5580	JA_170817_90min_nat58.raw	tr|F7AJE4|F7AJE4_HORSE:tr|F6PP62|F6PP62_HORSE:tr|F6QBE4|F6QBE4_HORSE:tr|F7AIT9|F7AIT9_HORSE
TLIYGNNKR	55.6	1077.59	9	4.4	360.207	20.99	7530000	72	5567	JA_170817_90min_nat72.raw	tr|F7AJE4|F7AJE4_HORSE:tr|F6PP62|F6PP62_HORSE:tr|F6QBE4|F6QBE4_HORSE:tr|F7AIT9|F7AIT9_HORSE
TLIYGNNKR	55.47	1077.59	9	1.6	360.205	21.79	10500000	120	5736	JA_170817_90min_nat120.raw	tr|F7AJE4|F7AJE4_HORSE:tr|F6PP62|F6PP62_HORSE:tr|F6QBE4|F6QBE4_HORSE:tr|F7AIT9|F7AIT9_HORSE
TLIYGNNKR	55.28	1077.59	9	1.4	360.205	21.26	16600000	122	5553	JA_170817_90min_nat122.raw	tr|F7AJE4|F7AJE4_HORSE:tr|F6PP62|F6PP62_HORSE:tr|F6QBE4|F6QBE4_HORSE:tr|F7AIT9|F7AIT9_HORSE
TLIYGNNKR	55.22	1077.59	9	4.7	360.207	20.33	4580000	41	5173	JA_100817_90min_nat41.raw	tr|F7AJE4|F7AJE4_HORSE:tr|F6PP62|F6PP62_HORSE:tr|F6QBE4|F6QBE4_HORSE:tr|F7AIT9|F7AIT9_HORSE
TLIYGNNKR	55.21	1077.59	9	1	360.205	20.89	14900000	63	5545	JA_170817_90min_nat63.raw	tr|F7AJE4|F7AJE4_HORSE:tr|F6PP62|F6PP62_HORSE:tr|F6QBE4|F6QBE4_HORSE:tr|F7AIT9|F7AIT9_HORSE
TLIYGNNKR	55.01	1077.59	9	3.1	360.206	21.01	5680000	83	5566	JA_170817_90min_nat83.raw	tr|F7AJE4|F7AJE4_HORSE:tr|F6PP62|F6PP62_HORSE:tr|F6QBE4|F6QBE4_HORSE:tr|F7AIT9|F7AIT9_HORSE
TLIYGNNKR	54.96	1077.59	9	3.8	360.206	21.1	2790000	85	5520	JA_170817_90min_nat85.raw	tr|F7AJE4|F7AJE4_HORSE:tr|F6PP62|F6PP62_HORSE:tr|F6QBE4|F6QBE4_HORSE:tr|F7AIT9|F7AIT9_HORSE
TLIYGNNKR	54.77	1077.59	9	5.2	360.207	19.73	9040000	48	5104	JA_100817_90min_nat48.raw	tr|F7AJE4|F7AJE4_HORSE:tr|F6PP62|F6PP62_HORSE:tr|F6QBE4|F6QBE4_HORSE:tr|F7AIT9|F7AIT9_HORSE
TLIYGNNKR	54.71	1077.59	9	1.6	360.205	21.26	10500000	125	5590	JA_170817_90min_nat125.raw	tr|F7AJE4|F7AJE4_HORSE:tr|F6PP62|F6PP62_HORSE:tr|F6QBE4|F6QBE4_HORSE:tr|F7AIT9|F7AIT9_HORSE
TLIYGNNKR	54.62	1077.59	9	2.8	360.206	21.33	4550000	65	5626	JA_170817_90min_nat65.raw	tr|F7AJE4|F7AJE4_HORSE:tr|F6PP62|F6PP62_HORSE:tr|F6QBE4|F6QBE4_HORSE:tr|F7AIT9|F7AIT9_HORSE
TLIYGNNKR	54.56	1077.59	9	3.4	360.206	21.32	5750000	87	5588	JA_170817_90min_nat87.raw	tr|F7AJE4|F7AJE4_HORSE:tr|F6PP62|F6PP62_HORSE:tr|F6QBE4|F6QBE4_HORSE:tr|F7AIT9|F7AIT9_HORSE
TLIYGNNKR	54.55	1077.59	9	3.3	360.206	20.57	6280000	27	5307	JA_100817_90min_nat27.raw	tr|F7AJE4|F7AJE4_HORSE:tr|F6PP62|F6PP62_HORSE:tr|F6QBE4|F6QBE4_HORSE:tr|F7AIT9|F7AIT9_HORSE
TLIYGNNKR	54.51	1077.59	9	3.3	360.206	21.28	3390000	90	5631	JA_170817_90min_nat90.raw	tr|F7AJE4|F7AJE4_HORSE:tr|F6PP62|F6PP62_HORSE:tr|F6QBE4|F6QBE4_HORSE:tr|F7AIT9|F7AIT9_HORSE
TLIYGNNKR	54.49	1077.59	9	2.8	360.206	21.15	8230000	70	5626	JA_170817_90min_nat70.raw	tr|F7AJE4|F7AJE4_HORSE:tr|F6PP62|F6PP62_HORSE:tr|F6QBE4|F6QBE4_HORSE:tr|F7AIT9|F7AIT9_HORSE
TLIYGNNKR	54.33	1077.59	9	5.9	360.207	20.43	3220000	50	5167	JA_100817_90min_nat50.raw	tr|F7AJE4|F7AJE4_HORSE:tr|F6PP62|F6PP62_HORSE:tr|F6QBE4|F6QBE4_HORSE:tr|F7AIT9|F7AIT9_HORSE
TLIYGNNKR	54.14	1077.59	9	1.6	360.205	20.94	8180000	64	5532	JA_170817_90min_nat64.raw	tr|F7AJE4|F7AJE4_HORSE:tr|F6PP62|F6PP62_HORSE:tr|F6QBE4|F6QBE4_HORSE:tr|F7AIT9|F7AIT9_HORSE
TLIYGNNKR	54.1	1077.59	9	3	360.206	20.33	9730000	30	5237	JA_100817_90min_nat30.raw	tr|F7AJE4|F7AJE4_HORSE:tr|F6PP62|F6PP62_HORSE:tr|F6QBE4|F6QBE4_HORSE:tr|F7AIT9|F7AIT9_HORSE
TLIYGNNKR	54.06	1077.59	9	2.1	360.206	19.6	7470000	17	4975	JA_100817_90min_nat17.raw	tr|F7AJE4|F7AJE4_HORSE:tr|F6PP62|F6PP62_HORSE:tr|F6QBE4|F6QBE4_HORSE:tr|F7AIT9|F7AIT9_HORSE
TLIYGNNKR	53.99	1077.59	9	4.4	360.207	20.8	12000000	56	5290	JA_100817_90min_nat56.raw	tr|F7AJE4|F7AJE4_HORSE:tr|F6PP62|F6PP62_HORSE:tr|F6QBE4|F6QBE4_HORSE:tr|F7AIT9|F7AIT9_HORSE
TLIYGNNKR	53.98	1077.59	9	3.7	360.206	21.11	10600000	135	5607	JA_170817_90min_POOL_BATCH_2.raw	tr|F7AJE4|F7AJE4_HORSE:tr|F6PP62|F6PP62_HORSE:tr|F6QBE4|F6QBE4_HORSE:tr|F7AIT9|F7AIT9_HORSE
TLIYGNNKR	53.98	1077.59	9	3.1	360.206	21.23	4820000	92	5549	JA_170817_90min_nat92.raw	tr|F7AJE4|F7AJE4_HORSE:tr|F6PP62|F6PP62_HORSE:tr|F6QBE4|F6QBE4_HORSE:tr|F7AIT9|F7AIT9_HORSE
TLIYGNNKR	53.84	1077.59	9	2.9	360.206	20.94	11200000	88	5507	JA_170817_90min_nat88.raw	tr|F7AJE4|F7AJE4_HORSE:tr|F6PP62|F6PP62_HORSE:tr|F6QBE4|F6QBE4_HORSE:tr|F7AIT9|F7AIT9_HORSE
TLIYGNNKR	53.71	1077.59	9	2.7	360.206	21.22	9980000	67	5620	JA_170817_90min_nat67.raw	tr|F7AJE4|F7AJE4_HORSE:tr|F6PP62|F6PP62_HORSE:tr|F6QBE4|F6QBE4_HORSE:tr|F7AIT9|F7AIT9_HORSE
TLIYGNNKR	53.71	1077.59	9	3.1	360.206	21.42	7230000	79	5654	JA_170817_90min_nat79.raw	tr|F7AJE4|F7AJE4_HORSE:tr|F6PP62|F6PP62_HORSE:tr|F6QBE4|F6QBE4_HORSE:tr|F7AIT9|F7AIT9_HORSE
TLIYGNNKR	53.62	1077.59	9	3.3	360.206	19.35	7740000	12	4907	JA_100817_nat12_90min.raw	tr|F7AJE4|F7AJE4_HORSE:tr|F6PP62|F6PP62_HORSE:tr|F6QBE4|F6QBE4_HORSE:tr|F7AIT9|F7AIT9_HORSE
TLIYGNNKR	53.41	1077.59	9	3.1	360.206	19.63	9780000	21	5054	JA_100817_90min_nat21.raw	tr|F7AJE4|F7AJE4_HORSE:tr|F6PP62|F6PP62_HORSE:tr|F6QBE4|F6QBE4_HORSE:tr|F7AIT9|F7AIT9_HORSE
TLIYGNNKR	53.29	1077.59	9	3.5	539.806	20.33	7740000	30	5236	JA_100817_90min_nat30.raw	tr|F7AJE4|F7AJE4_HORSE:tr|F6PP62|F6PP62_HORSE:tr|F6QBE4|F6QBE4_HORSE:tr|F7AIT9|F7AIT9_HORSE
TLIYGNNKR	53.17	1077.59	9	2.2	539.805	21.23	5200000	87	5560	JA_170817_90min_nat87.raw	tr|F7AJE4|F7AJE4_HORSE:tr|F6PP62|F6PP62_HORSE:tr|F6QBE4|F6QBE4_HORSE:tr|F7AIT9|F7AIT9_HORSE
TLIYGNNKR	53.03	1077.59	9	2.1	360.206	21.44	7950000	130	5603	JA_170817_90min_nat130.raw	tr|F7AJE4|F7AJE4_HORSE:tr|F6PP62|F6PP62_HORSE:tr|F6QBE4|F6QBE4_HORSE:tr|F7AIT9|F7AIT9_HORSE
TLIYGNNKR	53.03	1077.59	9	2.7	360.206	21.12	4050000	84	5536	JA_170817_90min_nat84.raw	tr|F7AJE4|F7AJE4_HORSE:tr|F6PP62|F6PP62_HORSE:tr|F6QBE4|F6QBE4_HORSE:tr|F7AIT9|F7AIT9_HORSE
TLIYGNNKR	52.99	1077.59	9	5.1	539.807	21.61	2130000	95	5692	JA_170817_90min_nat95.raw	tr|F7AJE4|F7AJE4_HORSE:tr|F6PP62|F6PP62_HORSE:tr|F6QBE4|F6QBE4_HORSE:tr|F7AIT9|F7AIT9_HORSE
TLIYGNNKR	52.94	1077.59	9	2.3	360.206	20.95	13900000	69	5596	JA_170817_90min_nat69.raw	tr|F7AJE4|F7AJE4_HORSE:tr|F6PP62|F6PP62_HORSE:tr|F6QBE4|F6QBE4_HORSE:tr|F7AIT9|F7AIT9_HORSE
TLIYGNNKR	52.9	1077.59	9	3.7	360.206	20.6	9710000	40	5295	JA_100817_90min_nat40.raw	tr|F7AJE4|F7AJE4_HORSE:tr|F6PP62|F6PP62_HORSE:tr|F6QBE4|F6QBE4_HORSE:tr|F7AIT9|F7AIT9_HORSE
TLIYGNNKR	52.83	1077.59	9	5.1	360.207	20.93	4850000	100	5530	JA_170817_90min_nat100.raw	tr|F7AJE4|F7AJE4_HORSE:tr|F6PP62|F6PP62_HORSE:tr|F6QBE4|F6QBE4_HORSE:tr|F7AIT9|F7AIT9_HORSE
TLIYGNNKR	52.74	1077.59	9	-0.1	360.205	21.66	16600000	122	5698	JA_170817_90min_nat122.raw	tr|F7AJE4|F7AJE4_HORSE:tr|F6PP62|F6PP62_HORSE:tr|F6QBE4|F6QBE4_HORSE:tr|F7AIT9|F7AIT9_HORSE
TLIYGNNKR	52.74	1077.59	9	1.9	360.206	21.28	6380000	128	5606	JA_170817_90min_nat128.raw	tr|F7AJE4|F7AJE4_HORSE:tr|F6PP62|F6PP62_HORSE:tr|F6QBE4|F6QBE4_HORSE:tr|F7AIT9|F7AIT9_HORSE
TLIYGNNKR	52.66	1077.59	9	3.4	360.206	20.98	5610000	105	5531	JA_170817_90min_nat105.raw	tr|F7AJE4|F7AJE4_HORSE:tr|F6PP62|F6PP62_HORSE:tr|F6QBE4|F6QBE4_HORSE:tr|F7AIT9|F7AIT9_HORSE
TLIYGNNKR	52.63	1077.59	9	3.5	360.206	19.08	8650000	6	4906	JA_100817_nat6_90min.raw	tr|F7AJE4|F7AJE4_HORSE:tr|F6PP62|F6PP62_HORSE:tr|F6QBE4|F6QBE4_HORSE:tr|F7AIT9|F7AIT9_HORSE
TLIYGNNKR	52.52	1077.59	9	3.1	360.206	21.04	5840000	103	5521	JA_170817_90min_nat103.raw	tr|F7AJE4|F7AJE4_HORSE:tr|F6PP62|F6PP62_HORSE:tr|F6QBE4|F6QBE4_HORSE:tr|F7AIT9|F7AIT9_HORSE
TLIYGNNKR	52.48	1077.59	9	3	539.805	20.79	1760000	59	5528	JA_170817_90min_nat59.raw	tr|F7AJE4|F7AJE4_HORSE:tr|F6PP62|F6PP62_HORSE:tr|F6QBE4|F6QBE4_HORSE:tr|F7AIT9|F7AIT9_HORSE
TLIYGNNKR	52.44	1077.59	9	0.9	360.205	21.69	2230000	140	5617	JA_170817_90min_nat77c.raw	tr|F7AJE4|F7AJE4_HORSE:tr|F6PP62|F6PP62_HORSE:tr|F6QBE4|F6QBE4_HORSE:tr|F7AIT9|F7AIT9_HORSE
TLIYGNNKR	52.42	1077.59	9	1.5	360.205	20.87	9410000	61	5541	JA_170817_90min_nat61.raw	tr|F7AJE4|F7AJE4_HORSE:tr|F6PP62|F6PP62_HORSE:tr|F6QBE4|F6QBE4_HORSE:tr|F7AIT9|F7AIT9_HORSE
TLIYGNNKR	52.42	1077.59	9	3	539.805	20.8	4590000	60	5525	JA_170817_90min_nat60.raw	tr|F7AJE4|F7AJE4_HORSE:tr|F6PP62|F6PP62_HORSE:tr|F6QBE4|F6QBE4_HORSE:tr|F7AIT9|F7AIT9_HORSE
TLIYGNNKR	52.38	1077.59	9	5.8	360.207	20.7	131000000	52	5402	JA_100817_90min_nat52.raw	tr|F7AJE4|F7AJE4_HORSE:tr|F6PP62|F6PP62_HORSE:tr|F6QBE4|F6QBE4_HORSE:tr|F7AIT9|F7AIT9_HORSE
TLIYGNNKR	52.31	1077.59	9	2.8	360.206	21.3	4900000	108	5570	JA_170817_90min_nat108.raw	tr|F7AJE4|F7AJE4_HORSE:tr|F6PP62|F6PP62_HORSE:tr|F6QBE4|F6QBE4_HORSE:tr|F7AIT9|F7AIT9_HORSE
TLIYGNNKR	52.2	1077.59	9	3.3	360.206	19.38	3060000	13	4916	JA_100817_nat13_90min.raw	tr|F7AJE4|F7AJE4_HORSE:tr|F6PP62|F6PP62_HORSE:tr|F6QBE4|F6QBE4_HORSE:tr|F7AIT9|F7AIT9_HORSE
TLIYGNNKR	52.18	1077.59	9	6	360.207	20.34	131000000	52	5273	JA_100817_90min_nat52.raw	tr|F7AJE4|F7AJE4_HORSE:tr|F6PP62|F6PP62_HORSE:tr|F6QBE4|F6QBE4_HORSE:tr|F7AIT9|F7AIT9_HORSE
TLIYGNNKR	52.13	1077.59	9	3.3	360.206	21.14	7600000	93	5589	JA_170817_90min_nat93.raw	tr|F7AJE4|F7AJE4_HORSE:tr|F6PP62|F6PP62_HORSE:tr|F6QBE4|F6QBE4_HORSE:tr|F7AIT9|F7AIT9_HORSE
TLIYGNNKR	52.12	1077.59	9	3	360.206	21.38	4570000	94	5621	JA_170817_90min_nat94.raw	tr|F7AJE4|F7AJE4_HORSE:tr|F6PP62|F6PP62_HORSE:tr|F6QBE4|F6QBE4_HORSE:tr|F7AIT9|F7AIT9_HORSE
TLIYGNNKR	52.12	1077.59	9	1.9	360.206	20.82	10500000	62	5523	JA_170817_90min_nat62.raw	tr|F7AJE4|F7AJE4_HORSE:tr|F6PP62|F6PP62_HORSE:tr|F6QBE4|F6QBE4_HORSE:tr|F7AIT9|F7AIT9_HORSE
TLIYGNNKR	52.06	1077.59	9	2.6	360.206	19.86	9970000	18	5083	JA_100817_90min_nat18.raw	tr|F7AJE4|F7AJE4_HORSE:tr|F6PP62|F6PP62_HORSE:tr|F6QBE4|F6QBE4_HORSE:tr|F7AIT9|F7AIT9_HORSE
TLIYGNNKR	52.03	1077.59	9	3	360.206	21.22	5080000	106	5571	JA_170817_90min_nat106.raw	tr|F7AJE4|F7AJE4_HORSE:tr|F6PP62|F6PP62_HORSE:tr|F6QBE4|F6QBE4_HORSE:tr|F7AIT9|F7AIT9_HORSE
TLIYGNNKR	52.02	1077.59	9	3.8	360.206	20.43	7110000	34	5179	JA_100817_90min_nat34.raw	tr|F7AJE4|F7AJE4_HORSE:tr|F6PP62|F6PP62_HORSE:tr|F6QBE4|F6QBE4_HORSE:tr|F7AIT9|F7AIT9_HORSE
TLIYGNNKR	52.01	1077.59	9	2.4	360.206	20.04	7610000	24	5182	JA_100817_90min_nat24.raw	tr|F7AJE4|F7AJE4_HORSE:tr|F6PP62|F6PP62_HORSE:tr|F6QBE4|F6QBE4_HORSE:tr|F7AIT9|F7AIT9_HORSE
TLIYGNNKR	52	1077.59	9	3.2	360.206	20.36	6720000	25	5227	JA_100817_90min_nat25.raw	tr|F7AJE4|F7AJE4_HORSE:tr|F6PP62|F6PP62_HORSE:tr|F6QBE4|F6QBE4_HORSE:tr|F7AIT9|F7AIT9_HORSE
TLIYGNNKR	51.95	1077.59	9	2.9	360.206	21.46	2400000	89	5612	JA_170817_90min_nat89.raw	tr|F7AJE4|F7AJE4_HORSE:tr|F6PP62|F6PP62_HORSE:tr|F6QBE4|F6QBE4_HORSE:tr|F7AIT9|F7AIT9_HORSE
TLIYGNNKR	51.95	1077.59	9	3.8	539.806	21.4	5380000	78	5641	JA_170817_90min_nat78.raw	tr|F7AJE4|F7AJE4_HORSE:tr|F6PP62|F6PP62_HORSE:tr|F6QBE4|F6QBE4_HORSE:tr|F7AIT9|F7AIT9_HORSE
TLIYGNNKR	51.93	1077.59	9	2.7	360.206	19.56	459000	8	5057	JA_100817_nat8_90min.raw	tr|F7AJE4|F7AJE4_HORSE:tr|F6PP62|F6PP62_HORSE:tr|F6QBE4|F6QBE4_HORSE:tr|F7AIT9|F7AIT9_HORSE
TLIYGNNKR	51.85	1077.59	9	2.9	360.206	21.57	377000	106	5691	JA_170817_90min_nat106.raw	tr|F7AJE4|F7AJE4_HORSE:tr|F6PP62|F6PP62_HORSE:tr|F6QBE4|F6QBE4_HORSE:tr|F7AIT9|F7AIT9_HORSE
TLIYGNNKR	51.82	1077.59	9	1.9	360.206	21.27	3490000	118	5620	JA_170817_90min_nat118.raw	tr|F7AJE4|F7AJE4_HORSE:tr|F6PP62|F6PP62_HORSE:tr|F6QBE4|F6QBE4_HORSE:tr|F7AIT9|F7AIT9_HORSE
TLIYGNNKR	51.79	1077.59	9	4.8	539.806	21.12	1750000	74	5569	JA_170817_90min_nat74.raw	tr|F7AJE4|F7AJE4_HORSE:tr|F6PP62|F6PP62_HORSE:tr|F6QBE4|F6QBE4_HORSE:tr|F7AIT9|F7AIT9_HORSE
TLIYGNNKR	51.67	1077.59	9	0.8	360.205	21.3	5100000	121	5625	JA_170817_90min_nat121.raw	tr|F7AJE4|F7AJE4_HORSE:tr|F6PP62|F6PP62_HORSE:tr|F6QBE4|F6QBE4_HORSE:tr|F7AIT9|F7AIT9_HORSE
TLIYGNNKR	51.59	1077.59	9	5.9	360.207	20.26	4990000	44	5146	JA_100817_90min_nat44.raw	tr|F7AJE4|F7AJE4_HORSE:tr|F6PP62|F6PP62_HORSE:tr|F6QBE4|F6QBE4_HORSE:tr|F7AIT9|F7AIT9_HORSE
TLIYGNNKR	51.57	1077.59	9	2.3	360.206	21.4	5410000	111	5612	JA_170817_90min_nat111.raw	tr|F7AJE4|F7AJE4_HORSE:tr|F6PP62|F6PP62_HORSE:tr|F6QBE4|F6QBE4_HORSE:tr|F7AIT9|F7AIT9_HORSE
TLIYGNNKR	51.56	1077.59	9	2.9	360.206	20.35	7700000	35	5194	JA_100817_90min_nat35.raw	tr|F7AJE4|F7AJE4_HORSE:tr|F6PP62|F6PP62_HORSE:tr|F6QBE4|F6QBE4_HORSE:tr|F7AIT9|F7AIT9_HORSE
TLIYGNNKR	51.54	1077.59	9	1.9	360.206	21.27	9110000	133	5608	JA_170817_90min_ALL_BATCHES_POOLED_3rd.raw	tr|F7AJE4|F7AJE4_HORSE:tr|F6PP62|F6PP62_HORSE:tr|F6QBE4|F6QBE4_HORSE:tr|F7AIT9|F7AIT9_HORSE
TLIYGNNKR	51.45	1077.59	9	3.9	360.206	20.13	7260000	49	5117	JA_100817_90min_nat49.raw	tr|F7AJE4|F7AJE4_HORSE:tr|F6PP62|F6PP62_HORSE:tr|F6QBE4|F6QBE4_HORSE:tr|F7AIT9|F7AIT9_HORSE
TLIYGNNKR	51.45	1077.59	9	3.3	360.206	19.4	6810000	9	4929	JA_100817_nat9_90min.raw	tr|F7AJE4|F7AJE4_HORSE:tr|F6PP62|F6PP62_HORSE:tr|F6QBE4|F6QBE4_HORSE:tr|F7AIT9|F7AIT9_HORSE
TLIYGNNKR	51.44	1077.59	9	3.4	539.806	20.92	6760000	63	5554	JA_170817_90min_nat63.raw	tr|F7AJE4|F7AJE4_HORSE:tr|F6PP62|F6PP62_HORSE:tr|F6QBE4|F6QBE4_HORSE:tr|F7AIT9|F7AIT9_HORSE
TLIYGNNKR	51.39	1077.59	9	4.7	539.806	21.11	2660000	101	5533	JA_170817_90min_nat101.raw	tr|F7AJE4|F7AJE4_HORSE:tr|F6PP62|F6PP62_HORSE:tr|F6QBE4|F6QBE4_HORSE:tr|F7AIT9|F7AIT9_HORSE
TLIYGNNKR	51.39	1077.59	9	3.5	360.206	20.24	8790000	29	5190	JA_100817_90min_nat29.raw	tr|F7AJE4|F7AJE4_HORSE:tr|F6PP62|F6PP62_HORSE:tr|F6QBE4|F6QBE4_HORSE:tr|F7AIT9|F7AIT9_HORSE
TLIYGNNKR	51.35	1077.59	9	3.3	539.806	19.7	6600000	17	5012	JA_100817_90min_nat17.raw	tr|F7AJE4|F7AJE4_HORSE:tr|F6PP62|F6PP62_HORSE:tr|F6QBE4|F6QBE4_HORSE:tr|F7AIT9|F7AIT9_HORSE
TLIYGNNKR	51.3	1077.59	9	4	360.206	20.17	47300000	20	5176	JA_100817_90min_nat20.raw	tr|F7AJE4|F7AJE4_HORSE:tr|F6PP62|F6PP62_HORSE:tr|F6QBE4|F6QBE4_HORSE:tr|F7AIT9|F7AIT9_HORSE
TLIYGNNKR	51.27	1077.59	9	6.3	360.207	20.13	9370000	47	5158	JA_100817_90min_nat47.raw	tr|F7AJE4|F7AJE4_HORSE:tr|F6PP62|F6PP62_HORSE:tr|F6QBE4|F6QBE4_HORSE:tr|F7AIT9|F7AIT9_HORSE
TLIYGNNKR	51.21	1077.59	9	2.5	360.206	19.2	3640000	3	4886	JA_100817_nat3_90min.raw	tr|F7AJE4|F7AJE4_HORSE:tr|F6PP62|F6PP62_HORSE:tr|F6QBE4|F6QBE4_HORSE:tr|F7AIT9|F7AIT9_HORSE
TLIYGNNKR	51.19	1077.59	9	2.7	539.805	21.29	10600000	122	5561	JA_170817_90min_nat122.raw	tr|F7AJE4|F7AJE4_HORSE:tr|F6PP62|F6PP62_HORSE:tr|F6QBE4|F6QBE4_HORSE:tr|F7AIT9|F7AIT9_HORSE
TLIYGNNKR	51.19	1077.59	9	2.9	539.805	21.17	5210000	66	5604	JA_170817_90min_nat66.raw	tr|F7AJE4|F7AJE4_HORSE:tr|F6PP62|F6PP62_HORSE:tr|F6QBE4|F6QBE4_HORSE:tr|F7AIT9|F7AIT9_HORSE
TLIYGNNKR	51.15	1077.59	9	1.6	360.205	21.38	4810000	115	5559	JA_170817_90min_nat115.raw	tr|F7AJE4|F7AJE4_HORSE:tr|F6PP62|F6PP62_HORSE:tr|F6QBE4|F6QBE4_HORSE:tr|F7AIT9|F7AIT9_HORSE
TLIYGNNKR	51.14	1077.59	9	3.9	360.206	19.91	1060000	16	5142	JA_100817_90min_nat16.raw	tr|F7AJE4|F7AJE4_HORSE:tr|F6PP62|F6PP62_HORSE:tr|F6QBE4|F6QBE4_HORSE:tr|F7AIT9|F7AIT9_HORSE
TLIYGNNKR	51.05	1077.59	9	3.6	360.206	20.23	8760000	23	5193	JA_100817_90min_nat23.raw	tr|F7AJE4|F7AJE4_HORSE:tr|F6PP62|F6PP62_HORSE:tr|F6QBE4|F6QBE4_HORSE:tr|F7AIT9|F7AIT9_HORSE
TLIYGNNKR	51.03	1077.59	9	4	360.206	21.06	9060000	71	5611	JA_170817_90min_nat71.raw	tr|F7AJE4|F7AJE4_HORSE:tr|F6PP62|F6PP62_HORSE:tr|F6QBE4|F6QBE4_HORSE:tr|F7AIT9|F7AIT9_HORSE
TLIYGNNKR	51	1077.59	9	3.2	360.206	19.32	4610000	11	4897	JA_100817_nat11_90min.raw	tr|F7AJE4|F7AJE4_HORSE:tr|F6PP62|F6PP62_HORSE:tr|F6QBE4|F6QBE4_HORSE:tr|F7AIT9|F7AIT9_HORSE
TLIYGNNKR	51	1077.59	9	2	539.805	21.68	1860000	140	5612	JA_170817_90min_nat77c.raw	tr|F7AJE4|F7AJE4_HORSE:tr|F6PP62|F6PP62_HORSE:tr|F6QBE4|F6QBE4_HORSE:tr|F7AIT9|F7AIT9_HORSE
TLIYGNNKR	50.97	1077.59	9	0.4	360.205	21.46	3170000	126	5606	JA_170817_90min_nat126.raw	tr|F7AJE4|F7AJE4_HORSE:tr|F6PP62|F6PP62_HORSE:tr|F6QBE4|F6QBE4_HORSE:tr|F7AIT9|F7AIT9_HORSE
TLIYGNNKR	50.93	1077.59	9	7	539.808	20.43	8490000	46	5258	JA_100817_90min_nat46.raw	tr|F7AJE4|F7AJE4_HORSE:tr|F6PP62|F6PP62_HORSE:tr|F6QBE4|F6QBE4_HORSE:tr|F7AIT9|F7AIT9_HORSE
TLIYGNNKR	50.91	1077.59	9	1	360.205	21.4	3200000	117	5605	JA_170817_90min_nat117.raw	tr|F7AJE4|F7AJE4_HORSE:tr|F6PP62|F6PP62_HORSE:tr|F6QBE4|F6QBE4_HORSE:tr|F7AIT9|F7AIT9_HORSE
TLIYGNNKR	50.91	1077.59	9	2.9	360.206	21.29	11200000	88	5631	JA_170817_90min_nat88.raw	tr|F7AJE4|F7AJE4_HORSE:tr|F6PP62|F6PP62_HORSE:tr|F6QBE4|F6QBE4_HORSE:tr|F7AIT9|F7AIT9_HORSE
TLIYGNNKR	50.9	1077.59	9	2.2	360.206	19.32	16600000	1	4898	JA_100817_nat1_90min.raw	tr|F7AJE4|F7AJE4_HORSE:tr|F6PP62|F6PP62_HORSE:tr|F6QBE4|F6QBE4_HORSE:tr|F7AIT9|F7AIT9_HORSE
TLIYGNNKR	50.87	1077.59	9	3.1	360.206	21.31	4380000	86	5570	JA_170817_90min_nat86.raw	tr|F7AJE4|F7AJE4_HORSE:tr|F6PP62|F6PP62_HORSE:tr|F6QBE4|F6QBE4_HORSE:tr|F7AIT9|F7AIT9_HORSE
TLIYGNNKR	50.83	1077.59	9	7.4	360.208	20.43	15800000	46	5256	JA_100817_90min_nat46.raw	tr|F7AJE4|F7AJE4_HORSE:tr|F6PP62|F6PP62_HORSE:tr|F6QBE4|F6QBE4_HORSE:tr|F7AIT9|F7AIT9_HORSE
TLIYGNNKR	50.81	1077.59	9	1.6	360.205	21.09	8640000	104	5544	JA_170817_90min_nat104.raw	tr|F7AJE4|F7AJE4_HORSE:tr|F6PP62|F6PP62_HORSE:tr|F6QBE4|F6QBE4_HORSE:tr|F7AIT9|F7AIT9_HORSE
TLIYGNNKR	50.77	1077.59	9	2.3	360.206	21.37	5170000	114	5625	JA_170817_90min_nat114.raw	tr|F7AJE4|F7AJE4_HORSE:tr|F6PP62|F6PP62_HORSE:tr|F6QBE4|F6QBE4_HORSE:tr|F7AIT9|F7AIT9_HORSE
TLIYGNNKR	50.73	1077.59	9	3.3	539.806	21.14	6050000	93	5590	JA_170817_90min_nat93.raw	tr|F7AJE4|F7AJE4_HORSE:tr|F6PP62|F6PP62_HORSE:tr|F6QBE4|F6QBE4_HORSE:tr|F7AIT9|F7AIT9_HORSE
TLIYGNNKR	50.71	1077.59	9	4.4	539.806	21.12	2480000	85	5528	JA_170817_90min_nat85.raw	tr|F7AJE4|F7AJE4_HORSE:tr|F6PP62|F6PP62_HORSE:tr|F6QBE4|F6QBE4_HORSE:tr|F7AIT9|F7AIT9_HORSE
TLIYGNNKR	50.67	1077.59	9	1.9	360.206	21.16	6720000	127	5575	JA_170817_90min_nat127.raw	tr|F7AJE4|F7AJE4_HORSE:tr|F6PP62|F6PP62_HORSE:tr|F6QBE4|F6QBE4_HORSE:tr|F7AIT9|F7AIT9_HORSE
TLIYGNNKR	50.65	1077.59	9	2.8	539.805	21.31	2930000	65	5617	JA_170817_90min_nat65.raw	tr|F7AJE4|F7AJE4_HORSE:tr|F6PP62|F6PP62_HORSE:tr|F6QBE4|F6QBE4_HORSE:tr|F7AIT9|F7AIT9_HORSE
TLIYGNNKR	50.65	1077.59	9	5.1	360.207	20.04	15900000	19	5191	JA_100817_90min_nat19.raw	tr|F7AJE4|F7AJE4_HORSE:tr|F6PP62|F6PP62_HORSE:tr|F6QBE4|F6QBE4_HORSE:tr|F7AIT9|F7AIT9_HORSE
TLIYGNNKR	50.63	1077.59	9	3.7	539.806	20.58	3060000	27	5309	JA_100817_90min_nat27.raw	tr|F7AJE4|F7AJE4_HORSE:tr|F6PP62|F6PP62_HORSE:tr|F6QBE4|F6QBE4_HORSE:tr|F7AIT9|F7AIT9_HORSE
TLIYGNNKR	50.62	1077.59	9	3.3	360.206	21.19	9650000	73	5618	JA_170817_90min_nat73.raw	tr|F7AJE4|F7AJE4_HORSE:tr|F6PP62|F6PP62_HORSE:tr|F6QBE4|F6QBE4_HORSE:tr|F7AIT9|F7AIT9_HORSE
TLIYGNNKR	50.6	1077.59	9	3	539.805	20.83	4610000	62	5527	JA_170817_90min_nat62.raw	tr|F7AJE4|F7AJE4_HORSE:tr|F6PP62|F6PP62_HORSE:tr|F6QBE4|F6QBE4_HORSE:tr|F7AIT9|F7AIT9_HORSE
TLIYGNNKR	50.57	1077.59	9	3.7	360.206	20.45	11400000	39	5256	JA_100817_90min_nat39.raw	tr|F7AJE4|F7AJE4_HORSE:tr|F6PP62|F6PP62_HORSE:tr|F6QBE4|F6QBE4_HORSE:tr|F7AIT9|F7AIT9_HORSE
TLIYGNNKR	50.54	1077.59	9	3.3	360.206	20.21	8760000	31	5192	JA_100817_90min_nat31.raw	tr|F7AJE4|F7AJE4_HORSE:tr|F6PP62|F6PP62_HORSE:tr|F6QBE4|F6QBE4_HORSE:tr|F7AIT9|F7AIT9_HORSE
TLIYGNNKR	50.54	1077.59	9	2.9	539.805	21.23	5140000	67	5626	JA_170817_90min_nat67.raw	tr|F7AJE4|F7AJE4_HORSE:tr|F6PP62|F6PP62_HORSE:tr|F6QBE4|F6QBE4_HORSE:tr|F7AIT9|F7AIT9_HORSE
TLIYGNNKR	50.51	1077.59	9	2.7	539.805	20.2	5800000	23	5183	JA_100817_90min_nat23.raw	tr|F7AJE4|F7AJE4_HORSE:tr|F6PP62|F6PP62_HORSE:tr|F6QBE4|F6QBE4_HORSE:tr|F7AIT9|F7AIT9_HORSE
TLIYGNNKR	50.48	1077.59	9	2.7	360.206	21.3	7050000	136	5640	JA_170817_90min_POOL_BATCH_3.raw	tr|F7AJE4|F7AJE4_HORSE:tr|F6PP62|F6PP62_HORSE:tr|F6QBE4|F6QBE4_HORSE:tr|F7AIT9|F7AIT9_HORSE
TLIYGNNKR	50.45	1077.59	9	1.7	360.206	19.27	8480000	131	4936	JA_100817_ALL_nat_Batch_Pool_90min.raw	tr|F7AJE4|F7AJE4_HORSE:tr|F6PP62|F6PP62_HORSE:tr|F6QBE4|F6QBE4_HORSE:tr|F7AIT9|F7AIT9_HORSE
TLIYGNNKR	50.43	1077.59	9	3.8	360.206	19.39	5010000	10	4854	JA_100817_nat10_90min.raw	tr|F7AJE4|F7AJE4_HORSE:tr|F6PP62|F6PP62_HORSE:tr|F6QBE4|F6QBE4_HORSE:tr|F7AIT9|F7AIT9_HORSE
TLIYGNNKR	50.39	1077.59	9	3.8	360.206	21.11	6110000	101	5532	JA_170817_90min_nat101.raw	tr|F7AJE4|F7AJE4_HORSE:tr|F6PP62|F6PP62_HORSE:tr|F6QBE4|F6QBE4_HORSE:tr|F7AIT9|F7AIT9_HORSE
TLIYGNNKR	50.37	1077.59	9	2.1	539.805	21.28	6490000	125	5600	JA_170817_90min_nat125.raw	tr|F7AJE4|F7AJE4_HORSE:tr|F6PP62|F6PP62_HORSE:tr|F6QBE4|F6QBE4_HORSE:tr|F7AIT9|F7AIT9_HORSE
TLIYGNNKR	50.35	1077.59	9	1.8	539.805	21.16	5210000	127	5576	JA_170817_90min_nat127.raw	tr|F7AJE4|F7AJE4_HORSE:tr|F6PP62|F6PP62_HORSE:tr|F6QBE4|F6QBE4_HORSE:tr|F7AIT9|F7AIT9_HORSE
TLIYGNNKR	50.29	1077.59	9	1.8	539.805	21.29	3320000	128	5607	JA_170817_90min_nat128.raw	tr|F7AJE4|F7AJE4_HORSE:tr|F6PP62|F6PP62_HORSE:tr|F6QBE4|F6QBE4_HORSE:tr|F7AIT9|F7AIT9_HORSE
TLIYGNNKR	50.26	1077.59	9	2.5	360.206	19.44	5570000	4	4931	JA_100817_nat4_90min.raw	tr|F7AJE4|F7AJE4_HORSE:tr|F6PP62|F6PP62_HORSE:tr|F6QBE4|F6QBE4_HORSE:tr|F7AIT9|F7AIT9_HORSE
TLIYGNNKR	50.2	1077.59	9	4.5	360.207	20.05	8680000	54	5140	JA_100817_90min_nat54.raw	tr|F7AJE4|F7AJE4_HORSE:tr|F6PP62|F6PP62_HORSE:tr|F6QBE4|F6QBE4_HORSE:tr|F7AIT9|F7AIT9_HORSE
TLIYGNNKR	50.15	1077.59	9	2	539.805	21.48	2920000	124	5638	JA_170817_90min_nat124.raw	tr|F7AJE4|F7AJE4_HORSE:tr|F6PP62|F6PP62_HORSE:tr|F6QBE4|F6QBE4_HORSE:tr|F7AIT9|F7AIT9_HORSE
TLIYGNNKR	50.12	1077.59	9	3.8	360.206	20.92	2860000	99	5484	JA_170817_90min_nat99.raw	tr|F7AJE4|F7AJE4_HORSE:tr|F6PP62|F6PP62_HORSE:tr|F6QBE4|F6QBE4_HORSE:tr|F7AIT9|F7AIT9_HORSE
TLIYGNNKR	50.11	1077.59	9	4.5	360.207	20.56	12600000	43	5249	JA_100817_90min_nat43.raw	tr|F7AJE4|F7AJE4_HORSE:tr|F6PP62|F6PP62_HORSE:tr|F6QBE4|F6QBE4_HORSE:tr|F7AIT9|F7AIT9_HORSE
TLIYGNNKR	50.05	1077.59	9	2.2	360.206	21.25	9780000	68	5629	JA_170817_90min_nat68.raw	tr|F7AJE4|F7AJE4_HORSE:tr|F6PP62|F6PP62_HORSE:tr|F6QBE4|F6QBE4_HORSE:tr|F7AIT9|F7AIT9_HORSE
TLIYGNNKR	50.03	1077.59	9	2.7	539.805	19.21	1970000	3	4889	JA_100817_nat3_90min.raw	tr|F7AJE4|F7AJE4_HORSE:tr|F6PP62|F6PP62_HORSE:tr|F6QBE4|F6QBE4_HORSE:tr|F7AIT9|F7AIT9_HORSE
TLIYGNNKR	49.99	1077.59	9	1.3	360.205	21.46	3560000	123	5587	JA_170817_90min_nat123.raw	tr|F7AJE4|F7AJE4_HORSE:tr|F6PP62|F6PP62_HORSE:tr|F6QBE4|F6QBE4_HORSE:tr|F7AIT9|F7AIT9_HORSE
TLIYGNNKR	49.98	1077.59	9	4.1	539.806	18.18	591000	8	4552	JA_100817_nat8_90min.raw	tr|F7AJE4|F7AJE4_HORSE:tr|F6PP62|F6PP62_HORSE:tr|F6QBE4|F6QBE4_HORSE:tr|F7AIT9|F7AIT9_HORSE
TLIYGNNKR	49.95	1077.59	9	3.7	539.806	21.32	1740000	75	5626	JA_170817_90min_nat75.raw	tr|F7AJE4|F7AJE4_HORSE:tr|F6PP62|F6PP62_HORSE:tr|F6QBE4|F6QBE4_HORSE:tr|F7AIT9|F7AIT9_HORSE
TLIYGNNKR	49.91	1077.59	9	2.7	360.206	21.27	4820000	91	5569	JA_170817_90min_nat91.raw	tr|F7AJE4|F7AJE4_HORSE:tr|F6PP62|F6PP62_HORSE:tr|F6QBE4|F6QBE4_HORSE:tr|F7AIT9|F7AIT9_HORSE
TLIYGNNKR	49.86	1077.59	9	2.3	360.206	20.15	9880000	32	5147	JA_100817_90min_nat32.raw	tr|F7AJE4|F7AJE4_HORSE:tr|F6PP62|F6PP62_HORSE:tr|F6QBE4|F6QBE4_HORSE:tr|F7AIT9|F7AIT9_HORSE
TLIYGNNKR	49.85	1077.59	9	2.7	360.206	20.18	10500000	28	5119	JA_100817_90min_nat28.raw	tr|F7AJE4|F7AJE4_HORSE:tr|F6PP62|F6PP62_HORSE:tr|F6QBE4|F6QBE4_HORSE:tr|F7AIT9|F7AIT9_HORSE
TLIYGNNKR	49.81	1077.59	9	3.3	539.806	19.67	3780000	21	5068	JA_100817_90min_nat21.raw	tr|F7AJE4|F7AJE4_HORSE:tr|F6PP62|F6PP62_HORSE:tr|F6QBE4|F6QBE4_HORSE:tr|F7AIT9|F7AIT9_HORSE
TLIYGNNKR	49.79	1077.59	9	3.8	360.206	19.83	47300000	20	5046	JA_100817_90min_nat20.raw	tr|F7AJE4|F7AJE4_HORSE:tr|F6PP62|F6PP62_HORSE:tr|F6QBE4|F6QBE4_HORSE:tr|F7AIT9|F7AIT9_HORSE
TLIYGNNKR	49.79	1077.59	9	3.1	539.806	21.24	4600000	106	5579	JA_170817_90min_nat106.raw	tr|F7AJE4|F7AJE4_HORSE:tr|F6PP62|F6PP62_HORSE:tr|F6QBE4|F6QBE4_HORSE:tr|F7AIT9|F7AIT9_HORSE
TLIYGNNKR	49.78	1077.59	9	3.2	360.206	19.05	11400000	8	4874	JA_100817_nat8_90min.raw	tr|F7AJE4|F7AJE4_HORSE:tr|F6PP62|F6PP62_HORSE:tr|F6QBE4|F6QBE4_HORSE:tr|F7AIT9|F7AIT9_HORSE
TLIYGNNKR	49.77	1077.59	9	5	539.807	21.16	4270000	73	5608	JA_170817_90min_nat73.raw	tr|F7AJE4|F7AJE4_HORSE:tr|F6PP62|F6PP62_HORSE:tr|F6QBE4|F6QBE4_HORSE:tr|F7AIT9|F7AIT9_HORSE
TLIYGNNKR	49.73	1077.59	9	3.4	360.206	20.38	6300000	26	5250	JA_100817_90min_nat26.raw	tr|F7AJE4|F7AJE4_HORSE:tr|F6PP62|F6PP62_HORSE:tr|F6QBE4|F6QBE4_HORSE:tr|F7AIT9|F7AIT9_HORSE
TLIYGNNKR	49.69	1077.59	9	5.3	539.807	19.78	5170000	48	5119	JA_100817_90min_nat48.raw	tr|F7AJE4|F7AJE4_HORSE:tr|F6PP62|F6PP62_HORSE:tr|F6QBE4|F6QBE4_HORSE:tr|F7AIT9|F7AIT9_HORSE
TLIYGNNKR	49.67	1077.59	9	3.4	539.806	21.45	1800000	89	5611	JA_170817_90min_nat89.raw	tr|F7AJE4|F7AJE4_HORSE:tr|F6PP62|F6PP62_HORSE:tr|F6QBE4|F6QBE4_HORSE:tr|F7AIT9|F7AIT9_HORSE
TLIYGNNKR	49.66	1077.59	9	4.4	360.207	20.99	4480000	57	5392	JA_100817_90min_nat57.raw	tr|F7AJE4|F7AJE4_HORSE:tr|F6PP62|F6PP62_HORSE:tr|F6QBE4|F6QBE4_HORSE:tr|F7AIT9|F7AIT9_HORSE
TLIYGNNKR	49.58	1077.59	9	4.7	539.806	20.99	2320000	82	5550	JA_170817_90min_nat82.raw	tr|F7AJE4|F7AJE4_HORSE:tr|F6PP62|F6PP62_HORSE:tr|F6QBE4|F6QBE4_HORSE:tr|F7AIT9|F7AIT9_HORSE
TLIYGNNKR	49.55	1077.59	9	2.7	360.206	21.32	5640000	76	5625	JA_170817_90min_nat76.raw	tr|F7AJE4|F7AJE4_HORSE:tr|F6PP62|F6PP62_HORSE:tr|F6QBE4|F6QBE4_HORSE:tr|F7AIT9|F7AIT9_HORSE
TLIYGNNKR	49.54	1077.59	9	2.1	360.206	21.42	9280000	116	5654	JA_170817_90min_nat116.raw	tr|F7AJE4|F7AJE4_HORSE:tr|F6PP62|F6PP62_HORSE:tr|F6QBE4|F6QBE4_HORSE:tr|F7AIT9|F7AIT9_HORSE
TLIYGNNKR	49.5	1077.59	9	4.4	539.806	21.01	3470000	83	5567	JA_170817_90min_nat83.raw	tr|F7AJE4|F7AJE4_HORSE:tr|F6PP62|F6PP62_HORSE:tr|F6QBE4|F6QBE4_HORSE:tr|F7AIT9|F7AIT9_HORSE
TLIYGNNKR	49.48	1077.59	9	3.5	360.206	19.29	10400000	15	4934	JA_100817_90min_nat15.raw	tr|F7AJE4|F7AJE4_HORSE:tr|F6PP62|F6PP62_HORSE:tr|F6QBE4|F6QBE4_HORSE:tr|F7AIT9|F7AIT9_HORSE
TLIYGNNKR	49.35	1077.59	9	2	539.805	21.35	2610000	117	5589	JA_170817_90min_nat117.raw	tr|F7AJE4|F7AJE4_HORSE:tr|F6PP62|F6PP62_HORSE:tr|F6QBE4|F6QBE4_HORSE:tr|F7AIT9|F7AIT9_HORSE
TLIYGNNKR	49.34	1077.59	9	6.3	539.807	20.41	6870000	45	5283	JA_100817_90min_nat45.raw	tr|F7AJE4|F7AJE4_HORSE:tr|F6PP62|F6PP62_HORSE:tr|F6QBE4|F6QBE4_HORSE:tr|F7AIT9|F7AIT9_HORSE
TLIYGNNKR	49.33	1077.59	9	2.7	539.805	20.31	4770000	25	5209	JA_100817_90min_nat25.raw	tr|F7AJE4|F7AJE4_HORSE:tr|F6PP62|F6PP62_HORSE:tr|F6QBE4|F6QBE4_HORSE:tr|F7AIT9|F7AIT9_HORSE
TLIYGNNKR	49.31	1077.59	9	6.9	539.808	20.13	6180000	47	5160	JA_100817_90min_nat47.raw	tr|F7AJE4|F7AJE4_HORSE:tr|F6PP62|F6PP62_HORSE:tr|F6QBE4|F6QBE4_HORSE:tr|F7AIT9|F7AIT9_HORSE
TLIYGNNKR	49.3	1077.59	9	1.7	539.805	21.46	2220000	126	5607	JA_170817_90min_nat126.raw	tr|F7AJE4|F7AJE4_HORSE:tr|F6PP62|F6PP62_HORSE:tr|F6QBE4|F6QBE4_HORSE:tr|F7AIT9|F7AIT9_HORSE
TLIYGNNKR	49.17	1077.59	9	2	360.206	19.82	514000	12	5074	JA_100817_nat12_90min.raw	tr|F7AJE4|F7AJE4_HORSE:tr|F6PP62|F6PP62_HORSE:tr|F6QBE4|F6QBE4_HORSE:tr|F7AIT9|F7AIT9_HORSE
TLIYGNNKR	49.17	1077.59	9	0.9	360.205	21.55	3850000	129	5610	JA_170817_90min_nat129.raw	tr|F7AJE4|F7AJE4_HORSE:tr|F6PP62|F6PP62_HORSE:tr|F6QBE4|F6QBE4_HORSE:tr|F7AIT9|F7AIT9_HORSE
TLIYGNNKR	49.15	1077.59	9	3.3	539.806	21.45	2350000	112	5587	JA_170817_90min_nat112.raw	tr|F7AJE4|F7AJE4_HORSE:tr|F6PP62|F6PP62_HORSE:tr|F6QBE4|F6QBE4_HORSE:tr|F7AIT9|F7AIT9_HORSE
TLIYGNNKR	49.15	1077.59	9	5.3	360.207	20.36	4900000	36	5214	JA_100817_90min_nat36.raw	tr|F7AJE4|F7AJE4_HORSE:tr|F6PP62|F6PP62_HORSE:tr|F6QBE4|F6QBE4_HORSE:tr|F7AIT9|F7AIT9_HORSE
TLIYGNNKR	49.12	1077.59	9	3.6	539.806	20.87	4360000	61	5544	JA_170817_90min_nat61.raw	tr|F7AJE4|F7AJE4_HORSE:tr|F6PP62|F6PP62_HORSE:tr|F6QBE4|F6QBE4_HORSE:tr|F7AIT9|F7AIT9_HORSE
TLIYGNNKR	49.06	1077.59	9	2.5	539.805	21.53	5510000	120	5644	JA_170817_90min_nat120.raw	tr|F7AJE4|F7AJE4_HORSE:tr|F6PP62|F6PP62_HORSE:tr|F6QBE4|F6QBE4_HORSE:tr|F7AIT9|F7AIT9_HORSE
TLIYGNNKR	49.04	1077.59	9	5.1	360.207	20.48	10500000	45	5308	JA_100817_90min_nat45.raw	tr|F7AJE4|F7AJE4_HORSE:tr|F6PP62|F6PP62_HORSE:tr|F6QBE4|F6QBE4_HORSE:tr|F7AIT9|F7AIT9_HORSE
TLIYGNNKR	49.04	1077.59	9	3.9	539.806	20.88	2990000	102	5502	JA_170817_90min_nat102.raw	tr|F7AJE4|F7AJE4_HORSE:tr|F6PP62|F6PP62_HORSE:tr|F6QBE4|F6QBE4_HORSE:tr|F7AIT9|F7AIT9_HORSE
TLIYGNNKR	49.02	1077.59	9	4.4	539.806	21.08	4550000	71	5621	JA_170817_90min_nat71.raw	tr|F7AJE4|F7AJE4_HORSE:tr|F6PP62|F6PP62_HORSE:tr|F6QBE4|F6QBE4_HORSE:tr|F7AIT9|F7AIT9_HORSE
TLIYGNNKR	48.91	1077.59	9	4.8	539.806	21.23	2500000	90	5617	JA_170817_90min_nat90.raw	tr|F7AJE4|F7AJE4_HORSE:tr|F6PP62|F6PP62_HORSE:tr|F6QBE4|F6QBE4_HORSE:tr|F7AIT9|F7AIT9_HORSE
TLIYGNNKR	48.9	1077.59	9	4.4	539.806	19.84	8200000	18	5076	JA_100817_90min_nat18.raw	tr|F7AJE4|F7AJE4_HORSE:tr|F6PP62|F6PP62_HORSE:tr|F6QBE4|F6QBE4_HORSE:tr|F7AIT9|F7AIT9_HORSE
TLIYGNNKR	48.87	1077.59	9	4.9	360.207	21.35	1090000	137	5279	JA_100817_90min_nat77b.raw	tr|F7AJE4|F7AJE4_HORSE:tr|F6PP62|F6PP62_HORSE:tr|F6QBE4|F6QBE4_HORSE:tr|F7AIT9|F7AIT9_HORSE
TLIYGNNKR	48.82	1077.59	9	6.3	539.807	20.29	2570000	44	5155	JA_100817_90min_nat44.raw	tr|F7AJE4|F7AJE4_HORSE:tr|F6PP62|F6PP62_HORSE:tr|F6QBE4|F6QBE4_HORSE:tr|F7AIT9|F7AIT9_HORSE
TLIYGNNKR	48.81	1077.59	9	2.9	539.805	21.29	3000000	80	5626	JA_170817_90min_nat80.raw	tr|F7AJE4|F7AJE4_HORSE:tr|F6PP62|F6PP62_HORSE:tr|F6QBE4|F6QBE4_HORSE:tr|F7AIT9|F7AIT9_HORSE
TLIYGNNKR	48.8	1077.59	9	2.8	360.206	19.1	6880000	5	4868	JA_100817_nat5_90min.raw	tr|F7AJE4|F7AJE4_HORSE:tr|F6PP62|F6PP62_HORSE:tr|F6QBE4|F6QBE4_HORSE:tr|F7AIT9|F7AIT9_HORSE
TLIYGNNKR	48.8	1077.59	9	2.2	360.206	19.21	5070000	14	4913	JA_100817_nat14_90min.raw	tr|F7AJE4|F7AJE4_HORSE:tr|F6PP62|F6PP62_HORSE:tr|F6QBE4|F6QBE4_HORSE:tr|F7AIT9|F7AIT9_HORSE
TLIYGNNKR	48.8	1077.59	9	4.4	360.207	19.84	496000	4	5079	JA_100817_nat4_90min.raw	tr|F7AJE4|F7AJE4_HORSE:tr|F6PP62|F6PP62_HORSE:tr|F6QBE4|F6QBE4_HORSE:tr|F7AIT9|F7AIT9_HORSE
TLIYGNNKR	48.77	1077.59	9	3.7	539.806	20.24	6000000	31	5202	JA_100817_90min_nat31.raw	tr|F7AJE4|F7AJE4_HORSE:tr|F6PP62|F6PP62_HORSE:tr|F6QBE4|F6QBE4_HORSE:tr|F7AIT9|F7AIT9_HORSE
TLIYGNNKR	48.7	1077.59	9	3.8	539.806	20.38	5440000	35	5203	JA_100817_90min_nat35.raw	tr|F7AJE4|F7AJE4_HORSE:tr|F6PP62|F6PP62_HORSE:tr|F6QBE4|F6QBE4_HORSE:tr|F7AIT9|F7AIT9_HORSE
TLIYGNNKR	48.66	1077.59	9	3.6	360.206	19.89	370000	10	5032	JA_100817_nat10_90min.raw	tr|F7AJE4|F7AJE4_HORSE:tr|F6PP62|F6PP62_HORSE:tr|F6QBE4|F6QBE4_HORSE:tr|F7AIT9|F7AIT9_HORSE
TLIYGNNKR	48.66	1077.59	9	2.4	539.805	21.3	2670000	118	5628	JA_170817_90min_nat118.raw	tr|F7AJE4|F7AJE4_HORSE:tr|F6PP62|F6PP62_HORSE:tr|F6QBE4|F6QBE4_HORSE:tr|F7AIT9|F7AIT9_HORSE
TLIYGNNKR	48.66	1077.59	9	4.7	539.806	20.88	2560000	99	5469	JA_170817_90min_nat99.raw	tr|F7AJE4|F7AJE4_HORSE:tr|F6PP62|F6PP62_HORSE:tr|F6QBE4|F6QBE4_HORSE:tr|F7AIT9|F7AIT9_HORSE
TLIYGNNKR	48.57	1077.59	9	1.6	360.205	21.39	3950000	113	5559	JA_170817_90min_nat113.raw	tr|F7AJE4|F7AJE4_HORSE:tr|F6PP62|F6PP62_HORSE:tr|F6QBE4|F6QBE4_HORSE:tr|F7AIT9|F7AIT9_HORSE
TLIYGNNKR	48.57	1077.59	9	3.5	360.206	19.68	15900000	19	5060	JA_100817_90min_nat19.raw	tr|F7AJE4|F7AJE4_HORSE:tr|F6PP62|F6PP62_HORSE:tr|F6QBE4|F6QBE4_HORSE:tr|F7AIT9|F7AIT9_HORSE
TLIYGNNKR	48.55	1077.59	9	7	539.808	20.34	95200000	52	5274	JA_100817_90min_nat52.raw	tr|F7AJE4|F7AJE4_HORSE:tr|F6PP62|F6PP62_HORSE:tr|F6QBE4|F6QBE4_HORSE:tr|F7AIT9|F7AIT9_HORSE
TLIYGNNKR	48.55	1077.59	9	0.9	360.205	21.63	5110000	119	5676	JA_170817_90min_nat119.raw	tr|F7AJE4|F7AJE4_HORSE:tr|F6PP62|F6PP62_HORSE:tr|F6QBE4|F6QBE4_HORSE:tr|F7AIT9|F7AIT9_HORSE
TLIYGNNKR	48.54	1077.59	9	2.2	539.805	21.31	3480000	121	5629	JA_170817_90min_nat121.raw	tr|F7AJE4|F7AJE4_HORSE:tr|F6PP62|F6PP62_HORSE:tr|F6QBE4|F6QBE4_HORSE:tr|F7AIT9|F7AIT9_HORSE
TLIYGNNKR	48.49	1077.59	9	4.1	539.806	21.12	4520000	135	5610	JA_170817_90min_POOL_BATCH_2.raw	tr|F7AJE4|F7AJE4_HORSE:tr|F6PP62|F6PP62_HORSE:tr|F6QBE4|F6QBE4_HORSE:tr|F7AIT9|F7AIT9_HORSE
TLIYGNNKR	48.42	1077.59	9	5	539.807	21	3490000	72	5574	JA_170817_90min_nat72.raw	tr|F7AJE4|F7AJE4_HORSE:tr|F6PP62|F6PP62_HORSE:tr|F6QBE4|F6QBE4_HORSE:tr|F7AIT9|F7AIT9_HORSE
TLIYGNNKR	48.4	1077.59	9	4.4	539.806	20.83	8350000	97	5531	JA_170817_90min_nat97.raw	tr|F7AJE4|F7AJE4_HORSE:tr|F6PP62|F6PP62_HORSE:tr|F6QBE4|F6QBE4_HORSE:tr|F7AIT9|F7AIT9_HORSE
TLIYGNNKR	48.33	1077.59	9	4.7	539.806	21.09	2970000	84	5529	JA_170817_90min_nat84.raw	tr|F7AJE4|F7AJE4_HORSE:tr|F6PP62|F6PP62_HORSE:tr|F6QBE4|F6QBE4_HORSE:tr|F7AIT9|F7AIT9_HORSE
TLIYGNNKR	48.28	1077.59	9	2	539.805	21.41	4130000	130	5594	JA_170817_90min_nat130.raw	tr|F7AJE4|F7AJE4_HORSE:tr|F6PP62|F6PP62_HORSE:tr|F6QBE4|F6QBE4_HORSE:tr|F7AIT9|F7AIT9_HORSE
TLIYGNNKR	48.26	1077.59	9	4.9	360.207	20.48	6490000	53	5183	JA_100817_90min_nat53.raw	tr|F7AJE4|F7AJE4_HORSE:tr|F6PP62|F6PP62_HORSE:tr|F6QBE4|F6QBE4_HORSE:tr|F7AIT9|F7AIT9_HORSE
TLIYGNNKR	48.25	1077.59	9	4.4	539.806	19.73	7420000	19	5077	JA_100817_90min_nat19.raw	tr|F7AJE4|F7AJE4_HORSE:tr|F6PP62|F6PP62_HORSE:tr|F6QBE4|F6QBE4_HORSE:tr|F7AIT9|F7AIT9_HORSE
TLIYGNNKR	48.2	1077.59	9	2	539.805	21.42	3100000	123	5574	JA_170817_90min_nat123.raw	tr|F7AJE4|F7AJE4_HORSE:tr|F6PP62|F6PP62_HORSE:tr|F6QBE4|F6QBE4_HORSE:tr|F7AIT9|F7AIT9_HORSE
TLIYGNNKR	48.2	1077.59	9	5.8	539.807	20	95200000	52	5145	JA_100817_90min_nat52.raw	tr|F7AJE4|F7AJE4_HORSE:tr|F6PP62|F6PP62_HORSE:tr|F6QBE4|F6QBE4_HORSE:tr|F7AIT9|F7AIT9_HORSE
TLIYGNNKR	48.13	1077.59	9	3.7	539.806	21.35	3410000	111	5594	JA_170817_90min_nat111.raw	tr|F7AJE4|F7AJE4_HORSE:tr|F6PP62|F6PP62_HORSE:tr|F6QBE4|F6QBE4_HORSE:tr|F7AIT9|F7AIT9_HORSE
TLIYGNNKR	48.06	1077.59	9	2.6	360.206	19.45	22700000	16	4977	JA_100817_90min_nat16.raw	tr|F7AJE4|F7AJE4_HORSE:tr|F6PP62|F6PP62_HORSE:tr|F6QBE4|F6QBE4_HORSE:tr|F7AIT9|F7AIT9_HORSE
TLIYGNNKR	48.05	1077.59	9	2.9	539.805	21.31	3870000	114	5602	JA_170817_90min_nat114.raw	tr|F7AJE4|F7AJE4_HORSE:tr|F6PP62|F6PP62_HORSE:tr|F6QBE4|F6QBE4_HORSE:tr|F7AIT9|F7AIT9_HORSE
TLIYGNNKR	48.03	1077.59	9	4.4	539.806	20.99	4590000	105	5534	JA_170817_90min_nat105.raw	tr|F7AJE4|F7AJE4_HORSE:tr|F6PP62|F6PP62_HORSE:tr|F6QBE4|F6QBE4_HORSE:tr|F7AIT9|F7AIT9_HORSE
TLIYGNNKR	48.03	1077.59	9	4.3	539.806	20.98	2400000	98	5498	JA_170817_90min_nat98.raw	tr|F7AJE4|F7AJE4_HORSE:tr|F6PP62|F6PP62_HORSE:tr|F6QBE4|F6QBE4_HORSE:tr|F7AIT9|F7AIT9_HORSE
TLIYGNNKR	48.03	1077.59	9	3.1	360.206	21.45	3230000	81	5620	JA_170817_90min_nat81.raw	tr|F7AJE4|F7AJE4_HORSE:tr|F6PP62|F6PP62_HORSE:tr|F6QBE4|F6QBE4_HORSE:tr|F7AIT9|F7AIT9_HORSE
TLIYGNNKR	48.02	1077.59	9	3.7	539.806	20.45	4850000	34	5186	JA_100817_90min_nat34.raw	tr|F7AJE4|F7AJE4_HORSE:tr|F6PP62|F6PP62_HORSE:tr|F6QBE4|F6QBE4_HORSE:tr|F7AIT9|F7AIT9_HORSE
TLIYGNNKR	48.02	1077.59	9	2.8	360.206	21.51	5600000	110	5646	JA_170817_90min_nat110.raw	tr|F7AJE4|F7AJE4_HORSE:tr|F6PP62|F6PP62_HORSE:tr|F6QBE4|F6QBE4_HORSE:tr|F7AIT9|F7AIT9_HORSE
TLIYGNNKR	48.02	1077.59	9	4.9	360.207	20.38	13900000	42	5190	JA_100817_90min_nat42.raw	tr|F7AJE4|F7AJE4_HORSE:tr|F6PP62|F6PP62_HORSE:tr|F6QBE4|F6QBE4_HORSE:tr|F7AIT9|F7AIT9_HORSE
TLIYGNNKR	48.01	1077.59	9	3	539.805	19.32	10500000	1	4900	JA_100817_nat1_90min.raw	tr|F7AJE4|F7AJE4_HORSE:tr|F6PP62|F6PP62_HORSE:tr|F6QBE4|F6QBE4_HORSE:tr|F7AIT9|F7AIT9_HORSE
TLIYGNNKR	47.91	1077.59	9	3.8	539.806	20.2	6000000	28	5129	JA_100817_90min_nat28.raw	tr|F7AJE4|F7AJE4_HORSE:tr|F6PP62|F6PP62_HORSE:tr|F6QBE4|F6QBE4_HORSE:tr|F7AIT9|F7AIT9_HORSE
TLIYGNNKR	47.9	1077.59	9	2.4	539.805	21.42	7520000	116	5653	JA_170817_90min_nat116.raw	tr|F7AJE4|F7AJE4_HORSE:tr|F6PP62|F6PP62_HORSE:tr|F6QBE4|F6QBE4_HORSE:tr|F7AIT9|F7AIT9_HORSE
TLIYGNNKR	47.85	1077.59	9	3	539.805	21.4	3070000	115	5565	JA_170817_90min_nat115.raw	tr|F7AJE4|F7AJE4_HORSE:tr|F6PP62|F6PP62_HORSE:tr|F6QBE4|F6QBE4_HORSE:tr|F7AIT9|F7AIT9_HORSE
TLIYGNNKR	47.81	1077.59	9	3.5	539.806	20.26	5630000	29	5196	JA_100817_90min_nat29.raw	tr|F7AJE4|F7AJE4_HORSE:tr|F6PP62|F6PP62_HORSE:tr|F6QBE4|F6QBE4_HORSE:tr|F7AIT9|F7AIT9_HORSE
TLIYGNNKR	47.74	1077.59	9	5.7	360.207	20.45	9610000	134	5285	JA_100817_90min_Pooled_Batch_1.raw	tr|F7AJE4|F7AJE4_HORSE:tr|F6PP62|F6PP62_HORSE:tr|F6QBE4|F6QBE4_HORSE:tr|F7AIT9|F7AIT9_HORSE
TLIYGNNKR	47.69	1077.59	9	5.4	539.807	20.99	5040000	57	5391	JA_100817_90min_nat57.raw	tr|F7AJE4|F7AJE4_HORSE:tr|F6PP62|F6PP62_HORSE:tr|F6QBE4|F6QBE4_HORSE:tr|F7AIT9|F7AIT9_HORSE
TLIYGNNKR	47.69	1077.59	9	3.4	539.806	19.99	6970000	22	5162	JA_100817_90min_nat22.raw	tr|F7AJE4|F7AJE4_HORSE:tr|F6PP62|F6PP62_HORSE:tr|F6QBE4|F6QBE4_HORSE:tr|F7AIT9|F7AIT9_HORSE
TLIYGNNKR	47.6	1077.59	9	4.5	539.806	20.47	9870000	39	5264	JA_100817_90min_nat39.raw	tr|F7AJE4|F7AJE4_HORSE:tr|F6PP62|F6PP62_HORSE:tr|F6QBE4|F6QBE4_HORSE:tr|F7AIT9|F7AIT9_HORSE
TLIYGNNKR	47.59	1077.59	9	3.8	360.206	20.49	8120000	33	5239	JA_100817_90min_nat33.raw	tr|F7AJE4|F7AJE4_HORSE:tr|F6PP62|F6PP62_HORSE:tr|F6QBE4|F6QBE4_HORSE:tr|F7AIT9|F7AIT9_HORSE
TLIYGNNKR	47.59	1077.59	9	3.4	539.806	19.57	16400000	16	5021	JA_100817_90min_nat16.raw	tr|F7AJE4|F7AJE4_HORSE:tr|F6PP62|F6PP62_HORSE:tr|F6QBE4|F6QBE4_HORSE:tr|F7AIT9|F7AIT9_HORSE
TLIYGNNKR	47.59	1077.59	9	3.5	539.806	19.08	7460000	8	4883	JA_100817_nat8_90min.raw	tr|F7AJE4|F7AJE4_HORSE:tr|F6PP62|F6PP62_HORSE:tr|F6QBE4|F6QBE4_HORSE:tr|F7AIT9|F7AIT9_HORSE
TLIYGNNKR	47.54	1077.59	9	6.1	539.807	20.11	6200000	54	5161	JA_100817_90min_nat54.raw	tr|F7AJE4|F7AJE4_HORSE:tr|F6PP62|F6PP62_HORSE:tr|F6QBE4|F6QBE4_HORSE:tr|F7AIT9|F7AIT9_HORSE
TLIYGNNKR	47.53	1077.59	9	3.4	539.806	20.96	6320000	69	5600	JA_170817_90min_nat69.raw	tr|F7AJE4|F7AJE4_HORSE:tr|F6PP62|F6PP62_HORSE:tr|F6QBE4|F6QBE4_HORSE:tr|F7AIT9|F7AIT9_HORSE
TLIYGNNKR	47.46	1077.59	9	5	539.807	20.57	5630000	40	5285	JA_100817_90min_nat40.raw	tr|F7AJE4|F7AJE4_HORSE:tr|F6PP62|F6PP62_HORSE:tr|F6QBE4|F6QBE4_HORSE:tr|F7AIT9|F7AIT9_HORSE
TLIYGNNKR	47.45	1077.59	9	3.6	539.806	20.17	5850000	32	5156	JA_100817_90min_nat32.raw	tr|F7AJE4|F7AJE4_HORSE:tr|F6PP62|F6PP62_HORSE:tr|F6QBE4|F6QBE4_HORSE:tr|F7AIT9|F7AIT9_HORSE
TLIYGNNKR	47.45	1077.59	9	5.1	539.807	20.46	6650000	53	5176	JA_100817_90min_nat53.raw	tr|F7AJE4|F7AJE4_HORSE:tr|F6PP62|F6PP62_HORSE:tr|F6QBE4|F6QBE4_HORSE:tr|F7AIT9|F7AIT9_HORSE
TLIYGNNKR	47.41	1077.59	9	1.7	360.206	19.35	4290000	2	4955	JA_100817_nat2_90min.raw	tr|F7AJE4|F7AJE4_HORSE:tr|F6PP62|F6PP62_HORSE:tr|F6QBE4|F6QBE4_HORSE:tr|F7AIT9|F7AIT9_HORSE
TLIYGNNKR	47.4	1077.59	9	7.1	539.808	20.41	3250000	50	5159	JA_100817_90min_nat50.raw	tr|F7AJE4|F7AJE4_HORSE:tr|F6PP62|F6PP62_HORSE:tr|F6QBE4|F6QBE4_HORSE:tr|F7AIT9|F7AIT9_HORSE
TLIYGNNKR	47.34	1077.59	9	4.4	360.207	19.98	131000000	52	5139	JA_100817_90min_nat52.raw	tr|F7AJE4|F7AJE4_HORSE:tr|F6PP62|F6PP62_HORSE:tr|F6QBE4|F6QBE4_HORSE:tr|F7AIT9|F7AIT9_HORSE
TLIYGNNKR	47.21	1077.59	9	3.1	539.806	21.43	2930000	79	5657	JA_170817_90min_nat79.raw	tr|F7AJE4|F7AJE4_HORSE:tr|F6PP62|F6PP62_HORSE:tr|F6QBE4|F6QBE4_HORSE:tr|F7AIT9|F7AIT9_HORSE
TLIYGNNKR	47.15	1077.59	9	3.3	539.806	21.18	3680000	70	5636	JA_170817_90min_nat70.raw	tr|F7AJE4|F7AJE4_HORSE:tr|F6PP62|F6PP62_HORSE:tr|F6QBE4|F6QBE4_HORSE:tr|F7AIT9|F7AIT9_HORSE
TLIYGNNKR	47.13	1077.59	9	2.9	539.805	21.44	2970000	109	5597	JA_170817_90min_nat109.raw	tr|F7AJE4|F7AJE4_HORSE:tr|F6PP62|F6PP62_HORSE:tr|F6QBE4|F6QBE4_HORSE:tr|F7AIT9|F7AIT9_HORSE
TLIYGNNKR	47.1	1077.59	9	1.6	539.805	21.32	4770000	133	5624	JA_170817_90min_ALL_BATCHES_POOLED_3rd.raw	tr|F7AJE4|F7AJE4_HORSE:tr|F6PP62|F6PP62_HORSE:tr|F6QBE4|F6QBE4_HORSE:tr|F7AIT9|F7AIT9_HORSE
TLIYGNNKR	47.08	1077.59	9	2.3	360.206	19.99	13500000	22	5160	JA_100817_90min_nat22.raw	tr|F7AJE4|F7AJE4_HORSE:tr|F6PP62|F6PP62_HORSE:tr|F6QBE4|F6QBE4_HORSE:tr|F7AIT9|F7AIT9_HORSE
TLIYGNNKR	47.06	1077.59	9	3.6	539.806	19.13	8520000	7	4908	JA_100817_nat7_90min.raw	tr|F7AJE4|F7AJE4_HORSE:tr|F6PP62|F6PP62_HORSE:tr|F6QBE4|F6QBE4_HORSE:tr|F7AIT9|F7AIT9_HORSE
TLIYGNNKR	47.05	1077.59	9	5.2	539.807	20.47	4080000	55	5242	JA_100817_90min_nat55.raw	tr|F7AJE4|F7AJE4_HORSE:tr|F6PP62|F6PP62_HORSE:tr|F6QBE4|F6QBE4_HORSE:tr|F7AIT9|F7AIT9_HORSE
TLIYGNNKR	47.04	1077.59	9	2.7	539.805	21.43	2460000	81	5615	JA_170817_90min_nat81.raw	tr|F7AJE4|F7AJE4_HORSE:tr|F6PP62|F6PP62_HORSE:tr|F6QBE4|F6QBE4_HORSE:tr|F7AIT9|F7AIT9_HORSE
TLIYGNNKR	47.03	1077.59	9	2.6	539.805	21.26	4790000	68	5631	JA_170817_90min_nat68.raw	tr|F7AJE4|F7AJE4_HORSE:tr|F6PP62|F6PP62_HORSE:tr|F6QBE4|F6QBE4_HORSE:tr|F7AIT9|F7AIT9_HORSE
TLIYGNNKR	46.96	1077.59	9	4.7	539.806	20.95	3430000	100	5536	JA_170817_90min_nat100.raw	tr|F7AJE4|F7AJE4_HORSE:tr|F6PP62|F6PP62_HORSE:tr|F6QBE4|F6QBE4_HORSE:tr|F7AIT9|F7AIT9_HORSE
TLIYGNNKR	46.78	1077.59	9	1	539.804	21.56	1910000	129	5614	JA_170817_90min_nat129.raw	tr|F7AJE4|F7AJE4_HORSE:tr|F6PP62|F6PP62_HORSE:tr|F6QBE4|F6QBE4_HORSE:tr|F7AIT9|F7AIT9_HORSE
TLIYGNNKR	46.76	1077.59	9	2.8	539.805	19.29	5730000	131	4945	JA_100817_ALL_nat_Batch_Pool_90min.raw	tr|F7AJE4|F7AJE4_HORSE:tr|F6PP62|F6PP62_HORSE:tr|F6QBE4|F6QBE4_HORSE:tr|F7AIT9|F7AIT9_HORSE
TLIYGNNKR	46.65	1077.59	9	2.9	539.805	21.35	1830000	94	5613	JA_170817_90min_nat94.raw	tr|F7AJE4|F7AJE4_HORSE:tr|F6PP62|F6PP62_HORSE:tr|F6QBE4|F6QBE4_HORSE:tr|F7AIT9|F7AIT9_HORSE
TLIYGNNKR	46.59	1077.59	9	3.8	539.806	20.2	30400000	20	5186	JA_100817_90min_nat20.raw	tr|F7AJE4|F7AJE4_HORSE:tr|F6PP62|F6PP62_HORSE:tr|F6QBE4|F6QBE4_HORSE:tr|F7AIT9|F7AIT9_HORSE
TLIYGNNKR	46.53	1077.59	9	3	539.805	19.11	4160000	5	4870	JA_100817_nat5_90min.raw	tr|F7AJE4|F7AJE4_HORSE:tr|F6PP62|F6PP62_HORSE:tr|F6QBE4|F6QBE4_HORSE:tr|F7AIT9|F7AIT9_HORSE
TLIYGNNKR	46.4	1077.59	9	3.6	539.806	21.25	3890000	108	5555	JA_170817_90min_nat108.raw	tr|F7AJE4|F7AJE4_HORSE:tr|F6PP62|F6PP62_HORSE:tr|F6QBE4|F6QBE4_HORSE:tr|F7AIT9|F7AIT9_HORSE
TLIYGNNKR	46.4	1077.59	9	3.6	539.806	21.18	3920000	132	5615	JA_170817_90min_ALL_BATCHES_POOLED.raw	tr|F7AJE4|F7AJE4_HORSE:tr|F6PP62|F6PP62_HORSE:tr|F6QBE4|F6QBE4_HORSE:tr|F7AIT9|F7AIT9_HORSE
TLIYGNNKR	46.36	1077.59	9	7.2	360.207	20.75	2550000	77	5244	JA_100817_90min_nat77.raw	tr|F7AJE4|F7AJE4_HORSE:tr|F6PP62|F6PP62_HORSE:tr|F6QBE4|F6QBE4_HORSE:tr|F7AIT9|F7AIT9_HORSE
TLIYGNNKR	46.34	1077.59	9	4.6	360.207	20.35	4110000	37	5205	JA_100817_90min_nat37.raw	tr|F7AJE4|F7AJE4_HORSE:tr|F6PP62|F6PP62_HORSE:tr|F6QBE4|F6QBE4_HORSE:tr|F7AIT9|F7AIT9_HORSE
TLIYGNNKR	46.34	1077.59	9	3.8	539.806	20.07	4140000	24	5196	JA_100817_90min_nat24.raw	tr|F7AJE4|F7AJE4_HORSE:tr|F6PP62|F6PP62_HORSE:tr|F6QBE4|F6QBE4_HORSE:tr|F7AIT9|F7AIT9_HORSE
TLIYGNNKR	46.34	1077.59	9	4.7	539.806	21.75	1570000	139	5646	JA_170817_90min_nat77b.raw	tr|F7AJE4|F7AJE4_HORSE:tr|F6PP62|F6PP62_HORSE:tr|F6QBE4|F6QBE4_HORSE:tr|F7AIT9|F7AIT9_HORSE
TLIYGNNKR	46.28	1077.59	9	3.9	539.806	19.84	30400000	20	5051	JA_100817_90min_nat20.raw	tr|F7AJE4|F7AJE4_HORSE:tr|F6PP62|F6PP62_HORSE:tr|F6QBE4|F6QBE4_HORSE:tr|F7AIT9|F7AIT9_HORSE
TLIYGNNKR	46.25	1077.59	9	4.1	539.806	19.44	3590000	10	4869	JA_100817_nat10_90min.raw	tr|F7AJE4|F7AJE4_HORSE:tr|F6PP62|F6PP62_HORSE:tr|F6QBE4|F6QBE4_HORSE:tr|F7AIT9|F7AIT9_HORSE
TLIYGNNKR	46.24	1077.59	9	3	539.805	19.23	3420000	14	4921	JA_100817_nat14_90min.raw	tr|F7AJE4|F7AJE4_HORSE:tr|F6PP62|F6PP62_HORSE:tr|F6QBE4|F6QBE4_HORSE:tr|F7AIT9|F7AIT9_HORSE
TLIYGNNKR	46.24	1077.59	9	2.7	360.206	19.1	12900000	7	4898	JA_100817_nat7_90min.raw	tr|F7AJE4|F7AJE4_HORSE:tr|F6PP62|F6PP62_HORSE:tr|F6QBE4|F6QBE4_HORSE:tr|F7AIT9|F7AIT9_HORSE
TLIYGNNKR	46.17	1077.59	9	5.5	360.207	20.34	5030000	51	5171	JA_100817_90min_nat51.raw	tr|F7AJE4|F7AJE4_HORSE:tr|F6PP62|F6PP62_HORSE:tr|F6QBE4|F6QBE4_HORSE:tr|F7AIT9|F7AIT9_HORSE
TLIYGNNKR	46.07	1077.59	9	3.6	539.806	21.29	2600000	86	5564	JA_170817_90min_nat86.raw	tr|F7AJE4|F7AJE4_HORSE:tr|F6PP62|F6PP62_HORSE:tr|F6QBE4|F6QBE4_HORSE:tr|F7AIT9|F7AIT9_HORSE
TLIYGNNKR	45.84	1077.59	9	5.2	539.807	20.39	3130000	36	5225	JA_100817_90min_nat36.raw	tr|F7AJE4|F7AJE4_HORSE:tr|F6PP62|F6PP62_HORSE:tr|F6QBE4|F6QBE4_HORSE:tr|F7AIT9|F7AIT9_HORSE
TLIYGNNKR	45.73	1077.59	9	6	539.807	20.41	8370000	42	5201	JA_100817_90min_nat42.raw	tr|F7AJE4|F7AJE4_HORSE:tr|F6PP62|F6PP62_HORSE:tr|F6QBE4|F6QBE4_HORSE:tr|F7AIT9|F7AIT9_HORSE
TLIYGNNKR	45.66	1077.59	9	2.8	539.805	21.25	3540000	91	5562	JA_170817_90min_nat91.raw	tr|F7AJE4|F7AJE4_HORSE:tr|F6PP62|F6PP62_HORSE:tr|F6QBE4|F6QBE4_HORSE:tr|F7AIT9|F7AIT9_HORSE
TLIYGNNKR	45.62	1077.59	9	3.3	360.206	21.75	1790000	139	5647	JA_170817_90min_nat77b.raw	tr|F7AJE4|F7AJE4_HORSE:tr|F6PP62|F6PP62_HORSE:tr|F6QBE4|F6QBE4_HORSE:tr|F7AIT9|F7AIT9_HORSE
TLIYGNNKR	45.53	1077.59	9	4.4	360.207	21.22	1830000	138	5289	JA_100817_90min_nat77c.raw	tr|F7AJE4|F7AJE4_HORSE:tr|F6PP62|F6PP62_HORSE:tr|F6QBE4|F6QBE4_HORSE:tr|F7AIT9|F7AIT9_HORSE
TLIYGNNKR	45.5	1077.59	9	7.9	360.208	19.18	92600	43	4771	JA_100817_90min_nat43.raw	tr|F7AJE4|F7AJE4_HORSE:tr|F6PP62|F6PP62_HORSE:tr|F6QBE4|F6QBE4_HORSE:tr|F7AIT9|F7AIT9_HORSE
TLIYGNNKR	45.43	1077.59	9	2.2	539.805	21.5	4340000	110	5641	JA_170817_90min_nat110.raw	tr|F7AJE4|F7AJE4_HORSE:tr|F6PP62|F6PP62_HORSE:tr|F6QBE4|F6QBE4_HORSE:tr|F7AIT9|F7AIT9_HORSE
TLIYGNNKR	45.37	1077.59	9	2.7	360.206	21.43	551000	104	5668	JA_170817_90min_nat104.raw	tr|F7AJE4|F7AJE4_HORSE:tr|F6PP62|F6PP62_HORSE:tr|F6QBE4|F6QBE4_HORSE:tr|F7AIT9|F7AIT9_HORSE
TLIYGNNKR	45.33	1077.59	9	3.8	539.806	20.94	5020000	88	5509	JA_170817_90min_nat88.raw	tr|F7AJE4|F7AJE4_HORSE:tr|F6PP62|F6PP62_HORSE:tr|F6QBE4|F6QBE4_HORSE:tr|F7AIT9|F7AIT9_HORSE
TLIYGNNKR	45.33	1077.59	9	4.2	539.806	20.49	6400000	33	5240	JA_100817_90min_nat33.raw	tr|F7AJE4|F7AJE4_HORSE:tr|F6PP62|F6PP62_HORSE:tr|F6QBE4|F6QBE4_HORSE:tr|F7AIT9|F7AIT9_HORSE
TLIYGNNKR	45.31	1077.59	9	5.5	539.807	20.14	5990000	49	5120	JA_100817_90min_nat49.raw	tr|F7AJE4|F7AJE4_HORSE:tr|F6PP62|F6PP62_HORSE:tr|F6QBE4|F6QBE4_HORSE:tr|F7AIT9|F7AIT9_HORSE
TLIYGNNKR	45.29	1077.59	9	3	539.805	21.33	2740000	76	5627	JA_170817_90min_nat76.raw	tr|F7AJE4|F7AJE4_HORSE:tr|F6PP62|F6PP62_HORSE:tr|F6QBE4|F6QBE4_HORSE:tr|F7AIT9|F7AIT9_HORSE
TLIYGNNKR	45.17	1077.59	9	5.2	539.807	21.35	1220000	137	5280	JA_100817_90min_nat77b.raw	tr|F7AJE4|F7AJE4_HORSE:tr|F6PP62|F6PP62_HORSE:tr|F6QBE4|F6QBE4_HORSE:tr|F7AIT9|F7AIT9_HORSE
TLIYGNNKR	45.15	1077.59	9	7.3	539.808	20.46	5000000	134	5287	JA_100817_90min_Pooled_Batch_1.raw	tr|F7AJE4|F7AJE4_HORSE:tr|F6PP62|F6PP62_HORSE:tr|F6QBE4|F6QBE4_HORSE:tr|F7AIT9|F7AIT9_HORSE
TLIYGNNKR	45.15	1077.59	9	4.3	539.806	19.92	16400000	16	5147	JA_100817_90min_nat16.raw	tr|F7AJE4|F7AJE4_HORSE:tr|F6PP62|F6PP62_HORSE:tr|F6QBE4|F6QBE4_HORSE:tr|F7AIT9|F7AIT9_HORSE
TLIYGNNKR	45.05	1077.59	9	4.4	539.806	20.56	7120000	43	5250	JA_100817_90min_nat43.raw	tr|F7AJE4|F7AJE4_HORSE:tr|F6PP62|F6PP62_HORSE:tr|F6QBE4|F6QBE4_HORSE:tr|F7AIT9|F7AIT9_HORSE
TLIYGNNKR	44.92	1077.59	9	2.9	539.805	21.35	3440000	113	5547	JA_170817_90min_nat113.raw	tr|F7AJE4|F7AJE4_HORSE:tr|F6PP62|F6PP62_HORSE:tr|F6QBE4|F6QBE4_HORSE:tr|F7AIT9|F7AIT9_HORSE
TLIYGNNKR	44.6	1077.59	9	3.1	539.806	19.36	3230000	2	4957	JA_100817_nat2_90min.raw	tr|F7AJE4|F7AJE4_HORSE:tr|F6PP62|F6PP62_HORSE:tr|F6QBE4|F6QBE4_HORSE:tr|F7AIT9|F7AIT9_HORSE
TLIYGNNKR	44.54	1077.59	9	5.5	539.807	20.36	2930000	37	5209	JA_100817_90min_nat37.raw	tr|F7AJE4|F7AJE4_HORSE:tr|F6PP62|F6PP62_HORSE:tr|F6QBE4|F6QBE4_HORSE:tr|F7AIT9|F7AIT9_HORSE
TLIYGNNKR	44.45	1077.59	9	2.5	539.805	21.32	2990000	107	5591	JA_170817_90min_nat107.raw	tr|F7AJE4|F7AJE4_HORSE:tr|F6PP62|F6PP62_HORSE:tr|F6QBE4|F6QBE4_HORSE:tr|F7AIT9|F7AIT9_HORSE
TLIYGNNKR	44.09	1077.59	9	2.6	539.805	21.61	3170000	119	5669	JA_170817_90min_nat119.raw	tr|F7AJE4|F7AJE4_HORSE:tr|F6PP62|F6PP62_HORSE:tr|F6QBE4|F6QBE4_HORSE:tr|F7AIT9|F7AIT9_HORSE
TLIYGNNKR	43.66	1077.59	9	3.4	360.206	19.17		39	4814	JA_100817_90min_nat39.raw	tr|F7AJE4|F7AJE4_HORSE:tr|F6PP62|F6PP62_HORSE:tr|F6QBE4|F6QBE4_HORSE:tr|F7AIT9|F7AIT9_HORSE
TLIYGNNKR	43.63	1077.59	9	4.7	539.806	21.21	1830000	138	5288	JA_100817_90min_nat77c.raw	tr|F7AJE4|F7AJE4_HORSE:tr|F6PP62|F6PP62_HORSE:tr|F6QBE4|F6QBE4_HORSE:tr|F7AIT9|F7AIT9_HORSE
TLIYGNNKR	43.6	1077.59	9	5.4	539.807	20.34	4020000	51	5172	JA_100817_90min_nat51.raw	tr|F7AJE4|F7AJE4_HORSE:tr|F6PP62|F6PP62_HORSE:tr|F6QBE4|F6QBE4_HORSE:tr|F7AIT9|F7AIT9_HORSE
TLIYGNNKR	43.14	1077.59	9	7.6	539.808	20.75	1910000	77	5245	JA_100817_90min_nat77.raw	tr|F7AJE4|F7AJE4_HORSE:tr|F6PP62|F6PP62_HORSE:tr|F6QBE4|F6QBE4_HORSE:tr|F7AIT9|F7AIT9_HORSE
TLIYGNNKR	42.46	1077.59	9	4.5	539.806	21.09	2290000	96	5575	JA_170817_90min_nat96.raw	tr|F7AJE4|F7AJE4_HORSE:tr|F6PP62|F6PP62_HORSE:tr|F6QBE4|F6QBE4_HORSE:tr|F7AIT9|F7AIT9_HORSE
TLIYGNNKR	42.43	1077.59	9	4.1	539.806	21.04	4470000	103	5519	JA_170817_90min_nat103.raw	tr|F7AJE4|F7AJE4_HORSE:tr|F6PP62|F6PP62_HORSE:tr|F6QBE4|F6QBE4_HORSE:tr|F7AIT9|F7AIT9_HORSE
TLIYGNNKR	42.14	1077.59	9	4.1	539.806	21.12	3340000	136	5576	JA_170817_90min_POOL_BATCH_3.raw	tr|F7AJE4|F7AJE4_HORSE:tr|F6PP62|F6PP62_HORSE:tr|F6QBE4|F6QBE4_HORSE:tr|F7AIT9|F7AIT9_HORSE
TLIYGNNKR	41.49	1077.59	9	6.8	539.807	20.69	4500000	52	5401	JA_100817_90min_nat52.raw	tr|F7AJE4|F7AJE4_HORSE:tr|F6PP62|F6PP62_HORSE:tr|F6QBE4|F6QBE4_HORSE:tr|F7AIT9|F7AIT9_HORSE
TLIYGNNKR	41.44	1077.59	9	3.8	539.806	20.39	3930000	26	5253	JA_100817_90min_nat26.raw	tr|F7AJE4|F7AJE4_HORSE:tr|F6PP62|F6PP62_HORSE:tr|F6QBE4|F6QBE4_HORSE:tr|F7AIT9|F7AIT9_HORSE
TLIYGNNKR	41.32	1077.59	9	4.6	539.806	20.74	8640000	56	5268	JA_100817_90min_nat56.raw	tr|F7AJE4|F7AJE4_HORSE:tr|F6PP62|F6PP62_HORSE:tr|F6QBE4|F6QBE4_HORSE:tr|F7AIT9|F7AIT9_HORSE
TLIYGNNKR	39.86	1077.59	9	4.1	539.806	19.5	6690000	12	4960	JA_100817_nat12_90min.raw	tr|F7AJE4|F7AJE4_HORSE:tr|F6PP62|F6PP62_HORSE:tr|F6QBE4|F6QBE4_HORSE:tr|F7AIT9|F7AIT9_HORSE
TLIYGNNKR	39.82	1077.59	9	4.7	539.806	19.86	574000	12	5088	JA_100817_nat12_90min.raw	tr|F7AJE4|F7AJE4_HORSE:tr|F6PP62|F6PP62_HORSE:tr|F6QBE4|F6QBE4_HORSE:tr|F7AIT9|F7AIT9_HORSE
TLIYGNNKR	38.33	1077.59	9	6.1	539.807	20.34	3630000	41	5174	JA_100817_90min_nat41.raw	tr|F7AJE4|F7AJE4_HORSE:tr|F6PP62|F6PP62_HORSE:tr|F6QBE4|F6QBE4_HORSE:tr|F7AIT9|F7AIT9_HORSE
TLIYGNNKR	37.93	1077.59	9	3.6	539.806	20.53	1720000	38	5238	JA_100817_90min_nat38.raw	tr|F7AJE4|F7AJE4_HORSE:tr|F6PP62|F6PP62_HORSE:tr|F6QBE4|F6QBE4_HORSE:tr|F7AIT9|F7AIT9_HORSE
TLIYGNNKR	36.86	1077.59	9	4.2	539.806	21.22	8640000	56	5444	JA_100817_90min_nat56.raw	tr|F7AJE4|F7AJE4_HORSE:tr|F6PP62|F6PP62_HORSE:tr|F6QBE4|F6QBE4_HORSE:tr|F7AIT9|F7AIT9_HORSE
TLIYGNNKR	36.21	1077.59	9	5	539.807	19.91	588000	10	5040	JA_100817_nat10_90min.raw	tr|F7AJE4|F7AJE4_HORSE:tr|F6PP62|F6PP62_HORSE:tr|F6QBE4|F6QBE4_HORSE:tr|F7AIT9|F7AIT9_HORSE
TLIYGNNKR	31.36	1077.59	9	2.5	360.206	21.25	16600000	58	5723	JA_170817_90min_nat58.raw	tr|F7AJE4|F7AJE4_HORSE:tr|F6PP62|F6PP62_HORSE:tr|F6QBE4|F6QBE4_HORSE:tr|F7AIT9|F7AIT9_HORSE
TLIYGNNKR	25.08	1077.59	9	3.3	360.206	18.3	460000	72	4594	JA_170817_90min_nat72.raw	tr|F7AJE4|F7AJE4_HORSE:tr|F6PP62|F6PP62_HORSE:tr|F6QBE4|F6QBE4_HORSE:tr|F7AIT9|F7AIT9_HORSE
TLIYGNNKR	23.38	1077.59	9	-1.6	539.803	30.99	785000	52	9050	JA_100817_90min_nat52.raw	tr|F7AJE4|F7AJE4_HORSE:tr|F6PP62|F6PP62_HORSE:tr|F6QBE4|F6QBE4_HORSE:tr|F7AIT9|F7AIT9_HORSE
AETF(+15.99)TF(+15.99)HAD(+15.99)IC(+57.02)TLPEDEK	60.19	2170.94	18	3.3	1086.48	42.13	156000	139	12783	JA_170817_90min_nat77b.raw	tr|F7BAY6|F7BAY6_HORSE:sp|P35747|ALBU_HORSE	Oxidation or Hydroxylation; Carbamidomethylation	F4:Oxidation or Hydroxylation:17.73;F6:Oxidation or Hydroxylation:19.61;D9:Oxidation or Hydroxylation:23.70;C11:Carbamidomethylation:1000.00
AETF(+15.99)TF(+15.99)HAD(+15.99)IC(+57.02)TLPEDEK	47.7	2170.94	18	1.7	1086.48	42.23	296000	124	12881	JA_170817_90min_nat124.raw	tr|F7BAY6|F7BAY6_HORSE:sp|P35747|ALBU_HORSE	Oxidation or Hydroxylation; Carbamidomethylation	F4:Oxidation or Hydroxylation:29.98;F6:Oxidation or Hydroxylation:36.20;D9:Oxidation or Hydroxylation:45.16;C11:Carbamidomethylation:1000.00
AETF(+15.99)TF(+15.99)HAD(+15.99)IC(+57.02)TLPEDEK	43.05	2170.94	18	1.3	1086.48	42.14	281000	114	12829	JA_170817_90min_nat114.raw	tr|F7BAY6|F7BAY6_HORSE:sp|P35747|ALBU_HORSE	Oxidation or Hydroxylation; Carbamidomethylation	F4:Oxidation or Hydroxylation:12.23;F6:Oxidation or Hydroxylation:13.99;D9:Oxidation or Hydroxylation:17.91;C11:Carbamidomethylation:1000.00
TWFWDLATR	60.19	1194.58	9	3.4	598.3	48.99	19600000	74	14869	JA_170817_90min_nat74.raw	tr|F6X1I8|F6X1I8_HORSE
TWFWDLATR	59.64	1194.58	9	3	598.3	47.59	22200000	27	14637	JA_100817_90min_nat27.raw	tr|F6X1I8|F6X1I8_HORSE
TWFWDLATR	59.16	1194.58	9	4.1	598.301	47.44	22500000	35	14517	JA_100817_90min_nat35.raw	tr|F6X1I8|F6X1I8_HORSE
TWFWDLATR	58.92	1194.58	9	4.5	598.301	49.52	9100000	75	15149	JA_170817_90min_nat75.raw	tr|F6X1I8|F6X1I8_HORSE
TWFWDLATR	58.68	1194.58	9	4.8	598.301	47.4	21600000	56	14195	JA_100817_90min_nat56.raw	tr|F6X1I8|F6X1I8_HORSE
TWFWDLATR	58.62	1194.58	9	3.6	598.301	46.5	27200000	17	14135	JA_100817_90min_nat17.raw	tr|F6X1I8|F6X1I8_HORSE
TWFWDLATR	58.38	1194.58	9	6.9	598.303	47.37	31400000	46	14471	JA_100817_90min_nat46.raw	tr|F6X1I8|F6X1I8_HORSE
TWFWDLATR	58.33	1194.58	9	4.5	598.301	49.07	20500000	97	15039	JA_170817_90min_nat97.raw	tr|F6X1I8|F6X1I8_HORSE
TWFWDLATR	58.29	1194.58	9	3.6	598.301	47.85	1760000	44	14531	JA_100817_90min_nat44.raw	tr|F6X1I8|F6X1I8_HORSE
TWFWDLATR	58.26	1194.58	9	4.1	598.301	48.76	19600000	102	14835	JA_170817_90min_nat102.raw	tr|F6X1I8|F6X1I8_HORSE
TWFWDLATR	58.18	1194.58	9	5.5	598.302	46.89	19200000	48	14244	JA_100817_90min_nat48.raw	tr|F6X1I8|F6X1I8_HORSE
TWFWDLATR	58.06	1194.58	9	1.4	598.299	49.15	26300000	58	15179	JA_170817_90min_nat58.raw	tr|F6X1I8|F6X1I8_HORSE
TWFWDLATR	58.03	1194.58	9	3.5	598.3	46.2	28900000	18	14239	JA_100817_90min_nat18.raw	tr|F6X1I8|F6X1I8_HORSE
TWFWDLATR	57.98	1194.58	9	3	598.3	49.11	5140000	72	15073	JA_170817_90min_nat72.raw	tr|F6X1I8|F6X1I8_HORSE
TWFWDLATR	57.69	1194.58	9	3.8	598.301	46.79	16600000	23	14381	JA_100817_90min_nat23.raw	tr|F6X1I8|F6X1I8_HORSE
TWFWDLATR	57.53	1194.58	9	3.9	598.301	49.37	16500000	106	14934	JA_170817_90min_nat106.raw	tr|F6X1I8|F6X1I8_HORSE
TWFWDLATR	57.43	1194.58	9	2.9	598.3	48.81	12600000	59	14881	JA_170817_90min_nat59.raw	tr|F6X1I8|F6X1I8_HORSE
TWFWDLATR	57.42	1194.58	9	4.8	598.301	49.58	4040000	139	15240	JA_170817_90min_nat77b.raw	tr|F6X1I8|F6X1I8_HORSE
TWFWDLATR	57.34	1194.58	9	1.2	598.299	48.8	26300000	58	15068	JA_170817_90min_nat58.raw	tr|F6X1I8|F6X1I8_HORSE
TWFWDLATR	57.27	1194.58	9	3.7	598.301	49.46	32900000	62	15089	JA_170817_90min_nat62.raw	tr|F6X1I8|F6X1I8_HORSE
TWFWDLATR	57.18	1194.58	9	3.7	598.301	49.37	12800000	96	14952	JA_170817_90min_nat96.raw	tr|F6X1I8|F6X1I8_HORSE
TWFWDLATR	57.12	1194.58	9	3.8	598.301	47.11	22500000	35	14403	JA_100817_90min_nat35.raw	tr|F6X1I8|F6X1I8_HORSE
TWFWDLATR	56.98	1194.58	9	5.9	598.302	47.02	31400000	46	14354	JA_100817_90min_nat46.raw	tr|F6X1I8|F6X1I8_HORSE
TWFWDLATR	56.91	1194.58	9	3.1	598.3	49.02	12800000	96	14848	JA_170817_90min_nat96.raw	tr|F6X1I8|F6X1I8_HORSE
TWFWDLATR	56.85	1194.58	9	3.5	598.3	46.84	22700000	30	14505	JA_100817_90min_nat30.raw	tr|F6X1I8|F6X1I8_HORSE
TWFWDLATR	56.77	1194.58	9	4	598.301	48.98	9370000	87	15094	JA_170817_90min_nat87.raw	tr|F6X1I8|F6X1I8_HORSE
TWFWDLATR	56.76	1194.58	9	4.5	598.301	47.75	21600000	56	14304	JA_100817_90min_nat56.raw	tr|F6X1I8|F6X1I8_HORSE
TWFWDLATR	56.74	1194.58	9	5.4	598.302	47.52	20700000	45	14603	JA_100817_90min_nat45.raw	tr|F6X1I8|F6X1I8_HORSE
TWFWDLATR	56.7	1194.58	9	3.2	598.3	47.19	22700000	30	14617	JA_100817_90min_nat30.raw	tr|F6X1I8|F6X1I8_HORSE
TWFWDLATR	56.51	1194.58	9	1.5	598.299	49.2	36500000	66	15071	JA_170817_90min_nat66.raw	tr|F6X1I8|F6X1I8_HORSE
TWFWDLATR	56.51	1194.58	9	1.5	598.299	47.06	16800000	25	14490	JA_100817_90min_nat25.raw	tr|F6X1I8|F6X1I8_HORSE
TWFWDLATR	56.5	1194.58	9	3.5	598.3	47.13	16600000	23	14492	JA_100817_90min_nat23.raw	tr|F6X1I8|F6X1I8_HORSE
TWFWDLATR	56.35	1194.58	9	2.3	598.3	49.44	17000000	69	15318	JA_170817_90min_nat69.raw	tr|F6X1I8|F6X1I8_HORSE
TWFWDLATR	56.32	1194.58	9	3.1	598.3	48.88	17200000	82	14763	JA_170817_90min_nat82.raw	tr|F6X1I8|F6X1I8_HORSE
TWFWDLATR	56.3	1194.58	9	5.3	598.302	47.42	26700000	42	14471	JA_100817_90min_nat42.raw	tr|F6X1I8|F6X1I8_HORSE
TWFWDLATR	56.3	1194.58	9	2.6	598.3	46.88	44200000	32	14270	JA_100817_90min_nat32.raw	tr|F6X1I8|F6X1I8_HORSE
TWFWDLATR	56.21	1194.58	9	4.5	598.301	47.22	44200000	32	14380	JA_100817_90min_nat32.raw	tr|F6X1I8|F6X1I8_HORSE
TWFWDLATR	56.08	1194.58	9	6.5	598.302	47.35	19200000	48	14387	JA_100817_90min_nat48.raw	tr|F6X1I8|F6X1I8_HORSE
TWFWDLATR	56.05	1194.58	9	1.8	598.299	49.12	20500000	63	15050	JA_170817_90min_nat63.raw	tr|F6X1I8|F6X1I8_HORSE
TWFWDLATR	56.01	1194.58	9	2.9	598.3	47.09	17300000	28	14347	JA_100817_90min_nat28.raw	tr|F6X1I8|F6X1I8_HORSE
TWFWDLATR	55.88	1194.58	9	4.4	598.301	46.1	14600000	10	14044	JA_100817_nat10_90min.raw	tr|F6X1I8|F6X1I8_HORSE
TWFWDLATR	55.84	1194.58	9	2.9	598.3	49.31	20500000	65	15005	JA_170817_90min_nat65.raw	tr|F6X1I8|F6X1I8_HORSE
TWFWDLATR	55.72	1194.58	9	4.1	598.301	49.41	21900000	73	15137	JA_170817_90min_nat73.raw	tr|F6X1I8|F6X1I8_HORSE
TWFWDLATR	55.69	1194.58	9	5.3	598.302	47.17	20700000	45	14491	JA_100817_90min_nat45.raw	tr|F6X1I8|F6X1I8_HORSE
TWFWDLATR	55.56	1194.58	9	2.9	598.3	47.18	19200000	24	14566	JA_100817_90min_nat24.raw	tr|F6X1I8|F6X1I8_HORSE
TWFWDLATR	55.54	1194.58	9	2.1	598.3	49.24	30100000	64	14954	JA_170817_90min_nat64.raw	tr|F6X1I8|F6X1I8_HORSE
TWFWDLATR	55.5	1194.58	9	2.7	598.3	46.74	17300000	28	14226	JA_100817_90min_nat28.raw	tr|F6X1I8|F6X1I8_HORSE
TWFWDLATR	55.48	1194.58	9	1.8	598.299	49.56	13300000	130	15080	JA_170817_90min_nat130.raw	tr|F6X1I8|F6X1I8_HORSE
TWFWDLATR	55.46	1194.58	9	3.8	598.301	45.95	9290000	15	13906	JA_100817_90min_nat15.raw	tr|F6X1I8|F6X1I8_HORSE
TWFWDLATR	55.38	1194.58	9	3.2	598.3	49	14600000	93	15060	JA_170817_90min_nat93.raw	tr|F6X1I8|F6X1I8_HORSE
TWFWDLATR	55.36	1194.58	9	4	598.301	49.1	19600000	102	14938	JA_170817_90min_nat102.raw	tr|F6X1I8|F6X1I8_HORSE
TWFWDLATR	55.34	1194.58	9	2.9	598.3	49.65	20500000	65	15116	JA_170817_90min_nat65.raw	tr|F6X1I8|F6X1I8_HORSE
TWFWDLATR	55.31	1194.58	9	1.2	598.299	50.03	643000	65	15235	JA_170817_90min_nat65.raw	tr|F6X1I8|F6X1I8_HORSE
TWFWDLATR	55.31	1194.58	9	6.9	598.303	47.21	5790000	50	14251	JA_100817_90min_nat50.raw	tr|F6X1I8|F6X1I8_HORSE
TWFWDLATR	55.28	1194.58	9	4.6	598.301	49.47	16600000	78	15152	JA_170817_90min_nat78.raw	tr|F6X1I8|F6X1I8_HORSE
TWFWDLATR	55.28	1194.58	9	4.4	598.301	46.17	14500000	13	14165	JA_100817_nat13_90min.raw	tr|F6X1I8|F6X1I8_HORSE
TWFWDLATR	55.25	1194.58	9	4.1	598.301	49.22	17200000	82	14874	JA_170817_90min_nat82.raw	tr|F6X1I8|F6X1I8_HORSE
TWFWDLATR	55.17	1194.58	9	3.6	598.301	49.88	36500000	66	15284	JA_170817_90min_nat66.raw	tr|F6X1I8|F6X1I8_HORSE
TWFWDLATR	55.16	1194.58	9	2.8	598.3	49.47	20500000	63	15153	JA_170817_90min_nat63.raw	tr|F6X1I8|F6X1I8_HORSE
TWFWDLATR	55.16	1194.58	9	3.1	598.3	49.09	8040000	90	15097	JA_170817_90min_nat90.raw	tr|F6X1I8|F6X1I8_HORSE
TWFWDLATR	55.13	1194.58	9	3.7	598.301	49.07	21900000	73	15033	JA_170817_90min_nat73.raw	tr|F6X1I8|F6X1I8_HORSE
TWFWDLATR	54.99	1194.58	9	4	598.301	49.89	32900000	62	15222	JA_170817_90min_nat62.raw	tr|F6X1I8|F6X1I8_HORSE
TWFWDLATR	54.99	1194.58	9	4.3	598.301	49.18	9100000	75	15041	JA_170817_90min_nat75.raw	tr|F6X1I8|F6X1I8_HORSE
TWFWDLATR	54.98	1194.58	9	4.8	598.301	49.43	18800000	94	15263	JA_170817_90min_nat94.raw	tr|F6X1I8|F6X1I8_HORSE
TWFWDLATR	54.95	1194.58	9	4.2	598.301	45.98	13200000	6	14157	JA_100817_nat6_90min.raw	tr|F6X1I8|F6X1I8_HORSE
TWFWDLATR	54.94	1194.58	9	3.4	598.3	47.15	39600000	29	14380	JA_100817_90min_nat29.raw	tr|F6X1I8|F6X1I8_HORSE
TWFWDLATR	54.94	1194.58	9	4.8	598.301	47.17	34100000	44	14312	JA_100817_90min_nat44.raw	tr|F6X1I8|F6X1I8_HORSE
TWFWDLATR	54.92	1194.58	9	4.5	598.301	48.87	9010000	84	14804	JA_170817_90min_nat84.raw	tr|F6X1I8|F6X1I8_HORSE
TWFWDLATR	54.9	1194.58	9	6.9	598.303	46.86	5790000	50	14135	JA_100817_90min_nat50.raw	tr|F6X1I8|F6X1I8_HORSE
TWFWDLATR	54.85	1194.58	9	3.9	598.301	46.43	22900000	21	14071	JA_100817_90min_nat21.raw	tr|F6X1I8|F6X1I8_HORSE
TWFWDLATR	54.81	1194.58	9	3.1	598.3	49.41	19000000	108	15060	JA_170817_90min_nat108.raw	tr|F6X1I8|F6X1I8_HORSE
TWFWDLATR	54.8	1194.58	9	2.9	598.3	47.85	728000	35	14643	JA_100817_90min_nat35.raw	tr|F6X1I8|F6X1I8_HORSE
TWFWDLATR	54.78	1194.58	9	-0.7	598.298	49.1	17000000	69	15218	JA_170817_90min_nat69.raw	tr|F6X1I8|F6X1I8_HORSE
TWFWDLATR	54.64	1194.58	9	3.6	598.301	48.04	30300000	36	14687	JA_100817_90min_nat36.raw	tr|F6X1I8|F6X1I8_HORSE
TWFWDLATR	54.62	1194.58	9	1.4	598.299	49.4	13100000	127	15095	JA_170817_90min_nat127.raw	tr|F6X1I8|F6X1I8_HORSE
TWFWDLATR	54.59	1194.58	9	4.6	598.301	46.83	27200000	17	14238	JA_100817_90min_nat17.raw	tr|F6X1I8|F6X1I8_HORSE
TWFWDLATR	54.58	1194.58	9	2	598.3	47.35	30300000	36	14467	JA_100817_90min_nat36.raw	tr|F6X1I8|F6X1I8_HORSE
TWFWDLATR	54.58	1194.58	9	2.4	598.3	48.91	17300000	60	15053	JA_170817_90min_nat60.raw	tr|F6X1I8|F6X1I8_HORSE
TWFWDLATR	54.54	1194.58	9	4.6	598.301	48.81	19400000	101	14965	JA_170817_90min_nat101.raw	tr|F6X1I8|F6X1I8_HORSE
TWFWDLATR	54.51	1194.58	9	3.2	598.3	49.3	1050000	70	15085	JA_170817_90min_nat70.raw	tr|F6X1I8|F6X1I8_HORSE
TWFWDLATR	54.48	1194.58	9	1.2	598.299	46.84	19200000	24	14454	JA_100817_90min_nat24.raw	tr|F6X1I8|F6X1I8_HORSE
TWFWDLATR	54.44	1194.58	9	2	598.3	49.2	34700000	67	15111	JA_170817_90min_nat67.raw	tr|F6X1I8|F6X1I8_HORSE
TWFWDLATR	54.41	1194.58	9	2.9	598.3	49.54	16400000	128	15019	JA_170817_90min_nat128.raw	tr|F6X1I8|F6X1I8_HORSE
TWFWDLATR	54.41	1194.58	9	3.8	598.301	46.54	28900000	18	14352	JA_100817_90min_nat18.raw	tr|F6X1I8|F6X1I8_HORSE
TWFWDLATR	54.41	1194.58	9	4.6	598.301	49.23	17500000	105	14825	JA_170817_90min_nat105.raw	tr|F6X1I8|F6X1I8_HORSE
TWFWDLATR	54.41	1194.58	9	5.4	598.302	47.06	26700000	42	14353	JA_100817_90min_nat42.raw	tr|F6X1I8|F6X1I8_HORSE
TWFWDLATR	54.37	1194.58	9	6.5	598.302	47.88	583000	46	14629	JA_100817_90min_nat46.raw	tr|F6X1I8|F6X1I8_HORSE
TWFWDLATR	54.35	1194.58	9	4.5	598.301	46.55	19200000	48	14138	JA_100817_90min_nat48.raw	tr|F6X1I8|F6X1I8_HORSE
TWFWDLATR	54.26	1194.58	9	3.5	598.3	46.16	27200000	17	14025	JA_100817_90min_nat17.raw	tr|F6X1I8|F6X1I8_HORSE
TWFWDLATR	54.25	1194.58	9	1	598.299	49.15	12600000	59	14983	JA_170817_90min_nat59.raw	tr|F6X1I8|F6X1I8_HORSE
TWFWDLATR	54.22	1194.58	9	3.1	598.3	49.06	13600000	71	15133	JA_170817_90min_nat71.raw	tr|F6X1I8|F6X1I8_HORSE
TWFWDLATR	54.2	1194.58	9	5	598.301	49.41	13600000	71	15237	JA_170817_90min_nat71.raw	tr|F6X1I8|F6X1I8_HORSE
TWFWDLATR	54.2	1194.58	9	2.7	598.3	47.25	22200000	27	14521	JA_100817_90min_nat27.raw	tr|F6X1I8|F6X1I8_HORSE
TWFWDLATR	54.19	1194.58	9	4.4	598.301	46.05	16300000	11	13981	JA_100817_nat11_90min.raw	tr|F6X1I8|F6X1I8_HORSE
TWFWDLATR	54.18	1194.58	9	2.8	598.3	49.57	30100000	64	15054	JA_170817_90min_nat64.raw	tr|F6X1I8|F6X1I8_HORSE
TWFWDLATR	54.14	1194.58	9	3.1	598.3	49.03	16500000	106	14824	JA_170817_90min_nat106.raw	tr|F6X1I8|F6X1I8_HORSE
TWFWDLATR	54.13	1194.58	9	5.5	598.302	47.79	38300000	40	14507	JA_100817_90min_nat40.raw	tr|F6X1I8|F6X1I8_HORSE
TWFWDLATR	54.1	1194.58	9	2.7	598.3	46.9	23200000	22	14372	JA_100817_90min_nat22.raw	tr|F6X1I8|F6X1I8_HORSE
TWFWDLATR	54.09	1194.58	9	5	598.301	49.4	20500000	97	15145	JA_170817_90min_nat97.raw	tr|F6X1I8|F6X1I8_HORSE
TWFWDLATR	54.07	1194.58	9	3.4	598.3	49.31	8820000	111	15137	JA_170817_90min_nat111.raw	tr|F6X1I8|F6X1I8_HORSE
TWFWDLATR	54.03	1194.58	9	2.9	598.3	49.11	32900000	62	14982	JA_170817_90min_nat62.raw	tr|F6X1I8|F6X1I8_HORSE
TWFWDLATR	54.01	1194.58	9	2.9	598.3	45.64	13200000	6	14042	JA_100817_nat6_90min.raw	tr|F6X1I8|F6X1I8_HORSE
TWFWDLATR	54	1194.58	9	3.4	598.3	47.4	16800000	25	14605	JA_100817_90min_nat25.raw	tr|F6X1I8|F6X1I8_HORSE
TWFWDLATR	53.96	1194.58	9	3.8	598.301	45.54	11200000	3	14025	JA_100817_nat3_90min.raw	tr|F6X1I8|F6X1I8_HORSE
TWFWDLATR	53.91	1194.58	9	2.4	598.3	49.54	229000	102	15068	JA_170817_90min_nat102.raw	tr|F6X1I8|F6X1I8_HORSE
TWFWDLATR	53.9	1194.58	9	1.9	598.299	49.36	18400000	61	15031	JA_170817_90min_nat61.raw	tr|F6X1I8|F6X1I8_HORSE
TWFWDLATR	53.85	1194.58	9	3.7	598.301	49.48	16100000	109	14997	JA_170817_90min_nat109.raw	tr|F6X1I8|F6X1I8_HORSE
TWFWDLATR	53.78	1194.58	9	4.1	598.301	49.51	9540000	80	15042	JA_170817_90min_nat80.raw	tr|F6X1I8|F6X1I8_HORSE
TWFWDLATR	53.74	1194.58	9	3.8	598.301	45.82	14500000	13	14051	JA_100817_nat13_90min.raw	tr|F6X1I8|F6X1I8_HORSE
TWFWDLATR	53.69	1194.58	9	2.5	598.3	49.09	18800000	94	15155	JA_170817_90min_nat94.raw	tr|F6X1I8|F6X1I8_HORSE
TWFWDLATR	53.68	1194.58	9	2.8	598.3	49.34	14600000	93	15166	JA_170817_90min_nat93.raw	tr|F6X1I8|F6X1I8_HORSE
TWFWDLATR	53.62	1194.58	9	2.8	598.3	46.77	22900000	21	14183	JA_100817_90min_nat21.raw	tr|F6X1I8|F6X1I8_HORSE
TWFWDLATR	53.61	1194.58	9	4	598.301	49.06	13600000	88	14882	JA_170817_90min_nat88.raw	tr|F6X1I8|F6X1I8_HORSE
TWFWDLATR	53.54	1194.58	9	4.4	598.301	45.9	11200000	3	14149	JA_100817_nat3_90min.raw	tr|F6X1I8|F6X1I8_HORSE
TWFWDLATR	53.48	1194.58	9	4.7	598.301	49.35	17100000	136	15118	JA_170817_90min_POOL_BATCH_3.raw	tr|F6X1I8|F6X1I8_HORSE
TWFWDLATR	53.48	1194.58	9	1.7	598.299	47.56	44200000	32	14487	JA_100817_90min_nat32.raw	tr|F6X1I8|F6X1I8_HORSE
TWFWDLATR	53.45	1194.58	9	3	598.3	49.54	36500000	66	15178	JA_170817_90min_nat66.raw	tr|F6X1I8|F6X1I8_HORSE
TWFWDLATR	53.36	1194.58	9	3.2	598.3	48.97	8820000	111	15026	JA_170817_90min_nat111.raw	tr|F6X1I8|F6X1I8_HORSE
TWFWDLATR	53.33	1194.58	9	3	598.3	49.53	34700000	67	15222	JA_170817_90min_nat67.raw	tr|F6X1I8|F6X1I8_HORSE
TWFWDLATR	53.32	1194.58	9	4.2	598.301	46.81	39600000	29	14270	JA_100817_90min_nat29.raw	tr|F6X1I8|F6X1I8_HORSE
TWFWDLATR	53.31	1194.58	9	2.5	598.3	49.34	6370000	122	15348	JA_170817_90min_nat122.raw	tr|F6X1I8|F6X1I8_HORSE
TWFWDLATR	53.28	1194.58	9	5	598.301	49.2	19000000	132	15066	JA_170817_90min_ALL_BATCHES_POOLED.raw	tr|F6X1I8|F6X1I8_HORSE
TWFWDLATR	53.27	1194.58	9	4.4	598.301	49.41	13600000	88	14993	JA_170817_90min_nat88.raw	tr|F6X1I8|F6X1I8_HORSE
TWFWDLATR	53.26	1194.58	9	1.8	598.299	48.99	6370000	122	15228	JA_170817_90min_nat122.raw	tr|F6X1I8|F6X1I8_HORSE
TWFWDLATR	53.25	1194.58	9	3.6	598.301	47.45	24400000	34	14321	JA_100817_90min_nat34.raw	tr|F6X1I8|F6X1I8_HORSE
TWFWDLATR	53.25	1194.58	9	4.1	598.301	49.17	9540000	80	14935	JA_170817_90min_nat80.raw	tr|F6X1I8|F6X1I8_HORSE
TWFWDLATR	53.25	1194.58	9	5.8	598.302	49.11	9960000	98	14869	JA_170817_90min_nat98.raw	tr|F6X1I8|F6X1I8_HORSE
TWFWDLATR	53.23	1194.58	9	4.5	598.301	49.28	14100000	85	14929	JA_170817_90min_nat85.raw	tr|F6X1I8|F6X1I8_HORSE
TWFWDLATR	53.23	1194.58	9	2.9	598.3	48.9	17500000	105	14733	JA_170817_90min_nat105.raw	tr|F6X1I8|F6X1I8_HORSE
TWFWDLATR	53.12	1194.58	9	0.8	598.299	49.2	16400000	128	14907	JA_170817_90min_nat128.raw	tr|F6X1I8|F6X1I8_HORSE
TWFWDLATR	53.11	1194.58	9	3.9	598.301	48.77	9960000	98	14766	JA_170817_90min_nat98.raw	tr|F6X1I8|F6X1I8_HORSE
TWFWDLATR	53.09	1194.58	9	5	598.301	47.85	794000	47	14520	JA_100817_90min_nat47.raw	tr|F6X1I8|F6X1I8_HORSE
TWFWDLATR	53.07	1194.58	9	5	598.301	45.42	18200000	131	14048	JA_100817_ALL_nat_Batch_Pool_90min.raw	tr|F6X1I8|F6X1I8_HORSE
TWFWDLATR	53.06	1194.58	9	4.7	598.301	47.76	16600000	38	14400	JA_100817_90min_nat38.raw	tr|F6X1I8|F6X1I8_HORSE
TWFWDLATR	53.02	1194.58	9	4.8	598.301	49.16	19400000	101	15078	JA_170817_90min_nat101.raw	tr|F6X1I8|F6X1I8_HORSE
TWFWDLATR	52.99	1194.58	9	6.3	598.302	47.52	34100000	44	14425	JA_100817_90min_nat44.raw	tr|F6X1I8|F6X1I8_HORSE
TWFWDLATR	52.98	1194.58	9	4.7	598.301	47.79	14300000	57	14525	JA_100817_90min_nat57.raw	tr|F6X1I8|F6X1I8_HORSE
TWFWDLATR	52.91	1194.58	9	4.2	598.301	49.65	16900000	83	15188	JA_170817_90min_nat83.raw	tr|F6X1I8|F6X1I8_HORSE
TWFWDLATR	52.81	1194.58	9	4.4	598.301	49.94	13300000	116	15266	JA_170817_90min_nat116.raw	tr|F6X1I8|F6X1I8_HORSE
TWFWDLATR	52.81	1194.58	9	1.4	598.299	49.07	13100000	127	14990	JA_170817_90min_nat127.raw	tr|F6X1I8|F6X1I8_HORSE
TWFWDLATR	52.8	1194.58	9	2.4	598.3	49.26	17300000	60	15163	JA_170817_90min_nat60.raw	tr|F6X1I8|F6X1I8_HORSE
TWFWDLATR	52.76	1194.58	9	4.6	598.301	46.6	26300000	19	14403	JA_100817_90min_nat19.raw	tr|F6X1I8|F6X1I8_HORSE
TWFWDLATR	52.74	1194.58	9	3.5	598.3	49.32	9370000	87	15199	JA_170817_90min_nat87.raw	tr|F6X1I8|F6X1I8_HORSE
TWFWDLATR	52.74	1194.58	9	5.5	598.302	47.68	19000000	55	14298	JA_100817_90min_nat55.raw	tr|F6X1I8|F6X1I8_HORSE
TWFWDLATR	52.73	1194.58	9	4.8	598.301	47.84	24400000	34	14440	JA_100817_90min_nat34.raw	tr|F6X1I8|F6X1I8_HORSE
TWFWDLATR	52.67	1194.58	9	2.2	598.3	49.14	9730000	124	15122	JA_170817_90min_nat124.raw	tr|F6X1I8|F6X1I8_HORSE
TWFWDLATR	52.66	1194.58	9	1.6	598.299	49.47	19100000	125	15277	JA_170817_90min_nat125.raw	tr|F6X1I8|F6X1I8_HORSE
TWFWDLATR	52.65	1194.58	9	4.6	598.301	46.87	45500000	52	14351	JA_100817_90min_nat52.raw	tr|F6X1I8|F6X1I8_HORSE
TWFWDLATR	52.63	1194.58	9	2.1	598.3	49.12	16600000	78	15042	JA_170817_90min_nat78.raw	tr|F6X1I8|F6X1I8_HORSE
TWFWDLATR	52.62	1194.58	9	3.8	598.301	49.47	14300000	107	15006	JA_170817_90min_nat107.raw	tr|F6X1I8|F6X1I8_HORSE
TWFWDLATR	52.59	1194.58	9	2.7	598.3	49.14	16100000	109	14892	JA_170817_90min_nat109.raw	tr|F6X1I8|F6X1I8_HORSE
TWFWDLATR	52.53	1194.58	9	4.3	598.301	49.42	15700000	135	15398	JA_170817_90min_POOL_BATCH_2.raw	tr|F6X1I8|F6X1I8_HORSE
TWFWDLATR	52.53	1194.58	9	1.8	598.299	45.45	15700000	2	13973	JA_100817_nat2_90min.raw	tr|F6X1I8|F6X1I8_HORSE
TWFWDLATR	52.46	1194.58	9	3.7	598.301	47.46	14300000	57	14420	JA_100817_90min_nat57.raw	tr|F6X1I8|F6X1I8_HORSE
TWFWDLATR	52.45	1194.58	9	3.4	598.3	49.11	14300000	107	14893	JA_170817_90min_nat107.raw	tr|F6X1I8|F6X1I8_HORSE
TWFWDLATR	52.44	1194.58	9	2.8	598.3	46.5	25600000	20	14178	JA_100817_90min_nat20.raw	tr|F6X1I8|F6X1I8_HORSE
TWFWDLATR	52.43	1194.58	9	4.4	598.301	46.55	23200000	22	14258	JA_100817_90min_nat22.raw	tr|F6X1I8|F6X1I8_HORSE
TWFWDLATR	52.42	1194.58	9	4.2	598.301	47.7	30300000	36	14581	JA_100817_90min_nat36.raw	tr|F6X1I8|F6X1I8_HORSE
TWFWDLATR	52.4	1194.58	9	4.5	598.301	47.04	17900000	53	14190	JA_100817_90min_nat53.raw	tr|F6X1I8|F6X1I8_HORSE
TWFWDLATR	52.39	1194.58	9	3.9	598.301	48.28	44200000	32	14736	JA_100817_90min_nat32.raw	tr|F6X1I8|F6X1I8_HORSE
TWFWDLATR	52.39	1194.58	9	2.1	598.3	49.49	9730000	124	15239	JA_170817_90min_nat124.raw	tr|F6X1I8|F6X1I8_HORSE
TWFWDLATR	52.39	1194.58	9	2.2	598.3	49.06	17100000	115	15021	JA_170817_90min_nat115.raw	tr|F6X1I8|F6X1I8_HORSE
TWFWDLATR	52.38	1194.58	9	3.6	598.301	49.2	12100000	103	14911	JA_170817_90min_nat103.raw	tr|F6X1I8|F6X1I8_HORSE
TWFWDLATR	52.34	1194.58	9	2.9	598.3	49.23	15800000	118	14987	JA_170817_90min_nat118.raw	tr|F6X1I8|F6X1I8_HORSE
TWFWDLATR	52.31	1194.58	9	-0.1	598.298	48.9	20500000	121	14966	JA_170817_90min_nat121.raw	tr|F6X1I8|F6X1I8_HORSE
TWFWDLATR	52.24	1194.58	9	3.4	598.3	49.5	10300000	68	15195	JA_170817_90min_nat68.raw	tr|F6X1I8|F6X1I8_HORSE
TWFWDLATR	52.24	1194.58	9	4.6	598.301	49.37	12500000	86	15099	JA_170817_90min_nat86.raw	tr|F6X1I8|F6X1I8_HORSE
TWFWDLATR	52.23	1194.58	9	6.8	598.302	47.12	26900000	47	14290	JA_100817_90min_nat47.raw	tr|F6X1I8|F6X1I8_HORSE
TWFWDLATR	52.17	1194.58	9	4.5	598.301	47.46	38300000	40	14395	JA_100817_90min_nat40.raw	tr|F6X1I8|F6X1I8_HORSE
TWFWDLATR	52.16	1194.58	9	4.6	598.301	48.93	14100000	85	14821	JA_170817_90min_nat85.raw	tr|F6X1I8|F6X1I8_HORSE
TWFWDLATR	52.15	1194.58	9	4.4	598.301	45.64	20200000	9	14011	JA_100817_nat9_90min.raw	tr|F6X1I8|F6X1I8_HORSE
TWFWDLATR	52.14	1194.58	9	3.4	598.3	47.54	24300000	26	14727	JA_100817_90min_nat26.raw	tr|F6X1I8|F6X1I8_HORSE
TWFWDLATR	52.14	1194.58	9	1.6	598.299	49.61	9360000	129	15161	JA_170817_90min_nat129.raw	tr|F6X1I8|F6X1I8_HORSE
TWFWDLATR	52.13	1194.58	9	6	598.302	47.21	25500000	51	14325	JA_100817_90min_nat51.raw	tr|F6X1I8|F6X1I8_HORSE
TWFWDLATR	52.1	1194.58	9	4.2	598.301	47.22	45500000	52	14459	JA_100817_90min_nat52.raw	tr|F6X1I8|F6X1I8_HORSE
TWFWDLATR	52.09	1194.58	9	5	598.301	45.95	37400000	16	14117	JA_100817_90min_nat16.raw	tr|F6X1I8|F6X1I8_HORSE
TWFWDLATR	52.09	1194.58	9	4.5	598.301	48.94	16900000	83	14953	JA_170817_90min_nat83.raw	tr|F6X1I8|F6X1I8_HORSE
TWFWDLATR	52.03	1194.58	9	4.1	598.301	48.01	1680000	39	14561	JA_100817_90min_nat39.raw	tr|F6X1I8|F6X1I8_HORSE
TWFWDLATR	52.01	1194.58	9	4.1	598.301	45.7	16300000	11	13867	JA_100817_nat11_90min.raw	tr|F6X1I8|F6X1I8_HORSE
TWFWDLATR	51.93	1194.58	9	3.7	598.301	46.97	8590000	49	14103	JA_100817_90min_nat49.raw	tr|F6X1I8|F6X1I8_HORSE
TWFWDLATR	51.93	1194.58	9	4.6	598.301	49.29	16900000	83	15066	JA_170817_90min_nat83.raw	tr|F6X1I8|F6X1I8_HORSE
TWFWDLATR	51.88	1194.58	9	1.3	598.299	49.89	34700000	67	15335	JA_170817_90min_nat67.raw	tr|F6X1I8|F6X1I8_HORSE
TWFWDLATR	51.84	1194.58	9	4.3	598.301	49.16	15700000	100	14965	JA_170817_90min_nat100.raw	tr|F6X1I8|F6X1I8_HORSE
TWFWDLATR	51.8	1194.58	9	2.5	598.3	45.78	25900000	1	14157	JA_100817_nat1_90min.raw	tr|F6X1I8|F6X1I8_HORSE
TWFWDLATR	51.78	1194.58	9	2.3	598.3	49.58	15800000	118	15093	JA_170817_90min_nat118.raw	tr|F6X1I8|F6X1I8_HORSE
TWFWDLATR	51.78	1194.58	9	4.6	598.301	46.96	14500000	41	14264	JA_100817_90min_nat41.raw	tr|F6X1I8|F6X1I8_HORSE
TWFWDLATR	51.78	1194.58	9	3.6	598.301	49.08	15700000	135	15278	JA_170817_90min_POOL_BATCH_2.raw	tr|F6X1I8|F6X1I8_HORSE
TWFWDLATR	51.77	1194.58	9	3.1	598.3	50.26	34700000	67	15456	JA_170817_90min_nat67.raw	tr|F6X1I8|F6X1I8_HORSE
TWFWDLATR	51.77	1194.58	9	5.4	598.302	47.27	18300000	54	14150	JA_100817_90min_nat54.raw	tr|F6X1I8|F6X1I8_HORSE
TWFWDLATR	51.73	1194.58	9	2.7	598.3	50.03	500000	64	15184	JA_170817_90min_nat64.raw	tr|F6X1I8|F6X1I8_HORSE
TWFWDLATR	51.72	1194.58	9	3.1	598.3	49.58	17200000	82	14985	JA_170817_90min_nat82.raw	tr|F6X1I8|F6X1I8_HORSE
TWFWDLATR	51.71	1194.58	9	6.6	598.302	47.95	1070000	134	14678	JA_100817_90min_Pooled_Batch_1.raw	tr|F6X1I8|F6X1I8_HORSE
TWFWDLATR	51.67	1194.58	9	3.5	598.3	46.89	28900000	18	14466	JA_100817_90min_nat18.raw	tr|F6X1I8|F6X1I8_HORSE
TWFWDLATR	51.63	1194.58	9	2	598.3	45.56	12500000	4	13894	JA_100817_nat4_90min.raw	tr|F6X1I8|F6X1I8_HORSE
TWFWDLATR	51.6	1194.58	9	1.9	598.299	49.13	19100000	125	15163	JA_170817_90min_nat125.raw	tr|F6X1I8|F6X1I8_HORSE
TWFWDLATR	51.59	1194.58	9	3.4	598.3	50.27	223000	128	15246	JA_170817_90min_nat128.raw	tr|F6X1I8|F6X1I8_HORSE
TWFWDLATR	51.59	1194.58	9	1.7	598.299	49.24	20500000	121	15073	JA_170817_90min_nat121.raw	tr|F6X1I8|F6X1I8_HORSE
TWFWDLATR	51.58	1194.58	9	6.1	598.302	47.2	24300000	134	14441	JA_100817_90min_Pooled_Batch_1.raw	tr|F6X1I8|F6X1I8_HORSE
TWFWDLATR	51.57	1194.58	9	1.5	598.299	49.1	5420000	126	15134	JA_170817_90min_nat126.raw	tr|F6X1I8|F6X1I8_HORSE
TWFWDLATR	51.56	1194.58	9	3.6	598.301	45.79	15700000	2	14090	JA_100817_nat2_90min.raw	tr|F6X1I8|F6X1I8_HORSE
TWFWDLATR	51.51	1194.58	9	3.2	598.3	45.98	20200000	9	14122	JA_100817_nat9_90min.raw	tr|F6X1I8|F6X1I8_HORSE
TWFWDLATR	51.48	1194.58	9	3.7	598.301	47.43	11800000	33	14285	JA_100817_90min_nat33.raw	tr|F6X1I8|F6X1I8_HORSE
TWFWDLATR	51.48	1194.58	9	3.9	598.301	49	5460000	89	14946	JA_170817_90min_nat89.raw	tr|F6X1I8|F6X1I8_HORSE
TWFWDLATR	51.47	1194.58	9	3.4	598.3	46.39	323000	4	14163	JA_100817_nat4_90min.raw	tr|F6X1I8|F6X1I8_HORSE
TWFWDLATR	51.46	1194.58	9	2.6	598.3	49.02	18400000	61	14927	JA_170817_90min_nat61.raw	tr|F6X1I8|F6X1I8_HORSE
TWFWDLATR	51.44	1194.58	9	2	598.3	49.31	7310000	120	14866	JA_170817_90min_nat120.raw	tr|F6X1I8|F6X1I8_HORSE
TWFWDLATR	51.44	1194.58	9	1.5	598.299	47.52	39600000	29	14493	JA_100817_90min_nat29.raw	tr|F6X1I8|F6X1I8_HORSE
TWFWDLATR	51.43	1194.58	9	2.6	598.3	49.18	13300000	116	15030	JA_170817_90min_nat116.raw	tr|F6X1I8|F6X1I8_HORSE
TWFWDLATR	51.39	1194.58	9	1.8	598.299	47.2	24300000	26	14615	JA_100817_90min_nat26.raw	tr|F6X1I8|F6X1I8_HORSE
TWFWDLATR	51.36	1194.58	9	3.6	598.301	46.29	9290000	15	14015	JA_100817_90min_nat15.raw	tr|F6X1I8|F6X1I8_HORSE
TWFWDLATR	51.36	1194.58	9	4.3	598.301	49.02	12500000	86	14983	JA_170817_90min_nat86.raw	tr|F6X1I8|F6X1I8_HORSE
TWFWDLATR	51.35	1194.58	9	1.8	598.299	49.22	13300000	130	14968	JA_170817_90min_nat130.raw	tr|F6X1I8|F6X1I8_HORSE
TWFWDLATR	51.27	1194.58	9	4.1	598.301	49.21	9010000	84	14907	JA_170817_90min_nat84.raw	tr|F6X1I8|F6X1I8_HORSE
TWFWDLATR	51.26	1194.58	9	5.5	598.302	47.87	39600000	29	14611	JA_100817_90min_nat29.raw	tr|F6X1I8|F6X1I8_HORSE
TWFWDLATR	51.24	1194.58	9	1.7	598.299	49.26	9360000	129	15046	JA_170817_90min_nat129.raw	tr|F6X1I8|F6X1I8_HORSE
TWFWDLATR	51.2	1194.58	9	2.4	598.3	49.42	17100000	115	15135	JA_170817_90min_nat115.raw	tr|F6X1I8|F6X1I8_HORSE
TWFWDLATR	51.2	1194.58	9	3.1	598.3	47.12	24400000	34	14205	JA_100817_90min_nat34.raw	tr|F6X1I8|F6X1I8_HORSE
TWFWDLATR	51.18	1194.58	9	4.8	598.301	49.34	5460000	89	15054	JA_170817_90min_nat89.raw	tr|F6X1I8|F6X1I8_HORSE
TWFWDLATR	51.15	1194.58	9	3.5	598.3	49.54	19000000	132	15173	JA_170817_90min_ALL_BATCHES_POOLED.raw	tr|F6X1I8|F6X1I8_HORSE
TWFWDLATR	51.15	1194.58	9	2.1	598.3	49.07	19000000	108	14949	JA_170817_90min_nat108.raw	tr|F6X1I8|F6X1I8_HORSE
TWFWDLATR	51.14	1194.58	9	7	598.303	47.61	10200000	77	14437	JA_100817_90min_nat77.raw	tr|F6X1I8|F6X1I8_HORSE
TWFWDLATR	51.12	1194.58	9	0.9	598.299	50	11800	129	15286	JA_170817_90min_nat129.raw	tr|F6X1I8|F6X1I8_HORSE
TWFWDLATR	51.08	1194.58	9	4.5	598.301	47.11	15500000	43	14350	JA_100817_90min_nat43.raw	tr|F6X1I8|F6X1I8_HORSE
TWFWDLATR	51.07	1194.58	9	4.7	598.301	47.41	16600000	38	14286	JA_100817_90min_nat38.raw	tr|F6X1I8|F6X1I8_HORSE
TWFWDLATR	51.05	1194.58	9	6.3	598.302	47.31	14500000	41	14380	JA_100817_90min_nat41.raw	tr|F6X1I8|F6X1I8_HORSE
TWFWDLATR	51.03	1194.58	9	5.3	598.302	47.45	15500000	43	14462	JA_100817_90min_nat43.raw	tr|F6X1I8|F6X1I8_HORSE
TWFWDLATR	51.02	1194.58	9	3.4	598.3	46.29	23300000	5	14250	JA_100817_nat5_90min.raw	tr|F6X1I8|F6X1I8_HORSE
TWFWDLATR	51.01	1194.58	9	3.4	598.3	46.86	43700000	31	14440	JA_100817_90min_nat31.raw	tr|F6X1I8|F6X1I8_HORSE
TWFWDLATR	50.96	1194.58	9	5.7	598.302	47.62	18300000	54	14263	JA_100817_90min_nat54.raw	tr|F6X1I8|F6X1I8_HORSE
TWFWDLATR	50.87	1194.58	9	3.2	598.3	46.19	25900000	1	14291	JA_100817_nat1_90min.raw	tr|F6X1I8|F6X1I8_HORSE
TWFWDLATR	50.82	1194.58	9	2.4	598.3	49.16	10300000	68	15088	JA_170817_90min_nat68.raw	tr|F6X1I8|F6X1I8_HORSE
TWFWDLATR	50.81	1194.58	9	3.7	598.301	46.15	25600000	20	14064	JA_100817_90min_nat20.raw	tr|F6X1I8|F6X1I8_HORSE
TWFWDLATR	50.77	1194.58	9	3.8	598.301	48.86	12100000	103	14799	JA_170817_90min_nat103.raw	tr|F6X1I8|F6X1I8_HORSE
TWFWDLATR	50.76	1194.58	9	2	598.3	47.44	645000	28	14458	JA_100817_90min_nat28.raw	tr|F6X1I8|F6X1I8_HORSE
TWFWDLATR	50.75	1194.58	9	4.6	598.301	49.49	24700000	99	15171	JA_170817_90min_nat99.raw	tr|F6X1I8|F6X1I8_HORSE
TWFWDLATR	50.7	1194.58	9	2.3	598.3	49.07	25000000	114	15060	JA_170817_90min_nat114.raw	tr|F6X1I8|F6X1I8_HORSE
TWFWDLATR	50.68	1194.58	9	2.6	598.3	49.25	10400000	104	14879	JA_170817_90min_nat104.raw	tr|F6X1I8|F6X1I8_HORSE
TWFWDLATR	50.68	1194.58	9	-0.1	598.298	47.76	16800000	25	14718	JA_100817_90min_nat25.raw	tr|F6X1I8|F6X1I8_HORSE
TWFWDLATR	50.67	1194.58	9	2.7	598.3	49.59	20500000	121	15187	JA_170817_90min_nat121.raw	tr|F6X1I8|F6X1I8_HORSE
TWFWDLATR	50.66	1194.58	9	3.8	598.301	47.5	3.28	23	14602	JA_100817_90min_nat23.raw	tr|F6X1I8|F6X1I8_HORSE
TWFWDLATR	50.66	1194.58	9	3.6	598.301	50.12	17100000	115	15356	JA_170817_90min_nat115.raw	tr|F6X1I8|F6X1I8_HORSE
TWFWDLATR	50.61	1194.58	9	7	598.303	47.46	26900000	47	14399	JA_100817_90min_nat47.raw	tr|F6X1I8|F6X1I8_HORSE
TWFWDLATR	50.59	1194.58	9	2.9	598.3	49.23	4040000	139	15124	JA_170817_90min_nat77b.raw	tr|F6X1I8|F6X1I8_HORSE
TWFWDLATR	50.59	1194.58	9	4.7	598.301	49.34	19600000	74	14976	JA_170817_90min_nat74.raw	tr|F6X1I8|F6X1I8_HORSE
TWFWDLATR	50.53	1194.58	9	2.9	598.3	47.21	43700000	31	14562	JA_100817_90min_nat31.raw	tr|F6X1I8|F6X1I8_HORSE
TWFWDLATR	50.5	1194.58	9	1.6	598.299	49.3	5210000	140	14890	JA_170817_90min_nat77c.raw	tr|F6X1I8|F6X1I8_HORSE
TWFWDLATR	50.48	1194.58	9	4.7	598.301	48.01	315000	27	14766	JA_100817_90min_nat27.raw	tr|F6X1I8|F6X1I8_HORSE
TWFWDLATR	50.43	1194.58	9	3.2	598.3	49.35	15100000	92	14981	JA_170817_90min_nat92.raw	tr|F6X1I8|F6X1I8_HORSE
TWFWDLATR	50.41	1194.58	9	3.1	598.3	47.63	43700000	31	14695	JA_100817_90min_nat31.raw	tr|F6X1I8|F6X1I8_HORSE
TWFWDLATR	50.38	1194.58	9	2.1	598.3	49.11	10400000	76	15039	JA_170817_90min_nat76.raw	tr|F6X1I8|F6X1I8_HORSE
TWFWDLATR	50.37	1194.58	9	3.5	598.3	49.12	24700000	99	15048	JA_170817_90min_nat99.raw	tr|F6X1I8|F6X1I8_HORSE
TWFWDLATR	50.34	1194.58	9	0.9	598.299	49.57	19900000	133	15165	JA_170817_90min_ALL_BATCHES_POOLED_3rd.raw	tr|F6X1I8|F6X1I8_HORSE
TWFWDLATR	50.34	1194.58	9	7.1	598.303	47.54	24300000	134	14553	JA_100817_90min_Pooled_Batch_1.raw	tr|F6X1I8|F6X1I8_HORSE
TWFWDLATR	50.34	1194.58	9	5.6	598.302	47.89	4060000	137	14336	JA_100817_90min_nat77b.raw	tr|F6X1I8|F6X1I8_HORSE
TWFWDLATR	50.34	1194.58	9	4.8	598.301	47.54	4060000	137	14220	JA_100817_90min_nat77b.raw	tr|F6X1I8|F6X1I8_HORSE
TWFWDLATR	50.31	1194.58	9	5.4	598.302	47.8	23900000	37	14349	JA_100817_90min_nat37.raw	tr|F6X1I8|F6X1I8_HORSE
TWFWDLATR	50.21	1194.58	9	2.9	598.3	48.72	20500000	97	14935	JA_170817_90min_nat97.raw	tr|F6X1I8|F6X1I8_HORSE
TWFWDLATR	50.2	1194.58	9	3.7	598.301	46.08	19100000	14	14141	JA_100817_nat14_90min.raw	tr|F6X1I8|F6X1I8_HORSE
TWFWDLATR	50.18	1194.58	9	3.5	598.3	45.96	29200000	7	14220	JA_100817_nat7_90min.raw	tr|F6X1I8|F6X1I8_HORSE
TWFWDLATR	50.17	1194.58	9	3.8	598.301	46.24	26300000	19	14283	JA_100817_90min_nat19.raw	tr|F6X1I8|F6X1I8_HORSE
TWFWDLATR	50.15	1194.58	9	4.5	598.301	47.66	614000	30	14770	JA_100817_90min_nat30.raw	tr|F6X1I8|F6X1I8_HORSE
TWFWDLATR	50.1	1194.58	9	1.1	598.299	49.85	777000	106	15077	JA_170817_90min_nat106.raw	tr|F6X1I8|F6X1I8_HORSE
TWFWDLATR	50.09	1194.58	9	4.2	598.301	45.77	24100000	12	14084	JA_100817_nat12_90min.raw	tr|F6X1I8|F6X1I8_HORSE
TWFWDLATR	50.04	1194.58	9	3.1	598.3	46.18	18200000	131	14313	JA_100817_ALL_nat_Batch_Pool_90min.raw	tr|F6X1I8|F6X1I8_HORSE
TWFWDLATR	49.96	1194.58	9	5.8	598.302	47.38	17900000	53	14306	JA_100817_90min_nat53.raw	tr|F6X1I8|F6X1I8_HORSE
TWFWDLATR	49.91	1194.58	9	3.9	598.301	49.55	12800000	110	15308	JA_170817_90min_nat110.raw	tr|F6X1I8|F6X1I8_HORSE
TWFWDLATR	49.89	1194.58	9	4.7	598.301	47.46	23900000	37	14240	JA_100817_90min_nat37.raw	tr|F6X1I8|F6X1I8_HORSE
TWFWDLATR	49.89	1194.58	9	4	598.301	46.11	24100000	12	14198	JA_100817_nat12_90min.raw	tr|F6X1I8|F6X1I8_HORSE
TWFWDLATR	49.76	1194.58	9	5.7	598.302	47.55	25500000	51	14431	JA_100817_90min_nat51.raw	tr|F6X1I8|F6X1I8_HORSE
TWFWDLATR	49.72	1194.58	9	2.3	598.3	49.66	7310000	120	14976	JA_170817_90min_nat120.raw	tr|F6X1I8|F6X1I8_HORSE
TWFWDLATR	49.72	1194.58	9	5.2	598.302	46.51	20200000	9	14281	JA_100817_nat9_90min.raw	tr|F6X1I8|F6X1I8_HORSE
TWFWDLATR	49.7	1194.58	9	3.7	598.301	49.02	15100000	92	14876	JA_170817_90min_nat92.raw	tr|F6X1I8|F6X1I8_HORSE
TWFWDLATR	49.67	1194.58	9	4	598.301	45.74	19100000	14	14025	JA_100817_nat14_90min.raw	tr|F6X1I8|F6X1I8_HORSE
TWFWDLATR	49.66	1194.58	9	2.1	598.3	49.79	19000000	108	15178	JA_170817_90min_nat108.raw	tr|F6X1I8|F6X1I8_HORSE
TWFWDLATR	49.61	1194.58	9	3.8	598.301	49.11	12900000	79	14931	JA_170817_90min_nat79.raw	tr|F6X1I8|F6X1I8_HORSE
TWFWDLATR	49.56	1194.58	9	3.8	598.301	47.33	31300000	39	14350	JA_100817_90min_nat39.raw	tr|F6X1I8|F6X1I8_HORSE
TWFWDLATR	49.55	1194.58	9	3.6	598.301	48.59	1100000	34	14696	JA_100817_90min_nat34.raw	tr|F6X1I8|F6X1I8_HORSE
TWFWDLATR	49.53	1194.58	9	4.3	598.301	49.02	11500000	91	15017	JA_170817_90min_nat91.raw	tr|F6X1I8|F6X1I8_HORSE
TWFWDLATR	49.49	1194.58	9	3.4	598.3	48.81	15700000	100	14858	JA_170817_90min_nat100.raw	tr|F6X1I8|F6X1I8_HORSE
TWFWDLATR	49.47	1194.58	9	7.1	598.303	46.87	25500000	51	14209	JA_100817_90min_nat51.raw	tr|F6X1I8|F6X1I8_HORSE
TWFWDLATR	49.46	1194.58	9	2.7	598.3	45.42	25900000	1	14033	JA_100817_nat1_90min.raw	tr|F6X1I8|F6X1I8_HORSE
TWFWDLATR	49.42	1194.58	9	2.5	598.3	49.41	25000000	114	15172	JA_170817_90min_nat114.raw	tr|F6X1I8|F6X1I8_HORSE
TWFWDLATR	49.4	1194.58	9	1.9	598.299	49.75	25000000	114	15283	JA_170817_90min_nat114.raw	tr|F6X1I8|F6X1I8_HORSE
TWFWDLATR	49.37	1194.58	9	1	598.299	49.23	19900000	133	15058	JA_170817_90min_ALL_BATCHES_POOLED_3rd.raw	tr|F6X1I8|F6X1I8_HORSE
TWFWDLATR	49.34	1194.58	9	3.4	598.3	48.49		31	14993	JA_100817_90min_nat31.raw	tr|F6X1I8|F6X1I8_HORSE
TWFWDLATR	49.27	1194.58	9	3.1	598.3	45.9	23300000	5	14127	JA_100817_nat5_90min.raw	tr|F6X1I8|F6X1I8_HORSE
TWFWDLATR	49.27	1194.58	9	1.4	598.299	49.64	5210000	140	15003	JA_170817_90min_nat77c.raw	tr|F6X1I8|F6X1I8_HORSE
TWFWDLATR	49.24	1194.58	9	2.6	598.3	49.19	12800000	110	15192	JA_170817_90min_nat110.raw	tr|F6X1I8|F6X1I8_HORSE
TWFWDLATR	49.21	1194.58	9	4.2	598.301	45.98	23500000	8	14340	JA_100817_nat8_90min.raw	tr|F6X1I8|F6X1I8_HORSE
TWFWDLATR	49.2	1194.58	9	-0.9	598.298	49.95	19900000	133	15286	JA_170817_90min_ALL_BATCHES_POOLED_3rd.raw	tr|F6X1I8|F6X1I8_HORSE
TWFWDLATR	49.15	1194.58	9	1.3	598.299	49.39	8330000	123	14971	JA_170817_90min_nat123.raw	tr|F6X1I8|F6X1I8_HORSE
TWFWDLATR	49.14	1194.58	9	2.3	598.3	49.52	13300000	116	15139	JA_170817_90min_nat116.raw	tr|F6X1I8|F6X1I8_HORSE
TWFWDLATR	49.1	1194.58	9	2.8	598.3	49.93	40200	121	15291	JA_170817_90min_nat121.raw	tr|F6X1I8|F6X1I8_HORSE
TWFWDLATR	49.03	1194.58	9	4.1	598.301	48	43700000	31	14820	JA_100817_90min_nat31.raw	tr|F6X1I8|F6X1I8_HORSE
TWFWDLATR	49	1194.58	9	1.7	598.299	47.09	11800000	33	14177	JA_100817_90min_nat33.raw	tr|F6X1I8|F6X1I8_HORSE
TWFWDLATR	48.89	1194.58	9	6.3	598.302	47.57	45500000	52	14569	JA_100817_90min_nat52.raw	tr|F6X1I8|F6X1I8_HORSE
TWFWDLATR	48.87	1194.58	9	0.6	598.299	49.05	8330000	123	14862	JA_170817_90min_nat123.raw	tr|F6X1I8|F6X1I8_HORSE
TWFWDLATR	48.85	1194.58	9	4.3	598.301	45.78	18200000	131	14175	JA_100817_ALL_nat_Batch_Pool_90min.raw	tr|F6X1I8|F6X1I8_HORSE
TWFWDLATR	48.84	1194.58	9	2.8	598.3	46.3	37400000	16	14226	JA_100817_90min_nat16.raw	tr|F6X1I8|F6X1I8_HORSE
TWFWDLATR	48.83	1194.58	9	3.9	598.301	49.46	10400000	76	15150	JA_170817_90min_nat76.raw	tr|F6X1I8|F6X1I8_HORSE
TWFWDLATR	48.82	1194.58	9	3.1	598.3	48.99	15100000	113	14829	JA_170817_90min_nat113.raw	tr|F6X1I8|F6X1I8_HORSE
TWFWDLATR	48.78	1194.58	9	2	598.3	46.55	25900000	1	14408	JA_100817_nat1_90min.raw	tr|F6X1I8|F6X1I8_HORSE
TWFWDLATR	48.74	1194.58	9	3.6	598.301	46.31	29200000	7	14334	JA_100817_nat7_90min.raw	tr|F6X1I8|F6X1I8_HORSE
TWFWDLATR	48.71	1194.58	9	2.5	598.3	49.45	16100000	117	15187	JA_170817_90min_nat117.raw	tr|F6X1I8|F6X1I8_HORSE
TWFWDLATR	48.7	1194.58	9	4.6	598.301	46.5	620000	14	14280	JA_100817_nat14_90min.raw	tr|F6X1I8|F6X1I8_HORSE
TWFWDLATR	48.64	1194.58	9	4	598.301	45.61	29200000	7	14101	JA_100817_nat7_90min.raw	tr|F6X1I8|F6X1I8_HORSE
TWFWDLATR	48.6	1194.58	9	3.2	598.3	50.57	254000	66	15504	JA_170817_90min_nat66.raw	tr|F6X1I8|F6X1I8_HORSE
TWFWDLATR	48.46	1194.58	9	4.9	598.301	46.46	951000	12	14306	JA_100817_nat12_90min.raw	tr|F6X1I8|F6X1I8_HORSE
TWFWDLATR	48.46	1194.58	9	2.9	598.3	49.24	2610000	81	14993	JA_170817_90min_nat81.raw	tr|F6X1I8|F6X1I8_HORSE
TWFWDLATR	48.35	1194.58	9	4.5	598.301	49.38	11500000	91	15127	JA_170817_90min_nat91.raw	tr|F6X1I8|F6X1I8_HORSE
TWFWDLATR	48.35	1194.58	9	2.5	598.3	46.66	37400000	16	14337	JA_100817_90min_nat16.raw	tr|F6X1I8|F6X1I8_HORSE
TWFWDLATR	48.34	1194.58	9	2	598.3	49.88	16400000	128	15126	JA_170817_90min_nat128.raw	tr|F6X1I8|F6X1I8_HORSE
TWFWDLATR	48.25	1194.58	9	3	598.3	47.32	19000000	55	14188	JA_100817_90min_nat55.raw	tr|F6X1I8|F6X1I8_HORSE
TWFWDLATR	48.21	1194.58	9	6.1	598.302	46.63	8590000	49	13996	JA_100817_90min_nat49.raw	tr|F6X1I8|F6X1I8_HORSE
TWFWDLATR	48.18	1194.58	9	3.9	598.301	49.5	19400000	101	15185	JA_170817_90min_nat101.raw	tr|F6X1I8|F6X1I8_HORSE
TWFWDLATR	48.15	1194.58	9	1.9	598.299	49.44	5420000	126	15246	JA_170817_90min_nat126.raw	tr|F6X1I8|F6X1I8_HORSE
TWFWDLATR	48.06	1194.58	9	2.6	598.3	47.76	26700000	42	14576	JA_100817_90min_nat42.raw	tr|F6X1I8|F6X1I8_HORSE
TWFWDLATR	47.86	1194.58	9	2.5	598.3	49.59	11200000	119	15092	JA_170817_90min_nat119.raw	tr|F6X1I8|F6X1I8_HORSE
TWFWDLATR	47.84	1194.58	9	5	598.301	49.93	24700000	99	15309	JA_170817_90min_nat99.raw	tr|F6X1I8|F6X1I8_HORSE
TWFWDLATR	47.83	1194.58	9	5.2	598.302	47.67	31300000	39	14462	JA_100817_90min_nat39.raw	tr|F6X1I8|F6X1I8_HORSE
TWFWDLATR	47.5	1194.58	9	4.9	598.301	47.84	10100000	138	14186	JA_100817_90min_nat77c.raw	tr|F6X1I8|F6X1I8_HORSE
TWFWDLATR	47.49	1194.58	9	4.5	598.301	48.43		29	14804	JA_100817_90min_nat29.raw	tr|F6X1I8|F6X1I8_HORSE
TWFWDLATR	47.47	1194.58	9	1.7	598.299	49.25	11200000	119	14986	JA_170817_90min_nat119.raw	tr|F6X1I8|F6X1I8_HORSE
TWFWDLATR	47.46	1194.58	9	6.1	598.302	47.26	10200000	77	14322	JA_100817_90min_nat77.raw	tr|F6X1I8|F6X1I8_HORSE
TWFWDLATR	47.37	1194.58	9	4.3	598.301	49.86	517000	136	15284	JA_170817_90min_POOL_BATCH_3.raw	tr|F6X1I8|F6X1I8_HORSE
TWFWDLATR	47.36	1194.58	9	4.4	598.301	47.03	852000	16	14451	JA_100817_90min_nat16.raw	tr|F6X1I8|F6X1I8_HORSE
TWFWDLATR	47.32	1194.58	9	3	598.3	49.33	15100000	113	14936	JA_170817_90min_nat113.raw	tr|F6X1I8|F6X1I8_HORSE
TWFWDLATR	47.18	1194.58	9	2.4	598.3	45.91	12500000	4	14008	JA_100817_nat4_90min.raw	tr|F6X1I8|F6X1I8_HORSE
TWFWDLATR	47.15	1194.58	9	7.5	598.303	47.78	17900000	53	14433	JA_100817_90min_nat53.raw	tr|F6X1I8|F6X1I8_HORSE
TWFWDLATR	47.15	1194.58	9	4.1	598.301	45.64	23500000	8	14218	JA_100817_nat8_90min.raw	tr|F6X1I8|F6X1I8_HORSE
TWFWDLATR	47.01	1194.58	9	2.5	598.3	48.91	10400000	104	14772	JA_170817_90min_nat104.raw	tr|F6X1I8|F6X1I8_HORSE
TWFWDLATR	46.97	1194.58	9	2.7	598.3	45.56	23300000	5	14007	JA_100817_nat5_90min.raw	tr|F6X1I8|F6X1I8_HORSE
TWFWDLATR	46.92	1194.58	9	2.1	598.3	49.11	16100000	117	15079	JA_170817_90min_nat117.raw	tr|F6X1I8|F6X1I8_HORSE
TWFWDLATR	46.77	1194.58	9	4	598.301	49.71	12500000	86	15213	JA_170817_90min_nat86.raw	tr|F6X1I8|F6X1I8_HORSE
TWFWDLATR	46.67	1194.58	9	2.6	598.3	49	17100000	136	15003	JA_170817_90min_POOL_BATCH_3.raw	tr|F6X1I8|F6X1I8_HORSE
TWFWDLATR	46.67	1194.58	9	4.1	598.301	49.87	19400000	101	15303	JA_170817_90min_nat101.raw	tr|F6X1I8|F6X1I8_HORSE
TWFWDLATR	46.64	1194.58	9	3.8	598.301	48.77	24700000	99	14944	JA_170817_90min_nat99.raw	tr|F6X1I8|F6X1I8_HORSE
TWFWDLATR	46.49	1194.58	9	4.6	598.301	49.45	12900000	79	15035	JA_170817_90min_nat79.raw	tr|F6X1I8|F6X1I8_HORSE
TWFWDLATR	46.2	1194.58	9	4.1	598.301	47.5	10100000	138	14079	JA_100817_90min_nat77c.raw	tr|F6X1I8|F6X1I8_HORSE
TWFWDLATR	46.11	1194.58	9	0.8	598.299	49.81	16100000	117	15301	JA_170817_90min_nat117.raw	tr|F6X1I8|F6X1I8_HORSE
TWFWDLATR	45.94	1194.58	9	1.7	598.299	46.48	14600000	10	14172	JA_100817_nat10_90min.raw	tr|F6X1I8|F6X1I8_HORSE
TWFWDLATR	45.9	1194.58	9	8.1	598.303	47.95	239000	77	14543	JA_100817_90min_nat77.raw	tr|F6X1I8|F6X1I8_HORSE
TWFWDLATR	45.77	1194.58	9	1.7	598.299	50.68	34700000	67	15596	JA_170817_90min_nat67.raw	tr|F6X1I8|F6X1I8_HORSE
TWFWDLATR	45.55	1194.58	9	3	598.3	46.66	646000	7	14445	JA_100817_nat7_90min.raw	tr|F6X1I8|F6X1I8_HORSE
TWFWDLATR	45.43	1194.58	9	6.6	598.302	47.27	28900000	18	14596	JA_100817_90min_nat18.raw	tr|F6X1I8|F6X1I8_HORSE
TWFWDLATR	45.36	1194.58	9	9	598.304	50.3	24700000	99	15435	JA_170817_90min_nat99.raw	tr|F6X1I8|F6X1I8_HORSE
TWFWDLATR	45.24	1194.58	9	5.2	598.302	46.5	571000	11	14125	JA_100817_nat11_90min.raw	tr|F6X1I8|F6X1I8_HORSE
TWFWDLATR	44.67	1194.58	9	4.5	598.301	50.71		92	15411	JA_170817_90min_nat92.raw	tr|F6X1I8|F6X1I8_HORSE
TWFWDLATR	44.46	1194.58	9	6	598.302	47.7	661000	41	14505	JA_100817_90min_nat41.raw	tr|F6X1I8|F6X1I8_HORSE
TWFWDLATR	44.37	1194.58	9	6.8	598.302	47.37	165000	16	14568	JA_100817_90min_nat16.raw	tr|F6X1I8|F6X1I8_HORSE
TWFWDLATR	43.52	1194.58	9	-0.8	598.298	50.27	40200	121	15404	JA_170817_90min_nat121.raw	tr|F6X1I8|F6X1I8_HORSE
TWFWDLATR	43.28	1194.58	9	0.8	598.299	49.75	15100000	113	15070	JA_170817_90min_nat113.raw	tr|F6X1I8|F6X1I8_HORSE
TWFWDLATR	43.24	1194.58	9	2	598.3	49.89	640000	107	15134	JA_170817_90min_nat107.raw	tr|F6X1I8|F6X1I8_HORSE
TWFWDLATR	42.67	1194.58	9	1.8	598.299	47.01	26300000	19	14543	JA_100817_90min_nat19.raw	tr|F6X1I8|F6X1I8_HORSE
TWFWDLATR	42.61	1194.58	9	4.9	598.301	48.76	85600	44	14840	JA_100817_90min_nat44.raw	tr|F6X1I8|F6X1I8_HORSE
TWFWDLATR	42.17	1194.58	9	5.4	598.302	48.68	38300000	40	14794	JA_100817_90min_nat40.raw	tr|F6X1I8|F6X1I8_HORSE
TWFWDLATR	42.08	1194.58	9	1.6	598.299	47.67	28900000	18	14737	JA_100817_90min_nat18.raw	tr|F6X1I8|F6X1I8_HORSE
TWFWDLATR	42.06	1194.58	9	4	598.301	48.18	10100000	138	14290	JA_100817_90min_nat77c.raw	tr|F6X1I8|F6X1I8_HORSE
TWFWDLATR	41.86	1194.58	9	3.4	598.3	47.39	590000	20	14453	JA_100817_90min_nat20.raw	tr|F6X1I8|F6X1I8_HORSE
TWFWDLATR	41.1	1194.58	9	5.4	598.302	48.29	141000	46	14763	JA_100817_90min_nat46.raw	tr|F6X1I8|F6X1I8_HORSE
TWFWDLATR	40.64	1194.58	9	6.7	598.302	48.49	119000	53	14673	JA_100817_90min_nat53.raw	tr|F6X1I8|F6X1I8_HORSE
TWFWDLATR	39.91	1194.58	9	5.3	598.302	47.38	27200000	17	14417	JA_100817_90min_nat17.raw	tr|F6X1I8|F6X1I8_HORSE
TWFWDLATR	39.6	1194.58	9	4.1	598.301	48.58	10100000	138	14421	JA_100817_90min_nat77c.raw	tr|F6X1I8|F6X1I8_HORSE
TWFWDLATR	39.45	1194.58	9	5.7	598.302	50.02	679000	100	15236	JA_170817_90min_nat100.raw	tr|F6X1I8|F6X1I8_HORSE
TWFWDLATR	39.18	1194.58	9	6.7	598.302	47.96	25500000	51	14574	JA_100817_90min_nat51.raw	tr|F6X1I8|F6X1I8_HORSE
TWFWDLATR	38.83	1194.58	9	7.3	598.303	48.1	239000	77	14589	JA_100817_90min_nat77.raw	tr|F6X1I8|F6X1I8_HORSE
TWFWDLATR	37.79	1194.58	9	1.2	598.299	50.38	138000	129	15401	JA_170817_90min_nat129.raw	tr|F6X1I8|F6X1I8_HORSE
TWFWDLATR	37.64	1194.58	9	3.9	598.301	49.44	8040000	90	15205	JA_170817_90min_nat90.raw	tr|F6X1I8|F6X1I8_HORSE
TWFWDLATR	37.28	1194.58	9	5.7	598.302	48.07	554000	45	14777	JA_100817_90min_nat45.raw	tr|F6X1I8|F6X1I8_HORSE
TWFWDLATR	35.88	1194.58	9	3.9	598.301	49.76	243000	87	15336	JA_170817_90min_nat87.raw	tr|F6X1I8|F6X1I8_HORSE
TWFWDLATR	35.71	1194.58	9	1.8	598.299	50.72	169000	129	15517	JA_170817_90min_nat129.raw	tr|F6X1I8|F6X1I8_HORSE
TWFWDLATR	30.39	1194.58	9	5.8	598.302	48.11	687000	43	14676	JA_100817_90min_nat43.raw	tr|F6X1I8|F6X1I8_HORSE
TWFWDLATR	29.71	1194.58	9	6.8	598.302	47.66	5790000	50	14399	JA_100817_90min_nat50.raw	tr|F6X1I8|F6X1I8_HORSE
TWFWDLATR	22.77	1194.58	9	3	1195.59	47.09	2010000	31	14516	JA_100817_90min_nat31.raw	tr|F6X1I8|F6X1I8_HORSE
ISNIPDEYFK	60.18	1224.6	10	4.8	613.312	34.01	3930000	48	10005	JA_100817_90min_nat48.raw	tr|F6SKT2|F6SKT2_HORSE
ISNIPDEYFK	59.4	1224.6	10	1.3	613.309	35.58	1790000	58	10693	JA_170817_90min_nat58.raw	tr|F6SKT2|F6SKT2_HORSE
ISNIPDEYFK	56.93	1224.6	10	1.9	613.31	35.63	1510000	59	10603	JA_170817_90min_nat59.raw	tr|F6SKT2|F6SKT2_HORSE
ISNIPDEYFK	55.34	1224.6	10	4.8	613.312	34.29	1070000	28	10046	JA_100817_90min_nat28.raw	tr|F6SKT2|F6SKT2_HORSE
GLSDGEWQQVLNVWGK	60.18	1814.9	16	6.8	908.461	48.3	1870000	51	14688	JA_100817_90min_nat51.raw	sp|P68082|MYG_HORSE
GLSDGEWQQVLNVWGK	55.61	1814.9	16	6.3	908.461	48.7	1440000	54	14609	JA_100817_90min_nat54.raw	sp|P68082|MYG_HORSE
SQTY(+15.99)IC(+57.02)N(+15.99)VAHPASSTK	60.18	1794.82	16	-5.9	599.277	25.85	2990000	95	7205	JA_170817_90min_nat95.raw	tr|H9GZT5|H9GZT5_HORSE:tr|H9GZU8|H9GZU8_HORSE	Oxidation or Hydroxylation; Carbamidomethylation	Y4:Oxidation or Hydroxylation:43.57;C6:Carbamidomethylation:1000.00;N7:Oxidation or Hydroxylation:58.99
SQTY(+15.99)IC(+57.02)N(+15.99)VAHPASSTK	57.97	1794.82	16	-3.6	599.279	24.81	1740000	35	6748	JA_100817_90min_nat35.raw	tr|H9GZT5|H9GZT5_HORSE:tr|H9GZU8|H9GZU8_HORSE	Oxidation or Hydroxylation; Carbamidomethylation	Y4:Oxidation or Hydroxylation:27.25;C6:Carbamidomethylation:1000.00;N7:Oxidation or Hydroxylation:38.03
SQTY(+15.99)IC(+57.02)N(+15.99)VAHPASSTK	53.35	1794.82	16	-4.4	599.278	24.81	3160000	47	6795	JA_100817_90min_nat47.raw	tr|H9GZT5|H9GZT5_HORSE:tr|H9GZU8|H9GZU8_HORSE	Oxidation or Hydroxylation; Carbamidomethylation	Y4:Oxidation or Hydroxylation:38.64;C6:Carbamidomethylation:1000.00;N7:Oxidation or Hydroxylation:49.79
SQTY(+15.99)IC(+57.02)N(+15.99)VAHPASSTK	50.73	1794.82	16	-4.1	599.278	24.24	4160000	48	6700	JA_100817_90min_nat48.raw	tr|H9GZT5|H9GZT5_HORSE:tr|H9GZU8|H9GZU8_HORSE	Oxidation or Hydroxylation; Carbamidomethylation	Y4:Oxidation or Hydroxylation:38.64;C6:Carbamidomethylation:1000.00;N7:Oxidation or Hydroxylation:49.79
SQTY(+15.99)IC(+57.02)N(+15.99)VAHPASSTK	49.83	1794.82	16	-3.7	599.279	24.75	1940000	42	6709	JA_100817_90min_nat42.raw	tr|H9GZT5|H9GZT5_HORSE:tr|H9GZU8|H9GZU8_HORSE	Oxidation or Hydroxylation; Carbamidomethylation	Y4:Oxidation or Hydroxylation:38.64;C6:Carbamidomethylation:1000.00;N7:Oxidation or Hydroxylation:49.79
SQTY(+15.99)IC(+57.02)N(+15.99)VAHPASSTK	49.56	1794.82	16	-5.8	599.277	25.71	2140000	71	7266	JA_170817_90min_nat71.raw	tr|H9GZT5|H9GZT5_HORSE:tr|H9GZU8|H9GZU8_HORSE	Oxidation or Hydroxylation; Carbamidomethylation	Y4:Oxidation or Hydroxylation:52.22;C6:Carbamidomethylation:1000.00;N7:Oxidation or Hydroxylation:67.69
SQTY(+15.99)IC(+57.02)N(+15.99)VAHPASSTK	48.41	1794.82	16	-4.7	599.278	25.75	970000	74	7184	JA_170817_90min_nat74.raw	tr|H9GZT5|H9GZT5_HORSE:tr|H9GZU8|H9GZU8_HORSE	Oxidation or Hydroxylation; Carbamidomethylation	Y4:Oxidation or Hydroxylation:38.64;C6:Carbamidomethylation:1000.00;N7:Oxidation or Hydroxylation:49.79
SQTY(+15.99)IC(+57.02)N(+15.99)VAHPASSTK	47.7	1794.82	16	-5.8	599.277	25.82	1480000	93	7231	JA_170817_90min_nat93.raw	tr|H9GZT5|H9GZT5_HORSE:tr|H9GZU8|H9GZU8_HORSE	Oxidation or Hydroxylation; Carbamidomethylation	Y4:Oxidation or Hydroxylation:38.64;C6:Carbamidomethylation:1000.00;N7:Oxidation or Hydroxylation:49.79
SQTY(+15.99)IC(+57.02)N(+15.99)VAHPASSTK	47.43	1794.82	16	-5.2	599.278	24.99	1080000	39	6858	JA_100817_90min_nat39.raw	tr|H9GZT5|H9GZT5_HORSE:tr|H9GZU8|H9GZU8_HORSE	Oxidation or Hydroxylation; Carbamidomethylation	Y4:Oxidation or Hydroxylation:38.64;C6:Carbamidomethylation:1000.00;N7:Oxidation or Hydroxylation:49.79
SQTY(+15.99)IC(+57.02)N(+15.99)VAHPASSTK	47.32	1794.82	16	-6	599.277	23.67	1340000	131	6521	JA_100817_ALL_nat_Batch_Pool_90min.raw	tr|H9GZT5|H9GZT5_HORSE:tr|H9GZU8|H9GZU8_HORSE	Oxidation or Hydroxylation; Carbamidomethylation	Y4:Oxidation or Hydroxylation:31.93;C6:Carbamidomethylation:1000.00;N7:Oxidation or Hydroxylation:42.89
SQTY(+15.99)IC(+57.02)N(+15.99)VAHPASSTK	46.75	1794.82	16	-5.7	599.277	24.8	1250000	44	6724	JA_100817_90min_nat44.raw	tr|H9GZT5|H9GZT5_HORSE:tr|H9GZU8|H9GZU8_HORSE	Oxidation or Hydroxylation; Carbamidomethylation	Y4:Oxidation or Hydroxylation:31.93;C6:Carbamidomethylation:1000.00;N7:Oxidation or Hydroxylation:42.89
SQTY(+15.99)IC(+57.02)N(+15.99)VAHPASSTK	46.24	1794.82	16	-6.4	599.277	24.37	1090000	22	6733	JA_100817_90min_nat22.raw	tr|H9GZT5|H9GZT5_HORSE:tr|H9GZU8|H9GZU8_HORSE	Oxidation or Hydroxylation; Carbamidomethylation	Y4:Oxidation or Hydroxylation:38.64;C6:Carbamidomethylation:1000.00;N7:Oxidation or Hydroxylation:49.79
SQTY(+15.99)IC(+57.02)N(+15.99)VAHPASSTK	44.51	1794.82	16	-5.6	599.278	23.62	761000	1	6456	JA_100817_nat1_90min.raw	tr|H9GZT5|H9GZT5_HORSE:tr|H9GZU8|H9GZU8_HORSE	Oxidation or Hydroxylation; Carbamidomethylation	Y4:Oxidation or Hydroxylation:38.64;C6:Carbamidomethylation:1000.00;N7:Oxidation or Hydroxylation:49.79
SQTY(+15.99)IC(+57.02)N(+15.99)VAHPASSTK	43.62	1794.82	16	-3.4	599.279	24.88	862000	43	6781	JA_100817_90min_nat43.raw	tr|H9GZT5|H9GZT5_HORSE:tr|H9GZU8|H9GZU8_HORSE	Oxidation or Hydroxylation; Carbamidomethylation	Y4:Oxidation or Hydroxylation:27.25;C6:Carbamidomethylation:1000.00;N7:Oxidation or Hydroxylation:38.03
SQTY(+15.99)IC(+57.02)N(+15.99)VAHPASSTK	41.21	1794.82	16	-5.8	599.277	25.01	1200000	40	6837	JA_100817_90min_nat40.raw	tr|H9GZT5|H9GZT5_HORSE:tr|H9GZU8|H9GZU8_HORSE	Oxidation or Hydroxylation; Carbamidomethylation	Y4:Oxidation or Hydroxylation:27.33;C6:Carbamidomethylation:1000.00;N7:Oxidation or Hydroxylation:42.89
SQTY(+15.99)IC(+57.02)N(+15.99)VAHPASSTK	38.78	1794.82	16	-5.5	599.278	24.13	1250000	21	6640	JA_100817_90min_nat21.raw	tr|H9GZT5|H9GZT5_HORSE:tr|H9GZU8|H9GZU8_HORSE	Oxidation or Hydroxylation; Carbamidomethylation	Y4:Oxidation or Hydroxylation:38.64;C6:Carbamidomethylation:1000.00;N7:Oxidation or Hydroxylation:49.79
SQTY(+15.99)IC(+57.02)N(+15.99)VAHPASSTK	37.82	1794.82	16	-6.1	599.277	23.79	2020000	9	6519	JA_100817_nat9_90min.raw	tr|H9GZT5|H9GZT5_HORSE:tr|H9GZU8|H9GZU8_HORSE	Oxidation or Hydroxylation; Carbamidomethylation	Y4:Oxidation or Hydroxylation:38.64;C6:Carbamidomethylation:1000.00;N7:Oxidation or Hydroxylation:49.79
SQTY(+15.99)IC(+57.02)N(+15.99)VAHPASSTK	30.96	1794.82	16	-6.6	599.277	24.23	322000	20	6606	JA_100817_90min_nat20.raw	tr|H9GZT5|H9GZT5_HORSE:tr|H9GZU8|H9GZU8_HORSE	Oxidation or Hydroxylation; Carbamidomethylation	Y4:Oxidation or Hydroxylation:23.70;C6:Carbamidomethylation:1000.00;N7:Oxidation or Hydroxylation:34.30
SQTY(+15.99)IC(+57.02)N(+15.99)VAHPASSTK	25.49	1794.82	16	-3.2	599.279	24.99	1260000	77	6736	JA_100817_90min_nat77.raw	tr|H9GZT5|H9GZT5_HORSE:tr|H9GZU8|H9GZU8_HORSE	Oxidation or Hydroxylation; Carbamidomethylation	Y4:Oxidation or Hydroxylation:23.64;C6:Carbamidomethylation:1000.00;N7:Oxidation or Hydroxylation:38.03
DSFDIIKR	60.16	992.529	8	3.9	497.274	28.77	1020000	21	8247	JA_100817_90min_nat21.raw	tr|F7ABC9|F7ABC9_HORSE
DSFDIIKR	59.45	992.529	8	3.8	497.274	29.41	406000	35	8364	JA_100817_90min_nat35.raw	tr|F7ABC9|F7ABC9_HORSE
DSFDIIKR	59.22	992.529	8	3.6	497.274	30.77	387000	128	8887	JA_170817_90min_nat128.raw	tr|F7ABC9|F7ABC9_HORSE
DSFDIIKR	59.06	992.529	8	3.9	497.274	30.57	614000	64	8870	JA_170817_90min_nat64.raw	tr|F7ABC9|F7ABC9_HORSE
DSFDIIKR	58.69	992.529	8	2.1	497.273	30.4	615000	62	8872	JA_170817_90min_nat62.raw	tr|F7ABC9|F7ABC9_HORSE
DSFDIIKR	58.22	992.529	8	0.5	497.272	30.67	523000	122	8932	JA_170817_90min_nat122.raw	tr|F7ABC9|F7ABC9_HORSE
DSFDIIKR	58.14	992.529	8	1.1	497.272	30.29	529000	59	8837	JA_170817_90min_nat59.raw	tr|F7ABC9|F7ABC9_HORSE
DSFDIIKR	57.78	992.529	8	2	497.273	30.76	437000	118	8912	JA_170817_90min_nat118.raw	tr|F7ABC9|F7ABC9_HORSE
DSFDIIKR	57.57	992.529	8	4.6	497.274	30.33	314000	97	8846	JA_170817_90min_nat97.raw	tr|F7ABC9|F7ABC9_HORSE
DSFDIIKR	56.61	992.529	8	2.3	497.273	30.6	236000	112	8767	JA_170817_90min_nat112.raw	tr|F7ABC9|F7ABC9_HORSE
DSFDIIKR	56.02	992.529	8	4.4	497.274	29.47	471000	37	8342	JA_100817_90min_nat37.raw	tr|F7ABC9|F7ABC9_HORSE
DSFDIIKR	55.95	992.529	8	5.2	497.274	29.2	716000	29	8340	JA_100817_90min_nat29.raw	tr|F7ABC9|F7ABC9_HORSE
DSFDIIKR	55.54	992.529	8	2.3	497.273	30.49	424000	63	8927	JA_170817_90min_nat63.raw	tr|F7ABC9|F7ABC9_HORSE
DSFDIIKR	55.49	992.529	8	6.2	497.275	29.24	373000	52	8434	JA_100817_90min_nat52.raw	tr|F7ABC9|F7ABC9_HORSE
DSFDIIKR	55.04	992.529	8	4.6	497.274	30.58	351000	71	8986	JA_170817_90min_nat71.raw	tr|F7ABC9|F7ABC9_HORSE
DSFDIIKR	54.14	992.529	8	3.4	497.274	30.71	351000	116	8904	JA_170817_90min_nat116.raw	tr|F7ABC9|F7ABC9_HORSE
DSFDIIKR	53.8	992.529	8	5.1	497.274	29.52	736000	39	8427	JA_100817_90min_nat39.raw	tr|F7ABC9|F7ABC9_HORSE
DSFDIIKR	53.65	992.529	8	1.5	497.273	30.59	436000	121	8874	JA_170817_90min_nat121.raw	tr|F7ABC9|F7ABC9_HORSE
DSFDIIKR	53.5	992.529	8	1.6	497.273	30.43	878000	61	8874	JA_170817_90min_nat61.raw	tr|F7ABC9|F7ABC9_HORSE
DSFDIIKR	52.41	992.529	8	3	331.851	30.38	431000	62	8861	JA_170817_90min_nat62.raw	tr|F7ABC9|F7ABC9_HORSE
DSFDIIKR	52.26	992.529	8	6.1	497.275	30.6	252000	72	8922	JA_170817_90min_nat72.raw	tr|F7ABC9|F7ABC9_HORSE
DSFDIIKR	50.9	992.529	8	3.7	497.274	28.47	425000	12	8181	JA_100817_nat12_90min.raw	tr|F7ABC9|F7ABC9_HORSE
DSFDIIKR	49.59	992.529	8	0.1	497.272	30.8	348000	130	8867	JA_170817_90min_nat130.raw	tr|F7ABC9|F7ABC9_HORSE
DSFDIIKR	49.16	992.529	8	4.6	331.852	30.46	341000	105	8833	JA_170817_90min_nat105.raw	tr|F7ABC9|F7ABC9_HORSE
DSFDIIKR	48.96	992.529	8	7.7	497.276	28.93	845000	48	8318	JA_100817_90min_nat48.raw	tr|F7ABC9|F7ABC9_HORSE
DSFDIIKR	48.38	992.529	8	3.8	497.274	30.48	318000	103	8810	JA_170817_90min_nat103.raw	tr|F7ABC9|F7ABC9_HORSE
DSFDIIKR	48.16	992.529	8	4.8	497.274	29.05	947000	22	8407	JA_100817_90min_nat22.raw	tr|F7ABC9|F7ABC9_HORSE
DSFDIIKR	47.81	992.529	8	2.7	497.273	30.29	912000	58	8916	JA_170817_90min_nat58.raw	tr|F7ABC9|F7ABC9_HORSE
DSFDIIKR	47.72	992.529	8	2.7	497.273	28.77	827000	19	8304	JA_100817_90min_nat19.raw	tr|F7ABC9|F7ABC9_HORSE
DSFDIIKR	46.61	992.529	8	4.2	497.274	28.86	261000	20	8234	JA_100817_90min_nat20.raw	tr|F7ABC9|F7ABC9_HORSE
DSFDIIKR	43.18	992.529	8	2.4	331.851	30.35	435000	59	8859	JA_170817_90min_nat59.raw	tr|F7ABC9|F7ABC9_HORSE
DSFDIIKR	41.81	992.529	8	2.7	331.851	30.36	464000	58	8942	JA_170817_90min_nat58.raw	tr|F7ABC9|F7ABC9_HORSE
DSFDIIKR	38.32	992.529	8	0.8	497.272	30.62	215000	127	8883	JA_170817_90min_nat127.raw	tr|F7ABC9|F7ABC9_HORSE
ALTSELANARDESK	60.16	1503.75	14	2.3	502.259	24.21	1980000	24	6661	JA_100817_90min_nat24.raw	tr|F6PUX2|F6PUX2_HORSE
ALTSELANARDESK	34.27	1503.75	14	2	502.259	24.48	159000	33	6629	JA_100817_90min_nat33.raw	tr|F6PUX2|F6PUX2_HORSE
ALTSELANARDESK	32.36	1503.75	14	4.1	502.26	24.4	335000	47	6647	JA_100817_90min_nat47.raw	tr|F6PUX2|F6PUX2_HORSE
VVEGLPINDFSR	60.15	1344.7	12	2.7	673.361	37.24	10900000	23	11168	JA_100817_90min_nat23.raw	tr|F7CZS6|F7CZS6_HORSE
VVEGLPINDFSR	57.64	1344.7	12	-0.3	673.359	37.41	8400000	25	11196	JA_100817_90min_nat25.raw	tr|F7CZS6|F7CZS6_HORSE
VVEGLPINDFSR	54.7	1344.7	12	2.4	673.361	37.54	10700000	26	11331	JA_100817_90min_nat26.raw	tr|F7CZS6|F7CZS6_HORSE
LLGQLVPYATK	60.15	1201.71	11	4.4	601.864	35.84	2230000	13	10693	JA_100817_nat13_90min.raw	tr|F7AJP3|F7AJP3_HORSE
LLGQLVPYATK	59.42	1201.71	11	4.8	601.864	36.48	2410000	48	10864	JA_100817_90min_nat48.raw	tr|F7AJP3|F7AJP3_HORSE
LLGQLVPYATK	58.29	1201.71	11	4.1	601.863	36.94	1410000	25	11040	JA_100817_90min_nat25.raw	tr|F7AJP3|F7AJP3_HORSE
LLGQLVPYATK	58.15	1201.71	11	3.6	601.863	38.33	775000	102	11480	JA_170817_90min_nat102.raw	tr|F7AJP3|F7AJP3_HORSE
LLGQLVPYATK	57.53	1201.71	11	6.7	601.865	37.09	638000	44	10989	JA_100817_90min_nat44.raw	tr|F7AJP3|F7AJP3_HORSE
LLGQLVPYATK	57.15	1201.71	11	4.4	601.864	38.3	511000	97	11533	JA_170817_90min_nat97.raw	tr|F7AJP3|F7AJP3_HORSE
LLGQLVPYATK	56.96	1201.71	11	4.4	601.864	38.52	769000	74	11479	JA_170817_90min_nat74.raw	tr|F7AJP3|F7AJP3_HORSE
LLGQLVPYATK	56.65	1201.71	11	3.1	601.863	38.7	1040000	128	11546	JA_170817_90min_nat128.raw	tr|F7AJP3|F7AJP3_HORSE
LLGQLVPYATK	56.61	1201.71	11	3.4	601.863	36.26	2280000	21	10758	JA_100817_90min_nat21.raw	tr|F7AJP3|F7AJP3_HORSE
LLGQLVPYATK	56.31	1201.71	11	6.6	601.865	36.85	1180000	50	10792	JA_100817_90min_nat50.raw	tr|F7AJP3|F7AJP3_HORSE
LLGQLVPYATK	56.25	1201.71	11	4.4	601.864	38.58	488000	94	11651	JA_170817_90min_nat94.raw	tr|F7AJP3|F7AJP3_HORSE
LLGQLVPYATK	56.08	1201.71	11	1.6	601.862	38.88	463000	130	11598	JA_170817_90min_nat130.raw	tr|F7AJP3|F7AJP3_HORSE
LLGQLVPYATK	55.95	1201.71	11	2.3	601.862	38.75	648000	118	11590	JA_170817_90min_nat118.raw	tr|F7AJP3|F7AJP3_HORSE
LLGQLVPYATK	55.74	1201.71	11	4.2	601.863	35.83	817000	8	10861	JA_100817_nat8_90min.raw	tr|F7AJP3|F7AJP3_HORSE
LLGQLVPYATK	55.42	1201.71	11	3.7	601.863	36.78	1940000	23	11013	JA_100817_90min_nat23.raw	tr|F7AJP3|F7AJP3_HORSE
LLGQLVPYATK	55.06	1201.71	11	6	601.864	36.99	3830000	54	10830	JA_100817_90min_nat54.raw	tr|F7AJP3|F7AJP3_HORSE
LLGQLVPYATK	54.15	1201.71	11	4.9	601.864	38.6	601000	89	11544	JA_170817_90min_nat89.raw	tr|F7AJP3|F7AJP3_HORSE
LLGQLVPYATK	54.11	1201.71	11	2.1	601.862	38.68	373000	122	11752	JA_170817_90min_nat122.raw	tr|F7AJP3|F7AJP3_HORSE
LLGQLVPYATK	53.77	1201.71	11	4.7	601.864	37.16	1380000	55	10943	JA_100817_90min_nat55.raw	tr|F7AJP3|F7AJP3_HORSE
LLGQLVPYATK	53.74	1201.71	11	3	601.863	38.61	1630000	64	11544	JA_170817_90min_nat64.raw	tr|F7AJP3|F7AJP3_HORSE
LLGQLVPYATK	53.24	1201.71	11	4	601.863	38.75	371000	75	11632	JA_170817_90min_nat75.raw	tr|F7AJP3|F7AJP3_HORSE
LLGQLVPYATK	52.84	1201.71	11	4.2	601.863	38.35	482000	100	11472	JA_170817_90min_nat100.raw	tr|F7AJP3|F7AJP3_HORSE
LLGQLVPYATK	52.18	1201.71	11	3.7	601.863	38.71	949000	116	11610	JA_170817_90min_nat116.raw	tr|F7AJP3|F7AJP3_HORSE
LLGQLVPYATK	52.12	1201.71	11	5.3	601.864	36.94	682000	42	10971	JA_100817_90min_nat42.raw	tr|F7AJP3|F7AJP3_HORSE
LLGQLVPYATK	52.08	1201.71	11	2	601.862	38.74	646000	65	11560	JA_170817_90min_nat65.raw	tr|F7AJP3|F7AJP3_HORSE
LLGQLVPYATK	51.65	1201.71	11	3.8	601.863	38.71	493000	81	11575	JA_170817_90min_nat81.raw	tr|F7AJP3|F7AJP3_HORSE
LLGQLVPYATK	51.43	1201.71	11	2.7	601.862	38.62	379000	108	11541	JA_170817_90min_nat108.raw	tr|F7AJP3|F7AJP3_HORSE
LLGQLVPYATK	51.39	1201.71	11	3.9	601.863	36.83	725000	31	11075	JA_100817_90min_nat31.raw	tr|F7AJP3|F7AJP3_HORSE
LLGQLVPYATK	51.36	1201.71	11	4.3	601.863	37.16	807000	37	10904	JA_100817_90min_nat37.raw	tr|F7AJP3|F7AJP3_HORSE
LLGQLVPYATK	51.23	1201.71	11	3.2	601.863	38.54	432000	111	11572	JA_170817_90min_nat111.raw	tr|F7AJP3|F7AJP3_HORSE
LLGQLVPYATK	50.89	1201.71	11	4.1	601.863	38.45	586000	85	11417	JA_170817_90min_nat85.raw	tr|F7AJP3|F7AJP3_HORSE
LLGQLVPYATK	50.21	1201.71	11	3.2	601.863	38.6	542000	68	11632	JA_170817_90min_nat68.raw	tr|F7AJP3|F7AJP3_HORSE
LLGQLVPYATK	49.19	1201.71	11	2.3	601.862	38.65	119000	127	11592	JA_170817_90min_nat127.raw	tr|F7AJP3|F7AJP3_HORSE
LLGQLVPYATK	48.85	1201.71	11	5.2	601.864	38.36	213000	101	11517	JA_170817_90min_nat101.raw	tr|F7AJP3|F7AJP3_HORSE
LLGQLVPYATK	48.74	1201.71	11	7.2	601.865	36.97	575000	134	11075	JA_100817_90min_Pooled_Batch_1.raw	tr|F7AJP3|F7AJP3_HORSE
LLGQLVPYATK	48.34	1201.71	11	3.9	601.863	35.77	1110000	7	10777	JA_100817_nat7_90min.raw	tr|F7AJP3|F7AJP3_HORSE
LLGQLVPYATK	46.97	1201.71	11	5	601.864	35.83	339000	9	10741	JA_100817_nat9_90min.raw	tr|F7AJP3|F7AJP3_HORSE
LLGQLVPYATK	43.59	1201.71	11	3.8	601.863	38.58	625000	135	11759	JA_170817_90min_POOL_BATCH_2.raw	tr|F7AJP3|F7AJP3_HORSE
LLGQLVPYATK	36.29	1201.71	11	4	601.863	38.73	118000	126	11676	JA_170817_90min_nat126.raw	tr|F7AJP3|F7AJP3_HORSE
AQQELEEQTRR	60.15	1386.69	11	3.3	694.352	17.13	1460000	25	4055	JA_100817_90min_nat25.raw	tr|F6PUX2|F6PUX2_HORSE
AQQELEEQTRR	59.89	1386.69	11	3.7	463.237	17.84	457000	90	4376	JA_170817_90min_nat90.raw	tr|F6PUX2|F6PUX2_HORSE
AQQELEEQTRR	58.32	1386.69	11	3.5	463.237	17.22	231000	35	4053	JA_100817_90min_nat35.raw	tr|F6PUX2|F6PUX2_HORSE
AQQELEEQTRR	58.08	1386.69	11	3.1	694.352	17.92	244000	66	4420	JA_170817_90min_nat66.raw	tr|F6PUX2|F6PUX2_HORSE
AQQELEEQTRR	57.82	1386.69	11	3.1	463.237	17.14	2570000	24	4128	JA_100817_90min_nat24.raw	tr|F6PUX2|F6PUX2_HORSE
AQQELEEQTRR	57.76	1386.69	11	3.4	463.237	17.89	934000	70	4436	JA_170817_90min_nat70.raw	tr|F6PUX2|F6PUX2_HORSE
AQQELEEQTRR	56.91	1386.69	11	2.8	694.352	17.14	756000	23	4071	JA_100817_90min_nat23.raw	tr|F6PUX2|F6PUX2_HORSE
AQQELEEQTRR	56.91	1386.69	11	5.9	463.238	17.07	655000	44	3993	JA_100817_90min_nat44.raw	tr|F6PUX2|F6PUX2_HORSE
AQQELEEQTRR	56.11	1386.69	11	4.4	463.238	17.21	559000	36	4077	JA_100817_90min_nat36.raw	tr|F6PUX2|F6PUX2_HORSE
AQQELEEQTRR	54.95	1386.69	11	2.5	694.352	17.23	363000	30	4095	JA_100817_90min_nat30.raw	tr|F6PUX2|F6PUX2_HORSE
AQQELEEQTRR	54.61	1386.69	11	2.4	694.351	18.16	212000	110	4425	JA_170817_90min_nat110.raw	tr|F6PUX2|F6PUX2_HORSE
AQQELEEQTRR	54.51	1386.69	11	3.5	694.352	17.2	1080000	27	4090	JA_100817_90min_nat27.raw	tr|F6PUX2|F6PUX2_HORSE
AQQELEEQTRR	53.96	1386.69	11	3.6	463.237	17.9	295000	93	4408	JA_170817_90min_nat93.raw	tr|F6PUX2|F6PUX2_HORSE
AQQELEEQTRR	53.93	1386.69	11	2.5	694.352	16.87	428000	19	4032	JA_100817_90min_nat19.raw	tr|F6PUX2|F6PUX2_HORSE
AQQELEEQTRR	53.66	1386.69	11	3.4	463.237	17.81	755000	71	4421	JA_170817_90min_nat71.raw	tr|F6PUX2|F6PUX2_HORSE
AQQELEEQTRR	53.44	1386.69	11	3.2	463.237	17.19	1780000	27	4086	JA_100817_90min_nat27.raw	tr|F6PUX2|F6PUX2_HORSE
AQQELEEQTRR	53.35	1386.69	11	2.4	463.237	17.92	532000	66	4419	JA_170817_90min_nat66.raw	tr|F6PUX2|F6PUX2_HORSE
AQQELEEQTRR	52.89	1386.69	11	3.8	463.237	17.28	297000	42	4056	JA_100817_90min_nat42.raw	tr|F6PUX2|F6PUX2_HORSE
AQQELEEQTRR	52.76	1386.69	11	4.1	694.353	17.9	612000	70	4440	JA_170817_90min_nat70.raw	tr|F6PUX2|F6PUX2_HORSE
AQQELEEQTRR	52.56	1386.69	11	6.2	463.238	17.33	688000	55	4103	JA_100817_90min_nat55.raw	tr|F6PUX2|F6PUX2_HORSE
AQQELEEQTRR	52.53	1386.69	11	4	463.238	17.13	2340000	25	4053	JA_100817_90min_nat25.raw	tr|F6PUX2|F6PUX2_HORSE
AQQELEEQTRR	52.33	1386.69	11	3.7	463.237	18.16	311000	110	4424	JA_170817_90min_nat110.raw	tr|F6PUX2|F6PUX2_HORSE
AQQELEEQTRR	51.72	1386.69	11	2.9	694.352	17.14	1810000	24	4129	JA_100817_90min_nat24.raw	tr|F6PUX2|F6PUX2_HORSE
AQQELEEQTRR	51.71	1386.69	11	7.1	463.239	17.26	415000	40	4088	JA_100817_90min_nat40.raw	tr|F6PUX2|F6PUX2_HORSE
AQQELEEQTRR	51.01	1386.69	11	3.2	463.237	17.24	2870000	26	4101	JA_100817_90min_nat26.raw	tr|F6PUX2|F6PUX2_HORSE
AQQELEEQTRR	50.95	1386.69	11	3.4	694.352	17.24	1710000	26	4102	JA_100817_90min_nat26.raw	tr|F6PUX2|F6PUX2_HORSE
AQQELEEQTRR	50.27	1386.69	11	3.8	694.352	16.57	579000	8	3949	JA_100817_nat8_90min.raw	tr|F6PUX2|F6PUX2_HORSE
AQQELEEQTRR	50.23	1386.69	11	1	694.351	17.81	533000	58	4464	JA_170817_90min_nat58.raw	tr|F6PUX2|F6PUX2_HORSE
AQQELEEQTRR	50.23	1386.69	11	2.7	694.352	17.82	854000	69	4462	JA_170817_90min_nat69.raw	tr|F6PUX2|F6PUX2_HORSE
AQQELEEQTRR	50.02	1386.69	11	2.4	463.237	17.16	392000	32	4063	JA_100817_90min_nat32.raw	tr|F6PUX2|F6PUX2_HORSE
AQQELEEQTRR	49.95	1386.69	11	6.6	463.239	17.13	552000	134	4089	JA_100817_90min_Pooled_Batch_1.raw	tr|F6PUX2|F6PUX2_HORSE
AQQELEEQTRR	49.75	1386.69	11	6.3	463.238	16.98	858000	47	4018	JA_100817_90min_nat47.raw	tr|F6PUX2|F6PUX2_HORSE
AQQELEEQTRR	49.61	1386.69	11	3.7	463.237	17.85	1470000	69	4470	JA_170817_90min_nat69.raw	tr|F6PUX2|F6PUX2_HORSE
AQQELEEQTRR	49.47	1386.69	11	2	463.237	16.98	493000	18	4026	JA_100817_90min_nat18.raw	tr|F6PUX2|F6PUX2_HORSE
AQQELEEQTRR	49.32	1386.69	11	3.9	694.352	16.57	498000	7	3967	JA_100817_nat7_90min.raw	tr|F6PUX2|F6PUX2_HORSE
AQQELEEQTRR	49.25	1386.69	11	5.6	694.354	17.35	440000	55	4113	JA_100817_90min_nat55.raw	tr|F6PUX2|F6PUX2_HORSE
AQQELEEQTRR	49.17	1386.69	11	7	463.239	17.18	174000	50	3997	JA_100817_90min_nat50.raw	tr|F6PUX2|F6PUX2_HORSE
AQQELEEQTRR	49.16	1386.69	11	2	463.237	17.89	569000	68	4407	JA_170817_90min_nat68.raw	tr|F6PUX2|F6PUX2_HORSE
AQQELEEQTRR	49.12	1386.69	11	2.6	463.237	17.13	1110000	23	4070	JA_100817_90min_nat23.raw	tr|F6PUX2|F6PUX2_HORSE
AQQELEEQTRR	49.1	1386.69	11	5.3	463.238	17.23	359000	38	4050	JA_100817_90min_nat38.raw	tr|F6PUX2|F6PUX2_HORSE
AQQELEEQTRR	48.95	1386.69	11	3.1	463.237	17.73	558000	72	4385	JA_170817_90min_nat72.raw	tr|F6PUX2|F6PUX2_HORSE
AQQELEEQTRR	48.91	1386.69	11	4	463.238	16.91	622000	17	3999	JA_100817_90min_nat17.raw	tr|F6PUX2|F6PUX2_HORSE
AQQELEEQTRR	48.5	1386.69	11	4.9	694.353	17.3	195000	42	4063	JA_100817_90min_nat42.raw	tr|F6PUX2|F6PUX2_HORSE
AQQELEEQTRR	48.28	1386.69	11	6.9	463.239	17.1	229000	41	4018	JA_100817_90min_nat41.raw	tr|F6PUX2|F6PUX2_HORSE
AQQELEEQTRR	48.1	1386.69	11	3.7	463.237	16.74	1010000	13	3944	JA_100817_nat13_90min.raw	tr|F6PUX2|F6PUX2_HORSE
AQQELEEQTRR	47.97	1386.69	11	3.9	463.237	16.91	470000	2	4061	JA_100817_nat2_90min.raw	tr|F6PUX2|F6PUX2_HORSE
AQQELEEQTRR	47.86	1386.69	11	4.3	694.353	17.04	392000	44	3984	JA_100817_90min_nat44.raw	tr|F6PUX2|F6PUX2_HORSE
AQQELEEQTRR	47.76	1386.69	11	3.9	694.352	17.84	358000	90	4377	JA_170817_90min_nat90.raw	tr|F6PUX2|F6PUX2_HORSE
AQQELEEQTRR	47.73	1386.69	11	3.2	463.237	18.08	195000	118	4469	JA_170817_90min_nat118.raw	tr|F6PUX2|F6PUX2_HORSE
AQQELEEQTRR	47.63	1386.69	11	4.2	463.238	17.01	360000	20	4028	JA_100817_90min_nat20.raw	tr|F6PUX2|F6PUX2_HORSE
AQQELEEQTRR	47.5	1386.69	11	4.8	463.238	17.16	382000	43	4036	JA_100817_90min_nat43.raw	tr|F6PUX2|F6PUX2_HORSE
AQQELEEQTRR	47.19	1386.69	11	2.7	694.352	16.92	390000	2	4065	JA_100817_nat2_90min.raw	tr|F6PUX2|F6PUX2_HORSE
AQQELEEQTRR	46.9	1386.69	11	5.1	463.238	17.17	342000	39	4068	JA_100817_90min_nat39.raw	tr|F6PUX2|F6PUX2_HORSE
AQQELEEQTRR	46.62	1386.69	11	4.4	694.353	16.6	560000	6	3990	JA_100817_nat6_90min.raw	tr|F6PUX2|F6PUX2_HORSE
AQQELEEQTRR	46.59	1386.69	11	4	463.238	17.26	349000	33	4068	JA_100817_90min_nat33.raw	tr|F6PUX2|F6PUX2_HORSE
AQQELEEQTRR	46.45	1386.69	11	0.1	463.236	17.74	921000	60	4406	JA_170817_90min_nat60.raw	tr|F6PUX2|F6PUX2_HORSE
AQQELEEQTRR	45.99	1386.69	11	2.1	694.351	16.95	339000	21	4074	JA_100817_90min_nat21.raw	tr|F6PUX2|F6PUX2_HORSE
AQQELEEQTRR	45.79	1386.69	11	4.6	463.238	17.84	293000	135	4425	JA_170817_90min_POOL_BATCH_2.raw	tr|F6PUX2|F6PUX2_HORSE
AQQELEEQTRR	45.74	1386.69	11	3	463.237	17.74	298000	132	4378	JA_170817_90min_ALL_BATCHES_POOLED.raw	tr|F6PUX2|F6PUX2_HORSE
AQQELEEQTRR	45.59	1386.69	11	4.7	694.353	17.22	276000	51	4046	JA_100817_90min_nat51.raw	tr|F6PUX2|F6PUX2_HORSE
AQQELEEQTRR	45.43	1386.69	11	2	463.236	18.12	256000	133	4470	JA_170817_90min_ALL_BATCHES_POOLED_3rd.raw	tr|F6PUX2|F6PUX2_HORSE
AQQELEEQTRR	45.25	1386.69	11	5.4	694.354	17.12	362000	45	4094	JA_100817_90min_nat45.raw	tr|F6PUX2|F6PUX2_HORSE
AQQELEEQTRR	44.93	1386.69	11	3.9	694.352	17.74	365000	72	4387	JA_170817_90min_nat72.raw	tr|F6PUX2|F6PUX2_HORSE
AQQELEEQTRR	44.5	1386.69	11	3.1	694.352	17.08	926000	22	4094	JA_100817_90min_nat22.raw	tr|F6PUX2|F6PUX2_HORSE
AQQELEEQTRR	44.03	1386.69	11	2.4	463.237	16.94	649000	21	4071	JA_100817_90min_nat21.raw	tr|F6PUX2|F6PUX2_HORSE
AQQELEEQTRR	43.85	1386.69	11	5	694.353	17.81	174000	135	4415	JA_170817_90min_POOL_BATCH_2.raw	tr|F6PUX2|F6PUX2_HORSE
AQQELEEQTRR	43.69	1386.69	11	6.1	463.238	17.61	254000	99	4286	JA_170817_90min_nat99.raw	tr|F6PUX2|F6PUX2_HORSE
AQQELEEQTRR	43.54	1386.69	11	1.8	463.236	17.26	693000	30	4105	JA_100817_90min_nat30.raw	tr|F6PUX2|F6PUX2_HORSE
AQQELEEQTRR	43.43	1386.69	11	6.1	694.354	17.26	260000	40	4090	JA_100817_90min_nat40.raw	tr|F6PUX2|F6PUX2_HORSE
AQQELEEQTRR	43.34	1386.69	11	3.2	463.237	16.76	394000	3	3998	JA_100817_nat3_90min.raw	tr|F6PUX2|F6PUX2_HORSE
AQQELEEQTRR	43.2	1386.69	11	4.6	694.353	17.81	395000	71	4422	JA_170817_90min_nat71.raw	tr|F6PUX2|F6PUX2_HORSE
AQQELEEQTRR	43.08	1386.69	11	3.9	694.352	17.9	179000	93	4409	JA_170817_90min_nat93.raw	tr|F6PUX2|F6PUX2_HORSE
AQQELEEQTRR	42.87	1386.69	11	1.6	463.236	16.55	849000	7	3959	JA_100817_nat7_90min.raw	tr|F6PUX2|F6PUX2_HORSE
AQQELEEQTRR	42.78	1386.69	11	2.5	694.352	17.77	573000	60	4416	JA_170817_90min_nat60.raw	tr|F6PUX2|F6PUX2_HORSE
AQQELEEQTRR	42.35	1386.69	11	3.2	694.352	16.91	437000	17	4000	JA_100817_90min_nat17.raw	tr|F6PUX2|F6PUX2_HORSE
AQQELEEQTRR	42.23	1386.69	11	5.6	463.238	17.11	534000	45	4091	JA_100817_90min_nat45.raw	tr|F6PUX2|F6PUX2_HORSE
AQQELEEQTRR	42.01	1386.69	11	3.1	463.237	17.22	347000	29	4084	JA_100817_90min_nat29.raw	tr|F6PUX2|F6PUX2_HORSE
AQQELEEQTRR	41.9	1386.69	11	6.9	694.355	16.99	617000	47	4021	JA_100817_90min_nat47.raw	tr|F6PUX2|F6PUX2_HORSE
AQQELEEQTRR	41.4	1386.69	11	4.3	694.353	16.99	294000	20	4022	JA_100817_90min_nat20.raw	tr|F6PUX2|F6PUX2_HORSE
AQQELEEQTRR	40.92	1386.69	11	3.2	694.352	17.2	202000	29	4076	JA_100817_90min_nat29.raw	tr|F6PUX2|F6PUX2_HORSE
AQQELEEQTRR	40.85	1386.69	11	2.3	694.351	16.98	429000	18	4029	JA_100817_90min_nat18.raw	tr|F6PUX2|F6PUX2_HORSE
AQQELEEQTRR	40.52	1386.69	11	5.6	694.354	17.17	229000	39	4069	JA_100817_90min_nat39.raw	tr|F6PUX2|F6PUX2_HORSE
AQQELEEQTRR	39.32	1386.69	11	2.5	463.237	16.73	145000	15	3991	JA_100817_90min_nat15.raw	tr|F6PUX2|F6PUX2_HORSE
AQQELEEQTRR	38.86	1386.69	11	1.9	694.351	18.12	182000	133	4472	JA_170817_90min_ALL_BATCHES_POOLED_3rd.raw	tr|F6PUX2|F6PUX2_HORSE
AQQELEEQTRR	38.72	1386.69	11	3.9	694.352	16.71	817000	13	3936	JA_100817_nat13_90min.raw	tr|F6PUX2|F6PUX2_HORSE
AQQELEEQTRR	38.62	1386.69	11	5	463.238	17.88	146000	75	4380	JA_170817_90min_nat75.raw	tr|F6PUX2|F6PUX2_HORSE
AQQELEEQTRR	38.25	1386.69	11	4.9	463.238	17.21	360000	51	4044	JA_100817_90min_nat51.raw	tr|F6PUX2|F6PUX2_HORSE
AQQELEEQTRR	38.17	1386.69	11	4.3	463.238	16.86	381000	131	4049	JA_100817_ALL_nat_Batch_Pool_90min.raw	tr|F6PUX2|F6PUX2_HORSE
AQQELEEQTRR	37.96	1386.69	11	5.5	463.238	17.17	197000	37	4066	JA_100817_90min_nat37.raw	tr|F6PUX2|F6PUX2_HORSE
AQQELEEQTRR	37.47	1386.69	11	4.4	463.238	17.21	205000	54	4111	JA_100817_90min_nat54.raw	tr|F6PUX2|F6PUX2_HORSE
AQQELEEQTRR	36.97	1386.69	11	7.2	694.355	17.13	502000	134	4090	JA_100817_90min_Pooled_Batch_1.raw	tr|F6PUX2|F6PUX2_HORSE
AQQELEEQTRR	36.52	1386.69	11	4.6	694.353	17.17	256000	43	4039	JA_100817_90min_nat43.raw	tr|F6PUX2|F6PUX2_HORSE
AQQELEEQTRR	36.48	1386.69	11	6.1	694.354	17.58	128000	99	4279	JA_170817_90min_nat99.raw	tr|F6PUX2|F6PUX2_HORSE
AQQELEEQTRR	36.44	1386.69	11	1.2	694.351	17.89	330000	68	4410	JA_170817_90min_nat68.raw	tr|F6PUX2|F6PUX2_HORSE
AQQELEEQTRR	36.14	1386.69	11	3.5	463.237	17.66	194000	97	4385	JA_170817_90min_nat97.raw	tr|F6PUX2|F6PUX2_HORSE
AQQELEEQTRR	35.36	1386.69	11	3.4	463.237	18.2	210000	116	4491	JA_170817_90min_nat116.raw	tr|F6PUX2|F6PUX2_HORSE
AQQELEEQTRR	34.66	1386.69	11	3.8	463.237	16.63	182000	14	3960	JA_100817_nat14_90min.raw	tr|F6PUX2|F6PUX2_HORSE
AQQELEEQTRR	34.57	1386.69	11	4.5	694.353	17.21	377000	36	4078	JA_100817_90min_nat36.raw	tr|F6PUX2|F6PUX2_HORSE
AQQELEEQTRR	34.22	1386.69	11	1.7	463.236	17.36	99100	34	4069	JA_100817_90min_nat34.raw	tr|F6PUX2|F6PUX2_HORSE
AQQELEEQTRR	33.99	1386.69	11	4.3	463.238	16.7	268000	11	3936	JA_100817_nat11_90min.raw	tr|F6PUX2|F6PUX2_HORSE
AQQELEEQTRR	33.83	1386.69	11	5.5	463.238	17.72	93200	102	4365	JA_170817_90min_nat102.raw	tr|F6PUX2|F6PUX2_HORSE
AQQELEEQTRR	33.45	1386.69	11	3.7	694.352	16.87	298000	131	4053	JA_100817_ALL_nat_Batch_Pool_90min.raw	tr|F6PUX2|F6PUX2_HORSE
AQQELEEQTRR	32.15	1386.69	11	4.2	694.353	17.98	155000	65	4418	JA_170817_90min_nat65.raw	tr|F6PUX2|F6PUX2_HORSE
AQQELEEQTRR	31.72	1386.69	11	5.4	694.354	17.27	231000	38	4062	JA_100817_90min_nat38.raw	tr|F6PUX2|F6PUX2_HORSE
AQQELEEQTRR	31.69	1386.69	11	4.5	694.353	16.73	373000	9	3950	JA_100817_nat9_90min.raw	tr|F6PUX2|F6PUX2_HORSE
AQQELEEQTRR	31.5	1386.69	11	4.7	694.353	16.98	199000	48	4102	JA_100817_90min_nat48.raw	tr|F6PUX2|F6PUX2_HORSE
AQQELEEQTRR	31.3	1386.69	11	4.3	694.353	17.9	46100	75	4389	JA_170817_90min_nat75.raw	tr|F6PUX2|F6PUX2_HORSE
AQQELEEQTRR	30.75	1386.69	11	3.3	694.352	16.75	242000	12	3954	JA_100817_nat12_90min.raw	tr|F6PUX2|F6PUX2_HORSE
AQQELEEQTRR	30.26	1386.69	11	2.4	463.237	17.99	116000	67	4440	JA_170817_90min_nat67.raw	tr|F6PUX2|F6PUX2_HORSE
AQQELEEQTRR	30.24	1386.69	11	4.9	463.238	17.49	162000	56	4096	JA_100817_90min_nat56.raw	tr|F6PUX2|F6PUX2_HORSE
AQQELEEQTRR	29.3	1386.69	11	6.6	694.354	17.18	139000	50	4000	JA_100817_90min_nat50.raw	tr|F6PUX2|F6PUX2_HORSE
AQQELEEQTRR	28.88	1386.69	11	1.2	463.236	16.87	141000	4	3995	JA_100817_nat4_90min.raw	tr|F6PUX2|F6PUX2_HORSE
AQQELEEQTRR	28.45	1386.69	11	2.9	694.352	17.72	128000	132	4372	JA_170817_90min_ALL_BATCHES_POOLED.raw	tr|F6PUX2|F6PUX2_HORSE
AQQELEEQTRR	25.45	1386.69	11	3.2	694.352	18.03	48700	117	4399	JA_170817_90min_nat117.raw	tr|F6PUX2|F6PUX2_HORSE
AQQELEEQTRR	25.37	1386.69	11	2.2	463.237	17.83	75800	85	4358	JA_170817_90min_nat85.raw	tr|F6PUX2|F6PUX2_HORSE
AQQELEEQTRR	24.87	1386.69	11	3.3	463.237	17.5	117000	57	4113	JA_100817_90min_nat57.raw	tr|F6PUX2|F6PUX2_HORSE
AQQELEEQTRR	23.65	1386.69	11	4.2	694.353	17.16	246000	32	4065	JA_100817_90min_nat32.raw	tr|F6PUX2|F6PUX2_HORSE
AQQELEEQTRR	22.51	1386.69	11	3.7	694.352	16.73	199000	5	3989	JA_100817_nat5_90min.raw	tr|F6PUX2|F6PUX2_HORSE
AQQELEEQTRR	22.21	1386.69	11	3.6	694.352	18.08	127000	118	4473	JA_170817_90min_nat118.raw	tr|F6PUX2|F6PUX2_HORSE
AVTDEEPFLIFANR	60.13	1620.81	14	1.9	811.416	47.63	162000	58	14692	JA_170817_90min_nat58.raw
AVTDEEPFLIFANR	59.57	1620.81	14	4	811.418	45.84	420000	25	14088	JA_100817_90min_nat25.raw
AVTDEEPFLIFANR	57.41	1620.81	14	3.4	811.417	45.59	229000	23	13999	JA_100817_90min_nat23.raw
AVTDEEPFLIFANR	53.63	1620.81	14	4.7	811.418	48.06	647000	129	14667	JA_170817_90min_nat129.raw
AVTDEEPFLIFANR	46.36	1620.81	14	8	811.421	44.55	159000	8	13860	JA_100817_nat8_90min.raw
AVTDEEPFLIFANR	44.92	1620.81	14	5.3	811.419	44.47	198000	3	13669	JA_100817_nat3_90min.raw
AVTDEEPFLIFANR	39.58	1620.81	14	6.7	811.42	44.44	251000	5	13646	JA_100817_nat5_90min.raw
AVTDEEPFLIFANR	37.41	1620.81	14	2.8	811.417	47.85	179000	135	14864	JA_170817_90min_POOL_BATCH_2.raw
AVTDEEPFLIFANR	35.74	1620.81	14	2.7	811.417	47.94	207000	124	14744	JA_170817_90min_nat124.raw
AVTDEEPFLIFANR	33.33	1620.81	14	4.8	811.418	44.37	281000	131	13705	JA_100817_ALL_nat_Batch_Pool_90min.raw
AVTDEEPFLIFANR	25.89	1620.81	14	2.2	811.416	48.04	1280000	70	14699	JA_170817_90min_nat70.raw
VFVGNVDNSGLK	60.13	1247.65	12	5	624.836	28.95	2300000	18	8353	JA_100817_90min_nat18.raw	tr|F7B0S3|F7B0S3_HORSE
VFVGNVDNSGLK	57.24	1247.65	12	3.3	624.835	28.67	898000	13	8227	JA_100817_nat13_90min.raw	tr|F7B0S3|F7B0S3_HORSE
VFVGNVDNSGLK	56.27	1247.65	12	3.3	624.835	28.9	1930000	19	8351	JA_100817_90min_nat19.raw	tr|F7B0S3|F7B0S3_HORSE
VFVGNVDNSGLK	55.75	1247.65	12	2.9	624.835	28.57	1390000	8	8303	JA_100817_nat8_90min.raw	tr|F7B0S3|F7B0S3_HORSE
VFVGNVDNSGLK	52.5	1247.65	12	3.3	624.835	28.61	678000	2	8241	JA_100817_nat2_90min.raw	tr|F7B0S3|F7B0S3_HORSE
VFVGNVDNSGLK	52.49	1247.65	12	2.2	624.834	28.67	839000	131	8301	JA_100817_ALL_nat_Batch_Pool_90min.raw	tr|F7B0S3|F7B0S3_HORSE
VFVGNVDNSGLK	51.72	1247.65	12	3.9	624.835	28.88	894000	16	8344	JA_100817_90min_nat16.raw	tr|F7B0S3|F7B0S3_HORSE
VFVGNVDNSGLK	50.04	1247.65	12	4.8	624.836	28.69	2400000	1	8258	JA_100817_nat1_90min.raw	tr|F7B0S3|F7B0S3_HORSE
YGLVTYATVPK	60.12	1210.66	11	3	606.339	35.19	14500000	102	10406	JA_170817_90min_nat102.raw	tr|F6RMD0|F6RMD0_HORSE
YGLVTYATVPK	59.93	1210.66	11	1.8	606.338	35.57	12100000	65	10495	JA_170817_90min_nat65.raw	tr|F6RMD0|F6RMD0_HORSE
YGLVTYATVPK	59.45	1210.66	11	1.9	606.338	35.53	12100000	124	10555	JA_170817_90min_nat124.raw	tr|F6RMD0|F6RMD0_HORSE
YGLVTYATVPK	59.41	1210.66	11	4.9	606.34	35.17	26300000	97	10460	JA_170817_90min_nat97.raw	tr|F6RMD0|F6RMD0_HORSE
YGLVTYATVPK	59.01	1210.66	11	3.9	606.34	33.83	15100000	30	10030	JA_100817_90min_nat30.raw	tr|F6RMD0|F6RMD0_HORSE
YGLVTYATVPK	59.01	1210.66	11	4.3	606.34	34.26	22600000	40	10009	JA_100817_90min_nat40.raw	tr|F6RMD0|F6RMD0_HORSE
YGLVTYATVPK	59	1210.66	11	2.3	606.339	35.27	17200000	61	10459	JA_170817_90min_nat61.raw	tr|F6RMD0|F6RMD0_HORSE
YGLVTYATVPK	58.92	1210.66	11	4.8	606.34	34.19	11500000	38	9906	JA_100817_90min_nat38.raw	tr|F6RMD0|F6RMD0_HORSE
YGLVTYATVPK	58.86	1210.66	11	3.8	606.34	35.46	10200000	93	10522	JA_170817_90min_nat93.raw	tr|F6RMD0|F6RMD0_HORSE
YGLVTYATVPK	58.81	1210.66	11	1.6	606.338	35.52	16100000	75	10520	JA_170817_90min_nat75.raw	tr|F6RMD0|F6RMD0_HORSE
YGLVTYATVPK	58.35	1210.66	11	2.6	606.339	35.41	10600000	74	10426	JA_170817_90min_nat74.raw	tr|F6RMD0|F6RMD0_HORSE
YGLVTYATVPK	58.32	1210.66	11	3.1	606.339	35.69	5280000	139	10541	JA_170817_90min_nat77b.raw	tr|F6RMD0|F6RMD0_HORSE
YGLVTYATVPK	58.31	1210.66	11	4.4	606.34	34.11	13600000	36	9989	JA_100817_90min_nat36.raw	tr|F6RMD0|F6RMD0_HORSE
YGLVTYATVPK	58.3	1210.66	11	1.6	606.338	35.33	20800000	63	10556	JA_170817_90min_nat63.raw	tr|F6RMD0|F6RMD0_HORSE
YGLVTYATVPK	58.21	1210.66	11	2.2	606.338	35.55	23600000	66	10575	JA_170817_90min_nat66.raw	tr|F6RMD0|F6RMD0_HORSE
YGLVTYATVPK	58.2	1210.66	11	6.7	606.341	33.92	14800000	46	9985	JA_100817_90min_nat46.raw	tr|F6RMD0|F6RMD0_HORSE
YGLVTYATVPK	57.84	1210.66	11	4.3	606.34	33.12	18800000	17	9664	JA_100817_90min_nat17.raw	tr|F6RMD0|F6RMD0_HORSE
YGLVTYATVPK	57.68	1210.66	11	3.7	606.339	32.71	13000000	3	9648	JA_100817_nat3_90min.raw	tr|F6RMD0|F6RMD0_HORSE
YGLVTYATVPK	57.67	1210.66	11	2.2	606.338	35.4	14100000	94	10537	JA_170817_90min_nat94.raw	tr|F6RMD0|F6RMD0_HORSE
YGLVTYATVPK	57.6	1210.66	11	3.4	606.339	35.02	31200000	58	10501	JA_170817_90min_nat58.raw	tr|F6RMD0|F6RMD0_HORSE
YGLVTYATVPK	57.54	1210.66	11	2.6	606.339	33.63	15600000	23	9919	JA_100817_90min_nat23.raw	tr|F6RMD0|F6RMD0_HORSE
YGLVTYATVPK	57.35	1210.66	11	3.1	606.339	33.26	20900000	18	9854	JA_100817_90min_nat18.raw	tr|F6RMD0|F6RMD0_HORSE
YGLVTYATVPK	57.32	1210.66	11	1.9	606.338	33.87	9870000	25	9965	JA_100817_90min_nat25.raw	tr|F6RMD0|F6RMD0_HORSE
YGLVTYATVPK	57.31	1210.66	11	2	606.338	35.12	21800000	60	10513	JA_170817_90min_nat60.raw	tr|F6RMD0|F6RMD0_HORSE
YGLVTYATVPK	57.18	1210.66	11	3.5	606.339	35.43	8340000	90	10549	JA_170817_90min_nat90.raw	tr|F6RMD0|F6RMD0_HORSE
YGLVTYATVPK	57.17	1210.66	11	3	606.339	35.46	15900000	72	10562	JA_170817_90min_nat72.raw	tr|F6RMD0|F6RMD0_HORSE
YGLVTYATVPK	57.09	1210.66	11	3.2	606.339	33.8	21300000	32	9896	JA_100817_90min_nat32.raw	tr|F6RMD0|F6RMD0_HORSE
YGLVTYATVPK	56.97	1210.66	11	4	606.34	33.77	18300000	28	9854	JA_100817_90min_nat28.raw	tr|F6RMD0|F6RMD0_HORSE
YGLVTYATVPK	56.94	1210.66	11	3.7	606.339	35.26	16600000	103	10367	JA_170817_90min_nat103.raw	tr|F6RMD0|F6RMD0_HORSE
YGLVTYATVPK	56.86	1210.66	11	2.3	606.339	35.47	10400000	122	10606	JA_170817_90min_nat122.raw	tr|F6RMD0|F6RMD0_HORSE
YGLVTYATVPK	56.83	1210.66	11	3.6	606.339	34.02	18800000	35	9963	JA_100817_90min_nat35.raw	tr|F6RMD0|F6RMD0_HORSE
YGLVTYATVPK	56.76	1210.66	11	2.9	606.339	35.56	11500000	78	10553	JA_170817_90min_nat78.raw	tr|F6RMD0|F6RMD0_HORSE
YGLVTYATVPK	56.7	1210.66	11	4.1	606.34	32.74	11900000	6	9716	JA_100817_nat6_90min.raw	tr|F6RMD0|F6RMD0_HORSE
YGLVTYATVPK	56.64	1210.66	11	2	606.338	35.38	11100000	111	10467	JA_170817_90min_nat111.raw	tr|F6RMD0|F6RMD0_HORSE
YGLVTYATVPK	56.57	1210.66	11	3.9	606.34	35.24	13300000	82	10337	JA_170817_90min_nat82.raw	tr|F6RMD0|F6RMD0_HORSE
YGLVTYATVPK	56.55	1210.66	11	3.9	606.34	34.19	14400000	55	9934	JA_100817_90min_nat55.raw	tr|F6RMD0|F6RMD0_HORSE
YGLVTYATVPK	56.48	1210.66	11	1.9	606.338	35.36	12500000	106	10392	JA_170817_90min_nat106.raw	tr|F6RMD0|F6RMD0_HORSE
YGLVTYATVPK	56.42	1210.66	11	3.6	606.339	34.26	15400000	56	9895	JA_100817_90min_nat56.raw	tr|F6RMD0|F6RMD0_HORSE
YGLVTYATVPK	56.39	1210.66	11	5	606.34	34.07	14900000	45	10092	JA_100817_90min_nat45.raw	tr|F6RMD0|F6RMD0_HORSE
YGLVTYATVPK	56.39	1210.66	11	4.7	606.34	35.45	14500000	96	10442	JA_170817_90min_nat96.raw	tr|F6RMD0|F6RMD0_HORSE
YGLVTYATVPK	56.2	1210.66	11	3.8	606.34	35.36	9690000	112	10286	JA_170817_90min_nat112.raw	tr|F6RMD0|F6RMD0_HORSE
YGLVTYATVPK	56.12	1210.66	11	2	606.338	35.46	15000000	127	10508	JA_170817_90min_nat127.raw	tr|F6RMD0|F6RMD0_HORSE
YGLVTYATVPK	56.06	1210.66	11	2.1	606.338	34.06	19100000	27	10078	JA_100817_90min_nat27.raw	tr|F6RMD0|F6RMD0_HORSE
YGLVTYATVPK	56	1210.66	11	2	606.338	35.45	15000000	69	10675	JA_170817_90min_nat69.raw	tr|F6RMD0|F6RMD0_HORSE
YGLVTYATVPK	56	1210.66	11	2.1	606.338	35.4	23300000	64	10461	JA_170817_90min_nat64.raw	tr|F6RMD0|F6RMD0_HORSE
YGLVTYATVPK	55.97	1210.66	11	4.9	606.34	33.96	14300000	54	9812	JA_100817_90min_nat54.raw	tr|F6RMD0|F6RMD0_HORSE
YGLVTYATVPK	55.92	1210.66	11	1.8	606.338	35.41	16500000	88	10425	JA_170817_90min_nat88.raw	tr|F6RMD0|F6RMD0_HORSE
YGLVTYATVPK	55.73	1210.66	11	2.1	606.338	35.44	13700000	73	10553	JA_170817_90min_nat73.raw	tr|F6RMD0|F6RMD0_HORSE
YGLVTYATVPK	55.71	1210.66	11	1.5	606.338	35.3	21700000	62	10516	JA_170817_90min_nat62.raw	tr|F6RMD0|F6RMD0_HORSE
YGLVTYATVPK	55.54	1210.66	11	0.5	606.337	35.63	10600000	118	10529	JA_170817_90min_nat118.raw	tr|F6RMD0|F6RMD0_HORSE
YGLVTYATVPK	55.5	1210.66	11	3.5	606.339	35.4	13600000	136	10502	JA_170817_90min_POOL_BATCH_3.raw	tr|F6RMD0|F6RMD0_HORSE
YGLVTYATVPK	55.49	1210.66	11	5.1	606.34	32.83	14400000	10	9571	JA_100817_nat10_90min.raw	tr|F6RMD0|F6RMD0_HORSE
YGLVTYATVPK	55.46	1210.66	11	3.4	606.339	32.69	14800000	5	9646	JA_100817_nat5_90min.raw	tr|F6RMD0|F6RMD0_HORSE
YGLVTYATVPK	55.4	1210.66	11	2.7	606.339	35.31	16500000	105	10401	JA_170817_90min_nat105.raw	tr|F6RMD0|F6RMD0_HORSE
YGLVTYATVPK	55.36	1210.66	11	1.8	606.338	32.9	16300000	13	9665	JA_100817_nat13_90min.raw	tr|F6RMD0|F6RMD0_HORSE
YGLVTYATVPK	55.29	1210.66	11	4.4	606.34	34	19100000	44	9910	JA_100817_90min_nat44.raw	tr|F6RMD0|F6RMD0_HORSE
YGLVTYATVPK	55.25	1210.66	11	2	606.338	35.52	8300000	89	10491	JA_170817_90min_nat89.raw	tr|F6RMD0|F6RMD0_HORSE
YGLVTYATVPK	55.1	1210.66	11	2.4	606.339	35.1	16800000	59	10421	JA_170817_90min_nat59.raw	tr|F6RMD0|F6RMD0_HORSE
YGLVTYATVPK	55.02	1210.66	11	5.3	606.34	34.01	17500000	47	9935	JA_100817_90min_nat47.raw	tr|F6RMD0|F6RMD0_HORSE
YGLVTYATVPK	55	1210.66	11	3	606.339	35.3	11000000	84	10359	JA_170817_90min_nat84.raw	tr|F6RMD0|F6RMD0_HORSE
YGLVTYATVPK	54.91	1210.66	11	5.6	606.341	33.81	26800000	52	9996	JA_100817_90min_nat52.raw	tr|F6RMD0|F6RMD0_HORSE
YGLVTYATVPK	54.91	1210.66	11	1.8	606.338	35.56	23600000	125	10594	JA_170817_90min_nat125.raw	tr|F6RMD0|F6RMD0_HORSE
YGLVTYATVPK	54.85	1210.66	11	1.3	606.338	35.42	16300000	121	10477	JA_170817_90min_nat121.raw	tr|F6RMD0|F6RMD0_HORSE
YGLVTYATVPK	54.82	1210.66	11	3.1	606.339	33.76	28500000	29	9901	JA_100817_90min_nat29.raw	tr|F6RMD0|F6RMD0_HORSE
YGLVTYATVPK	54.77	1210.66	11	5	606.34	35.25	13800000	98	10377	JA_170817_90min_nat98.raw	tr|F6RMD0|F6RMD0_HORSE
YGLVTYATVPK	54.77	1210.66	11	3.9	606.34	34.21	18700000	39	10001	JA_100817_90min_nat39.raw	tr|F6RMD0|F6RMD0_HORSE
YGLVTYATVPK	54.71	1210.66	11	1.4	606.338	35.72	11000000	130	10522	JA_170817_90min_nat130.raw	tr|F6RMD0|F6RMD0_HORSE
YGLVTYATVPK	54.58	1210.66	11	4.4	606.34	32.95	15500000	12	9738	JA_100817_nat12_90min.raw	tr|F6RMD0|F6RMD0_HORSE
YGLVTYATVPK	54.55	1210.66	11	2.8	606.339	33.98	13200000	34	9841	JA_100817_90min_nat34.raw	tr|F6RMD0|F6RMD0_HORSE
YGLVTYATVPK	54.35	1210.66	11	3.3	606.339	35.5	9990000	107	10432	JA_170817_90min_nat107.raw	tr|F6RMD0|F6RMD0_HORSE
YGLVTYATVPK	54.24	1210.66	11	3.3	606.339	32.72	10300000	4	9617	JA_100817_nat4_90min.raw	tr|F6RMD0|F6RMD0_HORSE
YGLVTYATVPK	54.24	1210.66	11	4.4	606.34	34	15600000	23	10039	JA_100817_90min_nat23.raw	tr|F6RMD0|F6RMD0_HORSE
YGLVTYATVPK	54.21	1210.66	11	6	606.341	33.48	14700000	48	9826	JA_100817_90min_nat48.raw	tr|F6RMD0|F6RMD0_HORSE
YGLVTYATVPK	54.15	1210.66	11	3.8	606.34	35.48	12800000	114	10526	JA_170817_90min_nat114.raw	tr|F6RMD0|F6RMD0_HORSE
YGLVTYATVPK	54.11	1210.66	11	3.3	606.339	35.41	9900000	92	10425	JA_170817_90min_nat92.raw	tr|F6RMD0|F6RMD0_HORSE
YGLVTYATVPK	54.03	1210.66	11	5.2	606.34	32.81	16500000	9	9687	JA_100817_nat9_90min.raw	tr|F6RMD0|F6RMD0_HORSE
YGLVTYATVPK	53.97	1210.66	11	3.1	606.339	35.34	10100000	86	10364	JA_170817_90min_nat86.raw	tr|F6RMD0|F6RMD0_HORSE
YGLVTYATVPK	53.96	1210.66	11	4.2	606.34	35.26	13800000	101	10444	JA_170817_90min_nat101.raw	tr|F6RMD0|F6RMD0_HORSE
YGLVTYATVPK	53.94	1210.66	11	1.7	606.338	35.55	13600000	115	10490	JA_170817_90min_nat115.raw	tr|F6RMD0|F6RMD0_HORSE
YGLVTYATVPK	53.94	1210.66	11	5.5	606.341	33.99	18000000	134	10025	JA_100817_90min_Pooled_Batch_1.raw	tr|F6RMD0|F6RMD0_HORSE
YGLVTYATVPK	53.92	1210.66	11	2.9	606.339	32.77	22100000	8	9775	JA_100817_nat8_90min.raw	tr|F6RMD0|F6RMD0_HORSE
YGLVTYATVPK	53.78	1210.66	11	0.9	606.338	35.47	13900000	117	10507	JA_170817_90min_nat117.raw	tr|F6RMD0|F6RMD0_HORSE
YGLVTYATVPK	53.75	1210.66	11	2.7	606.339	33.52	20300000	22	9935	JA_100817_90min_nat22.raw	tr|F6RMD0|F6RMD0_HORSE
YGLVTYATVPK	53.72	1210.66	11	3.1	606.339	34.36	16200000	57	10116	JA_100817_90min_nat57.raw	tr|F6RMD0|F6RMD0_HORSE
YGLVTYATVPK	53.57	1210.66	11	3.2	606.339	35.44	13700000	71	10617	JA_170817_90min_nat71.raw	tr|F6RMD0|F6RMD0_HORSE
YGLVTYATVPK	53.46	1210.66	11	1.2	606.338	35.52	8850000	123	10403	JA_170817_90min_nat123.raw	tr|F6RMD0|F6RMD0_HORSE
YGLVTYATVPK	53.43	1210.66	11	2.1	606.338	35.4	12200000	91	10473	JA_170817_90min_nat91.raw	tr|F6RMD0|F6RMD0_HORSE
YGLVTYATVPK	53.35	1210.66	11	3.7	606.339	35.39	12100000	87	10529	JA_170817_90min_nat87.raw	tr|F6RMD0|F6RMD0_HORSE
YGLVTYATVPK	53.28	1210.66	11	3.7	606.339	33.91	15300000	42	9913	JA_100817_90min_nat42.raw	tr|F6RMD0|F6RMD0_HORSE
YGLVTYATVPK	53.28	1210.66	11	2.6	606.339	33.71	19700000	24	10005	JA_100817_90min_nat24.raw	tr|F6RMD0|F6RMD0_HORSE
YGLVTYATVPK	53.25	1210.66	11	2.5	606.339	35.5	6400000	95	10531	JA_170817_90min_nat95.raw	tr|F6RMD0|F6RMD0_HORSE
YGLVTYATVPK	53.18	1210.66	11	6.8	606.341	33.78	8470000	50	9734	JA_100817_90min_nat50.raw	tr|F6RMD0|F6RMD0_HORSE
YGLVTYATVPK	53.16	1210.66	11	2.9	606.339	35.55	14100000	70	10596	JA_170817_90min_nat70.raw	tr|F6RMD0|F6RMD0_HORSE
YGLVTYATVPK	53.16	1210.66	11	3.8	606.34	33.27	20300000	20	9765	JA_100817_90min_nat20.raw	tr|F6RMD0|F6RMD0_HORSE
YGLVTYATVPK	53.09	1210.66	11	5	606.34	33.93	13100000	41	9875	JA_100817_90min_nat41.raw	tr|F6RMD0|F6RMD0_HORSE
YGLVTYATVPK	53.04	1210.66	11	2.9	606.339	35.44	15000000	132	10532	JA_170817_90min_ALL_BATCHES_POOLED.raw	tr|F6RMD0|F6RMD0_HORSE
YGLVTYATVPK	52.99	1210.66	11	3.1	606.339	35.52	8980000	81	10485	JA_170817_90min_nat81.raw	tr|F6RMD0|F6RMD0_HORSE
YGLVTYATVPK	52.97	1210.66	11	4.6	606.34	33.85	10900000	51	9836	JA_100817_90min_nat51.raw	tr|F6RMD0|F6RMD0_HORSE
YGLVTYATVPK	52.96	1210.66	11	4.6	606.34	33.13	13700000	16	9792	JA_100817_90min_nat16.raw	tr|F6RMD0|F6RMD0_HORSE
YGLVTYATVPK	52.91	1210.66	11	2.1	606.338	33.97	15900000	26	10078	JA_100817_90min_nat26.raw	tr|F6RMD0|F6RMD0_HORSE
YGLVTYATVPK	52.88	1210.66	11	2.5	606.339	34.1	16800000	37	9877	JA_100817_90min_nat37.raw	tr|F6RMD0|F6RMD0_HORSE
YGLVTYATVPK	52.78	1210.66	11	1.7	606.338	32.83	13800000	11	9582	JA_100817_nat11_90min.raw	tr|F6RMD0|F6RMD0_HORSE
YGLVTYATVPK	52.77	1210.66	11	5.5	606.341	34.11	7570000	77	9914	JA_100817_90min_nat77.raw	tr|F6RMD0|F6RMD0_HORSE
YGLVTYATVPK	52.69	1210.66	11	3.7	606.339	32.86	19600000	14	9689	JA_100817_nat14_90min.raw	tr|F6RMD0|F6RMD0_HORSE
YGLVTYATVPK	52.68	1210.66	11	4.8	606.34	33.97	14300000	43	9952	JA_100817_90min_nat43.raw	tr|F6RMD0|F6RMD0_HORSE
YGLVTYATVPK	52.6	1210.66	11	2.8	606.339	33.28	21700000	21	9737	JA_100817_90min_nat21.raw	tr|F6RMD0|F6RMD0_HORSE
YGLVTYATVPK	52.55	1210.66	11	5.4	606.341	33.59	12200000	49	9717	JA_100817_90min_nat49.raw	tr|F6RMD0|F6RMD0_HORSE
YGLVTYATVPK	52.52	1210.66	11	2	606.338	35.49	7530000	126	10553	JA_170817_90min_nat126.raw	tr|F6RMD0|F6RMD0_HORSE
YGLVTYATVPK	52.49	1210.66	11	1.3	606.338	35.53	22000000	67	10575	JA_170817_90min_nat67.raw	tr|F6RMD0|F6RMD0_HORSE
YGLVTYATVPK	52.48	1210.66	11	3.7	606.339	32.95	17600000	15	9653	JA_100817_90min_nat15.raw	tr|F6RMD0|F6RMD0_HORSE
YGLVTYATVPK	52.27	1210.66	11	3.6	606.339	33.25	25600000	19	9870	JA_100817_90min_nat19.raw	tr|F6RMD0|F6RMD0_HORSE
YGLVTYATVPK	52.26	1210.66	11	2.6	606.339	35.71	11700000	120	10482	JA_170817_90min_nat120.raw	tr|F6RMD0|F6RMD0_HORSE
YGLVTYATVPK	52.25	1210.66	11	2.9	606.339	35.15	11800000	99	10399	JA_170817_90min_nat99.raw	tr|F6RMD0|F6RMD0_HORSE
YGLVTYATVPK	52.25	1210.66	11	3	606.339	35.55	13700000	76	10506	JA_170817_90min_nat76.raw	tr|F6RMD0|F6RMD0_HORSE
YGLVTYATVPK	52.13	1210.66	11	1.8	606.338	35.47	12200000	109	10414	JA_170817_90min_nat109.raw	tr|F6RMD0|F6RMD0_HORSE
YGLVTYATVPK	52.05	1210.66	11	1.9	606.338	35.56	9540000	79	10476	JA_170817_90min_nat79.raw	tr|F6RMD0|F6RMD0_HORSE
YGLVTYATVPK	51.98	1210.66	11	0.6	606.337	35.63	10100000	129	10528	JA_170817_90min_nat129.raw	tr|F6RMD0|F6RMD0_HORSE
YGLVTYATVPK	51.97	1210.66	11	3.2	606.339	34.49	4210000	137	9846	JA_100817_90min_nat77b.raw	tr|F6RMD0|F6RMD0_HORSE
YGLVTYATVPK	51.94	1210.66	11	4	606.34	32.66	14200000	1	9639	JA_100817_nat1_90min.raw	tr|F6RMD0|F6RMD0_HORSE
YGLVTYATVPK	51.76	1210.66	11	2.5	606.339	35.49	11800000	68	10554	JA_170817_90min_nat68.raw	tr|F6RMD0|F6RMD0_HORSE
YGLVTYATVPK	51.69	1210.66	11	1.9	606.338	35.57	14000000	128	10491	JA_170817_90min_nat128.raw	tr|F6RMD0|F6RMD0_HORSE
YGLVTYATVPK	51.65	1210.66	11	0.2	606.337	35.65	7040000	140	10435	JA_170817_90min_nat77c.raw	tr|F6RMD0|F6RMD0_HORSE
YGLVTYATVPK	51.56	1210.66	11	2.6	606.339	35.52	11600000	80	10473	JA_170817_90min_nat80.raw	tr|F6RMD0|F6RMD0_HORSE
YGLVTYATVPK	51.47	1210.66	11	2.3	606.339	35.34	17300000	104	10392	JA_170817_90min_nat104.raw	tr|F6RMD0|F6RMD0_HORSE
YGLVTYATVPK	50.99	1210.66	11	2.6	606.339	32.69	13600000	131	9687	JA_100817_ALL_nat_Batch_Pool_90min.raw	tr|F6RMD0|F6RMD0_HORSE
YGLVTYATVPK	50.86	1210.66	11	3.8	606.34	32.73	19300000	7	9710	JA_100817_nat7_90min.raw	tr|F6RMD0|F6RMD0_HORSE
YGLVTYATVPK	50.78	1210.66	11	5.2	606.34	33.97	11100000	53	9838	JA_100817_90min_nat53.raw	tr|F6RMD0|F6RMD0_HORSE
YGLVTYATVPK	50.73	1210.66	11	2	606.338	35.37	15900000	135	10630	JA_170817_90min_POOL_BATCH_2.raw	tr|F6RMD0|F6RMD0_HORSE
YGLVTYATVPK	50.65	1210.66	11	1.4	606.338	35.55	14400000	116	10526	JA_170817_90min_nat116.raw	tr|F6RMD0|F6RMD0_HORSE
YGLVTYATVPK	50.61	1210.66	11	2.8	606.339	33.87	28300000	31	10026	JA_100817_90min_nat31.raw	tr|F6RMD0|F6RMD0_HORSE
YGLVTYATVPK	50.59	1210.66	11	3.4	606.339	35.4	31200000	58	10629	JA_170817_90min_nat58.raw	tr|F6RMD0|F6RMD0_HORSE
YGLVTYATVPK	50.19	1210.66	11	-0.3	606.337	35.56	16700000	133	10542	JA_170817_90min_ALL_BATCHES_POOLED_3rd.raw	tr|F6RMD0|F6RMD0_HORSE
YGLVTYATVPK	50.02	1210.66	11	3.4	606.339	35.9	12100000	124	10688	JA_170817_90min_nat124.raw	tr|F6RMD0|F6RMD0_HORSE
YGLVTYATVPK	49.91	1210.66	11	2.8	606.339	35.94	14000000	128	10613	JA_170817_90min_nat128.raw	tr|F6RMD0|F6RMD0_HORSE
YGLVTYATVPK	49.9	1210.66	11	2.6	606.339	35.41	15600000	108	10435	JA_170817_90min_nat108.raw	tr|F6RMD0|F6RMD0_HORSE
YGLVTYATVPK	49.86	1210.66	11	3	606.339	33.93	14400000	33	9866	JA_100817_90min_nat33.raw	tr|F6RMD0|F6RMD0_HORSE
YGLVTYATVPK	49.86	1210.66	11	3.3	606.339	35.18	13800000	100	10400	JA_170817_90min_nat100.raw	tr|F6RMD0|F6RMD0_HORSE
YGLVTYATVPK	49.73	1210.66	11	2.8	606.339	35.45	10000000	113	10392	JA_170817_90min_nat113.raw	tr|F6RMD0|F6RMD0_HORSE
YGLVTYATVPK	49.6	1210.66	11	2.3	606.339	35.56	9410000	110	10570	JA_170817_90min_nat110.raw	tr|F6RMD0|F6RMD0_HORSE
YGLVTYATVPK	49.4	1210.66	11	2.5	606.339	35.28	10400000	85	10342	JA_170817_90min_nat85.raw	tr|F6RMD0|F6RMD0_HORSE
YGLVTYATVPK	49.27	1210.66	11	2	606.338	35.84	15000000	127	10637	JA_170817_90min_nat127.raw	tr|F6RMD0|F6RMD0_HORSE
YGLVTYATVPK	49.24	1210.66	11	3.7	606.339	34.5	5980000	138	9835	JA_100817_90min_nat77c.raw	tr|F6RMD0|F6RMD0_HORSE
YGLVTYATVPK	48.24	1210.66	11	2.5	606.339	35.91	13600000	115	10614	JA_170817_90min_nat115.raw	tr|F6RMD0|F6RMD0_HORSE
YGLVTYATVPK	48.09	1210.66	11	0.5	606.337	35.66	11200000	119	10512	JA_170817_90min_nat119.raw	tr|F6RMD0|F6RMD0_HORSE
YGLVTYATVPK	47.37	1210.66	11	3.7	606.339	35.6	16600000	103	10484	JA_170817_90min_nat103.raw	tr|F6RMD0|F6RMD0_HORSE
YGLVTYATVPK	46.85	1210.66	11	5.2	606.34	35.63	10400000	85	10462	JA_170817_90min_nat85.raw	tr|F6RMD0|F6RMD0_HORSE
YGLVTYATVPK	45.53	1210.66	11	2.3	606.339	34.11	28500000	29	10024	JA_100817_90min_nat29.raw	tr|F6RMD0|F6RMD0_HORSE
YGLVTYATVPK	45.32	1210.66	11	4.6	606.34	35.65	13800000	101	10579	JA_170817_90min_nat101.raw	tr|F6RMD0|F6RMD0_HORSE
YGLVTYATVPK	43.06	1210.66	11	2.8	606.339	33.63	21700000	21	9853	JA_100817_90min_nat21.raw	tr|F6RMD0|F6RMD0_HORSE
YGLVTYATVPK	42.18	1210.66	11	5.8	606.341	33.49	18800000	17	9788	JA_100817_90min_nat17.raw	tr|F6RMD0|F6RMD0_HORSE
YGLVTYATVPK	41.15	1210.66	11	1.7	606.338	35.82	10000000	113	10519	JA_170817_90min_nat113.raw	tr|F6RMD0|F6RMD0_HORSE
YGLVTYATVPK	40.49	1210.66	11	2.6	606.339	34.22	28300000	31	10154	JA_100817_90min_nat31.raw	tr|F6RMD0|F6RMD0_HORSE
YGLVTYATVPK	36.47	1210.66	11	5.9	606.341	34.29	13100000	41	10002	JA_100817_90min_nat41.raw	tr|F6RMD0|F6RMD0_HORSE
YGLVTYATVPK	33.81	1210.66	11	0.8	606.338	36.05	14400000	116	10706	JA_170817_90min_nat116.raw	tr|F6RMD0|F6RMD0_HORSE
YGLVTYATVPK	30.91	1210.66	11	-0.2	606.337	35.87	16500000	88	10586	JA_170817_90min_nat88.raw	tr|F6RMD0|F6RMD0_HORSE
YGLVTYATVPK	30.27	1210.66	11	3.9	606.34	35.69	13800000	98	10529	JA_170817_90min_nat98.raw	tr|F6RMD0|F6RMD0_HORSE
YGLVTYATVPK	28.96	1210.66	11	-0.1	606.337	36.08	10100000	129	10678	JA_170817_90min_nat129.raw	tr|F6RMD0|F6RMD0_HORSE
ELQEMDKDDESLTK	60.12	1679.76	14	3.9	560.928	24.54	2180000	25	6695	JA_100817_90min_nat25.raw	tr|F7BBJ0|F7BBJ0_HORSE
ELQEMDKDDESLTK	49.87	1679.76	14	3.9	560.928	24.81	896000	27	6797	JA_100817_90min_nat27.raw	tr|F7BBJ0|F7BBJ0_HORSE
ELQEMDKDDESLTK	49.14	1679.76	14	3.4	560.928	24.66	1390000	26	6776	JA_100817_90min_nat26.raw	tr|F7BBJ0|F7BBJ0_HORSE
C(+57.02)GEDLQWLVGK	60.1	1303.62	11	1.7	652.82	42.05	956000	64	12705	JA_170817_90min_nat64.raw	tr|F6Q7J3|F6Q7J3_HORSE	Carbamidomethylation	C1:Carbamidomethylation:1000.00
C(+57.02)GEDLQWLVGK	58.87	1303.62	11	4.3	652.822	41.93	712000	62	12738	JA_170817_90min_nat62.raw	tr|F6Q7J3|F6Q7J3_HORSE	Carbamidomethylation	C1:Carbamidomethylation:1000.00
C(+57.02)GEDLQWLVGK	56.02	1303.62	11	3.6	652.821	41.98	452000	72	12799	JA_170817_90min_nat72.raw	tr|F6Q7J3|F6Q7J3_HORSE	Carbamidomethylation	C1:Carbamidomethylation:1000.00
C(+57.02)GEDLQWLVGK	50.87	1303.62	11	6	652.823	41.82	445000	98	12594	JA_170817_90min_nat98.raw	tr|F6Q7J3|F6Q7J3_HORSE	Carbamidomethylation	C1:Carbamidomethylation:1000.00
C(+57.02)GEDLQWLVGK	45.4	1303.62	11	5.9	652.823	41.94	363000	74	12634	JA_170817_90min_nat74.raw	tr|F6Q7J3|F6Q7J3_HORSE	Carbamidomethylation	C1:Carbamidomethylation:1000.00
C(+57.02)GEDLQWLVGK	40.91	1303.62	11	2.2	652.82	42	195000	94	12836	JA_170817_90min_nat94.raw	tr|F6Q7J3|F6Q7J3_HORSE	Carbamidomethylation	C1:Carbamidomethylation:1000.00
VTM(+15.99)QNLNDR	60.1	1105.52	9	2.7	553.768	18.46	155000	124	4551	JA_170817_90min_nat124.raw	tr|F6SS14|F6SS14_HORSE	Oxidation (M)	M3:Oxidation (M):1000.00
VTM(+15.99)QNLNDR	51.69	1105.52	9	5.6	553.77	17.98	229000	136	4441	JA_170817_90min_POOL_BATCH_3.raw	tr|F6SS14|F6SS14_HORSE	Oxidation (M)	M3:Oxidation (M):1000.00
VTM(+15.99)QNLNDR	50.92	1105.52	9	3.5	553.769	18.39	152000	111	4525	JA_170817_90min_nat111.raw	tr|F6SS14|F6SS14_HORSE	Oxidation (M)	M3:Oxidation (M):1000.00
SSFTVDC(+57.02)SK	60.08	1029.44	9	3.1	515.731	22.57	896000	24	6100	JA_100817_90min_nat24.raw	tr|F7BH02|F7BH02_HORSE	Carbamidomethylation	C7:Carbamidomethylation:1000.00
SSFTVDC(+57.02)SK	45.83	1029.44	9	4.8	515.732	23.64	325000	70	6519	JA_170817_90min_nat70.raw	tr|F7BH02|F7BH02_HORSE	Carbamidomethylation	C7:Carbamidomethylation:1000.00
M(+15.99)FLGFPTTK	60.07	1056.53	9	4.6	529.275	38.62	178000000	90	11651	JA_170817_90min_nat90.raw	sp|P01958|HBA_HORSE	Oxidation (M)	M1:Oxidation (M):1000.00
M(+15.99)FLGFPTTK	59.5	1056.53	9	5.1	529.276	39.67	178000000	90	12009	JA_170817_90min_nat90.raw	sp|P01958|HBA_HORSE	Oxidation (M)	M1:Oxidation (M):1000.00
M(+15.99)FLGFPTTK	59.17	1056.53	9	3.7	529.275	38.27	178000000	90	11533	JA_170817_90min_nat90.raw	sp|P01958|HBA_HORSE	Oxidation (M)	M1:Oxidation (M):1000.00
M(+15.99)FLGFPTTK	58.88	1056.53	9	3.1	529.275	38.36	6890000	93	11516	JA_170817_90min_nat93.raw	sp|P01958|HBA_HORSE	Oxidation (M)	M1:Oxidation (M):1000.00
M(+15.99)FLGFPTTK	58.67	1056.53	9	3.6	529.275	40.42		95	12187	JA_170817_90min_nat95.raw	sp|P01958|HBA_HORSE	Oxidation (M)	M1:Oxidation (M):1000.00
M(+15.99)FLGFPTTK	58.43	1056.53	9	2.9	529.274	38.97	178000000	90	11763	JA_170817_90min_nat90.raw	sp|P01958|HBA_HORSE	Oxidation (M)	M1:Oxidation (M):1000.00
M(+15.99)FLGFPTTK	58.3	1056.53	9	4.1	529.275	37.91	424000000	95	11357	JA_170817_90min_nat95.raw	sp|P01958|HBA_HORSE	Oxidation (M)	M1:Oxidation (M):1000.00
M(+15.99)FLGFPTTK	58.29	1056.53	9	3.2	529.275	38.6	13600000	112	11363	JA_170817_90min_nat112.raw	sp|P01958|HBA_HORSE	Oxidation (M)	M1:Oxidation (M):1000.00
M(+15.99)FLGFPTTK	58.13	1056.53	9	4.6	529.275	42.33		95	12857	JA_170817_90min_nat95.raw	sp|P01958|HBA_HORSE	Oxidation (M)	M1:Oxidation (M):1000.00
M(+15.99)FLGFPTTK	57.68	1056.53	9	3.3	529.275	35.56	47300000	17	10513	JA_100817_90min_nat17.raw	sp|P01958|HBA_HORSE	Oxidation (M)	M1:Oxidation (M):1000.00
M(+15.99)FLGFPTTK	57.66	1056.53	9	4.3	529.275	40.77		90	12385	JA_170817_90min_nat90.raw	sp|P01958|HBA_HORSE	Oxidation (M)	M1:Oxidation (M):1000.00
M(+15.99)FLGFPTTK	57.55	1056.53	9	3.3	529.275	36.64	9200000	30	11036	JA_100817_90min_nat30.raw	sp|P01958|HBA_HORSE	Oxidation (M)	M1:Oxidation (M):1000.00
M(+15.99)FLGFPTTK	57.34	1056.53	9	5.4	529.276	39.73		95	11960	JA_170817_90min_nat95.raw	sp|P01958|HBA_HORSE	Oxidation (M)	M1:Oxidation (M):1000.00
M(+15.99)FLGFPTTK	57.32	1056.53	9	5.1	529.276	41.1		95	12423	JA_170817_90min_nat95.raw	sp|P01958|HBA_HORSE	Oxidation (M)	M1:Oxidation (M):1000.00
M(+15.99)FLGFPTTK	57.21	1056.53	9	5.6	529.276	40.76		95	12305	JA_170817_90min_nat95.raw	sp|P01958|HBA_HORSE	Oxidation (M)	M1:Oxidation (M):1000.00
M(+15.99)FLGFPTTK	57.14	1056.53	9	3.3	529.275	36.61	73800000	17	10845	JA_100817_90min_nat17.raw	sp|P01958|HBA_HORSE	Oxidation (M)	M1:Oxidation (M):1000.00
M(+15.99)FLGFPTTK	57.05	1056.53	9	6.4	529.276	38.07	9790000	98	11343	JA_170817_90min_nat98.raw	sp|P01958|HBA_HORSE	Oxidation (M)	M1:Oxidation (M):1000.00
M(+15.99)FLGFPTTK	56.85	1056.53	9	4.9	529.276	39.33	178000000	90	11888	JA_170817_90min_nat90.raw	sp|P01958|HBA_HORSE	Oxidation (M)	M1:Oxidation (M):1000.00
M(+15.99)FLGFPTTK	56.83	1056.53	9	2.4	529.274	38.06	17000000	124	11447	JA_170817_90min_nat124.raw	sp|P01958|HBA_HORSE	Oxidation (M)	M1:Oxidation (M):1000.00
M(+15.99)FLGFPTTK	56.81	1056.53	9	3.4	529.275	39.74	86300000	87	12022	JA_170817_90min_nat87.raw	sp|P01958|HBA_HORSE	Oxidation (M)	M1:Oxidation (M):1000.00
M(+15.99)FLGFPTTK	56.76	1056.53	9	4.1	529.275	38.23	13600000	112	11240	JA_170817_90min_nat112.raw	sp|P01958|HBA_HORSE	Oxidation (M)	M1:Oxidation (M):1000.00
M(+15.99)FLGFPTTK	56.73	1056.53	9	4.8	529.275	38	6770000	97	11431	JA_170817_90min_nat97.raw	sp|P01958|HBA_HORSE	Oxidation (M)	M1:Oxidation (M):1000.00
M(+15.99)FLGFPTTK	56.71	1056.53	9	5.4	529.276	36.96	2690000	17	10966	JA_100817_90min_nat17.raw	sp|P01958|HBA_HORSE	Oxidation (M)	M1:Oxidation (M):1000.00
M(+15.99)FLGFPTTK	56.48	1056.53	9	4.1	529.275	36.26	73800000	17	10739	JA_100817_90min_nat17.raw	sp|P01958|HBA_HORSE	Oxidation (M)	M1:Oxidation (M):1000.00
M(+15.99)FLGFPTTK	56.48	1056.53	9	5.9	529.276	40.77		87	12381	JA_170817_90min_nat87.raw	sp|P01958|HBA_HORSE	Oxidation (M)	M1:Oxidation (M):1000.00
M(+15.99)FLGFPTTK	56.44	1056.53	9	3.7	529.275	38.25	424000000	95	11467	JA_170817_90min_nat95.raw	sp|P01958|HBA_HORSE	Oxidation (M)	M1:Oxidation (M):1000.00
M(+15.99)FLGFPTTK	56.32	1056.53	9	5.2	529.276	37.91	106000000	90	11414	JA_170817_90min_nat90.raw	sp|P01958|HBA_HORSE	Oxidation (M)	M1:Oxidation (M):1000.00
M(+15.99)FLGFPTTK	56.1	1056.53	9	4.1	529.275	39.39	481000000	95	11837	JA_170817_90min_nat95.raw	sp|P01958|HBA_HORSE	Oxidation (M)	M1:Oxidation (M):1000.00
M(+15.99)FLGFPTTK	55.96	1056.53	9	2.5	529.274	38.41	32100000	124	11568	JA_170817_90min_nat124.raw	sp|P01958|HBA_HORSE	Oxidation (M)	M1:Oxidation (M):1000.00
M(+15.99)FLGFPTTK	55.87	1056.53	9	4.4	529.275	38.62	86300000	87	11645	JA_170817_90min_nat87.raw	sp|P01958|HBA_HORSE	Oxidation (M)	M1:Oxidation (M):1000.00
M(+15.99)FLGFPTTK	55.8	1056.53	9	3.8	529.275	37.88	6620000	112	11121	JA_170817_90min_nat112.raw	sp|P01958|HBA_HORSE	Oxidation (M)	M1:Oxidation (M):1000.00
M(+15.99)FLGFPTTK	55.8	1056.53	9	4.4	529.275	38.21	3200000	82	11340	JA_170817_90min_nat82.raw	sp|P01958|HBA_HORSE	Oxidation (M)	M1:Oxidation (M):1000.00
M(+15.99)FLGFPTTK	55.7	1056.53	9	4.6	529.275	41.91		95	12703	JA_170817_90min_nat95.raw	sp|P01958|HBA_HORSE	Oxidation (M)	M1:Oxidation (M):1000.00
M(+15.99)FLGFPTTK	55.53	1056.53	9	2.3	529.274	38.64	7340000	130	11520	JA_170817_90min_nat130.raw	sp|P01958|HBA_HORSE	Oxidation (M)	M1:Oxidation (M):1000.00
M(+15.99)FLGFPTTK	55.52	1056.53	9	2.4	529.274	41.44		95	12539	JA_170817_90min_nat95.raw	sp|P01958|HBA_HORSE	Oxidation (M)	M1:Oxidation (M):1000.00
M(+15.99)FLGFPTTK	55.52	1056.53	9	5.1	529.276	40.07		95	12074	JA_170817_90min_nat95.raw	sp|P01958|HBA_HORSE	Oxidation (M)	M1:Oxidation (M):1000.00
M(+15.99)FLGFPTTK	55.5	1056.53	9	4	529.275	38.38	3590000	94	11581	JA_170817_90min_nat94.raw	sp|P01958|HBA_HORSE	Oxidation (M)	M1:Oxidation (M):1000.00
M(+15.99)FLGFPTTK	55.5	1056.53	9	3.6	529.275	38.34	3460000	96	11422	JA_170817_90min_nat96.raw	sp|P01958|HBA_HORSE	Oxidation (M)	M1:Oxidation (M):1000.00
M(+15.99)FLGFPTTK	55.46	1056.53	9	5.1	529.276	39.38	86300000	87	11894	JA_170817_90min_nat87.raw	sp|P01958|HBA_HORSE	Oxidation (M)	M1:Oxidation (M):1000.00
M(+15.99)FLGFPTTK	55.39	1056.53	9	4.8	529.275	38.59	481000000	95	11573	JA_170817_90min_nat95.raw	sp|P01958|HBA_HORSE	Oxidation (M)	M1:Oxidation (M):1000.00
M(+15.99)FLGFPTTK	55.36	1056.53	9	6.4	529.276	36.91	24800000	44	10923	JA_100817_90min_nat44.raw	sp|P01958|HBA_HORSE	Oxidation (M)	M1:Oxidation (M):1000.00
M(+15.99)FLGFPTTK	55.15	1056.53	9	4.4	529.275	38.34	3250000	111	11506	JA_170817_90min_nat111.raw	sp|P01958|HBA_HORSE	Oxidation (M)	M1:Oxidation (M):1000.00
M(+15.99)FLGFPTTK	55.02	1056.53	9	3.1	529.275	38.82	37900000	70	11695	JA_170817_90min_nat70.raw	sp|P01958|HBA_HORSE	Oxidation (M)	M1:Oxidation (M):1000.00
M(+15.99)FLGFPTTK	54.96	1056.53	9	4	529.275	38.46	12200000	78	11553	JA_170817_90min_nat78.raw	sp|P01958|HBA_HORSE	Oxidation (M)	M1:Oxidation (M):1000.00
M(+15.99)FLGFPTTK	54.87	1056.53	9	5.3	529.276	39.38	201000000	99	11835	JA_170817_90min_nat99.raw	sp|P01958|HBA_HORSE	Oxidation (M)	M1:Oxidation (M):1000.00
M(+15.99)FLGFPTTK	54.76	1056.53	9	2.4	529.274	38.76	32100000	124	11688	JA_170817_90min_nat124.raw	sp|P01958|HBA_HORSE	Oxidation (M)	M1:Oxidation (M):1000.00
M(+15.99)FLGFPTTK	54.45	1056.53	9	4.8	529.275	38.14	90000000	84	11330	JA_170817_90min_nat84.raw	sp|P01958|HBA_HORSE	Oxidation (M)	M1:Oxidation (M):1000.00
M(+15.99)FLGFPTTK	54.43	1056.53	9	4.4	529.275	39.05	481000000	95	11728	JA_170817_90min_nat95.raw	sp|P01958|HBA_HORSE	Oxidation (M)	M1:Oxidation (M):1000.00
M(+15.99)FLGFPTTK	54.3	1056.53	9	2.4	529.274	37.96	24700000	127	11362	JA_170817_90min_nat127.raw	sp|P01958|HBA_HORSE	Oxidation (M)	M1:Oxidation (M):1000.00
M(+15.99)FLGFPTTK	54.27	1056.53	9	2.3	529.274	38.32	45100000	127	11482	JA_170817_90min_nat127.raw	sp|P01958|HBA_HORSE	Oxidation (M)	M1:Oxidation (M):1000.00
M(+15.99)FLGFPTTK	54.24	1056.53	9	1.8	529.274	38.67	45100000	127	11601	JA_170817_90min_nat127.raw	sp|P01958|HBA_HORSE	Oxidation (M)	M1:Oxidation (M):1000.00
M(+15.99)FLGFPTTK	54.13	1056.53	9	4.5	529.275	40.37		87	12237	JA_170817_90min_nat87.raw	sp|P01958|HBA_HORSE	Oxidation (M)	M1:Oxidation (M):1000.00
M(+15.99)FLGFPTTK	54.12	1056.53	9	3.3	529.275	37.91	67100000	87	11405	JA_170817_90min_nat87.raw	sp|P01958|HBA_HORSE	Oxidation (M)	M1:Oxidation (M):1000.00
M(+15.99)FLGFPTTK	54.05	1056.53	9	3.7	529.275	38.36	6770000	97	11555	JA_170817_90min_nat97.raw	sp|P01958|HBA_HORSE	Oxidation (M)	M1:Oxidation (M):1000.00
M(+15.99)FLGFPTTK	53.96	1056.53	9	5.1	529.276	38.33	201000000	99	11485	JA_170817_90min_nat99.raw	sp|P01958|HBA_HORSE	Oxidation (M)	M1:Oxidation (M):1000.00
M(+15.99)FLGFPTTK	53.95	1056.53	9	5.8	529.276	39.04	201000000	99	11715	JA_170817_90min_nat99.raw	sp|P01958|HBA_HORSE	Oxidation (M)	M1:Oxidation (M):1000.00
M(+15.99)FLGFPTTK	53.8	1056.53	9	6.9	529.277	40.45		99	12199	JA_170817_90min_nat99.raw	sp|P01958|HBA_HORSE	Oxidation (M)	M1:Oxidation (M):1000.00
M(+15.99)FLGFPTTK	53.72	1056.53	9	8.3	529.277	40.02		90	12130	JA_170817_90min_nat90.raw	sp|P01958|HBA_HORSE	Oxidation (M)	M1:Oxidation (M):1000.00
M(+15.99)FLGFPTTK	53.63	1056.53	9	3.7	529.275	38.32	15100000	136	11506	JA_170817_90min_POOL_BATCH_3.raw	sp|P01958|HBA_HORSE	Oxidation (M)	M1:Oxidation (M):1000.00
M(+15.99)FLGFPTTK	53.61	1056.53	9	5.3	529.276	36.62	5410000	52	10969	JA_100817_90min_nat52.raw	sp|P01958|HBA_HORSE	Oxidation (M)	M1:Oxidation (M):1000.00
M(+15.99)FLGFPTTK	53.58	1056.53	9	6.1	529.276	41.13		90	12513	JA_170817_90min_nat90.raw	sp|P01958|HBA_HORSE	Oxidation (M)	M1:Oxidation (M):1000.00
M(+15.99)FLGFPTTK	53.57	1056.53	9	2.7	529.274	36.77	3260000	25	10979	JA_100817_90min_nat25.raw	sp|P01958|HBA_HORSE	Oxidation (M)	M1:Oxidation (M):1000.00
M(+15.99)FLGFPTTK	53.5	1056.53	9	3.2	529.275	38.4	3010000	91	11506	JA_170817_90min_nat91.raw	sp|P01958|HBA_HORSE	Oxidation (M)	M1:Oxidation (M):1000.00
M(+15.99)FLGFPTTK	53.42	1056.53	9	4	529.275	38.28	5900000	83	11448	JA_170817_90min_nat83.raw	sp|P01958|HBA_HORSE	Oxidation (M)	M1:Oxidation (M):1000.00
M(+15.99)FLGFPTTK	53.39	1056.53	9	6.9	529.277	36.66	3690000	77	10812	JA_100817_90min_nat77.raw	sp|P01958|HBA_HORSE	Oxidation (M)	M1:Oxidation (M):1000.00
M(+15.99)FLGFPTTK	53.34	1056.53	9	4.7	529.275	38.41	9790000	98	11456	JA_170817_90min_nat98.raw	sp|P01958|HBA_HORSE	Oxidation (M)	M1:Oxidation (M):1000.00
M(+15.99)FLGFPTTK	53.33	1056.53	9	4.9	529.276	38.7	201000000	99	11601	JA_170817_90min_nat99.raw	sp|P01958|HBA_HORSE	Oxidation (M)	M1:Oxidation (M):1000.00
M(+15.99)FLGFPTTK	53.27	1056.53	9	2.3	529.274	38.13	4640000	65	11366	JA_170817_90min_nat65.raw	sp|P01958|HBA_HORSE	Oxidation (M)	M1:Oxidation (M):1000.00
M(+15.99)FLGFPTTK	53.13	1056.53	9	3.2	529.275	38.26	86300000	87	11523	JA_170817_90min_nat87.raw	sp|P01958|HBA_HORSE	Oxidation (M)	M1:Oxidation (M):1000.00
M(+15.99)FLGFPTTK	53.06	1056.53	9	3.9	529.275	38.25	12300000	106	11373	JA_170817_90min_nat106.raw	sp|P01958|HBA_HORSE	Oxidation (M)	M1:Oxidation (M):1000.00
M(+15.99)FLGFPTTK	52.96	1056.53	9	2.4	529.274	39.71	4920000	126	12006	JA_170817_90min_nat126.raw	sp|P01958|HBA_HORSE	Oxidation (M)	M1:Oxidation (M):1000.00
M(+15.99)FLGFPTTK	52.85	1056.53	9	2.4	529.274	37.97	371000000	126	11418	JA_170817_90min_nat126.raw	sp|P01958|HBA_HORSE	Oxidation (M)	M1:Oxidation (M):1000.00
M(+15.99)FLGFPTTK	52.81	1056.53	9	4.7	529.275	38.49	90000000	84	11442	JA_170817_90min_nat84.raw	sp|P01958|HBA_HORSE	Oxidation (M)	M1:Oxidation (M):1000.00
M(+15.99)FLGFPTTK	52.78	1056.53	9	4.1	529.275	39.42	3450000	127	11840	JA_170817_90min_nat127.raw	sp|P01958|HBA_HORSE	Oxidation (M)	M1:Oxidation (M):1000.00
M(+15.99)FLGFPTTK	52.74	1056.53	9	1.9	529.274	38.53	8320000	65	11494	JA_170817_90min_nat65.raw	sp|P01958|HBA_HORSE	Oxidation (M)	M1:Oxidation (M):1000.00
M(+15.99)FLGFPTTK	52.68	1056.53	9	5.4	529.276	37.61	95900000	99	11247	JA_170817_90min_nat99.raw	sp|P01958|HBA_HORSE	Oxidation (M)	M1:Oxidation (M):1000.00
M(+15.99)FLGFPTTK	52.67	1056.53	9	3.4	529.275	40.87		99	12349	JA_170817_90min_nat99.raw	sp|P01958|HBA_HORSE	Oxidation (M)	M1:Oxidation (M):1000.00
M(+15.99)FLGFPTTK	52.63	1056.53	9	2.6	529.274	38.46	11400000	115	11507	JA_170817_90min_nat115.raw	sp|P01958|HBA_HORSE	Oxidation (M)	M1:Oxidation (M):1000.00
M(+15.99)FLGFPTTK	52.55	1056.53	9	5.6	529.276	36.72	4850000	41	10842	JA_100817_90min_nat41.raw	sp|P01958|HBA_HORSE	Oxidation (M)	M1:Oxidation (M):1000.00
M(+15.99)FLGFPTTK	52.47	1056.53	9	4.6	529.275	38.67	2690000	139	11581	JA_170817_90min_nat77b.raw	sp|P01958|HBA_HORSE	Oxidation (M)	M1:Oxidation (M):1000.00
M(+15.99)FLGFPTTK	52.47	1056.53	9	1.8	529.274	39.36	4920000	126	11881	JA_170817_90min_nat126.raw	sp|P01958|HBA_HORSE	Oxidation (M)	M1:Oxidation (M):1000.00
M(+15.99)FLGFPTTK	52.46	1056.53	9	4.6	529.275	38.19	4950000	101	11460	JA_170817_90min_nat101.raw	sp|P01958|HBA_HORSE	Oxidation (M)	M1:Oxidation (M):1000.00
M(+15.99)FLGFPTTK	52.44	1056.53	9	4.1	529.275	42.11	4920000	126	12843	JA_170817_90min_nat126.raw	sp|P01958|HBA_HORSE	Oxidation (M)	M1:Oxidation (M):1000.00
M(+15.99)FLGFPTTK	52.34	1056.53	9	4.3	529.275	38.76	44700000	109	11541	JA_170817_90min_nat109.raw	sp|P01958|HBA_HORSE	Oxidation (M)	M1:Oxidation (M):1000.00
M(+15.99)FLGFPTTK	52.3	1056.53	9	4.5	529.275	41.52		90	12651	JA_170817_90min_nat90.raw	sp|P01958|HBA_HORSE	Oxidation (M)	M1:Oxidation (M):1000.00
M(+15.99)FLGFPTTK	52.3	1056.53	9	4.8	529.275	37.96	201000000	99	11365	JA_170817_90min_nat99.raw	sp|P01958|HBA_HORSE	Oxidation (M)	M1:Oxidation (M):1000.00
M(+15.99)FLGFPTTK	52.22	1056.53	9	4.5	529.275	37.77	52000000	84	11200	JA_170817_90min_nat84.raw	sp|P01958|HBA_HORSE	Oxidation (M)	M1:Oxidation (M):1000.00
M(+15.99)FLGFPTTK	52.19	1056.53	9	4.6	529.275	39.73	201000000	99	11953	JA_170817_90min_nat99.raw	sp|P01958|HBA_HORSE	Oxidation (M)	M1:Oxidation (M):1000.00
M(+15.99)FLGFPTTK	52.16	1056.53	9	4.8	529.275	39.52	90000000	84	11778	JA_170817_90min_nat84.raw	sp|P01958|HBA_HORSE	Oxidation (M)	M1:Oxidation (M):1000.00
M(+15.99)FLGFPTTK	52.08	1056.53	9	2.1	529.274	38.32	4920000	126	11535	JA_170817_90min_nat126.raw	sp|P01958|HBA_HORSE	Oxidation (M)	M1:Oxidation (M):1000.00
M(+15.99)FLGFPTTK	52.03	1056.53	9	3.2	529.275	36.02	970000	19	10861	JA_100817_90min_nat19.raw	sp|P01958|HBA_HORSE	Oxidation (M)	M1:Oxidation (M):1000.00
M(+15.99)FLGFPTTK	52.01	1056.53	9	3.3	529.275	36.02	3030000	18	10833	JA_100817_90min_nat18.raw	sp|P01958|HBA_HORSE	Oxidation (M)	M1:Oxidation (M):1000.00
M(+15.99)FLGFPTTK	51.98	1056.53	9	5.5	529.276	36.55	18300000	44	10805	JA_100817_90min_nat44.raw	sp|P01958|HBA_HORSE	Oxidation (M)	M1:Oxidation (M):1000.00
M(+15.99)FLGFPTTK	51.98	1056.53	9	4.4	529.275	38.15	2060000	105	11348	JA_170817_90min_nat105.raw	sp|P01958|HBA_HORSE	Oxidation (M)	M1:Oxidation (M):1000.00
M(+15.99)FLGFPTTK	51.95	1056.53	9	7.5	529.277	36.86	3780000	134	11035	JA_100817_90min_Pooled_Batch_1.raw	sp|P01958|HBA_HORSE	Oxidation (M)	M1:Oxidation (M):1000.00
M(+15.99)FLGFPTTK	51.92	1056.53	9	3.4	529.275	35.46	2030000	16	10619	JA_100817_90min_nat16.raw	sp|P01958|HBA_HORSE	Oxidation (M)	M1:Oxidation (M):1000.00
M(+15.99)FLGFPTTK	51.88	1056.53	9	3.3	529.275	38.09	5880000	78	11432	JA_170817_90min_nat78.raw	sp|P01958|HBA_HORSE	Oxidation (M)	M1:Oxidation (M):1000.00
M(+15.99)FLGFPTTK	51.79	1056.53	9	2.9	529.274	41.68	4920000	126	12689	JA_170817_90min_nat126.raw	sp|P01958|HBA_HORSE	Oxidation (M)	M1:Oxidation (M):1000.00
M(+15.99)FLGFPTTK	51.78	1056.53	9	2.4	529.274	38.4	11100000	125	11586	JA_170817_90min_nat125.raw	sp|P01958|HBA_HORSE	Oxidation (M)	M1:Oxidation (M):1000.00
M(+15.99)FLGFPTTK	51.76	1056.53	9	2.9	529.274	38.57	3930000	129	11549	JA_170817_90min_nat129.raw	sp|P01958|HBA_HORSE	Oxidation (M)	M1:Oxidation (M):1000.00
M(+15.99)FLGFPTTK	51.76	1056.53	9	2.9	529.274	38.38	3520000	122	11649	JA_170817_90min_nat122.raw	sp|P01958|HBA_HORSE	Oxidation (M)	M1:Oxidation (M):1000.00
M(+15.99)FLGFPTTK	51.74	1056.53	9	4.9	529.276	38.14	5750000	103	11350	JA_170817_90min_nat103.raw	sp|P01958|HBA_HORSE	Oxidation (M)	M1:Oxidation (M):1000.00
M(+15.99)FLGFPTTK	51.64	1056.53	9	3	529.274	36.49	69200000	24	10980	JA_100817_90min_nat24.raw	sp|P01958|HBA_HORSE	Oxidation (M)	M1:Oxidation (M):1000.00
M(+15.99)FLGFPTTK	51.61	1056.53	9	4.3	529.275	37.73	5520000	98	11226	JA_170817_90min_nat98.raw	sp|P01958|HBA_HORSE	Oxidation (M)	M1:Oxidation (M):1000.00
M(+15.99)FLGFPTTK	51.56	1056.53	9	3.6	529.275	38.4	44700000	109	11423	JA_170817_90min_nat109.raw	sp|P01958|HBA_HORSE	Oxidation (M)	M1:Oxidation (M):1000.00
M(+15.99)FLGFPTTK	51.55	1056.53	9	2.1	529.274	39.02	4920000	126	11768	JA_170817_90min_nat126.raw	sp|P01958|HBA_HORSE	Oxidation (M)	M1:Oxidation (M):1000.00
M(+15.99)FLGFPTTK	51.53	1056.53	9	5.8	529.276	36.82	8760000	43	10942	JA_100817_90min_nat43.raw	sp|P01958|HBA_HORSE	Oxidation (M)	M1:Oxidation (M):1000.00
M(+15.99)FLGFPTTK	51.49	1056.53	9	1.2	529.274	38.31	5280000	140	11351	JA_170817_90min_nat77c.raw	sp|P01958|HBA_HORSE	Oxidation (M)	M1:Oxidation (M):1000.00
M(+15.99)FLGFPTTK	51.46	1056.53	9	3.1	529.275	38.37	5660000	108	11459	JA_170817_90min_nat108.raw	sp|P01958|HBA_HORSE	Oxidation (M)	M1:Oxidation (M):1000.00
M(+15.99)FLGFPTTK	51.39	1056.53	9	3.7	529.275	36.58	24900000	27	10955	JA_100817_90min_nat27.raw	sp|P01958|HBA_HORSE	Oxidation (M)	M1:Oxidation (M):1000.00
M(+15.99)FLGFPTTK	51.39	1056.53	9	1.9	529.274	40.63	4920000	126	12317	JA_170817_90min_nat126.raw	sp|P01958|HBA_HORSE	Oxidation (M)	M1:Oxidation (M):1000.00
M(+15.99)FLGFPTTK	51.31	1056.53	9	2.9	529.274	41.23		99	12477	JA_170817_90min_nat99.raw	sp|P01958|HBA_HORSE	Oxidation (M)	M1:Oxidation (M):1000.00
M(+15.99)FLGFPTTK	51.3	1056.53	9	1.2	529.274	38.32	13200000	69	11670	JA_170817_90min_nat69.raw	sp|P01958|HBA_HORSE	Oxidation (M)	M1:Oxidation (M):1000.00
M(+15.99)FLGFPTTK	51.3	1056.53	9	7.5	529.277	37.02	3870000	77	10934	JA_100817_90min_nat77.raw	sp|P01958|HBA_HORSE	Oxidation (M)	M1:Oxidation (M):1000.00
M(+15.99)FLGFPTTK	51.28	1056.53	9	3.4	529.275	36.92	37000000	27	11067	JA_100817_90min_nat27.raw	sp|P01958|HBA_HORSE	Oxidation (M)	M1:Oxidation (M):1000.00
M(+15.99)FLGFPTTK	51.12	1056.53	9	3	529.274	38.47	16500000	116	11533	JA_170817_90min_nat116.raw	sp|P01958|HBA_HORSE	Oxidation (M)	M1:Oxidation (M):1000.00
M(+15.99)FLGFPTTK	51	1056.53	9	2.6	529.274	38.49	8440000	110	11595	JA_170817_90min_nat110.raw	sp|P01958|HBA_HORSE	Oxidation (M)	M1:Oxidation (M):1000.00
M(+15.99)FLGFPTTK	50.93	1056.53	9	3.9	529.275	38.33	3040000	86	11400	JA_170817_90min_nat86.raw	sp|P01958|HBA_HORSE	Oxidation (M)	M1:Oxidation (M):1000.00
M(+15.99)FLGFPTTK	50.93	1056.53	9	1.7	529.274	39.89	1150000	124	12061	JA_170817_90min_nat124.raw	sp|P01958|HBA_HORSE	Oxidation (M)	M1:Oxidation (M):1000.00
M(+15.99)FLGFPTTK	50.92	1056.53	9	4.1	529.275	38.92	3810000	69	11869	JA_170817_90min_nat69.raw	sp|P01958|HBA_HORSE	Oxidation (M)	M1:Oxidation (M):1000.00
M(+15.99)FLGFPTTK	50.92	1056.53	9	1.7	529.274	38.65	6870000	140	11465	JA_170817_90min_nat77c.raw	sp|P01958|HBA_HORSE	Oxidation (M)	M1:Oxidation (M):1000.00
M(+15.99)FLGFPTTK	50.87	1056.53	9	2.9	529.274	38.88	2290000	81	11632	JA_170817_90min_nat81.raw	sp|P01958|HBA_HORSE	Oxidation (M)	M1:Oxidation (M):1000.00
M(+15.99)FLGFPTTK	50.82	1056.53	9	1	529.274	40.28	4920000	126	12204	JA_170817_90min_nat126.raw	sp|P01958|HBA_HORSE	Oxidation (M)	M1:Oxidation (M):1000.00
M(+15.99)FLGFPTTK	50.81	1056.53	9	2.6	529.274	38.44	37900000	70	11567	JA_170817_90min_nat70.raw	sp|P01958|HBA_HORSE	Oxidation (M)	M1:Oxidation (M):1000.00
M(+15.99)FLGFPTTK	50.67	1056.53	9	2.3	529.274	38.67	4920000	126	11651	JA_170817_90min_nat126.raw	sp|P01958|HBA_HORSE	Oxidation (M)	M1:Oxidation (M):1000.00
M(+15.99)FLGFPTTK	50.61	1056.53	9	4.1	529.275	43.52		95	13261	JA_170817_90min_nat95.raw	sp|P01958|HBA_HORSE	Oxidation (M)	M1:Oxidation (M):1000.00
M(+15.99)FLGFPTTK	50.55	1056.53	9	3.4	529.275	38.26	24900000	135	11643	JA_170817_90min_POOL_BATCH_2.raw	sp|P01958|HBA_HORSE	Oxidation (M)	M1:Oxidation (M):1000.00
M(+15.99)FLGFPTTK	50.43	1056.53	9	3.9	529.275	42.98	4920000	126	13154	JA_170817_90min_nat126.raw	sp|P01958|HBA_HORSE	Oxidation (M)	M1:Oxidation (M):1000.00
M(+15.99)FLGFPTTK	50.36	1056.53	9	3.8	529.275	37.86	2130000	82	11229	JA_170817_90min_nat82.raw	sp|P01958|HBA_HORSE	Oxidation (M)	M1:Oxidation (M):1000.00
M(+15.99)FLGFPTTK	50.26	1056.53	9	3.7	529.275	38.41	15400000	132	11538	JA_170817_90min_ALL_BATCHES_POOLED.raw	sp|P01958|HBA_HORSE	Oxidation (M)	M1:Oxidation (M):1000.00
M(+15.99)FLGFPTTK	50.16	1056.53	9	4.6	529.275	36.85	5700000	34	10831	JA_100817_90min_nat34.raw	sp|P01958|HBA_HORSE	Oxidation (M)	M1:Oxidation (M):1000.00
M(+15.99)FLGFPTTK	50.11	1056.53	9	3.8	529.275	38.04	20900000	70	11435	JA_170817_90min_nat70.raw	sp|P01958|HBA_HORSE	Oxidation (M)	M1:Oxidation (M):1000.00
M(+15.99)FLGFPTTK	50.09	1056.53	9	1.2	529.274	38.29	3820000	130	11403	JA_170817_90min_nat130.raw	sp|P01958|HBA_HORSE	Oxidation (M)	M1:Oxidation (M):1000.00
M(+15.99)FLGFPTTK	50.07	1056.53	9	1.6	529.274	38.59	13900000	120	11462	JA_170817_90min_nat120.raw	sp|P01958|HBA_HORSE	Oxidation (M)	M1:Oxidation (M):1000.00
M(+15.99)FLGFPTTK	50.07	1056.53	9	3.3	529.275	38.15	5610000	110	11482	JA_170817_90min_nat110.raw	sp|P01958|HBA_HORSE	Oxidation (M)	M1:Oxidation (M):1000.00
M(+15.99)FLGFPTTK	50.05	1056.53	9	2.5	529.274	38.4	6760000	117	11530	JA_170817_90min_nat117.raw	sp|P01958|HBA_HORSE	Oxidation (M)	M1:Oxidation (M):1000.00
M(+15.99)FLGFPTTK	50.05	1056.53	9	3.3	529.275	38.63	24900000	135	11779	JA_170817_90min_POOL_BATCH_2.raw	sp|P01958|HBA_HORSE	Oxidation (M)	M1:Oxidation (M):1000.00
M(+15.99)FLGFPTTK	50.02	1056.53	9	5.3	529.276	38.14	2340000	100	11408	JA_170817_90min_nat100.raw	sp|P01958|HBA_HORSE	Oxidation (M)	M1:Oxidation (M):1000.00
M(+15.99)FLGFPTTK	49.99	1056.53	9	4.9	529.276	36.47	6330000	43	10823	JA_100817_90min_nat43.raw	sp|P01958|HBA_HORSE	Oxidation (M)	M1:Oxidation (M):1000.00
M(+15.99)FLGFPTTK	49.85	1056.53	9	1.9	529.274	38.23	8370000	120	11338	JA_170817_90min_nat120.raw	sp|P01958|HBA_HORSE	Oxidation (M)	M1:Oxidation (M):1000.00
M(+15.99)FLGFPTTK	49.8	1056.53	9	4.5	529.275	35.92	73800000	17	10626	JA_100817_90min_nat17.raw	sp|P01958|HBA_HORSE	Oxidation (M)	M1:Oxidation (M):1000.00
M(+15.99)FLGFPTTK	49.79	1056.53	9	3.3	529.275	39.57	8640000	70	11942	JA_170817_90min_nat70.raw	sp|P01958|HBA_HORSE	Oxidation (M)	M1:Oxidation (M):1000.00
M(+15.99)FLGFPTTK	49.7	1056.53	9	3.8	529.275	38.1	15700000	81	11373	JA_170817_90min_nat81.raw	sp|P01958|HBA_HORSE	Oxidation (M)	M1:Oxidation (M):1000.00
M(+15.99)FLGFPTTK	49.63	1056.53	9	2.4	529.274	40.98	4920000	126	12441	JA_170817_90min_nat126.raw	sp|P01958|HBA_HORSE	Oxidation (M)	M1:Oxidation (M):1000.00
M(+15.99)FLGFPTTK	49.59	1056.53	9	2.9	529.274	38.45	24800000	81	11485	JA_170817_90min_nat81.raw	sp|P01958|HBA_HORSE	Oxidation (M)	M1:Oxidation (M):1000.00
M(+15.99)FLGFPTTK	49.56	1056.53	9	4.8	529.275	40.09	90000000	84	11974	JA_170817_90min_nat84.raw	sp|P01958|HBA_HORSE	Oxidation (M)	M1:Oxidation (M):1000.00
M(+15.99)FLGFPTTK	49.52	1056.53	9	6.7	529.277	36.48	1940000	134	10904	JA_100817_90min_Pooled_Batch_1.raw	sp|P01958|HBA_HORSE	Oxidation (M)	M1:Oxidation (M):1000.00
M(+15.99)FLGFPTTK	49.47	1056.53	9	2.3	529.274	41.33	4920000	126	12567	JA_170817_90min_nat126.raw	sp|P01958|HBA_HORSE	Oxidation (M)	M1:Oxidation (M):1000.00
M(+15.99)FLGFPTTK	49.42	1056.53	9	3.2	529.275	39.76	708000	109	11865	JA_170817_90min_nat109.raw	sp|P01958|HBA_HORSE	Oxidation (M)	M1:Oxidation (M):1000.00
M(+15.99)FLGFPTTK	49.35	1056.53	9	3.1	529.275	39.03	86300000	87	11778	JA_170817_90min_nat87.raw	sp|P01958|HBA_HORSE	Oxidation (M)	M1:Oxidation (M):1000.00
M(+15.99)FLGFPTTK	49.31	1056.53	9	1.9	529.274	38.11	9090000	116	11410	JA_170817_90min_nat116.raw	sp|P01958|HBA_HORSE	Oxidation (M)	M1:Oxidation (M):1000.00
M(+15.99)FLGFPTTK	49.25	1056.53	9	4.1	529.275	38.05	7920000	76	11378	JA_170817_90min_nat76.raw	sp|P01958|HBA_HORSE	Oxidation (M)	M1:Oxidation (M):1000.00
M(+15.99)FLGFPTTK	49.15	1056.53	9	3.8	529.275	35.45	2000000	3	10618	JA_100817_nat3_90min.raw	sp|P01958|HBA_HORSE	Oxidation (M)	M1:Oxidation (M):1000.00
M(+15.99)FLGFPTTK	49.12	1056.53	9	3.6	529.275	38.4	11600000	76	11492	JA_170817_90min_nat76.raw	sp|P01958|HBA_HORSE	Oxidation (M)	M1:Oxidation (M):1000.00
M(+15.99)FLGFPTTK	49.12	1056.53	9	5.3	529.276	35.54	5640000	9	10642	JA_100817_nat9_90min.raw	sp|P01958|HBA_HORSE	Oxidation (M)	M1:Oxidation (M):1000.00
M(+15.99)FLGFPTTK	49.08	1056.53	9	3.2	529.275	42.4		90	12969	JA_170817_90min_nat90.raw	sp|P01958|HBA_HORSE	Oxidation (M)	M1:Oxidation (M):1000.00
M(+15.99)FLGFPTTK	49.06	1056.53	9	2.4	529.274	38.04	24800000	109	11301	JA_170817_90min_nat109.raw	sp|P01958|HBA_HORSE	Oxidation (M)	M1:Oxidation (M):1000.00
M(+15.99)FLGFPTTK	49.01	1056.53	9	2.5	529.274	38.42	5680000	123	11405	JA_170817_90min_nat123.raw	sp|P01958|HBA_HORSE	Oxidation (M)	M1:Oxidation (M):1000.00
M(+15.99)FLGFPTTK	48.96	1056.53	9	2.3	529.274	38.11	6280000	115	11389	JA_170817_90min_nat115.raw	sp|P01958|HBA_HORSE	Oxidation (M)	M1:Oxidation (M):1000.00
M(+15.99)FLGFPTTK	48.84	1056.53	9	3.3	529.275	35.46	7650000	131	10663	JA_100817_ALL_nat_Batch_Pool_90min.raw	sp|P01958|HBA_HORSE	Oxidation (M)	M1:Oxidation (M):1000.00
M(+15.99)FLGFPTTK	48.72	1056.53	9	1.9	529.274	39.07	3450000	127	11727	JA_170817_90min_nat127.raw	sp|P01958|HBA_HORSE	Oxidation (M)	M1:Oxidation (M):1000.00
M(+15.99)FLGFPTTK	48.65	1056.53	9	2.5	529.274	37.89	6200000	69	11523	JA_170817_90min_nat69.raw	sp|P01958|HBA_HORSE	Oxidation (M)	M1:Oxidation (M):1000.00
M(+15.99)FLGFPTTK	48.64	1056.53	9	3.7	529.275	37.39	4520000	24	11281	JA_100817_90min_nat24.raw	sp|P01958|HBA_HORSE	Oxidation (M)	M1:Oxidation (M):1000.00
M(+15.99)FLGFPTTK	48.55	1056.53	9	1.8	529.274	38.42	11500000	133	11509	JA_170817_90min_ALL_BATCHES_POOLED_3rd.raw	sp|P01958|HBA_HORSE	Oxidation (M)	M1:Oxidation (M):1000.00
M(+15.99)FLGFPTTK	48.4	1056.53	9	4.6	529.275	35.12	2320000	131	10544	JA_100817_ALL_nat_Batch_Pool_90min.raw	sp|P01958|HBA_HORSE	Oxidation (M)	M1:Oxidation (M):1000.00
M(+15.99)FLGFPTTK	48.34	1056.53	9	2.3	529.274	42.47	4920000	126	12973	JA_170817_90min_nat126.raw	sp|P01958|HBA_HORSE	Oxidation (M)	M1:Oxidation (M):1000.00
M(+15.99)FLGFPTTK	48.29	1056.53	9	4	529.275	38.2	1480000	104	11365	JA_170817_90min_nat104.raw	sp|P01958|HBA_HORSE	Oxidation (M)	M1:Oxidation (M):1000.00
M(+15.99)FLGFPTTK	48.23	1056.53	9	3.9	529.275	39.04	90000000	84	11616	JA_170817_90min_nat84.raw	sp|P01958|HBA_HORSE	Oxidation (M)	M1:Oxidation (M):1000.00
M(+15.99)FLGFPTTK	48.2	1056.53	9	4.3	529.275	38.01	9490000	132	11411	JA_170817_90min_ALL_BATCHES_POOLED.raw	sp|P01958|HBA_HORSE	Oxidation (M)	M1:Oxidation (M):1000.00
M(+15.99)FLGFPTTK	47.89	1056.53	9	2.9	529.274	38.53	20800000	119	11492	JA_170817_90min_nat119.raw	sp|P01958|HBA_HORSE	Oxidation (M)	M1:Oxidation (M):1000.00
M(+15.99)FLGFPTTK	47.8	1056.53	9	2.2	529.274	38.17	11900000	119	11375	JA_170817_90min_nat119.raw	sp|P01958|HBA_HORSE	Oxidation (M)	M1:Oxidation (M):1000.00
M(+15.99)FLGFPTTK	47.55	1056.53	9	3.6	529.275	37.91	17200000	135	11529	JA_170817_90min_POOL_BATCH_2.raw	sp|P01958|HBA_HORSE	Oxidation (M)	M1:Oxidation (M):1000.00
M(+15.99)FLGFPTTK	47.42	1056.53	9	3.6	529.275	37.43	1130000	137	10859	JA_100817_90min_nat77b.raw	sp|P01958|HBA_HORSE	Oxidation (M)	M1:Oxidation (M):1000.00
M(+15.99)FLGFPTTK	47.17	1056.53	9	4.1	529.275	39.22	8640000	70	11819	JA_170817_90min_nat70.raw	sp|P01958|HBA_HORSE	Oxidation (M)	M1:Oxidation (M):1000.00
M(+15.99)FLGFPTTK	46.99	1056.53	9	2.9	529.274	36.16	43900000	24	10866	JA_100817_90min_nat24.raw	sp|P01958|HBA_HORSE	Oxidation (M)	M1:Oxidation (M):1000.00
M(+15.99)FLGFPTTK	46.97	1056.53	9	7.1	529.277	41.67		99	12639	JA_170817_90min_nat99.raw	sp|P01958|HBA_HORSE	Oxidation (M)	M1:Oxidation (M):1000.00
M(+15.99)FLGFPTTK	46.39	1056.53	9	2.9	529.274	39.35	4070000	109	11727	JA_170817_90min_nat109.raw	sp|P01958|HBA_HORSE	Oxidation (M)	M1:Oxidation (M):1000.00
M(+15.99)FLGFPTTK	46.31	1056.53	9	4.4	529.275	37.38	1850000	138	10813	JA_100817_90min_nat77c.raw	sp|P01958|HBA_HORSE	Oxidation (M)	M1:Oxidation (M):1000.00
M(+15.99)FLGFPTTK	46.14	1056.53	9	1.7	529.274	38.07	3140000	123	11291	JA_170817_90min_nat123.raw	sp|P01958|HBA_HORSE	Oxidation (M)	M1:Oxidation (M):1000.00
M(+15.99)FLGFPTTK	46.04	1056.53	9	2.4	529.274	38.89	20800000	119	11614	JA_170817_90min_nat119.raw	sp|P01958|HBA_HORSE	Oxidation (M)	M1:Oxidation (M):1000.00
M(+15.99)FLGFPTTK	45.57	1056.53	9	2.1	529.274	36.85	3660000	26	11097	JA_100817_90min_nat26.raw	sp|P01958|HBA_HORSE	Oxidation (M)	M1:Oxidation (M):1000.00
M(+15.99)FLGFPTTK	45.45	1056.53	9	9.2	529.278	40.97	693000	109	12264	JA_170817_90min_nat109.raw	sp|P01958|HBA_HORSE	Oxidation (M)	M1:Oxidation (M):1000.00
M(+15.99)FLGFPTTK	45.28	1056.53	9	5.5	529.276	39.31	803000	135	11996	JA_170817_90min_POOL_BATCH_2.raw	sp|P01958|HBA_HORSE	Oxidation (M)	M1:Oxidation (M):1000.00
M(+15.99)FLGFPTTK	44.99	1056.53	9	3.2	529.275	35.51	1100000	6	10686	JA_100817_nat6_90min.raw	sp|P01958|HBA_HORSE	Oxidation (M)	M1:Oxidation (M):1000.00
M(+15.99)FLGFPTTK	44.53	1056.53	9	3.2	529.275	37.97	9200000	136	11394	JA_170817_90min_POOL_BATCH_3.raw	sp|P01958|HBA_HORSE	Oxidation (M)	M1:Oxidation (M):1000.00
M(+15.99)FLGFPTTK	44.3	1056.53	9	4.6	529.275	42.95		90	13169	JA_170817_90min_nat90.raw	sp|P01958|HBA_HORSE	Oxidation (M)	M1:Oxidation (M):1000.00
M(+15.99)FLGFPTTK	43.93	1056.53	9	2.7	529.274	39.36	2820000	119	11766	JA_170817_90min_nat119.raw	sp|P01958|HBA_HORSE	Oxidation (M)	M1:Oxidation (M):1000.00
M(+15.99)FLGFPTTK	41.86	1056.53	9	1.6	529.274	43.54	521000	126	13344	JA_170817_90min_nat126.raw	sp|P01958|HBA_HORSE	Oxidation (M)	M1:Oxidation (M):1000.00
M(+15.99)FLGFPTTK	32.24	1056.53	9	3.3	529.275	47.95	347000	126	14762	JA_170817_90min_nat126.raw	sp|P01958|HBA_HORSE	Oxidation (M)	M1:Oxidation (M):1000.00
M(+15.99)FLGFPTTK	25.62	1056.53	9	3.8	529.275	47.36	113000	126	14563	JA_170817_90min_nat126.raw	sp|P01958|HBA_HORSE	Oxidation (M)	M1:Oxidation (M):1000.00
SVD(+15.99)GKED(+15.99)LIWGLLNQAQEHFGTEK	60.05	2745.32	24	5.1	687.342	51.46	4050000	84	15583	JA_170817_90min_nat84.raw	sp|P27425|TRFE_HORSE:tr|F6ZEH8|F6ZEH8_HORSE	Oxidation or Hydroxylation	D3:Oxidation or Hydroxylation:0.00;D7:Oxidation or Hydroxylation:0.00
SVD(+15.99)GKED(+15.99)LIWGLLNQAQEHFGTEK	58.15	2745.32	24	5.3	687.342	47.53	2480000	20	14504	JA_100817_90min_nat20.raw	sp|P27425|TRFE_HORSE:tr|F6ZEH8|F6ZEH8_HORSE	Oxidation or Hydroxylation	D3:Oxidation or Hydroxylation:0.00;D7:Oxidation or Hydroxylation:0.00
SVD(+15.99)GKED(+15.99)LIWGLLNQAQEHFGTEK	55.98	2745.32	24	2.7	687.34	47.59	1760000	10	14532	JA_100817_nat10_90min.raw	sp|P27425|TRFE_HORSE:tr|F6ZEH8|F6ZEH8_HORSE	Oxidation or Hydroxylation	D3:Oxidation or Hydroxylation:0.00;D7:Oxidation or Hydroxylation:0.00
SVD(+15.99)GKED(+15.99)LIWGLLNQAQEHFGTEK	54.75	2745.32	24	3.1	687.341	51.61	1220000	126	15925	JA_170817_90min_nat126.raw	sp|P27425|TRFE_HORSE:tr|F6ZEH8|F6ZEH8_HORSE	Oxidation or Hydroxylation	D3:Oxidation or Hydroxylation:0.00;D7:Oxidation or Hydroxylation:0.00
SVD(+15.99)GKED(+15.99)LIWGLLNQAQEHFGTEK	52.4	2745.32	24	3.5	687.341	47.03	527000	6	14494	JA_100817_nat6_90min.raw	sp|P27425|TRFE_HORSE:tr|F6ZEH8|F6ZEH8_HORSE	Oxidation or Hydroxylation	D3:Oxidation or Hydroxylation:0.00;D7:Oxidation or Hydroxylation:0.00
SVD(+15.99)GKED(+15.99)LIWGLLNQAQEHFGTEK	52.3	2745.32	24	3	687.341	48.59	7390000	15	14720	JA_100817_90min_nat15.raw	sp|P27425|TRFE_HORSE:tr|F6ZEH8|F6ZEH8_HORSE	Oxidation or Hydroxylation	D3:Oxidation or Hydroxylation:0.00;D7:Oxidation or Hydroxylation:0.00
SVD(+15.99)GKED(+15.99)LIWGLLNQAQEHFGTEK	51.99	2745.32	24	3.1	687.341	50.2	1930000	123	15230	JA_170817_90min_nat123.raw	sp|P27425|TRFE_HORSE:tr|F6ZEH8|F6ZEH8_HORSE	Oxidation or Hydroxylation	D3:Oxidation or Hydroxylation:0.00;D7:Oxidation or Hydroxylation:0.00
SVD(+15.99)GKED(+15.99)LIWGLLNQAQEHFGTEK	51.21	2745.32	24	2.2	687.34	50.61	1850000	140	15308	JA_170817_90min_nat77c.raw	sp|P27425|TRFE_HORSE:tr|F6ZEH8|F6ZEH8_HORSE	Oxidation or Hydroxylation	D3:Oxidation or Hydroxylation:0.00;D7:Oxidation or Hydroxylation:0.00
SVD(+15.99)GKED(+15.99)LIWGLLNQAQEHFGTEK	51.04	2745.32	24	6.8	687.343	50.32	3530000	84	15256	JA_170817_90min_nat84.raw	sp|P27425|TRFE_HORSE:tr|F6ZEH8|F6ZEH8_HORSE	Oxidation or Hydroxylation	D3:Oxidation or Hydroxylation:0.00;D7:Oxidation or Hydroxylation:0.00
SVD(+15.99)GKED(+15.99)LIWGLLNQAQEHFGTEK	50.76	2745.32	24	1.9	687.34	48.88	2240000	20	14918	JA_100817_90min_nat20.raw	sp|P27425|TRFE_HORSE:tr|F6ZEH8|F6ZEH8_HORSE	Oxidation or Hydroxylation	D3:Oxidation or Hydroxylation:0.00;D7:Oxidation or Hydroxylation:0.00
SVD(+15.99)GKED(+15.99)LIWGLLNQAQEHFGTEK	50.32	2745.32	24	4.3	687.341	51.23	2890000	99	15703	JA_170817_90min_nat99.raw	sp|P27425|TRFE_HORSE:tr|F6ZEH8|F6ZEH8_HORSE	Oxidation or Hydroxylation	D3:Oxidation or Hydroxylation:0.00;D7:Oxidation or Hydroxylation:0.00
SVD(+15.99)GKED(+15.99)LIWGLLNQAQEHFGTEK	48.94	2745.32	24	9.4	687.345	48.26	2190000	16	14823	JA_100817_90min_nat16.raw	sp|P27425|TRFE_HORSE:tr|F6ZEH8|F6ZEH8_HORSE	Oxidation or Hydroxylation	D3:Oxidation or Hydroxylation:0.00;D7:Oxidation or Hydroxylation:0.00
SVD(+15.99)GKED(+15.99)LIWGLLNQAQEHFGTEK	47.2	2745.32	24	3.5	687.341	50.91	702000	23	15694	JA_100817_90min_nat23.raw	sp|P27425|TRFE_HORSE:tr|F6ZEH8|F6ZEH8_HORSE	Oxidation or Hydroxylation	D3:Oxidation or Hydroxylation:0.00;D7:Oxidation or Hydroxylation:0.00
SVD(+15.99)GKED(+15.99)LIWGLLNQAQEHFGTEK	46.72	2745.32	24	5.5	687.342	51.99	2630000	116	15886	JA_170817_90min_nat116.raw	sp|P27425|TRFE_HORSE:tr|F6ZEH8|F6ZEH8_HORSE	Oxidation or Hydroxylation	D3:Oxidation or Hydroxylation:0.00;D7:Oxidation or Hydroxylation:0.00
SVD(+15.99)GKED(+15.99)LIWGLLNQAQEHFGTEK	33.7	2745.32	24	2.3	687.34	46.87	411000	7	14521	JA_100817_nat7_90min.raw	sp|P27425|TRFE_HORSE:tr|F6ZEH8|F6ZEH8_HORSE	Oxidation or Hydroxylation	D3:Oxidation or Hydroxylation:0.00;D7:Oxidation or Hydroxylation:0.00
SVD(+15.99)GKED(+15.99)LIWGLLNQAQEHFGTEK	32.79	2745.32	24	2.7	687.34	51.29	894000	23	15815	JA_100817_90min_nat23.raw	sp|P27425|TRFE_HORSE:tr|F6ZEH8|F6ZEH8_HORSE	Oxidation or Hydroxylation	D3:Oxidation or Hydroxylation:0.00;D7:Oxidation or Hydroxylation:0.00
LIANTLC(+57.02)NSR	60.05	1160.6	10	2.2	581.307	27.13	1000000	124	7657	JA_170817_90min_nat124.raw	tr|F6VZ73|F6VZ73_HORSE	Carbamidomethylation	C7:Carbamidomethylation:1000.00
LIANTLC(+57.02)NSR	59.83	1160.6	10	3.8	581.308	25.25	1160000	10	6942	JA_100817_nat10_90min.raw	tr|F6VZ73|F6VZ73_HORSE	Carbamidomethylation	C7:Carbamidomethylation:1000.00
LIANTLC(+57.02)NSR	59.78	1160.6	10	3.9	581.308	25.24	352000	3	7061	JA_100817_nat3_90min.raw	tr|F6VZ73|F6VZ73_HORSE	Carbamidomethylation	C7:Carbamidomethylation:1000.00
LIANTLC(+57.02)NSR	59.45	1160.6	10	4.3	581.308	26.7	1670000	97	7622	JA_170817_90min_nat97.raw	tr|F6VZ73|F6VZ73_HORSE	Carbamidomethylation	C7:Carbamidomethylation:1000.00
LIANTLC(+57.02)NSR	58.92	1160.6	10	4.7	581.309	26.91	679000	90	7653	JA_170817_90min_nat90.raw	tr|F6VZ73|F6VZ73_HORSE	Carbamidomethylation	C7:Carbamidomethylation:1000.00
LIANTLC(+57.02)NSR	58.79	1160.6	10	2.6	581.307	27	2050000	64	7669	JA_170817_90min_nat64.raw	tr|F6VZ73|F6VZ73_HORSE	Carbamidomethylation	C7:Carbamidomethylation:1000.00
LIANTLC(+57.02)NSR	58.59	1160.6	10	3.1	581.308	27.08	1210000	65	7655	JA_170817_90min_nat65.raw	tr|F6VZ73|F6VZ73_HORSE	Carbamidomethylation	C7:Carbamidomethylation:1000.00
LIANTLC(+57.02)NSR	58.1	1160.6	10	3.7	581.308	25.54	515000	18	7134	JA_100817_90min_nat18.raw	tr|F6VZ73|F6VZ73_HORSE	Carbamidomethylation	C7:Carbamidomethylation:1000.00
LIANTLC(+57.02)NSR	58.01	1160.6	10	4	581.308	27	1310000	93	7659	JA_170817_90min_nat93.raw	tr|F6VZ73|F6VZ73_HORSE	Carbamidomethylation	C7:Carbamidomethylation:1000.00
LIANTLC(+57.02)NSR	57.88	1160.6	10	5.2	581.309	26.76	1320000	82	7550	JA_170817_90min_nat82.raw	tr|F6VZ73|F6VZ73_HORSE	Carbamidomethylation	C7:Carbamidomethylation:1000.00
LIANTLC(+57.02)NSR	57.41	1160.6	10	4.7	581.309	26.75	1350000	102	7571	JA_170817_90min_nat102.raw	tr|F6VZ73|F6VZ73_HORSE	Carbamidomethylation	C7:Carbamidomethylation:1000.00
LIANTLC(+57.02)NSR	57.13	1160.6	10	2.1	581.307	26.82	703000	60	7672	JA_170817_90min_nat60.raw	tr|F6VZ73|F6VZ73_HORSE	Carbamidomethylation	C7:Carbamidomethylation:1000.00
LIANTLC(+57.02)NSR	56.88	1160.6	10	4.1	581.308	27.05	383000	112	7568	JA_170817_90min_nat112.raw	tr|F6VZ73|F6VZ73_HORSE	Carbamidomethylation	C7:Carbamidomethylation:1000.00
LIANTLC(+57.02)NSR	56.76	1160.6	10	4.4	581.308	25.19	1370000	5	7038	JA_100817_nat5_90min.raw	tr|F6VZ73|F6VZ73_HORSE	Carbamidomethylation	C7:Carbamidomethylation:1000.00
LIANTLC(+57.02)NSR	56.63	1160.6	10	2.5	581.307	25.76	678000	49	7103	JA_100817_90min_nat49.raw	tr|F6VZ73|F6VZ73_HORSE	Carbamidomethylation	C7:Carbamidomethylation:1000.00
LIANTLC(+57.02)NSR	56.6	1160.6	10	3.2	581.308	27.15	1450000	128	7664	JA_170817_90min_nat128.raw	tr|F6VZ73|F6VZ73_HORSE	Carbamidomethylation	C7:Carbamidomethylation:1000.00
LIANTLC(+57.02)NSR	56.6	1160.6	10	2.2	581.307	27.08	1040000	121	7672	JA_170817_90min_nat121.raw	tr|F6VZ73|F6VZ73_HORSE	Carbamidomethylation	C7:Carbamidomethylation:1000.00
LIANTLC(+57.02)NSR	56.58	1160.6	10	3.7	581.308	27.08	873000	111	7616	JA_170817_90min_nat111.raw	tr|F6VZ73|F6VZ73_HORSE	Carbamidomethylation	C7:Carbamidomethylation:1000.00
LIANTLC(+57.02)NSR	56.42	1160.6	10	2.4	581.307	25.86	2010000	32	7168	JA_100817_90min_nat32.raw	tr|F6VZ73|F6VZ73_HORSE	Carbamidomethylation	C7:Carbamidomethylation:1000.00
LIANTLC(+57.02)NSR	56.27	1160.6	10	-1.1	581.305	25.85	772000	28	7127	JA_100817_90min_nat28.raw	tr|F6VZ73|F6VZ73_HORSE	Carbamidomethylation	C7:Carbamidomethylation:1000.00
LIANTLC(+57.02)NSR	56.22	1160.6	10	6.4	581.31	25.84	619000	50	7057	JA_100817_90min_nat50.raw	tr|F6VZ73|F6VZ73_HORSE	Carbamidomethylation	C7:Carbamidomethylation:1000.00
LIANTLC(+57.02)NSR	56.22	1160.6	10	4.2	581.308	26.89	999000	83	7606	JA_170817_90min_nat83.raw	tr|F6VZ73|F6VZ73_HORSE	Carbamidomethylation	C7:Carbamidomethylation:1000.00
LIANTLC(+57.02)NSR	56.17	1160.6	10	3.2	581.308	25.31	1090000	15	7085	JA_100817_90min_nat15.raw	tr|F6VZ73|F6VZ73_HORSE	Carbamidomethylation	C7:Carbamidomethylation:1000.00
LIANTLC(+57.02)NSR	56.11	1160.6	10	3.7	581.308	26.9	974000	72	7662	JA_170817_90min_nat72.raw	tr|F6VZ73|F6VZ73_HORSE	Carbamidomethylation	C7:Carbamidomethylation:1000.00
LIANTLC(+57.02)NSR	55.89	1160.6	10	4.3	581.308	25.21	1010000	11	7005	JA_100817_nat11_90min.raw	tr|F6VZ73|F6VZ73_HORSE	Carbamidomethylation	C7:Carbamidomethylation:1000.00
LIANTLC(+57.02)NSR	55.81	1160.6	10	1	581.307	27.05	408000	126	7610	JA_170817_90min_nat126.raw	tr|F6VZ73|F6VZ73_HORSE	Carbamidomethylation	C7:Carbamidomethylation:1000.00
LIANTLC(+57.02)NSR	55.81	1160.6	10	5.4	581.309	26.92	1570000	105	7636	JA_170817_90min_nat105.raw	tr|F6VZ73|F6VZ73_HORSE	Carbamidomethylation	C7:Carbamidomethylation:1000.00
LIANTLC(+57.02)NSR	55.74	1160.6	10	2.4	581.307	27.17	500000	129	7611	JA_170817_90min_nat129.raw	tr|F6VZ73|F6VZ73_HORSE	Carbamidomethylation	C7:Carbamidomethylation:1000.00
LIANTLC(+57.02)NSR	55.6	1160.6	10	3.9	581.308	25.51	1490000	21	7132	JA_100817_90min_nat21.raw	tr|F6VZ73|F6VZ73_HORSE	Carbamidomethylation	C7:Carbamidomethylation:1000.00
LIANTLC(+57.02)NSR	55.58	1160.6	10	1.2	581.307	27.18	1520000	118	7715	JA_170817_90min_nat118.raw	tr|F6VZ73|F6VZ73_HORSE	Carbamidomethylation	C7:Carbamidomethylation:1000.00
LIANTLC(+57.02)NSR	55.52	1160.6	10	1.8	581.307	27.18	2050000	125	7695	JA_170817_90min_nat125.raw	tr|F6VZ73|F6VZ73_HORSE	Carbamidomethylation	C7:Carbamidomethylation:1000.00
LIANTLC(+57.02)NSR	55.5	1160.6	10	3.1	581.308	27.06	1370000	114	7637	JA_170817_90min_nat114.raw	tr|F6VZ73|F6VZ73_HORSE	Carbamidomethylation	C7:Carbamidomethylation:1000.00
LIANTLC(+57.02)NSR	55.38	1160.6	10	2.8	581.308	27.09	1280000	117	7623	JA_170817_90min_nat117.raw	tr|F6VZ73|F6VZ73_HORSE	Carbamidomethylation	C7:Carbamidomethylation:1000.00
LIANTLC(+57.02)NSR	55.02	1160.6	10	4.8	581.309	27.03	717000	106	7621	JA_170817_90min_nat106.raw	tr|F6VZ73|F6VZ73_HORSE	Carbamidomethylation	C7:Carbamidomethylation:1000.00
LIANTLC(+57.02)NSR	54.91	1160.6	10	3.6	581.308	27.05	973000	80	7648	JA_170817_90min_nat80.raw	tr|F6VZ73|F6VZ73_HORSE	Carbamidomethylation	C7:Carbamidomethylation:1000.00
LIANTLC(+57.02)NSR	54.84	1160.6	10	6.1	581.309	26.97	1450000	94	7611	JA_170817_90min_nat94.raw	tr|F6VZ73|F6VZ73_HORSE	Carbamidomethylation	C7:Carbamidomethylation:1000.00
LIANTLC(+57.02)NSR	54.75	1160.6	10	2.8	581.308	25.91	1590000	29	7209	JA_100817_90min_nat29.raw	tr|F6VZ73|F6VZ73_HORSE	Carbamidomethylation	C7:Carbamidomethylation:1000.00
LIANTLC(+57.02)NSR	54.75	1160.6	10	5	581.309	26.83	1260000	101	7562	JA_170817_90min_nat101.raw	tr|F6VZ73|F6VZ73_HORSE	Carbamidomethylation	C7:Carbamidomethylation:1000.00
LIANTLC(+57.02)NSR	54.73	1160.6	10	5.4	581.309	25.59	1240000	48	7175	JA_100817_90min_nat48.raw	tr|F6VZ73|F6VZ73_HORSE	Carbamidomethylation	C7:Carbamidomethylation:1000.00
LIANTLC(+57.02)NSR	54.71	1160.6	10	2.8	581.308	27.08	1330000	107	7612	JA_170817_90min_nat107.raw	tr|F6VZ73|F6VZ73_HORSE	Carbamidomethylation	C7:Carbamidomethylation:1000.00
LIANTLC(+57.02)NSR	54.6	1160.6	10	4.5	581.308	26.93	939000	92	7559	JA_170817_90min_nat92.raw	tr|F6VZ73|F6VZ73_HORSE	Carbamidomethylation	C7:Carbamidomethylation:1000.00
LIANTLC(+57.02)NSR	54.57	1160.6	10	2.8	581.308	25.3	1110000	12	7063	JA_100817_nat12_90min.raw	tr|F6VZ73|F6VZ73_HORSE	Carbamidomethylation	C7:Carbamidomethylation:1000.00
LIANTLC(+57.02)NSR	54.5	1160.6	10	3.8	581.308	25.24	996000	131	7088	JA_100817_ALL_nat_Batch_Pool_90min.raw	tr|F6VZ73|F6VZ73_HORSE	Carbamidomethylation	C7:Carbamidomethylation:1000.00
LIANTLC(+57.02)NSR	54.48	1160.6	10	3.8	581.308	25.09	1210000	6	7073	JA_100817_nat6_90min.raw	tr|F6VZ73|F6VZ73_HORSE	Carbamidomethylation	C7:Carbamidomethylation:1000.00
LIANTLC(+57.02)NSR	54.41	1160.6	10	5	581.309	25.17	824000	8	7090	JA_100817_nat8_90min.raw	tr|F6VZ73|F6VZ73_HORSE	Carbamidomethylation	C7:Carbamidomethylation:1000.00
LIANTLC(+57.02)NSR	54.34	1160.6	10	4.8	581.309	26.86	852000	85	7525	JA_170817_90min_nat85.raw	tr|F6VZ73|F6VZ73_HORSE	Carbamidomethylation	C7:Carbamidomethylation:1000.00
LIANTLC(+57.02)NSR	54.22	1160.6	10	6	581.309	27.14	1210000	78	7676	JA_170817_90min_nat78.raw	tr|F6VZ73|F6VZ73_HORSE	Carbamidomethylation	C7:Carbamidomethylation:1000.00
LIANTLC(+57.02)NSR	54.22	1160.6	10	3.1	581.308	25.9	1930000	31	7226	JA_100817_90min_nat31.raw	tr|F6VZ73|F6VZ73_HORSE	Carbamidomethylation	C7:Carbamidomethylation:1000.00
LIANTLC(+57.02)NSR	53.69	1160.6	10	4.7	581.309	26.84	738000	84	7546	JA_170817_90min_nat84.raw	tr|F6VZ73|F6VZ73_HORSE	Carbamidomethylation	C7:Carbamidomethylation:1000.00
LIANTLC(+57.02)NSR	53.59	1160.6	10	2.6	581.307	25.23	368000	4	7028	JA_100817_nat4_90min.raw	tr|F6VZ73|F6VZ73_HORSE	Carbamidomethylation	C7:Carbamidomethylation:1000.00
LIANTLC(+57.02)NSR	53.53	1160.6	10	6.2	581.309	25.86	1140000	52	7261	JA_100817_90min_nat52.raw	tr|F6VZ73|F6VZ73_HORSE	Carbamidomethylation	C7:Carbamidomethylation:1000.00
LIANTLC(+57.02)NSR	53.41	1160.6	10	3.1	581.308	26.2	837000	56	7205	JA_100817_90min_nat56.raw	tr|F6VZ73|F6VZ73_HORSE	Carbamidomethylation	C7:Carbamidomethylation:1000.00
LIANTLC(+57.02)NSR	53.38	1160.6	10	5.7	581.309	27	759000	91	7604	JA_170817_90min_nat91.raw	tr|F6VZ73|F6VZ73_HORSE	Carbamidomethylation	C7:Carbamidomethylation:1000.00
LIANTLC(+57.02)NSR	53.1	1160.6	10	3.3	581.308	25.23	657000	9	7050	JA_100817_nat9_90min.raw	tr|F6VZ73|F6VZ73_HORSE	Carbamidomethylation	C7:Carbamidomethylation:1000.00
LIANTLC(+57.02)NSR	53.07	1160.6	10	4.3	581.308	26.41	334000	137	7054	JA_100817_90min_nat77b.raw	tr|F6VZ73|F6VZ73_HORSE	Carbamidomethylation	C7:Carbamidomethylation:1000.00
LIANTLC(+57.02)NSR	52.99	1160.6	10	3.7	581.308	25.2	1180000	1	7022	JA_100817_nat1_90min.raw	tr|F6VZ73|F6VZ73_HORSE	Carbamidomethylation	C7:Carbamidomethylation:1000.00
LIANTLC(+57.02)NSR	52.73	1160.6	10	6	581.309	25.96	1440000	54	7191	JA_100817_90min_nat54.raw	tr|F6VZ73|F6VZ73_HORSE	Carbamidomethylation	C7:Carbamidomethylation:1000.00
LIANTLC(+57.02)NSR	52.69	1160.6	10	3.3	581.308	25.24	1190000	2	7072	JA_100817_nat2_90min.raw	tr|F6VZ73|F6VZ73_HORSE	Carbamidomethylation	C7:Carbamidomethylation:1000.00
LIANTLC(+57.02)NSR	52.56	1160.6	10	2.2	581.307	27.09	606000	123	7556	JA_170817_90min_nat123.raw	tr|F6VZ73|F6VZ73_HORSE	Carbamidomethylation	C7:Carbamidomethylation:1000.00
LIANTLC(+57.02)NSR	52.56	1160.6	10	6.9	581.31	25.89	1190000	47	7180	JA_100817_90min_nat47.raw	tr|F6VZ73|F6VZ73_HORSE	Carbamidomethylation	C7:Carbamidomethylation:1000.00
LIANTLC(+57.02)NSR	52.56	1160.6	10	6.2	581.309	26.74	1010000	100	7578	JA_170817_90min_nat100.raw	tr|F6VZ73|F6VZ73_HORSE	Carbamidomethylation	C7:Carbamidomethylation:1000.00
LIANTLC(+57.02)NSR	52.42	1160.6	10	2.9	581.308	26.87	1230000	88	7597	JA_170817_90min_nat88.raw	tr|F6VZ73|F6VZ73_HORSE	Carbamidomethylation	C7:Carbamidomethylation:1000.00
LIANTLC(+57.02)NSR	52.36	1160.6	10	3.2	581.308	25.9	927000	44	7121	JA_100817_90min_nat44.raw	tr|F6VZ73|F6VZ73_HORSE	Carbamidomethylation	C7:Carbamidomethylation:1000.00
LIANTLC(+57.02)NSR	52.35	1160.6	10	5	581.309	26.95	1060000	135	7687	JA_170817_90min_POOL_BATCH_2.raw	tr|F6VZ73|F6VZ73_HORSE	Carbamidomethylation	C7:Carbamidomethylation:1000.00
LIANTLC(+57.02)NSR	52.33	1160.6	10	3.2	581.308	25.24	1470000	14	7057	JA_100817_nat14_90min.raw	tr|F6VZ73|F6VZ73_HORSE	Carbamidomethylation	C7:Carbamidomethylation:1000.00
LIANTLC(+57.02)NSR	52.11	1160.6	10	5.4	581.309	26.7	756000	99	7516	JA_170817_90min_nat99.raw	tr|F6VZ73|F6VZ73_HORSE	Carbamidomethylation	C7:Carbamidomethylation:1000.00
LIANTLC(+57.02)NSR	52.11	1160.6	10	6.4	581.31	27.25	314000	139	7606	JA_170817_90min_nat77b.raw	tr|F6VZ73|F6VZ73_HORSE	Carbamidomethylation	C7:Carbamidomethylation:1000.00
LIANTLC(+57.02)NSR	52.07	1160.6	10	4.3	581.308	26.01	2650000	37	7171	JA_100817_90min_nat37.raw	tr|F6VZ73|F6VZ73_HORSE	Carbamidomethylation	C7:Carbamidomethylation:1000.00
LIANTLC(+57.02)NSR	51.9	1160.6	10	4.7	581.309	26.06	2300000	39	7245	JA_100817_90min_nat39.raw	tr|F6VZ73|F6VZ73_HORSE	Carbamidomethylation	C7:Carbamidomethylation:1000.00
LIANTLC(+57.02)NSR	51.87	1160.6	10	2.3	581.307	26.08	1530000	38	7163	JA_100817_90min_nat38.raw	tr|F6VZ73|F6VZ73_HORSE	Carbamidomethylation	C7:Carbamidomethylation:1000.00
LIANTLC(+57.02)NSR	51.39	1160.6	10	3.3	581.308	25.09	1620000	7	7042	JA_100817_nat7_90min.raw	tr|F6VZ73|F6VZ73_HORSE	Carbamidomethylation	C7:Carbamidomethylation:1000.00
LIANTLC(+57.02)NSR	51.33	1160.6	10	5.2	581.309	25.87	821000	51	7119	JA_100817_90min_nat51.raw	tr|F6VZ73|F6VZ73_HORSE	Carbamidomethylation	C7:Carbamidomethylation:1000.00
LIANTLC(+57.02)NSR	51.28	1160.6	10	3.1	581.308	27.17	802000	116	7698	JA_170817_90min_nat116.raw	tr|F6VZ73|F6VZ73_HORSE	Carbamidomethylation	C7:Carbamidomethylation:1000.00
LIANTLC(+57.02)NSR	51.08	1160.6	10	6.6	581.31	26.93	1050000	86	7509	JA_170817_90min_nat86.raw	tr|F6VZ73|F6VZ73_HORSE	Carbamidomethylation	C7:Carbamidomethylation:1000.00
LIANTLC(+57.02)NSR	50.93	1160.6	10	1.6	581.307	26.02	853000	34	7145	JA_100817_90min_nat34.raw	tr|F6VZ73|F6VZ73_HORSE	Carbamidomethylation	C7:Carbamidomethylation:1000.00
LIANTLC(+57.02)NSR	50.13	1160.6	10	6	581.309	25.97	960000	53	7114	JA_100817_90min_nat53.raw	tr|F6VZ73|F6VZ73_HORSE	Carbamidomethylation	C7:Carbamidomethylation:1000.00
LIANTLC(+57.02)NSR	49.99	1160.6	10	5.2	581.309	26.32	415000	138	7092	JA_100817_90min_nat77c.raw	tr|F6VZ73|F6VZ73_HORSE	Carbamidomethylation	C7:Carbamidomethylation:1000.00
LIANTLC(+57.02)NSR	49.79	1160.6	10	3.2	581.308	25.9	897000	41	7125	JA_100817_90min_nat41.raw	tr|F6VZ73|F6VZ73_HORSE	Carbamidomethylation	C7:Carbamidomethylation:1000.00
LIANTLC(+57.02)NSR	49.7	1160.6	10	3.7	581.308	25.53	674000	19	7155	JA_100817_90min_nat19.raw	tr|F6VZ73|F6VZ73_HORSE	Carbamidomethylation	C7:Carbamidomethylation:1000.00
LIANTLC(+57.02)NSR	49.42	1160.6	10	3.9	581.308	25.32	872000	13	7049	JA_100817_nat13_90min.raw	tr|F6VZ73|F6VZ73_HORSE	Carbamidomethylation	C7:Carbamidomethylation:1000.00
LIANTLC(+57.02)NSR	48.86	1160.6	10	1.8	581.307	26.94	703000	71	7716	JA_170817_90min_nat71.raw	tr|F6VZ73|F6VZ73_HORSE	Carbamidomethylation	C7:Carbamidomethylation:1000.00
LIANTLC(+57.02)NSR	47.6	1160.6	10	1.7	581.307	26.03	250000	26	7273	JA_100817_90min_nat26.raw	tr|F6VZ73|F6VZ73_HORSE	Carbamidomethylation	C7:Carbamidomethylation:1000.00
LIANTLC(+57.02)NSR	47.1	1160.6	10	6.2	581.309	26.99	514000	73	7693	JA_170817_90min_nat73.raw	tr|F6VZ73|F6VZ73_HORSE	Carbamidomethylation	C7:Carbamidomethylation:1000.00
VLQLTSWDEDAWASK	60.05	1747.84	15	2.7	874.931	42.63	916000	26	13109	JA_100817_90min_nat26.raw	tr|F6ZT22|F6ZT22_HORSE:tr|F6ZT60|F6ZT60_HORSE
ELLLQPVTISR	60.04	1267.75	11	5.4	634.886	38.63	2670000	25	11629	JA_100817_90min_nat25.raw	tr|F6PH57|F6PH57_HORSE
ELLLQPVTISR	55.11	1267.75	11	4.3	634.885	37.72	1000000	13	11337	JA_100817_nat13_90min.raw	tr|F6PH57|F6PH57_HORSE
ELLLQPVTISR	54.79	1267.75	11	5.1	634.885	38.75	2450000	26	11758	JA_100817_90min_nat26.raw	tr|F6PH57|F6PH57_HORSE
ELLLQPVTISR	51.61	1267.75	11	5.8	634.886	38.45	2180000	24	11663	JA_100817_90min_nat24.raw	tr|F6PH57|F6PH57_HORSE
ELLLQPVTISR	51.16	1267.75	11	2	634.884	40.47	748000	68	12251	JA_170817_90min_nat68.raw	tr|F6PH57|F6PH57_HORSE
ELLLQPVTISR	50.46	1267.75	11	7.5	634.887	38.02	503000	17	11337	JA_100817_90min_nat17.raw	tr|F6PH57|F6PH57_HORSE
ELLLQPVTISR	49.44	1267.75	11	3.5	634.885	40.48	868000	70	12257	JA_170817_90min_nat70.raw	tr|F6PH57|F6PH57_HORSE
ELLLQPVTISR	49.36	1267.75	11	6.4	634.886	38.84	1210000	27	11732	JA_100817_90min_nat27.raw	tr|F6PH57|F6PH57_HORSE
ELLLQPVTISR	48.21	1267.75	11	5.5	634.886	38.75	574000	47	11559	JA_100817_90min_nat47.raw	tr|F6PH57|F6PH57_HORSE
ELLLQPVTISR	43.51	1267.75	11	8.2	634.888	38.74	288000	134	11673	JA_100817_90min_Pooled_Batch_1.raw	tr|F6PH57|F6PH57_HORSE
ELLLQPVTISR	41.79	1267.75	11	1.7	634.883	40.2	432000	60	12234	JA_170817_90min_nat60.raw	tr|F6PH57|F6PH57_HORSE
ELLLQPVTISR	41.07	1267.75	11	4.5	634.885	37.54	351000	2	11371	JA_100817_nat2_90min.raw	tr|F6PH57|F6PH57_HORSE
ELLLQPVTISR	36.98	1267.75	11	8	634.887	38.91	276000	36	11643	JA_100817_90min_nat36.raw	tr|F6PH57|F6PH57_HORSE
NSEEFGAAMSK	60.03	1169.5	11	2.5	585.76	26.56	61600	130	7415	JA_170817_90min_nat130.raw	tr|F6YE73|F6YE73_HORSE
NSEEFGAAMSK	59.05	1169.5	11	3.4	585.76	26.38	143000	126	7367	JA_170817_90min_nat126.raw	tr|F6YE73|F6YE73_HORSE
NSEEFGAAMSK	59.03	1169.5	11	4.4	585.761	26.29	246000	90	7424	JA_170817_90min_nat90.raw	tr|F6YE73|F6YE73_HORSE
GSPGEAGR(+15.99)P(+15.99)GEAGLP(+15.99)GAK	60.03	1654.79	18	2.6	828.405	18.53	642000	96	4663	JA_170817_90min_nat96.raw	tr|F7A3F7|F7A3F7_HORSE	Oxidation or Hydroxylation	R8:Oxidation or Hydroxylation:0.00;P9:Oxidation or Hydroxylation:16.36;P15:Oxidation or Hydroxylation:29.32
GSPGEAGR(+15.99)P(+15.99)GEAGLP(+15.99)GAK	58.61	1654.79	18	6.3	828.408	17.75	636000	47	4300	JA_100817_90min_nat47.raw	tr|F7A3F7|F7A3F7_HORSE	Oxidation or Hydroxylation	R8:Oxidation or Hydroxylation:0.00;P9:Oxidation or Hydroxylation:36.87;P15:Oxidation or Hydroxylation:32.97
GSPGEAGR(+15.99)P(+15.99)GEAGLP(+15.99)GAK	57.59	1654.79	18	3.5	828.406	17.97	464000	28	4325	JA_100817_90min_nat28.raw	tr|F7A3F7|F7A3F7_HORSE	Oxidation or Hydroxylation	R8:Oxidation or Hydroxylation:4.75;P9:Oxidation or Hydroxylation:22.09;P15:Oxidation or Hydroxylation:29.32
GSPGEAGR(+15.99)P(+15.99)GEAGLP(+15.99)GAK	55.95	1654.79	18	3.7	828.406	17.96	1230000	36	4355	JA_100817_90min_nat36.raw	tr|F7A3F7|F7A3F7_HORSE	Oxidation or Hydroxylation	R8:Oxidation or Hydroxylation:0.00;P9:Oxidation or Hydroxylation:21.46;P15:Oxidation or Hydroxylation:68.47
GSPGEAGR(+15.99)P(+15.99)GEAGLP(+15.99)GAK	55.54	1654.79	18	2.6	828.405	17.79	897000	44	4259	JA_100817_90min_nat44.raw	tr|F7A3F7|F7A3F7_HORSE	Oxidation or Hydroxylation	R8:Oxidation or Hydroxylation:7.38;P9:Oxidation or Hydroxylation:16.36;P15:Oxidation or Hydroxylation:38.16
GSPGEAGR(+15.99)P(+15.99)GEAGLP(+15.99)GAK	54.53	1654.79	18	2.4	828.405	18.6	480000	90	4654	JA_170817_90min_nat90.raw	tr|F7A3F7|F7A3F7_HORSE	Oxidation or Hydroxylation	R8:Oxidation or Hydroxylation:4.75;P9:Oxidation or Hydroxylation:22.09;P15:Oxidation or Hydroxylation:29.32
GSPGEAGR(+15.99)P(+15.99)GEAGLP(+15.99)GAK	53.81	1654.79	18	2.6	828.405	17.28	1210000	8	4212	JA_100817_nat8_90min.raw	tr|F7A3F7|F7A3F7_HORSE	Oxidation or Hydroxylation	R8:Oxidation or Hydroxylation:0.00;P9:Oxidation or Hydroxylation:28.13;P15:Oxidation or Hydroxylation:44.84
GSPGEAGR(+15.99)P(+15.99)GEAGLP(+15.99)GAK	53.37	1654.79	18	4.4	828.406	18.52	745000	74	4636	JA_170817_90min_nat74.raw	tr|F7A3F7|F7A3F7_HORSE	Oxidation or Hydroxylation	R8:Oxidation or Hydroxylation:10.19;P9:Oxidation or Hydroxylation:36.87;P15:Oxidation or Hydroxylation:44.44
GSPGEAGR(+15.99)P(+15.99)GEAGLP(+15.99)GAK	51.37	1654.79	18	3.5	828.406	17.94	612000	32	4351	JA_100817_90min_nat32.raw	tr|F7A3F7|F7A3F7_HORSE	Oxidation or Hydroxylation	R8:Oxidation or Hydroxylation:10.19;P9:Oxidation or Hydroxylation:9.45;P15:Oxidation or Hydroxylation:32.97
GSPGEAGR(+15.99)P(+15.99)GEAGLP(+15.99)GAK	51.26	1654.79	18	3	828.405	17.93	474000	29	4352	JA_100817_90min_nat29.raw	tr|F7A3F7|F7A3F7_HORSE	Oxidation or Hydroxylation	R8:Oxidation or Hydroxylation:0.00;P9:Oxidation or Hydroxylation:21.46;P15:Oxidation or Hydroxylation:29.32
GSPGEAGR(+15.99)P(+15.99)GEAGLP(+15.99)GAK	50.35	1654.79	18	4.7	828.407	17.96	804000	35	4332	JA_100817_90min_nat35.raw	tr|F7A3F7|F7A3F7_HORSE	Oxidation or Hydroxylation	R8:Oxidation or Hydroxylation:10.19;P9:Oxidation or Hydroxylation:36.87;P15:Oxidation or Hydroxylation:49.37
GSPGEAGR(+15.99)P(+15.99)GEAGLP(+15.99)GAK	49.85	1654.79	18	1.6	828.404	18.62	651000	93	4671	JA_170817_90min_nat93.raw	tr|F7A3F7|F7A3F7_HORSE	Oxidation or Hydroxylation	R8:Oxidation or Hydroxylation:5.81;P9:Oxidation or Hydroxylation:36.87;P15:Oxidation or Hydroxylation:32.97
GSPGEAGR(+15.99)P(+15.99)GEAGLP(+15.99)GAK	49.73	1654.79	18	4	828.406	17.96	625000	45	4398	JA_100817_90min_nat45.raw	tr|F7A3F7|F7A3F7_HORSE	Oxidation or Hydroxylation	R8:Oxidation or Hydroxylation:10.19;P9:Oxidation or Hydroxylation:22.09;P15:Oxidation or Hydroxylation:32.97
GSPGEAGR(+15.99)P(+15.99)GEAGLP(+15.99)GAK	49.64	1654.79	18	1.8	828.404	18.67	399000	64	4725	JA_170817_90min_nat64.raw	tr|F7A3F7|F7A3F7_HORSE	Oxidation or Hydroxylation	R8:Oxidation or Hydroxylation:10.19;P9:Oxidation or Hydroxylation:36.87;P15:Oxidation or Hydroxylation:24.24
GSPGEAGR(+15.99)P(+15.99)GEAGLP(+15.99)GAK	49.52	1654.79	18	1	828.404	18.86	408000	118	4756	JA_170817_90min_nat118.raw	tr|F7A3F7|F7A3F7_HORSE	Oxidation or Hydroxylation	R8:Oxidation or Hydroxylation:0.00;P9:Oxidation or Hydroxylation:27.42;P15:Oxidation or Hydroxylation:32.97
GSPGEAGR(+15.99)P(+15.99)GEAGLP(+15.99)GAK	49.26	1654.79	18	1.2	828.404	18.55	438000	73	4671	JA_170817_90min_nat73.raw	tr|F7A3F7|F7A3F7_HORSE	Oxidation or Hydroxylation	R8:Oxidation or Hydroxylation:10.19;P9:Oxidation or Hydroxylation:16.36;P15:Oxidation or Hydroxylation:32.97
GSPGEAGR(+15.99)P(+15.99)GEAGLP(+15.99)GAK	49.23	1654.79	18	2.1	828.404	18.55	469000	132	4673	JA_170817_90min_ALL_BATCHES_POOLED.raw	tr|F7A3F7|F7A3F7_HORSE	Oxidation or Hydroxylation	R8:Oxidation or Hydroxylation:7.38;P9:Oxidation or Hydroxylation:18.01;P15:Oxidation or Hydroxylation:49.37
GSPGEAGR(+15.99)P(+15.99)GEAGLP(+15.99)GAK	49.08	1654.79	18	0.8	828.403	18.76	486000	70	4760	JA_170817_90min_nat70.raw	tr|F7A3F7|F7A3F7_HORSE	Oxidation or Hydroxylation	R8:Oxidation or Hydroxylation:10.19;P9:Oxidation or Hydroxylation:9.45;P15:Oxidation or Hydroxylation:32.97
GSPGEAGR(+15.99)P(+15.99)GEAGLP(+15.99)GAK	49.04	1654.79	18	2.6	828.405	18.61	225000	103	4653	JA_170817_90min_nat103.raw	tr|F7A3F7|F7A3F7_HORSE	Oxidation or Hydroxylation	R8:Oxidation or Hydroxylation:7.38;P9:Oxidation or Hydroxylation:6.67;P15:Oxidation or Hydroxylation:26.52
GSPGEAGR(+15.99)P(+15.99)GEAGLP(+15.99)GAK	48.82	1654.79	18	1.9	828.404	18.94	469000	133	4767	JA_170817_90min_ALL_BATCHES_POOLED_3rd.raw	tr|F7A3F7|F7A3F7_HORSE	Oxidation or Hydroxylation	R8:Oxidation or Hydroxylation:0.00;P9:Oxidation or Hydroxylation:22.09;P15:Oxidation or Hydroxylation:38.16
GSPGEAGR(+15.99)P(+15.99)GEAGLP(+15.99)GAK	48.64	1654.79	18	1.3	828.404	18.83	281000	128	4714	JA_170817_90min_nat128.raw	tr|F7A3F7|F7A3F7_HORSE	Oxidation or Hydroxylation	R8:Oxidation or Hydroxylation:10.19;P9:Oxidation or Hydroxylation:28.13;P15:Oxidation or Hydroxylation:29.32
GSPGEAGR(+15.99)P(+15.99)GEAGLP(+15.99)GAK	48.56	1654.79	18	4.3	828.406	17.35	1020000	14	4233	JA_100817_nat14_90min.raw	tr|F7A3F7|F7A3F7_HORSE	Oxidation or Hydroxylation	R8:Oxidation or Hydroxylation:10.19;P9:Oxidation or Hydroxylation:28.13;P15:Oxidation or Hydroxylation:19.05
GSPGEAGR(+15.99)P(+15.99)GEAGLP(+15.99)GAK	47.34	1654.79	18	3.6	828.406	17.39	1460000	13	4185	JA_100817_nat13_90min.raw	tr|F7A3F7|F7A3F7_HORSE	Oxidation or Hydroxylation	R8:Oxidation or Hydroxylation:0.00;P9:Oxidation or Hydroxylation:22.09;P15:Oxidation or Hydroxylation:62.26
GSPGEAGR(+15.99)P(+15.99)GEAGLP(+15.99)GAK	47.11	1654.79	18	1.9	828.404	18.49	579000	97	4689	JA_170817_90min_nat97.raw	tr|F7A3F7|F7A3F7_HORSE	Oxidation or Hydroxylation	R8:Oxidation or Hydroxylation:10.19;P9:Oxidation or Hydroxylation:22.09;P15:Oxidation or Hydroxylation:29.32
GSPGEAGR(+15.99)P(+15.99)GEAGLP(+15.99)GAK	46.89	1654.79	18	4.5	828.407	17.95	1230000	39	4358	JA_100817_90min_nat39.raw	tr|F7A3F7|F7A3F7_HORSE	Oxidation or Hydroxylation	R8:Oxidation or Hydroxylation:0.00;P9:Oxidation or Hydroxylation:10.02;P15:Oxidation or Hydroxylation:32.97
GSPGEAGR(+15.99)P(+15.99)GEAGLP(+15.99)GAK	46.5	1654.79	18	3.8	828.406	18.22	402000	56	4367	JA_100817_90min_nat56.raw	tr|F7A3F7|F7A3F7_HORSE	Oxidation or Hydroxylation	R8:Oxidation or Hydroxylation:7.38;P9:Oxidation or Hydroxylation:16.36;P15:Oxidation or Hydroxylation:22.45
GSPGEAGR(+15.99)P(+15.99)GEAGLP(+15.99)GAK	45.84	1654.79	18	2.7	828.405	18.7	294000	86	4626	JA_170817_90min_nat86.raw	tr|F7A3F7|F7A3F7_HORSE	Oxidation or Hydroxylation	R8:Oxidation or Hydroxylation:10.19;P9:Oxidation or Hydroxylation:9.45;P15:Oxidation or Hydroxylation:29.32
GSPGEAGR(+15.99)P(+15.99)GEAGLP(+15.99)GAK	45.11	1654.79	18	2.2	828.405	18.76	300000	67	4724	JA_170817_90min_nat67.raw	tr|F7A3F7|F7A3F7_HORSE	Oxidation or Hydroxylation	R8:Oxidation or Hydroxylation:3.36;P9:Oxidation or Hydroxylation:16.36;P15:Oxidation or Hydroxylation:37.54
GSPGEAGR(+15.99)P(+15.99)GEAGLP(+15.99)GAK	44.63	1654.79	18	2.4	828.405	18.86	136000	139	4594	JA_170817_90min_nat77b.raw	tr|F7A3F7|F7A3F7_HORSE	Oxidation or Hydroxylation	R8:Oxidation or Hydroxylation:10.19;P9:Oxidation or Hydroxylation:9.45;P15:Oxidation or Hydroxylation:29.32
GSPGEAGR(+15.99)P(+15.99)GEAGLP(+15.99)GAK	44.04	1654.79	18	2.3	828.405	18.78	205000	81	4657	JA_170817_90min_nat81.raw	tr|F7A3F7|F7A3F7_HORSE	Oxidation or Hydroxylation	R8:Oxidation or Hydroxylation:10.19;P9:Oxidation or Hydroxylation:9.45;P15:Oxidation or Hydroxylation:22.45
GSPGEAGR(+15.99)P(+15.99)GEAGLP(+15.99)GAK	43.85	1654.79	18	5	828.407	17.87	357000	50	4252	JA_100817_90min_nat50.raw	tr|F7A3F7|F7A3F7_HORSE	Oxidation or Hydroxylation	R8:Oxidation or Hydroxylation:10.19;P9:Oxidation or Hydroxylation:16.36;P15:Oxidation or Hydroxylation:22.45
GSPGEAGR(+15.99)P(+15.99)GEAGLP(+15.99)GAK	42.93	1654.79	18	4.2	828.406	17.99	423000	37	4362	JA_100817_90min_nat37.raw	tr|F7A3F7|F7A3F7_HORSE	Oxidation or Hydroxylation	R8:Oxidation or Hydroxylation:7.38;P9:Oxidation or Hydroxylation:6.67;P15:Oxidation or Hydroxylation:29.32
GSPGEAGR(+15.99)P(+15.99)GEAGLP(+15.99)GAK	42.78	1654.79	18	5	828.407	17.86	155000	77	4206	JA_100817_90min_nat77.raw	tr|F7A3F7|F7A3F7_HORSE	Oxidation or Hydroxylation	R8:Oxidation or Hydroxylation:10.19;P9:Oxidation or Hydroxylation:16.36;P15:Oxidation or Hydroxylation:22.45
GSPGEAGR(+15.99)P(+15.99)GEAGLP(+15.99)GAK	42.65	1654.79	18	1.8	828.404	18.93	219000	121	4773	JA_170817_90min_nat121.raw	tr|F7A3F7|F7A3F7_HORSE	Oxidation or Hydroxylation	R8:Oxidation or Hydroxylation:10.19;P9:Oxidation or Hydroxylation:9.45;P15:Oxidation or Hydroxylation:32.97
GSPGEAGR(+15.99)P(+15.99)GEAGLP(+15.99)GAK	42.23	1654.79	18	3	828.405	18.98	139000	140	4634	JA_170817_90min_nat77c.raw	tr|F7A3F7|F7A3F7_HORSE	Oxidation or Hydroxylation	R8:Oxidation or Hydroxylation:10.19;P9:Oxidation or Hydroxylation:9.45;P15:Oxidation or Hydroxylation:16.66
GSPGEAGR(+15.99)P(+15.99)GEAGLP(+15.99)GAK	41.86	1654.79	18	2.1	828.404	18.68	227000	94	4645	JA_170817_90min_nat94.raw	tr|F7A3F7|F7A3F7_HORSE	Oxidation or Hydroxylation	R8:Oxidation or Hydroxylation:7.38;P9:Oxidation or Hydroxylation:6.67;P15:Oxidation or Hydroxylation:29.32
GSPGEAGR(+15.99)P(+15.99)GEAGLP(+15.99)GAK	41.81	1654.79	18	2	828.404	18.52	194000	88	4642	JA_170817_90min_nat88.raw	tr|F7A3F7|F7A3F7_HORSE	Oxidation or Hydroxylation	R8:Oxidation or Hydroxylation:10.19;P9:Oxidation or Hydroxylation:9.45;P15:Oxidation or Hydroxylation:22.45
GSPGEAGR(+15.99)P(+15.99)GEAGLP(+15.99)GAK	41.55	1654.79	18	1.6	828.404	18.88	270000	125	4718	JA_170817_90min_nat125.raw	tr|F7A3F7|F7A3F7_HORSE	Oxidation or Hydroxylation	R8:Oxidation or Hydroxylation:7.38;P9:Oxidation or Hydroxylation:16.36;P15:Oxidation or Hydroxylation:22.45
GSPGEAGR(+15.99)P(+15.99)GEAGLP(+15.99)GAK	41.29	1654.79	18	1.6	828.404	19.03	330000	130	4746	JA_170817_90min_nat130.raw	tr|F7A3F7|F7A3F7_HORSE	Oxidation or Hydroxylation	R8:Oxidation or Hydroxylation:2.47;P9:Oxidation or Hydroxylation:16.36;P15:Oxidation or Hydroxylation:32.97
GSPGEAGR(+15.99)P(+15.99)GEAGLP(+15.99)GAK	40.14	1654.79	18	4.5	828.407	17.95	412000	43	4322	JA_100817_90min_nat43.raw	tr|F7A3F7|F7A3F7_HORSE	Oxidation or Hydroxylation	R8:Oxidation or Hydroxylation:10.19;P9:Oxidation or Hydroxylation:13.13;P15:Oxidation or Hydroxylation:32.97
GSPGEAGR(+15.99)P(+15.99)GEAGLP(+15.99)GAK	38.44	1654.79	18	2.1	828.404	18.67	215000	89	4614	JA_170817_90min_nat89.raw	tr|F7A3F7|F7A3F7_HORSE	Oxidation or Hydroxylation	R8:Oxidation or Hydroxylation:7.38;P9:Oxidation or Hydroxylation:6.67;P15:Oxidation or Hydroxylation:19.05
GSPGEAGR(+15.99)P(+15.99)GEAGLP(+15.99)GAK	38.39	1654.79	18	4.4	828.406	17.85	557000	41	4291	JA_100817_90min_nat41.raw	tr|F7A3F7|F7A3F7_HORSE	Oxidation or Hydroxylation	R8:Oxidation or Hydroxylation:10.19;P9:Oxidation or Hydroxylation:9.45;P15:Oxidation or Hydroxylation:32.97
GSPGEAGR(+15.99)P(+15.99)GEAGLP(+15.99)GAK	36.11	1654.79	18	-0.3	828.403	18.85	149000	113	4646	JA_170817_90min_nat113.raw	tr|F7A3F7|F7A3F7_HORSE	Oxidation or Hydroxylation	R8:Oxidation or Hydroxylation:10.19;P9:Oxidation or Hydroxylation:9.45;P15:Oxidation or Hydroxylation:16.66
GSPGEAGR(+15.99)P(+15.99)GEAGLP(+15.99)GAK	35.66	1654.79	18	3	828.405	17.93	499000	33	4319	JA_100817_90min_nat33.raw	tr|F7A3F7|F7A3F7_HORSE	Oxidation or Hydroxylation	R8:Oxidation or Hydroxylation:7.38;P9:Oxidation or Hydroxylation:6.67;P15:Oxidation or Hydroxylation:32.97
GSPGEAGR(+15.99)P(+15.99)GEAGLP(+15.99)GAK	33.65	1654.79	18	4	828.406	17.94	210000	46	4354	JA_100817_90min_nat46.raw	tr|F7A3F7|F7A3F7_HORSE	Oxidation or Hydroxylation	R8:Oxidation or Hydroxylation:10.19;P9:Oxidation or Hydroxylation:9.45;P15:Oxidation or Hydroxylation:22.45
GSPGEAGR(+15.99)P(+15.99)GEAGLP(+15.99)GAK	31.8	1654.79	18	2.9	828.405	18.06	217000	53	4308	JA_100817_90min_nat53.raw	tr|F7A3F7|F7A3F7_HORSE	Oxidation or Hydroxylation	R8:Oxidation or Hydroxylation:7.38;P9:Oxidation or Hydroxylation:6.67;P15:Oxidation or Hydroxylation:16.66
GSPGEAGR(+15.99)P(+15.99)GEAGLP(+15.99)GAK	31.34	1654.79	18	3.2	828.405	18.31	170000	138	4262	JA_100817_90min_nat77c.raw	tr|F7A3F7|F7A3F7_HORSE	Oxidation or Hydroxylation	R8:Oxidation or Hydroxylation:5.81;P9:Oxidation or Hydroxylation:5.14;P15:Oxidation or Hydroxylation:19.05
GSPGEAGR(+15.99)P(+15.99)GEAGLP(+15.99)GAK	30.5	1654.79	18	1.1	828.404	18.79	149000	112	4641	JA_170817_90min_nat112.raw	tr|F7A3F7|F7A3F7_HORSE	Oxidation or Hydroxylation	R8:Oxidation or Hydroxylation:7.38;P9:Oxidation or Hydroxylation:6.67;P15:Oxidation or Hydroxylation:19.05
GSPGEAGR(+15.99)P(+15.99)GEAGLP(+15.99)GAK	29.48	1654.79	18	3.6	828.406	18.39	103000	137	4229	JA_100817_90min_nat77b.raw	tr|F7A3F7|F7A3F7_HORSE	Oxidation or Hydroxylation	R8:Oxidation or Hydroxylation:7.38;P9:Oxidation or Hydroxylation:6.67;P15:Oxidation or Hydroxylation:9.42
GSPGEAGR(+15.99)P(+15.99)GEAGLP(+15.99)GAK	27.04	1654.79	18	3.7	828.406	17.86	116000	49	4294	JA_100817_90min_nat49.raw	tr|F7A3F7|F7A3F7_HORSE	Oxidation or Hydroxylation	R8:Oxidation or Hydroxylation:7.38;P9:Oxidation or Hydroxylation:6.67;P15:Oxidation or Hydroxylation:19.05
GSPGEAGR(+15.99)P(+15.99)GEAGLP(+15.99)GAK	26.71	1654.79	18	2	828.404	17.65	272000	4	4282	JA_100817_nat4_90min.raw	tr|F7A3F7|F7A3F7_HORSE	Oxidation or Hydroxylation	R8:Oxidation or Hydroxylation:7.38;P9:Oxidation or Hydroxylation:6.67;P15:Oxidation or Hydroxylation:19.05
IAKTYEATLEK	60.02	1265.69	11	2.6	633.852	23.84	2700000	112	6436	JA_170817_90min_nat112.raw	tr|F7BAY6|F7BAY6_HORSE:sp|P35747|ALBU_HORSE
IAKTYEATLEK	57.98	1265.69	11	2.9	633.852	23.87	436000	66	6573	JA_170817_90min_nat66.raw	tr|F7BAY6|F7BAY6_HORSE:sp|P35747|ALBU_HORSE
IAKTYEATLEK	57.89	1265.69	11	2.3	422.904	23.84	8940000	112	6438	JA_170817_90min_nat112.raw	tr|F7BAY6|F7BAY6_HORSE:sp|P35747|ALBU_HORSE
IAKTYEATLEK	56.62	1265.69	11	4.6	633.854	23.55	785000	98	6421	JA_170817_90min_nat98.raw	tr|F7BAY6|F7BAY6_HORSE:sp|P35747|ALBU_HORSE
IAKTYEATLEK	55.22	1265.69	11	3.1	422.904	23.83	1820000	66	6561	JA_170817_90min_nat66.raw	tr|F7BAY6|F7BAY6_HORSE:sp|P35747|ALBU_HORSE
IAKTYEATLEK	54.84	1265.69	11	4	633.853	23.8	271000	87	6488	JA_170817_90min_nat87.raw	tr|F7BAY6|F7BAY6_HORSE:sp|P35747|ALBU_HORSE
IAKTYEATLEK	54.24	1265.69	11	0.9	633.851	24.12	565000	120	6568	JA_170817_90min_nat120.raw	tr|F7BAY6|F7BAY6_HORSE:sp|P35747|ALBU_HORSE
IAKTYEATLEK	52.25	1265.69	11	3.8	422.904	23.5	2770000	98	6405	JA_170817_90min_nat98.raw	tr|F7BAY6|F7BAY6_HORSE:sp|P35747|ALBU_HORSE
IAKTYEATLEK	49.23	1265.69	11	4.5	633.854	23.74	486000	104	6497	JA_170817_90min_nat104.raw	tr|F7BAY6|F7BAY6_HORSE:sp|P35747|ALBU_HORSE
IAKTYEATLEK	48.35	1265.69	11	5.7	422.905	23.01	1250000	37	6142	JA_100817_90min_nat37.raw	tr|F7BAY6|F7BAY6_HORSE:sp|P35747|ALBU_HORSE
IAKTYEATLEK	48.22	1265.69	11	2.8	422.904	23.93	1050000	114	6542	JA_170817_90min_nat114.raw	tr|F7BAY6|F7BAY6_HORSE:sp|P35747|ALBU_HORSE
IAKTYEATLEK	45.3	1265.69	11	4.2	422.905	23.92	346000	95	6528	JA_170817_90min_nat95.raw	tr|F7BAY6|F7BAY6_HORSE:sp|P35747|ALBU_HORSE
IAKTYEATLEK	45.05	1265.69	11	2.2	633.852	24.16	131000	140	6495	JA_170817_90min_nat77c.raw	tr|F7BAY6|F7BAY6_HORSE:sp|P35747|ALBU_HORSE
IAKTYEATLEK	44.86	1265.69	11	6.5	422.906	22.83	2720000	47	6127	JA_100817_90min_nat47.raw	tr|F7BAY6|F7BAY6_HORSE:sp|P35747|ALBU_HORSE
IAKTYEATLEK	44.83	1265.69	11	3.4	422.904	23.97	424000	80	6570	JA_170817_90min_nat80.raw	tr|F7BAY6|F7BAY6_HORSE:sp|P35747|ALBU_HORSE
IAKTYEATLEK	44.29	1265.69	11	3.4	422.904	23.83	942000	136	6543	JA_170817_90min_POOL_BATCH_3.raw	tr|F7BAY6|F7BAY6_HORSE:sp|P35747|ALBU_HORSE
IAKTYEATLEK	44.04	1265.69	11	5.8	422.905	23.14	573000	39	6223	JA_100817_90min_nat39.raw	tr|F7BAY6|F7BAY6_HORSE:sp|P35747|ALBU_HORSE
IAKTYEATLEK	43.87	1265.69	11	3.8	422.904	23.7	1760000	104	6483	JA_170817_90min_nat104.raw	tr|F7BAY6|F7BAY6_HORSE:sp|P35747|ALBU_HORSE
IAKTYEATLEK	43.59	1265.69	11	4.2	422.905	21.98	476000	16	5917	JA_100817_90min_nat16.raw	tr|F7BAY6|F7BAY6_HORSE:sp|P35747|ALBU_HORSE
IAKTYEATLEK	43.35	1265.69	11	3.1	422.904	22.45	582000	22	6056	JA_100817_90min_nat22.raw	tr|F7BAY6|F7BAY6_HORSE:sp|P35747|ALBU_HORSE
IAKTYEATLEK	43.13	1265.69	11	1.6	422.904	24.16	412000	140	6492	JA_170817_90min_nat77c.raw	tr|F7BAY6|F7BAY6_HORSE:sp|P35747|ALBU_HORSE
IAKTYEATLEK	42.73	1265.69	11	4.2	633.853	23.5	81900	138	6111	JA_100817_90min_nat77c.raw	tr|F7BAY6|F7BAY6_HORSE:sp|P35747|ALBU_HORSE
IAKTYEATLEK	39.48	1265.69	11	3.3	422.904	22.22	454000	48	6021	JA_100817_90min_nat48.raw	tr|F7BAY6|F7BAY6_HORSE:sp|P35747|ALBU_HORSE
IAKTYEATLEK	25.59	1265.69	11	4.5	422.905	23.76	599000	96	6521	JA_170817_90min_nat96.raw	tr|F7BAY6|F7BAY6_HORSE:sp|P35747|ALBU_HORSE
IAKTYEATLEK	22.39	1265.69	11	3	633.852	24	173000	109	6509	JA_170817_90min_nat109.raw	tr|F7BAY6|F7BAY6_HORSE:sp|P35747|ALBU_HORSE
AETVQEATFQMELPK	60.01	1720.83	15	3.4	861.427	36.97	591000	12	11129	JA_100817_nat12_90min.raw	tr|F6R3F4|F6R3F4_HORSE
AETVQEATFQMELPK	56.62	1720.83	15	1.5	861.426	38.18	897000	27	11502	JA_100817_90min_nat27.raw	tr|F6R3F4|F6R3F4_HORSE
AETVQEATFQMELPK	56.13	1720.83	15	5.2	861.429	38.28	488000	38	11296	JA_100817_90min_nat38.raw	tr|F6R3F4|F6R3F4_HORSE
AETVQEATFQMELPK	55.26	1720.83	15	5.7	861.429	38.15	553000	47	11352	JA_100817_90min_nat47.raw	tr|F6R3F4|F6R3F4_HORSE
AETVQEATFQMELPK	52.49	1720.83	15	2.5	861.427	39.82	313000	109	11886	JA_170817_90min_nat109.raw	tr|F6R3F4|F6R3F4_HORSE
AETVQEATFQMELPK	48.89	1720.83	15	3.2	861.427	39.69	499000	106	11846	JA_170817_90min_nat106.raw	tr|F6R3F4|F6R3F4_HORSE
AETVQEATFQMELPK	37.86	1720.83	15	5.6	861.429	38.18	156000	45	11518	JA_100817_90min_nat45.raw	tr|F6R3F4|F6R3F4_HORSE
AETVQEATFQMELPK	35.36	1720.83	15	1.5	861.426	39.97	228000	140	11897	JA_170817_90min_nat77c.raw	tr|F6R3F4|F6R3F4_HORSE
ALPAPVER	60.01	851.486	8	3.5	426.752	28.55		63	8273	JA_170817_90min_nat63.raw	tr|H9GZU9|H9GZU9_HORSE:tr|H9GZT5|H9GZT5_HORSE:tr|H9GZU8|H9GZU8_HORSE
ALPAPVER	58.87	851.486	8	5.2	426.753	27.17		97	7781	JA_170817_90min_nat97.raw	tr|H9GZU9|H9GZU9_HORSE:tr|H9GZT5|H9GZT5_HORSE:tr|H9GZU8|H9GZU8_HORSE
ALPAPVER	58.85	851.486	8	3.5	426.752	27.32		87	7746	JA_170817_90min_nat87.raw	tr|H9GZU9|H9GZU9_HORSE:tr|H9GZT5|H9GZT5_HORSE:tr|H9GZU8|H9GZU8_HORSE
ALPAPVER	58.55	851.486	8	4.2	426.752	27.43		74	7783	JA_170817_90min_nat74.raw	tr|H9GZU9|H9GZU9_HORSE:tr|H9GZT5|H9GZT5_HORSE:tr|H9GZU8|H9GZU8_HORSE
ALPAPVER	58.53	851.486	8	4.7	426.752	27.17		35	7587	JA_100817_90min_nat35.raw	tr|H9GZU9|H9GZU9_HORSE:tr|H9GZT5|H9GZT5_HORSE:tr|H9GZU8|H9GZU8_HORSE
ALPAPVER	58.53	851.486	8	3.4	426.752	25.26	402000000	75	7005	JA_170817_90min_nat75.raw	tr|H9GZU9|H9GZU9_HORSE:tr|H9GZT5|H9GZT5_HORSE:tr|H9GZU8|H9GZU8_HORSE
ALPAPVER	58.53	851.486	8	3.6	426.752	28.29		66	8128	JA_170817_90min_nat66.raw	tr|H9GZU9|H9GZU9_HORSE:tr|H9GZT5|H9GZT5_HORSE:tr|H9GZU8|H9GZU8_HORSE
ALPAPVER	58.52	851.486	8	3.6	426.752	27.39		112	7691	JA_170817_90min_nat112.raw	tr|H9GZU9|H9GZU9_HORSE:tr|H9GZT5|H9GZT5_HORSE:tr|H9GZU8|H9GZU8_HORSE
ALPAPVER	58.39	851.486	8	6.9	426.753	25.98		46	7237	JA_100817_90min_nat46.raw	tr|H9GZU9|H9GZU9_HORSE:tr|H9GZT5|H9GZT5_HORSE:tr|H9GZU8|H9GZU8_HORSE
ALPAPVER	58.39	851.486	8	3.8	426.752	23.77	332000000	17	6456	JA_100817_90min_nat17.raw	tr|H9GZU9|H9GZU9_HORSE:tr|H9GZT5|H9GZT5_HORSE:tr|H9GZU8|H9GZU8_HORSE
ALPAPVER	58.37	851.486	8	4.5	426.752	27.07		74	7659	JA_170817_90min_nat74.raw	tr|H9GZU9|H9GZU9_HORSE:tr|H9GZT5|H9GZT5_HORSE:tr|H9GZU8|H9GZU8_HORSE
ALPAPVER	58.36	851.486	8	3.8	426.752	24.65	668000000	30	6790	JA_100817_90min_nat30.raw	tr|H9GZU9|H9GZU9_HORSE:tr|H9GZT5|H9GZT5_HORSE:tr|H9GZU8|H9GZU8_HORSE
ALPAPVER	58.32	851.486	8	5.5	426.753	27.29		102	7760	JA_170817_90min_nat102.raw	tr|H9GZU9|H9GZU9_HORSE:tr|H9GZT5|H9GZT5_HORSE:tr|H9GZU8|H9GZU8_HORSE
ALPAPVER	58.31	851.486	8	2.7	426.752	27.18		63	7791	JA_170817_90min_nat63.raw	tr|H9GZU9|H9GZU9_HORSE:tr|H9GZT5|H9GZT5_HORSE:tr|H9GZU8|H9GZU8_HORSE
ALPAPVER	58.17	851.486	8	4.2	426.752	27.03		112	7557	JA_170817_90min_nat112.raw	tr|H9GZU9|H9GZU9_HORSE:tr|H9GZT5|H9GZT5_HORSE:tr|H9GZU8|H9GZU8_HORSE
ALPAPVER	57.87	851.486	8	4	426.752	27.21		82	7704	JA_170817_90min_nat82.raw	tr|H9GZU9|H9GZU9_HORSE:tr|H9GZT5|H9GZT5_HORSE:tr|H9GZU8|H9GZU8_HORSE
ALPAPVER	57.81	851.486	8	3.8	426.752	25.44		63	7155	JA_170817_90min_nat63.raw	tr|H9GZU9|H9GZU9_HORSE:tr|H9GZT5|H9GZT5_HORSE:tr|H9GZU8|H9GZU8_HORSE
ALPAPVER	57.69	851.486	8	1.8	426.751	27.96		58	8103	JA_170817_90min_nat58.raw	tr|H9GZU9|H9GZU9_HORSE:tr|H9GZT5|H9GZT5_HORSE:tr|H9GZU8|H9GZU8_HORSE
ALPAPVER	57.58	851.486	8	3.8	426.752	25.79	713000000	59	7297	JA_170817_90min_nat59.raw	tr|H9GZU9|H9GZU9_HORSE:tr|H9GZT5|H9GZT5_HORSE:tr|H9GZU8|H9GZU8_HORSE
ALPAPVER	57.55	851.486	8	3.6	426.752	24.28	789000000	35	6563	JA_100817_90min_nat35.raw	tr|H9GZU9|H9GZU9_HORSE:tr|H9GZT5|H9GZT5_HORSE:tr|H9GZU8|H9GZU8_HORSE
ALPAPVER	57.55	851.486	8	4.7	426.752	25.12	278000000	96	6984	JA_170817_90min_nat96.raw	tr|H9GZU9|H9GZU9_HORSE:tr|H9GZT5|H9GZT5_HORSE:tr|H9GZU8|H9GZU8_HORSE
ALPAPVER	57.49	851.486	8	3.8	426.752	28.06		87	8005	JA_170817_90min_nat87.raw	tr|H9GZU9|H9GZU9_HORSE:tr|H9GZT5|H9GZT5_HORSE:tr|H9GZU8|H9GZU8_HORSE
ALPAPVER	57.48	851.486	8	5.1	426.753	25.55	278000000	96	7140	JA_170817_90min_nat96.raw	tr|H9GZU9|H9GZU9_HORSE:tr|H9GZT5|H9GZT5_HORSE:tr|H9GZU8|H9GZU8_HORSE
ALPAPVER	57.34	851.486	8	1.1	426.751	27.95		63	8057	JA_170817_90min_nat63.raw	tr|H9GZU9|H9GZU9_HORSE:tr|H9GZT5|H9GZT5_HORSE:tr|H9GZU8|H9GZU8_HORSE
ALPAPVER	57.2	851.486	8	6.1	426.753	24.91	1340000000	46	6850	JA_100817_90min_nat46.raw	tr|H9GZU9|H9GZU9_HORSE:tr|H9GZT5|H9GZT5_HORSE:tr|H9GZU8|H9GZU8_HORSE
ALPAPVER	57.18	851.486	8	3.8	426.752	26.7		95	7514	JA_170817_90min_nat95.raw	tr|H9GZU9|H9GZU9_HORSE:tr|H9GZT5|H9GZT5_HORSE:tr|H9GZU8|H9GZU8_HORSE
ALPAPVER	57.15	851.486	8	3.9	426.752	28.11		61	8104	JA_170817_90min_nat61.raw	tr|H9GZU9|H9GZU9_HORSE:tr|H9GZT5|H9GZT5_HORSE:tr|H9GZU8|H9GZU8_HORSE
ALPAPVER	57.14	851.486	8	3.9	426.752	25.61	402000000	75	7131	JA_170817_90min_nat75.raw	tr|H9GZU9|H9GZU9_HORSE:tr|H9GZT5|H9GZT5_HORSE:tr|H9GZU8|H9GZU8_HORSE
ALPAPVER	57.05	851.486	8	3.4	426.752	27.33		83	7765	JA_170817_90min_nat83.raw	tr|H9GZU9|H9GZU9_HORSE:tr|H9GZT5|H9GZT5_HORSE:tr|H9GZU8|H9GZU8_HORSE
ALPAPVER	56.99	851.486	8	6.1	426.753	25.28		46	6981	JA_100817_90min_nat46.raw	tr|H9GZU9|H9GZU9_HORSE:tr|H9GZT5|H9GZT5_HORSE:tr|H9GZU8|H9GZU8_HORSE
ALPAPVER	56.89	851.486	8	4.1	426.752	25.25	322000000	95	6987	JA_170817_90min_nat95.raw	tr|H9GZU9|H9GZU9_HORSE:tr|H9GZT5|H9GZT5_HORSE:tr|H9GZU8|H9GZU8_HORSE
ALPAPVER	56.89	851.486	8	4	426.752	28.25		64	8104	JA_170817_90min_nat64.raw	tr|H9GZU9|H9GZU9_HORSE:tr|H9GZT5|H9GZT5_HORSE:tr|H9GZU8|H9GZU8_HORSE
ALPAPVER	56.86	851.486	8	4.9	426.753	27.41		95	7773	JA_170817_90min_nat95.raw	tr|H9GZU9|H9GZU9_HORSE:tr|H9GZT5|H9GZT5_HORSE:tr|H9GZU8|H9GZU8_HORSE
ALPAPVER	56.85	851.486	8	3.6	426.752	27.43		72	7849	JA_170817_90min_nat72.raw	tr|H9GZU9|H9GZU9_HORSE:tr|H9GZT5|H9GZT5_HORSE:tr|H9GZU8|H9GZU8_HORSE
ALPAPVER	56.83	851.486	8	4.5	426.752	27.33		94	7742	JA_170817_90min_nat94.raw	tr|H9GZU9|H9GZU9_HORSE:tr|H9GZT5|H9GZT5_HORSE:tr|H9GZU8|H9GZU8_HORSE
ALPAPVER	56.73	851.486	8	5.1	426.753	26.79		102	7584	JA_170817_90min_nat102.raw	tr|H9GZU9|H9GZU9_HORSE:tr|H9GZT5|H9GZT5_HORSE:tr|H9GZU8|H9GZU8_HORSE
ALPAPVER	56.7	851.486	8	4.1	426.752	25.54	536000000	74	7108	JA_170817_90min_nat74.raw	tr|H9GZU9|H9GZU9_HORSE:tr|H9GZT5|H9GZT5_HORSE:tr|H9GZU8|H9GZU8_HORSE
ALPAPVER	56.62	851.486	8	6	426.753	24.23	1340000000	46	6607	JA_100817_90min_nat46.raw	tr|H9GZU9|H9GZU9_HORSE:tr|H9GZT5|H9GZT5_HORSE:tr|H9GZU8|H9GZU8_HORSE
ALPAPVER	56.61	851.486	8	3.4	426.752	24.3	668000000	30	6662	JA_100817_90min_nat30.raw	tr|H9GZU9|H9GZU9_HORSE:tr|H9GZT5|H9GZT5_HORSE:tr|H9GZU8|H9GZU8_HORSE
ALPAPVER	56.6	851.486	8	3.3	426.752	26.36	322000000	95	7392	JA_170817_90min_nat95.raw	tr|H9GZU9|H9GZU9_HORSE:tr|H9GZT5|H9GZT5_HORSE:tr|H9GZU8|H9GZU8_HORSE
ALPAPVER	56.59	851.486	8	3.8	426.752	27.82		75	7924	JA_170817_90min_nat75.raw	tr|H9GZU9|H9GZU9_HORSE:tr|H9GZT5|H9GZT5_HORSE:tr|H9GZU8|H9GZU8_HORSE
ALPAPVER	56.57	851.486	8	3.6	426.752	27.58		35	7738	JA_100817_90min_nat35.raw	tr|H9GZU9|H9GZU9_HORSE:tr|H9GZT5|H9GZT5_HORSE:tr|H9GZU8|H9GZU8_HORSE
ALPAPVER	56.57	851.486	8	4.3	426.752	24.76	841000000	27	6779	JA_100817_90min_nat27.raw	tr|H9GZU9|H9GZU9_HORSE:tr|H9GZT5|H9GZT5_HORSE:tr|H9GZU8|H9GZU8_HORSE
ALPAPVER	56.54	851.486	8	2.3	426.752	26.37		75	7399	JA_170817_90min_nat75.raw	tr|H9GZU9|H9GZU9_HORSE:tr|H9GZT5|H9GZT5_HORSE:tr|H9GZU8|H9GZU8_HORSE
ALPAPVER	56.53	851.486	8	3.7	426.752	23.97	508000000	3	6600	JA_100817_nat3_90min.raw	tr|H9GZU9|H9GZU9_HORSE:tr|H9GZT5|H9GZT5_HORSE:tr|H9GZU8|H9GZU8_HORSE
ALPAPVER	56.53	851.486	8	4	426.752	26.97		93	7649	JA_170817_90min_nat93.raw	tr|H9GZU9|H9GZU9_HORSE:tr|H9GZT5|H9GZT5_HORSE:tr|H9GZU8|H9GZU8_HORSE
ALPAPVER	56.51	851.486	8	4.2	426.752	25.66	322000000	95	7139	JA_170817_90min_nat95.raw	tr|H9GZU9|H9GZU9_HORSE:tr|H9GZT5|H9GZT5_HORSE:tr|H9GZU8|H9GZU8_HORSE
ALPAPVER	56.48	851.486	8	3.1	426.752	25.78		63	7277	JA_170817_90min_nat63.raw	tr|H9GZU9|H9GZU9_HORSE:tr|H9GZT5|H9GZT5_HORSE:tr|H9GZU8|H9GZU8_HORSE
ALPAPVER	56.48	851.486	8	4.1	426.752	26.71		74	7524	JA_170817_90min_nat74.raw	tr|H9GZU9|H9GZU9_HORSE:tr|H9GZT5|H9GZT5_HORSE:tr|H9GZU8|H9GZU8_HORSE
ALPAPVER	56.47	851.486	8	5	426.753	25.71	346000000	102	7200	JA_170817_90min_nat102.raw	tr|H9GZU9|H9GZU9_HORSE:tr|H9GZT5|H9GZT5_HORSE:tr|H9GZU8|H9GZU8_HORSE
ALPAPVER	56.45	851.486	8	2.3	426.752	27.56		58	7969	JA_170817_90min_nat58.raw	tr|H9GZU9|H9GZU9_HORSE:tr|H9GZT5|H9GZT5_HORSE:tr|H9GZU8|H9GZU8_HORSE
ALPAPVER	56.43	851.486	8	3.4	426.752	26.13		63	7409	JA_170817_90min_nat63.raw	tr|H9GZU9|H9GZU9_HORSE:tr|H9GZT5|H9GZT5_HORSE:tr|H9GZU8|H9GZU8_HORSE
ALPAPVER	56.4	851.486	8	4.6	426.752	27.73		40	7812	JA_100817_90min_nat40.raw	tr|H9GZU9|H9GZU9_HORSE:tr|H9GZT5|H9GZT5_HORSE:tr|H9GZU8|H9GZU8_HORSE
ALPAPVER	56.37	851.486	8	3.5	426.752	25.57	394000000	87	7108	JA_170817_90min_nat87.raw	tr|H9GZU9|H9GZU9_HORSE:tr|H9GZT5|H9GZT5_HORSE:tr|H9GZU8|H9GZU8_HORSE
ALPAPVER	56.37	851.486	8	3.6	426.752	28.04		88	7998	JA_170817_90min_nat88.raw	tr|H9GZU9|H9GZU9_HORSE:tr|H9GZT5|H9GZT5_HORSE:tr|H9GZU8|H9GZU8_HORSE
ALPAPVER	56.34	851.486	8	3.8	426.752	24.61	465000000	28	6680	JA_100817_90min_nat28.raw	tr|H9GZU9|H9GZU9_HORSE:tr|H9GZT5|H9GZT5_HORSE:tr|H9GZU8|H9GZU8_HORSE
ALPAPVER	56.32	851.486	8	3.8	426.752	26.61		87	7485	JA_170817_90min_nat87.raw	tr|H9GZU9|H9GZU9_HORSE:tr|H9GZT5|H9GZT5_HORSE:tr|H9GZU8|H9GZU8_HORSE
ALPAPVER	56.28	851.486	8	3.8	426.752	25.42	512000000	97	7148	JA_170817_90min_nat97.raw	tr|H9GZU9|H9GZU9_HORSE:tr|H9GZT5|H9GZT5_HORSE:tr|H9GZU8|H9GZU8_HORSE
ALPAPVER	56.2	851.486	8	3.9	426.752	26.87		103	7594	JA_170817_90min_nat103.raw	tr|H9GZU9|H9GZU9_HORSE:tr|H9GZT5|H9GZT5_HORSE:tr|H9GZU8|H9GZU8_HORSE
ALPAPVER	56.18	851.486	8	3.9	426.752	26.14		59	7428	JA_170817_90min_nat59.raw	tr|H9GZU9|H9GZU9_HORSE:tr|H9GZT5|H9GZT5_HORSE:tr|H9GZU8|H9GZU8_HORSE
ALPAPVER	56.15	851.486	8	3.4	426.752	25.15	536000000	72	7033	JA_170817_90min_nat72.raw	tr|H9GZU9|H9GZU9_HORSE:tr|H9GZT5|H9GZT5_HORSE:tr|H9GZU8|H9GZU8_HORSE
ALPAPVER	56.11	851.486	8	4.4	426.752	27.29		92	7692	JA_170817_90min_nat92.raw	tr|H9GZU9|H9GZU9_HORSE:tr|H9GZT5|H9GZT5_HORSE:tr|H9GZU8|H9GZU8_HORSE
ALPAPVER	56.1	851.486	8	2.9	426.752	27.94		62	8037	JA_170817_90min_nat62.raw	tr|H9GZU9|H9GZU9_HORSE:tr|H9GZT5|H9GZT5_HORSE:tr|H9GZU8|H9GZU8_HORSE
ALPAPVER	56.1	851.486	8	3.9	426.752	25.71	409000000	80	7163	JA_170817_90min_nat80.raw	tr|H9GZU9|H9GZU9_HORSE:tr|H9GZT5|H9GZT5_HORSE:tr|H9GZU8|H9GZU8_HORSE
ALPAPVER	56.08	851.486	8	3.4	426.752	25.38		35	6946	JA_100817_90min_nat35.raw	tr|H9GZU9|H9GZU9_HORSE:tr|H9GZT5|H9GZT5_HORSE:tr|H9GZU8|H9GZU8_HORSE
ALPAPVER	56.06	851.486	8	2.3	426.752	26.89		60	7695	JA_170817_90min_nat60.raw	tr|H9GZU9|H9GZU9_HORSE:tr|H9GZT5|H9GZT5_HORSE:tr|H9GZU8|H9GZU8_HORSE
ALPAPVER	56.04	851.486	8	2.5	426.752	25.09	1060000000	63	7035	JA_170817_90min_nat63.raw	tr|H9GZU9|H9GZU9_HORSE:tr|H9GZT5|H9GZT5_HORSE:tr|H9GZU8|H9GZU8_HORSE
ALPAPVER	55.99	851.486	8	1.4	426.751	26.52		58	7593	JA_170817_90min_nat58.raw	tr|H9GZU9|H9GZU9_HORSE:tr|H9GZT5|H9GZT5_HORSE:tr|H9GZU8|H9GZU8_HORSE
ALPAPVER	55.93	851.486	8	2.6	426.752	25.09	713000000	59	7046	JA_170817_90min_nat59.raw	tr|H9GZU9|H9GZU9_HORSE:tr|H9GZT5|H9GZT5_HORSE:tr|H9GZU8|H9GZU8_HORSE
ALPAPVER	55.91	851.486	8	3.3	426.752	25.05	825000000	60	7035	JA_170817_90min_nat60.raw	tr|H9GZU9|H9GZU9_HORSE:tr|H9GZT5|H9GZT5_HORSE:tr|H9GZU8|H9GZU8_HORSE
ALPAPVER	55.87	851.486	8	2	426.751	25.43	713000000	59	7167	JA_170817_90min_nat59.raw	tr|H9GZU9|H9GZU9_HORSE:tr|H9GZT5|H9GZT5_HORSE:tr|H9GZU8|H9GZU8_HORSE
ALPAPVER	55.83	851.486	8	2.6	426.752	27.77		66	7946	JA_170817_90min_nat66.raw	tr|H9GZU9|H9GZU9_HORSE:tr|H9GZT5|H9GZT5_HORSE:tr|H9GZU8|H9GZU8_HORSE
ALPAPVER	55.83	851.486	8	3.6	426.752	24.65	789000000	35	6693	JA_100817_90min_nat35.raw	tr|H9GZU9|H9GZU9_HORSE:tr|H9GZT5|H9GZT5_HORSE:tr|H9GZU8|H9GZU8_HORSE
ALPAPVER	55.81	851.486	8	4.1	426.752	27.05		95	7641	JA_170817_90min_nat95.raw	tr|H9GZU9|H9GZU9_HORSE:tr|H9GZT5|H9GZT5_HORSE:tr|H9GZU8|H9GZU8_HORSE
ALPAPVER	55.8	851.486	8	3.4	426.752	28.29		65	8073	JA_170817_90min_nat65.raw	tr|H9GZU9|H9GZU9_HORSE:tr|H9GZT5|H9GZT5_HORSE:tr|H9GZU8|H9GZU8_HORSE
ALPAPVER	55.8	851.486	8	2.6	426.752	25.35	603000000	65	7030	JA_170817_90min_nat65.raw	tr|H9GZU9|H9GZU9_HORSE:tr|H9GZT5|H9GZT5_HORSE:tr|H9GZU8|H9GZU8_HORSE
ALPAPVER	55.79	851.486	8	3.8	426.752	27.45		64	7817	JA_170817_90min_nat64.raw	tr|H9GZU9|H9GZU9_HORSE:tr|H9GZT5|H9GZT5_HORSE:tr|H9GZU8|H9GZU8_HORSE
ALPAPVER	55.79	851.486	8	3.6	426.752	25.29	409000000	80	7014	JA_170817_90min_nat80.raw	tr|H9GZU9|H9GZU9_HORSE:tr|H9GZT5|H9GZT5_HORSE:tr|H9GZU8|H9GZU8_HORSE
ALPAPVER	55.78	851.486	8	4.1	426.752	25.21	610000000	93	7019	JA_170817_90min_nat93.raw	tr|H9GZU9|H9GZU9_HORSE:tr|H9GZT5|H9GZT5_HORSE:tr|H9GZU8|H9GZU8_HORSE
ALPAPVER	55.78	851.486	8	2.8	426.752	27.55		63	7921	JA_170817_90min_nat63.raw	tr|H9GZU9|H9GZU9_HORSE:tr|H9GZT5|H9GZT5_HORSE:tr|H9GZU8|H9GZU8_HORSE
ALPAPVER	55.76	851.486	8	3.7	426.752	23.57		3	6457	JA_100817_nat3_90min.raw	tr|H9GZU9|H9GZU9_HORSE:tr|H9GZT5|H9GZT5_HORSE:tr|H9GZU8|H9GZU8_HORSE
ALPAPVER	55.72	851.486	8	5	426.753	26.23		73	7417	JA_170817_90min_nat73.raw	tr|H9GZU9|H9GZU9_HORSE:tr|H9GZT5|H9GZT5_HORSE:tr|H9GZU8|H9GZU8_HORSE
ALPAPVER	55.71	851.486	8	2.4	426.752	26.85		62	7666	JA_170817_90min_nat62.raw	tr|H9GZU9|H9GZU9_HORSE:tr|H9GZT5|H9GZT5_HORSE:tr|H9GZU8|H9GZU8_HORSE
ALPAPVER	55.69	851.486	8	4.1	426.752	25.37	346000000	102	7077	JA_170817_90min_nat102.raw	tr|H9GZU9|H9GZU9_HORSE:tr|H9GZT5|H9GZT5_HORSE:tr|H9GZU8|H9GZU8_HORSE
ALPAPVER	55.68	851.486	8	2.8	426.752	27.55		62	7907	JA_170817_90min_nat62.raw	tr|H9GZU9|H9GZU9_HORSE:tr|H9GZT5|H9GZT5_HORSE:tr|H9GZU8|H9GZU8_HORSE
ALPAPVER	55.65	851.486	8	4.4	426.752	23.83	768000000	18	6513	JA_100817_90min_nat18.raw	tr|H9GZU9|H9GZU9_HORSE:tr|H9GZT5|H9GZT5_HORSE:tr|H9GZU8|H9GZU8_HORSE
ALPAPVER	55.6	851.486	8	2.5	426.752	25.12	2060000000	58	7092	JA_170817_90min_nat58.raw	tr|H9GZU9|H9GZU9_HORSE:tr|H9GZT5|H9GZT5_HORSE:tr|H9GZU8|H9GZU8_HORSE
ALPAPVER	55.59	851.486	8	2.4	426.752	26.81		35	7462	JA_100817_90min_nat35.raw	tr|H9GZU9|H9GZU9_HORSE:tr|H9GZT5|H9GZT5_HORSE:tr|H9GZU8|H9GZU8_HORSE
ALPAPVER	55.57	851.486	8	1.6	426.751	25.47	284000000	124	7054	JA_170817_90min_nat124.raw	tr|H9GZU9|H9GZU9_HORSE:tr|H9GZT5|H9GZT5_HORSE:tr|H9GZU8|H9GZU8_HORSE
ALPAPVER	55.57	851.486	8	4.1	426.752	24.77	462000000	23	6797	JA_100817_90min_nat23.raw	tr|H9GZU9|H9GZU9_HORSE:tr|H9GZT5|H9GZT5_HORSE:tr|H9GZU8|H9GZU8_HORSE
ALPAPVER	55.53	851.486	8	5.8	426.753	25.63		46	7112	JA_100817_90min_nat46.raw	tr|H9GZU9|H9GZU9_HORSE:tr|H9GZT5|H9GZT5_HORSE:tr|H9GZU8|H9GZU8_HORSE
ALPAPVER	55.52	851.486	8	4.8	426.752	24.57		18	6781	JA_100817_90min_nat18.raw	tr|H9GZU9|H9GZU9_HORSE:tr|H9GZT5|H9GZT5_HORSE:tr|H9GZU8|H9GZU8_HORSE
ALPAPVER	55.52	851.486	8	2.5	426.752	27.08		66	7705	JA_170817_90min_nat66.raw	tr|H9GZU9|H9GZU9_HORSE:tr|H9GZT5|H9GZT5_HORSE:tr|H9GZU8|H9GZU8_HORSE
ALPAPVER	55.52	851.486	8	6.1	426.753	24.57	1340000000	46	6726	JA_100817_90min_nat46.raw	tr|H9GZU9|H9GZU9_HORSE:tr|H9GZT5|H9GZT5_HORSE:tr|H9GZU8|H9GZU8_HORSE
ALPAPVER	55.5	851.486	8	3.6	426.752	24.08		23	6553	JA_100817_90min_nat23.raw	tr|H9GZU9|H9GZU9_HORSE:tr|H9GZT5|H9GZT5_HORSE:tr|H9GZU8|H9GZU8_HORSE
ALPAPVER	55.48	851.486	8	2.5	426.752	25.29	708000000	66	7062	JA_170817_90min_nat66.raw	tr|H9GZU9|H9GZU9_HORSE:tr|H9GZT5|H9GZT5_HORSE:tr|H9GZU8|H9GZU8_HORSE
ALPAPVER	55.48	851.486	8	4.6	426.752	26.08		35	7196	JA_100817_90min_nat35.raw	tr|H9GZU9|H9GZU9_HORSE:tr|H9GZT5|H9GZT5_HORSE:tr|H9GZU8|H9GZU8_HORSE
ALPAPVER	55.47	851.486	8	4.2	426.752	26.47		97	7532	JA_170817_90min_nat97.raw	tr|H9GZU9|H9GZU9_HORSE:tr|H9GZT5|H9GZT5_HORSE:tr|H9GZU8|H9GZU8_HORSE
ALPAPVER	55.46	851.486	8	5.6	426.753	28.11	3070000	72	8089	JA_170817_90min_nat72.raw	tr|H9GZU9|H9GZU9_HORSE:tr|H9GZT5|H9GZT5_HORSE:tr|H9GZU8|H9GZU8_HORSE
ALPAPVER	55.4	851.486	8	4.5	426.752	25.02		35	6820	JA_100817_90min_nat35.raw	tr|H9GZU9|H9GZU9_HORSE:tr|H9GZT5|H9GZT5_HORSE:tr|H9GZU8|H9GZU8_HORSE
ALPAPVER	55.4	851.486	8	3.2	426.752	27.33		90	7803	JA_170817_90min_nat90.raw	tr|H9GZU9|H9GZU9_HORSE:tr|H9GZT5|H9GZT5_HORSE:tr|H9GZU8|H9GZU8_HORSE
ALPAPVER	55.39	851.486	8	4.3	426.752	25.58	610000000	93	7150	JA_170817_90min_nat93.raw	tr|H9GZU9|H9GZU9_HORSE:tr|H9GZT5|H9GZT5_HORSE:tr|H9GZU8|H9GZU8_HORSE
ALPAPVER	55.38	851.486	8	2.6	426.752	26.85		63	7671	JA_170817_90min_nat63.raw	tr|H9GZU9|H9GZU9_HORSE:tr|H9GZT5|H9GZT5_HORSE:tr|H9GZU8|H9GZU8_HORSE
ALPAPVER	55.38	851.486	8	4.1	426.752	25.15	573000000	83	6991	JA_170817_90min_nat83.raw	tr|H9GZU9|H9GZU9_HORSE:tr|H9GZT5|H9GZT5_HORSE:tr|H9GZU8|H9GZU8_HORSE
ALPAPVER	55.37	851.486	8	4.8	426.752	25.01		30	6922	JA_100817_90min_nat30.raw	tr|H9GZU9|H9GZU9_HORSE:tr|H9GZT5|H9GZT5_HORSE:tr|H9GZU8|H9GZU8_HORSE
ALPAPVER	55.33	851.486	8	1.8	426.751	27.42		66	7825	JA_170817_90min_nat66.raw	tr|H9GZU9|H9GZU9_HORSE:tr|H9GZT5|H9GZT5_HORSE:tr|H9GZU8|H9GZU8_HORSE
ALPAPVER	55.33	851.486	8	4.2	426.752	25.91	724000000	105	7270	JA_170817_90min_nat105.raw	tr|H9GZU9|H9GZU9_HORSE:tr|H9GZT5|H9GZT5_HORSE:tr|H9GZU8|H9GZU8_HORSE
ALPAPVER	55.29	851.486	8	4.6	426.752	25.01	512000000	97	7002	JA_170817_90min_nat97.raw	tr|H9GZU9|H9GZU9_HORSE:tr|H9GZT5|H9GZT5_HORSE:tr|H9GZU8|H9GZU8_HORSE
ALPAPVER	55.29	851.486	8	4.7	426.752	27.43		75	7786	JA_170817_90min_nat75.raw	tr|H9GZU9|H9GZU9_HORSE:tr|H9GZT5|H9GZT5_HORSE:tr|H9GZU8|H9GZU8_HORSE
ALPAPVER	55.28	851.486	8	3.9	426.752	25.45	1380000000	62	7154	JA_170817_90min_nat62.raw	tr|H9GZU9|H9GZU9_HORSE:tr|H9GZT5|H9GZT5_HORSE:tr|H9GZU8|H9GZU8_HORSE
ALPAPVER	55.25	851.486	8	5.1	426.753	24.87	546000000	56	6719	JA_100817_90min_nat56.raw	tr|H9GZU9|H9GZU9_HORSE:tr|H9GZT5|H9GZT5_HORSE:tr|H9GZU8|H9GZU8_HORSE
ALPAPVER	55.22	851.486	8	4.6	426.752	23.6	484000000	11	6429	JA_100817_nat11_90min.raw	tr|H9GZU9|H9GZU9_HORSE:tr|H9GZT5|H9GZT5_HORSE:tr|H9GZU8|H9GZU8_HORSE
ALPAPVER	55.19	851.486	8	3.8	426.752	26.86		82	7587	JA_170817_90min_nat82.raw	tr|H9GZU9|H9GZU9_HORSE:tr|H9GZT5|H9GZT5_HORSE:tr|H9GZU8|H9GZU8_HORSE
ALPAPVER	55.18	851.486	8	4.6	426.752	24.57	750000000	21	6797	JA_100817_90min_nat21.raw	tr|H9GZU9|H9GZU9_HORSE:tr|H9GZT5|H9GZT5_HORSE:tr|H9GZU8|H9GZU8_HORSE
ALPAPVER	55.17	851.486	8	3.7	426.752	25.95	402000000	75	7248	JA_170817_90min_nat75.raw	tr|H9GZU9|H9GZU9_HORSE:tr|H9GZT5|H9GZT5_HORSE:tr|H9GZU8|H9GZU8_HORSE
ALPAPVER	55.16	851.486	8	3.7	426.752	25.1	277000000	84	6926	JA_170817_90min_nat84.raw	tr|H9GZU9|H9GZU9_HORSE:tr|H9GZT5|H9GZT5_HORSE:tr|H9GZU8|H9GZU8_HORSE
ALPAPVER	55.15	851.486	8	4.3	426.752	26.62		94	7480	JA_170817_90min_nat94.raw	tr|H9GZU9|H9GZU9_HORSE:tr|H9GZT5|H9GZT5_HORSE:tr|H9GZU8|H9GZU8_HORSE
ALPAPVER	55.14	851.486	8	3.3	426.752	27.46		65	7790	JA_170817_90min_nat65.raw	tr|H9GZU9|H9GZU9_HORSE:tr|H9GZT5|H9GZT5_HORSE:tr|H9GZU8|H9GZU8_HORSE
ALPAPVER	55.14	851.486	8	3.8	426.752	26.42		102	7453	JA_170817_90min_nat102.raw	tr|H9GZU9|H9GZU9_HORSE:tr|H9GZT5|H9GZT5_HORSE:tr|H9GZU8|H9GZU8_HORSE
ALPAPVER	55.13	851.486	8	3.6	426.752	25.82	1380000000	62	7288	JA_170817_90min_nat62.raw	tr|H9GZU9|H9GZU9_HORSE:tr|H9GZT5|H9GZT5_HORSE:tr|H9GZU8|H9GZU8_HORSE
ALPAPVER	55.08	851.486	8	3.9	426.752	24.44	462000000	23	6676	JA_100817_90min_nat23.raw	tr|H9GZU9|H9GZU9_HORSE:tr|H9GZT5|H9GZT5_HORSE:tr|H9GZU8|H9GZU8_HORSE
ALPAPVER	55.07	851.486	8	3.6	426.752	27.34		88	7753	JA_170817_90min_nat88.raw	tr|H9GZU9|H9GZU9_HORSE:tr|H9GZT5|H9GZT5_HORSE:tr|H9GZU8|H9GZU8_HORSE
ALPAPVER	55.06	851.486	8	3.9	426.752	27.23		103	7719	JA_170817_90min_nat103.raw	tr|H9GZU9|H9GZU9_HORSE:tr|H9GZT5|H9GZT5_HORSE:tr|H9GZU8|H9GZU8_HORSE
ALPAPVER	55.02	851.486	8	4.8	426.752	27.19		36	7616	JA_100817_90min_nat36.raw	tr|H9GZU9|H9GZU9_HORSE:tr|H9GZT5|H9GZT5_HORSE:tr|H9GZU8|H9GZU8_HORSE
ALPAPVER	55	851.486	8	5.7	426.753	27.26		40	7642	JA_100817_90min_nat40.raw	tr|H9GZU9|H9GZU9_HORSE:tr|H9GZT5|H9GZT5_HORSE:tr|H9GZU8|H9GZU8_HORSE
ALPAPVER	54.99	851.486	8	3.8	426.752	27.13		111	7634	JA_170817_90min_nat111.raw	tr|H9GZU9|H9GZU9_HORSE:tr|H9GZT5|H9GZT5_HORSE:tr|H9GZU8|H9GZU8_HORSE
ALPAPVER	54.99	851.486	8	3.8	426.752	28.27		114	8071	JA_170817_90min_nat114.raw	tr|H9GZU9|H9GZU9_HORSE:tr|H9GZT5|H9GZT5_HORSE:tr|H9GZU8|H9GZU8_HORSE
ALPAPVER	54.98	851.486	8	3.8	426.752	24.29		10	6598	JA_100817_nat10_90min.raw	tr|H9GZU9|H9GZU9_HORSE:tr|H9GZT5|H9GZT5_HORSE:tr|H9GZU8|H9GZU8_HORSE
ALPAPVER	54.98	851.486	8	2	426.751	25.5	825000000	60	7195	JA_170817_90min_nat60.raw	tr|H9GZU9|H9GZU9_HORSE:tr|H9GZT5|H9GZT5_HORSE:tr|H9GZU8|H9GZU8_HORSE
ALPAPVER	54.93	851.486	8	2.3	426.752	27.16		61	7761	JA_170817_90min_nat61.raw	tr|H9GZU9|H9GZU9_HORSE:tr|H9GZT5|H9GZT5_HORSE:tr|H9GZU8|H9GZU8_HORSE
ALPAPVER	54.91	851.486	8	4.1	426.752	25.91	370000000	90	7282	JA_170817_90min_nat90.raw	tr|H9GZU9|H9GZU9_HORSE:tr|H9GZT5|H9GZT5_HORSE:tr|H9GZU8|H9GZU8_HORSE
ALPAPVER	54.91	851.486	8	3.9	426.752	26.16		62	7417	JA_170817_90min_nat62.raw	tr|H9GZU9|H9GZU9_HORSE:tr|H9GZT5|H9GZT5_HORSE:tr|H9GZU8|H9GZU8_HORSE
ALPAPVER	54.9	851.486	8	1.8	426.751	26.86		122	7566	JA_170817_90min_nat122.raw	tr|H9GZU9|H9GZU9_HORSE:tr|H9GZT5|H9GZT5_HORSE:tr|H9GZU8|H9GZU8_HORSE
ALPAPVER	54.86	851.486	8	2.2	426.751	25.64	665000000	64	7180	JA_170817_90min_nat64.raw	tr|H9GZU9|H9GZU9_HORSE:tr|H9GZT5|H9GZT5_HORSE:tr|H9GZU8|H9GZU8_HORSE
ALPAPVER	54.86	851.486	8	5	426.753	27.86		97	8026	JA_170817_90min_nat97.raw	tr|H9GZU9|H9GZU9_HORSE:tr|H9GZT5|H9GZT5_HORSE:tr|H9GZU8|H9GZU8_HORSE
ALPAPVER	54.85	851.486	8	1.6	426.751	26.87		58	7718	JA_170817_90min_nat58.raw	tr|H9GZU9|H9GZU9_HORSE:tr|H9GZT5|H9GZT5_HORSE:tr|H9GZU8|H9GZU8_HORSE
ALPAPVER	54.83	851.486	8	4	426.752	25.18	536000000	74	6985	JA_170817_90min_nat74.raw	tr|H9GZU9|H9GZU9_HORSE:tr|H9GZT5|H9GZT5_HORSE:tr|H9GZU8|H9GZU8_HORSE
ALPAPVER	54.82	851.486	8	3.6	426.752	25.48	277000000	84	7058	JA_170817_90min_nat84.raw	tr|H9GZU9|H9GZU9_HORSE:tr|H9GZT5|H9GZT5_HORSE:tr|H9GZU8|H9GZU8_HORSE
ALPAPVER	54.82	851.486	8	4.1	426.752	23.58	373000000	13	6412	JA_100817_nat13_90min.raw	tr|H9GZU9|H9GZU9_HORSE:tr|H9GZT5|H9GZT5_HORSE:tr|H9GZU8|H9GZU8_HORSE
ALPAPVER	54.78	851.486	8	2.6	426.752	28.42		118	8151	JA_170817_90min_nat118.raw	tr|H9GZU9|H9GZU9_HORSE:tr|H9GZT5|H9GZT5_HORSE:tr|H9GZU8|H9GZU8_HORSE
ALPAPVER	54.76	851.486	8	5.6	426.753	26.95		105	7644	JA_170817_90min_nat105.raw	tr|H9GZU9|H9GZU9_HORSE:tr|H9GZT5|H9GZT5_HORSE:tr|H9GZU8|H9GZU8_HORSE
ALPAPVER	54.75	851.486	8	3.2	426.752	26.27	394000000	87	7360	JA_170817_90min_nat87.raw	tr|H9GZU9|H9GZU9_HORSE:tr|H9GZT5|H9GZT5_HORSE:tr|H9GZU8|H9GZU8_HORSE
ALPAPVER	54.73	851.486	8	2	426.751	26.16		58	7468	JA_170817_90min_nat58.raw	tr|H9GZU9|H9GZU9_HORSE:tr|H9GZT5|H9GZT5_HORSE:tr|H9GZU8|H9GZU8_HORSE
ALPAPVER	54.73	851.486	8	3.7	426.752	27.08		75	7655	JA_170817_90min_nat75.raw	tr|H9GZU9|H9GZU9_HORSE:tr|H9GZT5|H9GZT5_HORSE:tr|H9GZU8|H9GZU8_HORSE
ALPAPVER	54.72	851.486	8	3.6	426.752	27.78		80	7903	JA_170817_90min_nat80.raw	tr|H9GZU9|H9GZU9_HORSE:tr|H9GZT5|H9GZT5_HORSE:tr|H9GZU8|H9GZU8_HORSE
ALPAPVER	54.71	851.486	8	2.3	426.752	27.74		112	7821	JA_170817_90min_nat112.raw	tr|H9GZU9|H9GZU9_HORSE:tr|H9GZT5|H9GZT5_HORSE:tr|H9GZU8|H9GZU8_HORSE
ALPAPVER	54.68	851.486	8	4.1	426.752	26.22	351000000	92	7307	JA_170817_90min_nat92.raw	tr|H9GZU9|H9GZU9_HORSE:tr|H9GZT5|H9GZT5_HORSE:tr|H9GZU8|H9GZU8_HORSE
ALPAPVER	54.63	851.486	8	3.8	426.752	26.99		88	7633	JA_170817_90min_nat88.raw	tr|H9GZU9|H9GZU9_HORSE:tr|H9GZT5|H9GZT5_HORSE:tr|H9GZU8|H9GZU8_HORSE
ALPAPVER	54.62	851.486	8	3.3	426.752	26.75		65	7533	JA_170817_90min_nat65.raw	tr|H9GZU9|H9GZU9_HORSE:tr|H9GZT5|H9GZT5_HORSE:tr|H9GZU8|H9GZU8_HORSE
ALPAPVER	54.61	851.486	8	2	426.751	26.49	891000000	122	7434	JA_170817_90min_nat122.raw	tr|H9GZU9|H9GZU9_HORSE:tr|H9GZT5|H9GZT5_HORSE:tr|H9GZU8|H9GZU8_HORSE
ALPAPVER	54.58	851.486	8	1.5	426.751	27.94		130	7913	JA_170817_90min_nat130.raw	tr|H9GZU9|H9GZU9_HORSE:tr|H9GZT5|H9GZT5_HORSE:tr|H9GZU8|H9GZU8_HORSE
ALPAPVER	54.58	851.486	8	3.7	426.752	24.15	332000000	17	6589	JA_100817_90min_nat17.raw	tr|H9GZU9|H9GZU9_HORSE:tr|H9GZT5|H9GZT5_HORSE:tr|H9GZU8|H9GZU8_HORSE
ALPAPVER	54.57	851.486	8	2.6	426.752	26.71		66	7571	JA_170817_90min_nat66.raw	tr|H9GZU9|H9GZU9_HORSE:tr|H9GZT5|H9GZT5_HORSE:tr|H9GZU8|H9GZU8_HORSE
ALPAPVER	54.56	851.486	8	3.9	426.752	26.72		75	7522	JA_170817_90min_nat75.raw	tr|H9GZU9|H9GZU9_HORSE:tr|H9GZT5|H9GZT5_HORSE:tr|H9GZU8|H9GZU8_HORSE
ALPAPVER	54.56	851.486	8	4.9	426.753	27.22		101	7694	JA_170817_90min_nat101.raw	tr|H9GZU9|H9GZU9_HORSE:tr|H9GZT5|H9GZT5_HORSE:tr|H9GZU8|H9GZU8_HORSE
ALPAPVER	54.55	851.486	8	1.5	426.751	25.84	284000000	124	7185	JA_170817_90min_nat124.raw	tr|H9GZU9|H9GZU9_HORSE:tr|H9GZT5|H9GZT5_HORSE:tr|H9GZU8|H9GZU8_HORSE
ALPAPVER	54.55	851.486	8	2.9	426.752	25.21	550000000	69	7127	JA_170817_90min_nat69.raw	tr|H9GZU9|H9GZU9_HORSE:tr|H9GZT5|H9GZT5_HORSE:tr|H9GZU8|H9GZU8_HORSE
ALPAPVER	54.55	851.486	8	3.6	426.752	25.17	394000000	87	6965	JA_170817_90min_nat87.raw	tr|H9GZU9|H9GZU9_HORSE:tr|H9GZT5|H9GZT5_HORSE:tr|H9GZU8|H9GZU8_HORSE
ALPAPVER	54.55	851.486	8	6.1	426.753	24.92		32	6829	JA_100817_90min_nat32.raw	tr|H9GZU9|H9GZU9_HORSE:tr|H9GZT5|H9GZT5_HORSE:tr|H9GZU8|H9GZU8_HORSE
ALPAPVER	54.54	851.486	8	2	426.751	25.25	567000000	127	7003	JA_170817_90min_nat127.raw	tr|H9GZU9|H9GZU9_HORSE:tr|H9GZT5|H9GZT5_HORSE:tr|H9GZU8|H9GZU8_HORSE
ALPAPVER	54.54	851.486	8	2.9	426.752	26.37		66	7449	JA_170817_90min_nat66.raw	tr|H9GZU9|H9GZU9_HORSE:tr|H9GZT5|H9GZT5_HORSE:tr|H9GZU8|H9GZU8_HORSE
ALPAPVER	54.52	851.486	8	2.8	426.752	25.63	366000000	112	7056	JA_170817_90min_nat112.raw	tr|H9GZU9|H9GZU9_HORSE:tr|H9GZT5|H9GZT5_HORSE:tr|H9GZU8|H9GZU8_HORSE
ALPAPVER	54.51	851.486	8	3.8	426.752	25.02	346000000	102	6956	JA_170817_90min_nat102.raw	tr|H9GZU9|H9GZU9_HORSE:tr|H9GZT5|H9GZT5_HORSE:tr|H9GZU8|H9GZU8_HORSE
ALPAPVER	54.51	851.486	8	3.6	426.752	27.41		107	7733	JA_170817_90min_nat107.raw	tr|H9GZU9|H9GZU9_HORSE:tr|H9GZT5|H9GZT5_HORSE:tr|H9GZU8|H9GZU8_HORSE
ALPAPVER	54.51	851.486	8	1.8	426.751	27.57		122	7827	JA_170817_90min_nat122.raw	tr|H9GZU9|H9GZU9_HORSE:tr|H9GZT5|H9GZT5_HORSE:tr|H9GZU8|H9GZU8_HORSE
ALPAPVER	54.49	851.486	8	2.3	426.752	26.4		65	7408	JA_170817_90min_nat65.raw	tr|H9GZU9|H9GZU9_HORSE:tr|H9GZT5|H9GZT5_HORSE:tr|H9GZU8|H9GZU8_HORSE
ALPAPVER	54.47	851.486	8	3	426.752	24.22	941000000	32	6576	JA_100817_90min_nat32.raw	tr|H9GZU9|H9GZU9_HORSE:tr|H9GZT5|H9GZT5_HORSE:tr|H9GZU8|H9GZU8_HORSE
ALPAPVER	54.47	851.486	8	2.1	426.751	25.29	665000000	64	7057	JA_170817_90min_nat64.raw	tr|H9GZU9|H9GZU9_HORSE:tr|H9GZT5|H9GZT5_HORSE:tr|H9GZU8|H9GZU8_HORSE
ALPAPVER	54.44	851.486	8	7.9	426.754	26.99		47	7563	JA_100817_90min_nat47.raw	tr|H9GZU9|H9GZU9_HORSE:tr|H9GZT5|H9GZT5_HORSE:tr|H9GZU8|H9GZU8_HORSE
ALPAPVER	54.42	851.486	8	2.3	426.752	25.65	692000000	61	7227	JA_170817_90min_nat61.raw	tr|H9GZU9|H9GZU9_HORSE:tr|H9GZT5|H9GZT5_HORSE:tr|H9GZU8|H9GZU8_HORSE
ALPAPVER	54.37	851.486	8	5	426.753	27.4		91	7751	JA_170817_90min_nat91.raw	tr|H9GZU9|H9GZU9_HORSE:tr|H9GZT5|H9GZT5_HORSE:tr|H9GZU8|H9GZU8_HORSE
ALPAPVER	54.37	851.486	8	5.3	426.753	24.13	483000000	50	6455	JA_100817_90min_nat50.raw	tr|H9GZU9|H9GZU9_HORSE:tr|H9GZT5|H9GZT5_HORSE:tr|H9GZU8|H9GZU8_HORSE
ALPAPVER	54.36	851.486	8	3.8	426.752	23.49	865000000	6	6494	JA_100817_nat6_90min.raw	tr|H9GZU9|H9GZU9_HORSE:tr|H9GZT5|H9GZT5_HORSE:tr|H9GZU8|H9GZU8_HORSE
ALPAPVER	54.35	851.486	8	4.3	426.752	26.57		92	7430	JA_170817_90min_nat92.raw	tr|H9GZU9|H9GZU9_HORSE:tr|H9GZT5|H9GZT5_HORSE:tr|H9GZU8|H9GZU8_HORSE
ALPAPVER	54.35	851.486	8	2.8	426.752	27.21		62	7784	JA_170817_90min_nat62.raw	tr|H9GZU9|H9GZU9_HORSE:tr|H9GZT5|H9GZT5_HORSE:tr|H9GZU8|H9GZU8_HORSE
ALPAPVER	54.33	851.486	8	2.8	426.752	26.08	368000000	128	7279	JA_170817_90min_nat128.raw	tr|H9GZU9|H9GZU9_HORSE:tr|H9GZT5|H9GZT5_HORSE:tr|H9GZU8|H9GZU8_HORSE
ALPAPVER	54.33	851.486	8	6.9	426.753	27.42		56	7634	JA_100817_90min_nat56.raw	tr|H9GZU9|H9GZU9_HORSE:tr|H9GZT5|H9GZT5_HORSE:tr|H9GZU8|H9GZU8_HORSE
ALPAPVER	54.32	851.486	8	2.8	426.752	26.5		63	7541	JA_170817_90min_nat63.raw	tr|H9GZU9|H9GZU9_HORSE:tr|H9GZT5|H9GZT5_HORSE:tr|H9GZU8|H9GZU8_HORSE
ALPAPVER	54.31	851.486	8	4.4	426.752	27.4		80	7775	JA_170817_90min_nat80.raw	tr|H9GZU9|H9GZU9_HORSE:tr|H9GZT5|H9GZT5_HORSE:tr|H9GZU8|H9GZU8_HORSE
ALPAPVER	54.3	851.486	8	4.9	426.753	25.16		40	6890	JA_100817_90min_nat40.raw	tr|H9GZU9|H9GZU9_HORSE:tr|H9GZT5|H9GZT5_HORSE:tr|H9GZU8|H9GZU8_HORSE
ALPAPVER	54.29	851.486	8	1.3	426.751	26.19		60	7449	JA_170817_90min_nat60.raw	tr|H9GZU9|H9GZU9_HORSE:tr|H9GZT5|H9GZT5_HORSE:tr|H9GZU8|H9GZU8_HORSE
ALPAPVER	54.29	851.486	8	2	426.751	25.72	368000000	128	7154	JA_170817_90min_nat128.raw	tr|H9GZU9|H9GZU9_HORSE:tr|H9GZT5|H9GZT5_HORSE:tr|H9GZU8|H9GZU8_HORSE
ALPAPVER	54.29	851.486	8	3.5	426.752	26.12	512000000	97	7406	JA_170817_90min_nat97.raw	tr|H9GZU9|H9GZU9_HORSE:tr|H9GZT5|H9GZT5_HORSE:tr|H9GZU8|H9GZU8_HORSE
ALPAPVER	54.28	851.486	8	4.1	426.752	23.65	462000000	12	6452	JA_100817_nat12_90min.raw	tr|H9GZU9|H9GZU9_HORSE:tr|H9GZT5|H9GZT5_HORSE:tr|H9GZU8|H9GZU8_HORSE
ALPAPVER	54.27	851.486	8	3.8	426.752	26.25	724000000	105	7395	JA_170817_90min_nat105.raw	tr|H9GZU9|H9GZU9_HORSE:tr|H9GZT5|H9GZT5_HORSE:tr|H9GZU8|H9GZU8_HORSE
ALPAPVER	54.27	851.486	8	1.8	426.751	26.81		61	7650	JA_170817_90min_nat61.raw	tr|H9GZU9|H9GZU9_HORSE:tr|H9GZT5|H9GZT5_HORSE:tr|H9GZU8|H9GZU8_HORSE
ALPAPVER	54.27	851.486	8	3.8	426.752	26.59	250000000	89	7443	JA_170817_90min_nat89.raw	tr|H9GZU9|H9GZU9_HORSE:tr|H9GZT5|H9GZT5_HORSE:tr|H9GZU8|H9GZU8_HORSE
ALPAPVER	54.26	851.486	8	4.3	426.752	26		61	7353	JA_170817_90min_nat61.raw	tr|H9GZU9|H9GZU9_HORSE:tr|H9GZT5|H9GZT5_HORSE:tr|H9GZU8|H9GZU8_HORSE
ALPAPVER	54.25	851.486	8	3.8	426.752	25.47	490000000	103	7091	JA_170817_90min_nat103.raw	tr|H9GZU9|H9GZU9_HORSE:tr|H9GZT5|H9GZT5_HORSE:tr|H9GZU8|H9GZU8_HORSE
ALPAPVER	54.25	851.486	8	2.3	426.752	27.1		65	7663	JA_170817_90min_nat65.raw	tr|H9GZU9|H9GZU9_HORSE:tr|H9GZT5|H9GZT5_HORSE:tr|H9GZU8|H9GZU8_HORSE
ALPAPVER	54.24	851.486	8	3.6	426.752	25.04	419000000	82	6943	JA_170817_90min_nat82.raw	tr|H9GZU9|H9GZU9_HORSE:tr|H9GZT5|H9GZT5_HORSE:tr|H9GZU8|H9GZU8_HORSE
ALPAPVER	54.24	851.486	8	4.1	426.752	28.35		78	8106	JA_170817_90min_nat78.raw	tr|H9GZU9|H9GZU9_HORSE:tr|H9GZT5|H9GZT5_HORSE:tr|H9GZU8|H9GZU8_HORSE
ALPAPVER	54.24	851.486	8	2.3	426.752	27.58		61	7917	JA_170817_90min_nat61.raw	tr|H9GZU9|H9GZU9_HORSE:tr|H9GZT5|H9GZT5_HORSE:tr|H9GZU8|H9GZU8_HORSE
ALPAPVER	54.22	851.486	8	2.6	426.752	26.66		112	7427	JA_170817_90min_nat112.raw	tr|H9GZU9|H9GZU9_HORSE:tr|H9GZT5|H9GZT5_HORSE:tr|H9GZU8|H9GZU8_HORSE
ALPAPVER	54.21	851.486	8	4.2	426.752	27.72		93	7907	JA_170817_90min_nat93.raw	tr|H9GZU9|H9GZU9_HORSE:tr|H9GZT5|H9GZT5_HORSE:tr|H9GZU8|H9GZU8_HORSE
ALPAPVER	54.2	851.486	8	3.2	426.752	24.17	526000000	25	6566	JA_100817_90min_nat25.raw	tr|H9GZU9|H9GZU9_HORSE:tr|H9GZT5|H9GZT5_HORSE:tr|H9GZU8|H9GZU8_HORSE
ALPAPVER	54.2	851.486	8	4.2	426.752	26.63		93	7523	JA_170817_90min_nat93.raw	tr|H9GZU9|H9GZU9_HORSE:tr|H9GZT5|H9GZT5_HORSE:tr|H9GZU8|H9GZU8_HORSE
ALPAPVER	54.18	851.486	8	5.6	426.753	24.18		6	6737	JA_100817_nat6_90min.raw	tr|H9GZU9|H9GZU9_HORSE:tr|H9GZT5|H9GZT5_HORSE:tr|H9GZU8|H9GZU8_HORSE
ALPAPVER	54.16	851.486	8	3.7	426.752	25.21		61	7069	JA_170817_90min_nat61.raw	tr|H9GZU9|H9GZU9_HORSE:tr|H9GZT5|H9GZT5_HORSE:tr|H9GZU8|H9GZU8_HORSE
ALPAPVER	54.16	851.486	8	3.6	426.752	26.65		88	7515	JA_170817_90min_nat88.raw	tr|H9GZU9|H9GZU9_HORSE:tr|H9GZT5|H9GZT5_HORSE:tr|H9GZU8|H9GZU8_HORSE
ALPAPVER	54.16	851.486	8	4.4	426.752	26.99		32	7579	JA_100817_90min_nat32.raw	tr|H9GZU9|H9GZU9_HORSE:tr|H9GZT5|H9GZT5_HORSE:tr|H9GZU8|H9GZU8_HORSE
ALPAPVER	54.15	851.486	8	2.6	426.752	24.7		13	6820	JA_100817_nat13_90min.raw	tr|H9GZU9|H9GZU9_HORSE:tr|H9GZT5|H9GZT5_HORSE:tr|H9GZU8|H9GZU8_HORSE
ALPAPVER	54.15	851.486	8	3.8	426.752	24.57	941000000	32	6699	JA_100817_90min_nat32.raw	tr|H9GZU9|H9GZU9_HORSE:tr|H9GZT5|H9GZT5_HORSE:tr|H9GZU8|H9GZU8_HORSE
ALPAPVER	54.15	851.486	8	2.6	426.752	27.55		59	7928	JA_170817_90min_nat59.raw	tr|H9GZU9|H9GZU9_HORSE:tr|H9GZT5|H9GZT5_HORSE:tr|H9GZU8|H9GZU8_HORSE
ALPAPVER	54.14	851.486	8	4.2	426.752	24.38	484000000	38	6569	JA_100817_90min_nat38.raw	tr|H9GZU9|H9GZU9_HORSE:tr|H9GZT5|H9GZT5_HORSE:tr|H9GZU8|H9GZU8_HORSE
ALPAPVER	54.12	851.486	8	3.6	426.752	25.35		30	7044	JA_100817_90min_nat30.raw	tr|H9GZU9|H9GZU9_HORSE:tr|H9GZT5|H9GZT5_HORSE:tr|H9GZU8|H9GZU8_HORSE
ALPAPVER	54.11	851.486	8	4.8	426.752	25.91	536000000	74	7242	JA_170817_90min_nat74.raw	tr|H9GZU9|H9GZU9_HORSE:tr|H9GZT5|H9GZT5_HORSE:tr|H9GZU8|H9GZU8_HORSE
ALPAPVER	54.1	851.486	8	4.4	426.752	28.09		83	8034	JA_170817_90min_nat83.raw	tr|H9GZU9|H9GZU9_HORSE:tr|H9GZT5|H9GZT5_HORSE:tr|H9GZU8|H9GZU8_HORSE
ALPAPVER	54.1	851.486	8	5.7	426.753	24.28	1410000000	48	6715	JA_100817_90min_nat48.raw	tr|H9GZU9|H9GZU9_HORSE:tr|H9GZT5|H9GZT5_HORSE:tr|H9GZU8|H9GZU8_HORSE
ALPAPVER	54.09	851.486	8	4.3	426.752	27.32		86	7653	JA_170817_90min_nat86.raw	tr|H9GZU9|H9GZU9_HORSE:tr|H9GZT5|H9GZT5_HORSE:tr|H9GZU8|H9GZU8_HORSE
ALPAPVER	54.08	851.486	8	2.5	426.752	25.72	603000000	65	7158	JA_170817_90min_nat65.raw	tr|H9GZU9|H9GZU9_HORSE:tr|H9GZT5|H9GZT5_HORSE:tr|H9GZU8|H9GZU8_HORSE
ALPAPVER	54.07	851.486	8	4	426.752	26.98		90	7677	JA_170817_90min_nat90.raw	tr|H9GZU9|H9GZU9_HORSE:tr|H9GZT5|H9GZT5_HORSE:tr|H9GZU8|H9GZU8_HORSE
ALPAPVER	54.07	851.486	8	2.8	426.752	26.51		62	7538	JA_170817_90min_nat62.raw	tr|H9GZU9|H9GZU9_HORSE:tr|H9GZT5|H9GZT5_HORSE:tr|H9GZU8|H9GZU8_HORSE
ALPAPVER	54.06	851.486	8	4.4	426.752	26.91		72	7663	JA_170817_90min_nat72.raw	tr|H9GZU9|H9GZU9_HORSE:tr|H9GZT5|H9GZT5_HORSE:tr|H9GZU8|H9GZU8_HORSE
ALPAPVER	54.06	851.486	8	2.8	426.752	25.27	366000000	112	6929	JA_170817_90min_nat112.raw	tr|H9GZU9|H9GZU9_HORSE:tr|H9GZT5|H9GZT5_HORSE:tr|H9GZU8|H9GZU8_HORSE
ALPAPVER	54.04	851.486	8	3.4	426.752	25.92	394000000	87	7233	JA_170817_90min_nat87.raw	tr|H9GZU9|H9GZU9_HORSE:tr|H9GZT5|H9GZT5_HORSE:tr|H9GZU8|H9GZU8_HORSE
ALPAPVER	54.03	851.486	8	3.1	426.752	26.18		82	7341	JA_170817_90min_nat82.raw	tr|H9GZU9|H9GZU9_HORSE:tr|H9GZT5|H9GZT5_HORSE:tr|H9GZU8|H9GZU8_HORSE
ALPAPVER	54.02	851.486	8	3.9	426.752	25.54	370000000	90	7149	JA_170817_90min_nat90.raw	tr|H9GZU9|H9GZU9_HORSE:tr|H9GZT5|H9GZT5_HORSE:tr|H9GZU8|H9GZU8_HORSE
ALPAPVER	53.99	851.486	8	4.6	426.752	27.68		103	7884	JA_170817_90min_nat103.raw	tr|H9GZU9|H9GZU9_HORSE:tr|H9GZT5|H9GZT5_HORSE:tr|H9GZU8|H9GZU8_HORSE
ALPAPVER	53.99	851.486	8	5.2	426.753	26.67		57	7451	JA_100817_90min_nat57.raw	tr|H9GZU9|H9GZU9_HORSE:tr|H9GZT5|H9GZT5_HORSE:tr|H9GZU8|H9GZU8_HORSE
ALPAPVER	53.98	851.486	8	3.3	426.752	27.63		78	7853	JA_170817_90min_nat78.raw	tr|H9GZU9|H9GZU9_HORSE:tr|H9GZT5|H9GZT5_HORSE:tr|H9GZU8|H9GZU8_HORSE
ALPAPVER	53.97	851.486	8	4	426.752	24.52	526000000	25	6687	JA_100817_90min_nat25.raw	tr|H9GZU9|H9GZU9_HORSE:tr|H9GZT5|H9GZT5_HORSE:tr|H9GZU8|H9GZU8_HORSE
ALPAPVER	53.96	851.486	8	4.3	426.752	24.94		6	7016	JA_100817_nat6_90min.raw	tr|H9GZU9|H9GZU9_HORSE:tr|H9GZT5|H9GZT5_HORSE:tr|H9GZU8|H9GZU8_HORSE
ALPAPVER	53.93	851.486	8	6.6	426.753	27.13		45	7680	JA_100817_90min_nat45.raw	tr|H9GZU9|H9GZU9_HORSE:tr|H9GZT5|H9GZT5_HORSE:tr|H9GZU8|H9GZU8_HORSE
ALPAPVER	53.93	851.486	8	4.6	426.752	24.97		28	6808	JA_100817_90min_nat28.raw	tr|H9GZU9|H9GZU9_HORSE:tr|H9GZT5|H9GZT5_HORSE:tr|H9GZU8|H9GZU8_HORSE
ALPAPVER	53.9	851.486	8	2.9	426.752	25.61		18	7161	JA_100817_90min_nat18.raw	tr|H9GZU9|H9GZU9_HORSE:tr|H9GZT5|H9GZT5_HORSE:tr|H9GZU8|H9GZU8_HORSE
ALPAPVER	53.9	851.486	8	1.8	426.751	27.98		59	8072	JA_170817_90min_nat59.raw	tr|H9GZU9|H9GZU9_HORSE:tr|H9GZT5|H9GZT5_HORSE:tr|H9GZU8|H9GZU8_HORSE
ALPAPVER	53.88	851.486	8	4.8	426.752	24.53	546000000	56	6602	JA_100817_90min_nat56.raw	tr|H9GZU9|H9GZU9_HORSE:tr|H9GZT5|H9GZT5_HORSE:tr|H9GZU8|H9GZU8_HORSE
ALPAPVER	53.88	851.486	8	5.7	426.753	26.33		46	7365	JA_100817_90min_nat46.raw	tr|H9GZU9|H9GZU9_HORSE:tr|H9GZT5|H9GZT5_HORSE:tr|H9GZU8|H9GZU8_HORSE
ALPAPVER	53.83	851.486	8	2.6	426.752	25.67		66	7196	JA_170817_90min_nat66.raw	tr|H9GZU9|H9GZU9_HORSE:tr|H9GZT5|H9GZT5_HORSE:tr|H9GZU8|H9GZU8_HORSE
ALPAPVER	53.82	851.486	8	3.9	426.752	23.94	373000000	13	6544	JA_100817_nat13_90min.raw	tr|H9GZU9|H9GZU9_HORSE:tr|H9GZT5|H9GZT5_HORSE:tr|H9GZU8|H9GZU8_HORSE
ALPAPVER	53.81	851.486	8	5.2	426.753	24.44	636000000	55	6647	JA_100817_90min_nat55.raw	tr|H9GZU9|H9GZU9_HORSE:tr|H9GZT5|H9GZT5_HORSE:tr|H9GZU8|H9GZU8_HORSE
ALPAPVER	53.79	851.486	8	4.6	426.752	24.32		3	6729	JA_100817_nat3_90min.raw	tr|H9GZU9|H9GZU9_HORSE:tr|H9GZT5|H9GZT5_HORSE:tr|H9GZU8|H9GZU8_HORSE
ALPAPVER	53.79	851.486	8	5.7	426.753	23.92	1410000000	48	6591	JA_100817_90min_nat48.raw	tr|H9GZU9|H9GZU9_HORSE:tr|H9GZT5|H9GZT5_HORSE:tr|H9GZU8|H9GZU8_HORSE
ALPAPVER	53.79	851.486	8	3.7	426.752	26.06	346000000	102	7328	JA_170817_90min_nat102.raw	tr|H9GZU9|H9GZU9_HORSE:tr|H9GZT5|H9GZT5_HORSE:tr|H9GZU8|H9GZU8_HORSE
ALPAPVER	53.78	851.486	8	2.8	426.752	25.3	801000000	67	7069	JA_170817_90min_nat67.raw	tr|H9GZU9|H9GZU9_HORSE:tr|H9GZT5|H9GZT5_HORSE:tr|H9GZU8|H9GZU8_HORSE
ALPAPVER	53.76	851.486	8	3.8	426.752	25.17	370000000	90	7015	JA_170817_90min_nat90.raw	tr|H9GZU9|H9GZU9_HORSE:tr|H9GZT5|H9GZT5_HORSE:tr|H9GZU8|H9GZU8_HORSE
ALPAPVER	53.74	851.486	8	3.8	426.752	26.73		106	7509	JA_170817_90min_nat106.raw	tr|H9GZU9|H9GZU9_HORSE:tr|H9GZT5|H9GZT5_HORSE:tr|H9GZU8|H9GZU8_HORSE
ALPAPVER	53.71	851.486	8	2.8	426.752	27.21		58	7842	JA_170817_90min_nat58.raw	tr|H9GZU9|H9GZU9_HORSE:tr|H9GZT5|H9GZT5_HORSE:tr|H9GZU8|H9GZU8_HORSE
ALPAPVER	53.69	851.486	8	2.3	426.752	25.47	2060000000	58	7215	JA_170817_90min_nat58.raw	tr|H9GZU9|H9GZU9_HORSE:tr|H9GZT5|H9GZT5_HORSE:tr|H9GZU8|H9GZU8_HORSE
ALPAPVER	53.68	851.486	8	3.3	426.752	27.93		60	8073	JA_170817_90min_nat60.raw	tr|H9GZU9|H9GZU9_HORSE:tr|H9GZT5|H9GZT5_HORSE:tr|H9GZU8|H9GZU8_HORSE
ALPAPVER	53.67	851.486	8	3.8	426.752	26.59		105	7514	JA_170817_90min_nat105.raw	tr|H9GZU9|H9GZU9_HORSE:tr|H9GZT5|H9GZT5_HORSE:tr|H9GZU8|H9GZU8_HORSE
ALPAPVER	53.67	851.486	8	5.6	426.753	27.15		70	7758	JA_170817_90min_nat70.raw	tr|H9GZU9|H9GZU9_HORSE:tr|H9GZT5|H9GZT5_HORSE:tr|H9GZU8|H9GZU8_HORSE
ALPAPVER	53.67	851.486	8	4.8	426.752	26.6		18	7517	JA_100817_90min_nat18.raw	tr|H9GZU9|H9GZU9_HORSE:tr|H9GZT5|H9GZT5_HORSE:tr|H9GZU8|H9GZU8_HORSE
ALPAPVER	53.66	851.486	8	3.8	426.752	26.64		83	7514	JA_170817_90min_nat83.raw	tr|H9GZU9|H9GZU9_HORSE:tr|H9GZT5|H9GZT5_HORSE:tr|H9GZU8|H9GZU8_HORSE
ALPAPVER	53.62	851.486	8	3.2	426.752	27.73		128	7863	JA_170817_90min_nat128.raw	tr|H9GZU9|H9GZU9_HORSE:tr|H9GZT5|H9GZT5_HORSE:tr|H9GZU8|H9GZU8_HORSE
ALPAPVER	53.6	851.486	8	5.2	426.753	27.09		30	7680	JA_100817_90min_nat30.raw	tr|H9GZU9|H9GZU9_HORSE:tr|H9GZT5|H9GZT5_HORSE:tr|H9GZU8|H9GZU8_HORSE
ALPAPVER	53.59	851.486	8	4.1	426.752	25.85	825000000	60	7327	JA_170817_90min_nat60.raw	tr|H9GZU9|H9GZU9_HORSE:tr|H9GZT5|H9GZT5_HORSE:tr|H9GZU8|H9GZU8_HORSE
ALPAPVER	53.58	851.486	8	4.1	426.752	26.02	322000000	95	7268	JA_170817_90min_nat95.raw	tr|H9GZU9|H9GZU9_HORSE:tr|H9GZT5|H9GZT5_HORSE:tr|H9GZU8|H9GZU8_HORSE
ALPAPVER	53.58	851.486	8	4.3	426.752	25.82	191000000	139	7093	JA_170817_90min_nat77b.raw	tr|H9GZU9|H9GZU9_HORSE:tr|H9GZT5|H9GZT5_HORSE:tr|H9GZU8|H9GZU8_HORSE
ALPAPVER	53.58	851.486	8	3.1	426.752	27.52		97	7913	JA_170817_90min_nat97.raw	tr|H9GZU9|H9GZU9_HORSE:tr|H9GZT5|H9GZT5_HORSE:tr|H9GZU8|H9GZU8_HORSE
ALPAPVER	53.58	851.486	8	2	426.751	27.21		130	7652	JA_170817_90min_nat130.raw	tr|H9GZU9|H9GZU9_HORSE:tr|H9GZT5|H9GZT5_HORSE:tr|H9GZU8|H9GZU8_HORSE
ALPAPVER	53.57	851.486	8	3.6	426.752	24.65		10	6727	JA_100817_nat10_90min.raw	tr|H9GZU9|H9GZU9_HORSE:tr|H9GZT5|H9GZT5_HORSE:tr|H9GZU8|H9GZU8_HORSE
ALPAPVER	53.57	851.486	8	4.7	426.752	27.56		79	7815	JA_170817_90min_nat79.raw	tr|H9GZU9|H9GZU9_HORSE:tr|H9GZT5|H9GZT5_HORSE:tr|H9GZU8|H9GZU8_HORSE
ALPAPVER	53.57	851.486	8	3.3	426.752	25.82	2060000000	58	7341	JA_170817_90min_nat58.raw	tr|H9GZU9|H9GZU9_HORSE:tr|H9GZT5|H9GZT5_HORSE:tr|H9GZU8|H9GZU8_HORSE
ALPAPVER	53.56	851.486	8	5.7	426.753	23.59	394000000	10	6348	JA_100817_nat10_90min.raw	tr|H9GZU9|H9GZU9_HORSE:tr|H9GZT5|H9GZT5_HORSE:tr|H9GZU8|H9GZU8_HORSE
ALPAPVER	53.56	851.486	8	4.5	426.752	24.11	667000000	49	6517	JA_100817_90min_nat49.raw	tr|H9GZU9|H9GZU9_HORSE:tr|H9GZT5|H9GZT5_HORSE:tr|H9GZU8|H9GZU8_HORSE
ALPAPVER	53.56	851.486	8	3.9	426.752	25.19	724000000	105	7015	JA_170817_90min_nat105.raw	tr|H9GZU9|H9GZU9_HORSE:tr|H9GZT5|H9GZT5_HORSE:tr|H9GZU8|H9GZU8_HORSE
ALPAPVER	53.55	851.486	8	5.4	426.753	24.49		17	6711	JA_100817_90min_nat17.raw	tr|H9GZU9|H9GZU9_HORSE:tr|H9GZT5|H9GZT5_HORSE:tr|H9GZU8|H9GZU8_HORSE
ALPAPVER	53.55	851.486	8	2.6	426.752	24.12	596000000	24	6628	JA_100817_90min_nat24.raw	tr|H9GZU9|H9GZU9_HORSE:tr|H9GZT5|H9GZT5_HORSE:tr|H9GZU8|H9GZU8_HORSE
ALPAPVER	53.54	851.486	8	3.8	426.752	25.13	490000000	103	6972	JA_170817_90min_nat103.raw	tr|H9GZU9|H9GZU9_HORSE:tr|H9GZT5|H9GZT5_HORSE:tr|H9GZU8|H9GZU8_HORSE
ALPAPVER	53.54	851.486	8	2.2	426.751	27.37		127	7769	JA_170817_90min_nat127.raw	tr|H9GZU9|H9GZU9_HORSE:tr|H9GZT5|H9GZT5_HORSE:tr|H9GZU8|H9GZU8_HORSE
ALPAPVER	53.52	851.486	8	4.6	426.752	24.81	596000000	24	6878	JA_100817_90min_nat24.raw	tr|H9GZU9|H9GZU9_HORSE:tr|H9GZT5|H9GZT5_HORSE:tr|H9GZU8|H9GZU8_HORSE
ALPAPVER	53.52	851.486	8	3.3	426.752	28.24	2930000	111	8032	JA_170817_90min_nat111.raw	tr|H9GZU9|H9GZU9_HORSE:tr|H9GZT5|H9GZT5_HORSE:tr|H9GZU8|H9GZU8_HORSE
ALPAPVER	53.51	851.486	8	5.6	426.753	24.47	667000000	49	6646	JA_100817_90min_nat49.raw	tr|H9GZU9|H9GZU9_HORSE:tr|H9GZT5|H9GZT5_HORSE:tr|H9GZU8|H9GZU8_HORSE
ALPAPVER	53.51	851.486	8	2.8	426.752	25.36	368000000	111	6996	JA_170817_90min_nat111.raw	tr|H9GZU9|H9GZU9_HORSE:tr|H9GZT5|H9GZT5_HORSE:tr|H9GZU8|H9GZU8_HORSE
ALPAPVER	53.5	851.486	8	3.4	426.752	23.83	865000000	6	6611	JA_100817_nat6_90min.raw	tr|H9GZU9|H9GZU9_HORSE:tr|H9GZT5|H9GZT5_HORSE:tr|H9GZU8|H9GZU8_HORSE
ALPAPVER	53.5	851.486	8	4.6	426.752	27.28		84	7704	JA_170817_90min_nat84.raw	tr|H9GZU9|H9GZU9_HORSE:tr|H9GZT5|H9GZT5_HORSE:tr|H9GZU8|H9GZU8_HORSE
ALPAPVER	53.49	851.486	8	3.1	426.752	26.55		60	7577	JA_170817_90min_nat60.raw	tr|H9GZU9|H9GZU9_HORSE:tr|H9GZT5|H9GZT5_HORSE:tr|H9GZU8|H9GZU8_HORSE
ALPAPVER	53.49	851.486	8	2.7	426.752	26.16	277000000	84	7302	JA_170817_90min_nat84.raw	tr|H9GZU9|H9GZU9_HORSE:tr|H9GZT5|H9GZT5_HORSE:tr|H9GZU8|H9GZU8_HORSE
ALPAPVER	53.49	851.486	8	4.2	426.752	26.29		93	7403	JA_170817_90min_nat93.raw	tr|H9GZU9|H9GZU9_HORSE:tr|H9GZT5|H9GZT5_HORSE:tr|H9GZU8|H9GZU8_HORSE
ALPAPVER	53.48	851.486	8	5.2	426.753	26.62		48	7535	JA_100817_90min_nat48.raw	tr|H9GZU9|H9GZU9_HORSE:tr|H9GZT5|H9GZT5_HORSE:tr|H9GZU8|H9GZU8_HORSE
ALPAPVER	53.48	851.486	8	6.1	426.753	27.09	4240000	44	7543	JA_100817_90min_nat44.raw	tr|H9GZU9|H9GZU9_HORSE:tr|H9GZT5|H9GZT5_HORSE:tr|H9GZU8|H9GZU8_HORSE
ALPAPVER	53.48	851.486	8	3.6	426.752	24.29	723000000	34	6530	JA_100817_90min_nat34.raw	tr|H9GZU9|H9GZU9_HORSE:tr|H9GZT5|H9GZT5_HORSE:tr|H9GZU8|H9GZU8_HORSE
ALPAPVER	53.48	851.486	8	3.6	426.752	25.26		18	7033	JA_100817_90min_nat18.raw	tr|H9GZU9|H9GZU9_HORSE:tr|H9GZT5|H9GZT5_HORSE:tr|H9GZU8|H9GZU8_HORSE
ALPAPVER	53.45	851.486	8	4.4	426.752	24.36		11	6704	JA_100817_nat11_90min.raw	tr|H9GZU9|H9GZU9_HORSE:tr|H9GZT5|H9GZT5_HORSE:tr|H9GZU8|H9GZU8_HORSE
ALPAPVER	53.44	851.486	8	2.7	426.752	27.57		130	7776	JA_170817_90min_nat130.raw	tr|H9GZU9|H9GZU9_HORSE:tr|H9GZT5|H9GZT5_HORSE:tr|H9GZU8|H9GZU8_HORSE
ALPAPVER	53.44	851.486	8	3.2	426.752	25.3	560000000	106	7005	JA_170817_90min_nat106.raw	tr|H9GZU9|H9GZU9_HORSE:tr|H9GZT5|H9GZT5_HORSE:tr|H9GZU8|H9GZU8_HORSE
ALPAPVER	53.43	851.486	8	6.1	426.753	24.84	1580000000	52	6889	JA_100817_90min_nat52.raw	tr|H9GZU9|H9GZU9_HORSE:tr|H9GZT5|H9GZT5_HORSE:tr|H9GZU8|H9GZU8_HORSE
ALPAPVER	53.43	851.486	8	2.6	426.752	26.44	368000000	128	7413	JA_170817_90min_nat128.raw	tr|H9GZU9|H9GZU9_HORSE:tr|H9GZT5|H9GZT5_HORSE:tr|H9GZU8|H9GZU8_HORSE
ALPAPVER	53.42	851.486	8	4.8	426.752	28.26	2500000	80	8069	JA_170817_90min_nat80.raw	tr|H9GZU9|H9GZU9_HORSE:tr|H9GZT5|H9GZT5_HORSE:tr|H9GZU8|H9GZU8_HORSE
ALPAPVER	53.42	851.486	8	2.5	426.752	25.35	406000000	114	7025	JA_170817_90min_nat114.raw	tr|H9GZU9|H9GZU9_HORSE:tr|H9GZT5|H9GZT5_HORSE:tr|H9GZU8|H9GZU8_HORSE
ALPAPVER	53.42	851.486	8	3.6	426.752	26.97		87	7617	JA_170817_90min_nat87.raw	tr|H9GZU9|H9GZU9_HORSE:tr|H9GZT5|H9GZT5_HORSE:tr|H9GZU8|H9GZU8_HORSE
ALPAPVER	53.41	851.486	8	4.2	426.752	25.19		49	6902	JA_100817_90min_nat49.raw	tr|H9GZU9|H9GZU9_HORSE:tr|H9GZT5|H9GZT5_HORSE:tr|H9GZU8|H9GZU8_HORSE
ALPAPVER	53.4	851.486	8	3	426.752	26.84		118	7590	JA_170817_90min_nat118.raw	tr|H9GZU9|H9GZU9_HORSE:tr|H9GZT5|H9GZT5_HORSE:tr|H9GZU8|H9GZU8_HORSE
ALPAPVER	53.39	851.486	8	4	426.752	26.99		83	7644	JA_170817_90min_nat83.raw	tr|H9GZU9|H9GZU9_HORSE:tr|H9GZT5|H9GZT5_HORSE:tr|H9GZU8|H9GZU8_HORSE
ALPAPVER	53.38	851.486	8	3.4	426.752	25.55		27	7069	JA_100817_90min_nat27.raw	tr|H9GZU9|H9GZU9_HORSE:tr|H9GZT5|H9GZT5_HORSE:tr|H9GZU8|H9GZU8_HORSE
ALPAPVER	53.37	851.486	8	3.3	426.752	25.81	497000000	73	7261	JA_170817_90min_nat73.raw	tr|H9GZU9|H9GZU9_HORSE:tr|H9GZT5|H9GZT5_HORSE:tr|H9GZU8|H9GZU8_HORSE
ALPAPVER	53.37	851.486	8	3.9	426.752	25.57	403000000	94	7106	JA_170817_90min_nat94.raw	tr|H9GZU9|H9GZU9_HORSE:tr|H9GZT5|H9GZT5_HORSE:tr|H9GZU8|H9GZU8_HORSE
ALPAPVER	53.34	851.486	8	1.9	426.751	26.83		59	7666	JA_170817_90min_nat59.raw	tr|H9GZU9|H9GZU9_HORSE:tr|H9GZT5|H9GZT5_HORSE:tr|H9GZU8|H9GZU8_HORSE
ALPAPVER	53.33	851.486	8	7	426.753	24.63		48	6836	JA_100817_90min_nat48.raw	tr|H9GZU9|H9GZU9_HORSE:tr|H9GZT5|H9GZT5_HORSE:tr|H9GZU8|H9GZU8_HORSE
ALPAPVER	53.32	851.486	8	3.5	426.752	25.83	455000000	85	7153	JA_170817_90min_nat85.raw	tr|H9GZU9|H9GZU9_HORSE:tr|H9GZT5|H9GZT5_HORSE:tr|H9GZU8|H9GZU8_HORSE
ALPAPVER	53.3	851.486	8	5.3	426.753	30.91	3890000	52	9022	JA_100817_90min_nat52.raw	tr|H9GZU9|H9GZU9_HORSE:tr|H9GZT5|H9GZT5_HORSE:tr|H9GZU8|H9GZU8_HORSE
ALPAPVER	53.29	851.486	8	4.3	426.752	26.81		97	7660	JA_170817_90min_nat97.raw	tr|H9GZU9|H9GZU9_HORSE:tr|H9GZT5|H9GZT5_HORSE:tr|H9GZU8|H9GZU8_HORSE
ALPAPVER	53.28	851.486	8	5.6	426.753	25.93		52	7282	JA_100817_90min_nat52.raw	tr|H9GZU9|H9GZU9_HORSE:tr|H9GZT5|H9GZT5_HORSE:tr|H9GZU8|H9GZU8_HORSE
ALPAPVER	53.27	851.486	8	5.3	426.753	26.53		40	7386	JA_100817_90min_nat40.raw	tr|H9GZU9|H9GZU9_HORSE:tr|H9GZT5|H9GZT5_HORSE:tr|H9GZU8|H9GZU8_HORSE
ALPAPVER	53.27	851.486	8	3.6	426.752	25.57		4	7155	JA_100817_nat4_90min.raw	tr|H9GZU9|H9GZU9_HORSE:tr|H9GZT5|H9GZT5_HORSE:tr|H9GZU8|H9GZU8_HORSE
ALPAPVER	53.26	851.486	8	3.1	426.752	25.69	536000000	72	7230	JA_170817_90min_nat72.raw	tr|H9GZU9|H9GZU9_HORSE:tr|H9GZT5|H9GZT5_HORSE:tr|H9GZU8|H9GZU8_HORSE
ALPAPVER	53.25	851.486	8	2	426.751	26.14	891000000	122	7300	JA_170817_90min_nat122.raw	tr|H9GZU9|H9GZU9_HORSE:tr|H9GZT5|H9GZT5_HORSE:tr|H9GZU8|H9GZU8_HORSE
ALPAPVER	53.25	851.486	8	4.9	426.753	27.65		92	7817	JA_170817_90min_nat92.raw	tr|H9GZU9|H9GZU9_HORSE:tr|H9GZT5|H9GZT5_HORSE:tr|H9GZU8|H9GZU8_HORSE
ALPAPVER	53.24	851.486	8	3.6	426.752	27.56		85	7776	JA_170817_90min_nat85.raw	tr|H9GZU9|H9GZU9_HORSE:tr|H9GZT5|H9GZT5_HORSE:tr|H9GZU8|H9GZU8_HORSE
ALPAPVER	53.23	851.486	8	4.1	426.752	27.54		136	7856	JA_170817_90min_POOL_BATCH_3.raw	tr|H9GZU9|H9GZU9_HORSE:tr|H9GZT5|H9GZT5_HORSE:tr|H9GZU8|H9GZU8_HORSE
ALPAPVER	53.21	851.486	8	3.6	426.752	26.52		103	7465	JA_170817_90min_nat103.raw	tr|H9GZU9|H9GZU9_HORSE:tr|H9GZT5|H9GZT5_HORSE:tr|H9GZU8|H9GZU8_HORSE
ALPAPVER	53.21	851.486	8	3.6	426.752	25.59	543000000	88	7134	JA_170817_90min_nat88.raw	tr|H9GZU9|H9GZU9_HORSE:tr|H9GZT5|H9GZT5_HORSE:tr|H9GZU8|H9GZU8_HORSE
ALPAPVER	53.19	851.486	8	2	426.751	28.28		122	8089	JA_170817_90min_nat122.raw	tr|H9GZU9|H9GZU9_HORSE:tr|H9GZT5|H9GZT5_HORSE:tr|H9GZU8|H9GZU8_HORSE
ALPAPVER	53.18	851.486	8	3.2	426.752	24.41	841000000	27	6659	JA_100817_90min_nat27.raw	tr|H9GZU9|H9GZU9_HORSE:tr|H9GZT5|H9GZT5_HORSE:tr|H9GZU8|H9GZU8_HORSE
ALPAPVER	53.18	851.486	8	4.1	426.752	25.82	490000000	103	7214	JA_170817_90min_nat103.raw	tr|H9GZU9|H9GZU9_HORSE:tr|H9GZT5|H9GZT5_HORSE:tr|H9GZU8|H9GZU8_HORSE
ALPAPVER	53.17	851.486	8	3.6	426.752	28.16		70	8111	JA_170817_90min_nat70.raw	tr|H9GZU9|H9GZU9_HORSE:tr|H9GZT5|H9GZT5_HORSE:tr|H9GZU8|H9GZU8_HORSE
ALPAPVER	53.16	851.486	8	3.8	426.752	25.67	560000000	106	7136	JA_170817_90min_nat106.raw	tr|H9GZU9|H9GZU9_HORSE:tr|H9GZT5|H9GZT5_HORSE:tr|H9GZU8|H9GZU8_HORSE
ALPAPVER	53.16	851.486	8	2.1	426.751	26.7		64	7558	JA_170817_90min_nat64.raw	tr|H9GZU9|H9GZU9_HORSE:tr|H9GZT5|H9GZT5_HORSE:tr|H9GZU8|H9GZU8_HORSE
ALPAPVER	53.15	851.486	8	1.7	426.751	25.6	567000000	127	7125	JA_170817_90min_nat127.raw	tr|H9GZU9|H9GZU9_HORSE:tr|H9GZT5|H9GZT5_HORSE:tr|H9GZU8|H9GZU8_HORSE
ALPAPVER	53.14	851.486	8	4.1	426.752	24.3	766000000	36	6583	JA_100817_90min_nat36.raw	tr|H9GZU9|H9GZU9_HORSE:tr|H9GZT5|H9GZT5_HORSE:tr|H9GZU8|H9GZU8_HORSE
ALPAPVER	53.13	851.486	8	7.5	426.754	25	1250000000	45	6899	JA_100817_90min_nat45.raw	tr|H9GZU9|H9GZU9_HORSE:tr|H9GZT5|H9GZT5_HORSE:tr|H9GZU8|H9GZU8_HORSE
ALPAPVER	53.12	851.486	8	3.6	426.752	24.03	808000000	22	6610	JA_100817_90min_nat22.raw	tr|H9GZU9|H9GZU9_HORSE:tr|H9GZT5|H9GZT5_HORSE:tr|H9GZU8|H9GZU8_HORSE
ALPAPVER	53.12	851.486	8	5.1	426.753	26.02		49	7192	JA_100817_90min_nat49.raw	tr|H9GZU9|H9GZU9_HORSE:tr|H9GZT5|H9GZT5_HORSE:tr|H9GZU8|H9GZU8_HORSE
ALPAPVER	53.12	851.486	8	5.4	426.753	28.09		103	8025	JA_170817_90min_nat103.raw	tr|H9GZU9|H9GZU9_HORSE:tr|H9GZT5|H9GZT5_HORSE:tr|H9GZU8|H9GZU8_HORSE
ALPAPVER	53.11	851.486	8	3	426.752	27.47		69	7947	JA_170817_90min_nat69.raw	tr|H9GZU9|H9GZU9_HORSE:tr|H9GZT5|H9GZT5_HORSE:tr|H9GZU8|H9GZU8_HORSE
ALPAPVER	53.11	851.486	8	4	426.752	24	484000000	11	6574	JA_100817_nat11_90min.raw	tr|H9GZU9|H9GZU9_HORSE:tr|H9GZT5|H9GZT5_HORSE:tr|H9GZU8|H9GZU8_HORSE
ALPAPVER	53.1	851.486	8	3.1	426.752	27.42		73	7854	JA_170817_90min_nat73.raw	tr|H9GZU9|H9GZU9_HORSE:tr|H9GZT5|H9GZT5_HORSE:tr|H9GZU8|H9GZU8_HORSE
ALPAPVER	53.1	851.486	8	3.6	426.752	25.73		35	7068	JA_100817_90min_nat35.raw	tr|H9GZU9|H9GZU9_HORSE:tr|H9GZT5|H9GZT5_HORSE:tr|H9GZU8|H9GZU8_HORSE
ALPAPVER	53.07	851.486	8	3.8	426.752	26.95		92	7566	JA_170817_90min_nat92.raw	tr|H9GZU9|H9GZU9_HORSE:tr|H9GZT5|H9GZT5_HORSE:tr|H9GZU8|H9GZU8_HORSE
ALPAPVER	53.04	851.486	8	5.6	426.753	24.77	916000000	40	6750	JA_100817_90min_nat40.raw	tr|H9GZU9|H9GZU9_HORSE:tr|H9GZT5|H9GZT5_HORSE:tr|H9GZU8|H9GZU8_HORSE
ALPAPVER	53.04	851.486	8	3	426.752	25.97	366000000	112	7175	JA_170817_90min_nat112.raw	tr|H9GZU9|H9GZU9_HORSE:tr|H9GZT5|H9GZT5_HORSE:tr|H9GZU8|H9GZU8_HORSE
ALPAPVER	53.04	851.486	8	4.5	426.752	26.63		90	7546	JA_170817_90min_nat90.raw	tr|H9GZU9|H9GZU9_HORSE:tr|H9GZT5|H9GZT5_HORSE:tr|H9GZU8|H9GZU8_HORSE
ALPAPVER	53.02	851.486	8	1.7	426.751	25.44	891000000	122	7052	JA_170817_90min_nat122.raw	tr|H9GZU9|H9GZU9_HORSE:tr|H9GZT5|H9GZT5_HORSE:tr|H9GZU8|H9GZU8_HORSE
ALPAPVER	53.01	851.486	8	3.6	426.752	23.47	781000000	8	6472	JA_100817_nat8_90min.raw	tr|H9GZU9|H9GZU9_HORSE:tr|H9GZT5|H9GZT5_HORSE:tr|H9GZU8|H9GZU8_HORSE
ALPAPVER	53.01	851.486	8	6.4	426.753	24.64	1250000000	45	6768	JA_100817_90min_nat45.raw	tr|H9GZU9|H9GZU9_HORSE:tr|H9GZT5|H9GZT5_HORSE:tr|H9GZU8|H9GZU8_HORSE
ALPAPVER	53	851.486	8	2.8	426.752	26.92		124	7576	JA_170817_90min_nat124.raw	tr|H9GZU9|H9GZU9_HORSE:tr|H9GZT5|H9GZT5_HORSE:tr|H9GZU8|H9GZU8_HORSE
ALPAPVER	52.99	851.486	8	4.2	426.752	26.27		90	7416	JA_170817_90min_nat90.raw	tr|H9GZU9|H9GZU9_HORSE:tr|H9GZT5|H9GZT5_HORSE:tr|H9GZU8|H9GZU8_HORSE
ALPAPVER	52.99	851.486	8	3.6	426.752	24.28	800000000	4	6682	JA_100817_nat4_90min.raw	tr|H9GZU9|H9GZU9_HORSE:tr|H9GZT5|H9GZT5_HORSE:tr|H9GZU8|H9GZU8_HORSE
ALPAPVER	52.98	851.486	8	3.4	426.752	26.57		73	7537	JA_170817_90min_nat73.raw	tr|H9GZU9|H9GZU9_HORSE:tr|H9GZT5|H9GZT5_HORSE:tr|H9GZU8|H9GZU8_HORSE
ALPAPVER	52.98	851.486	8	2.5	426.752	27.84		65	7919	JA_170817_90min_nat65.raw	tr|H9GZU9|H9GZU9_HORSE:tr|H9GZT5|H9GZT5_HORSE:tr|H9GZU8|H9GZU8_HORSE
ALPAPVER	52.97	851.486	8	3.1	426.752	28.14		112	7957	JA_170817_90min_nat112.raw	tr|H9GZU9|H9GZU9_HORSE:tr|H9GZT5|H9GZT5_HORSE:tr|H9GZU8|H9GZU8_HORSE
ALPAPVER	52.96	851.486	8	3	426.752	25.75	368000000	111	7137	JA_170817_90min_nat111.raw	tr|H9GZU9|H9GZU9_HORSE:tr|H9GZT5|H9GZT5_HORSE:tr|H9GZU8|H9GZU8_HORSE
ALPAPVER	52.95	851.486	8	4.1	426.752	25.19	403000000	94	6966	JA_170817_90min_nat94.raw	tr|H9GZU9|H9GZU9_HORSE:tr|H9GZT5|H9GZT5_HORSE:tr|H9GZU8|H9GZU8_HORSE
ALPAPVER	52.95	851.486	8	3.5	426.752	26.52		82	7460	JA_170817_90min_nat82.raw	tr|H9GZU9|H9GZU9_HORSE:tr|H9GZT5|H9GZT5_HORSE:tr|H9GZU8|H9GZU8_HORSE
ALPAPVER	52.95	851.486	8	2.7	426.752	26.06		65	7283	JA_170817_90min_nat65.raw	tr|H9GZU9|H9GZU9_HORSE:tr|H9GZT5|H9GZT5_HORSE:tr|H9GZU8|H9GZU8_HORSE
ALPAPVER	52.94	851.486	8	2.5	426.752	26	665000000	64	7307	JA_170817_90min_nat64.raw	tr|H9GZU9|H9GZU9_HORSE:tr|H9GZT5|H9GZT5_HORSE:tr|H9GZU8|H9GZU8_HORSE
ALPAPVER	52.92	851.486	8	2.1	426.751	27.12		128	7649	JA_170817_90min_nat128.raw	tr|H9GZU9|H9GZU9_HORSE:tr|H9GZT5|H9GZT5_HORSE:tr|H9GZU8|H9GZU8_HORSE
ALPAPVER	52.91	851.486	8	5.6	426.753	25.71		45	7164	JA_100817_90min_nat45.raw	tr|H9GZU9|H9GZU9_HORSE:tr|H9GZT5|H9GZT5_HORSE:tr|H9GZU8|H9GZU8_HORSE
ALPAPVER	52.9	851.486	8	1.4	426.751	27.61		118	7858	JA_170817_90min_nat118.raw	tr|H9GZU9|H9GZU9_HORSE:tr|H9GZT5|H9GZT5_HORSE:tr|H9GZU8|H9GZU8_HORSE
ALPAPVER	52.9	851.486	8	3.5	426.752	27.44		89	7758	JA_170817_90min_nat89.raw	tr|H9GZU9|H9GZU9_HORSE:tr|H9GZT5|H9GZT5_HORSE:tr|H9GZU8|H9GZU8_HORSE
ALPAPVER	52.89	851.486	8	2.2	426.751	26.78		128	7525	JA_170817_90min_nat128.raw	tr|H9GZU9|H9GZU9_HORSE:tr|H9GZT5|H9GZT5_HORSE:tr|H9GZU8|H9GZU8_HORSE
ALPAPVER	52.89	851.486	8	4.3	426.752	26.13		47	7259	JA_100817_90min_nat47.raw	tr|H9GZU9|H9GZU9_HORSE:tr|H9GZT5|H9GZT5_HORSE:tr|H9GZU8|H9GZU8_HORSE
ALPAPVER	52.89	851.486	8	4.1	426.752	26.53		86	7364	JA_170817_90min_nat86.raw	tr|H9GZU9|H9GZU9_HORSE:tr|H9GZT5|H9GZT5_HORSE:tr|H9GZU8|H9GZU8_HORSE
ALPAPVER	52.89	851.486	8	1.7	426.751	25.42	448000000	118	7075	JA_170817_90min_nat118.raw	tr|H9GZU9|H9GZU9_HORSE:tr|H9GZT5|H9GZT5_HORSE:tr|H9GZU8|H9GZU8_HORSE
ALPAPVER	52.88	851.486	8	4.4	426.752	25.97		18	7296	JA_100817_90min_nat18.raw	tr|H9GZU9|H9GZU9_HORSE:tr|H9GZT5|H9GZT5_HORSE:tr|H9GZU8|H9GZU8_HORSE
ALPAPVER	52.87	851.486	8	7.4	426.754	26.85		49	7487	JA_100817_90min_nat49.raw	tr|H9GZU9|H9GZU9_HORSE:tr|H9GZT5|H9GZT5_HORSE:tr|H9GZU8|H9GZU8_HORSE
ALPAPVER	52.86	851.486	8	4.7	426.752	24.53		19	6795	JA_100817_90min_nat19.raw	tr|H9GZU9|H9GZU9_HORSE:tr|H9GZT5|H9GZT5_HORSE:tr|H9GZU8|H9GZU8_HORSE
ALPAPVER	52.86	851.486	8	3.6	426.752	26.5		84	7420	JA_170817_90min_nat84.raw	tr|H9GZU9|H9GZU9_HORSE:tr|H9GZT5|H9GZT5_HORSE:tr|H9GZU8|H9GZU8_HORSE
ALPAPVER	52.85	851.486	8	1.4	426.751	26.48		59	7546	JA_170817_90min_nat59.raw	tr|H9GZU9|H9GZU9_HORSE:tr|H9GZT5|H9GZT5_HORSE:tr|H9GZU8|H9GZU8_HORSE
ALPAPVER	52.85	851.486	8	2.9	426.752	26.03		66	7327	JA_170817_90min_nat66.raw	tr|H9GZU9|H9GZU9_HORSE:tr|H9GZT5|H9GZT5_HORSE:tr|H9GZU8|H9GZU8_HORSE
ALPAPVER	52.83	851.486	8	5.6	426.753	25.55		52	7149	JA_100817_90min_nat52.raw	tr|H9GZU9|H9GZU9_HORSE:tr|H9GZT5|H9GZT5_HORSE:tr|H9GZU8|H9GZU8_HORSE
ALPAPVER	52.83	851.486	8	4.4	426.752	25.47	455000000	85	7035	JA_170817_90min_nat85.raw	tr|H9GZU9|H9GZU9_HORSE:tr|H9GZT5|H9GZT5_HORSE:tr|H9GZU8|H9GZU8_HORSE
ALPAPVER	52.81	851.486	8	2.7	426.752	25.1		62	7033	JA_170817_90min_nat62.raw	tr|H9GZU9|H9GZU9_HORSE:tr|H9GZT5|H9GZT5_HORSE:tr|H9GZU8|H9GZU8_HORSE
ALPAPVER	52.79	851.486	8	1.6	426.751	27.13		121	7692	JA_170817_90min_nat121.raw	tr|H9GZU9|H9GZU9_HORSE:tr|H9GZT5|H9GZT5_HORSE:tr|H9GZU8|H9GZU8_HORSE
ALPAPVER	52.79	851.486	8	1.5	426.751	26.34		64	7432	JA_170817_90min_nat64.raw	tr|H9GZU9|H9GZU9_HORSE:tr|H9GZT5|H9GZT5_HORSE:tr|H9GZU8|H9GZU8_HORSE
ALPAPVER	52.79	851.486	8	4.1	426.752	25.31		6	7151	JA_100817_nat6_90min.raw	tr|H9GZU9|H9GZU9_HORSE:tr|H9GZT5|H9GZT5_HORSE:tr|H9GZU8|H9GZU8_HORSE
ALPAPVER	52.79	851.486	8	5	426.753	26.33		22	7454	JA_100817_90min_nat22.raw	tr|H9GZU9|H9GZU9_HORSE:tr|H9GZT5|H9GZT5_HORSE:tr|H9GZU8|H9GZU8_HORSE
ALPAPVER	52.77	851.486	8	2.1	426.751	26.34		61	7476	JA_170817_90min_nat61.raw	tr|H9GZU9|H9GZU9_HORSE:tr|H9GZT5|H9GZT5_HORSE:tr|H9GZU8|H9GZU8_HORSE
ALPAPVER	52.77	851.486	8	5	426.753	25.61	407000000	136	7154	JA_170817_90min_POOL_BATCH_3.raw	tr|H9GZU9|H9GZU9_HORSE:tr|H9GZT5|H9GZT5_HORSE:tr|H9GZU8|H9GZU8_HORSE
ALPAPVER	52.76	851.486	8	2.8	426.752	24.26	646000000	26	6637	JA_100817_90min_nat26.raw	tr|H9GZU9|H9GZU9_HORSE:tr|H9GZT5|H9GZT5_HORSE:tr|H9GZU8|H9GZU8_HORSE
ALPAPVER	52.76	851.486	8	1.3	426.751	26.4		114	7402	JA_170817_90min_nat114.raw	tr|H9GZU9|H9GZU9_HORSE:tr|H9GZT5|H9GZT5_HORSE:tr|H9GZU8|H9GZU8_HORSE
ALPAPVER	52.75	851.486	8	4	426.752	27.68		87	7874	JA_170817_90min_nat87.raw	tr|H9GZU9|H9GZU9_HORSE:tr|H9GZT5|H9GZT5_HORSE:tr|H9GZU8|H9GZU8_HORSE
ALPAPVER	52.74	851.486	8	2.3	426.752	27.01		127	7635	JA_170817_90min_nat127.raw	tr|H9GZU9|H9GZU9_HORSE:tr|H9GZT5|H9GZT5_HORSE:tr|H9GZU8|H9GZU8_HORSE
ALPAPVER	52.74	851.486	8	4.3	426.752	23.63	759000000	15	6485	JA_100817_90min_nat15.raw	tr|H9GZU9|H9GZU9_HORSE:tr|H9GZT5|H9GZT5_HORSE:tr|H9GZU8|H9GZU8_HORSE
ALPAPVER	52.73	851.486	8	3.8	426.752	25.2	407000000	136	7009	JA_170817_90min_POOL_BATCH_3.raw	tr|H9GZU9|H9GZU9_HORSE:tr|H9GZT5|H9GZT5_HORSE:tr|H9GZU8|H9GZU8_HORSE
ALPAPVER	52.71	851.486	8	3.8	426.752	27.68		83	7890	JA_170817_90min_nat83.raw	tr|H9GZU9|H9GZU9_HORSE:tr|H9GZT5|H9GZT5_HORSE:tr|H9GZU8|H9GZU8_HORSE
ALPAPVER	52.7	851.486	8	3.3	426.752	27.49		67	7860	JA_170817_90min_nat67.raw	tr|H9GZU9|H9GZU9_HORSE:tr|H9GZT5|H9GZT5_HORSE:tr|H9GZU8|H9GZU8_HORSE
ALPAPVER	52.7	851.486	8	3.4	426.752	25.25		20	6970	JA_100817_90min_nat20.raw	tr|H9GZU9|H9GZU9_HORSE:tr|H9GZT5|H9GZT5_HORSE:tr|H9GZU8|H9GZU8_HORSE
ALPAPVER	52.69	851.486	8	3.5	426.752	25.98	550000000	69	7407	JA_170817_90min_nat69.raw	tr|H9GZU9|H9GZU9_HORSE:tr|H9GZT5|H9GZT5_HORSE:tr|H9GZU8|H9GZU8_HORSE
ALPAPVER	52.69	851.486	8	3.8	426.752	25.47	351000000	92	7039	JA_170817_90min_nat92.raw	tr|H9GZU9|H9GZU9_HORSE:tr|H9GZT5|H9GZT5_HORSE:tr|H9GZU8|H9GZU8_HORSE
ALPAPVER	52.69	851.486	8	4.7	426.752	24.42	916000000	40	6628	JA_100817_90min_nat40.raw	tr|H9GZU9|H9GZU9_HORSE:tr|H9GZT5|H9GZT5_HORSE:tr|H9GZU8|H9GZU8_HORSE
ALPAPVER	52.68	851.486	8	3.3	426.752	27.42		106	7758	JA_170817_90min_nat106.raw	tr|H9GZU9|H9GZU9_HORSE:tr|H9GZT5|H9GZT5_HORSE:tr|H9GZU8|H9GZU8_HORSE
ALPAPVER	52.68	851.486	8	6.4	426.753	26.17	490000000	103	7340	JA_170817_90min_nat103.raw	tr|H9GZU9|H9GZU9_HORSE:tr|H9GZT5|H9GZT5_HORSE:tr|H9GZU8|H9GZU8_HORSE
ALPAPVER	52.68	851.486	8	3.5	426.752	26.06	406000000	114	7281	JA_170817_90min_nat114.raw	tr|H9GZU9|H9GZU9_HORSE:tr|H9GZT5|H9GZT5_HORSE:tr|H9GZU8|H9GZU8_HORSE
ALPAPVER	52.65	851.486	8	3.6	426.752	26.14	448000000	118	7327	JA_170817_90min_nat118.raw	tr|H9GZU9|H9GZU9_HORSE:tr|H9GZT5|H9GZT5_HORSE:tr|H9GZU8|H9GZU8_HORSE
ALPAPVER	52.64	851.486	8	3.8	426.752	26.98		94	7615	JA_170817_90min_nat94.raw	tr|H9GZU9|H9GZU9_HORSE:tr|H9GZT5|H9GZT5_HORSE:tr|H9GZU8|H9GZU8_HORSE
ALPAPVER	52.64	851.486	8	4	426.752	25.64	356000000	115	7063	JA_170817_90min_nat115.raw	tr|H9GZU9|H9GZU9_HORSE:tr|H9GZT5|H9GZT5_HORSE:tr|H9GZU8|H9GZU8_HORSE
ALPAPVER	52.63	851.486	8	3.6	426.752	26.45		35	7329	JA_100817_90min_nat35.raw	tr|H9GZU9|H9GZU9_HORSE:tr|H9GZT5|H9GZT5_HORSE:tr|H9GZU8|H9GZU8_HORSE
ALPAPVER	52.61	851.486	8	3.6	426.752	25.49	419000000	82	7100	JA_170817_90min_nat82.raw	tr|H9GZU9|H9GZU9_HORSE:tr|H9GZT5|H9GZT5_HORSE:tr|H9GZU8|H9GZU8_HORSE
ALPAPVER	52.61	851.486	8	6.3	426.753	24.47	483000000	50	6567	JA_100817_90min_nat50.raw	tr|H9GZU9|H9GZU9_HORSE:tr|H9GZT5|H9GZT5_HORSE:tr|H9GZU8|H9GZU8_HORSE
ALPAPVER	52.61	851.486	8	4.7	426.752	25.44	503000000	101	7053	JA_170817_90min_nat101.raw	tr|H9GZU9|H9GZU9_HORSE:tr|H9GZT5|H9GZT5_HORSE:tr|H9GZU8|H9GZU8_HORSE
ALPAPVER	52.61	851.486	8	5.8	426.753	26.75		100	7581	JA_170817_90min_nat100.raw	tr|H9GZU9|H9GZU9_HORSE:tr|H9GZT5|H9GZT5_HORSE:tr|H9GZU8|H9GZU8_HORSE
ALPAPVER	52.57	851.486	8	4.1	426.752	25.83	277000000	84	7183	JA_170817_90min_nat84.raw	tr|H9GZU9|H9GZU9_HORSE:tr|H9GZT5|H9GZT5_HORSE:tr|H9GZU8|H9GZU8_HORSE
ALPAPVER	52.55	851.486	8	3.9	426.752	25.55	724000000	105	7140	JA_170817_90min_nat105.raw	tr|H9GZU9|H9GZU9_HORSE:tr|H9GZT5|H9GZT5_HORSE:tr|H9GZU8|H9GZU8_HORSE
ALPAPVER	52.54	851.486	8	4.6	426.752	26.48		101	7428	JA_170817_90min_nat101.raw	tr|H9GZU9|H9GZU9_HORSE:tr|H9GZT5|H9GZT5_HORSE:tr|H9GZU8|H9GZU8_HORSE
ALPAPVER	52.5	851.486	8	4	426.752	25.41	464000000	78	7058	JA_170817_90min_nat78.raw	tr|H9GZU9|H9GZU9_HORSE:tr|H9GZT5|H9GZT5_HORSE:tr|H9GZU8|H9GZU8_HORSE
ALPAPVER	52.5	851.486	8	2.6	426.752	25.98		32	7208	JA_100817_90min_nat32.raw	tr|H9GZU9|H9GZU9_HORSE:tr|H9GZT5|H9GZT5_HORSE:tr|H9GZU8|H9GZU8_HORSE
ALPAPVER	52.5	851.486	8	2.8	426.752	25.6		20	7094	JA_100817_90min_nat20.raw	tr|H9GZU9|H9GZU9_HORSE:tr|H9GZT5|H9GZT5_HORSE:tr|H9GZU8|H9GZU8_HORSE
ALPAPVER	52.48	851.486	8	1.7	426.751	27.93		122	7962	JA_170817_90min_nat122.raw	tr|H9GZU9|H9GZU9_HORSE:tr|H9GZT5|H9GZT5_HORSE:tr|H9GZU8|H9GZU8_HORSE
ALPAPVER	52.48	851.486	8	4	426.752	26.97		73	7687	JA_170817_90min_nat73.raw	tr|H9GZU9|H9GZU9_HORSE:tr|H9GZT5|H9GZT5_HORSE:tr|H9GZU8|H9GZU8_HORSE
ALPAPVER	52.47	851.486	8	0.8	426.751	27.21		122	7697	JA_170817_90min_nat122.raw	tr|H9GZU9|H9GZU9_HORSE:tr|H9GZT5|H9GZT5_HORSE:tr|H9GZU8|H9GZU8_HORSE
ALPAPVER	52.45	851.486	8	3.7	426.752	26.1		70	7377	JA_170817_90min_nat70.raw	tr|H9GZU9|H9GZU9_HORSE:tr|H9GZT5|H9GZT5_HORSE:tr|H9GZU8|H9GZU8_HORSE
ALPAPVER	52.45	851.486	8	4.6	426.752	26.82		101	7556	JA_170817_90min_nat101.raw	tr|H9GZU9|H9GZU9_HORSE:tr|H9GZT5|H9GZT5_HORSE:tr|H9GZU8|H9GZU8_HORSE
ALPAPVER	52.44	851.486	8	4.7	426.752	26.89		98	7595	JA_170817_90min_nat98.raw	tr|H9GZU9|H9GZU9_HORSE:tr|H9GZT5|H9GZT5_HORSE:tr|H9GZU8|H9GZU8_HORSE
ALPAPVER	52.43	851.486	8	4.8	426.752	25.51		40	7014	JA_100817_90min_nat40.raw	tr|H9GZU9|H9GZU9_HORSE:tr|H9GZT5|H9GZT5_HORSE:tr|H9GZU8|H9GZU8_HORSE
ALPAPVER	52.42	851.486	8	5	426.753	27.42		71	7880	JA_170817_90min_nat71.raw	tr|H9GZU9|H9GZU9_HORSE:tr|H9GZT5|H9GZT5_HORSE:tr|H9GZU8|H9GZU8_HORSE
ALPAPVER	52.41	851.486	8	4	426.752	28.23		106	8041	JA_170817_90min_nat106.raw	tr|H9GZU9|H9GZU9_HORSE:tr|H9GZT5|H9GZT5_HORSE:tr|H9GZU8|H9GZU8_HORSE
ALPAPVER	52.39	851.486	8	3.8	426.752	28.06		92	7960	JA_170817_90min_nat92.raw	tr|H9GZU9|H9GZU9_HORSE:tr|H9GZT5|H9GZT5_HORSE:tr|H9GZU8|H9GZU8_HORSE
ALPAPVER	52.39	851.486	8	4.5	426.752	25.16	250000000	89	6928	JA_170817_90min_nat89.raw	tr|H9GZU9|H9GZU9_HORSE:tr|H9GZT5|H9GZT5_HORSE:tr|H9GZU8|H9GZU8_HORSE
ALPAPVER	52.38	851.486	8	2.6	426.752	24.26	465000000	28	6552	JA_100817_90min_nat28.raw	tr|H9GZU9|H9GZU9_HORSE:tr|H9GZT5|H9GZT5_HORSE:tr|H9GZU8|H9GZU8_HORSE
ALPAPVER	52.36	851.486	8	4.3	426.752	24.32		13	6681	JA_100817_nat13_90min.raw	tr|H9GZU9|H9GZU9_HORSE:tr|H9GZT5|H9GZT5_HORSE:tr|H9GZU8|H9GZU8_HORSE
ALPAPVER	52.35	851.486	8	2.7	426.752	26.74		126	7496	JA_170817_90min_nat126.raw	tr|H9GZU9|H9GZU9_HORSE:tr|H9GZT5|H9GZT5_HORSE:tr|H9GZU8|H9GZU8_HORSE
ALPAPVER	52.35	851.486	8	5.1	426.753	25.78	512000000	97	7279	JA_170817_90min_nat97.raw	tr|H9GZU9|H9GZU9_HORSE:tr|H9GZT5|H9GZT5_HORSE:tr|H9GZU8|H9GZU8_HORSE
ALPAPVER	52.34	851.486	8	4	426.752	23.59	747000000	9	6445	JA_100817_nat9_90min.raw	tr|H9GZU9|H9GZU9_HORSE:tr|H9GZT5|H9GZT5_HORSE:tr|H9GZU8|H9GZU8_HORSE
ALPAPVER	52.34	851.486	8	5.5	426.753	25.78		56	7048	JA_100817_90min_nat56.raw	tr|H9GZU9|H9GZU9_HORSE:tr|H9GZT5|H9GZT5_HORSE:tr|H9GZU8|H9GZU8_HORSE
ALPAPVER	52.31	851.486	8	3.6	426.752	26.66		107	7457	JA_170817_90min_nat107.raw	tr|H9GZU9|H9GZU9_HORSE:tr|H9GZT5|H9GZT5_HORSE:tr|H9GZU8|H9GZU8_HORSE
ALPAPVER	52.29	851.486	8	5.2	426.753	24.23	660000000	5	6689	JA_100817_nat5_90min.raw	tr|H9GZU9|H9GZU9_HORSE:tr|H9GZT5|H9GZT5_HORSE:tr|H9GZU8|H9GZU8_HORSE
ALPAPVER	52.28	851.486	8	5.9	426.753	24.24	922000000	47	6596	JA_100817_90min_nat47.raw	tr|H9GZU9|H9GZU9_HORSE:tr|H9GZT5|H9GZT5_HORSE:tr|H9GZU8|H9GZU8_HORSE
ALPAPVER	52.27	851.486	8	6.5	426.753	26.72		44	7417	JA_100817_90min_nat44.raw	tr|H9GZU9|H9GZU9_HORSE:tr|H9GZT5|H9GZT5_HORSE:tr|H9GZU8|H9GZU8_HORSE
ALPAPVER	52.26	851.486	8	4.1	426.752	24.22	750000000	21	6672	JA_100817_90min_nat21.raw	tr|H9GZU9|H9GZU9_HORSE:tr|H9GZT5|H9GZT5_HORSE:tr|H9GZU8|H9GZU8_HORSE
ALPAPVER	52.22	851.486	8	3.1	426.752	26.28	403000000	94	7362	JA_170817_90min_nat94.raw	tr|H9GZU9|H9GZU9_HORSE:tr|H9GZT5|H9GZT5_HORSE:tr|H9GZU8|H9GZU8_HORSE
ALPAPVER	52.22	851.486	8	4	426.752	25.63	465000000	71	7237	JA_170817_90min_nat71.raw	tr|H9GZU9|H9GZU9_HORSE:tr|H9GZT5|H9GZT5_HORSE:tr|H9GZU8|H9GZU8_HORSE
ALPAPVER	52.22	851.486	8	3.9	426.752	24.18	997000000	19	6671	JA_100817_90min_nat19.raw	tr|H9GZU9|H9GZU9_HORSE:tr|H9GZT5|H9GZT5_HORSE:tr|H9GZU8|H9GZU8_HORSE
ALPAPVER	52.22	851.486	8	3.8	426.752	23.94	394000000	10	6473	JA_100817_nat10_90min.raw	tr|H9GZU9|H9GZU9_HORSE:tr|H9GZT5|H9GZT5_HORSE:tr|H9GZU8|H9GZU8_HORSE
ALPAPVER	52.21	851.486	8	5.2	426.753	24.95		29	6865	JA_100817_90min_nat29.raw	tr|H9GZU9|H9GZU9_HORSE:tr|H9GZT5|H9GZT5_HORSE:tr|H9GZU8|H9GZU8_HORSE
ALPAPVER	52.21	851.486	8	2.9	426.752	28.77		65	8240	JA_170817_90min_nat65.raw	tr|H9GZU9|H9GZU9_HORSE:tr|H9GZT5|H9GZT5_HORSE:tr|H9GZU8|H9GZU8_HORSE
ALPAPVER	52.19	851.486	8	5.8	426.753	26.78		45	7557	JA_100817_90min_nat45.raw	tr|H9GZU9|H9GZU9_HORSE:tr|H9GZT5|H9GZT5_HORSE:tr|H9GZU8|H9GZU8_HORSE
ALPAPVER	52.19	851.486	8	3.1	426.752	25.66		6	7279	JA_100817_nat6_90min.raw	tr|H9GZU9|H9GZU9_HORSE:tr|H9GZT5|H9GZT5_HORSE:tr|H9GZU8|H9GZU8_HORSE
ALPAPVER	52.18	851.486	8	3.8	426.752	25.22	333000000	91	6966	JA_170817_90min_nat91.raw	tr|H9GZU9|H9GZU9_HORSE:tr|H9GZT5|H9GZT5_HORSE:tr|H9GZU8|H9GZU8_HORSE
ALPAPVER	52.17	851.486	8	4.6	426.752	25.78		1	7238	JA_100817_nat1_90min.raw	tr|H9GZU9|H9GZU9_HORSE:tr|H9GZT5|H9GZT5_HORSE:tr|H9GZU8|H9GZU8_HORSE
ALPAPVER	52.17	851.486	8	5.2	426.753	24.25	528000000	54	6593	JA_100817_90min_nat54.raw	tr|H9GZU9|H9GZU9_HORSE:tr|H9GZT5|H9GZT5_HORSE:tr|H9GZU8|H9GZU8_HORSE
ALPAPVER	52.16	851.486	8	2.3	426.752	25.31	256000000	126	6986	JA_170817_90min_nat126.raw	tr|H9GZU9|H9GZU9_HORSE:tr|H9GZT5|H9GZT5_HORSE:tr|H9GZU8|H9GZU8_HORSE
ALPAPVER	52.16	851.486	8	4.7	426.752	26.31		57	7317	JA_100817_90min_nat57.raw	tr|H9GZU9|H9GZU9_HORSE:tr|H9GZT5|H9GZT5_HORSE:tr|H9GZU8|H9GZU8_HORSE
ALPAPVER	52.16	851.486	8	3.4	426.752	26.79		70	7624	JA_170817_90min_nat70.raw	tr|H9GZU9|H9GZU9_HORSE:tr|H9GZT5|H9GZT5_HORSE:tr|H9GZU8|H9GZU8_HORSE
ALPAPVER	52.15	851.486	8	3.8	426.752	23.88	750000000	21	6553	JA_100817_90min_nat21.raw	tr|H9GZU9|H9GZU9_HORSE:tr|H9GZT5|H9GZT5_HORSE:tr|H9GZU8|H9GZU8_HORSE
ALPAPVER	52.15	851.486	8	2.8	426.752	27.57		125	7831	JA_170817_90min_nat125.raw	tr|H9GZU9|H9GZU9_HORSE:tr|H9GZT5|H9GZT5_HORSE:tr|H9GZU8|H9GZU8_HORSE
ALPAPVER	52.13	851.486	8	3.3	426.752	25.4	191000000	139	6948	JA_170817_90min_nat77b.raw	tr|H9GZU9|H9GZU9_HORSE:tr|H9GZT5|H9GZT5_HORSE:tr|H9GZU8|H9GZU8_HORSE
ALPAPVER	52.13	851.486	8	3	426.752	25.24	419000000	107	6955	JA_170817_90min_nat107.raw	tr|H9GZU9|H9GZU9_HORSE:tr|H9GZT5|H9GZT5_HORSE:tr|H9GZU8|H9GZU8_HORSE
ALPAPVER	52.13	851.486	8	2.8	426.752	24.93		18	6912	JA_100817_90min_nat18.raw	tr|H9GZU9|H9GZU9_HORSE:tr|H9GZT5|H9GZT5_HORSE:tr|H9GZU8|H9GZU8_HORSE
ALPAPVER	52.12	851.486	8	5.3	426.753	25.31		48	7076	JA_100817_90min_nat48.raw	tr|H9GZU9|H9GZU9_HORSE:tr|H9GZT5|H9GZT5_HORSE:tr|H9GZU8|H9GZU8_HORSE
ALPAPVER	52.09	851.486	8	2.9	426.752	25.38	368000000	128	7037	JA_170817_90min_nat128.raw	tr|H9GZU9|H9GZU9_HORSE:tr|H9GZT5|H9GZT5_HORSE:tr|H9GZU8|H9GZU8_HORSE
ALPAPVER	52.09	851.486	8	4.8	426.753	24.65	766000000	36	6707	JA_100817_90min_nat36.raw	tr|H9GZU9|H9GZU9_HORSE:tr|H9GZT5|H9GZT5_HORSE:tr|H9GZU8|H9GZU8_HORSE
ALPAPVER	52.09	851.486	8	3.4	426.752	27.11		33	7576	JA_100817_90min_nat33.raw	tr|H9GZU9|H9GZU9_HORSE:tr|H9GZT5|H9GZT5_HORSE:tr|H9GZU8|H9GZU8_HORSE
ALPAPVER	52.09	851.486	8	5.5	426.753	26.44		49	7347	JA_100817_90min_nat49.raw	tr|H9GZU9|H9GZU9_HORSE:tr|H9GZT5|H9GZT5_HORSE:tr|H9GZU8|H9GZU8_HORSE
ALPAPVER	52.08	851.486	8	3.8	426.752	25.59	573000000	83	7143	JA_170817_90min_nat83.raw	tr|H9GZU9|H9GZU9_HORSE:tr|H9GZT5|H9GZT5_HORSE:tr|H9GZU8|H9GZU8_HORSE
ALPAPVER	52.06	851.486	8	5.1	426.753	24.57	1590000000	20	6723	JA_100817_90min_nat20.raw	tr|H9GZU9|H9GZU9_HORSE:tr|H9GZT5|H9GZT5_HORSE:tr|H9GZU8|H9GZU8_HORSE
ALPAPVER	52.05	851.486	8	2.8	426.752	27.14		67	7735	JA_170817_90min_nat67.raw	tr|H9GZU9|H9GZU9_HORSE:tr|H9GZT5|H9GZT5_HORSE:tr|H9GZU8|H9GZU8_HORSE
ALPAPVER	52.05	851.486	8	1.7	426.751	27.27		124	7710	JA_170817_90min_nat124.raw	tr|H9GZU9|H9GZU9_HORSE:tr|H9GZT5|H9GZT5_HORSE:tr|H9GZU8|H9GZU8_HORSE
ALPAPVER	52.04	851.486	8	5.2	426.753	26		36	7194	JA_100817_90min_nat36.raw	tr|H9GZU9|H9GZU9_HORSE:tr|H9GZT5|H9GZT5_HORSE:tr|H9GZU8|H9GZU8_HORSE
ALPAPVER	52.04	851.486	8	4	426.752	25.88	351000000	92	7181	JA_170817_90min_nat92.raw	tr|H9GZU9|H9GZU9_HORSE:tr|H9GZT5|H9GZT5_HORSE:tr|H9GZU8|H9GZU8_HORSE
ALPAPVER	52.03	851.486	8	2.8	426.752	25.81	400000000	130	7146	JA_170817_90min_nat130.raw	tr|H9GZU9|H9GZU9_HORSE:tr|H9GZT5|H9GZT5_HORSE:tr|H9GZU8|H9GZU8_HORSE
ALPAPVER	52.03	851.486	8	5.6	426.753	27.72		90	7937	JA_170817_90min_nat90.raw	tr|H9GZU9|H9GZU9_HORSE:tr|H9GZT5|H9GZT5_HORSE:tr|H9GZU8|H9GZU8_HORSE
ALPAPVER	52.02	851.486	8	1.7	426.751	25.91	222000000	120	7185	JA_170817_90min_nat120.raw	tr|H9GZU9|H9GZU9_HORSE:tr|H9GZT5|H9GZT5_HORSE:tr|H9GZU8|H9GZU8_HORSE
ALPAPVER	52.02	851.486	8	2.2	426.751	27.57		129	7755	JA_170817_90min_nat129.raw	tr|H9GZU9|H9GZU9_HORSE:tr|H9GZT5|H9GZT5_HORSE:tr|H9GZU8|H9GZU8_HORSE
ALPAPVER	52.02	851.486	8	4.3	426.752	24.21	1590000000	20	6597	JA_100817_90min_nat20.raw	tr|H9GZU9|H9GZU9_HORSE:tr|H9GZT5|H9GZT5_HORSE:tr|H9GZU8|H9GZU8_HORSE
ALPAPVER	52.01	851.486	8	1.8	426.751	25.7	480000000	121	7176	JA_170817_90min_nat121.raw	tr|H9GZU9|H9GZU9_HORSE:tr|H9GZT5|H9GZT5_HORSE:tr|H9GZU8|H9GZU8_HORSE
ALPAPVER	52.01	851.486	8	4.6	426.752	24.23		8	6742	JA_100817_nat8_90min.raw	tr|H9GZU9|H9GZU9_HORSE:tr|H9GZT5|H9GZT5_HORSE:tr|H9GZU8|H9GZU8_HORSE
ALPAPVER	52	851.486	8	5.4	426.753	24.14	1580000000	52	6643	JA_100817_90min_nat52.raw	tr|H9GZU9|H9GZU9_HORSE:tr|H9GZT5|H9GZT5_HORSE:tr|H9GZU8|H9GZU8_HORSE
ALPAPVER	51.99	851.486	8	3.2	426.752	26.48		28	7357	JA_100817_90min_nat28.raw	tr|H9GZU9|H9GZU9_HORSE:tr|H9GZT5|H9GZT5_HORSE:tr|H9GZU8|H9GZU8_HORSE
ALPAPVER	51.98	851.486	8	3.6	426.752	26.17		23	7312	JA_100817_90min_nat23.raw	tr|H9GZU9|H9GZU9_HORSE:tr|H9GZT5|H9GZT5_HORSE:tr|H9GZU8|H9GZU8_HORSE
ALPAPVER	51.98	851.486	8	4.1	426.752	25.22	465000000	71	7091	JA_170817_90min_nat71.raw	tr|H9GZU9|H9GZU9_HORSE:tr|H9GZT5|H9GZT5_HORSE:tr|H9GZU8|H9GZU8_HORSE
ALPAPVER	51.96	851.486	8	1.2	426.751	27.49		121	7820	JA_170817_90min_nat121.raw	tr|H9GZU9|H9GZU9_HORSE:tr|H9GZT5|H9GZT5_HORSE:tr|H9GZU8|H9GZU8_HORSE
ALPAPVER	51.95	851.486	8	4	426.752	25.55		39	7060	JA_100817_90min_nat39.raw	tr|H9GZU9|H9GZU9_HORSE:tr|H9GZT5|H9GZT5_HORSE:tr|H9GZU8|H9GZU8_HORSE
ALPAPVER	51.94	851.486	8	2.4	426.752	28.38		62	8199	JA_170817_90min_nat62.raw	tr|H9GZU9|H9GZU9_HORSE:tr|H9GZT5|H9GZT5_HORSE:tr|H9GZU8|H9GZU8_HORSE
ALPAPVER	51.94	851.486	8	5	426.753	25.46	344000000	86	6999	JA_170817_90min_nat86.raw	tr|H9GZU9|H9GZU9_HORSE:tr|H9GZT5|H9GZT5_HORSE:tr|H9GZU8|H9GZU8_HORSE
ALPAPVER	51.94	851.486	8	3.6	426.752	25.96		22	7317	JA_100817_90min_nat22.raw	tr|H9GZU9|H9GZU9_HORSE:tr|H9GZT5|H9GZT5_HORSE:tr|H9GZU8|H9GZU8_HORSE
ALPAPVER	51.91	851.486	8	4.2	426.752	24.36		1	6719	JA_100817_nat1_90min.raw	tr|H9GZU9|H9GZU9_HORSE:tr|H9GZT5|H9GZT5_HORSE:tr|H9GZU8|H9GZU8_HORSE
ALPAPVER	51.9	851.486	8	3.1	426.752	23.61	800000000	4	6442	JA_100817_nat4_90min.raw	tr|H9GZU9|H9GZU9_HORSE:tr|H9GZT5|H9GZT5_HORSE:tr|H9GZU8|H9GZU8_HORSE
ALPAPVER	51.89	851.486	8	5.2	426.753	27.03		57	7582	JA_100817_90min_nat57.raw	tr|H9GZU9|H9GZU9_HORSE:tr|H9GZT5|H9GZT5_HORSE:tr|H9GZU8|H9GZU8_HORSE
ALPAPVER	51.89	851.486	8	3.9	426.752	27.3		105	7770	JA_170817_90min_nat105.raw	tr|H9GZU9|H9GZU9_HORSE:tr|H9GZT5|H9GZT5_HORSE:tr|H9GZU8|H9GZU8_HORSE
ALPAPVER	51.89	851.486	8	3.4	426.752	27.47		110	7777	JA_170817_90min_nat110.raw	tr|H9GZU9|H9GZU9_HORSE:tr|H9GZT5|H9GZT5_HORSE:tr|H9GZU8|H9GZU8_HORSE
ALPAPVER	51.89	851.486	8	4.2	426.752	26.65		20	7478	JA_100817_90min_nat20.raw	tr|H9GZU9|H9GZU9_HORSE:tr|H9GZT5|H9GZT5_HORSE:tr|H9GZU8|H9GZU8_HORSE
ALPAPVER	51.88	851.486	8	5.6	426.753	24.49	1580000000	52	6762	JA_100817_90min_nat52.raw	tr|H9GZU9|H9GZU9_HORSE:tr|H9GZT5|H9GZT5_HORSE:tr|H9GZU8|H9GZU8_HORSE
ALPAPVER	51.87	851.486	8	2.6	426.752	25.44	400000000	130	7018	JA_170817_90min_nat130.raw	tr|H9GZU9|H9GZU9_HORSE:tr|H9GZT5|H9GZT5_HORSE:tr|H9GZU8|H9GZU8_HORSE
ALPAPVER	51.86	851.486	8	3.5	426.752	26.05	480000000	121	7299	JA_170817_90min_nat121.raw	tr|H9GZU9|H9GZU9_HORSE:tr|H9GZT5|H9GZT5_HORSE:tr|H9GZU8|H9GZU8_HORSE
ALPAPVER	51.85	851.486	8	3	426.752	28.16	3800000	105	8081	JA_170817_90min_nat105.raw	tr|H9GZU9|H9GZU9_HORSE:tr|H9GZT5|H9GZT5_HORSE:tr|H9GZU8|H9GZU8_HORSE
ALPAPVER	51.85	851.486	8	3.1	426.752	26.04		30	7291	JA_100817_90min_nat30.raw	tr|H9GZU9|H9GZU9_HORSE:tr|H9GZT5|H9GZT5_HORSE:tr|H9GZU8|H9GZU8_HORSE
ALPAPVER	51.85	851.486	8	1.6	426.751	25.35	480000000	121	7054	JA_170817_90min_nat121.raw	tr|H9GZU9|H9GZU9_HORSE:tr|H9GZT5|H9GZT5_HORSE:tr|H9GZU8|H9GZU8_HORSE
ALPAPVER	51.84	851.486	8	2.8	426.752	27.93		129	7882	JA_170817_90min_nat129.raw	tr|H9GZU9|H9GZU9_HORSE:tr|H9GZT5|H9GZT5_HORSE:tr|H9GZU8|H9GZU8_HORSE
ALPAPVER	51.82	851.486	8	2.9	426.752	25.79	353000000	129	7109	JA_170817_90min_nat129.raw	tr|H9GZU9|H9GZU9_HORSE:tr|H9GZT5|H9GZT5_HORSE:tr|H9GZU8|H9GZU8_HORSE
ALPAPVER	51.82	851.486	8	4.5	426.752	28.29		81	8055	JA_170817_90min_nat81.raw	tr|H9GZU9|H9GZU9_HORSE:tr|H9GZT5|H9GZT5_HORSE:tr|H9GZU8|H9GZU8_HORSE
ALPAPVER	51.81	851.486	8	3.6	426.752	25.7	380000000	81	7125	JA_170817_90min_nat81.raw	tr|H9GZU9|H9GZU9_HORSE:tr|H9GZT5|H9GZT5_HORSE:tr|H9GZU8|H9GZU8_HORSE
ALPAPVER	51.8	851.486	8	4.2	426.752	24.18	768000000	18	6635	JA_100817_90min_nat18.raw	tr|H9GZU9|H9GZU9_HORSE:tr|H9GZT5|H9GZT5_HORSE:tr|H9GZU8|H9GZU8_HORSE
ALPAPVER	51.78	851.486	8	4.1	426.752	26.91		84	7570	JA_170817_90min_nat84.raw	tr|H9GZU9|H9GZU9_HORSE:tr|H9GZT5|H9GZT5_HORSE:tr|H9GZU8|H9GZU8_HORSE
ALPAPVER	51.78	851.486	8	6.1	426.753	24.91	596000000	51	6772	JA_100817_90min_nat51.raw	tr|H9GZU9|H9GZU9_HORSE:tr|H9GZT5|H9GZT5_HORSE:tr|H9GZU8|H9GZU8_HORSE
ALPAPVER	51.78	851.486	8	1.8	426.751	25.29	356000000	115	6937	JA_170817_90min_nat115.raw	tr|H9GZU9|H9GZU9_HORSE:tr|H9GZT5|H9GZT5_HORSE:tr|H9GZU8|H9GZU8_HORSE
ALPAPVER	51.77	851.486	8	4.4	426.752	26.64		91	7469	JA_170817_90min_nat91.raw	tr|H9GZU9|H9GZU9_HORSE:tr|H9GZT5|H9GZT5_HORSE:tr|H9GZU8|H9GZU8_HORSE
ALPAPVER	51.77	851.486	8	4.1	426.752	26.95		104	7632	JA_170817_90min_nat104.raw	tr|H9GZU9|H9GZU9_HORSE:tr|H9GZT5|H9GZT5_HORSE:tr|H9GZU8|H9GZU8_HORSE
ALPAPVER	51.77	851.486	8	3.2	426.752	25.73		70	7246	JA_170817_90min_nat70.raw	tr|H9GZU9|H9GZU9_HORSE:tr|H9GZT5|H9GZT5_HORSE:tr|H9GZU8|H9GZU8_HORSE
ALPAPVER	51.75	851.486	8	5.1	426.753	26.6		39	7437	JA_100817_90min_nat39.raw	tr|H9GZU9|H9GZU9_HORSE:tr|H9GZT5|H9GZT5_HORSE:tr|H9GZU8|H9GZU8_HORSE
ALPAPVER	51.75	851.486	8	4.2	426.752	26.12		38	7175	JA_100817_90min_nat38.raw	tr|H9GZU9|H9GZU9_HORSE:tr|H9GZT5|H9GZT5_HORSE:tr|H9GZU8|H9GZU8_HORSE
ALPAPVER	51.75	851.486	8	3.7	426.752	25.2	497000000	73	7042	JA_170817_90min_nat73.raw	tr|H9GZU9|H9GZU9_HORSE:tr|H9GZT5|H9GZT5_HORSE:tr|H9GZU8|H9GZU8_HORSE
ALPAPVER	51.73	851.486	8	3.5	426.752	25.66		48	7198	JA_100817_90min_nat48.raw	tr|H9GZU9|H9GZU9_HORSE:tr|H9GZT5|H9GZT5_HORSE:tr|H9GZU8|H9GZU8_HORSE
ALPAPVER	51.73	851.486	8	1.9	426.751	25.77	448000000	118	7198	JA_170817_90min_nat118.raw	tr|H9GZU9|H9GZU9_HORSE:tr|H9GZT5|H9GZT5_HORSE:tr|H9GZU8|H9GZU8_HORSE
ALPAPVER	51.71	851.486	8	4	426.752	26.5		79	7433	JA_170817_90min_nat79.raw	tr|H9GZU9|H9GZU9_HORSE:tr|H9GZT5|H9GZT5_HORSE:tr|H9GZU8|H9GZU8_HORSE
ALPAPVER	51.7	851.486	8	2.3	426.752	28.48		120	8121	JA_170817_90min_nat120.raw	tr|H9GZU9|H9GZU9_HORSE:tr|H9GZT5|H9GZT5_HORSE:tr|H9GZU8|H9GZU8_HORSE
ALPAPVER	51.7	851.486	8	2.8	426.752	26.45		67	7484	JA_170817_90min_nat67.raw	tr|H9GZU9|H9GZU9_HORSE:tr|H9GZT5|H9GZT5_HORSE:tr|H9GZU8|H9GZU8_HORSE
ALPAPVER	51.69	851.486	8	4.8	426.752	27.81		57	7858	JA_100817_90min_nat57.raw	tr|H9GZU9|H9GZU9_HORSE:tr|H9GZT5|H9GZT5_HORSE:tr|H9GZU8|H9GZU8_HORSE
ALPAPVER	51.69	851.486	8	6.7	426.753	26.48		47	7382	JA_100817_90min_nat47.raw	tr|H9GZU9|H9GZU9_HORSE:tr|H9GZT5|H9GZT5_HORSE:tr|H9GZU8|H9GZU8_HORSE
ALPAPVER	51.67	851.486	8	4.3	426.752	24.95	193000000	99	6887	JA_170817_90min_nat99.raw	tr|H9GZU9|H9GZU9_HORSE:tr|H9GZT5|H9GZT5_HORSE:tr|H9GZU8|H9GZU8_HORSE
ALPAPVER	51.66	851.486	8	4.6	426.752	25.51	311000000	98	7094	JA_170817_90min_nat98.raw	tr|H9GZU9|H9GZU9_HORSE:tr|H9GZT5|H9GZT5_HORSE:tr|H9GZU8|H9GZU8_HORSE
ALPAPVER	51.66	851.486	8	3.8	426.752	26.31		20	7360	JA_100817_90min_nat20.raw	tr|H9GZU9|H9GZU9_HORSE:tr|H9GZT5|H9GZT5_HORSE:tr|H9GZU8|H9GZU8_HORSE
ALPAPVER	51.65	851.486	8	1.8	426.751	26.66		127	7507	JA_170817_90min_nat127.raw	tr|H9GZU9|H9GZU9_HORSE:tr|H9GZT5|H9GZT5_HORSE:tr|H9GZU8|H9GZU8_HORSE
ALPAPVER	51.65	851.486	8	4.4	426.752	27.44		76	7793	JA_170817_90min_nat76.raw	tr|H9GZU9|H9GZU9_HORSE:tr|H9GZT5|H9GZT5_HORSE:tr|H9GZU8|H9GZU8_HORSE
ALPAPVER	51.64	851.486	8	3.6	426.752	25.24	345000000	76	7002	JA_170817_90min_nat76.raw	tr|H9GZU9|H9GZU9_HORSE:tr|H9GZT5|H9GZT5_HORSE:tr|H9GZU8|H9GZU8_HORSE
ALPAPVER	51.63	851.486	8	2.8	426.752	23.65	592000000	131	6514	JA_100817_ALL_nat_Batch_Pool_90min.raw	tr|H9GZU9|H9GZU9_HORSE:tr|H9GZT5|H9GZT5_HORSE:tr|H9GZU8|H9GZU8_HORSE
ALPAPVER	51.62	851.486	8	4.1	426.752	26.1	193000000	99	7296	JA_170817_90min_nat99.raw	tr|H9GZU9|H9GZU9_HORSE:tr|H9GZT5|H9GZT5_HORSE:tr|H9GZU8|H9GZU8_HORSE
ALPAPVER	51.62	851.486	8	3.3	426.752	25.23		25	6946	JA_100817_90min_nat25.raw	tr|H9GZU9|H9GZU9_HORSE:tr|H9GZT5|H9GZT5_HORSE:tr|H9GZU8|H9GZU8_HORSE
ALPAPVER	51.61	851.486	8	4.2	426.752	24.43	856000000	39	6658	JA_100817_90min_nat39.raw	tr|H9GZU9|H9GZU9_HORSE:tr|H9GZT5|H9GZT5_HORSE:tr|H9GZU8|H9GZU8_HORSE
ALPAPVER	51.6	851.486	8	3.6	426.752	25.47		3	7145	JA_100817_nat3_90min.raw	tr|H9GZU9|H9GZU9_HORSE:tr|H9GZT5|H9GZT5_HORSE:tr|H9GZU8|H9GZU8_HORSE
ALPAPVER	51.6	851.486	8	4.1	426.752	27.38		57	7703	JA_100817_90min_nat57.raw	tr|H9GZU9|H9GZU9_HORSE:tr|H9GZT5|H9GZT5_HORSE:tr|H9GZU8|H9GZU8_HORSE
ALPAPVER	51.59	851.486	8	0.9	426.751	27.13		69	7829	JA_170817_90min_nat69.raw	tr|H9GZU9|H9GZU9_HORSE:tr|H9GZT5|H9GZT5_HORSE:tr|H9GZU8|H9GZU8_HORSE
ALPAPVER	51.59	851.486	8	3.7	426.752	24.88	526000000	25	6817	JA_100817_90min_nat25.raw	tr|H9GZU9|H9GZU9_HORSE:tr|H9GZT5|H9GZT5_HORSE:tr|H9GZU8|H9GZU8_HORSE
ALPAPVER	51.59	851.486	8	2	426.751	25.47	391000000	125	7078	JA_170817_90min_nat125.raw	tr|H9GZU9|H9GZU9_HORSE:tr|H9GZT5|H9GZT5_HORSE:tr|H9GZU8|H9GZU8_HORSE
ALPAPVER	51.59	851.486	8	6.1	426.753	27.05		43	7568	JA_100817_90min_nat43.raw	tr|H9GZU9|H9GZU9_HORSE:tr|H9GZT5|H9GZT5_HORSE:tr|H9GZU8|H9GZU8_HORSE
ALPAPVER	51.58	851.486	8	3.2	426.752	26.52	455000000	85	7401	JA_170817_90min_nat85.raw	tr|H9GZU9|H9GZU9_HORSE:tr|H9GZT5|H9GZT5_HORSE:tr|H9GZU8|H9GZU8_HORSE
ALPAPVER	51.58	851.486	8	3.8	426.752	27.04		71	7747	JA_170817_90min_nat71.raw	tr|H9GZU9|H9GZU9_HORSE:tr|H9GZT5|H9GZT5_HORSE:tr|H9GZU8|H9GZU8_HORSE
ALPAPVER	51.57	851.486	8	4.7	426.752	25.96		57	7188	JA_100817_90min_nat57.raw	tr|H9GZU9|H9GZU9_HORSE:tr|H9GZT5|H9GZT5_HORSE:tr|H9GZU8|H9GZU8_HORSE
ALPAPVER	51.56	851.486	8	2.8	426.752	26.24		27	7320	JA_100817_90min_nat27.raw	tr|H9GZU9|H9GZU9_HORSE:tr|H9GZT5|H9GZT5_HORSE:tr|H9GZU8|H9GZU8_HORSE
ALPAPVER	51.56	851.486	8	2	426.751	25.52	222000000	120	7046	JA_170817_90min_nat120.raw	tr|H9GZU9|H9GZU9_HORSE:tr|H9GZT5|H9GZT5_HORSE:tr|H9GZU8|H9GZU8_HORSE
ALPAPVER	51.53	851.486	8	5.9	426.753	25.5		50	6935	JA_100817_90min_nat50.raw	tr|H9GZU9|H9GZU9_HORSE:tr|H9GZT5|H9GZT5_HORSE:tr|H9GZU8|H9GZU8_HORSE
ALPAPVER	51.51	851.486	8	5.9	426.753	26.42		50	7270	JA_100817_90min_nat50.raw	tr|H9GZU9|H9GZU9_HORSE:tr|H9GZT5|H9GZT5_HORSE:tr|H9GZU8|H9GZU8_HORSE
ALPAPVER	51.5	851.486	8	3.1	426.752	27.08		106	7639	JA_170817_90min_nat106.raw	tr|H9GZU9|H9GZU9_HORSE:tr|H9GZT5|H9GZT5_HORSE:tr|H9GZU8|H9GZU8_HORSE
ALPAPVER	51.49	851.486	8	6.4	426.753	24.65	922000000	47	6735	JA_100817_90min_nat47.raw	tr|H9GZU9|H9GZU9_HORSE:tr|H9GZT5|H9GZT5_HORSE:tr|H9GZU8|H9GZU8_HORSE
ALPAPVER	51.48	851.486	8	3.6	426.752	26.29	333000000	91	7351	JA_170817_90min_nat91.raw	tr|H9GZU9|H9GZU9_HORSE:tr|H9GZT5|H9GZT5_HORSE:tr|H9GZU8|H9GZU8_HORSE
ALPAPVER	51.48	851.486	8	3.5	426.752	26.08		34	7163	JA_100817_90min_nat34.raw	tr|H9GZU9|H9GZU9_HORSE:tr|H9GZT5|H9GZT5_HORSE:tr|H9GZU8|H9GZU8_HORSE
ALPAPVER	51.48	851.486	8	1.6	426.751	26.85		130	7521	JA_170817_90min_nat130.raw	tr|H9GZU9|H9GZU9_HORSE:tr|H9GZT5|H9GZT5_HORSE:tr|H9GZU8|H9GZU8_HORSE
ALPAPVER	51.46	851.486	8	5.1	426.753	26.94	142000000	135	7686	JA_170817_90min_POOL_BATCH_2.raw	tr|H9GZU9|H9GZU9_HORSE:tr|H9GZT5|H9GZT5_HORSE:tr|H9GZU8|H9GZU8_HORSE
ALPAPVER	51.46	851.486	8	5.8	426.753	26.05		45	7288	JA_100817_90min_nat45.raw	tr|H9GZU9|H9GZU9_HORSE:tr|H9GZT5|H9GZT5_HORSE:tr|H9GZU8|H9GZU8_HORSE
ALPAPVER	51.45	851.486	8	2.4	426.752	25.69	801000000	67	7204	JA_170817_90min_nat67.raw	tr|H9GZU9|H9GZU9_HORSE:tr|H9GZT5|H9GZT5_HORSE:tr|H9GZU8|H9GZU8_HORSE
ALPAPVER	51.44	851.486	8	4.1	426.752	26		28	7178	JA_100817_90min_nat28.raw	tr|H9GZU9|H9GZU9_HORSE:tr|H9GZT5|H9GZT5_HORSE:tr|H9GZU8|H9GZU8_HORSE
ALPAPVER	51.43	851.486	8	4.1	426.752	23.97	759000000	15	6605	JA_100817_90min_nat15.raw	tr|H9GZU9|H9GZU9_HORSE:tr|H9GZT5|H9GZT5_HORSE:tr|H9GZU8|H9GZU8_HORSE
ALPAPVER	51.43	851.486	8	2.3	426.752	26.74		114	7520	JA_170817_90min_nat114.raw	tr|H9GZU9|H9GZU9_HORSE:tr|H9GZT5|H9GZT5_HORSE:tr|H9GZU8|H9GZU8_HORSE
ALPAPVER	51.43	851.486	8	3.7	426.752	23.6	635000000	1	6450	JA_100817_nat1_90min.raw	tr|H9GZU9|H9GZU9_HORSE:tr|H9GZT5|H9GZT5_HORSE:tr|H9GZU8|H9GZU8_HORSE
ALPAPVER	51.43	851.486	8	7.3	426.754	25		47	6859	JA_100817_90min_nat47.raw	tr|H9GZU9|H9GZU9_HORSE:tr|H9GZT5|H9GZT5_HORSE:tr|H9GZU8|H9GZU8_HORSE
ALPAPVER	51.43	851.486	8	3.8	426.752	27.49		70	7878	JA_170817_90min_nat70.raw	tr|H9GZU9|H9GZU9_HORSE:tr|H9GZT5|H9GZT5_HORSE:tr|H9GZU8|H9GZU8_HORSE
ALPAPVER	51.42	851.486	8	5.6	426.753	24.55	596000000	51	6644	JA_100817_90min_nat51.raw	tr|H9GZU9|H9GZU9_HORSE:tr|H9GZT5|H9GZT5_HORSE:tr|H9GZU8|H9GZU8_HORSE
ALPAPVER	51.42	851.486	8	4.6	426.752	26.53		98	7466	JA_170817_90min_nat98.raw	tr|H9GZU9|H9GZU9_HORSE:tr|H9GZT5|H9GZT5_HORSE:tr|H9GZU8|H9GZU8_HORSE
ALPAPVER	51.41	851.486	8	5.2	426.753	25.84		40	7136	JA_100817_90min_nat40.raw	tr|H9GZU9|H9GZU9_HORSE:tr|H9GZT5|H9GZT5_HORSE:tr|H9GZU8|H9GZU8_HORSE
ALPAPVER	51.41	851.486	8	3.7	426.752	26.56		78	7464	JA_170817_90min_nat78.raw	tr|H9GZU9|H9GZU9_HORSE:tr|H9GZT5|H9GZT5_HORSE:tr|H9GZU8|H9GZU8_HORSE
ALPAPVER	51.41	851.486	8	5.3	426.753	25.34		47	6982	JA_100817_90min_nat47.raw	tr|H9GZU9|H9GZU9_HORSE:tr|H9GZT5|H9GZT5_HORSE:tr|H9GZU8|H9GZU8_HORSE
ALPAPVER	51.41	851.486	8	5.7	426.753	24.99	152000000	137	6550	JA_100817_90min_nat77b.raw	tr|H9GZU9|H9GZU9_HORSE:tr|H9GZT5|H9GZT5_HORSE:tr|H9GZU8|H9GZU8_HORSE
ALPAPVER	51.4	851.486	8	3.7	426.752	25.11	351000000	92	6908	JA_170817_90min_nat92.raw	tr|H9GZU9|H9GZU9_HORSE:tr|H9GZT5|H9GZT5_HORSE:tr|H9GZU8|H9GZU8_HORSE
ALPAPVER	51.4	851.486	8	4.7	426.752	23.74	1290000000	16	6523	JA_100817_90min_nat16.raw	tr|H9GZU9|H9GZU9_HORSE:tr|H9GZT5|H9GZT5_HORSE:tr|H9GZU8|H9GZU8_HORSE
ALPAPVER	51.38	851.486	8	6.1	426.753	25.81	344000000	86	7116	JA_170817_90min_nat86.raw	tr|H9GZU9|H9GZU9_HORSE:tr|H9GZT5|H9GZT5_HORSE:tr|H9GZU8|H9GZU8_HORSE
ALPAPVER	51.37	851.486	8	6.1	426.753	26.94		51	7497	JA_100817_90min_nat51.raw	tr|H9GZU9|H9GZU9_HORSE:tr|H9GZT5|H9GZT5_HORSE:tr|H9GZU8|H9GZU8_HORSE
ALPAPVER	51.35	851.486	8	4	426.752	26.32		71	7492	JA_170817_90min_nat71.raw	tr|H9GZU9|H9GZU9_HORSE:tr|H9GZT5|H9GZT5_HORSE:tr|H9GZU8|H9GZU8_HORSE
ALPAPVER	51.33	851.486	8	5.3	426.753	25.71		8	7288	JA_100817_nat8_90min.raw	tr|H9GZU9|H9GZU9_HORSE:tr|H9GZT5|H9GZT5_HORSE:tr|H9GZU8|H9GZU8_HORSE
ALPAPVER	51.33	851.486	8	2	426.751	25.81	391000000	125	7199	JA_170817_90min_nat125.raw	tr|H9GZU9|H9GZU9_HORSE:tr|H9GZT5|H9GZT5_HORSE:tr|H9GZU8|H9GZU8_HORSE
ALPAPVER	51.31	851.486	8	4.6	426.752	25.1	503000000	101	6933	JA_170817_90min_nat101.raw	tr|H9GZU9|H9GZU9_HORSE:tr|H9GZT5|H9GZT5_HORSE:tr|H9GZU8|H9GZU8_HORSE
ALPAPVER	51.31	851.486	8	2.3	426.752	27.1		114	7652	JA_170817_90min_nat114.raw	tr|H9GZU9|H9GZU9_HORSE:tr|H9GZT5|H9GZT5_HORSE:tr|H9GZU8|H9GZU8_HORSE
ALPAPVER	51.3	851.486	8	3.6	426.752	25.72		11	7191	JA_100817_nat11_90min.raw	tr|H9GZU9|H9GZU9_HORSE:tr|H9GZT5|H9GZT5_HORSE:tr|H9GZU8|H9GZU8_HORSE
ALPAPVER	51.3	851.486	8	2	426.751	27.84		120	7888	JA_170817_90min_nat120.raw	tr|H9GZU9|H9GZU9_HORSE:tr|H9GZT5|H9GZT5_HORSE:tr|H9GZU8|H9GZU8_HORSE
ALPAPVER	51.28	851.486	8	3.3	426.752	23.89	781000000	8	6620	JA_100817_nat8_90min.raw	tr|H9GZU9|H9GZU9_HORSE:tr|H9GZT5|H9GZT5_HORSE:tr|H9GZU8|H9GZU8_HORSE
ALPAPVER	51.28	851.486	8	3	426.752	27.44		114	7777	JA_170817_90min_nat114.raw	tr|H9GZU9|H9GZU9_HORSE:tr|H9GZT5|H9GZT5_HORSE:tr|H9GZU8|H9GZU8_HORSE
ALPAPVER	51.27	851.486	8	5.1	426.753	24.65	723000000	34	6658	JA_100817_90min_nat34.raw	tr|H9GZU9|H9GZU9_HORSE:tr|H9GZT5|H9GZT5_HORSE:tr|H9GZU8|H9GZU8_HORSE
ALPAPVER	51.25	851.486	8	3.8	426.752	26.85		79	7557	JA_170817_90min_nat79.raw	tr|H9GZU9|H9GZU9_HORSE:tr|H9GZT5|H9GZT5_HORSE:tr|H9GZU8|H9GZU8_HORSE
ALPAPVER	51.24	851.486	8	4.1	426.752	24.6	469000000	29	6735	JA_100817_90min_nat29.raw	tr|H9GZU9|H9GZU9_HORSE:tr|H9GZT5|H9GZT5_HORSE:tr|H9GZU8|H9GZU8_HORSE
ALPAPVER	51.22	851.486	8	4.1	426.752	25.95	333000000	91	7224	JA_170817_90min_nat91.raw	tr|H9GZU9|H9GZU9_HORSE:tr|H9GZT5|H9GZT5_HORSE:tr|H9GZU8|H9GZU8_HORSE
ALPAPVER	51.22	851.486	8	3.8	426.752	25.78	464000000	78	7193	JA_170817_90min_nat78.raw	tr|H9GZU9|H9GZU9_HORSE:tr|H9GZT5|H9GZT5_HORSE:tr|H9GZU8|H9GZU8_HORSE
ALPAPVER	51.22	851.486	8	3.4	426.752	25.66	315000000	109	7082	JA_170817_90min_nat109.raw	tr|H9GZU9|H9GZU9_HORSE:tr|H9GZT5|H9GZT5_HORSE:tr|H9GZU8|H9GZU8_HORSE
ALPAPVER	51.2	851.486	8	3.6	426.752	25.95	419000000	107	7203	JA_170817_90min_nat107.raw	tr|H9GZU9|H9GZU9_HORSE:tr|H9GZT5|H9GZT5_HORSE:tr|H9GZU8|H9GZU8_HORSE
ALPAPVER	51.2	851.486	8	3.1	426.752	27.05		80	7649	JA_170817_90min_nat80.raw	tr|H9GZU9|H9GZU9_HORSE:tr|H9GZT5|H9GZT5_HORSE:tr|H9GZU8|H9GZU8_HORSE
ALPAPVER	51.19	851.486	8	3.5	426.752	27.59		36	7761	JA_100817_90min_nat36.raw	tr|H9GZU9|H9GZU9_HORSE:tr|H9GZT5|H9GZT5_HORSE:tr|H9GZU8|H9GZU8_HORSE
ALPAPVER	51.19	851.486	8	2.8	426.752	26.15	391000000	125	7322	JA_170817_90min_nat125.raw	tr|H9GZU9|H9GZU9_HORSE:tr|H9GZT5|H9GZT5_HORSE:tr|H9GZU8|H9GZU8_HORSE
ALPAPVER	51.18	851.486	8	3.6	426.752	28.11		86	7934	JA_170817_90min_nat86.raw	tr|H9GZU9|H9GZU9_HORSE:tr|H9GZT5|H9GZT5_HORSE:tr|H9GZU8|H9GZU8_HORSE
ALPAPVER	51.18	851.486	8	3.2	426.752	26.05	801000000	67	7337	JA_170817_90min_nat67.raw	tr|H9GZU9|H9GZU9_HORSE:tr|H9GZT5|H9GZT5_HORSE:tr|H9GZU8|H9GZU8_HORSE
ALPAPVER	51.17	851.486	8	5.1	426.753	24.2	596000000	51	6523	JA_100817_90min_nat51.raw	tr|H9GZU9|H9GZU9_HORSE:tr|H9GZT5|H9GZT5_HORSE:tr|H9GZU8|H9GZU8_HORSE
ALPAPVER	51.17	851.486	8	3.3	426.752	26.72		115	7451	JA_170817_90min_nat115.raw	tr|H9GZU9|H9GZU9_HORSE:tr|H9GZT5|H9GZT5_HORSE:tr|H9GZU8|H9GZU8_HORSE
ALPAPVER	51.16	851.486	8	4.1	426.752	24.09	1290000000	16	6647	JA_100817_90min_nat16.raw	tr|H9GZU9|H9GZU9_HORSE:tr|H9GZT5|H9GZT5_HORSE:tr|H9GZU8|H9GZU8_HORSE
ALPAPVER	51.15	851.486	8	4.1	426.752	27.83		81	7897	JA_170817_90min_nat81.raw	tr|H9GZU9|H9GZU9_HORSE:tr|H9GZT5|H9GZT5_HORSE:tr|H9GZU8|H9GZU8_HORSE
ALPAPVER	51.14	851.486	8	4.3	426.752	27.26		78	7717	JA_170817_90min_nat78.raw	tr|H9GZU9|H9GZU9_HORSE:tr|H9GZT5|H9GZT5_HORSE:tr|H9GZU8|H9GZU8_HORSE
ALPAPVER	51.12	851.486	8	3.6	426.752	23.95	800000000	4	6563	JA_100817_nat4_90min.raw	tr|H9GZU9|H9GZU9_HORSE:tr|H9GZT5|H9GZT5_HORSE:tr|H9GZU8|H9GZU8_HORSE
ALPAPVER	51.12	851.486	8	4.3	426.752	26.87		85	7527	JA_170817_90min_nat85.raw	tr|H9GZU9|H9GZU9_HORSE:tr|H9GZT5|H9GZT5_HORSE:tr|H9GZU8|H9GZU8_HORSE
ALPAPVER	51.12	851.486	8	5.6	426.753	24.78	636000000	55	6767	JA_100817_90min_nat55.raw	tr|H9GZU9|H9GZU9_HORSE:tr|H9GZT5|H9GZT5_HORSE:tr|H9GZU8|H9GZU8_HORSE
ALPAPVER	51.1	851.486	8	4.1	426.752	25.96		20	7231	JA_100817_90min_nat20.raw	tr|H9GZU9|H9GZU9_HORSE:tr|H9GZT5|H9GZT5_HORSE:tr|H9GZU8|H9GZU8_HORSE
ALPAPVER	51.09	851.486	8	2.7	426.752	26.43		69	7573	JA_170817_90min_nat69.raw	tr|H9GZU9|H9GZU9_HORSE:tr|H9GZT5|H9GZT5_HORSE:tr|H9GZU8|H9GZU8_HORSE
ALPAPVER	51.09	851.486	8	4.1	426.752	26.23	250000000	89	7320	JA_170817_90min_nat89.raw	tr|H9GZU9|H9GZU9_HORSE:tr|H9GZT5|H9GZT5_HORSE:tr|H9GZU8|H9GZU8_HORSE
ALPAPVER	51.08	851.486	8	5.5	426.753	25.13	856000000	39	6907	JA_100817_90min_nat39.raw	tr|H9GZU9|H9GZU9_HORSE:tr|H9GZT5|H9GZT5_HORSE:tr|H9GZU8|H9GZU8_HORSE
ALPAPVER	51.06	851.486	8	3.3	426.752	28.22		121	8083	JA_170817_90min_nat121.raw	tr|H9GZU9|H9GZU9_HORSE:tr|H9GZT5|H9GZT5_HORSE:tr|H9GZU8|H9GZU8_HORSE
ALPAPVER	51.05	851.486	8	3.8	426.752	24.37		131	6769	JA_100817_ALL_nat_Batch_Pool_90min.raw	tr|H9GZU9|H9GZU9_HORSE:tr|H9GZT5|H9GZT5_HORSE:tr|H9GZU8|H9GZU8_HORSE
ALPAPVER	51.05	851.486	8	3.1	426.752	25.34	786000000	70	7111	JA_170817_90min_nat70.raw	tr|H9GZU9|H9GZU9_HORSE:tr|H9GZT5|H9GZT5_HORSE:tr|H9GZU8|H9GZU8_HORSE
ALPAPVER	51.04	851.486	8	2.1	426.751	25.7	406000000	114	7150	JA_170817_90min_nat114.raw	tr|H9GZU9|H9GZU9_HORSE:tr|H9GZT5|H9GZT5_HORSE:tr|H9GZU8|H9GZU8_HORSE
ALPAPVER	51.04	851.486	8	3.2	426.752	24.24	469000000	29	6606	JA_100817_90min_nat29.raw	tr|H9GZU9|H9GZU9_HORSE:tr|H9GZT5|H9GZT5_HORSE:tr|H9GZU8|H9GZU8_HORSE
ALPAPVER	51.04	851.486	8	4.6	426.752	26.61	9380000	19	7545	JA_100817_90min_nat19.raw	tr|H9GZU9|H9GZU9_HORSE:tr|H9GZT5|H9GZT5_HORSE:tr|H9GZU8|H9GZU8_HORSE
ALPAPVER	51.03	851.486	8	3.2	426.752	28.25	6390000	67	8122	JA_170817_90min_nat67.raw	tr|H9GZU9|H9GZU9_HORSE:tr|H9GZT5|H9GZT5_HORSE:tr|H9GZU8|H9GZU8_HORSE
ALPAPVER	51.03	851.486	8	3.8	426.752	25.3		19	7072	JA_100817_90min_nat19.raw	tr|H9GZU9|H9GZU9_HORSE:tr|H9GZT5|H9GZT5_HORSE:tr|H9GZU8|H9GZU8_HORSE
ALPAPVER	51.02	851.486	8	2.7	426.752	25.7	256000000	126	7121	JA_170817_90min_nat126.raw	tr|H9GZU9|H9GZU9_HORSE:tr|H9GZT5|H9GZT5_HORSE:tr|H9GZU8|H9GZU8_HORSE
ALPAPVER	51.01	851.486	8	3.5	426.752	25.35		8	7154	JA_100817_nat8_90min.raw	tr|H9GZU9|H9GZU9_HORSE:tr|H9GZT5|H9GZT5_HORSE:tr|H9GZU8|H9GZU8_HORSE
ALPAPVER	50.99	851.486	8	4.6	426.752	26.97		56	7478	JA_100817_90min_nat56.raw	tr|H9GZU9|H9GZU9_HORSE:tr|H9GZT5|H9GZT5_HORSE:tr|H9GZU8|H9GZU8_HORSE
ALPAPVER	50.98	851.486	8	3.9	426.752	26.95		86	7516	JA_170817_90min_nat86.raw	tr|H9GZU9|H9GZU9_HORSE:tr|H9GZT5|H9GZT5_HORSE:tr|H9GZU8|H9GZU8_HORSE
ALPAPVER	50.98	851.486	8	5.1	426.753	26.04		42	7169	JA_100817_90min_nat42.raw	tr|H9GZU9|H9GZU9_HORSE:tr|H9GZT5|H9GZT5_HORSE:tr|H9GZU8|H9GZU8_HORSE
ALPAPVER	50.96	851.486	8	4.3	426.752	25.15	841000000	27	6924	JA_100817_90min_nat27.raw	tr|H9GZU9|H9GZU9_HORSE:tr|H9GZT5|H9GZT5_HORSE:tr|H9GZU8|H9GZU8_HORSE
ALPAPVER	50.95	851.486	8	6.4	426.753	26		43	7191	JA_100817_90min_nat43.raw	tr|H9GZU9|H9GZU9_HORSE:tr|H9GZT5|H9GZT5_HORSE:tr|H9GZU8|H9GZU8_HORSE
ALPAPVER	50.94	851.486	8	3.1	426.752	25.63	550000000	69	7277	JA_170817_90min_nat69.raw	tr|H9GZU9|H9GZU9_HORSE:tr|H9GZT5|H9GZT5_HORSE:tr|H9GZU8|H9GZU8_HORSE
ALPAPVER	50.94	851.486	8	2.6	426.752	26.45		70	7504	JA_170817_90min_nat70.raw	tr|H9GZU9|H9GZU9_HORSE:tr|H9GZT5|H9GZT5_HORSE:tr|H9GZU8|H9GZU8_HORSE
ALPAPVER	50.94	851.486	8	3.5	426.752	25.44	496000000	116	7067	JA_170817_90min_nat116.raw	tr|H9GZU9|H9GZU9_HORSE:tr|H9GZT5|H9GZT5_HORSE:tr|H9GZU8|H9GZU8_HORSE
ALPAPVER	50.91	851.486	8	3.9	426.752	24.38	808000000	22	6737	JA_100817_90min_nat22.raw	tr|H9GZU9|H9GZU9_HORSE:tr|H9GZT5|H9GZT5_HORSE:tr|H9GZU8|H9GZU8_HORSE
ALPAPVER	50.9	851.486	8	2.8	426.752	24.02	592000000	131	6643	JA_100817_ALL_nat_Batch_Pool_90min.raw	tr|H9GZU9|H9GZU9_HORSE:tr|H9GZT5|H9GZT5_HORSE:tr|H9GZU8|H9GZU8_HORSE
ALPAPVER	50.9	851.486	8	2.4	426.752	24.54		6	6872	JA_100817_nat6_90min.raw	tr|H9GZU9|H9GZU9_HORSE:tr|H9GZT5|H9GZT5_HORSE:tr|H9GZU8|H9GZU8_HORSE
ALPAPVER	50.9	851.486	8	3.4	426.752	25.11	543000000	88	6965	JA_170817_90min_nat88.raw	tr|H9GZU9|H9GZU9_HORSE:tr|H9GZT5|H9GZT5_HORSE:tr|H9GZU8|H9GZU8_HORSE
ALPAPVER	50.89	851.486	8	3.8	426.752	26.3	543000000	88	7390	JA_170817_90min_nat88.raw	tr|H9GZU9|H9GZU9_HORSE:tr|H9GZT5|H9GZT5_HORSE:tr|H9GZU8|H9GZU8_HORSE
ALPAPVER	50.89	851.486	8	4.6	426.752	26.56		26	7473	JA_100817_90min_nat26.raw	tr|H9GZU9|H9GZU9_HORSE:tr|H9GZT5|H9GZT5_HORSE:tr|H9GZU8|H9GZU8_HORSE
ALPAPVER	50.87	851.486	8	2.9	426.752	27.77		107	7860	JA_170817_90min_nat107.raw	tr|H9GZU9|H9GZU9_HORSE:tr|H9GZT5|H9GZT5_HORSE:tr|H9GZU8|H9GZU8_HORSE
ALPAPVER	50.86	851.486	8	3.8	426.752	25.64		9	7197	JA_100817_nat9_90min.raw	tr|H9GZU9|H9GZU9_HORSE:tr|H9GZT5|H9GZT5_HORSE:tr|H9GZU8|H9GZU8_HORSE
ALPAPVER	50.85	851.486	8	5.1	426.753	26.64		37	7396	JA_100817_90min_nat37.raw	tr|H9GZU9|H9GZU9_HORSE:tr|H9GZT5|H9GZT5_HORSE:tr|H9GZU8|H9GZU8_HORSE
ALPAPVER	50.85	851.486	8	2.4	426.752	26.58		55	7416	JA_100817_90min_nat55.raw	tr|H9GZU9|H9GZU9_HORSE:tr|H9GZT5|H9GZT5_HORSE:tr|H9GZU8|H9GZU8_HORSE
ALPAPVER	50.85	851.486	8	5.1	426.753	26.27		48	7423	JA_100817_90min_nat48.raw	tr|H9GZU9|H9GZU9_HORSE:tr|H9GZT5|H9GZT5_HORSE:tr|H9GZU8|H9GZU8_HORSE
ALPAPVER	50.83	851.486	8	5.9	426.753	26.71		43	7450	JA_100817_90min_nat43.raw	tr|H9GZU9|H9GZU9_HORSE:tr|H9GZT5|H9GZT5_HORSE:tr|H9GZU8|H9GZU8_HORSE
ALPAPVER	50.83	851.486	8	4.6	426.752	24.77		16	6892	JA_100817_90min_nat16.raw	tr|H9GZU9|H9GZU9_HORSE:tr|H9GZT5|H9GZT5_HORSE:tr|H9GZU8|H9GZU8_HORSE
ALPAPVER	50.83	851.486	8	2.5	426.752	25.41	369000000	123	6965	JA_170817_90min_nat123.raw	tr|H9GZU9|H9GZU9_HORSE:tr|H9GZT5|H9GZT5_HORSE:tr|H9GZU8|H9GZU8_HORSE
ALPAPVER	50.83	851.486	8	1.7	426.751	26.39	256000000	126	7372	JA_170817_90min_nat126.raw	tr|H9GZU9|H9GZU9_HORSE:tr|H9GZT5|H9GZT5_HORSE:tr|H9GZU8|H9GZU8_HORSE
ALPAPVER	50.82	851.486	8	2.3	426.752	27.5		115	7731	JA_170817_90min_nat115.raw	tr|H9GZU9|H9GZU9_HORSE:tr|H9GZT5|H9GZT5_HORSE:tr|H9GZU8|H9GZU8_HORSE
ALPAPVER	50.82	851.486	8	3.3	426.752	27.13		81	7642	JA_170817_90min_nat81.raw	tr|H9GZU9|H9GZU9_HORSE:tr|H9GZT5|H9GZT5_HORSE:tr|H9GZU8|H9GZU8_HORSE
ALPAPVER	50.82	851.486	8	6.9	426.753	24.83		49	6773	JA_100817_90min_nat49.raw	tr|H9GZU9|H9GZU9_HORSE:tr|H9GZT5|H9GZT5_HORSE:tr|H9GZU8|H9GZU8_HORSE
ALPAPVER	50.79	851.486	8	2.9	426.752	28.03	1200000	102	8027	JA_170817_90min_nat102.raw	tr|H9GZU9|H9GZU9_HORSE:tr|H9GZT5|H9GZT5_HORSE:tr|H9GZU8|H9GZU8_HORSE
ALPAPVER	50.78	851.486	8	5.8	426.753	24.78	856000000	39	6780	JA_100817_90min_nat39.raw	tr|H9GZU9|H9GZU9_HORSE:tr|H9GZT5|H9GZT5_HORSE:tr|H9GZU8|H9GZU8_HORSE
ALPAPVER	50.78	851.486	8	3.1	426.752	25.13		23	6927	JA_100817_90min_nat23.raw	tr|H9GZU9|H9GZU9_HORSE:tr|H9GZT5|H9GZT5_HORSE:tr|H9GZU8|H9GZU8_HORSE
ALPAPVER	50.75	851.486	8	6.9	426.753	27.07		52	7690	JA_100817_90min_nat52.raw	tr|H9GZU9|H9GZU9_HORSE:tr|H9GZT5|H9GZT5_HORSE:tr|H9GZU8|H9GZU8_HORSE
ALPAPVER	50.74	851.486	8	3.8	426.752	23.87	1590000000	20	6484	JA_100817_90min_nat20.raw	tr|H9GZU9|H9GZU9_HORSE:tr|H9GZT5|H9GZT5_HORSE:tr|H9GZU8|H9GZU8_HORSE
ALPAPVER	50.74	851.486	8	5.8	426.753	27.51		43	7736	JA_100817_90min_nat43.raw	tr|H9GZU9|H9GZU9_HORSE:tr|H9GZT5|H9GZT5_HORSE:tr|H9GZU8|H9GZU8_HORSE
ALPAPVER	50.74	851.486	8	4.3	426.752	27.69		39	7824	JA_100817_90min_nat39.raw	tr|H9GZU9|H9GZU9_HORSE:tr|H9GZT5|H9GZT5_HORSE:tr|H9GZU8|H9GZU8_HORSE
ALPAPVER	50.74	851.486	8	3	426.752	25.58	419000000	107	7077	JA_170817_90min_nat107.raw	tr|H9GZU9|H9GZU9_HORSE:tr|H9GZT5|H9GZT5_HORSE:tr|H9GZU8|H9GZU8_HORSE
ALPAPVER	50.73	851.486	8	4.4	426.752	26.92		78	7593	JA_170817_90min_nat78.raw	tr|H9GZU9|H9GZU9_HORSE:tr|H9GZT5|H9GZT5_HORSE:tr|H9GZU8|H9GZU8_HORSE
ALPAPVER	50.73	851.486	8	3.8	426.752	23.99	462000000	12	6579	JA_100817_nat12_90min.raw	tr|H9GZU9|H9GZU9_HORSE:tr|H9GZT5|H9GZT5_HORSE:tr|H9GZU8|H9GZU8_HORSE
ALPAPVER	50.72	851.486	8	3.8	426.752	26.18		139	7222	JA_170817_90min_nat77b.raw	tr|H9GZU9|H9GZU9_HORSE:tr|H9GZT5|H9GZT5_HORSE:tr|H9GZU8|H9GZU8_HORSE
ALPAPVER	50.71	851.486	8	4.1	426.752	23.62	575000000	14	6476	JA_100817_nat14_90min.raw	tr|H9GZU9|H9GZU9_HORSE:tr|H9GZT5|H9GZT5_HORSE:tr|H9GZU8|H9GZU8_HORSE
ALPAPVER	50.7	851.486	8	1.5	426.751	26.05	220000000	140	7152	JA_170817_90min_nat77c.raw	tr|H9GZU9|H9GZU9_HORSE:tr|H9GZT5|H9GZT5_HORSE:tr|H9GZU8|H9GZU8_HORSE
ALPAPVER	50.67	851.486	8	5.6	426.753	24.87	547000000	44	6751	JA_100817_90min_nat44.raw	tr|H9GZU9|H9GZU9_HORSE:tr|H9GZT5|H9GZT5_HORSE:tr|H9GZU8|H9GZU8_HORSE
ALPAPVER	50.67	851.486	8	3.3	426.752	24.47	596000000	24	6750	JA_100817_90min_nat24.raw	tr|H9GZU9|H9GZU9_HORSE:tr|H9GZT5|H9GZT5_HORSE:tr|H9GZU8|H9GZU8_HORSE
ALPAPVER	50.67	851.486	8	1.3	426.751	26.62	222000000	120	7440	JA_170817_90min_nat120.raw	tr|H9GZU9|H9GZU9_HORSE:tr|H9GZT5|H9GZT5_HORSE:tr|H9GZU8|H9GZU8_HORSE
ALPAPVER	50.67	851.486	8	3.9	426.752	27.37		139	7650	JA_170817_90min_nat77b.raw	tr|H9GZU9|H9GZU9_HORSE:tr|H9GZT5|H9GZT5_HORSE:tr|H9GZU8|H9GZU8_HORSE
ALPAPVER	50.65	851.486	8	3.2	426.752	26.64		27	7471	JA_100817_90min_nat27.raw	tr|H9GZU9|H9GZU9_HORSE:tr|H9GZT5|H9GZT5_HORSE:tr|H9GZU8|H9GZU8_HORSE
ALPAPVER	50.64	851.486	8	4.3	426.752	26.72		52	7572	JA_100817_90min_nat52.raw	tr|H9GZU9|H9GZU9_HORSE:tr|H9GZT5|H9GZT5_HORSE:tr|H9GZU8|H9GZU8_HORSE
ALPAPVER	50.63	851.486	8	3.9	426.752	27.48		111	7750	JA_170817_90min_nat111.raw	tr|H9GZU9|H9GZU9_HORSE:tr|H9GZT5|H9GZT5_HORSE:tr|H9GZU8|H9GZU8_HORSE
ALPAPVER	50.63	851.486	8	1.6	426.751	25.79	891000000	122	7172	JA_170817_90min_nat122.raw	tr|H9GZU9|H9GZU9_HORSE:tr|H9GZT5|H9GZT5_HORSE:tr|H9GZU8|H9GZU8_HORSE
ALPAPVER	50.63	851.486	8	6.3	426.753	25.72	193000000	99	7162	JA_170817_90min_nat99.raw	tr|H9GZU9|H9GZU9_HORSE:tr|H9GZT5|H9GZT5_HORSE:tr|H9GZU8|H9GZU8_HORSE
ALPAPVER	50.62	851.486	8	3.8	426.752	25.65	345000000	76	7152	JA_170817_90min_nat76.raw	tr|H9GZU9|H9GZU9_HORSE:tr|H9GZT5|H9GZT5_HORSE:tr|H9GZU8|H9GZU8_HORSE
ALPAPVER	50.62	851.486	8	2.8	426.752	25.7	220000000	140	7031	JA_170817_90min_nat77c.raw	tr|H9GZU9|H9GZU9_HORSE:tr|H9GZT5|H9GZT5_HORSE:tr|H9GZU8|H9GZU8_HORSE
ALPAPVER	50.62	851.486	8	4.2	426.752	24.99		26	6895	JA_100817_90min_nat26.raw	tr|H9GZU9|H9GZU9_HORSE:tr|H9GZT5|H9GZT5_HORSE:tr|H9GZU8|H9GZU8_HORSE
ALPAPVER	50.6	851.486	8	6.1	426.753	27.22		100	7744	JA_170817_90min_nat100.raw	tr|H9GZU9|H9GZU9_HORSE:tr|H9GZT5|H9GZT5_HORSE:tr|H9GZU8|H9GZU8_HORSE
ALPAPVER	50.6	851.486	8	3.8	426.752	27.2		79	7686	JA_170817_90min_nat79.raw	tr|H9GZU9|H9GZU9_HORSE:tr|H9GZT5|H9GZT5_HORSE:tr|H9GZU8|H9GZU8_HORSE
ALPAPVER	50.58	851.486	8	6.5	426.753	24.97		48	6961	JA_100817_90min_nat48.raw	tr|H9GZU9|H9GZU9_HORSE:tr|H9GZT5|H9GZT5_HORSE:tr|H9GZU8|H9GZU8_HORSE
ALPAPVER	50.58	851.486	8	4.8	426.752	26.05		53	7146	JA_100817_90min_nat53.raw	tr|H9GZU9|H9GZU9_HORSE:tr|H9GZT5|H9GZT5_HORSE:tr|H9GZU8|H9GZU8_HORSE
ALPAPVER	50.56	851.486	8	4.8	426.753	24.31	759000000	15	6728	JA_100817_90min_nat15.raw	tr|H9GZU9|H9GZU9_HORSE:tr|H9GZT5|H9GZT5_HORSE:tr|H9GZU8|H9GZU8_HORSE
ALPAPVER	50.55	851.486	8	5.3	426.753	27.72		38	7734	JA_100817_90min_nat38.raw	tr|H9GZU9|H9GZU9_HORSE:tr|H9GZT5|H9GZT5_HORSE:tr|H9GZU8|H9GZU8_HORSE
ALPAPVER	50.54	851.486	8	2.6	426.752	25.83		23	7186	JA_100817_90min_nat23.raw	tr|H9GZU9|H9GZU9_HORSE:tr|H9GZT5|H9GZT5_HORSE:tr|H9GZU8|H9GZU8_HORSE
ALPAPVER	50.54	851.486	8	4.6	426.752	26.79		36	7482	JA_100817_90min_nat36.raw	tr|H9GZU9|H9GZU9_HORSE:tr|H9GZT5|H9GZT5_HORSE:tr|H9GZU8|H9GZU8_HORSE
ALPAPVER	50.54	851.486	8	4.3	426.752	25.67		21	7187	JA_100817_90min_nat21.raw	tr|H9GZU9|H9GZU9_HORSE:tr|H9GZT5|H9GZT5_HORSE:tr|H9GZU8|H9GZU8_HORSE
ALPAPVER	50.54	851.486	8	4.7	426.752	25.26	1340000000	57	6929	JA_100817_90min_nat57.raw	tr|H9GZU9|H9GZU9_HORSE:tr|H9GZT5|H9GZT5_HORSE:tr|H9GZU8|H9GZU8_HORSE
ALPAPVER	50.54	851.486	8	5.6	426.753	27.51		45	7817	JA_100817_90min_nat45.raw	tr|H9GZU9|H9GZU9_HORSE:tr|H9GZT5|H9GZT5_HORSE:tr|H9GZU8|H9GZU8_HORSE
ALPAPVER	50.53	851.486	8	3.3	426.752	26.21		68	7387	JA_170817_90min_nat68.raw	tr|H9GZU9|H9GZU9_HORSE:tr|H9GZT5|H9GZT5_HORSE:tr|H9GZU8|H9GZU8_HORSE
ALPAPVER	50.53	851.486	8	1.9	426.751	27.44		126	7753	JA_170817_90min_nat126.raw	tr|H9GZU9|H9GZU9_HORSE:tr|H9GZT5|H9GZT5_HORSE:tr|H9GZU8|H9GZU8_HORSE
ALPAPVER	50.53	851.486	8	5.5	426.753	25.3		43	6935	JA_100817_90min_nat43.raw	tr|H9GZU9|H9GZU9_HORSE:tr|H9GZT5|H9GZT5_HORSE:tr|H9GZU8|H9GZU8_HORSE
ALPAPVER	50.52	851.486	8	3.4	426.752	27.46		113	7701	JA_170817_90min_nat113.raw	tr|H9GZU9|H9GZU9_HORSE:tr|H9GZT5|H9GZT5_HORSE:tr|H9GZU8|H9GZU8_HORSE
ALPAPVER	50.52	851.486	8	5.8	426.753	25.86		50	7065	JA_100817_90min_nat50.raw	tr|H9GZU9|H9GZU9_HORSE:tr|H9GZT5|H9GZT5_HORSE:tr|H9GZU8|H9GZU8_HORSE
ALPAPVER	50.5	851.486	8	4.9	426.753	26.73		42	7422	JA_100817_90min_nat42.raw	tr|H9GZU9|H9GZU9_HORSE:tr|H9GZT5|H9GZT5_HORSE:tr|H9GZU8|H9GZU8_HORSE
ALPAPVER	50.5	851.486	8	5.2	426.753	26.95	1740000	41	7496	JA_100817_90min_nat41.raw	tr|H9GZU9|H9GZU9_HORSE:tr|H9GZT5|H9GZT5_HORSE:tr|H9GZU8|H9GZU8_HORSE
ALPAPVER	50.47	851.486	8	4.3	426.752	28.18		94	8045	JA_170817_90min_nat94.raw	tr|H9GZU9|H9GZU9_HORSE:tr|H9GZT5|H9GZT5_HORSE:tr|H9GZU8|H9GZU8_HORSE
ALPAPVER	50.47	851.486	8	3.7	426.752	24.34		12	6707	JA_100817_nat12_90min.raw	tr|H9GZU9|H9GZU9_HORSE:tr|H9GZT5|H9GZT5_HORSE:tr|H9GZU8|H9GZU8_HORSE
ALPAPVER	50.46	851.486	8	2.1	426.751	25.96	567000000	127	7253	JA_170817_90min_nat127.raw	tr|H9GZU9|H9GZU9_HORSE:tr|H9GZT5|H9GZT5_HORSE:tr|H9GZU8|H9GZU8_HORSE
ALPAPVER	50.46	851.486	8	2.6	426.752	24.61	1240000000	31	6752	JA_100817_90min_nat31.raw	tr|H9GZU9|H9GZU9_HORSE:tr|H9GZT5|H9GZT5_HORSE:tr|H9GZU8|H9GZU8_HORSE
ALPAPVER	50.46	851.486	8	4.3	426.752	26.39		100	7447	JA_170817_90min_nat100.raw	tr|H9GZU9|H9GZU9_HORSE:tr|H9GZT5|H9GZT5_HORSE:tr|H9GZU8|H9GZU8_HORSE
ALPAPVER	50.46	851.486	8	2.6	426.752	27.7		68	7928	JA_170817_90min_nat68.raw	tr|H9GZU9|H9GZU9_HORSE:tr|H9GZT5|H9GZT5_HORSE:tr|H9GZU8|H9GZU8_HORSE
ALPAPVER	50.43	851.486	8	3.4	426.752	26.25	304000000	104	7379	JA_170817_90min_nat104.raw	tr|H9GZU9|H9GZU9_HORSE:tr|H9GZT5|H9GZT5_HORSE:tr|H9GZU8|H9GZU8_HORSE
ALPAPVER	50.43	851.486	8	3.6	426.752	25.34	380000000	81	6992	JA_170817_90min_nat81.raw	tr|H9GZU9|H9GZU9_HORSE:tr|H9GZT5|H9GZT5_HORSE:tr|H9GZU8|H9GZU8_HORSE
ALPAPVER	50.43	851.486	8	5.5	426.753	27.29		55	7663	JA_100817_90min_nat55.raw	tr|H9GZU9|H9GZU9_HORSE:tr|H9GZT5|H9GZT5_HORSE:tr|H9GZU8|H9GZU8_HORSE
ALPAPVER	50.42	851.486	8	4	426.752	25.32	465000000	79	7016	JA_170817_90min_nat79.raw	tr|H9GZU9|H9GZU9_HORSE:tr|H9GZT5|H9GZT5_HORSE:tr|H9GZU8|H9GZU8_HORSE
ALPAPVER	50.4	851.486	8	6.4	426.753	25.6		38	6990	JA_100817_90min_nat38.raw	tr|H9GZU9|H9GZU9_HORSE:tr|H9GZT5|H9GZT5_HORSE:tr|H9GZU8|H9GZU8_HORSE
ALPAPVER	50.4	851.486	8	3.3	426.752	23.84	997000000	19	6547	JA_100817_90min_nat19.raw	tr|H9GZU9|H9GZU9_HORSE:tr|H9GZT5|H9GZT5_HORSE:tr|H9GZU8|H9GZU8_HORSE
ALPAPVER	50.39	851.486	8	5.6	426.753	26.32		44	7270	JA_100817_90min_nat44.raw	tr|H9GZU9|H9GZU9_HORSE:tr|H9GZT5|H9GZT5_HORSE:tr|H9GZU8|H9GZU8_HORSE
ALPAPVER	50.39	851.486	8	5.6	426.753	26.05		51	7188	JA_100817_90min_nat51.raw	tr|H9GZU9|H9GZU9_HORSE:tr|H9GZT5|H9GZT5_HORSE:tr|H9GZU8|H9GZU8_HORSE
ALPAPVER	50.38	851.486	8	4.7	426.752	25.01	361000000	100	6964	JA_170817_90min_nat100.raw	tr|H9GZU9|H9GZU9_HORSE:tr|H9GZT5|H9GZT5_HORSE:tr|H9GZU8|H9GZU8_HORSE
ALPAPVER	50.38	851.486	8	5.9	426.753	26.41		53	7278	JA_100817_90min_nat53.raw	tr|H9GZU9|H9GZU9_HORSE:tr|H9GZT5|H9GZT5_HORSE:tr|H9GZU8|H9GZU8_HORSE
ALPAPVER	50.36	851.486	8	5.4	426.753	26.27		39	7321	JA_100817_90min_nat39.raw	tr|H9GZU9|H9GZU9_HORSE:tr|H9GZT5|H9GZT5_HORSE:tr|H9GZU8|H9GZU8_HORSE
ALPAPVER	50.36	851.486	8	3.6	426.752	25.18	304000000	104	6996	JA_170817_90min_nat104.raw	tr|H9GZU9|H9GZU9_HORSE:tr|H9GZT5|H9GZT5_HORSE:tr|H9GZU8|H9GZU8_HORSE
ALPAPVER	50.35	851.486	8	4.3	426.752	27.48		81	7772	JA_170817_90min_nat81.raw	tr|H9GZU9|H9GZU9_HORSE:tr|H9GZT5|H9GZT5_HORSE:tr|H9GZU8|H9GZU8_HORSE
ALPAPVER	50.34	851.486	8	6.4	426.753	25.36		45	7034	JA_100817_90min_nat45.raw	tr|H9GZU9|H9GZU9_HORSE:tr|H9GZT5|H9GZT5_HORSE:tr|H9GZU8|H9GZU8_HORSE
ALPAPVER	50.33	851.486	8	6.9	426.753	27.08		42	7543	JA_100817_90min_nat42.raw	tr|H9GZU9|H9GZU9_HORSE:tr|H9GZT5|H9GZT5_HORSE:tr|H9GZU8|H9GZU8_HORSE
ALPAPVER	50.32	851.486	8	4.6	426.752	25.89	304000000	104	7246	JA_170817_90min_nat104.raw	tr|H9GZU9|H9GZU9_HORSE:tr|H9GZT5|H9GZT5_HORSE:tr|H9GZU8|H9GZU8_HORSE
ALPAPVER	50.32	851.486	8	3.1	426.752	28.34		116	8121	JA_170817_90min_nat116.raw	tr|H9GZU9|H9GZU9_HORSE:tr|H9GZT5|H9GZT5_HORSE:tr|H9GZU8|H9GZU8_HORSE
ALPAPVER	50.3	851.486	8	5.1	426.753	24.62	646000000	26	6762	JA_100817_90min_nat26.raw	tr|H9GZU9|H9GZU9_HORSE:tr|H9GZT5|H9GZT5_HORSE:tr|H9GZU8|H9GZU8_HORSE
ALPAPVER	50.3	851.486	8	5.2	426.753	31.56		57	9165	JA_100817_90min_nat57.raw	tr|H9GZU9|H9GZU9_HORSE:tr|H9GZT5|H9GZT5_HORSE:tr|H9GZU8|H9GZU8_HORSE
ALPAPVER	50.29	851.486	8	2.6	426.752	25.23	549000000	68	7036	JA_170817_90min_nat68.raw	tr|H9GZU9|H9GZU9_HORSE:tr|H9GZT5|H9GZT5_HORSE:tr|H9GZU8|H9GZU8_HORSE
ALPAPVER	50.28	851.486	8	3.7	426.752	23.94	747000000	9	6576	JA_100817_nat9_90min.raw	tr|H9GZU9|H9GZU9_HORSE:tr|H9GZT5|H9GZT5_HORSE:tr|H9GZU8|H9GZU8_HORSE
ALPAPVER	50.28	851.486	8	5.1	426.753	25.44		1	7114	JA_100817_nat1_90min.raw	tr|H9GZU9|H9GZU9_HORSE:tr|H9GZT5|H9GZT5_HORSE:tr|H9GZU8|H9GZU8_HORSE
ALPAPVER	50.28	851.486	8	5.5	426.753	24.65	1220000000	42	6672	JA_100817_90min_nat42.raw	tr|H9GZU9|H9GZU9_HORSE:tr|H9GZT5|H9GZT5_HORSE:tr|H9GZU8|H9GZU8_HORSE
ALPAPVER	50.26	851.486	8	6.4	426.753	24.62	942000000	43	6686	JA_100817_90min_nat43.raw	tr|H9GZU9|H9GZU9_HORSE:tr|H9GZT5|H9GZT5_HORSE:tr|H9GZU8|H9GZU8_HORSE
ALPAPVER	50.25	851.486	8	4.9	426.753	25.71		53	7020	JA_100817_90min_nat53.raw	tr|H9GZU9|H9GZU9_HORSE:tr|H9GZT5|H9GZT5_HORSE:tr|H9GZU8|H9GZU8_HORSE
ALPAPVER	50.24	851.486	8	3.7	426.752	25.32	315000000	109	6960	JA_170817_90min_nat109.raw	tr|H9GZU9|H9GZU9_HORSE:tr|H9GZT5|H9GZT5_HORSE:tr|H9GZU8|H9GZU8_HORSE
ALPAPVER	50.24	851.486	8	4.7	426.752	24.28	1220000000	42	6551	JA_100817_90min_nat42.raw	tr|H9GZU9|H9GZU9_HORSE:tr|H9GZT5|H9GZT5_HORSE:tr|H9GZU8|H9GZU8_HORSE
ALPAPVER	50.23	851.486	8	4.8	426.753	27.13		96	7707	JA_170817_90min_nat96.raw	tr|H9GZU9|H9GZU9_HORSE:tr|H9GZT5|H9GZT5_HORSE:tr|H9GZU8|H9GZU8_HORSE
ALPAPVER	50.22	851.486	8	5.2	426.753	26.18	455000000	85	7283	JA_170817_90min_nat85.raw	tr|H9GZU9|H9GZU9_HORSE:tr|H9GZT5|H9GZT5_HORSE:tr|H9GZU8|H9GZU8_HORSE
ALPAPVER	50.21	851.486	8	5.2	426.753	25.7	361000000	100	7207	JA_170817_90min_nat100.raw	tr|H9GZU9|H9GZU9_HORSE:tr|H9GZT5|H9GZT5_HORSE:tr|H9GZU8|H9GZU8_HORSE
ALPAPVER	50.2	851.486	8	2	426.751	25.38	341000000	117	7005	JA_170817_90min_nat117.raw	tr|H9GZU9|H9GZU9_HORSE:tr|H9GZT5|H9GZT5_HORSE:tr|H9GZU8|H9GZU8_HORSE
ALPAPVER	50.2	851.486	8	5.8	426.753	24.28	1250000000	45	6647	JA_100817_90min_nat45.raw	tr|H9GZU9|H9GZU9_HORSE:tr|H9GZT5|H9GZT5_HORSE:tr|H9GZU8|H9GZU8_HORSE
ALPAPVER	50.2	851.486	8	4.7	426.752	25.36	193000000	99	7036	JA_170817_90min_nat99.raw	tr|H9GZU9|H9GZU9_HORSE:tr|H9GZT5|H9GZT5_HORSE:tr|H9GZU8|H9GZU8_HORSE
ALPAPVER	50.2	851.486	8	4.3	426.752	28.13		104	8062	JA_170817_90min_nat104.raw	tr|H9GZU9|H9GZU9_HORSE:tr|H9GZT5|H9GZT5_HORSE:tr|H9GZU8|H9GZU8_HORSE
ALPAPVER	50.2	851.486	8	4.5	426.752	25.94	403000000	94	7236	JA_170817_90min_nat94.raw	tr|H9GZU9|H9GZU9_HORSE:tr|H9GZT5|H9GZT5_HORSE:tr|H9GZU8|H9GZU8_HORSE
ALPAPVER	50.19	851.486	8	4.1	426.752	25.71		34	7033	JA_100817_90min_nat34.raw	tr|H9GZU9|H9GZU9_HORSE:tr|H9GZT5|H9GZT5_HORSE:tr|H9GZU8|H9GZU8_HORSE
ALPAPVER	50.19	851.486	8	4.3	426.752	25.62		44	7020	JA_100817_90min_nat44.raw	tr|H9GZU9|H9GZU9_HORSE:tr|H9GZT5|H9GZT5_HORSE:tr|H9GZU8|H9GZU8_HORSE
ALPAPVER	50.19	851.486	8	6.5	426.753	24.61	528000000	54	6718	JA_100817_90min_nat54.raw	tr|H9GZU9|H9GZU9_HORSE:tr|H9GZT5|H9GZT5_HORSE:tr|H9GZU8|H9GZU8_HORSE
ALPAPVER	50.19	851.486	8	3.3	426.752	27.36		68	7807	JA_170817_90min_nat68.raw	tr|H9GZU9|H9GZU9_HORSE:tr|H9GZT5|H9GZT5_HORSE:tr|H9GZU8|H9GZU8_HORSE
ALPAPVER	50.19	851.486	8	2.3	426.752	25.11		22	7006	JA_100817_90min_nat22.raw	tr|H9GZU9|H9GZU9_HORSE:tr|H9GZT5|H9GZT5_HORSE:tr|H9GZU8|H9GZU8_HORSE
ALPAPVER	50.19	851.486	8	5.8	426.753	25.2		52	7020	JA_100817_90min_nat52.raw	tr|H9GZU9|H9GZU9_HORSE:tr|H9GZT5|H9GZT5_HORSE:tr|H9GZU8|H9GZU8_HORSE
ALPAPVER	50.18	851.486	8	5.1	426.753	24.56	1340000000	57	6679	JA_100817_90min_nat57.raw	tr|H9GZU9|H9GZU9_HORSE:tr|H9GZT5|H9GZT5_HORSE:tr|H9GZU8|H9GZU8_HORSE
ALPAPVER	50.18	851.486	8	1.5	426.751	26.78		69	7704	JA_170817_90min_nat69.raw	tr|H9GZU9|H9GZU9_HORSE:tr|H9GZT5|H9GZT5_HORSE:tr|H9GZU8|H9GZU8_HORSE
ALPAPVER	50.17	851.486	8	3.7	426.752	25.35		17	7011	JA_100817_90min_nat17.raw	tr|H9GZU9|H9GZU9_HORSE:tr|H9GZT5|H9GZT5_HORSE:tr|H9GZU8|H9GZU8_HORSE
ALPAPVER	50.17	851.486	8	1.5	426.751	25.45	353000000	129	6990	JA_170817_90min_nat129.raw	tr|H9GZU9|H9GZU9_HORSE:tr|H9GZT5|H9GZT5_HORSE:tr|H9GZU8|H9GZU8_HORSE
ALPAPVER	50.17	851.486	8	4.1	426.752	25.68	465000000	79	7142	JA_170817_90min_nat79.raw	tr|H9GZU9|H9GZU9_HORSE:tr|H9GZT5|H9GZT5_HORSE:tr|H9GZU8|H9GZU8_HORSE
ALPAPVER	50.14	851.486	8	4.8	426.752	25.14	566000000	135	7032	JA_170817_90min_POOL_BATCH_2.raw	tr|H9GZU9|H9GZU9_HORSE:tr|H9GZT5|H9GZT5_HORSE:tr|H9GZU8|H9GZU8_HORSE
ALPAPVER	50.14	851.486	8	4.1	426.752	25.34	152000000	137	6673	JA_100817_90min_nat77b.raw	tr|H9GZU9|H9GZU9_HORSE:tr|H9GZT5|H9GZT5_HORSE:tr|H9GZU8|H9GZU8_HORSE
ALPAPVER	50.14	851.486	8	6	426.753	27.52		47	7760	JA_100817_90min_nat47.raw	tr|H9GZU9|H9GZU9_HORSE:tr|H9GZT5|H9GZT5_HORSE:tr|H9GZU8|H9GZU8_HORSE
ALPAPVER	50.12	851.486	8	4.2	426.752	25.2		13	7005	JA_100817_nat13_90min.raw	tr|H9GZU9|H9GZU9_HORSE:tr|H9GZT5|H9GZT5_HORSE:tr|H9GZU8|H9GZU8_HORSE
ALPAPVER	50.1	851.486	8	0.6	426.751	25.36	220000000	140	6908	JA_170817_90min_nat77c.raw	tr|H9GZU9|H9GZU9_HORSE:tr|H9GZT5|H9GZT5_HORSE:tr|H9GZU8|H9GZU8_HORSE
ALPAPVER	50.08	851.486	8	4.8	426.752	25.36	361000000	100	7085	JA_170817_90min_nat100.raw	tr|H9GZU9|H9GZU9_HORSE:tr|H9GZT5|H9GZT5_HORSE:tr|H9GZU8|H9GZU8_HORSE
ALPAPVER	50.07	851.486	8	5.6	426.753	25.31		54	6966	JA_100817_90min_nat54.raw	tr|H9GZU9|H9GZU9_HORSE:tr|H9GZT5|H9GZT5_HORSE:tr|H9GZU8|H9GZU8_HORSE
ALPAPVER	50.07	851.486	8	3.1	426.752	25.8	496000000	116	7194	JA_170817_90min_nat116.raw	tr|H9GZU9|H9GZU9_HORSE:tr|H9GZT5|H9GZT5_HORSE:tr|H9GZU8|H9GZU8_HORSE
ALPAPVER	50.05	851.486	8	3.8	426.752	26.25	142000000	135	7436	JA_170817_90min_POOL_BATCH_2.raw	tr|H9GZU9|H9GZU9_HORSE:tr|H9GZT5|H9GZT5_HORSE:tr|H9GZU8|H9GZU8_HORSE
ALPAPVER	50.05	851.486	8	2.3	426.752	28.74		79	8219	JA_170817_90min_nat79.raw	tr|H9GZU9|H9GZU9_HORSE:tr|H9GZT5|H9GZT5_HORSE:tr|H9GZU8|H9GZU8_HORSE
ALPAPVER	50.04	851.486	8	2.8	426.752	26.32	567000000	127	7384	JA_170817_90min_nat127.raw	tr|H9GZU9|H9GZU9_HORSE:tr|H9GZT5|H9GZT5_HORSE:tr|H9GZU8|H9GZU8_HORSE
ALPAPVER	50.04	851.486	8	3.8	426.752	25.95	543000000	88	7265	JA_170817_90min_nat88.raw	tr|H9GZU9|H9GZU9_HORSE:tr|H9GZT5|H9GZT5_HORSE:tr|H9GZU8|H9GZU8_HORSE
ALPAPVER	50.04	851.486	8	2.4	426.752	24.72		1	6851	JA_100817_nat1_90min.raw	tr|H9GZU9|H9GZU9_HORSE:tr|H9GZT5|H9GZT5_HORSE:tr|H9GZU8|H9GZU8_HORSE
ALPAPVER	50.03	851.486	8	3.4	426.752	26.76		113	7442	JA_170817_90min_nat113.raw	tr|H9GZU9|H9GZU9_HORSE:tr|H9GZT5|H9GZT5_HORSE:tr|H9GZU8|H9GZU8_HORSE
ALPAPVER	50.03	851.486	8	3.1	426.752	25.34	452000000	110	7002	JA_170817_90min_nat110.raw	tr|H9GZU9|H9GZU9_HORSE:tr|H9GZT5|H9GZT5_HORSE:tr|H9GZU8|H9GZU8_HORSE
ALPAPVER	50.03	851.486	8	2.2	426.751	26.18		21	7376	JA_100817_90min_nat21.raw	tr|H9GZU9|H9GZU9_HORSE:tr|H9GZT5|H9GZT5_HORSE:tr|H9GZU8|H9GZU8_HORSE
ALPAPVER	50.02	851.486	8	5.1	426.753	27.3	142000000	135	7816	JA_170817_90min_POOL_BATCH_2.raw	tr|H9GZU9|H9GZU9_HORSE:tr|H9GZT5|H9GZT5_HORSE:tr|H9GZU8|H9GZU8_HORSE
ALPAPVER	50.01	851.486	8	2.3	426.752	27.79		109	7855	JA_170817_90min_nat109.raw	tr|H9GZU9|H9GZU9_HORSE:tr|H9GZT5|H9GZT5_HORSE:tr|H9GZU8|H9GZU8_HORSE
ALPAPVER	50	851.486	8	2.6	426.752	27.32		116	7746	JA_170817_90min_nat116.raw	tr|H9GZU9|H9GZU9_HORSE:tr|H9GZT5|H9GZT5_HORSE:tr|H9GZU8|H9GZU8_HORSE
ALPAPVER	49.99	851.486	8	4.5	426.752	25	311000000	98	6914	JA_170817_90min_nat98.raw	tr|H9GZU9|H9GZU9_HORSE:tr|H9GZT5|H9GZT5_HORSE:tr|H9GZU8|H9GZU8_HORSE
ALPAPVER	49.98	851.486	8	4.6	426.752	25.82		3	7274	JA_100817_nat3_90min.raw	tr|H9GZU9|H9GZU9_HORSE:tr|H9GZT5|H9GZT5_HORSE:tr|H9GZU8|H9GZU8_HORSE
ALPAPVER	49.98	851.486	8	4.3	426.752	25.95	573000000	83	7270	JA_170817_90min_nat83.raw	tr|H9GZU9|H9GZU9_HORSE:tr|H9GZT5|H9GZT5_HORSE:tr|H9GZU8|H9GZU8_HORSE
ALPAPVER	49.98	851.486	8	3.8	426.752	25.53	304000000	104	7116	JA_170817_90min_nat104.raw	tr|H9GZU9|H9GZU9_HORSE:tr|H9GZT5|H9GZT5_HORSE:tr|H9GZU8|H9GZU8_HORSE
ALPAPVER	49.98	851.486	8	4.1	426.752	25.56		55	7048	JA_100817_90min_nat55.raw	tr|H9GZU9|H9GZU9_HORSE:tr|H9GZT5|H9GZT5_HORSE:tr|H9GZU8|H9GZU8_HORSE
ALPAPVER	49.96	851.486	8	2.8	426.752	25.27		32	6957	JA_100817_90min_nat32.raw	tr|H9GZU9|H9GZU9_HORSE:tr|H9GZT5|H9GZT5_HORSE:tr|H9GZU8|H9GZU8_HORSE
ALPAPVER	49.95	851.486	8	3.6	426.752	25.12	344000000	86	6882	JA_170817_90min_nat86.raw	tr|H9GZU9|H9GZU9_HORSE:tr|H9GZT5|H9GZT5_HORSE:tr|H9GZU8|H9GZU8_HORSE
ALPAPVER	49.95	851.486	8	3.5	426.752	26.06	452000000	110	7261	JA_170817_90min_nat110.raw	tr|H9GZU9|H9GZU9_HORSE:tr|H9GZT5|H9GZT5_HORSE:tr|H9GZU8|H9GZU8_HORSE
ALPAPVER	49.95	851.486	8	3.6	426.752	25.87	250000000	89	7185	JA_170817_90min_nat89.raw	tr|H9GZU9|H9GZU9_HORSE:tr|H9GZT5|H9GZT5_HORSE:tr|H9GZU8|H9GZU8_HORSE
ALPAPVER	49.95	851.486	8	3.8	426.752	27.21		85	7653	JA_170817_90min_nat85.raw	tr|H9GZU9|H9GZU9_HORSE:tr|H9GZT5|H9GZT5_HORSE:tr|H9GZU8|H9GZU8_HORSE
ALPAPVER	49.94	851.486	8	3.6	426.752	24.29	747000000	9	6704	JA_100817_nat9_90min.raw	tr|H9GZU9|H9GZU9_HORSE:tr|H9GZT5|H9GZT5_HORSE:tr|H9GZU8|H9GZU8_HORSE
ALPAPVER	49.92	851.486	8	4.2	426.752	26.12		26	7309	JA_100817_90min_nat26.raw	tr|H9GZU9|H9GZU9_HORSE:tr|H9GZT5|H9GZT5_HORSE:tr|H9GZU8|H9GZU8_HORSE
ALPAPVER	49.92	851.486	8	3.6	426.752	25.31		31	7009	JA_100817_90min_nat31.raw	tr|H9GZU9|H9GZU9_HORSE:tr|H9GZT5|H9GZT5_HORSE:tr|H9GZU8|H9GZU8_HORSE
ALPAPVER	49.91	851.486	8	5.4	426.753	27.44		42	7674	JA_100817_90min_nat42.raw	tr|H9GZU9|H9GZU9_HORSE:tr|H9GZT5|H9GZT5_HORSE:tr|H9GZU8|H9GZU8_HORSE
ALPAPVER	49.91	851.486	8	3.1	426.752	25.85		25	7177	JA_100817_90min_nat25.raw	tr|H9GZU9|H9GZU9_HORSE:tr|H9GZT5|H9GZT5_HORSE:tr|H9GZU8|H9GZU8_HORSE
ALPAPVER	49.91	851.486	8	3.3	426.752	27.13		110	7651	JA_170817_90min_nat110.raw	tr|H9GZU9|H9GZU9_HORSE:tr|H9GZT5|H9GZT5_HORSE:tr|H9GZU8|H9GZU8_HORSE
ALPAPVER	49.89	851.486	8	5.5	426.753	25.98		71	7369	JA_170817_90min_nat71.raw	tr|H9GZU9|H9GZU9_HORSE:tr|H9GZT5|H9GZT5_HORSE:tr|H9GZU8|H9GZU8_HORSE
ALPAPVER	49.88	851.486	8	2	426.751	27.48		120	7758	JA_170817_90min_nat120.raw	tr|H9GZU9|H9GZU9_HORSE:tr|H9GZT5|H9GZT5_HORSE:tr|H9GZU8|H9GZU8_HORSE
ALPAPVER	49.87	851.486	8	3.5	426.752	27.08		109	7598	JA_170817_90min_nat109.raw	tr|H9GZU9|H9GZU9_HORSE:tr|H9GZT5|H9GZT5_HORSE:tr|H9GZU8|H9GZU8_HORSE
ALPAPVER	49.86	851.486	8	1.7	426.751	25.73	341000000	117	7131	JA_170817_90min_nat117.raw	tr|H9GZU9|H9GZU9_HORSE:tr|H9GZT5|H9GZT5_HORSE:tr|H9GZU8|H9GZU8_HORSE
ALPAPVER	49.85	851.486	8	2.4	426.752	28.24		115	8001	JA_170817_90min_nat115.raw	tr|H9GZU9|H9GZU9_HORSE:tr|H9GZT5|H9GZT5_HORSE:tr|H9GZU8|H9GZU8_HORSE
ALPAPVER	49.85	851.486	8	3.1	426.752	27.06		136	7681	JA_170817_90min_POOL_BATCH_3.raw	tr|H9GZU9|H9GZU9_HORSE:tr|H9GZT5|H9GZT5_HORSE:tr|H9GZU8|H9GZU8_HORSE
ALPAPVER	49.84	851.486	8	2.3	426.752	27.23		129	7635	JA_170817_90min_nat129.raw	tr|H9GZU9|H9GZU9_HORSE:tr|H9GZT5|H9GZT5_HORSE:tr|H9GZU8|H9GZU8_HORSE
ALPAPVER	49.84	851.486	8	5.3	426.753	26.86		50	7414	JA_100817_90min_nat50.raw	tr|H9GZU9|H9GZU9_HORSE:tr|H9GZT5|H9GZT5_HORSE:tr|H9GZU8|H9GZU8_HORSE
ALPAPVER	49.82	851.486	8	5	426.753	27.4		132	7830	JA_170817_90min_ALL_BATCHES_POOLED.raw	tr|H9GZU9|H9GZU9_HORSE:tr|H9GZT5|H9GZT5_HORSE:tr|H9GZU8|H9GZU8_HORSE
ALPAPVER	49.82	851.486	8	2.5	426.752	25.84		24	7252	JA_100817_90min_nat24.raw	tr|H9GZU9|H9GZU9_HORSE:tr|H9GZT5|H9GZT5_HORSE:tr|H9GZU8|H9GZU8_HORSE
ALPAPVER	49.82	851.486	8	5.8	426.753	26.56		134	7464	JA_100817_90min_Pooled_Batch_1.raw	tr|H9GZU9|H9GZU9_HORSE:tr|H9GZT5|H9GZT5_HORSE:tr|H9GZU8|H9GZU8_HORSE
ALPAPVER	49.8	851.486	8	5	426.753	24.57	482000000	53	6611	JA_100817_90min_nat53.raw	tr|H9GZU9|H9GZU9_HORSE:tr|H9GZT5|H9GZT5_HORSE:tr|H9GZU8|H9GZU8_HORSE
ALPAPVER	49.8	851.486	8	6	426.753	24.9	1340000000	57	6794	JA_100817_90min_nat57.raw	tr|H9GZU9|H9GZU9_HORSE:tr|H9GZT5|H9GZT5_HORSE:tr|H9GZU8|H9GZU8_HORSE
ALPAPVER	49.8	851.486	8	5.1	426.753	26.2		40	7260	JA_100817_90min_nat40.raw	tr|H9GZU9|H9GZU9_HORSE:tr|H9GZT5|H9GZT5_HORSE:tr|H9GZU8|H9GZU8_HORSE
ALPAPVER	49.79	851.486	8	5.9	426.753	25.16		50	6812	JA_100817_90min_nat50.raw	tr|H9GZU9|H9GZU9_HORSE:tr|H9GZT5|H9GZT5_HORSE:tr|H9GZU8|H9GZU8_HORSE
ALPAPVER	49.78	851.486	8	4.3	426.752	24.27	420000000	41	6542	JA_100817_90min_nat41.raw	tr|H9GZU9|H9GZU9_HORSE:tr|H9GZT5|H9GZT5_HORSE:tr|H9GZU8|H9GZU8_HORSE
ALPAPVER	49.78	851.486	8	2.5	426.752	28.17		68	8090	JA_170817_90min_nat68.raw	tr|H9GZU9|H9GZU9_HORSE:tr|H9GZT5|H9GZT5_HORSE:tr|H9GZU8|H9GZU8_HORSE
ALPAPVER	49.77	851.486	8	1.7	426.751	27.86		121	7956	JA_170817_90min_nat121.raw	tr|H9GZU9|H9GZU9_HORSE:tr|H9GZT5|H9GZT5_HORSE:tr|H9GZU8|H9GZU8_HORSE
ALPAPVER	49.75	851.486	8	5.1	426.753	24.23	482000000	53	6498	JA_100817_90min_nat53.raw	tr|H9GZU9|H9GZU9_HORSE:tr|H9GZT5|H9GZT5_HORSE:tr|H9GZU8|H9GZU8_HORSE
ALPAPVER	49.74	851.486	8	2.8	426.752	24.36	632000000	33	6588	JA_100817_90min_nat33.raw	tr|H9GZU9|H9GZU9_HORSE:tr|H9GZT5|H9GZT5_HORSE:tr|H9GZU8|H9GZU8_HORSE
ALPAPVER	49.73	851.486	8	4.6	426.752	26.18		98	7340	JA_170817_90min_nat98.raw	tr|H9GZU9|H9GZU9_HORSE:tr|H9GZT5|H9GZT5_HORSE:tr|H9GZU8|H9GZU8_HORSE
ALPAPVER	49.71	851.486	8	4.8	426.752	24.99	766000000	36	6825	JA_100817_90min_nat36.raw	tr|H9GZU9|H9GZU9_HORSE:tr|H9GZT5|H9GZT5_HORSE:tr|H9GZU8|H9GZU8_HORSE
ALPAPVER	49.71	851.486	8	3.1	426.752	24.24		31	6623	JA_100817_90min_nat31.raw	tr|H9GZU9|H9GZU9_HORSE:tr|H9GZT5|H9GZT5_HORSE:tr|H9GZU8|H9GZU8_HORSE
ALPAPVER	49.71	851.486	8	3.1	426.752	25.25	316000000	108	6967	JA_170817_90min_nat108.raw	tr|H9GZU9|H9GZU9_HORSE:tr|H9GZT5|H9GZT5_HORSE:tr|H9GZU8|H9GZU8_HORSE
ALPAPVER	49.7	851.486	8	4.3	426.752	24.42	1290000000	16	6766	JA_100817_90min_nat16.raw	tr|H9GZU9|H9GZU9_HORSE:tr|H9GZT5|H9GZT5_HORSE:tr|H9GZU8|H9GZU8_HORSE
ALPAPVER	49.69	851.486	8	2.8	426.752	26.21	284000000	124	7319	JA_170817_90min_nat124.raw	tr|H9GZU9|H9GZU9_HORSE:tr|H9GZT5|H9GZT5_HORSE:tr|H9GZU8|H9GZU8_HORSE
ALPAPVER	49.69	851.486	8	3.2	426.752	27.05		107	7600	JA_170817_90min_nat107.raw	tr|H9GZU9|H9GZU9_HORSE:tr|H9GZT5|H9GZT5_HORSE:tr|H9GZU8|H9GZU8_HORSE
ALPAPVER	49.68	851.486	8	3.1	426.752	26.5	400000000	130	7397	JA_170817_90min_nat130.raw	tr|H9GZU9|H9GZU9_HORSE:tr|H9GZT5|H9GZT5_HORSE:tr|H9GZU8|H9GZU8_HORSE
ALPAPVER	49.68	851.486	8	4.6	426.752	24.7	527000000	37	6708	JA_100817_90min_nat37.raw	tr|H9GZU9|H9GZU9_HORSE:tr|H9GZT5|H9GZT5_HORSE:tr|H9GZU8|H9GZU8_HORSE
ALPAPVER	49.67	851.486	8	4.1	426.752	27.65		104	7889	JA_170817_90min_nat104.raw	tr|H9GZU9|H9GZU9_HORSE:tr|H9GZT5|H9GZT5_HORSE:tr|H9GZU8|H9GZU8_HORSE
ALPAPVER	49.67	851.486	8	3.7	426.752	23.65	436000000	2	6496	JA_100817_nat2_90min.raw	tr|H9GZU9|H9GZU9_HORSE:tr|H9GZT5|H9GZT5_HORSE:tr|H9GZU8|H9GZU8_HORSE
ALPAPVER	49.65	851.486	8	2.9	426.752	26.39	356000000	115	7331	JA_170817_90min_nat115.raw	tr|H9GZU9|H9GZU9_HORSE:tr|H9GZT5|H9GZT5_HORSE:tr|H9GZU8|H9GZU8_HORSE
ALPAPVER	49.65	851.486	8	1.4	426.751	26.87		125	7582	JA_170817_90min_nat125.raw	tr|H9GZU9|H9GZU9_HORSE:tr|H9GZT5|H9GZT5_HORSE:tr|H9GZU8|H9GZU8_HORSE
ALPAPVER	49.65	851.486	8	2.4	426.752	27.21		59	7798	JA_170817_90min_nat59.raw	tr|H9GZU9|H9GZU9_HORSE:tr|H9GZT5|H9GZT5_HORSE:tr|H9GZU8|H9GZU8_HORSE
ALPAPVER	49.64	851.486	8	5.3	426.753	25.65		43	7061	JA_100817_90min_nat43.raw	tr|H9GZU9|H9GZU9_HORSE:tr|H9GZT5|H9GZT5_HORSE:tr|H9GZU8|H9GZU8_HORSE
ALPAPVER	49.56	851.486	8	3.8	426.752	26.69		132	7565	JA_170817_90min_ALL_BATCHES_POOLED.raw	tr|H9GZU9|H9GZU9_HORSE:tr|H9GZT5|H9GZT5_HORSE:tr|H9GZU8|H9GZU8_HORSE
ALPAPVER	49.54	851.486	8	4.2	426.752	25.05		3	6992	JA_100817_nat3_90min.raw	tr|H9GZU9|H9GZU9_HORSE:tr|H9GZT5|H9GZT5_HORSE:tr|H9GZU8|H9GZU8_HORSE
ALPAPVER	49.53	851.486	8	2	426.751	26.04	356000000	115	7201	JA_170817_90min_nat115.raw	tr|H9GZU9|H9GZU9_HORSE:tr|H9GZT5|H9GZT5_HORSE:tr|H9GZU8|H9GZU8_HORSE
ALPAPVER	49.52	851.486	8	4.3	426.752	24.74		14	6881	JA_100817_nat14_90min.raw	tr|H9GZU9|H9GZU9_HORSE:tr|H9GZT5|H9GZT5_HORSE:tr|H9GZU8|H9GZU8_HORSE
ALPAPVER	49.52	851.486	8	5.7	426.753	24.97	202000000	138	6604	JA_100817_90min_nat77c.raw	tr|H9GZU9|H9GZU9_HORSE:tr|H9GZT5|H9GZT5_HORSE:tr|H9GZU8|H9GZU8_HORSE
ALPAPVER	49.52	851.486	8	1.6	426.751	25.44	700000000	133	7087	JA_170817_90min_ALL_BATCHES_POOLED_3rd.raw	tr|H9GZU9|H9GZU9_HORSE:tr|H9GZT5|H9GZT5_HORSE:tr|H9GZU8|H9GZU8_HORSE
ALPAPVER	49.51	851.486	8	3	426.752	26.05	256000000	126	7248	JA_170817_90min_nat126.raw	tr|H9GZU9|H9GZU9_HORSE:tr|H9GZT5|H9GZT5_HORSE:tr|H9GZU8|H9GZU8_HORSE
ALPAPVER	49.5	851.486	8	3.8	426.752	23.96	575000000	14	6596	JA_100817_nat14_90min.raw	tr|H9GZU9|H9GZU9_HORSE:tr|H9GZT5|H9GZT5_HORSE:tr|H9GZU8|H9GZU8_HORSE
ALPAPVER	49.5	851.486	8	3.1	426.752	27.83		110	7911	JA_170817_90min_nat110.raw	tr|H9GZU9|H9GZU9_HORSE:tr|H9GZT5|H9GZT5_HORSE:tr|H9GZU8|H9GZU8_HORSE
ALPAPVER	49.49	851.486	8	3.1	426.752	27.84		67	7981	JA_170817_90min_nat67.raw	tr|H9GZU9|H9GZU9_HORSE:tr|H9GZT5|H9GZT5_HORSE:tr|H9GZU8|H9GZU8_HORSE
ALPAPVER	49.49	851.486	8	3.3	426.752	25.21	631000000	132	7040	JA_170817_90min_ALL_BATCHES_POOLED.raw	tr|H9GZU9|H9GZU9_HORSE:tr|H9GZT5|H9GZT5_HORSE:tr|H9GZU8|H9GZU8_HORSE
ALPAPVER	49.49	851.486	8	3.8	426.752	27.09		89	7626	JA_170817_90min_nat89.raw	tr|H9GZU9|H9GZU9_HORSE:tr|H9GZT5|H9GZT5_HORSE:tr|H9GZU8|H9GZU8_HORSE
ALPAPVER	49.49	851.486	8	2.3	426.752	27.88		115	7871	JA_170817_90min_nat115.raw	tr|H9GZU9|H9GZU9_HORSE:tr|H9GZT5|H9GZT5_HORSE:tr|H9GZU8|H9GZU8_HORSE
ALPAPVER	49.47	851.486	8	1.2	426.751	26.55	284000000	124	7444	JA_170817_90min_nat124.raw	tr|H9GZU9|H9GZU9_HORSE:tr|H9GZT5|H9GZT5_HORSE:tr|H9GZU8|H9GZU8_HORSE
ALPAPVER	49.44	851.486	8	6.1	426.753	24.23	841000000	134	6626	JA_100817_90min_Pooled_Batch_1.raw	tr|H9GZU9|H9GZU9_HORSE:tr|H9GZT5|H9GZT5_HORSE:tr|H9GZU8|H9GZU8_HORSE
ALPAPVER	49.44	851.486	8	2.8	426.752	27.5		117	7775	JA_170817_90min_nat117.raw	tr|H9GZU9|H9GZU9_HORSE:tr|H9GZT5|H9GZT5_HORSE:tr|H9GZU8|H9GZU8_HORSE
ALPAPVER	49.42	851.486	8	3.9	426.752	26.6		104	7500	JA_170817_90min_nat104.raw	tr|H9GZU9|H9GZU9_HORSE:tr|H9GZT5|H9GZT5_HORSE:tr|H9GZU8|H9GZU8_HORSE
ALPAPVER	49.41	851.486	8	1.6	426.751	26.77		121	7559	JA_170817_90min_nat121.raw	tr|H9GZU9|H9GZU9_HORSE:tr|H9GZT5|H9GZT5_HORSE:tr|H9GZU8|H9GZU8_HORSE
ALPAPVER	49.41	851.486	8	2.6	426.752	24.92		19	6939	JA_100817_90min_nat19.raw	tr|H9GZU9|H9GZU9_HORSE:tr|H9GZT5|H9GZT5_HORSE:tr|H9GZU8|H9GZU8_HORSE
ALPAPVER	49.4	851.486	8	3.6	426.752	26.38	560000000	106	7388	JA_170817_90min_nat106.raw	tr|H9GZU9|H9GZU9_HORSE:tr|H9GZT5|H9GZT5_HORSE:tr|H9GZU8|H9GZU8_HORSE
ALPAPVER	49.4	851.486	8	3.1	426.752	25.58		22	7178	JA_100817_90min_nat22.raw	tr|H9GZU9|H9GZU9_HORSE:tr|H9GZT5|H9GZT5_HORSE:tr|H9GZU8|H9GZU8_HORSE
ALPAPVER	49.4	851.486	8	2.9	426.752	26.45		111	7386	JA_170817_90min_nat111.raw	tr|H9GZU9|H9GZU9_HORSE:tr|H9GZT5|H9GZT5_HORSE:tr|H9GZU8|H9GZU8_HORSE
ALPAPVER	49.37	851.486	8	1.5	426.751	27.69		140	7740	JA_170817_90min_nat77c.raw	tr|H9GZU9|H9GZU9_HORSE:tr|H9GZT5|H9GZT5_HORSE:tr|H9GZU8|H9GZU8_HORSE
ALPAPVER	49.36	851.486	8	3.8	426.752	25.66		7	7253	JA_100817_nat7_90min.raw	tr|H9GZU9|H9GZU9_HORSE:tr|H9GZT5|H9GZT5_HORSE:tr|H9GZU8|H9GZU8_HORSE
ALPAPVER	49.36	851.486	8	5.5	426.753	25.37		53	6899	JA_100817_90min_nat53.raw	tr|H9GZU9|H9GZU9_HORSE:tr|H9GZT5|H9GZT5_HORSE:tr|H9GZU8|H9GZU8_HORSE
ALPAPVER	49.36	851.486	8	5.2	426.753	24.27	942000000	43	6571	JA_100817_90min_nat43.raw	tr|H9GZU9|H9GZU9_HORSE:tr|H9GZT5|H9GZT5_HORSE:tr|H9GZU8|H9GZU8_HORSE
ALPAPVER	49.35	851.486	8	1.6	426.751	26.75	220000000	140	7396	JA_170817_90min_nat77c.raw	tr|H9GZU9|H9GZU9_HORSE:tr|H9GZT5|H9GZT5_HORSE:tr|H9GZU8|H9GZU8_HORSE
ALPAPVER	49.35	851.486	8	4	426.752	27.05		91	7625	JA_170817_90min_nat91.raw	tr|H9GZU9|H9GZU9_HORSE:tr|H9GZT5|H9GZT5_HORSE:tr|H9GZU8|H9GZU8_HORSE
ALPAPVER	49.34	851.486	8	2.9	426.752	26.93		31	7597	JA_100817_90min_nat31.raw	tr|H9GZU9|H9GZU9_HORSE:tr|H9GZT5|H9GZT5_HORSE:tr|H9GZU8|H9GZU8_HORSE
ALPAPVER	49.32	851.486	8	6.3	426.753	27.59		134	7832	JA_100817_90min_Pooled_Batch_1.raw	tr|H9GZU9|H9GZU9_HORSE:tr|H9GZT5|H9GZT5_HORSE:tr|H9GZU8|H9GZU8_HORSE
ALPAPVER	49.32	851.486	8	4	426.752	25.94		16	7318	JA_100817_90min_nat16.raw	tr|H9GZU9|H9GZU9_HORSE:tr|H9GZT5|H9GZT5_HORSE:tr|H9GZU8|H9GZU8_HORSE
ALPAPVER	49.3	851.486	8	2.3	426.752	26.01		31	7262	JA_100817_90min_nat31.raw	tr|H9GZU9|H9GZU9_HORSE:tr|H9GZT5|H9GZT5_HORSE:tr|H9GZU8|H9GZU8_HORSE
ALPAPVER	49.29	851.486	8	6.2	426.753	26.38		42	7293	JA_100817_90min_nat42.raw	tr|H9GZU9|H9GZU9_HORSE:tr|H9GZT5|H9GZT5_HORSE:tr|H9GZU8|H9GZU8_HORSE
ALPAPVER	49.27	851.486	8	4.3	426.752	25.67		36	7077	JA_100817_90min_nat36.raw	tr|H9GZU9|H9GZU9_HORSE:tr|H9GZT5|H9GZT5_HORSE:tr|H9GZU8|H9GZU8_HORSE
ALPAPVER	49.27	851.486	8	1.4	426.751	28.27		69	8241	JA_170817_90min_nat69.raw	tr|H9GZU9|H9GZU9_HORSE:tr|H9GZT5|H9GZT5_HORSE:tr|H9GZU8|H9GZU8_HORSE
ALPAPVER	49.26	851.486	8	1.8	426.751	26.98		116	7627	JA_170817_90min_nat116.raw	tr|H9GZU9|H9GZU9_HORSE:tr|H9GZT5|H9GZT5_HORSE:tr|H9GZU8|H9GZU8_HORSE
ALPAPVER	49.24	851.486	8	3.3	426.752	25.2		4	7017	JA_100817_nat4_90min.raw	tr|H9GZU9|H9GZU9_HORSE:tr|H9GZT5|H9GZT5_HORSE:tr|H9GZU8|H9GZU8_HORSE
ALPAPVER	49.23	851.486	8	6.5	426.753	24.82		50	6692	JA_100817_90min_nat50.raw	tr|H9GZU9|H9GZU9_HORSE:tr|H9GZT5|H9GZT5_HORSE:tr|H9GZU8|H9GZU8_HORSE
ALPAPVER	49.23	851.486	8	5.2	426.753	25.65		49	7064	JA_100817_90min_nat49.raw	tr|H9GZU9|H9GZU9_HORSE:tr|H9GZT5|H9GZT5_HORSE:tr|H9GZU8|H9GZU8_HORSE
ALPAPVER	49.19	851.486	8	4	426.752	25.54	142000000	135	7177	JA_170817_90min_POOL_BATCH_2.raw	tr|H9GZU9|H9GZU9_HORSE:tr|H9GZT5|H9GZT5_HORSE:tr|H9GZU8|H9GZU8_HORSE
ALPAPVER	49.19	851.486	8	4.5	426.752	25.93	610000000	93	7271	JA_170817_90min_nat93.raw	tr|H9GZU9|H9GZU9_HORSE:tr|H9GZT5|H9GZT5_HORSE:tr|H9GZU8|H9GZU8_HORSE
ALPAPVER	49.19	851.486	8	5	426.753	23.45	939000000	7	6453	JA_100817_nat7_90min.raw	tr|H9GZU9|H9GZU9_HORSE:tr|H9GZT5|H9GZT5_HORSE:tr|H9GZU8|H9GZU8_HORSE
ALPAPVER	49.16	851.486	8	3.8	426.752	26.49		31	7441	JA_100817_90min_nat31.raw	tr|H9GZU9|H9GZU9_HORSE:tr|H9GZT5|H9GZT5_HORSE:tr|H9GZU8|H9GZU8_HORSE
ALPAPVER	49.15	851.486	8	3.1	426.752	25.59	316000000	108	7087	JA_170817_90min_nat108.raw	tr|H9GZU9|H9GZU9_HORSE:tr|H9GZT5|H9GZT5_HORSE:tr|H9GZU8|H9GZU8_HORSE
ALPAPVER	49.14	851.486	8	3.3	426.752	26.31	419000000	107	7336	JA_170817_90min_nat107.raw	tr|H9GZU9|H9GZU9_HORSE:tr|H9GZT5|H9GZT5_HORSE:tr|H9GZU8|H9GZU8_HORSE
ALPAPVER	49.13	851.486	8	4.1	426.752	25.9		39	7186	JA_100817_90min_nat39.raw	tr|H9GZU9|H9GZU9_HORSE:tr|H9GZT5|H9GZT5_HORSE:tr|H9GZU8|H9GZU8_HORSE
ALPAPVER	49.1	851.486	8	3.8	426.752	26.03	560000000	106	7265	JA_170817_90min_nat106.raw	tr|H9GZU9|H9GZU9_HORSE:tr|H9GZT5|H9GZT5_HORSE:tr|H9GZU8|H9GZU8_HORSE
ALPAPVER	49.1	851.486	8	2.8	426.752	25.85	549000000	68	7256	JA_170817_90min_nat68.raw	tr|H9GZU9|H9GZU9_HORSE:tr|H9GZT5|H9GZT5_HORSE:tr|H9GZU8|H9GZU8_HORSE
ALPAPVER	49.1	851.486	8	1.5	426.751	26.82	700000000	133	7578	JA_170817_90min_ALL_BATCHES_POOLED_3rd.raw	tr|H9GZU9|H9GZU9_HORSE:tr|H9GZT5|H9GZT5_HORSE:tr|H9GZU8|H9GZU8_HORSE
ALPAPVER	49.09	851.486	8	4.7	426.752	24.2		7	6718	JA_100817_nat7_90min.raw	tr|H9GZU9|H9GZU9_HORSE:tr|H9GZT5|H9GZT5_HORSE:tr|H9GZU8|H9GZU8_HORSE
ALPAPVER	49.07	851.486	8	3.5	426.752	25.37	344000000	113	6949	JA_170817_90min_nat113.raw	tr|H9GZU9|H9GZU9_HORSE:tr|H9GZT5|H9GZT5_HORSE:tr|H9GZU8|H9GZU8_HORSE
ALPAPVER	49.07	851.486	8	6.4	426.753	27.2		134	7696	JA_100817_90min_Pooled_Batch_1.raw	tr|H9GZU9|H9GZU9_HORSE:tr|H9GZT5|H9GZT5_HORSE:tr|H9GZU8|H9GZU8_HORSE
ALPAPVER	49.05	851.486	8	4.6	426.752	24.32		14	6728	JA_100817_nat14_90min.raw	tr|H9GZU9|H9GZU9_HORSE:tr|H9GZT5|H9GZT5_HORSE:tr|H9GZU8|H9GZU8_HORSE
ALPAPVER	49.02	851.486	8	4.9	426.753	26.17	344000000	86	7243	JA_170817_90min_nat86.raw	tr|H9GZU9|H9GZU9_HORSE:tr|H9GZT5|H9GZT5_HORSE:tr|H9GZU8|H9GZU8_HORSE
ALPAPVER	49	851.486	8	6	426.753	32.24	2700000	52	9476	JA_100817_90min_nat52.raw	tr|H9GZU9|H9GZU9_HORSE:tr|H9GZT5|H9GZT5_HORSE:tr|H9GZU8|H9GZU8_HORSE
ALPAPVER	48.99	851.486	8	7.4	426.754	24.61		77	6596	JA_100817_90min_nat77.raw	tr|H9GZU9|H9GZU9_HORSE:tr|H9GZT5|H9GZT5_HORSE:tr|H9GZU8|H9GZU8_HORSE
ALPAPVER	48.99	851.486	8	4.6	426.752	25.26		44	6891	JA_100817_90min_nat44.raw	tr|H9GZU9|H9GZU9_HORSE:tr|H9GZT5|H9GZT5_HORSE:tr|H9GZU8|H9GZU8_HORSE
ALPAPVER	48.97	851.486	8	4.3	426.752	26.08	409000000	80	7293	JA_170817_90min_nat80.raw	tr|H9GZU9|H9GZU9_HORSE:tr|H9GZT5|H9GZT5_HORSE:tr|H9GZU8|H9GZU8_HORSE
ALPAPVER	48.96	851.486	8	3	426.752	25.83		131	7307	JA_100817_ALL_nat_Batch_Pool_90min.raw	tr|H9GZU9|H9GZU9_HORSE:tr|H9GZT5|H9GZT5_HORSE:tr|H9GZU8|H9GZU8_HORSE
ALPAPVER	48.96	851.486	8	3.2	426.752	27.44		109	7728	JA_170817_90min_nat109.raw	tr|H9GZU9|H9GZU9_HORSE:tr|H9GZT5|H9GZT5_HORSE:tr|H9GZU8|H9GZU8_HORSE
ALPAPVER	48.96	851.486	8	6.9	426.753	27.23		98	7717	JA_170817_90min_nat98.raw	tr|H9GZU9|H9GZU9_HORSE:tr|H9GZT5|H9GZT5_HORSE:tr|H9GZU8|H9GZU8_HORSE
ALPAPVER	48.96	851.486	8	1.2	426.751	26.51		125	7454	JA_170817_90min_nat125.raw	tr|H9GZU9|H9GZU9_HORSE:tr|H9GZT5|H9GZT5_HORSE:tr|H9GZU8|H9GZU8_HORSE
ALPAPVER	48.94	851.486	8	5.7	426.753	25.85	311000000	98	7219	JA_170817_90min_nat98.raw	tr|H9GZU9|H9GZU9_HORSE:tr|H9GZT5|H9GZT5_HORSE:tr|H9GZU8|H9GZU8_HORSE
ALPAPVER	48.94	851.486	8	4.3	426.752	25.3		7	7116	JA_100817_nat7_90min.raw	tr|H9GZU9|H9GZU9_HORSE:tr|H9GZT5|H9GZT5_HORSE:tr|H9GZU8|H9GZU8_HORSE
ALPAPVER	48.94	851.486	8	6.1	426.753	26.47		77	7272	JA_100817_90min_nat77.raw	tr|H9GZU9|H9GZU9_HORSE:tr|H9GZT5|H9GZT5_HORSE:tr|H9GZU8|H9GZU8_HORSE
ALPAPVER	48.93	851.486	8	6.3	426.753	24.79	841000000	134	6826	JA_100817_90min_Pooled_Batch_1.raw	tr|H9GZU9|H9GZU9_HORSE:tr|H9GZT5|H9GZT5_HORSE:tr|H9GZU8|H9GZU8_HORSE
ALPAPVER	48.92	851.486	8	3.5	426.752	26.59		33	7393	JA_100817_90min_nat33.raw	tr|H9GZU9|H9GZU9_HORSE:tr|H9GZT5|H9GZT5_HORSE:tr|H9GZU8|H9GZU8_HORSE
ALPAPVER	48.89	851.486	8	4	426.752	26.32	366000000	112	7303	JA_170817_90min_nat112.raw	tr|H9GZU9|H9GZU9_HORSE:tr|H9GZT5|H9GZT5_HORSE:tr|H9GZU8|H9GZU8_HORSE
ALPAPVER	48.88	851.486	8	2	426.751	25.33		26	7022	JA_100817_90min_nat26.raw	tr|H9GZU9|H9GZU9_HORSE:tr|H9GZT5|H9GZT5_HORSE:tr|H9GZU8|H9GZU8_HORSE
ALPAPVER	48.85	851.486	8	4.8	426.752	25.79	503000000	101	7175	JA_170817_90min_nat101.raw	tr|H9GZU9|H9GZU9_HORSE:tr|H9GZT5|H9GZT5_HORSE:tr|H9GZU8|H9GZU8_HORSE
ALPAPVER	48.85	851.486	8	5.4	426.753	27.73		55	7821	JA_100817_90min_nat55.raw	tr|H9GZU9|H9GZU9_HORSE:tr|H9GZT5|H9GZT5_HORSE:tr|H9GZU8|H9GZU8_HORSE
ALPAPVER	48.85	851.486	8	5.3	426.753	25.33		36	6951	JA_100817_90min_nat36.raw	tr|H9GZU9|H9GZU9_HORSE:tr|H9GZT5|H9GZT5_HORSE:tr|H9GZU8|H9GZU8_HORSE
ALPAPVER	48.85	851.486	8	5.1	426.753	25.96		136	7279	JA_170817_90min_POOL_BATCH_3.raw	tr|H9GZU9|H9GZU9_HORSE:tr|H9GZT5|H9GZT5_HORSE:tr|H9GZU8|H9GZU8_HORSE
ALPAPVER	48.84	851.486	8	2.6	426.752	28.41		140	8000	JA_170817_90min_nat77c.raw	tr|H9GZU9|H9GZU9_HORSE:tr|H9GZT5|H9GZT5_HORSE:tr|H9GZU8|H9GZU8_HORSE
ALPAPVER	48.84	851.486	8	4.9	426.753	26.1	368000000	111	7263	JA_170817_90min_nat111.raw	tr|H9GZU9|H9GZU9_HORSE:tr|H9GZT5|H9GZT5_HORSE:tr|H9GZU8|H9GZU8_HORSE
ALPAPVER	48.82	851.486	8	1.7	426.751	27.17		123	7588	JA_170817_90min_nat123.raw	tr|H9GZU9|H9GZU9_HORSE:tr|H9GZT5|H9GZT5_HORSE:tr|H9GZU8|H9GZU8_HORSE
ALPAPVER	48.81	851.486	8	4	426.752	25.69	452000000	110	7128	JA_170817_90min_nat110.raw	tr|H9GZU9|H9GZU9_HORSE:tr|H9GZT5|H9GZT5_HORSE:tr|H9GZU8|H9GZU8_HORSE
ALPAPVER	48.8	851.486	8	3.3	426.752	26.31		76	7382	JA_170817_90min_nat76.raw	tr|H9GZU9|H9GZU9_HORSE:tr|H9GZT5|H9GZT5_HORSE:tr|H9GZU8|H9GZU8_HORSE
ALPAPVER	48.78	851.486	8	6.3	426.753	26.34		43	7314	JA_100817_90min_nat43.raw	tr|H9GZU9|H9GZU9_HORSE:tr|H9GZT5|H9GZT5_HORSE:tr|H9GZU8|H9GZU8_HORSE
ALPAPVER	48.78	851.486	8	2.5	426.752	26.64		108	7456	JA_170817_90min_nat108.raw	tr|H9GZU9|H9GZU9_HORSE:tr|H9GZT5|H9GZT5_HORSE:tr|H9GZU8|H9GZU8_HORSE
ALPAPVER	48.78	851.486	8	2.6	426.752	24.66		3	6855	JA_100817_nat3_90min.raw	tr|H9GZU9|H9GZU9_HORSE:tr|H9GZT5|H9GZT5_HORSE:tr|H9GZU8|H9GZU8_HORSE
ALPAPVER	48.77	851.486	8	6.4	426.753	25.23		38	6860	JA_100817_90min_nat38.raw	tr|H9GZU9|H9GZU9_HORSE:tr|H9GZT5|H9GZT5_HORSE:tr|H9GZU8|H9GZU8_HORSE
ALPAPVER	48.77	851.486	8	3.9	426.752	25.94	316000000	108	7209	JA_170817_90min_nat108.raw	tr|H9GZU9|H9GZU9_HORSE:tr|H9GZT5|H9GZT5_HORSE:tr|H9GZU8|H9GZU8_HORSE
ALPAPVER	48.77	851.486	8	2.4	426.752	25.08		1	6981	JA_100817_nat1_90min.raw	tr|H9GZU9|H9GZU9_HORSE:tr|H9GZT5|H9GZT5_HORSE:tr|H9GZU8|H9GZU8_HORSE
ALPAPVER	48.76	851.486	8	5.6	426.753	24.99		42	6789	JA_100817_90min_nat42.raw	tr|H9GZU9|H9GZU9_HORSE:tr|H9GZT5|H9GZT5_HORSE:tr|H9GZU8|H9GZU8_HORSE
ALPAPVER	48.75	851.486	8	2	426.751	27.53		133	7831	JA_170817_90min_ALL_BATCHES_POOLED_3rd.raw	tr|H9GZU9|H9GZU9_HORSE:tr|H9GZT5|H9GZT5_HORSE:tr|H9GZU8|H9GZU8_HORSE
ALPAPVER	48.72	851.486	8	4.6	426.752	25.38		11	7063	JA_100817_nat11_90min.raw	tr|H9GZU9|H9GZU9_HORSE:tr|H9GZT5|H9GZT5_HORSE:tr|H9GZU8|H9GZU8_HORSE
ALPAPVER	48.72	851.486	8	3.8	426.752	26.45		34	7294	JA_100817_90min_nat34.raw	tr|H9GZU9|H9GZU9_HORSE:tr|H9GZT5|H9GZT5_HORSE:tr|H9GZU8|H9GZU8_HORSE
ALPAPVER	48.66	851.486	8	3.2	426.752	28.34		110	8094	JA_170817_90min_nat110.raw	tr|H9GZU9|H9GZU9_HORSE:tr|H9GZT5|H9GZT5_HORSE:tr|H9GZU8|H9GZU8_HORSE
ALPAPVER	48.65	851.486	8	2.9	426.752	27.15		115	7605	JA_170817_90min_nat115.raw	tr|H9GZU9|H9GZU9_HORSE:tr|H9GZT5|H9GZT5_HORSE:tr|H9GZU8|H9GZU8_HORSE
ALPAPVER	48.65	851.486	8	5.1	426.753	26.04	361000000	100	7331	JA_170817_90min_nat100.raw	tr|H9GZU9|H9GZU9_HORSE:tr|H9GZT5|H9GZT5_HORSE:tr|H9GZU8|H9GZU8_HORSE
ALPAPVER	48.64	851.486	8	5.9	426.753	25.72		47	7118	JA_100817_90min_nat47.raw	tr|H9GZU9|H9GZU9_HORSE:tr|H9GZT5|H9GZT5_HORSE:tr|H9GZU8|H9GZU8_HORSE
ALPAPVER	48.63	851.486	8	2.3	426.752	27.13		120	7628	JA_170817_90min_nat120.raw	tr|H9GZU9|H9GZU9_HORSE:tr|H9GZT5|H9GZT5_HORSE:tr|H9GZU8|H9GZU8_HORSE
ALPAPVER	48.63	851.486	8	2.3	426.752	26.4	220000000	140	7279	JA_170817_90min_nat77c.raw	tr|H9GZU9|H9GZU9_HORSE:tr|H9GZT5|H9GZT5_HORSE:tr|H9GZU8|H9GZU8_HORSE
ALPAPVER	48.61	851.486	8	4.3	426.752	25.99	631000000	132	7315	JA_170817_90min_ALL_BATCHES_POOLED.raw	tr|H9GZU9|H9GZU9_HORSE:tr|H9GZT5|H9GZT5_HORSE:tr|H9GZU8|H9GZU8_HORSE
ALPAPVER	48.57	851.486	8	4.5	426.752	25.25		51	6896	JA_100817_90min_nat51.raw	tr|H9GZU9|H9GZU9_HORSE:tr|H9GZT5|H9GZT5_HORSE:tr|H9GZU8|H9GZU8_HORSE
ALPAPVER	48.57	851.486	8	1.8	426.751	27.23		125	7714	JA_170817_90min_nat125.raw	tr|H9GZU9|H9GZU9_HORSE:tr|H9GZT5|H9GZT5_HORSE:tr|H9GZU8|H9GZU8_HORSE
ALPAPVER	48.57	851.486	8	2.6	426.752	26.58		68	7518	JA_170817_90min_nat68.raw	tr|H9GZU9|H9GZU9_HORSE:tr|H9GZT5|H9GZT5_HORSE:tr|H9GZU8|H9GZU8_HORSE
ALPAPVER	48.56	851.486	8	4	426.752	26.26		81	7324	JA_170817_90min_nat81.raw	tr|H9GZU9|H9GZU9_HORSE:tr|H9GZT5|H9GZT5_HORSE:tr|H9GZU8|H9GZU8_HORSE
ALPAPVER	48.55	851.486	8	1.8	426.751	26.83		129	7488	JA_170817_90min_nat129.raw	tr|H9GZU9|H9GZU9_HORSE:tr|H9GZT5|H9GZT5_HORSE:tr|H9GZU8|H9GZU8_HORSE
ALPAPVER	48.55	851.486	8	1.4	426.751	27.33		140	7611	JA_170817_90min_nat77c.raw	tr|H9GZU9|H9GZU9_HORSE:tr|H9GZT5|H9GZT5_HORSE:tr|H9GZU8|H9GZU8_HORSE
ALPAPVER	48.55	851.486	8	5.7	426.753	24.63	420000000	41	6667	JA_100817_90min_nat41.raw	tr|H9GZU9|H9GZU9_HORSE:tr|H9GZT5|H9GZT5_HORSE:tr|H9GZU8|H9GZU8_HORSE
ALPAPVER	48.54	851.486	8	3.7	426.752	24.64		9	6831	JA_100817_nat9_90min.raw	tr|H9GZU9|H9GZU9_HORSE:tr|H9GZT5|H9GZT5_HORSE:tr|H9GZU8|H9GZU8_HORSE
ALPAPVER	48.53	851.486	8	4.1	426.752	24.96		31	6879	JA_100817_90min_nat31.raw	tr|H9GZU9|H9GZU9_HORSE:tr|H9GZT5|H9GZT5_HORSE:tr|H9GZU8|H9GZU8_HORSE
ALPAPVER	48.53	851.486	8	3.1	426.752	26.78		96	7575	JA_170817_90min_nat96.raw	tr|H9GZU9|H9GZU9_HORSE:tr|H9GZT5|H9GZT5_HORSE:tr|H9GZU8|H9GZU8_HORSE
ALPAPVER	48.52	851.486	8	2	426.751	27.57		123	7723	JA_170817_90min_nat123.raw	tr|H9GZU9|H9GZU9_HORSE:tr|H9GZT5|H9GZT5_HORSE:tr|H9GZU8|H9GZU8_HORSE
ALPAPVER	48.52	851.486	8	2.7	426.752	25.7		30	7175	JA_100817_90min_nat30.raw	tr|H9GZU9|H9GZU9_HORSE:tr|H9GZT5|H9GZT5_HORSE:tr|H9GZU8|H9GZU8_HORSE
ALPAPVER	48.5	851.486	8	3.5	426.752	24.94		7	6987	JA_100817_nat7_90min.raw	tr|H9GZU9|H9GZU9_HORSE:tr|H9GZT5|H9GZT5_HORSE:tr|H9GZU8|H9GZU8_HORSE
ALPAPVER	48.49	851.486	8	5.3	426.753	25.69		42	7050	JA_100817_90min_nat42.raw	tr|H9GZU9|H9GZU9_HORSE:tr|H9GZT5|H9GZT5_HORSE:tr|H9GZU8|H9GZU8_HORSE
ALPAPVER	48.48	851.486	8	3.8	426.752	27.05		76	7652	JA_170817_90min_nat76.raw	tr|H9GZU9|H9GZU9_HORSE:tr|H9GZT5|H9GZT5_HORSE:tr|H9GZU8|H9GZU8_HORSE
ALPAPVER	48.47	851.486	8	4.3	426.752	25.71		5	7232	JA_100817_nat5_90min.raw	tr|H9GZU9|H9GZU9_HORSE:tr|H9GZT5|H9GZT5_HORSE:tr|H9GZU8|H9GZU8_HORSE
ALPAPVER	48.45	851.486	8	4.1	426.752	24.72	632000000	33	6718	JA_100817_90min_nat33.raw	tr|H9GZU9|H9GZU9_HORSE:tr|H9GZT5|H9GZT5_HORSE:tr|H9GZU8|H9GZU8_HORSE
ALPAPVER	48.45	851.486	8	2	426.751	26.49	448000000	118	7460	JA_170817_90min_nat118.raw	tr|H9GZU9|H9GZU9_HORSE:tr|H9GZT5|H9GZT5_HORSE:tr|H9GZU8|H9GZU8_HORSE
ALPAPVER	48.45	851.486	8	6.4	426.753	24.97		77	6728	JA_100817_90min_nat77.raw	tr|H9GZU9|H9GZU9_HORSE:tr|H9GZT5|H9GZT5_HORSE:tr|H9GZU8|H9GZU8_HORSE
ALPAPVER	48.44	851.486	8	4.4	426.752	25.91		19	7301	JA_100817_90min_nat19.raw	tr|H9GZU9|H9GZU9_HORSE:tr|H9GZT5|H9GZT5_HORSE:tr|H9GZU8|H9GZU8_HORSE
ALPAPVER	48.43	851.486	8	1.8	426.751	26.82		123	7457	JA_170817_90min_nat123.raw	tr|H9GZU9|H9GZU9_HORSE:tr|H9GZT5|H9GZT5_HORSE:tr|H9GZU8|H9GZU8_HORSE
ALPAPVER	48.43	851.486	8	1	426.751	27.09		126	7625	JA_170817_90min_nat126.raw	tr|H9GZU9|H9GZU9_HORSE:tr|H9GZT5|H9GZT5_HORSE:tr|H9GZU8|H9GZU8_HORSE
ALPAPVER	48.41	851.486	8	2.6	426.752	23.99	635000000	1	6584	JA_100817_nat1_90min.raw	tr|H9GZU9|H9GZU9_HORSE:tr|H9GZT5|H9GZT5_HORSE:tr|H9GZU8|H9GZU8_HORSE
ALPAPVER	48.4	851.486	8	4.3	426.752	28.4	5640000	16	8175	JA_100817_90min_nat16.raw	tr|H9GZU9|H9GZU9_HORSE:tr|H9GZT5|H9GZT5_HORSE:tr|H9GZU8|H9GZU8_HORSE
ALPAPVER	48.4	851.486	8	4.1	426.752	26.35		36	7319	JA_100817_90min_nat36.raw	tr|H9GZU9|H9GZU9_HORSE:tr|H9GZT5|H9GZT5_HORSE:tr|H9GZU8|H9GZU8_HORSE
ALPAPVER	48.4	851.486	8	0.8	426.751	26.47	369000000	123	7336	JA_170817_90min_nat123.raw	tr|H9GZU9|H9GZU9_HORSE:tr|H9GZT5|H9GZT5_HORSE:tr|H9GZU8|H9GZU8_HORSE
ALPAPVER	48.39	851.486	8	3.4	426.752	24.35	527000000	37	6588	JA_100817_90min_nat37.raw	tr|H9GZU9|H9GZU9_HORSE:tr|H9GZT5|H9GZT5_HORSE:tr|H9GZU8|H9GZU8_HORSE
ALPAPVER	48.39	851.486	8	5.6	426.753	26.12	503000000	101	7299	JA_170817_90min_nat101.raw	tr|H9GZU9|H9GZU9_HORSE:tr|H9GZT5|H9GZT5_HORSE:tr|H9GZU8|H9GZU8_HORSE
ALPAPVER	48.38	851.486	8	2.1	426.751	25.78	700000000	133	7205	JA_170817_90min_ALL_BATCHES_POOLED_3rd.raw	tr|H9GZU9|H9GZU9_HORSE:tr|H9GZT5|H9GZT5_HORSE:tr|H9GZU8|H9GZU8_HORSE
ALPAPVER	48.38	851.486	8	4.3	426.752	26.7		71	7625	JA_170817_90min_nat71.raw	tr|H9GZU9|H9GZU9_HORSE:tr|H9GZT5|H9GZT5_HORSE:tr|H9GZU8|H9GZU8_HORSE
ALPAPVER	48.36	851.486	8	4.1	426.752	26.71		136	7553	JA_170817_90min_POOL_BATCH_3.raw	tr|H9GZU9|H9GZU9_HORSE:tr|H9GZT5|H9GZT5_HORSE:tr|H9GZU8|H9GZU8_HORSE
ALPAPVER	48.35	851.486	8	2.8	426.752	27.71		108	7844	JA_170817_90min_nat108.raw	tr|H9GZU9|H9GZU9_HORSE:tr|H9GZT5|H9GZT5_HORSE:tr|H9GZU8|H9GZU8_HORSE
ALPAPVER	48.34	851.486	8	3.1	426.752	27.35		108	7720	JA_170817_90min_nat108.raw	tr|H9GZU9|H9GZU9_HORSE:tr|H9GZT5|H9GZT5_HORSE:tr|H9GZU8|H9GZU8_HORSE
ALPAPVER	48.34	851.486	8	3.6	426.752	26.01	315000000	109	7209	JA_170817_90min_nat109.raw	tr|H9GZU9|H9GZU9_HORSE:tr|H9GZT5|H9GZT5_HORSE:tr|H9GZU8|H9GZU8_HORSE
ALPAPVER	48.33	851.486	8	4	426.752	27.73		139	7782	JA_170817_90min_nat77b.raw	tr|H9GZU9|H9GZU9_HORSE:tr|H9GZT5|H9GZT5_HORSE:tr|H9GZU8|H9GZU8_HORSE
ALPAPVER	48.29	851.486	8	6.5	426.753	24.96	528000000	54	6837	JA_100817_90min_nat54.raw	tr|H9GZU9|H9GZU9_HORSE:tr|H9GZT5|H9GZT5_HORSE:tr|H9GZU8|H9GZU8_HORSE
ALPAPVER	48.29	851.486	8	1.6	426.751	28.3		74	8089	JA_170817_90min_nat74.raw	tr|H9GZU9|H9GZU9_HORSE:tr|H9GZT5|H9GZT5_HORSE:tr|H9GZU8|H9GZU8_HORSE
ALPAPVER	48.28	851.486	8	2.7	426.752	25.62	631000000	132	7183	JA_170817_90min_ALL_BATCHES_POOLED.raw	tr|H9GZU9|H9GZU9_HORSE:tr|H9GZT5|H9GZT5_HORSE:tr|H9GZU8|H9GZU8_HORSE
ALPAPVER	48.26	851.486	8	3	426.752	24.75		131	6911	JA_100817_ALL_nat_Batch_Pool_90min.raw	tr|H9GZU9|H9GZU9_HORSE:tr|H9GZT5|H9GZT5_HORSE:tr|H9GZU8|H9GZU8_HORSE
ALPAPVER	48.26	851.486	8	4.1	426.752	26.6	142000000	135	7560	JA_170817_90min_POOL_BATCH_2.raw	tr|H9GZU9|H9GZU9_HORSE:tr|H9GZT5|H9GZT5_HORSE:tr|H9GZU8|H9GZU8_HORSE
ALPAPVER	48.25	851.486	8	5.1	426.753	26.05		72	7359	JA_170817_90min_nat72.raw	tr|H9GZU9|H9GZU9_HORSE:tr|H9GZT5|H9GZT5_HORSE:tr|H9GZU8|H9GZU8_HORSE
ALPAPVER	48.22	851.486	8	4.6	426.752	25.83	419000000	82	7221	JA_170817_90min_nat82.raw	tr|H9GZU9|H9GZU9_HORSE:tr|H9GZT5|H9GZT5_HORSE:tr|H9GZU8|H9GZU8_HORSE
ALPAPVER	48.22	851.486	8	2.2	426.751	25.48		131	7177	JA_100817_ALL_nat_Batch_Pool_90min.raw	tr|H9GZU9|H9GZU9_HORSE:tr|H9GZT5|H9GZT5_HORSE:tr|H9GZU8|H9GZU8_HORSE
ALPAPVER	48.21	851.486	8	3.3	426.752	25.64		32	7092	JA_100817_90min_nat32.raw	tr|H9GZU9|H9GZU9_HORSE:tr|H9GZT5|H9GZT5_HORSE:tr|H9GZU8|H9GZU8_HORSE
ALPAPVER	48.2	851.486	8	4.2	426.752	28.63		94	8201	JA_170817_90min_nat94.raw	tr|H9GZU9|H9GZU9_HORSE:tr|H9GZT5|H9GZT5_HORSE:tr|H9GZU8|H9GZU8_HORSE
ALPAPVER	48.19	851.486	8	6.2	426.753	24.96	942000000	43	6812	JA_100817_90min_nat43.raw	tr|H9GZU9|H9GZU9_HORSE:tr|H9GZT5|H9GZT5_HORSE:tr|H9GZU8|H9GZU8_HORSE
ALPAPVER	48.16	851.486	8	3.3	426.752	26.73		109	7470	JA_170817_90min_nat109.raw	tr|H9GZU9|H9GZU9_HORSE:tr|H9GZT5|H9GZT5_HORSE:tr|H9GZU8|H9GZU8_HORSE
ALPAPVER	48.15	851.486	8	4.8	426.752	25.76		15	7244	JA_100817_90min_nat15.raw	tr|H9GZU9|H9GZU9_HORSE:tr|H9GZT5|H9GZT5_HORSE:tr|H9GZU8|H9GZU8_HORSE
ALPAPVER	48.12	851.486	8	2.1	426.751	26.13	700000000	133	7329	JA_170817_90min_ALL_BATCHES_POOLED_3rd.raw	tr|H9GZU9|H9GZU9_HORSE:tr|H9GZT5|H9GZT5_HORSE:tr|H9GZU8|H9GZU8_HORSE
ALPAPVER	48.09	851.486	8	2.3	426.752	26.34		132	7439	JA_170817_90min_ALL_BATCHES_POOLED.raw	tr|H9GZU9|H9GZU9_HORSE:tr|H9GZT5|H9GZT5_HORSE:tr|H9GZU8|H9GZU8_HORSE
ALPAPVER	48.08	851.486	8	5.3	426.753	25.91	142000000	135	7305	JA_170817_90min_POOL_BATCH_2.raw	tr|H9GZU9|H9GZU9_HORSE:tr|H9GZT5|H9GZT5_HORSE:tr|H9GZU8|H9GZU8_HORSE
ALPAPVER	48.08	851.486	8	3.1	426.752	27.01		68	7676	JA_170817_90min_nat68.raw	tr|H9GZU9|H9GZU9_HORSE:tr|H9GZT5|H9GZT5_HORSE:tr|H9GZU8|H9GZU8_HORSE
ALPAPVER	48.08	851.486	8	6.5	426.753	33.03	1330000	57	9665	JA_100817_90min_nat57.raw	tr|H9GZU9|H9GZU9_HORSE:tr|H9GZT5|H9GZT5_HORSE:tr|H9GZU8|H9GZU8_HORSE
ALPAPVER	48.07	851.486	8	6.7	426.753	27.16		77	7517	JA_100817_90min_nat77.raw	tr|H9GZU9|H9GZU9_HORSE:tr|H9GZT5|H9GZT5_HORSE:tr|H9GZU8|H9GZU8_HORSE
ALPAPVER	48.06	851.486	8	3.9	426.752	26.1	341000000	117	7265	JA_170817_90min_nat117.raw	tr|H9GZU9|H9GZU9_HORSE:tr|H9GZT5|H9GZT5_HORSE:tr|H9GZU8|H9GZU8_HORSE
ALPAPVER	48.04	851.486	8	3.3	426.752	23.85	939000000	7	6592	JA_100817_nat7_90min.raw	tr|H9GZU9|H9GZU9_HORSE:tr|H9GZT5|H9GZT5_HORSE:tr|H9GZU8|H9GZU8_HORSE
ALPAPVER	48.03	851.486	8	2.2	426.751	28.35		117	8082	JA_170817_90min_nat117.raw	tr|H9GZU9|H9GZU9_HORSE:tr|H9GZT5|H9GZT5_HORSE:tr|H9GZU8|H9GZU8_HORSE
ALPAPVER	48.03	851.486	8	5	426.753	25.38		41	6937	JA_100817_90min_nat41.raw	tr|H9GZU9|H9GZU9_HORSE:tr|H9GZT5|H9GZT5_HORSE:tr|H9GZU8|H9GZU8_HORSE
ALPAPVER	48.01	851.486	8	4.1	426.752	25.5		10	7034	JA_100817_nat10_90min.raw	tr|H9GZU9|H9GZU9_HORSE:tr|H9GZT5|H9GZT5_HORSE:tr|H9GZU8|H9GZU8_HORSE
ALPAPVER	48.01	851.486	8	1.9	426.751	28.29		132	8139	JA_170817_90min_ALL_BATCHES_POOLED.raw	tr|H9GZU9|H9GZU9_HORSE:tr|H9GZT5|H9GZT5_HORSE:tr|H9GZU8|H9GZU8_HORSE
ALPAPVER	48	851.486	8	4.1	426.752	25.8		14	7264	JA_100817_nat14_90min.raw	tr|H9GZU9|H9GZU9_HORSE:tr|H9GZT5|H9GZT5_HORSE:tr|H9GZU8|H9GZU8_HORSE
ALPAPVER	48	851.486	8	2.4	426.752	26.42	452000000	110	7396	JA_170817_90min_nat110.raw	tr|H9GZU9|H9GZU9_HORSE:tr|H9GZT5|H9GZT5_HORSE:tr|H9GZU8|H9GZU8_HORSE
ALPAPVER	48	851.486	8	2.4	426.752	27.3		104	7759	JA_170817_90min_nat104.raw	tr|H9GZU9|H9GZU9_HORSE:tr|H9GZT5|H9GZT5_HORSE:tr|H9GZU8|H9GZU8_HORSE
ALPAPVER	47.98	851.486	8	2.8	426.752	26.8		67	7615	JA_170817_90min_nat67.raw	tr|H9GZU9|H9GZU9_HORSE:tr|H9GZT5|H9GZT5_HORSE:tr|H9GZU8|H9GZU8_HORSE
ALPAPVER	47.98	851.486	8	3.5	426.752	25.8		137	6835	JA_100817_90min_nat77b.raw	tr|H9GZU9|H9GZU9_HORSE:tr|H9GZT5|H9GZT5_HORSE:tr|H9GZU8|H9GZU8_HORSE
ALPAPVER	47.95	851.486	8	5	426.753	25.06		33	6844	JA_100817_90min_nat33.raw	tr|H9GZU9|H9GZU9_HORSE:tr|H9GZT5|H9GZT5_HORSE:tr|H9GZU8|H9GZU8_HORSE
ALPAPVER	47.92	851.486	8	4.1	426.752	25.12	455000000	85	6915	JA_170817_90min_nat85.raw	tr|H9GZU9|H9GZU9_HORSE:tr|H9GZT5|H9GZT5_HORSE:tr|H9GZU8|H9GZU8_HORSE
ALPAPVER	47.92	851.486	8	5.6	426.753	26.15		41	7216	JA_100817_90min_nat41.raw	tr|H9GZU9|H9GZU9_HORSE:tr|H9GZT5|H9GZT5_HORSE:tr|H9GZU8|H9GZU8_HORSE
ALPAPVER	47.91	851.486	8	4.1	426.752	25.41		33	6967	JA_100817_90min_nat33.raw	tr|H9GZU9|H9GZU9_HORSE:tr|H9GZT5|H9GZT5_HORSE:tr|H9GZU8|H9GZU8_HORSE
ALPAPVER	47.89	851.486	8	4.2	426.752	25.78		12	7234	JA_100817_nat12_90min.raw	tr|H9GZU9|H9GZU9_HORSE:tr|H9GZT5|H9GZT5_HORSE:tr|H9GZU8|H9GZU8_HORSE
ALPAPVER	47.89	851.486	8	1.9	426.751	27.15		117	7646	JA_170817_90min_nat117.raw	tr|H9GZU9|H9GZU9_HORSE:tr|H9GZT5|H9GZT5_HORSE:tr|H9GZU8|H9GZU8_HORSE
ALPAPVER	47.89	851.486	8	4.6	426.752	27.72	142000000	135	7975	JA_170817_90min_POOL_BATCH_2.raw	tr|H9GZU9|H9GZU9_HORSE:tr|H9GZT5|H9GZT5_HORSE:tr|H9GZU8|H9GZU8_HORSE
ALPAPVER	47.87	851.486	8	2.8	426.752	25.71	344000000	113	7069	JA_170817_90min_nat113.raw	tr|H9GZU9|H9GZU9_HORSE:tr|H9GZT5|H9GZT5_HORSE:tr|H9GZU8|H9GZU8_HORSE
ALPAPVER	47.86	851.486	8	4.1	426.752	26.94		137	7249	JA_100817_90min_nat77b.raw	tr|H9GZU9|H9GZU9_HORSE:tr|H9GZT5|H9GZT5_HORSE:tr|H9GZU8|H9GZU8_HORSE
ALPAPVER	47.85	851.486	8	0.5	426.751	28.66		122	8229	JA_170817_90min_nat122.raw	tr|H9GZU9|H9GZU9_HORSE:tr|H9GZT5|H9GZT5_HORSE:tr|H9GZU8|H9GZU8_HORSE
ALPAPVER	47.85	851.486	8	6.4	426.753	25.51		134	7087	JA_100817_90min_Pooled_Batch_1.raw	tr|H9GZU9|H9GZU9_HORSE:tr|H9GZT5|H9GZT5_HORSE:tr|H9GZU8|H9GZU8_HORSE
ALPAPVER	47.84	851.486	8	6	426.753	26.21		134	7342	JA_100817_90min_Pooled_Batch_1.raw	tr|H9GZU9|H9GZU9_HORSE:tr|H9GZT5|H9GZT5_HORSE:tr|H9GZU8|H9GZU8_HORSE
ALPAPVER	47.83	851.486	8	3.3	426.752	24.06	436000000	2	6646	JA_100817_nat2_90min.raw	tr|H9GZU9|H9GZU9_HORSE:tr|H9GZT5|H9GZT5_HORSE:tr|H9GZU8|H9GZU8_HORSE
ALPAPVER	47.81	851.486	8	3.5	426.752	23.88	660000000	5	6562	JA_100817_nat5_90min.raw	tr|H9GZU9|H9GZU9_HORSE:tr|H9GZT5|H9GZT5_HORSE:tr|H9GZU8|H9GZU8_HORSE
ALPAPVER	47.77	851.486	8	3.7	426.752	27.24		60	7825	JA_170817_90min_nat60.raw	tr|H9GZU9|H9GZU9_HORSE:tr|H9GZT5|H9GZT5_HORSE:tr|H9GZU8|H9GZU8_HORSE
ALPAPVER	47.77	851.486	8	4.5	426.752	24.91		20	6850	JA_100817_90min_nat20.raw	tr|H9GZU9|H9GZU9_HORSE:tr|H9GZT5|H9GZT5_HORSE:tr|H9GZU8|H9GZU8_HORSE
ALPAPVER	47.74	851.486	8	2.7	426.752	28.47		129	8080	JA_170817_90min_nat129.raw	tr|H9GZU9|H9GZU9_HORSE:tr|H9GZT5|H9GZT5_HORSE:tr|H9GZU8|H9GZU8_HORSE
ALPAPVER	47.7	851.486	8	3.8	426.752	24.61	202000000	138	6483	JA_100817_90min_nat77c.raw	tr|H9GZU9|H9GZU9_HORSE:tr|H9GZT5|H9GZT5_HORSE:tr|H9GZU8|H9GZU8_HORSE
ALPAPVER	47.67	851.486	8	3.6	426.752	24.59		8	6875	JA_100817_nat8_90min.raw	tr|H9GZU9|H9GZU9_HORSE:tr|H9GZT5|H9GZT5_HORSE:tr|H9GZU8|H9GZU8_HORSE
ALPAPVER	47.66	851.486	8	4.3	426.752	26.16	465000000	79	7312	JA_170817_90min_nat79.raw	tr|H9GZU9|H9GZU9_HORSE:tr|H9GZT5|H9GZT5_HORSE:tr|H9GZU8|H9GZU8_HORSE
ALPAPVER	47.66	851.486	8	3.3	426.752	26.8		117	7514	JA_170817_90min_nat117.raw	tr|H9GZU9|H9GZU9_HORSE:tr|H9GZT5|H9GZT5_HORSE:tr|H9GZU8|H9GZU8_HORSE
ALPAPVER	47.65	851.486	8	7.2	426.754	26.12		77	7144	JA_100817_90min_nat77.raw	tr|H9GZU9|H9GZU9_HORSE:tr|H9GZT5|H9GZT5_HORSE:tr|H9GZU8|H9GZU8_HORSE
ALPAPVER	47.64	851.486	8	6.2	426.753	26.41		45	7422	JA_100817_90min_nat45.raw	tr|H9GZU9|H9GZU9_HORSE:tr|H9GZT5|H9GZT5_HORSE:tr|H9GZU8|H9GZU8_HORSE
ALPAPVER	47.64	851.486	8	4.1	426.752	25.16		14	7030	JA_100817_nat14_90min.raw	tr|H9GZU9|H9GZU9_HORSE:tr|H9GZT5|H9GZT5_HORSE:tr|H9GZU8|H9GZU8_HORSE
ALPAPVER	47.6	851.486	8	3.4	426.752	24.99	723000000	34	6773	JA_100817_90min_nat34.raw	tr|H9GZU9|H9GZU9_HORSE:tr|H9GZT5|H9GZT5_HORSE:tr|H9GZU8|H9GZU8_HORSE
ALPAPVER	47.6	851.486	8	1.7	426.751	26.26	222000000	120	7311	JA_170817_90min_nat120.raw	tr|H9GZU9|H9GZU9_HORSE:tr|H9GZT5|H9GZT5_HORSE:tr|H9GZU8|H9GZU8_HORSE
ALPAPVER	47.57	851.486	8	2.6	426.752	28.37		133	8129	JA_170817_90min_ALL_BATCHES_POOLED_3rd.raw	tr|H9GZU9|H9GZU9_HORSE:tr|H9GZT5|H9GZT5_HORSE:tr|H9GZU8|H9GZU8_HORSE
ALPAPVER	47.55	851.486	8	5.2	426.753	26.03		96	7309	JA_170817_90min_nat96.raw	tr|H9GZU9|H9GZU9_HORSE:tr|H9GZT5|H9GZT5_HORSE:tr|H9GZU8|H9GZU8_HORSE
ALPAPVER	47.55	851.486	8	1.4	426.751	25.76	369000000	123	7087	JA_170817_90min_nat123.raw	tr|H9GZU9|H9GZU9_HORSE:tr|H9GZT5|H9GZT5_HORSE:tr|H9GZU8|H9GZU8_HORSE
ALPAPVER	47.53	851.486	8	3.1	426.752	26.79		110	7526	JA_170817_90min_nat110.raw	tr|H9GZU9|H9GZU9_HORSE:tr|H9GZT5|H9GZT5_HORSE:tr|H9GZU8|H9GZU8_HORSE
ALPAPVER	47.53	851.486	8	4.3	426.752	24.64	152000000	137	6430	JA_100817_90min_nat77b.raw	tr|H9GZU9|H9GZU9_HORSE:tr|H9GZT5|H9GZT5_HORSE:tr|H9GZU8|H9GZU8_HORSE
ALPAPVER	47.5	851.486	8	3.1	426.752	26.49	353000000	129	7365	JA_170817_90min_nat129.raw	tr|H9GZU9|H9GZU9_HORSE:tr|H9GZT5|H9GZT5_HORSE:tr|H9GZU8|H9GZU8_HORSE
ALPAPVER	47.49	851.486	8	1.8	426.751	27.18		133	7709	JA_170817_90min_ALL_BATCHES_POOLED_3rd.raw	tr|H9GZU9|H9GZU9_HORSE:tr|H9GZT5|H9GZT5_HORSE:tr|H9GZU8|H9GZU8_HORSE
ALPAPVER	47.48	851.486	8	3.1	426.752	24.63		4	6811	JA_100817_nat4_90min.raw	tr|H9GZU9|H9GZU9_HORSE:tr|H9GZT5|H9GZT5_HORSE:tr|H9GZU8|H9GZU8_HORSE
ALPAPVER	47.47	851.486	8	5.7	426.753	25.03	482000000	53	6772	JA_100817_90min_nat53.raw	tr|H9GZU9|H9GZU9_HORSE:tr|H9GZT5|H9GZT5_HORSE:tr|H9GZU8|H9GZU8_HORSE
ALPAPVER	47.45	851.486	8	5.6	426.753	25.35		42	6923	JA_100817_90min_nat42.raw	tr|H9GZU9|H9GZU9_HORSE:tr|H9GZT5|H9GZT5_HORSE:tr|H9GZU8|H9GZU8_HORSE
ALPAPVER	47.45	851.486	8	3.1	426.752	25.25		5	7058	JA_100817_nat5_90min.raw	tr|H9GZU9|H9GZU9_HORSE:tr|H9GZT5|H9GZT5_HORSE:tr|H9GZU8|H9GZU8_HORSE
ALPAPVER	47.43	851.486	8	1	426.751	26.46	341000000	117	7397	JA_170817_90min_nat117.raw	tr|H9GZU9|H9GZU9_HORSE:tr|H9GZT5|H9GZT5_HORSE:tr|H9GZU8|H9GZU8_HORSE
ALPAPVER	47.42	851.486	8	4.8	426.753	24.72	808000000	22	6862	JA_100817_90min_nat22.raw	tr|H9GZU9|H9GZU9_HORSE:tr|H9GZT5|H9GZT5_HORSE:tr|H9GZU8|H9GZU8_HORSE
ALPAPVER	47.42	851.486	8	6	426.753	26.41		51	7311	JA_100817_90min_nat51.raw	tr|H9GZU9|H9GZU9_HORSE:tr|H9GZT5|H9GZT5_HORSE:tr|H9GZU8|H9GZU8_HORSE
ALPAPVER	47.37	851.486	8	4.2	426.752	25.6		57	7056	JA_100817_90min_nat57.raw	tr|H9GZU9|H9GZU9_HORSE:tr|H9GZT5|H9GZT5_HORSE:tr|H9GZU8|H9GZU8_HORSE
ALPAPVER	47.35	851.486	8	2.8	426.752	26.16	400000000	130	7271	JA_170817_90min_nat130.raw	tr|H9GZU9|H9GZU9_HORSE:tr|H9GZT5|H9GZT5_HORSE:tr|H9GZU8|H9GZU8_HORSE
ALPAPVER	47.33	851.486	8	3.7	426.752	26.41		113	7324	JA_170817_90min_nat113.raw	tr|H9GZU9|H9GZU9_HORSE:tr|H9GZT5|H9GZT5_HORSE:tr|H9GZU8|H9GZU8_HORSE
ALPAPVER	47.32	851.486	8	1	426.751	27.88		117	7916	JA_170817_90min_nat117.raw	tr|H9GZU9|H9GZU9_HORSE:tr|H9GZT5|H9GZT5_HORSE:tr|H9GZU8|H9GZU8_HORSE
ALPAPVER	47.3	851.486	8	2.9	426.752	25.29		9	7072	JA_100817_nat9_90min.raw	tr|H9GZU9|H9GZU9_HORSE:tr|H9GZT5|H9GZT5_HORSE:tr|H9GZU8|H9GZU8_HORSE
ALPAPVER	47.29	851.486	8	3	426.752	25.09		131	7034	JA_100817_ALL_nat_Batch_Pool_90min.raw	tr|H9GZU9|H9GZU9_HORSE:tr|H9GZT5|H9GZT5_HORSE:tr|H9GZU8|H9GZU8_HORSE
ALPAPVER	47.26	851.486	8	6.7	426.753	25.87		134	7216	JA_100817_90min_Pooled_Batch_1.raw	tr|H9GZU9|H9GZU9_HORSE:tr|H9GZT5|H9GZT5_HORSE:tr|H9GZU8|H9GZU8_HORSE
ALPAPVER	47.26	851.486	8	1.1	426.751	28.37		109	8069	JA_170817_90min_nat109.raw	tr|H9GZU9|H9GZU9_HORSE:tr|H9GZT5|H9GZT5_HORSE:tr|H9GZU8|H9GZU8_HORSE
ALPAPVER	47.25	851.486	8	6	426.753	25.95		44	7137	JA_100817_90min_nat44.raw	tr|H9GZU9|H9GZU9_HORSE:tr|H9GZT5|H9GZT5_HORSE:tr|H9GZU8|H9GZU8_HORSE
ALPAPVER	47.25	851.486	8	3.3	426.752	26.3		136	7402	JA_170817_90min_POOL_BATCH_3.raw	tr|H9GZU9|H9GZU9_HORSE:tr|H9GZT5|H9GZT5_HORSE:tr|H9GZU8|H9GZU8_HORSE
ALPAPVER	47.21	851.486	8	4.1	426.752	27.49	1410000	41	7691	JA_100817_90min_nat41.raw	tr|H9GZU9|H9GZU9_HORSE:tr|H9GZT5|H9GZT5_HORSE:tr|H9GZU8|H9GZU8_HORSE
ALPAPVER	47.19	851.486	8	3.9	426.752	25.03		10	6857	JA_100817_nat10_90min.raw	tr|H9GZU9|H9GZU9_HORSE:tr|H9GZT5|H9GZT5_HORSE:tr|H9GZU8|H9GZU8_HORSE
ALPAPVER	47.17	851.486	8	2.6	426.752	27.03		132	7694	JA_170817_90min_ALL_BATCHES_POOLED.raw	tr|H9GZU9|H9GZU9_HORSE:tr|H9GZT5|H9GZT5_HORSE:tr|H9GZU8|H9GZU8_HORSE
ALPAPVER	47.15	851.486	8	6.2	426.753	27.62	4240000	44	7732	JA_100817_90min_nat44.raw	tr|H9GZU9|H9GZU9_HORSE:tr|H9GZT5|H9GZT5_HORSE:tr|H9GZU8|H9GZU8_HORSE
ALPAPVER	47.1	851.486	8	4.8	426.752	27.21		53	7565	JA_100817_90min_nat53.raw	tr|H9GZU9|H9GZU9_HORSE:tr|H9GZT5|H9GZT5_HORSE:tr|H9GZU8|H9GZU8_HORSE
ALPAPVER	47.07	851.486	8	6.1	426.753	25.67		77	6977	JA_100817_90min_nat77.raw	tr|H9GZU9|H9GZU9_HORSE:tr|H9GZT5|H9GZT5_HORSE:tr|H9GZU8|H9GZU8_HORSE
ALPAPVER	47.07	851.486	8	4	426.752	25.38		29	7021	JA_100817_90min_nat29.raw	tr|H9GZU9|H9GZU9_HORSE:tr|H9GZT5|H9GZT5_HORSE:tr|H9GZU8|H9GZU8_HORSE
ALPAPVER	47.06	851.486	8	3	426.752	26.12	369000000	123	7215	JA_170817_90min_nat123.raw	tr|H9GZU9|H9GZU9_HORSE:tr|H9GZT5|H9GZT5_HORSE:tr|H9GZU8|H9GZU8_HORSE
ALPAPVER	47.05	851.486	8	4.8	426.752	26.2		78	7338	JA_170817_90min_nat78.raw	tr|H9GZU9|H9GZU9_HORSE:tr|H9GZT5|H9GZT5_HORSE:tr|H9GZU8|H9GZU8_HORSE
ALPAPVER	47.01	851.486	8	4.1	426.752	25.42		15	7123	JA_100817_90min_nat15.raw	tr|H9GZU9|H9GZU9_HORSE:tr|H9GZT5|H9GZT5_HORSE:tr|H9GZU8|H9GZU8_HORSE
ALPAPVER	47	851.486	8	5.9	426.753	24.97		41	6792	JA_100817_90min_nat41.raw	tr|H9GZU9|H9GZU9_HORSE:tr|H9GZT5|H9GZT5_HORSE:tr|H9GZU8|H9GZU8_HORSE
ALPAPVER	46.98	851.486	8	2.1	426.751	27.7		119	7842	JA_170817_90min_nat119.raw	tr|H9GZU9|H9GZU9_HORSE:tr|H9GZT5|H9GZT5_HORSE:tr|H9GZU8|H9GZU8_HORSE
ALPAPVER	46.96	851.486	8	3.1	426.752	25.01		8	7030	JA_100817_nat8_90min.raw	tr|H9GZU9|H9GZU9_HORSE:tr|H9GZT5|H9GZT5_HORSE:tr|H9GZU8|H9GZU8_HORSE
ALPAPVER	46.94	851.486	8	2.3	426.752	27.12		113	7575	JA_170817_90min_nat113.raw	tr|H9GZU9|H9GZU9_HORSE:tr|H9GZT5|H9GZT5_HORSE:tr|H9GZU8|H9GZU8_HORSE
ALPAPVER	46.94	851.486	8	1.6	426.751	25.75	302000000	119	7131	JA_170817_90min_nat119.raw	tr|H9GZU9|H9GZU9_HORSE:tr|H9GZT5|H9GZT5_HORSE:tr|H9GZU8|H9GZU8_HORSE
ALPAPVER	46.84	851.486	8	1.3	426.751	26.44		121	7440	JA_170817_90min_nat121.raw	tr|H9GZU9|H9GZU9_HORSE:tr|H9GZT5|H9GZT5_HORSE:tr|H9GZU8|H9GZU8_HORSE
ALPAPVER	46.84	851.486	8	4.2	426.752	25.91		33	7151	JA_100817_90min_nat33.raw	tr|H9GZU9|H9GZU9_HORSE:tr|H9GZT5|H9GZT5_HORSE:tr|H9GZU8|H9GZU8_HORSE
ALPAPVER	46.8	851.486	8	2.4	426.752	26.47	700000000	133	7452	JA_170817_90min_ALL_BATCHES_POOLED_3rd.raw	tr|H9GZU9|H9GZU9_HORSE:tr|H9GZT5|H9GZT5_HORSE:tr|H9GZU8|H9GZU8_HORSE
ALPAPVER	46.78	851.486	8	1.4	426.751	25.41	302000000	119	7010	JA_170817_90min_nat119.raw	tr|H9GZU9|H9GZU9_HORSE:tr|H9GZT5|H9GZT5_HORSE:tr|H9GZU8|H9GZU8_HORSE
ALPAPVER	46.77	851.486	8	3	426.752	25.9		27	7198	JA_100817_90min_nat27.raw	tr|H9GZU9|H9GZU9_HORSE:tr|H9GZT5|H9GZT5_HORSE:tr|H9GZU8|H9GZU8_HORSE
ALPAPVER	46.77	851.486	8	3.1	426.752	26.98		108	7580	JA_170817_90min_nat108.raw	tr|H9GZU9|H9GZU9_HORSE:tr|H9GZT5|H9GZT5_HORSE:tr|H9GZU8|H9GZU8_HORSE
ALPAPVER	46.77	851.486	8	3	426.752	26.06	344000000	113	7197	JA_170817_90min_nat113.raw	tr|H9GZU9|H9GZU9_HORSE:tr|H9GZT5|H9GZT5_HORSE:tr|H9GZU8|H9GZU8_HORSE
ALPAPVER	46.75	851.486	8	2.8	426.752	26.62		81	7457	JA_170817_90min_nat81.raw	tr|H9GZU9|H9GZU9_HORSE:tr|H9GZT5|H9GZT5_HORSE:tr|H9GZU8|H9GZU8_HORSE
ALPAPVER	46.75	851.486	8	5.4	426.753	26.46		99	7425	JA_170817_90min_nat99.raw	tr|H9GZU9|H9GZU9_HORSE:tr|H9GZT5|H9GZT5_HORSE:tr|H9GZU8|H9GZU8_HORSE
ALPAPVER	46.74	851.486	8	3.9	426.752	25.14		2	7036	JA_100817_nat2_90min.raw	tr|H9GZU9|H9GZU9_HORSE:tr|H9GZT5|H9GZT5_HORSE:tr|H9GZU8|H9GZU8_HORSE
ALPAPVER	46.7	851.486	8	2.5	426.752	27.39		31	7766	JA_100817_90min_nat31.raw	tr|H9GZU9|H9GZU9_HORSE:tr|H9GZT5|H9GZT5_HORSE:tr|H9GZU8|H9GZU8_HORSE
ALPAPVER	46.66	851.486	8	5.1	426.753	27.57		53	7688	JA_100817_90min_nat53.raw	tr|H9GZU9|H9GZU9_HORSE:tr|H9GZT5|H9GZT5_HORSE:tr|H9GZU8|H9GZU8_HORSE
ALPAPVER	46.65	851.486	8	3.4	426.752	25.67		31	7143	JA_100817_90min_nat31.raw	tr|H9GZU9|H9GZU9_HORSE:tr|H9GZT5|H9GZT5_HORSE:tr|H9GZU8|H9GZU8_HORSE
ALPAPVER	46.64	851.486	8	4.1	426.752	26.82		22	7630	JA_100817_90min_nat22.raw	tr|H9GZU9|H9GZU9_HORSE:tr|H9GZT5|H9GZT5_HORSE:tr|H9GZU8|H9GZU8_HORSE
ALPAPVER	46.6	851.486	8	6.2	426.753	27.91		98	7960	JA_170817_90min_nat98.raw	tr|H9GZU9|H9GZU9_HORSE:tr|H9GZT5|H9GZT5_HORSE:tr|H9GZU8|H9GZU8_HORSE
ALPAPVER	46.59	851.486	8	2.2	426.751	28.38		123	8017	JA_170817_90min_nat123.raw	tr|H9GZU9|H9GZU9_HORSE:tr|H9GZT5|H9GZT5_HORSE:tr|H9GZU8|H9GZU8_HORSE
ALPAPVER	46.57	851.486	8	2.6	426.752	26.64		116	7501	JA_170817_90min_nat116.raw	tr|H9GZU9|H9GZU9_HORSE:tr|H9GZT5|H9GZT5_HORSE:tr|H9GZU8|H9GZU8_HORSE
ALPAPVER	46.53	851.486	8	5	426.753	26.15		56	7189	JA_100817_90min_nat56.raw	tr|H9GZU9|H9GZU9_HORSE:tr|H9GZT5|H9GZT5_HORSE:tr|H9GZU8|H9GZU8_HORSE
ALPAPVER	46.5	851.486	8	3.2	426.752	26.25		33	7273	JA_100817_90min_nat33.raw	tr|H9GZU9|H9GZU9_HORSE:tr|H9GZT5|H9GZT5_HORSE:tr|H9GZU8|H9GZU8_HORSE
ALPAPVER	46.49	851.486	8	4	426.752	26.14	496000000	116	7318	JA_170817_90min_nat116.raw	tr|H9GZU9|H9GZU9_HORSE:tr|H9GZT5|H9GZT5_HORSE:tr|H9GZU8|H9GZU8_HORSE
ALPAPVER	46.46	851.486	8	2.7	426.752	26.29	316000000	108	7336	JA_170817_90min_nat108.raw	tr|H9GZU9|H9GZU9_HORSE:tr|H9GZT5|H9GZT5_HORSE:tr|H9GZU8|H9GZU8_HORSE
ALPAPVER	46.41	851.486	8	2.8	426.752	26.14	353000000	129	7238	JA_170817_90min_nat129.raw	tr|H9GZU9|H9GZU9_HORSE:tr|H9GZT5|H9GZT5_HORSE:tr|H9GZU8|H9GZU8_HORSE
ALPAPVER	46.41	851.486	8	3	426.752	24.7		12	6841	JA_100817_nat12_90min.raw	tr|H9GZU9|H9GZU9_HORSE:tr|H9GZT5|H9GZT5_HORSE:tr|H9GZU8|H9GZU8_HORSE
ALPAPVER	46.41	851.486	8	5.2	426.753	27.71		77	7708	JA_100817_90min_nat77.raw	tr|H9GZU9|H9GZU9_HORSE:tr|H9GZT5|H9GZT5_HORSE:tr|H9GZU8|H9GZU8_HORSE
ALPAPVER	46.4	851.486	8	2.9	426.752	24.55		7	6846	JA_100817_nat7_90min.raw	tr|H9GZU9|H9GZU9_HORSE:tr|H9GZT5|H9GZT5_HORSE:tr|H9GZU8|H9GZU8_HORSE
ALPAPVER	46.34	851.486	8	3	426.752	25.36		34	6909	JA_100817_90min_nat34.raw	tr|H9GZU9|H9GZU9_HORSE:tr|H9GZT5|H9GZT5_HORSE:tr|H9GZU8|H9GZU8_HORSE
ALPAPVER	46.27	851.486	8	3.2	426.752	26.67		76	7509	JA_170817_90min_nat76.raw	tr|H9GZU9|H9GZU9_HORSE:tr|H9GZT5|H9GZT5_HORSE:tr|H9GZU8|H9GZU8_HORSE
ALPAPVER	46.26	851.486	8	4.7	426.752	25.31	202000000	138	6732	JA_100817_90min_nat77c.raw	tr|H9GZU9|H9GZU9_HORSE:tr|H9GZT5|H9GZT5_HORSE:tr|H9GZU8|H9GZU8_HORSE
ALPAPVER	46.26	851.486	8	3.6	426.752	26.38	315000000	109	7344	JA_170817_90min_nat109.raw	tr|H9GZU9|H9GZU9_HORSE:tr|H9GZT5|H9GZT5_HORSE:tr|H9GZU8|H9GZU8_HORSE
ALPAPVER	46.19	851.486	8	3.6	426.752	26.15		137	6960	JA_100817_90min_nat77b.raw	tr|H9GZU9|H9GZU9_HORSE:tr|H9GZT5|H9GZT5_HORSE:tr|H9GZU8|H9GZU8_HORSE
ALPAPVER	46.15	851.486	8	7.7	426.754	68.94	65900	23	20874	JA_100817_90min_nat23.raw	tr|H9GZU9|H9GZU9_HORSE:tr|H9GZT5|H9GZT5_HORSE:tr|H9GZU8|H9GZU8_HORSE
ALPAPVER	46.08	851.486	8	2.4	426.752	27.85		113	7838	JA_170817_90min_nat113.raw	tr|H9GZU9|H9GZU9_HORSE:tr|H9GZT5|H9GZT5_HORSE:tr|H9GZU8|H9GZU8_HORSE
ALPAPVER	45.93	851.486	8	4.2	426.752	26.12		29	7284	JA_100817_90min_nat29.raw	tr|H9GZU9|H9GZU9_HORSE:tr|H9GZT5|H9GZT5_HORSE:tr|H9GZU8|H9GZU8_HORSE
ALPAPVER	45.91	851.486	8	3.2	426.752	25.87		10	7171	JA_100817_nat10_90min.raw	tr|H9GZU9|H9GZU9_HORSE:tr|H9GZT5|H9GZT5_HORSE:tr|H9GZU8|H9GZU8_HORSE
ALPAPVER	45.83	851.486	8	3.4	426.752	26.99		139	7506	JA_170817_90min_nat77b.raw	tr|H9GZU9|H9GZU9_HORSE:tr|H9GZT5|H9GZT5_HORSE:tr|H9GZU8|H9GZU8_HORSE
ALPAPVER	45.53	851.486	8	4.8	426.752	26.54		41	7355	JA_100817_90min_nat41.raw	tr|H9GZU9|H9GZU9_HORSE:tr|H9GZT5|H9GZT5_HORSE:tr|H9GZU8|H9GZU8_HORSE
ALPAPVER	45.48	851.486	8	5.8	426.753	25.62		51	7028	JA_100817_90min_nat51.raw	tr|H9GZU9|H9GZU9_HORSE:tr|H9GZT5|H9GZT5_HORSE:tr|H9GZU8|H9GZU8_HORSE
ALPAPVER	45.46	851.486	8	4.1	426.752	24.66		15	6853	JA_100817_90min_nat15.raw	tr|H9GZU9|H9GZU9_HORSE:tr|H9GZT5|H9GZT5_HORSE:tr|H9GZU8|H9GZU8_HORSE
ALPAPVER	45.32	851.486	8	0.2	426.751	27		119	7582	JA_170817_90min_nat119.raw	tr|H9GZU9|H9GZU9_HORSE:tr|H9GZT5|H9GZT5_HORSE:tr|H9GZU8|H9GZU8_HORSE
ALPAPVER	45.28	851.486	8	6.5	426.753	25.31		77	6847	JA_100817_90min_nat77.raw	tr|H9GZU9|H9GZU9_HORSE:tr|H9GZT5|H9GZT5_HORSE:tr|H9GZU8|H9GZU8_HORSE
ALPAPVER	45.18	851.486	8	4.1	426.752	26.39		96	7438	JA_170817_90min_nat96.raw	tr|H9GZU9|H9GZU9_HORSE:tr|H9GZT5|H9GZT5_HORSE:tr|H9GZU8|H9GZU8_HORSE
ALPAPVER	45.14	851.486	8	2.2	426.751	54.67	364000	52	16839	JA_100817_90min_nat52.raw	tr|H9GZU9|H9GZU9_HORSE:tr|H9GZT5|H9GZT5_HORSE:tr|H9GZU8|H9GZU8_HORSE
ALPAPVER	45.12	851.486	8	3.2	426.752	24.85		5	6913	JA_100817_nat5_90min.raw	tr|H9GZU9|H9GZU9_HORSE:tr|H9GZT5|H9GZT5_HORSE:tr|H9GZU8|H9GZU8_HORSE
ALPAPVER	45.09	851.486	8	2.6	426.752	25.31		21	7059	JA_100817_90min_nat21.raw	tr|H9GZU9|H9GZU9_HORSE:tr|H9GZT5|H9GZT5_HORSE:tr|H9GZU8|H9GZU8_HORSE
ALPAPVER	44.95	851.486	8	4.6	426.752	25.05		37	6824	JA_100817_90min_nat37.raw	tr|H9GZU9|H9GZU9_HORSE:tr|H9GZT5|H9GZT5_HORSE:tr|H9GZU8|H9GZU8_HORSE
ALPAPVER	44.87	851.486	8	2.3	426.752	26.26	302000000	119	7319	JA_170817_90min_nat119.raw	tr|H9GZU9|H9GZU9_HORSE:tr|H9GZT5|H9GZT5_HORSE:tr|H9GZU8|H9GZU8_HORSE
ALPAPVER	44.84	851.486	8	1.2	426.751	27.35		119	7712	JA_170817_90min_nat119.raw	tr|H9GZU9|H9GZU9_HORSE:tr|H9GZT5|H9GZT5_HORSE:tr|H9GZU8|H9GZU8_HORSE
ALPAPVER	44.81	851.486	8	6.1	426.753	25.16		134	6958	JA_100817_90min_Pooled_Batch_1.raw	tr|H9GZU9|H9GZU9_HORSE:tr|H9GZT5|H9GZT5_HORSE:tr|H9GZU8|H9GZU8_HORSE
ALPAPVER	44.77	851.486	8	9.3	426.755	58.82	393000	52	18129	JA_100817_90min_nat52.raw	tr|H9GZU9|H9GZU9_HORSE:tr|H9GZT5|H9GZT5_HORSE:tr|H9GZU8|H9GZU8_HORSE
ALPAPVER	44.62	851.486	8	8.4	426.754	54.19	364000	52	16678	JA_100817_90min_nat52.raw	tr|H9GZU9|H9GZU9_HORSE:tr|H9GZT5|H9GZT5_HORSE:tr|H9GZU8|H9GZU8_HORSE
ALPAPVER	44.55	851.486	8	2.6	426.752	28.36		89	8087	JA_170817_90min_nat89.raw	tr|H9GZU9|H9GZU9_HORSE:tr|H9GZT5|H9GZT5_HORSE:tr|H9GZU8|H9GZU8_HORSE
ALPAPVER	44.44	851.486	8	5.7	426.753	26.68		138	7223	JA_100817_90min_nat77c.raw	tr|H9GZU9|H9GZU9_HORSE:tr|H9GZT5|H9GZT5_HORSE:tr|H9GZU8|H9GZU8_HORSE
ALPAPVER	44.14	851.486	8	2.6	426.752	27.22		24	7760	JA_100817_90min_nat24.raw	tr|H9GZU9|H9GZU9_HORSE:tr|H9GZT5|H9GZT5_HORSE:tr|H9GZU8|H9GZU8_HORSE
ALPAPVER	44.09	851.486	8	3.1	426.752	24.73		2	6888	JA_100817_nat2_90min.raw	tr|H9GZU9|H9GZU9_HORSE:tr|H9GZT5|H9GZT5_HORSE:tr|H9GZU8|H9GZU8_HORSE
ALPAPVER	44.05	851.486	8	5.2	426.753	25.8		37	7096	JA_100817_90min_nat37.raw	tr|H9GZU9|H9GZU9_HORSE:tr|H9GZT5|H9GZT5_HORSE:tr|H9GZU8|H9GZU8_HORSE
ALPAPVER	44.01	851.486	8	2.1	426.751	55.31	413000	52	17035	JA_100817_90min_nat52.raw	tr|H9GZU9|H9GZU9_HORSE:tr|H9GZT5|H9GZT5_HORSE:tr|H9GZU8|H9GZU8_HORSE
ALPAPVER	43.92	851.486	8	8.1	426.754	53.37	89400	52	16408	JA_100817_90min_nat52.raw	tr|H9GZU9|H9GZU9_HORSE:tr|H9GZT5|H9GZT5_HORSE:tr|H9GZU8|H9GZU8_HORSE
ALPAPVER	43.88	851.486	8	0.7	426.751	26.61		119	7442	JA_170817_90min_nat119.raw	tr|H9GZU9|H9GZU9_HORSE:tr|H9GZT5|H9GZT5_HORSE:tr|H9GZU8|H9GZU8_HORSE
ALPAPVER	43.87	851.486	8	3.6	426.752	25.48		28	6998	JA_100817_90min_nat28.raw	tr|H9GZU9|H9GZU9_HORSE:tr|H9GZT5|H9GZT5_HORSE:tr|H9GZU8|H9GZU8_HORSE
ALPAPVER	43.85	851.486	8	6.4	426.753	56.34	1300000	52	17359	JA_100817_90min_nat52.raw	tr|H9GZU9|H9GZU9_HORSE:tr|H9GZT5|H9GZT5_HORSE:tr|H9GZU8|H9GZU8_HORSE
ALPAPVER	43.77	851.486	8	2.8	426.752	26.51		23	7437	JA_100817_90min_nat23.raw	tr|H9GZU9|H9GZU9_HORSE:tr|H9GZT5|H9GZT5_HORSE:tr|H9GZU8|H9GZU8_HORSE
ALPAPVER	43.68	851.486	8	3.8	426.752	25.08		15	7003	JA_100817_90min_nat15.raw	tr|H9GZU9|H9GZU9_HORSE:tr|H9GZT5|H9GZT5_HORSE:tr|H9GZU8|H9GZU8_HORSE
ALPAPVER	43.18	851.486	8	5.3	426.753	27.18		138	7406	JA_100817_90min_nat77c.raw	tr|H9GZU9|H9GZU9_HORSE:tr|H9GZT5|H9GZT5_HORSE:tr|H9GZU8|H9GZU8_HORSE
ALPAPVER	43.17	851.486	8	6.1	426.753	25.41		56	6914	JA_100817_90min_nat56.raw	tr|H9GZU9|H9GZU9_HORSE:tr|H9GZT5|H9GZT5_HORSE:tr|H9GZU8|H9GZU8_HORSE
ALPAPVER	43.11	851.486	8	4.3	426.752	26.56		80	7468	JA_170817_90min_nat80.raw	tr|H9GZU9|H9GZU9_HORSE:tr|H9GZT5|H9GZT5_HORSE:tr|H9GZU8|H9GZU8_HORSE
ALPAPVER	42.86	851.486	8	4.5	426.752	25.75		41	7073	JA_100817_90min_nat41.raw	tr|H9GZU9|H9GZU9_HORSE:tr|H9GZT5|H9GZT5_HORSE:tr|H9GZU8|H9GZU8_HORSE
ALPAPVER	42.63	851.486	8	3.5	426.752	25.75		26	7170	JA_100817_90min_nat26.raw	tr|H9GZU9|H9GZU9_HORSE:tr|H9GZT5|H9GZT5_HORSE:tr|H9GZU8|H9GZU8_HORSE
ALPAPVER	42.57	851.486	8	8.6	426.754	60.24	393000	52	18581	JA_100817_90min_nat52.raw	tr|H9GZU9|H9GZU9_HORSE:tr|H9GZT5|H9GZT5_HORSE:tr|H9GZU8|H9GZU8_HORSE
ALPAPVER	42.22	851.486	8	3.4	426.752	26.41		72	7481	JA_170817_90min_nat72.raw	tr|H9GZU9|H9GZU9_HORSE:tr|H9GZT5|H9GZT5_HORSE:tr|H9GZU8|H9GZU8_HORSE
ALPAPVER	41.86	851.486	8	8.4	426.754	56.73	1300000	52	17483	JA_100817_90min_nat52.raw	tr|H9GZU9|H9GZU9_HORSE:tr|H9GZT5|H9GZT5_HORSE:tr|H9GZU8|H9GZU8_HORSE
ALPAPVER	41.81	851.486	8	4.6	426.752	57.12	10100	52	17600	JA_100817_90min_nat52.raw	tr|H9GZU9|H9GZU9_HORSE:tr|H9GZT5|H9GZT5_HORSE:tr|H9GZU8|H9GZU8_HORSE
ALPAPVER	41.29	851.486	8	3.8	426.752	25.48		23	7055	JA_100817_90min_nat23.raw	tr|H9GZU9|H9GZU9_HORSE:tr|H9GZT5|H9GZT5_HORSE:tr|H9GZU8|H9GZU8_HORSE
ALPAPVER	41.1	851.486	8	2.3	426.752	25.67		138	6858	JA_100817_90min_nat77c.raw	tr|H9GZU9|H9GZU9_HORSE:tr|H9GZT5|H9GZT5_HORSE:tr|H9GZU8|H9GZU8_HORSE
ALPAPVER	40.75	851.486	8	8.2	426.754	52.18	1260000	52	16017	JA_100817_90min_nat52.raw	tr|H9GZU9|H9GZU9_HORSE:tr|H9GZT5|H9GZT5_HORSE:tr|H9GZU8|H9GZU8_HORSE
ALPAPVER	40.73	851.486	8	5.5	426.753	27.37		46	7738	JA_100817_90min_nat46.raw	tr|H9GZU9|H9GZU9_HORSE:tr|H9GZT5|H9GZT5_HORSE:tr|H9GZU8|H9GZU8_HORSE
ALPAPVER	40.7	851.486	8	5.1	426.753	57.22	509	48	17417	JA_100817_90min_nat48.raw	tr|H9GZU9|H9GZU9_HORSE:tr|H9GZT5|H9GZT5_HORSE:tr|H9GZU8|H9GZU8_HORSE
ALPAPVER	40.49	851.486	8	2.8	426.752	55.96	413000	52	17238	JA_100817_90min_nat52.raw	tr|H9GZU9|H9GZU9_HORSE:tr|H9GZT5|H9GZT5_HORSE:tr|H9GZU8|H9GZU8_HORSE
ALPAPVER	38.67	851.486	8	4.2	426.752	55.81	213000	48	16986	JA_100817_90min_nat48.raw	tr|H9GZU9|H9GZU9_HORSE:tr|H9GZT5|H9GZT5_HORSE:tr|H9GZU8|H9GZU8_HORSE
ALPAPVER	38.52	851.486	8	7.8	426.754	61.84	393000	52	19066	JA_100817_90min_nat52.raw	tr|H9GZU9|H9GZU9_HORSE:tr|H9GZT5|H9GZT5_HORSE:tr|H9GZU8|H9GZU8_HORSE
ALPAPVER	38.25	851.486	8	8.9	426.754	60.58	393000	52	18687	JA_100817_90min_nat52.raw	tr|H9GZU9|H9GZU9_HORSE:tr|H9GZT5|H9GZT5_HORSE:tr|H9GZU8|H9GZU8_HORSE
ALPAPVER	38.24	851.486	8	7.9	426.754	68.31	165000	52	20643	JA_100817_90min_nat52.raw	tr|H9GZU9|H9GZU9_HORSE:tr|H9GZT5|H9GZT5_HORSE:tr|H9GZU8|H9GZU8_HORSE
ALPAPVER	38.2	851.486	8	8.4	426.754	57.46	393000	52	17701	JA_100817_90min_nat52.raw	tr|H9GZU9|H9GZU9_HORSE:tr|H9GZT5|H9GZT5_HORSE:tr|H9GZU8|H9GZU8_HORSE
ALPAPVER	37.89	851.486	8	4.4	426.752	59.89	393000	52	18471	JA_100817_90min_nat52.raw	tr|H9GZU9|H9GZU9_HORSE:tr|H9GZT5|H9GZT5_HORSE:tr|H9GZU8|H9GZU8_HORSE
ALPAPVER	37.83	851.486	8	2.5	426.752	25.49		24	7125	JA_100817_90min_nat24.raw	tr|H9GZU9|H9GZU9_HORSE:tr|H9GZT5|H9GZT5_HORSE:tr|H9GZU8|H9GZU8_HORSE
ALPAPVER	37.4	851.486	8	8.9	426.754	61.42	393000	52	18937	JA_100817_90min_nat52.raw	tr|H9GZU9|H9GZU9_HORSE:tr|H9GZT5|H9GZT5_HORSE:tr|H9GZU8|H9GZU8_HORSE
ALPAPVER	35.82	851.486	8	9.3	426.755	62.63	11400	52	19306	JA_100817_90min_nat52.raw	tr|H9GZU9|H9GZU9_HORSE:tr|H9GZT5|H9GZT5_HORSE:tr|H9GZU8|H9GZU8_HORSE
ALPAPVER	35.75	851.486	8	8.7	426.754	59.19	393000	52	18249	JA_100817_90min_nat52.raw	tr|H9GZU9|H9GZU9_HORSE:tr|H9GZT5|H9GZT5_HORSE:tr|H9GZU8|H9GZU8_HORSE
ALPAPVER	35.66	851.486	8	8.8	426.754	58	112000	57	17582	JA_100817_90min_nat57.raw	tr|H9GZU9|H9GZU9_HORSE:tr|H9GZT5|H9GZT5_HORSE:tr|H9GZU8|H9GZU8_HORSE
ALPAPVER	35.56	851.486	8	9	426.754	59.55	393000	52	18365	JA_100817_90min_nat52.raw	tr|H9GZU9|H9GZU9_HORSE:tr|H9GZT5|H9GZT5_HORSE:tr|H9GZU8|H9GZU8_HORSE
ALPAPVER	35.14	851.486	8	6.1	426.753	68.85	89100	19	20852	JA_100817_90min_nat19.raw	tr|H9GZU9|H9GZU9_HORSE:tr|H9GZT5|H9GZT5_HORSE:tr|H9GZU8|H9GZU8_HORSE
ALPAPVER	34.57	851.486	8	9.2	426.754	61.07	393000	52	18827	JA_100817_90min_nat52.raw	tr|H9GZU9|H9GZU9_HORSE:tr|H9GZT5|H9GZT5_HORSE:tr|H9GZU8|H9GZU8_HORSE
ALPAPVER	33.47	851.486	8	3.1	426.752	63.41	322000	52	19534	JA_100817_90min_nat52.raw	tr|H9GZU9|H9GZU9_HORSE:tr|H9GZT5|H9GZT5_HORSE:tr|H9GZU8|H9GZU8_HORSE
ALPAPVER	30.39	851.486	8	6.9	426.753	58.88	57000	16	18155	JA_100817_90min_nat16.raw	tr|H9GZU9|H9GZU9_HORSE:tr|H9GZT5|H9GZT5_HORSE:tr|H9GZU8|H9GZU8_HORSE
ALPAPVER	29.76	851.486	8	2.8	426.752	61.12	32700	16	18853	JA_100817_90min_nat16.raw	tr|H9GZU9|H9GZU9_HORSE:tr|H9GZT5|H9GZT5_HORSE:tr|H9GZU8|H9GZU8_HORSE
ESGPGLVKPSQTLSLTC(+57.02)TVSGLSLSSNAVGWVR(+15.99)	60	3402.75	33	-0.1	1135.26	43.68	4800000	52	13335	JA_100817_90min_nat52.raw	tr|H9GZN8|H9GZN8_HORSE	Carbamidomethylation; Oxidation or Hydroxylation	C17:Carbamidomethylation:1000.00;R33:Oxidation or Hydroxylation:10.02
NSFKDVEQK	60	1093.54	9	4.6	547.78	18.23	452000	25	4462	JA_100817_90min_nat25.raw	tr|F7DEY3|F7DEY3_HORSE:tr|F7D8W6|F7D8W6_HORSE
NSFKDVEQK	57.01	1093.54	9	4.1	547.78	17.66	407000	13	4288	JA_100817_nat13_90min.raw	tr|F7DEY3|F7DEY3_HORSE:tr|F7D8W6|F7D8W6_HORSE
NSFKDVEQK	52.58	1093.54	9	4.7	547.78	18.87	347000	69	4849	JA_170817_90min_nat69.raw	tr|F7DEY3|F7DEY3_HORSE:tr|F7D8W6|F7D8W6_HORSE
NSFKDVEQK	52.21	1093.54	9	3.9	547.78	18.04	469000	22	4453	JA_100817_90min_nat22.raw	tr|F7DEY3|F7DEY3_HORSE:tr|F7D8W6|F7D8W6_HORSE
NSFKDVEQK	45.15	1093.54	9	4.8	547.78	17.48	165000	7	4310	JA_100817_nat7_90min.raw	tr|F7DEY3|F7DEY3_HORSE:tr|F7D8W6|F7D8W6_HORSE
TLDEFTILQNPQAQYQFR	59.99	2211.1	18	3.8	738.042	45.97	301000	75	14075	JA_170817_90min_nat75.raw	tr|F6Z5L1|F6Z5L1_HORSE
TLDEFTILQNPQAQYQFR	47.51	2211.1	18	1.4	738.04	46.12	360000	65	14039	JA_170817_90min_nat65.raw	tr|F6Z5L1|F6Z5L1_HORSE
TLDEFTILQNPQAQYQFR	45.27	2211.1	18	9.3	738.046	44.08	354000	77	13329	JA_100817_90min_nat77.raw	tr|F6Z5L1|F6Z5L1_HORSE
TLDEFTILQNPQAQYQFR	34.45	2211.1	18	2.1	738.041	46.09	189000	139	14146	JA_170817_90min_nat77b.raw	tr|F6Z5L1|F6Z5L1_HORSE
TVFGVEPDLTR	59.98	1232.64	11	5.9	617.331	34.89	1020000	13	10376	JA_100817_nat13_90min.raw	tr|F7B5P1|F7B5P1_HORSE
TVFGVEPDLTR	59.26	1232.64	11	3.9	617.33	37.36	768000	72	11204	JA_170817_90min_nat72.raw	tr|F7B5P1|F7B5P1_HORSE
TVFGVEPDLTR	58.59	1232.64	11	6.2	617.331	35.73	573000	30	10713	JA_100817_90min_nat30.raw	tr|F7B5P1|F7B5P1_HORSE
TVFGVEPDLTR	58.31	1232.64	11	3.7	617.33	35.93	2240000	27	10729	JA_100817_90min_nat27.raw	tr|F7B5P1|F7B5P1_HORSE
TVFGVEPDLTR	58.29	1232.64	11	6.2	617.331	35.6	2410000	24	10669	JA_100817_90min_nat24.raw	tr|F7B5P1|F7B5P1_HORSE
TVFGVEPDLTR	52.56	1232.64	11	6	617.331	35.51	1900000	22	10627	JA_100817_90min_nat22.raw	tr|F7B5P1|F7B5P1_HORSE
TVFGVEPDLTR	52.24	1232.64	11	4.4	617.33	34.81	579000	6	10456	JA_100817_nat6_90min.raw	tr|F7B5P1|F7B5P1_HORSE
TVFGVEPDLTR	51.7	1232.64	11	6.6	617.331	34.83	689000	8	10520	JA_100817_nat8_90min.raw	tr|F7B5P1|F7B5P1_HORSE
TVFGVEPDLTR	51.61	1232.64	11	5.5	617.331	35.23	623000	18	10557	JA_100817_90min_nat18.raw	tr|F7B5P1|F7B5P1_HORSE
TVFGVEPDLTR	48.46	1232.64	11	5.1	617.33	35.23	403000	17	10392	JA_100817_90min_nat17.raw	tr|F7B5P1|F7B5P1_HORSE
TVFGVEPDLTR	46.32	1232.64	11	6.1	617.331	37.6	273000	133	11225	JA_170817_90min_ALL_BATCHES_POOLED_3rd.raw	tr|F7B5P1|F7B5P1_HORSE
TVFGVEPDLTR	45.52	1232.64	11	5	617.33	34.82	643000	7	10460	JA_100817_nat7_90min.raw	tr|F7B5P1|F7B5P1_HORSE
SSQDMLTIMEK	59.98	1281.59	11	2.6	641.806	35.12	1720000	18	10514	JA_100817_90min_nat18.raw	tr|F7CZW9|F7CZW9_HORSE
SSQDMLTIMEK	54.87	1281.59	11	2.6	641.806	34.58	2250000	7	10371	JA_100817_nat7_90min.raw	tr|F7CZW9|F7CZW9_HORSE
SSQDMLTIMEK	51.96	1281.59	11	2.9	641.806	35.06	2030000	19	10517	JA_100817_90min_nat19.raw	tr|F7CZW9|F7CZW9_HORSE
SSQDMLTIMEK	51.42	1281.59	11	1.5	641.806	35.74	3680000	31	10689	JA_100817_90min_nat31.raw	tr|F7CZW9|F7CZW9_HORSE
TYLQGESVK	59.97	1023.52	9	3.4	512.771	22.5	1350000	13	6048	JA_100817_nat13_90min.raw	tr|F6ZR63|F6ZR63_HORSE
TYLQGESVK	59.42	1023.52	9	1.9	512.77	23.14	1510000	30	6263	JA_100817_90min_nat30.raw	tr|F6ZR63|F6ZR63_HORSE
TYLQGESVK	59.13	1023.52	9	0.7	512.769	23.95	3750000	58	6707	JA_170817_90min_nat58.raw	tr|F6ZR63|F6ZR63_HORSE
TYLQGESVK	59.08	1023.52	9	3	512.771	22.97	1850000	23	6184	JA_100817_90min_nat23.raw	tr|F6ZR63|F6ZR63_HORSE
TYLQGESVK	58.8	1023.52	9	2.1	512.77	23.09	2480000	28	6173	JA_100817_90min_nat28.raw	tr|F6ZR63|F6ZR63_HORSE
TYLQGESVK	58.72	1023.52	9	1.6	512.77	24.11	3860000	66	6664	JA_170817_90min_nat66.raw	tr|F6ZR63|F6ZR63_HORSE
TYLQGESVK	58.45	1023.52	9	1.2	512.77	23.94	1920000	59	6672	JA_170817_90min_nat59.raw	tr|F6ZR63|F6ZR63_HORSE
TYLQGESVK	58.43	1023.52	9	1.2	512.77	23.99	1560000	61	6672	JA_170817_90min_nat61.raw	tr|F6ZR63|F6ZR63_HORSE
TYLQGESVK	58.26	1023.52	9	4.6	512.771	23.32	1560000	55	6274	JA_100817_90min_nat55.raw	tr|F6ZR63|F6ZR63_HORSE
TYLQGESVK	58.1	1023.52	9	3.2	512.771	22.37	1540000	6	6111	JA_100817_nat6_90min.raw	tr|F6ZR63|F6ZR63_HORSE
TYLQGESVK	57.44	1023.52	9	2.8	512.771	23.75	3050000	97	6585	JA_170817_90min_nat97.raw	tr|F6ZR63|F6ZR63_HORSE
TYLQGESVK	57.32	1023.52	9	3.7	512.771	23.16	1830000	35	6202	JA_100817_90min_nat35.raw	tr|F6ZR63|F6ZR63_HORSE
TYLQGESVK	57.23	1023.52	9	3.1	512.771	22.5	1950000	5	6101	JA_100817_nat5_90min.raw	tr|F6ZR63|F6ZR63_HORSE
TYLQGESVK	56.98	1023.52	9	2.6	512.77	23.94	1770000	72	6627	JA_170817_90min_nat72.raw	tr|F6ZR63|F6ZR63_HORSE
TYLQGESVK	56.96	1023.52	9	2.8	512.771	23.11	3740000	29	6226	JA_100817_90min_nat29.raw	tr|F6ZR63|F6ZR63_HORSE
TYLQGESVK	56.7	1023.52	9	5.2	512.772	23.08	2740000	46	6222	JA_100817_90min_nat46.raw	tr|F6ZR63|F6ZR63_HORSE
TYLQGESVK	56.6	1023.52	9	2.8	512.771	23.97	1110000	103	6580	JA_170817_90min_nat103.raw	tr|F6ZR63|F6ZR63_HORSE
TYLQGESVK	56.39	1023.52	9	2.6	512.77	23.06	2900000	32	6193	JA_100817_90min_nat32.raw	tr|F6ZR63|F6ZR63_HORSE
TYLQGESVK	56.31	1023.52	9	3.1	512.771	22.83	1730000	21	6209	JA_100817_90min_nat21.raw	tr|F6ZR63|F6ZR63_HORSE
TYLQGESVK	55.97	1023.52	9	4.5	512.771	22.91	2490000	24	6226	JA_100817_90min_nat24.raw	tr|F6ZR63|F6ZR63_HORSE
TYLQGESVK	55.78	1023.52	9	2.4	512.77	24.16	1300000	80	6641	JA_170817_90min_nat80.raw	tr|F6ZR63|F6ZR63_HORSE
TYLQGESVK	55.73	1023.52	9	3.3	512.771	23.26	2110000	27	6269	JA_100817_90min_nat27.raw	tr|F6ZR63|F6ZR63_HORSE
TYLQGESVK	55.39	1023.52	9	2.2	512.77	23.98	697000	63	6666	JA_170817_90min_nat63.raw	tr|F6ZR63|F6ZR63_HORSE
TYLQGESVK	55.38	1023.52	9	3.8	512.771	24.16	1540000	78	6635	JA_170817_90min_nat78.raw	tr|F6ZR63|F6ZR63_HORSE
TYLQGESVK	55.08	1023.52	9	4.4	512.771	23.2	3250000	40	6223	JA_100817_90min_nat40.raw	tr|F6ZR63|F6ZR63_HORSE
TYLQGESVK	54.95	1023.52	9	3.7	512.771	22.65	2470000	17	6081	JA_100817_90min_nat17.raw	tr|F6ZR63|F6ZR63_HORSE
TYLQGESVK	54.86	1023.52	9	2	512.77	23.94	1720000	83	6593	JA_170817_90min_nat83.raw	tr|F6ZR63|F6ZR63_HORSE
TYLQGESVK	54.64	1023.52	9	2.4	512.77	23.83	1200000	102	6557	JA_170817_90min_nat102.raw	tr|F6ZR63|F6ZR63_HORSE
TYLQGESVK	54.61	1023.52	9	2	512.77	23.91	1220000	62	6641	JA_170817_90min_nat62.raw	tr|F6ZR63|F6ZR63_HORSE
TYLQGESVK	54.58	1023.52	9	3.9	512.771	22.48	1110000	3	6084	JA_100817_nat3_90min.raw	tr|F6ZR63|F6ZR63_HORSE
TYLQGESVK	54.55	1023.52	9	3.3	512.771	22.34	2740000	8	6081	JA_100817_nat8_90min.raw	tr|F6ZR63|F6ZR63_HORSE
TYLQGESVK	54.54	1023.52	9	3.6	512.771	23.02		25	6181	JA_100817_90min_nat25.raw	tr|F6ZR63|F6ZR63_HORSE
TYLQGESVK	54.39	1023.52	9	2.7	512.77	22.49	1240000	9	6066	JA_100817_nat9_90min.raw	tr|F6ZR63|F6ZR63_HORSE
TYLQGESVK	54.34	1023.52	9	4	512.771	22.75	3260000	19	6177	JA_100817_90min_nat19.raw	tr|F6ZR63|F6ZR63_HORSE
TYLQGESVK	54.33	1023.52	9	3.2	512.771	22.54	1820000	131	6131	JA_100817_ALL_nat_Batch_Pool_90min.raw	tr|F6ZR63|F6ZR63_HORSE
TYLQGESVK	54.17	1023.52	9	4	512.771	22.68	3600000	18	6120	JA_100817_90min_nat18.raw	tr|F6ZR63|F6ZR63_HORSE
TYLQGESVK	54.16	1023.52	9	2.7	512.77	24.03	1030000	105	6632	JA_170817_90min_nat105.raw	tr|F6ZR63|F6ZR63_HORSE
TYLQGESVK	54.01	1023.52	9	3.3	512.771	23.24	1110000	34	6187	JA_100817_90min_nat34.raw	tr|F6ZR63|F6ZR63_HORSE
TYLQGESVK	53.96	1023.52	9	5.6	512.772	22.99	3760000	47	6185	JA_100817_90min_nat47.raw	tr|F6ZR63|F6ZR63_HORSE
TYLQGESVK	53.9	1023.52	9	2.5	512.77	24.12	3940000	67	6669	JA_170817_90min_nat67.raw	tr|F6ZR63|F6ZR63_HORSE
TYLQGESVK	53.84	1023.52	9	3.7	512.771	23.89	2180000	88	6558	JA_170817_90min_nat88.raw	tr|F6ZR63|F6ZR63_HORSE
TYLQGESVK	53.83	1023.52	9	3.2	512.771	24.03	2130000	71	6686	JA_170817_90min_nat71.raw	tr|F6ZR63|F6ZR63_HORSE
TYLQGESVK	53.69	1023.52	9	1.4	512.77	24.1	2040000	106	6601	JA_170817_90min_nat106.raw	tr|F6ZR63|F6ZR63_HORSE
TYLQGESVK	53.63	1023.52	9	-0.9	512.769	24.27	817000	130	6625	JA_170817_90min_nat130.raw	tr|F6ZR63|F6ZR63_HORSE
TYLQGESVK	53.62	1023.52	9	1.9	512.77	24.17	1200000	65	6642	JA_170817_90min_nat65.raw	tr|F6ZR63|F6ZR63_HORSE
TYLQGESVK	53.5	1023.52	9	3	512.771	24.21	1300000	111	6620	JA_170817_90min_nat111.raw	tr|F6ZR63|F6ZR63_HORSE
TYLQGESVK	53.48	1023.52	9	0.6	512.769	24.31	1490000	122	6662	JA_170817_90min_nat122.raw	tr|F6ZR63|F6ZR63_HORSE
TYLQGESVK	53.47	1023.52	9	3.7	512.771	23.97	1380000	93	6605	JA_170817_90min_nat93.raw	tr|F6ZR63|F6ZR63_HORSE
TYLQGESVK	53.42	1023.52	9	3.7	512.771	23.94	558000	96	6590	JA_170817_90min_nat96.raw	tr|F6ZR63|F6ZR63_HORSE
TYLQGESVK	53.41	1023.52	9	2.8	512.771	22.54	1070000	12	6074	JA_100817_nat12_90min.raw	tr|F6ZR63|F6ZR63_HORSE
TYLQGESVK	53.36	1023.52	9	5.1	512.772	23.06	2050000	44	6140	JA_100817_90min_nat44.raw	tr|F6ZR63|F6ZR63_HORSE
TYLQGESVK	53.19	1023.52	9	1.6	512.77	24.14	2940000	125	6630	JA_170817_90min_nat125.raw	tr|F6ZR63|F6ZR63_HORSE
TYLQGESVK	53.19	1023.52	9	6.1	512.772	23.1	1190000	45	6255	JA_100817_90min_nat45.raw	tr|F6ZR63|F6ZR63_HORSE
TYLQGESVK	53.18	1023.52	9	5.2	512.772	23.05	4320000	52	6271	JA_100817_90min_nat52.raw	tr|F6ZR63|F6ZR63_HORSE
TYLQGESVK	53	1023.52	9	1.9	512.77	24.2	1810000	114	6641	JA_170817_90min_nat114.raw	tr|F6ZR63|F6ZR63_HORSE
TYLQGESVK	52.87	1023.52	9	2.1	512.77	23.19	1520000	26	6272	JA_100817_90min_nat26.raw	tr|F6ZR63|F6ZR63_HORSE
TYLQGESVK	52.78	1023.52	9	1.8	512.77	24.24	1650000	128	6659	JA_170817_90min_nat128.raw	tr|F6ZR63|F6ZR63_HORSE
TYLQGESVK	52.66	1023.52	9	3.9	512.771	23.28	1880000	39	6274	JA_100817_90min_nat39.raw	tr|F6ZR63|F6ZR63_HORSE
TYLQGESVK	52.62	1023.52	9	3.9	512.771	22.5	1470000	15	6103	JA_100817_90min_nat15.raw	tr|F6ZR63|F6ZR63_HORSE
TYLQGESVK	52.56	1023.52	9	3.8	512.771	23.23	1440000	38	6195	JA_100817_90min_nat38.raw	tr|F6ZR63|F6ZR63_HORSE
TYLQGESVK	52.48	1023.52	9	4	512.771	22.48	1320000	10	5971	JA_100817_nat10_90min.raw	tr|F6ZR63|F6ZR63_HORSE
TYLQGESVK	52.27	1023.52	9	2.8	512.771	24.18	1920000	70	6720	JA_170817_90min_nat70.raw	tr|F6ZR63|F6ZR63_HORSE
TYLQGESVK	52.26	1023.52	9	1.6	512.77	24.25	1350000	124	6641	JA_170817_90min_nat124.raw	tr|F6ZR63|F6ZR63_HORSE
TYLQGESVK	52.01	1023.52	9	3.6	512.771	23.17	2160000	36	6215	JA_100817_90min_nat36.raw	tr|F6ZR63|F6ZR63_HORSE
TYLQGESVK	51.99	1023.52	9	2.7	512.77	22.54	1400000	1	6081	JA_100817_nat1_90min.raw	tr|F6ZR63|F6ZR63_HORSE
TYLQGESVK	51.84	1023.52	9	1	512.77	24.24	1370000	116	6667	JA_170817_90min_nat116.raw	tr|F6ZR63|F6ZR63_HORSE
TYLQGESVK	51.78	1023.52	9	3.2	512.771	23.11	2270000	42	6165	JA_100817_90min_nat42.raw	tr|F6ZR63|F6ZR63_HORSE
TYLQGESVK	51.59	1023.52	9	3.3	512.771	23.14	1420000	43	6190	JA_100817_90min_nat43.raw	tr|F6ZR63|F6ZR63_HORSE
TYLQGESVK	51.39	1023.52	9	2.8	512.771	24.07	1200000	136	6634	JA_170817_90min_POOL_BATCH_3.raw	tr|F6ZR63|F6ZR63_HORSE
TYLQGESVK	51.29	1023.52	9	0.5	512.769	24.28	876000	121	6696	JA_170817_90min_nat121.raw	tr|F6ZR63|F6ZR63_HORSE
TYLQGESVK	51.29	1023.52	9	4.6	512.771	23.4	1590000	56	6222	JA_100817_90min_nat56.raw	tr|F6ZR63|F6ZR63_HORSE
TYLQGESVK	51.27	1023.52	9	4.7	512.771	23.07	1690000	41	6144	JA_100817_90min_nat41.raw	tr|F6ZR63|F6ZR63_HORSE
TYLQGESVK	51.01	1023.52	9	2.4	512.77	23.88	999000	82	6566	JA_170817_90min_nat82.raw	tr|F6ZR63|F6ZR63_HORSE
TYLQGESVK	50.94	1023.52	9	3.3	512.771	24.01		132	6636	JA_170817_90min_ALL_BATCHES_POOLED.raw	tr|F6ZR63|F6ZR63_HORSE
TYLQGESVK	50.64	1023.52	9	2.2	512.77	24.07	2130000	108	6569	JA_170817_90min_nat108.raw	tr|F6ZR63|F6ZR63_HORSE
TYLQGESVK	50.62	1023.52	9	2.4	512.77	23.97	1720000	135	6641	JA_170817_90min_POOL_BATCH_2.raw	tr|F6ZR63|F6ZR63_HORSE
TYLQGESVK	50.5	1023.52	9	4.1	512.771	23.94	1460000	101	6548	JA_170817_90min_nat101.raw	tr|F6ZR63|F6ZR63_HORSE
TYLQGESVK	50.46	1023.52	9	3.1	512.771	22.36	1750000	7	6082	JA_100817_nat7_90min.raw	tr|F6ZR63|F6ZR63_HORSE
TYLQGESVK	50.33	1023.52	9	4.6	512.771	23.04	2050000	134	6228	JA_100817_90min_Pooled_Batch_1.raw	tr|F6ZR63|F6ZR63_HORSE
TYLQGESVK	50.27	1023.52	9	5	512.772	23.85	1190000	100	6582	JA_170817_90min_nat100.raw	tr|F6ZR63|F6ZR63_HORSE
TYLQGESVK	50.22	1023.52	9	2.8	512.771	23.1	3060000	31	6241	JA_100817_90min_nat31.raw	tr|F6ZR63|F6ZR63_HORSE
TYLQGESVK	50.17	1023.52	9	3	512.771	23.19	1100000	33	6200	JA_100817_90min_nat33.raw	tr|F6ZR63|F6ZR63_HORSE
TYLQGESVK	50.16	1023.52	9	3	512.771	22.54	1330000	2	6121	JA_100817_nat2_90min.raw	tr|F6ZR63|F6ZR63_HORSE
TYLQGESVK	49.66	1023.52	9	0.1	512.769	24.27	1540000	133	6692	JA_170817_90min_ALL_BATCHES_POOLED_3rd.raw	tr|F6ZR63|F6ZR63_HORSE
TYLQGESVK	49.56	1023.52	9	2.1	512.77	24	705000	104	6597	JA_170817_90min_nat104.raw	tr|F6ZR63|F6ZR63_HORSE
TYLQGESVK	49.46	1023.52	9	3.8	512.771	23.14	983000	51	6171	JA_100817_90min_nat51.raw	tr|F6ZR63|F6ZR63_HORSE
TYLQGESVK	49.38	1023.52	9	3.6	512.771	23.88	729000	84	6512	JA_170817_90min_nat84.raw	tr|F6ZR63|F6ZR63_HORSE
TYLQGESVK	48.84	1023.52	9	3.3	512.771	22.5	777000	14	6101	JA_100817_nat14_90min.raw	tr|F6ZR63|F6ZR63_HORSE
TYLQGESVK	48.74	1023.52	9	4.3	512.771	23.91	656000	86	6484	JA_170817_90min_nat86.raw	tr|F6ZR63|F6ZR63_HORSE
TYLQGESVK	47.71	1023.52	9	2.1	512.77	24.11	920000	107	6585	JA_170817_90min_nat107.raw	tr|F6ZR63|F6ZR63_HORSE
TYLQGESVK	47.67	1023.52	9	4.3	512.771	23.82	972000	98	6519	JA_170817_90min_nat98.raw	tr|F6ZR63|F6ZR63_HORSE
FNPVSGEVPPK	59.95	1169.61	11	2.4	585.813	27.78	2150000	30	7924	JA_100817_90min_nat30.raw	tr|F6X1I8|F6X1I8_HORSE
FNPVSGEVPPK	57.12	1169.61	11	5.1	585.814	27.84	7350000	40	7850	JA_100817_90min_nat40.raw	tr|F6X1I8|F6X1I8_HORSE
FNPVSGEVPPK	56.77	1169.61	11	4.6	585.814	27.42	4070000	17	7747	JA_100817_90min_nat17.raw	tr|F6X1I8|F6X1I8_HORSE
FNPVSGEVPPK	56.63	1169.61	11	1.3	585.812	27.05	4070000	17	7609	JA_100817_90min_nat17.raw	tr|F6X1I8|F6X1I8_HORSE
FNPVSGEVPPK	56.24	1169.61	11	5	585.814	28.93	1630000	74	8294	JA_170817_90min_nat74.raw	tr|F6X1I8|F6X1I8_HORSE
FNPVSGEVPPK	56.16	1169.61	11	5.1	585.814	27.54	4950000	18	7849	JA_100817_90min_nat18.raw	tr|F6X1I8|F6X1I8_HORSE
FNPVSGEVPPK	56.12	1169.61	11	3.7	585.813	28.14	3930000	35	7937	JA_100817_90min_nat35.raw	tr|F6X1I8|F6X1I8_HORSE
FNPVSGEVPPK	55.49	1169.61	11	3.1	585.813	29.04	2230000	66	8384	JA_170817_90min_nat66.raw	tr|F6X1I8|F6X1I8_HORSE
FNPVSGEVPPK	54.51	1169.61	11	1.6	585.812	29.68	1750000	65	8529	JA_170817_90min_nat65.raw	tr|F6X1I8|F6X1I8_HORSE
FNPVSGEVPPK	54.41	1169.61	11	1.4	585.812	30.12		66	8742	JA_170817_90min_nat66.raw	tr|F6X1I8|F6X1I8_HORSE
FNPVSGEVPPK	54.36	1169.61	11	4.3	585.814	28.45	3470000	44	8016	JA_100817_90min_nat44.raw	tr|F6X1I8|F6X1I8_HORSE
FNPVSGEVPPK	54.33	1169.61	11	5	585.814	27.55	12900000	52	7848	JA_100817_90min_nat52.raw	tr|F6X1I8|F6X1I8_HORSE
FNPVSGEVPPK	54.31	1169.61	11	4.8	585.814	28.68	1700000	82	8199	JA_170817_90min_nat82.raw	tr|F6X1I8|F6X1I8_HORSE
FNPVSGEVPPK	54.28	1169.61	11	2.6	585.813	28.93	4850000	114	8299	JA_170817_90min_nat114.raw	tr|F6X1I8|F6X1I8_HORSE
FNPVSGEVPPK	54.27	1169.61	11	3.1	585.813	29.49	1950000	74	8473	JA_170817_90min_nat74.raw	tr|F6X1I8|F6X1I8_HORSE
FNPVSGEVPPK	54.25	1169.61	11	5	585.814	28.73	920000	55	8145	JA_100817_90min_nat55.raw	tr|F6X1I8|F6X1I8_HORSE
FNPVSGEVPPK	53.77	1169.61	11	4.3	585.814	29.51	1700000	102	8514	JA_170817_90min_nat102.raw	tr|F6X1I8|F6X1I8_HORSE
FNPVSGEVPPK	53.71	1169.61	11	2.5	585.813	28.01	7050000	32	7923	JA_100817_90min_nat32.raw	tr|F6X1I8|F6X1I8_HORSE
FNPVSGEVPPK	53.46	1169.61	11	5	585.814	28.07	5650000	42	7895	JA_100817_90min_nat42.raw	tr|F6X1I8|F6X1I8_HORSE
FNPVSGEVPPK	53.41	1169.61	11	-0.5	585.811	27.52	1010000	9	7856	JA_100817_nat9_90min.raw	tr|F6X1I8|F6X1I8_HORSE
FNPVSGEVPPK	53.37	1169.61	11	1.5	585.812	29.63	2650000	67	8588	JA_170817_90min_nat67.raw	tr|F6X1I8|F6X1I8_HORSE
FNPVSGEVPPK	53.29	1169.61	11	2.1	585.812	29.57	1110000	63	8604	JA_170817_90min_nat63.raw	tr|F6X1I8|F6X1I8_HORSE
FNPVSGEVPPK	53.27	1169.61	11	3.9	585.814	29.1	662000	75	8367	JA_170817_90min_nat75.raw	tr|F6X1I8|F6X1I8_HORSE
FNPVSGEVPPK	53.26	1169.61	11	2.7	585.813	29.5	3130000	88	8470	JA_170817_90min_nat88.raw	tr|F6X1I8|F6X1I8_HORSE
FNPVSGEVPPK	53.24	1169.61	11	2.7	585.813	27.17	4950000	18	7717	JA_100817_90min_nat18.raw	tr|F6X1I8|F6X1I8_HORSE
FNPVSGEVPPK	52.95	1169.61	11	4.5	585.814	28.82	4290000	86	8166	JA_170817_90min_nat86.raw	tr|F6X1I8|F6X1I8_HORSE
FNPVSGEVPPK	52.92	1169.61	11	1	585.812	29.74	2050000	128	8542	JA_170817_90min_nat128.raw	tr|F6X1I8|F6X1I8_HORSE
FNPVSGEVPPK	52.88	1169.61	11	5	585.814	29.41	2770000	139	8372	JA_170817_90min_nat77b.raw	tr|F6X1I8|F6X1I8_HORSE
FNPVSGEVPPK	52.73	1169.61	11	2.5	585.813	27.99	722000	34	7829	JA_100817_90min_nat34.raw	tr|F6X1I8|F6X1I8_HORSE
FNPVSGEVPPK	52.6	1169.61	11	4.5	585.814	28.72	863000	87	8240	JA_170817_90min_nat87.raw	tr|F6X1I8|F6X1I8_HORSE
FNPVSGEVPPK	52.53	1169.61	11	5	585.814	28.28	2570000	56	7935	JA_100817_90min_nat56.raw	tr|F6X1I8|F6X1I8_HORSE
FNPVSGEVPPK	52.48	1169.61	11	2.8	585.813	27.82	2150000	26	7933	JA_100817_90min_nat26.raw	tr|F6X1I8|F6X1I8_HORSE
FNPVSGEVPPK	52.47	1169.61	11	2.7	585.813	29.58	2970000	64	8536	JA_170817_90min_nat64.raw	tr|F6X1I8|F6X1I8_HORSE
FNPVSGEVPPK	52.45	1169.61	11	2.1	585.812	27.81	1030000	28	7814	JA_100817_90min_nat28.raw	tr|F6X1I8|F6X1I8_HORSE
FNPVSGEVPPK	52.44	1169.61	11	5.7	585.815	29.18	5150000	94	8403	JA_170817_90min_nat94.raw	tr|F6X1I8|F6X1I8_HORSE
FNPVSGEVPPK	52.4	1169.61	11	5.2	585.814	27.58	3360000	10	7762	JA_100817_nat10_90min.raw	tr|F6X1I8|F6X1I8_HORSE
FNPVSGEVPPK	52.33	1169.61	11	1.5	585.812	28.79	5150000	94	8258	JA_170817_90min_nat94.raw	tr|F6X1I8|F6X1I8_HORSE
FNPVSGEVPPK	52.29	1169.61	11	6.2	585.815	28.31	12900000	52	8110	JA_100817_90min_nat52.raw	tr|F6X1I8|F6X1I8_HORSE
FNPVSGEVPPK	52.2	1169.61	11	6	585.815	27.84	434000	50	7750	JA_100817_90min_nat50.raw	tr|F6X1I8|F6X1I8_HORSE
FNPVSGEVPPK	52.09	1169.61	11	3.1	585.813	27.85	2910000	27	7905	JA_100817_90min_nat27.raw	tr|F6X1I8|F6X1I8_HORSE
FNPVSGEVPPK	52.08	1169.61	11	0.3	585.812	28.44	5150000	31	8131	JA_100817_90min_nat31.raw	tr|F6X1I8|F6X1I8_HORSE
FNPVSGEVPPK	52.07	1169.61	11	5.9	585.815	29.42	2560000	99	8456	JA_170817_90min_nat99.raw	tr|F6X1I8|F6X1I8_HORSE
FNPVSGEVPPK	51.93	1169.61	11	6.1	585.815	27.68	3680000	23	7854	JA_100817_90min_nat23.raw	tr|F6X1I8|F6X1I8_HORSE
FNPVSGEVPPK	51.88	1169.61	11	4.8	585.814	29.37	2920000	101	8436	JA_170817_90min_nat101.raw	tr|F6X1I8|F6X1I8_HORSE
FNPVSGEVPPK	51.87	1169.61	11	4.8	585.814	28.96	1850000	78	8316	JA_170817_90min_nat78.raw	tr|F6X1I8|F6X1I8_HORSE
FNPVSGEVPPK	51.79	1169.61	11	5.2	585.814	27.89	12900000	52	7967	JA_100817_90min_nat52.raw	tr|F6X1I8|F6X1I8_HORSE
FNPVSGEVPPK	51.71	1169.61	11	4.3	585.814	28.74	981000	17	8195	JA_100817_90min_nat17.raw	tr|F6X1I8|F6X1I8_HORSE
FNPVSGEVPPK	51.68	1169.61	11	2.6	585.813	27.28	4330000	19	7772	JA_100817_90min_nat19.raw	tr|F6X1I8|F6X1I8_HORSE
FNPVSGEVPPK	51.67	1169.61	11	6	585.815	28.05	7100000	44	7886	JA_100817_90min_nat44.raw	tr|F6X1I8|F6X1I8_HORSE
FNPVSGEVPPK	51.66	1169.61	11	2	585.812	30.13	1390000	67	8758	JA_170817_90min_nat67.raw	tr|F6X1I8|F6X1I8_HORSE
FNPVSGEVPPK	51.65	1169.61	11	4.8	585.814	27.68	5660000	29	7829	JA_100817_90min_nat29.raw	tr|F6X1I8|F6X1I8_HORSE
FNPVSGEVPPK	51.61	1169.61	11	2	585.812	29.04	1900000	67	8395	JA_170817_90min_nat67.raw	tr|F6X1I8|F6X1I8_HORSE
FNPVSGEVPPK	51.58	1169.61	11	2.3	585.813	28.31	837000	30	8102	JA_100817_90min_nat30.raw	tr|F6X1I8|F6X1I8_HORSE
FNPVSGEVPPK	51.49	1169.61	11	3	585.813	28.09	8230000	31	8010	JA_100817_90min_nat31.raw	tr|F6X1I8|F6X1I8_HORSE
FNPVSGEVPPK	51.46	1169.61	11	4.3	585.814	28.24	3340000	17	8016	JA_100817_90min_nat17.raw	tr|F6X1I8|F6X1I8_HORSE
FNPVSGEVPPK	51.38	1169.61	11	6.1	585.815	27.92	2570000	56	7806	JA_100817_90min_nat56.raw	tr|F6X1I8|F6X1I8_HORSE
FNPVSGEVPPK	51.28	1169.61	11	2.9	585.813	29.75	7770000	62	8640	JA_170817_90min_nat62.raw	tr|F6X1I8|F6X1I8_HORSE
FNPVSGEVPPK	51.26	1169.61	11	2.9	585.813	29.93	1910000	64	8655	JA_170817_90min_nat64.raw	tr|F6X1I8|F6X1I8_HORSE
FNPVSGEVPPK	51.24	1169.61	11	6.9	585.815	27.73	1550000	45	7895	JA_100817_90min_nat45.raw	tr|F6X1I8|F6X1I8_HORSE
FNPVSGEVPPK	51.21	1169.61	11	3.6	585.813	29.6	2050000	114	8518	JA_170817_90min_nat114.raw	tr|F6X1I8|F6X1I8_HORSE
FNPVSGEVPPK	51.11	1169.61	11	3.3	585.813	29.06	2770000	139	8247	JA_170817_90min_nat77b.raw	tr|F6X1I8|F6X1I8_HORSE
FNPVSGEVPPK	51.05	1169.61	11	2.6	585.813	26.96	3970000	12	7645	JA_100817_nat12_90min.raw	tr|F6X1I8|F6X1I8_HORSE
FNPVSGEVPPK	50.97	1169.61	11	2.4	585.813	27.95	3300000	57	7906	JA_100817_90min_nat57.raw	tr|F6X1I8|F6X1I8_HORSE
FNPVSGEVPPK	50.93	1169.61	11	2.2	585.813	29.4	7770000	62	8523	JA_170817_90min_nat62.raw	tr|F6X1I8|F6X1I8_HORSE
FNPVSGEVPPK	50.91	1169.61	11	3.1	585.813	27.6	8230000	31	7834	JA_100817_90min_nat31.raw	tr|F6X1I8|F6X1I8_HORSE
FNPVSGEVPPK	50.9	1169.61	11	6.1	585.815	28.32	3300000	57	8043	JA_100817_90min_nat57.raw	tr|F6X1I8|F6X1I8_HORSE
FNPVSGEVPPK	50.89	1169.61	11	3.3	585.813	26.82	2410000	10	7490	JA_100817_nat10_90min.raw	tr|F6X1I8|F6X1I8_HORSE
FNPVSGEVPPK	50.82	1169.61	11	3.6	585.813	27		16	7684	JA_100817_90min_nat16.raw	tr|F6X1I8|F6X1I8_HORSE
FNPVSGEVPPK	50.8	1169.61	11	5.7	585.815	27.56		46	7804	JA_100817_90min_nat46.raw	tr|F6X1I8|F6X1I8_HORSE
FNPVSGEVPPK	50.75	1169.61	11	3	585.813	28.54	1600000	35	8063	JA_100817_90min_nat35.raw	tr|F6X1I8|F6X1I8_HORSE
FNPVSGEVPPK	50.73	1169.61	11	1.4	585.812	29.06	2630000	115	8287	JA_170817_90min_nat115.raw	tr|F6X1I8|F6X1I8_HORSE
FNPVSGEVPPK	50.72	1169.61	11	4.2	585.814	27.87	4010000	12	7964	JA_100817_nat12_90min.raw	tr|F6X1I8|F6X1I8_HORSE
FNPVSGEVPPK	50.69	1169.61	11	3.5	585.813	29.89	1800000	86	8527	JA_170817_90min_nat86.raw	tr|F6X1I8|F6X1I8_HORSE
FNPVSGEVPPK	50.66	1169.61	11	5.7	585.815	27.79	2120000	25	7873	JA_100817_90min_nat25.raw	tr|F6X1I8|F6X1I8_HORSE
FNPVSGEVPPK	50.64	1169.61	11	1.2	585.812	28.86	2870000	58	8416	JA_170817_90min_nat58.raw	tr|F6X1I8|F6X1I8_HORSE
FNPVSGEVPPK	50.6	1169.61	11	4.2	585.814	31.21	1400000	66	9128	JA_170817_90min_nat66.raw	tr|F6X1I8|F6X1I8_HORSE
FNPVSGEVPPK	50.55	1169.61	11	4.4	585.814	28.87	897000	51	8153	JA_100817_90min_nat51.raw	tr|F6X1I8|F6X1I8_HORSE
FNPVSGEVPPK	50.42	1169.61	11	5.4	585.814	29.14	2790000	135	8480	JA_170817_90min_POOL_BATCH_2.raw	tr|F6X1I8|F6X1I8_HORSE
FNPVSGEVPPK	50.39	1169.61	11	2.5	585.813	28.35	1100000	55	8027	JA_100817_90min_nat55.raw	tr|F6X1I8|F6X1I8_HORSE
FNPVSGEVPPK	50.39	1169.61	11	4.8	585.814	28.12	3760000	18	8051	JA_100817_90min_nat18.raw	tr|F6X1I8|F6X1I8_HORSE
FNPVSGEVPPK	50.36	1169.61	11	6	585.815	28.65	1800000	39	8132	JA_100817_90min_nat39.raw	tr|F6X1I8|F6X1I8_HORSE
FNPVSGEVPPK	50.36	1169.61	11	2.4	585.813	30.06	1550000	114	8676	JA_170817_90min_nat114.raw	tr|F6X1I8|F6X1I8_HORSE
FNPVSGEVPPK	50.34	1169.61	11	2.6	585.813	29.02	842000	79	8314	JA_170817_90min_nat79.raw	tr|F6X1I8|F6X1I8_HORSE
FNPVSGEVPPK	50.32	1169.61	11	-0.3	585.811	29.12	1360000	130	8323	JA_170817_90min_nat130.raw	tr|F6X1I8|F6X1I8_HORSE
FNPVSGEVPPK	50.24	1169.61	11	4	585.814	29.22	1260000	125	8412	JA_170817_90min_nat125.raw	tr|F6X1I8|F6X1I8_HORSE
FNPVSGEVPPK	50.23	1169.61	11	1.1	585.812	28.86	1290000	108	8250	JA_170817_90min_nat108.raw	tr|F6X1I8|F6X1I8_HORSE
FNPVSGEVPPK	50.21	1169.61	11	1.1	585.812	27.47	2020000	21	7802	JA_100817_90min_nat21.raw	tr|F6X1I8|F6X1I8_HORSE
FNPVSGEVPPK	50.15	1169.61	11	5.5	585.814	28.78	1620000	18	8291	JA_100817_90min_nat18.raw	tr|F6X1I8|F6X1I8_HORSE
FNPVSGEVPPK	50.14	1169.61	11	5.2	585.814	28.28	7350000	40	8002	JA_100817_90min_nat40.raw	tr|F6X1I8|F6X1I8_HORSE
FNPVSGEVPPK	50.11	1169.61	11	3	585.813	28.54	3400000	99	8161	JA_170817_90min_nat99.raw	tr|F6X1I8|F6X1I8_HORSE
FNPVSGEVPPK	49.94	1169.61	11	-0.1	585.811	29.07	1120000	140	8224	JA_170817_90min_nat77c.raw	tr|F6X1I8|F6X1I8_HORSE
FNPVSGEVPPK	49.88	1169.61	11	2.7	585.813	27.74	3040000	16	7943	JA_100817_90min_nat16.raw	tr|F6X1I8|F6X1I8_HORSE
FNPVSGEVPPK	49.82	1169.61	11	1.4	585.812	29.54		92	8463	JA_170817_90min_nat92.raw	tr|F6X1I8|F6X1I8_HORSE
FNPVSGEVPPK	49.78	1169.61	11	3.9	585.814	28.72	1160000	27	8208	JA_100817_90min_nat27.raw	tr|F6X1I8|F6X1I8_HORSE
FNPVSGEVPPK	49.66	1169.61	11	3.2	585.813	30.18	685000	115	8657	JA_170817_90min_nat115.raw	tr|F6X1I8|F6X1I8_HORSE
FNPVSGEVPPK	49.55	1169.61	11	5.3	585.814	27.65	5650000	42	7746	JA_100817_90min_nat42.raw	tr|F6X1I8|F6X1I8_HORSE
FNPVSGEVPPK	49.49	1169.61	11	2.4	585.813	29.7	1580000	93	8583	JA_170817_90min_nat93.raw	tr|F6X1I8|F6X1I8_HORSE
FNPVSGEVPPK	49.36	1169.61	11	4.4	585.814	28.49	1390000	12	8190	JA_100817_nat12_90min.raw	tr|F6X1I8|F6X1I8_HORSE
FNPVSGEVPPK	49.3	1169.61	11	5	585.814	26.96	3350000	1	7660	JA_100817_nat1_90min.raw	tr|F6X1I8|F6X1I8_HORSE
FNPVSGEVPPK	49.28	1169.61	11	4.9	585.814	29.43	1120000	140	8350	JA_170817_90min_nat77c.raw	tr|F6X1I8|F6X1I8_HORSE
FNPVSGEVPPK	49.24	1169.61	11	6.1	585.815	27.67	2950000	51	7750	JA_100817_90min_nat51.raw	tr|F6X1I8|F6X1I8_HORSE
FNPVSGEVPPK	49.24	1169.61	11	7.3	585.816	28.08	3680000	47	7939	JA_100817_90min_nat47.raw	tr|F6X1I8|F6X1I8_HORSE
FNPVSGEVPPK	49.22	1169.61	11	2.6	585.813	30.02	299000	87	8688	JA_170817_90min_nat87.raw	tr|F6X1I8|F6X1I8_HORSE
FNPVSGEVPPK	49.21	1169.61	11	3.1	585.813	29.54	1800000	86	8411	JA_170817_90min_nat86.raw	tr|F6X1I8|F6X1I8_HORSE
FNPVSGEVPPK	49.17	1169.61	11	3.5	585.813	28.85	1510000	107	8236	JA_170817_90min_nat107.raw	tr|F6X1I8|F6X1I8_HORSE
FNPVSGEVPPK	49.16	1169.61	11	2.9	585.813	28.75	885000	73	8318	JA_170817_90min_nat73.raw	tr|F6X1I8|F6X1I8_HORSE
FNPVSGEVPPK	49.12	1169.61	11	2.6	585.813	29.85	1870000	139	8526	JA_170817_90min_nat77b.raw	tr|F6X1I8|F6X1I8_HORSE
FNPVSGEVPPK	49.06	1169.61	11	3.5	585.813	27.67	7050000	32	7805	JA_100817_90min_nat32.raw	tr|F6X1I8|F6X1I8_HORSE
FNPVSGEVPPK	48.98	1169.61	11	5	585.814	27.61	7100000	44	7731	JA_100817_90min_nat44.raw	tr|F6X1I8|F6X1I8_HORSE
FNPVSGEVPPK	48.96	1169.61	11	4.5	585.814	28.55	2040000	16	8224	JA_100817_90min_nat16.raw	tr|F6X1I8|F6X1I8_HORSE
FNPVSGEVPPK	48.93	1169.61	11	3.4	585.813	28.83	765000	19	8325	JA_100817_90min_nat19.raw	tr|F6X1I8|F6X1I8_HORSE
FNPVSGEVPPK	48.92	1169.61	11	5.5	585.814	28.71	3970000	52	8251	JA_100817_90min_nat52.raw	tr|F6X1I8|F6X1I8_HORSE
FNPVSGEVPPK	48.83	1169.61	11	4	585.814	28.75	2790000	135	8338	JA_170817_90min_POOL_BATCH_2.raw	tr|F6X1I8|F6X1I8_HORSE
FNPVSGEVPPK	48.73	1169.61	11	3.8	585.813	28.81	1060000	132	8315	JA_170817_90min_ALL_BATCHES_POOLED.raw	tr|F6X1I8|F6X1I8_HORSE
FNPVSGEVPPK	48.68	1169.61	11	2.9	585.813	26.73	2000000	9	7576	JA_100817_nat9_90min.raw	tr|F6X1I8|F6X1I8_HORSE
FNPVSGEVPPK	48.56	1169.61	11	3.1	585.813	28.61	2720000	137	7833	JA_100817_90min_nat77b.raw	tr|F6X1I8|F6X1I8_HORSE
FNPVSGEVPPK	48.46	1169.61	11	6.3	585.815	28.31	4610000	51	7962	JA_100817_90min_nat51.raw	tr|F6X1I8|F6X1I8_HORSE
FNPVSGEVPPK	48.39	1169.61	11	2.6	585.813	27.92	1940000	38	7807	JA_100817_90min_nat38.raw	tr|F6X1I8|F6X1I8_HORSE
FNPVSGEVPPK	48.32	1169.61	11	5.9	585.815	29.29	1160000	129	8370	JA_170817_90min_nat129.raw	tr|F6X1I8|F6X1I8_HORSE
FNPVSGEVPPK	48.29	1169.61	11	1.9	585.812	29.07	1070000	110	8354	JA_170817_90min_nat110.raw	tr|F6X1I8|F6X1I8_HORSE
FNPVSGEVPPK	48.28	1169.61	11	2.1	585.812	28.11	1630000	1	8051	JA_100817_nat1_90min.raw	tr|F6X1I8|F6X1I8_HORSE
FNPVSGEVPPK	48.23	1169.61	11	3	585.813	27.79	5960000	36	7828	JA_100817_90min_nat36.raw	tr|F6X1I8|F6X1I8_HORSE
FNPVSGEVPPK	48.17	1169.61	11	3.1	585.813	29.77	2200000	29	8544	JA_100817_90min_nat29.raw	tr|F6X1I8|F6X1I8_HORSE
FNPVSGEVPPK	48.15	1169.61	11	5.2	585.814	27.74	3900000	53	7744	JA_100817_90min_nat53.raw	tr|F6X1I8|F6X1I8_HORSE
FNPVSGEVPPK	48.13	1169.61	11	7.3	585.816	28.48	866000	1	8185	JA_100817_nat1_90min.raw	tr|F6X1I8|F6X1I8_HORSE
FNPVSGEVPPK	48.07	1169.61	11	4.2	585.814	29.61	976000	71	8646	JA_170817_90min_nat71.raw	tr|F6X1I8|F6X1I8_HORSE
FNPVSGEVPPK	47.92	1169.61	11	8	585.816	27.63	4150000	134	7846	JA_100817_90min_Pooled_Batch_1.raw	tr|F6X1I8|F6X1I8_HORSE
FNPVSGEVPPK	47.87	1169.61	11	2.1	585.812	28.74	2150000	92	8197	JA_170817_90min_nat92.raw	tr|F6X1I8|F6X1I8_HORSE
FNPVSGEVPPK	47.8	1169.61	11	2.2	585.813	29.09	551000	123	8251	JA_170817_90min_nat123.raw	tr|F6X1I8|F6X1I8_HORSE
FNPVSGEVPPK	47.78	1169.61	11	3.1	585.813	29.79	488000	89	8573	JA_170817_90min_nat89.raw	tr|F6X1I8|F6X1I8_HORSE
FNPVSGEVPPK	47.64	1169.61	11	2.9	585.813	27.52	2170000	22	7865	JA_100817_90min_nat22.raw	tr|F6X1I8|F6X1I8_HORSE
FNPVSGEVPPK	47.49	1169.61	11	2.7	585.813	30.1	534000	132	8744	JA_170817_90min_ALL_BATCHES_POOLED.raw	tr|F6X1I8|F6X1I8_HORSE
FNPVSGEVPPK	47.38	1169.61	11	6	585.815	28.58	1800000	134	8172	JA_100817_90min_Pooled_Batch_1.raw	tr|F6X1I8|F6X1I8_HORSE
FNPVSGEVPPK	47.29	1169.61	11	3.5	585.813	29.43	3260000	31	8483	JA_100817_90min_nat31.raw	tr|F6X1I8|F6X1I8_HORSE
FNPVSGEVPPK	47.27	1169.61	11	6.1	585.815	28.56	2680000	47	8099	JA_100817_90min_nat47.raw	tr|F6X1I8|F6X1I8_HORSE
FNPVSGEVPPK	47.27	1169.61	11	1.2	585.812	26.86	2060000	7	7668	JA_100817_nat7_90min.raw	tr|F6X1I8|F6X1I8_HORSE
FNPVSGEVPPK	47.24	1169.61	11	2.2	585.813	29.92	903000	107	8585	JA_170817_90min_nat107.raw	tr|F6X1I8|F6X1I8_HORSE
FNPVSGEVPPK	47.19	1169.61	11	4.6	585.814	28.79		39	8183	JA_100817_90min_nat39.raw	tr|F6X1I8|F6X1I8_HORSE
FNPVSGEVPPK	47.15	1169.61	11	4	585.814	27.65	1310000	131	7935	JA_100817_ALL_nat_Batch_Pool_90min.raw	tr|F6X1I8|F6X1I8_HORSE
FNPVSGEVPPK	47.14	1169.61	11	2.3	585.813	27.74	1720000	14	7921	JA_100817_nat14_90min.raw	tr|F6X1I8|F6X1I8_HORSE
FNPVSGEVPPK	47.13	1169.61	11	3.6	585.813	28.24	2720000	137	7705	JA_100817_90min_nat77b.raw	tr|F6X1I8|F6X1I8_HORSE
FNPVSGEVPPK	47.08	1169.61	11	2	585.812	31.1	1290000	128	9004	JA_170817_90min_nat128.raw	tr|F6X1I8|F6X1I8_HORSE
FNPVSGEVPPK	46.83	1169.61	11	2.6	585.813	28.98	1630000	137	7956	JA_100817_90min_nat77b.raw	tr|F6X1I8|F6X1I8_HORSE
FNPVSGEVPPK	46.78	1169.61	11	2.5	585.813	28.55	3810000	34	8016	JA_100817_90min_nat34.raw	tr|F6X1I8|F6X1I8_HORSE
FNPVSGEVPPK	46.76	1169.61	11	2.7	585.813	29.75	1920000	125	8586	JA_170817_90min_nat125.raw	tr|F6X1I8|F6X1I8_HORSE
FNPVSGEVPPK	46.73	1169.61	11	1.3	585.812	29.94	980000	109	8591	JA_170817_90min_nat109.raw	tr|F6X1I8|F6X1I8_HORSE
FNPVSGEVPPK	46.71	1169.61	11	2.8	585.813	27.71	4140000	1	7906	JA_100817_nat1_90min.raw	tr|F6X1I8|F6X1I8_HORSE
FNPVSGEVPPK	46.63	1169.61	11	5.3	585.814	29.31	2730000	52	8459	JA_100817_90min_nat52.raw	tr|F6X1I8|F6X1I8_HORSE
FNPVSGEVPPK	46.56	1169.61	11	4.5	585.814	29.28	1070000	100	8443	JA_170817_90min_nat100.raw	tr|F6X1I8|F6X1I8_HORSE
FNPVSGEVPPK	46.49	1169.61	11	5.6	585.815	28.54	3340000	42	8053	JA_100817_90min_nat42.raw	tr|F6X1I8|F6X1I8_HORSE
FNPVSGEVPPK	46.48	1169.61	11	1.5	585.812	28.99	841000	126	8309	JA_170817_90min_nat126.raw	tr|F6X1I8|F6X1I8_HORSE
FNPVSGEVPPK	46.48	1169.61	11	3	585.813	29.7	969000	106	8521	JA_170817_90min_nat106.raw	tr|F6X1I8|F6X1I8_HORSE
FNPVSGEVPPK	46.45	1169.61	11	7.8	585.816	27.86	1350000	77	7764	JA_100817_90min_nat77.raw	tr|F6X1I8|F6X1I8_HORSE
FNPVSGEVPPK	46.43	1169.61	11	6.3	585.815	29.27	897000	51	8290	JA_100817_90min_nat51.raw	tr|F6X1I8|F6X1I8_HORSE
FNPVSGEVPPK	46.43	1169.61	11	4.7	585.814	29.05	514000	57	8289	JA_100817_90min_nat57.raw	tr|F6X1I8|F6X1I8_HORSE
FNPVSGEVPPK	46.34	1169.61	11	1.5	585.812	30.77	1220000	125	8948	JA_170817_90min_nat125.raw	tr|F6X1I8|F6X1I8_HORSE
FNPVSGEVPPK	46.24	1169.61	11	-1.3	585.811	28.29	1240000	23	8057	JA_100817_90min_nat23.raw	tr|F6X1I8|F6X1I8_HORSE
FNPVSGEVPPK	46.21	1169.61	11	4.7	585.814	28.52	597000	138	7859	JA_100817_90min_nat77c.raw	tr|F6X1I8|F6X1I8_HORSE
FNPVSGEVPPK	46.13	1169.61	11	3	585.813	28.59	3470000	36	8105	JA_100817_90min_nat36.raw	tr|F6X1I8|F6X1I8_HORSE
FNPVSGEVPPK	46.03	1169.61	11	4.8	585.814	29.45	1570000	44	8355	JA_100817_90min_nat44.raw	tr|F6X1I8|F6X1I8_HORSE
FNPVSGEVPPK	45.92	1169.61	11	2.3	585.813	28.83	1140000	26	8279	JA_100817_90min_nat26.raw	tr|F6X1I8|F6X1I8_HORSE
FNPVSGEVPPK	45.72	1169.61	11	4.4	585.814	29.43	3260000	32	8411	JA_100817_90min_nat32.raw	tr|F6X1I8|F6X1I8_HORSE
FNPVSGEVPPK	45.66	1169.61	11	8.5	585.816	29.07	565000	91	8333	JA_170817_90min_nat91.raw	tr|F6X1I8|F6X1I8_HORSE
FNPVSGEVPPK	45.05	1169.61	11	3.2	585.813	28.93	789000	138	8002	JA_100817_90min_nat77c.raw	tr|F6X1I8|F6X1I8_HORSE
FNPVSGEVPPK	45.03	1169.61	11	1.8	585.812	28.46	449000	14	8171	JA_100817_nat14_90min.raw	tr|F6X1I8|F6X1I8_HORSE
FNPVSGEVPPK	45.02	1169.61	11	2.4	585.813	28.88	811000	113	8204	JA_170817_90min_nat113.raw	tr|F6X1I8|F6X1I8_HORSE
FNPVSGEVPPK	44.77	1169.61	11	3.8	585.813	28.46	602000	41	8012	JA_100817_90min_nat41.raw	tr|F6X1I8|F6X1I8_HORSE
FNPVSGEVPPK	44.7	1169.61	11	3	585.813	28.14	648000	138	7730	JA_100817_90min_nat77c.raw	tr|F6X1I8|F6X1I8_HORSE
FNPVSGEVPPK	44.28	1169.61	11	3.6	585.813	28.39	852000	8	8240	JA_100817_nat8_90min.raw	tr|F6X1I8|F6X1I8_HORSE
FNPVSGEVPPK	44.14	1169.61	11	4.9	585.814	30.44	2090000	99	8804	JA_170817_90min_nat99.raw	tr|F6X1I8|F6X1I8_HORSE
FNPVSGEVPPK	44.14	1169.61	11	2.1	585.812	29.55	626000	27	8492	JA_100817_90min_nat27.raw	tr|F6X1I8|F6X1I8_HORSE
FNPVSGEVPPK	43.9	1169.61	11	3.5	585.813	28.86	853000	76	8288	JA_170817_90min_nat76.raw	tr|F6X1I8|F6X1I8_HORSE
FNPVSGEVPPK	43.25	1169.61	11	-0.9	585.811	29.81	1670000	133	8611	JA_170817_90min_ALL_BATCHES_POOLED_3rd.raw	tr|F6X1I8|F6X1I8_HORSE
FNPVSGEVPPK	42.26	1169.61	11	0.2	585.811	30.8	509000	110	8934	JA_170817_90min_nat110.raw	tr|F6X1I8|F6X1I8_HORSE
FNPVSGEVPPK	41.19	1169.61	11	4.7	585.814	27.5	7350000	40	7731	JA_100817_90min_nat40.raw	tr|F6X1I8|F6X1I8_HORSE
FNPVSGEVPPK	40.88	1169.61	11	4.5	585.814	31.07	278000	86	8922	JA_170817_90min_nat86.raw	tr|F6X1I8|F6X1I8_HORSE
FNPVSGEVPPK	39.41	1169.61	11	1.6	585.812	29.48	1180000	105	8491	JA_170817_90min_nat105.raw	tr|F6X1I8|F6X1I8_HORSE
FNPVSGEVPPK	39.07	1169.61	11	5.2	585.814	28.52	541000	43	8076	JA_100817_90min_nat43.raw	tr|F6X1I8|F6X1I8_HORSE
FNPVSGEVPPK	38.51	1169.61	11	3.7	585.813	31.32	357000	114	9117	JA_170817_90min_nat114.raw	tr|F6X1I8|F6X1I8_HORSE
FNPVSGEVPPK	36.11	1169.61	11	0.7	585.812	30.01	594000	129	8610	JA_170817_90min_nat129.raw	tr|F6X1I8|F6X1I8_HORSE
SSPDSAEDVR	59.95	1061.46	10	4.9	531.741	17.97	202000	96	4454	JA_170817_90min_nat96.raw	tr|F7C450|F7C450_HORSE
SSPDSAEDVR	54.67	1061.46	10	5.3	531.741	18.19	241000	78	4476	JA_170817_90min_nat78.raw	tr|F7C450|F7C450_HORSE
SSPDSAEDVR	49.97	1061.46	10	4.6	531.741	18.33	507000	70	4599	JA_170817_90min_nat70.raw	tr|F7C450|F7C450_HORSE
SSPDSAEDVR	42.21	1061.46	10	4.7	531.741	18.28	143000	81	4472	JA_170817_90min_nat81.raw	tr|F7C450|F7C450_HORSE
AGQAVDDFIEK	59.95	1191.58	11	2.1	596.797	30.33	2320000	25	8751	JA_100817_90min_nat25.raw	tr|F7D917|F7D917_HORSE
AGQAVDDFIEK	58.99	1191.58	11	1.5	596.797	30.22	1980000	23	8734	JA_100817_90min_nat23.raw	tr|F7D917|F7D917_HORSE
AGQAVDDFIEK	58.76	1191.58	11	1.1	596.797	31.56	1060000	60	9317	JA_170817_90min_nat60.raw	tr|F7D917|F7D917_HORSE
AGQAVDDFIEK	58.2	1191.58	11	2.8	596.798	30.5	1850000	27	8842	JA_100817_90min_nat27.raw	tr|F7D917|F7D917_HORSE
AGQAVDDFIEK	56.12	1191.58	11	5.8	596.799	30.44	337000	44	8714	JA_100817_90min_nat44.raw	tr|F7D917|F7D917_HORSE
AGQAVDDFIEK	55.7	1191.58	11	2.8	596.798	30.12	1190000	22	8774	JA_100817_90min_nat22.raw	tr|F7D917|F7D917_HORSE
AGQAVDDFIEK	55.68	1191.58	11	3.3	596.798	30.47	4030000	26	8870	JA_100817_90min_nat26.raw	tr|F7D917|F7D917_HORSE
AGQAVDDFIEK	52.8	1191.58	11	3.2	596.798	30.33	1020000	24	8857	JA_100817_90min_nat24.raw	tr|F7D917|F7D917_HORSE
YNILPEKEK	59.94	1132.61	9	2.6	567.315	25.71	8630000	58	7303	JA_170817_90min_nat58.raw	tr|F6RI47|F6RI47_HORSE
YNILPEKEK	59.86	1132.61	9	3.3	567.316	25.9	6230000	63	7322	JA_170817_90min_nat63.raw	tr|F6RI47|F6RI47_HORSE
YNILPEKEK	58.65	1132.61	9	4.8	567.316	26.14	8350000	95	7315	JA_170817_90min_nat95.raw	tr|F6RI47|F6RI47_HORSE
YNILPEKEK	58.57	1132.61	9	4.3	567.316	26.23	3300000	75	7352	JA_170817_90min_nat75.raw	tr|F6RI47|F6RI47_HORSE
YNILPEKEK	58.57	1132.61	9	4.7	567.316	26.02	3320000	85	7226	JA_170817_90min_nat85.raw	tr|F6RI47|F6RI47_HORSE
YNILPEKEK	58.29	1132.61	9	4.8	567.316	25.89	7630000	97	7324	JA_170817_90min_nat97.raw	tr|F6RI47|F6RI47_HORSE
YNILPEKEK	58.23	1132.61	9	2.7	567.315	25.83	4570000	62	7295	JA_170817_90min_nat62.raw	tr|F6RI47|F6RI47_HORSE
YNILPEKEK	57.94	1132.61	9	3.6	567.316	26.13	10400000	65	7307	JA_170817_90min_nat65.raw	tr|F6RI47|F6RI47_HORSE
YNILPEKEK	57.8	1132.61	9	5.6	567.317	24.97	11100000	30	6907	JA_100817_90min_nat30.raw	tr|F6RI47|F6RI47_HORSE
YNILPEKEK	57.69	1132.61	9	4.7	567.316	25.77	5480000	102	7225	JA_170817_90min_nat102.raw	tr|F6RI47|F6RI47_HORSE
YNILPEKEK	57.53	1132.61	9	3.6	567.316	26.01	12600000	90	7323	JA_170817_90min_nat90.raw	tr|F6RI47|F6RI47_HORSE
YNILPEKEK	57.53	1132.61	9	2.5	567.315	26.14	9180000	128	7303	JA_170817_90min_nat128.raw	tr|F6RI47|F6RI47_HORSE
YNILPEKEK	57.41	1132.61	9	7.6	567.318	25.15	2910000	46	6936	JA_100817_90min_nat46.raw	tr|F6RI47|F6RI47_HORSE
YNILPEKEK	57.39	1132.61	9	3.4	567.316	24.91	17200000	28	6787	JA_100817_90min_nat28.raw	tr|F6RI47|F6RI47_HORSE
YNILPEKEK	57.35	1132.61	9	4.3	567.316	25.24	3820000	27	6958	JA_100817_90min_nat27.raw	tr|F6RI47|F6RI47_HORSE
YNILPEKEK	57.12	1132.61	9	1.6	567.315	26.12	8970000	122	7293	JA_170817_90min_nat122.raw	tr|F6RI47|F6RI47_HORSE
YNILPEKEK	56.92	1132.61	9	4.7	567.316	26.11	8290000	93	7339	JA_170817_90min_nat93.raw	tr|F6RI47|F6RI47_HORSE
YNILPEKEK	56.9	1132.61	9	2.9	567.315	26.04	2120000	64	7323	JA_170817_90min_nat64.raw	tr|F6RI47|F6RI47_HORSE
YNILPEKEK	56.87	1132.61	9	4.8	567.316	26.14	668000	112	7238	JA_170817_90min_nat112.raw	tr|F6RI47|F6RI47_HORSE
YNILPEKEK	56.85	1132.61	9	4.4	567.316	25.97	4880000	72	7332	JA_170817_90min_nat72.raw	tr|F6RI47|F6RI47_HORSE
YNILPEKEK	56.84	1132.61	9	4.3	567.316	26.02	10500000	87	7270	JA_170817_90min_nat87.raw	tr|F6RI47|F6RI47_HORSE
YNILPEKEK	56.8	1132.61	9	2.7	567.315	25.68	5050000	60	7264	JA_170817_90min_nat60.raw	tr|F6RI47|F6RI47_HORSE
YNILPEKEK	56.78	1132.61	9	4.2	567.316	25.92	6580000	103	7251	JA_170817_90min_nat103.raw	tr|F6RI47|F6RI47_HORSE
YNILPEKEK	56.56	1132.61	9	4.9	567.317	25.36	3060000	38	6907	JA_100817_90min_nat38.raw	tr|F6RI47|F6RI47_HORSE
YNILPEKEK	56.5	1132.61	9	4	567.316	26.14	3130000	66	7367	JA_170817_90min_nat66.raw	tr|F6RI47|F6RI47_HORSE
YNILPEKEK	56.23	1132.61	9	2.1	567.315	25.64	7640000	59	7243	JA_170817_90min_nat59.raw	tr|F6RI47|F6RI47_HORSE
YNILPEKEK	56.09	1132.61	9	6.4	567.317	25.1	6740000	36	6868	JA_100817_90min_nat36.raw	tr|F6RI47|F6RI47_HORSE
YNILPEKEK	56.07	1132.61	9	3.8	567.316	24.9	3610000	32	6821	JA_100817_90min_nat32.raw	tr|F6RI47|F6RI47_HORSE
YNILPEKEK	55.85	1132.61	9	5.2	567.317	26.2	5690000	80	7338	JA_170817_90min_nat80.raw	tr|F6RI47|F6RI47_HORSE
YNILPEKEK	55.71	1132.61	9	3.1	567.315	23.82	3950000	3	6547	JA_100817_nat3_90min.raw	tr|F6RI47|F6RI47_HORSE
YNILPEKEK	55.69	1132.61	9	4.1	567.316	24.95	7240000	25	6845	JA_100817_90min_nat25.raw	tr|F6RI47|F6RI47_HORSE
YNILPEKEK	55.62	1132.61	9	5.4	567.317	26.05	3790000	74	7291	JA_170817_90min_nat74.raw	tr|F6RI47|F6RI47_HORSE
YNILPEKEK	55.56	1132.61	9	2.8	567.315	26	4480000	127	7269	JA_170817_90min_nat127.raw	tr|F6RI47|F6RI47_HORSE
YNILPEKEK	55.56	1132.61	9	3.1	567.315	26.16	12500000	124	7303	JA_170817_90min_nat124.raw	tr|F6RI47|F6RI47_HORSE
YNILPEKEK	55.48	1132.61	9	3	567.315	26.25	3470000	130	7306	JA_170817_90min_nat130.raw	tr|F6RI47|F6RI47_HORSE
YNILPEKEK	55.48	1132.61	9	4.3	567.316	24.96	1770000	29	6871	JA_100817_90min_nat29.raw	tr|F6RI47|F6RI47_HORSE
YNILPEKEK	55.44	1132.61	9	4.7	567.316	25.98	8020000	83	7284	JA_170817_90min_nat83.raw	tr|F6RI47|F6RI47_HORSE
YNILPEKEK	55.35	1132.61	9	5.8	567.317	25.13	4680000	35	6861	JA_100817_90min_nat35.raw	tr|F6RI47|F6RI47_HORSE
YNILPEKEK	55.3	1132.61	9	4.6	567.316	25.87	1380000	82	7234	JA_170817_90min_nat82.raw	tr|F6RI47|F6RI47_HORSE
YNILPEKEK	55.28	1132.61	9	5.8	567.317	25.41	2110000	40	6982	JA_100817_90min_nat40.raw	tr|F6RI47|F6RI47_HORSE
YNILPEKEK	55.22	1132.61	9	5	567.317	26.14	6580000	106	7305	JA_170817_90min_nat106.raw	tr|F6RI47|F6RI47_HORSE
YNILPEKEK	55.22	1132.61	9	2.3	567.315	25.85	8320000	61	7300	JA_170817_90min_nat61.raw	tr|F6RI47|F6RI47_HORSE
YNILPEKEK	54.92	1132.61	9	5.3	567.317	26.1	8540000	73	7371	JA_170817_90min_nat73.raw	tr|F6RI47|F6RI47_HORSE
YNILPEKEK	54.79	1132.61	9	2.3	567.315	26.31	3790000	140	7247	JA_170817_90min_nat77c.raw	tr|F6RI47|F6RI47_HORSE
YNILPEKEK	54.63	1132.61	9	4.3	567.316	26.26	6480000	78	7364	JA_170817_90min_nat78.raw	tr|F6RI47|F6RI47_HORSE
YNILPEKEK	54.54	1132.61	9	6.3	567.317	26.11	4350000	111	7266	JA_170817_90min_nat111.raw	tr|F6RI47|F6RI47_HORSE
YNILPEKEK	54.44	1132.61	9	2.5	567.315	26.24	5040000	118	7368	JA_170817_90min_nat118.raw	tr|F6RI47|F6RI47_HORSE
YNILPEKEK	54.36	1132.61	9	5	567.317	26	2360000	88	7285	JA_170817_90min_nat88.raw	tr|F6RI47|F6RI47_HORSE
YNILPEKEK	54.35	1132.61	9	4.7	567.316	25.95	9370000	84	7225	JA_170817_90min_nat84.raw	tr|F6RI47|F6RI47_HORSE
YNILPEKEK	54.35	1132.61	9	5	567.317	26.06	4150000	136	7320	JA_170817_90min_POOL_BATCH_3.raw	tr|F6RI47|F6RI47_HORSE
YNILPEKEK	54.34	1132.61	9	4.8	567.316	26.09	3000000	92	7257	JA_170817_90min_nat92.raw	tr|F6RI47|F6RI47_HORSE
YNILPEKEK	54.33	1132.61	9	2.9	567.315	24.2	4130000	17	6606	JA_100817_90min_nat17.raw	tr|F6RI47|F6RI47_HORSE
YNILPEKEK	54.23	1132.61	9	4.8	567.316	26.03	3280000	71	7385	JA_170817_90min_nat71.raw	tr|F6RI47|F6RI47_HORSE
YNILPEKEK	54.13	1132.61	9	3.1	567.315	24.01	1980000	13	6568	JA_100817_nat13_90min.raw	tr|F6RI47|F6RI47_HORSE
YNILPEKEK	54.13	1132.61	9	4.8	567.316	24.47	14600000	48	6774	JA_100817_90min_nat48.raw	tr|F6RI47|F6RI47_HORSE
YNILPEKEK	54.06	1132.61	9	7.8	567.318	25.16	2550000	44	6856	JA_100817_90min_nat44.raw	tr|F6RI47|F6RI47_HORSE
YNILPEKEK	54.05	1132.61	9	4.3	567.316	26.15	4090000	70	7396	JA_170817_90min_nat70.raw	tr|F6RI47|F6RI47_HORSE
YNILPEKEK	54.03	1132.61	9	6.6	567.317	26.04	5200000	135	7358	JA_170817_90min_POOL_BATCH_2.raw	tr|F6RI47|F6RI47_HORSE
YNILPEKEK	54.03	1132.61	9	7.3	567.318	25.12	4150000	42	6838	JA_100817_90min_nat42.raw	tr|F6RI47|F6RI47_HORSE
YNILPEKEK	53.91	1132.61	9	4.2	567.316	26.05	7370000	69	7434	JA_170817_90min_nat69.raw	tr|F6RI47|F6RI47_HORSE
YNILPEKEK	53.88	1132.61	9	4.9	567.317	26.03	1870000	105	7314	JA_170817_90min_nat105.raw	tr|F6RI47|F6RI47_HORSE
YNILPEKEK	53.81	1132.61	9	6.8	567.317	24.9	3400000	50	6720	JA_100817_90min_nat50.raw	tr|F6RI47|F6RI47_HORSE
YNILPEKEK	53.77	1132.61	9	5.9	567.317	24.9	24700000	52	6907	JA_100817_90min_nat52.raw	tr|F6RI47|F6RI47_HORSE
YNILPEKEK	53.75	1132.61	9	3.5	567.316	24.8	4240000	24	6872	JA_100817_90min_nat24.raw	tr|F6RI47|F6RI47_HORSE
YNILPEKEK	53.73	1132.61	9	2	567.315	26.07	2160000	121	7309	JA_170817_90min_nat121.raw	tr|F6RI47|F6RI47_HORSE
YNILPEKEK	53.66	1132.61	9	4.7	567.316	24.76	1640000	49	6746	JA_100817_90min_nat49.raw	tr|F6RI47|F6RI47_HORSE
YNILPEKEK	53.63	1132.61	9	4.4	567.316	26.13	2080000	94	7308	JA_170817_90min_nat94.raw	tr|F6RI47|F6RI47_HORSE
YNILPEKEK	53.47	1132.61	9	5.9	567.317	25.28	6690000	55	6947	JA_100817_90min_nat55.raw	tr|F6RI47|F6RI47_HORSE
YNILPEKEK	53.38	1132.61	9	8.4	567.318	25.19	4240000	45	6972	JA_100817_90min_nat45.raw	tr|F6RI47|F6RI47_HORSE
YNILPEKEK	53.34	1132.61	9	4	567.316	23.91	4590000	10	6460	JA_100817_nat10_90min.raw	tr|F6RI47|F6RI47_HORSE
YNILPEKEK	53.33	1132.61	9	5.4	567.317	25.84	2180000	98	7215	JA_170817_90min_nat98.raw	tr|F6RI47|F6RI47_HORSE
YNILPEKEK	53.33	1132.61	9	4.8	567.316	24.72	8340000	23	6779	JA_100817_90min_nat23.raw	tr|F6RI47|F6RI47_HORSE
YNILPEKEK	53.16	1132.61	9	6.3	567.317	25.76	5670000	99	7176	JA_170817_90min_nat99.raw	tr|F6RI47|F6RI47_HORSE
YNILPEKEK	53	1132.61	9	4.3	567.316	26.04	3990000	96	7312	JA_170817_90min_nat96.raw	tr|F6RI47|F6RI47_HORSE
YNILPEKEK	52.97	1132.61	9	5.4	567.317	25.35	3620000	39	6989	JA_100817_90min_nat39.raw	tr|F6RI47|F6RI47_HORSE
YNILPEKEK	52.96	1132.61	9	2.5	567.315	26.17	3350000	125	7329	JA_170817_90min_nat125.raw	tr|F6RI47|F6RI47_HORSE
YNILPEKEK	52.94	1132.61	9	5.2	567.317	26.17	3600000	109	7265	JA_170817_90min_nat109.raw	tr|F6RI47|F6RI47_HORSE
YNILPEKEK	52.9	1132.61	9	7.3	567.318	25.47	3840000	56	6936	JA_100817_90min_nat56.raw	tr|F6RI47|F6RI47_HORSE
YNILPEKEK	52.81	1132.61	9	3.9	567.316	26.53	2580000	139	7346	JA_170817_90min_nat77b.raw	tr|F6RI47|F6RI47_HORSE
YNILPEKEK	52.73	1132.61	9	3.5	567.316	24.31	9490000	18	6686	JA_100817_90min_nat18.raw	tr|F6RI47|F6RI47_HORSE
YNILPEKEK	52.73	1132.61	9	6.3	567.317	25.01	4790000	54	6858	JA_100817_90min_nat54.raw	tr|F6RI47|F6RI47_HORSE
YNILPEKEK	52.71	1132.61	9	2.1	567.315	26.24	4830000	129	7276	JA_170817_90min_nat129.raw	tr|F6RI47|F6RI47_HORSE
YNILPEKEK	52.67	1132.61	9	4.8	567.316	26.17	4800000	89	7299	JA_170817_90min_nat89.raw	tr|F6RI47|F6RI47_HORSE
YNILPEKEK	52.62	1132.61	9	2.9	567.315	24.32	7180000	19	6717	JA_100817_90min_nat19.raw	tr|F6RI47|F6RI47_HORSE
YNILPEKEK	52.6	1132.61	9	4.3	567.316	23.95	2390000	11	6558	JA_100817_nat11_90min.raw	tr|F6RI47|F6RI47_HORSE
YNILPEKEK	52.53	1132.61	9	3.9	567.316	24.01	3690000	15	6619	JA_100817_90min_nat15.raw	tr|F6RI47|F6RI47_HORSE
YNILPEKEK	52.5	1132.61	9	3.9	567.316	23.89	2410000	4	6543	JA_100817_nat4_90min.raw	tr|F6RI47|F6RI47_HORSE
YNILPEKEK	52.5	1132.61	9	4.4	567.316	24.98	3760000	31	6889	JA_100817_90min_nat31.raw	tr|F6RI47|F6RI47_HORSE
YNILPEKEK	52.5	1132.61	9	3.1	567.315	24.38	2270000	21	6728	JA_100817_90min_nat21.raw	tr|F6RI47|F6RI47_HORSE
YNILPEKEK	52.48	1132.61	9	2.8	567.315	26.09	9380000	126	7263	JA_170817_90min_nat126.raw	tr|F6RI47|F6RI47_HORSE
YNILPEKEK	52.4	1132.61	9	4	567.316	23.94	3210000	12	6560	JA_100817_nat12_90min.raw	tr|F6RI47|F6RI47_HORSE
YNILPEKEK	52.35	1132.61	9	6	567.317	23.93	2750000	9	6572	JA_100817_nat9_90min.raw	tr|F6RI47|F6RI47_HORSE
YNILPEKEK	52.14	1132.61	9	2.8	567.315	26.11	4210000	114	7298	JA_170817_90min_nat114.raw	tr|F6RI47|F6RI47_HORSE
YNILPEKEK	52.11	1132.61	9	5	567.317	26.19	7100000	110	7308	JA_170817_90min_nat110.raw	tr|F6RI47|F6RI47_HORSE
YNILPEKEK	52.09	1132.61	9	3.8	567.316	25.12	5950000	26	6944	JA_100817_90min_nat26.raw	tr|F6RI47|F6RI47_HORSE
YNILPEKEK	52.07	1132.61	9	4.5	378.547	26.16	9600000	95	7325	JA_170817_90min_nat95.raw	tr|F6RI47|F6RI47_HORSE
YNILPEKEK	52.06	1132.61	9	2.2	567.315	26.09	4850000	123	7205	JA_170817_90min_nat123.raw	tr|F6RI47|F6RI47_HORSE
YNILPEKEK	52.05	1132.61	9	5.8	567.317	26.22	4270000	79	7336	JA_170817_90min_nat79.raw	tr|F6RI47|F6RI47_HORSE
YNILPEKEK	52.05	1132.61	9	6.7	567.317	25.12	5360000	53	6806	JA_100817_90min_nat53.raw	tr|F6RI47|F6RI47_HORSE
YNILPEKEK	52.04	1132.61	9	4.4	567.316	26	3560000	104	7287	JA_170817_90min_nat104.raw	tr|F6RI47|F6RI47_HORSE
YNILPEKEK	51.94	1132.61	9	2.9	567.315	26.19	3620000	117	7300	JA_170817_90min_nat117.raw	tr|F6RI47|F6RI47_HORSE
YNILPEKEK	51.9	1132.61	9	3.3	567.316	26.21	2860000	116	7346	JA_170817_90min_nat116.raw	tr|F6RI47|F6RI47_HORSE
YNILPEKEK	51.86	1132.61	9	4.1	567.316	24.59	6980000	22	6812	JA_100817_90min_nat22.raw	tr|F6RI47|F6RI47_HORSE
YNILPEKEK	51.77	1132.61	9	4.8	567.316	25.14	2460000	33	6872	JA_100817_90min_nat33.raw	tr|F6RI47|F6RI47_HORSE
YNILPEKEK	51.76	1132.61	9	4.9	567.317	25.94	7160000	101	7233	JA_170817_90min_nat101.raw	tr|F6RI47|F6RI47_HORSE
YNILPEKEK	51.74	1132.61	9	1.6	567.315	26.39	1210000	120	7359	JA_170817_90min_nat120.raw	tr|F6RI47|F6RI47_HORSE
YNILPEKEK	51.5	1132.61	9	3.9	567.316	23.75	9650000	1	6500	JA_100817_nat1_90min.raw	tr|F6RI47|F6RI47_HORSE
YNILPEKEK	51.48	1132.61	9	5.3	567.317	26.13	8230000	91	7290	JA_170817_90min_nat91.raw	tr|F6RI47|F6RI47_HORSE
YNILPEKEK	51.44	1132.61	9	6	567.317	25.1	2150000	41	6838	JA_100817_90min_nat41.raw	tr|F6RI47|F6RI47_HORSE
YNILPEKEK	51.44	1132.61	9	4.5	567.316	25.11	4830000	34	6822	JA_100817_90min_nat34.raw	tr|F6RI47|F6RI47_HORSE
YNILPEKEK	51.38	1132.61	9	4.9	567.317	26.03	5290000	86	7193	JA_170817_90min_nat86.raw	tr|F6RI47|F6RI47_HORSE
YNILPEKEK	51.26	1132.61	9	4.6	567.316	25.78	6870000	100	7237	JA_170817_90min_nat100.raw	tr|F6RI47|F6RI47_HORSE
YNILPEKEK	51.24	1132.61	9	3.6	567.316	24.14	14400000	16	6664	JA_100817_90min_nat16.raw	tr|F6RI47|F6RI47_HORSE
YNILPEKEK	51.23	1132.61	9	3.6	567.316	23.75	7610000	8	6573	JA_100817_nat8_90min.raw	tr|F6RI47|F6RI47_HORSE
YNILPEKEK	51.2	1132.61	9	7.4	567.318	25.38	2480000	77	6870	JA_100817_90min_nat77.raw	tr|F6RI47|F6RI47_HORSE
YNILPEKEK	51.02	1132.61	9	5.2	567.317	24.51	3220000	20	6703	JA_100817_90min_nat20.raw	tr|F6RI47|F6RI47_HORSE
YNILPEKEK	51.01	1132.61	9	2.9	567.315	26.17	2450000	115	7252	JA_170817_90min_nat115.raw	tr|F6RI47|F6RI47_HORSE
YNILPEKEK	50.96	1132.61	9	3.2	567.316	26.13	4820000	68	7359	JA_170817_90min_nat68.raw	tr|F6RI47|F6RI47_HORSE
YNILPEKEK	50.82	1132.61	9	2.5	567.315	23.83	5580000	131	6577	JA_100817_ALL_nat_Batch_Pool_90min.raw	tr|F6RI47|F6RI47_HORSE
YNILPEKEK	50.79	1132.61	9	5.7	567.317	26.14	1760000	107	7276	JA_170817_90min_nat107.raw	tr|F6RI47|F6RI47_HORSE
YNILPEKEK	50.75	1132.61	9	4.1	567.316	26.08	4080000	108	7260	JA_170817_90min_nat108.raw	tr|F6RI47|F6RI47_HORSE
YNILPEKEK	50.67	1132.61	9	3.5	378.546	26.29	4430000	75	7373	JA_170817_90min_nat75.raw	tr|F6RI47|F6RI47_HORSE
YNILPEKEK	50.66	1132.61	9	5.2	567.317	25.19	4260000	37	6877	JA_100817_90min_nat37.raw	tr|F6RI47|F6RI47_HORSE
YNILPEKEK	50.64	1132.61	9	4.1	567.316	23.88	3990000	2	6577	JA_100817_nat2_90min.raw	tr|F6RI47|F6RI47_HORSE
YNILPEKEK	50.62	1132.61	9	5.3	567.317	26.19	6990000	76	7338	JA_170817_90min_nat76.raw	tr|F6RI47|F6RI47_HORSE
YNILPEKEK	50.58	1132.61	9	3.9	378.546	25.98	9150000	63	7353	JA_170817_90min_nat63.raw	tr|F6RI47|F6RI47_HORSE
YNILPEKEK	50.55	1132.61	9	5.5	567.317	25.55	3570000	57	7037	JA_100817_90min_nat57.raw	tr|F6RI47|F6RI47_HORSE
YNILPEKEK	50.54	1132.61	9	3	567.315	26.16	1720000	113	7234	JA_170817_90min_nat113.raw	tr|F6RI47|F6RI47_HORSE
YNILPEKEK	50.44	1132.61	9	4.9	567.317	26.09	3790000	132	7355	JA_170817_90min_ALL_BATCHES_POOLED.raw	tr|F6RI47|F6RI47_HORSE
YNILPEKEK	50.37	1132.61	9	6.8	567.317	25.23	1170000	43	6910	JA_100817_90min_nat43.raw	tr|F6RI47|F6RI47_HORSE
YNILPEKEK	50.13	1132.61	9	3.1	567.315	23.83	5780000	5	6544	JA_100817_nat5_90min.raw	tr|F6RI47|F6RI47_HORSE
YNILPEKEK	49.95	1132.61	9	7.3	567.318	24.97	4050000	51	6798	JA_100817_90min_nat51.raw	tr|F6RI47|F6RI47_HORSE
YNILPEKEK	49.94	1132.61	9	5.1	378.547	25.05	14100000	30	6935	JA_100817_90min_nat30.raw	tr|F6RI47|F6RI47_HORSE
YNILPEKEK	49.7	1132.61	9	4.6	378.547	26.06	6670000	72	7361	JA_170817_90min_nat72.raw	tr|F6RI47|F6RI47_HORSE
YNILPEKEK	49.58	1132.61	9	3.4	378.546	26.19	10100000	65	7329	JA_170817_90min_nat65.raw	tr|F6RI47|F6RI47_HORSE
YNILPEKEK	49.5	1132.61	9	7.5	567.318	25.18	3720000	134	6969	JA_100817_90min_Pooled_Batch_1.raw	tr|F6RI47|F6RI47_HORSE
YNILPEKEK	49.48	1132.61	9	2.7	567.315	26.25	6620000	133	7371	JA_170817_90min_ALL_BATCHES_POOLED_3rd.raw	tr|F6RI47|F6RI47_HORSE
YNILPEKEK	49.41	1132.61	9	4.7	567.316	23.88	5540000	14	6568	JA_100817_nat14_90min.raw	tr|F6RI47|F6RI47_HORSE
YNILPEKEK	49.18	1132.61	9	5.2	378.547	26.09	4900000	96	7331	JA_170817_90min_nat96.raw	tr|F6RI47|F6RI47_HORSE
YNILPEKEK	48.97	1132.61	9	4.7	378.547	26	4640000	103	7278	JA_170817_90min_nat103.raw	tr|F6RI47|F6RI47_HORSE
YNILPEKEK	48.94	1132.61	9	3.4	567.316	25.72	2880000	138	6871	JA_100817_90min_nat77c.raw	tr|F6RI47|F6RI47_HORSE
YNILPEKEK	48.75	1132.61	9	4.8	378.547	25.17	6230000	46	6945	JA_100817_90min_nat46.raw	tr|F6RI47|F6RI47_HORSE
YNILPEKEK	48.52	1132.61	9	4.3	378.546	26.13	8160000	93	7348	JA_170817_90min_nat93.raw	tr|F6RI47|F6RI47_HORSE
YNILPEKEK	48.51	1132.61	9	5.8	567.317	26.24	2060000	81	7318	JA_170817_90min_nat81.raw	tr|F6RI47|F6RI47_HORSE
YNILPEKEK	48.3	1132.61	9	2.9	567.315	26.34	4160000	119	7347	JA_170817_90min_nat119.raw	tr|F6RI47|F6RI47_HORSE
YNILPEKEK	48.16	1132.61	9	5.8	378.547	24.95	22800000	52	6929	JA_100817_90min_nat52.raw	tr|F6RI47|F6RI47_HORSE
YNILPEKEK	47.84	1132.61	9	0.7	378.545	23.8	5070000	131	6564	JA_100817_ALL_nat_Batch_Pool_90min.raw	tr|F6RI47|F6RI47_HORSE
YNILPEKEK	47.78	1132.61	9	5.3	378.547	26.06	10100000	90	7341	JA_170817_90min_nat90.raw	tr|F6RI47|F6RI47_HORSE
YNILPEKEK	47.73	1132.61	9	3.8	378.546	26.25	7080000	80	7358	JA_170817_90min_nat80.raw	tr|F6RI47|F6RI47_HORSE
YNILPEKEK	47.33	1132.61	9	2.6	378.546	26.24	9910000	124	7332	JA_170817_90min_nat124.raw	tr|F6RI47|F6RI47_HORSE
YNILPEKEK	47.22	1132.61	9	4.1	378.546	26.32	7190000	78	7385	JA_170817_90min_nat78.raw	tr|F6RI47|F6RI47_HORSE
YNILPEKEK	47	1132.61	9	3.2	567.316	23.79	2210000	7	6569	JA_100817_nat7_90min.raw	tr|F6RI47|F6RI47_HORSE
YNILPEKEK	46.85	1132.61	9	4	378.546	25	18400000	28	6820	JA_100817_90min_nat28.raw	tr|F6RI47|F6RI47_HORSE
YNILPEKEK	46.81	1132.61	9	5	378.547	25.2	9370000	47	6934	JA_100817_90min_nat47.raw	tr|F6RI47|F6RI47_HORSE
YNILPEKEK	46.76	1132.61	9	4.5	378.547	25.81	9550000	97	7292	JA_170817_90min_nat97.raw	tr|F6RI47|F6RI47_HORSE
YNILPEKEK	46.6	1132.61	9	3.3	378.546	25.37	6250000	39	6999	JA_100817_90min_nat39.raw	tr|F6RI47|F6RI47_HORSE
YNILPEKEK	46.55	1132.61	9	5	378.547	26.12	4590000	136	7339	JA_170817_90min_POOL_BATCH_3.raw	tr|F6RI47|F6RI47_HORSE
YNILPEKEK	46.42	1132.61	9	3.4	378.546	26.1	7740000	87	7299	JA_170817_90min_nat87.raw	tr|F6RI47|F6RI47_HORSE
YNILPEKEK	46.37	1132.61	9	4.7	378.547	26.15	10800000	73	7387	JA_170817_90min_nat73.raw	tr|F6RI47|F6RI47_HORSE
YNILPEKEK	46.24	1132.61	9	5	378.547	26.08	8230000	135	7373	JA_170817_90min_POOL_BATCH_2.raw	tr|F6RI47|F6RI47_HORSE
YNILPEKEK	46.17	1132.61	9	4.7	378.547	26.07	11300000	83	7315	JA_170817_90min_nat83.raw	tr|F6RI47|F6RI47_HORSE
YNILPEKEK	46.01	1132.61	9	0	378.545	23.73	9010000	1	6493	JA_100817_nat1_90min.raw	tr|F6RI47|F6RI47_HORSE
YNILPEKEK	46	1132.61	9	3.7	378.546	26.08	2880000	104	7316	JA_170817_90min_nat104.raw	tr|F6RI47|F6RI47_HORSE
YNILPEKEK	45.91	1132.61	9	3	378.546	26.55	3240000	139	7353	JA_170817_90min_nat77b.raw	tr|F6RI47|F6RI47_HORSE
YNILPEKEK	45.54	1132.61	9	3.7	378.546	26.24	5050000	89	7322	JA_170817_90min_nat89.raw	tr|F6RI47|F6RI47_HORSE
YNILPEKEK	45.52	1132.61	9	4.7	378.547	25.57	4690000	57	7045	JA_100817_90min_nat57.raw	tr|F6RI47|F6RI47_HORSE
YNILPEKEK	45.47	1132.61	9	2.2	378.546	26.15	6130000	126	7283	JA_170817_90min_nat126.raw	tr|F6RI47|F6RI47_HORSE
YNILPEKEK	45.12	1132.61	9	4.4	378.546	26.17	6180000	132	7382	JA_170817_90min_ALL_BATCHES_POOLED.raw	tr|F6RI47|F6RI47_HORSE
YNILPEKEK	45.11	1132.61	9	3.9	378.546	26.25	7940000	76	7360	JA_170817_90min_nat76.raw	tr|F6RI47|F6RI47_HORSE
YNILPEKEK	45.06	1132.61	9	3.4	378.546	26.1	9980000	69	7452	JA_170817_90min_nat69.raw	tr|F6RI47|F6RI47_HORSE
YNILPEKEK	44.99	1132.61	9	3.7	378.546	26.18	8780000	91	7310	JA_170817_90min_nat91.raw	tr|F6RI47|F6RI47_HORSE
YNILPEKEK	44.74	1132.61	9	4.3	378.546	25.9	2150000	137	6871	JA_100817_90min_nat77b.raw	tr|F6RI47|F6RI47_HORSE
YNILPEKEK	44.04	1132.61	9	4.7	378.547	25.98	11600000	84	7236	JA_170817_90min_nat84.raw	tr|F6RI47|F6RI47_HORSE
YNILPEKEK	43.63	1132.61	9	3.2	378.546	23.79	3850000	3	6537	JA_100817_nat3_90min.raw	tr|F6RI47|F6RI47_HORSE
YNILPEKEK	43.53	1132.61	9	4.1	567.316	25.78	3030000	137	6830	JA_100817_90min_nat77b.raw	tr|F6RI47|F6RI47_HORSE
YNILPEKEK	43.42	1132.61	9	6.2	378.547	25.2	5260000	53	6837	JA_100817_90min_nat53.raw	tr|F6RI47|F6RI47_HORSE
YNILPEKEK	43.23	1132.61	9	3	378.546	26.19	5260000	68	7378	JA_170817_90min_nat68.raw	tr|F6RI47|F6RI47_HORSE
YNILPEKEK	43.23	1132.61	9	6.7	378.547	25.24	9000000	45	6989	JA_100817_90min_nat45.raw	tr|F6RI47|F6RI47_HORSE
YNILPEKEK	43.06	1132.61	9	3.9	378.546	25.76	2740000	138	6883	JA_100817_90min_nat77c.raw	tr|F6RI47|F6RI47_HORSE
YNILPEKEK	43.01	1132.61	9	5.7	378.547	25.21	8040000	134	6978	JA_100817_90min_Pooled_Batch_1.raw	tr|F6RI47|F6RI47_HORSE
YNILPEKEK	43	1132.61	9	5.7	378.547	25.39	3860000	77	6877	JA_100817_90min_nat77.raw	tr|F6RI47|F6RI47_HORSE
YNILPEKEK	42.43	1132.61	9	3.5	378.546	23.85	3990000	2	6565	JA_100817_nat2_90min.raw	tr|F6RI47|F6RI47_HORSE
ATVVC(+57.02)LISDFSP(+15.99)SD(+15.99)LTVSWK	59.94	2256.1	20	4	1129.06	47.59	4190000	3	14685	JA_100817_nat3_90min.raw	tr|F6SP11|F6SP11_HORSE	Carbamidomethylation; Oxidation or Hydroxylation	C5:Carbamidomethylation:1000.00;P12:Oxidation or Hydroxylation:4.14;D14:Oxidation or Hydroxylation:5.14
ATVVC(+57.02)LISDFSP(+15.99)SD(+15.99)LTVSWK	59.41	2256.1	20	6.1	1129.06	48.64	8030000	23	14978	JA_100817_90min_nat23.raw	tr|F6SP11|F6SP11_HORSE	Carbamidomethylation; Oxidation or Hydroxylation	C5:Carbamidomethylation:1000.00;P12:Oxidation or Hydroxylation:5.59;D14:Oxidation or Hydroxylation:6.67
ATVVC(+57.02)LISDFSP(+15.99)SD(+15.99)LTVSWK	58.78	2256.1	20	4	1129.06	51.24	3180000	75	15695	JA_170817_90min_nat75.raw	tr|F6SP11|F6SP11_HORSE	Carbamidomethylation; Oxidation or Hydroxylation	C5:Carbamidomethylation:1000.00;P12:Oxidation or Hydroxylation:8.28;D14:Oxidation or Hydroxylation:9.45
ATVVC(+57.02)LISDFSP(+15.99)SD(+15.99)LTVSWK	58.55	2256.1	20	2.9	1129.06	51.02	8580000	87	15724	JA_170817_90min_nat87.raw	tr|F6SP11|F6SP11_HORSE	Carbamidomethylation; Oxidation or Hydroxylation	C5:Carbamidomethylation:1000.00;P12:Oxidation or Hydroxylation:8.28;D14:Oxidation or Hydroxylation:9.45
ATVVC(+57.02)LISDFSP(+15.99)SD(+15.99)LTVSWK	57.76	2256.1	20	3	1129.06	51.23	2490000	95	15534	JA_170817_90min_nat95.raw	tr|F6SP11|F6SP11_HORSE	Carbamidomethylation; Oxidation or Hydroxylation	C5:Carbamidomethylation:1000.00;P12:Oxidation or Hydroxylation:4.14;D14:Oxidation or Hydroxylation:5.14
ATVVC(+57.02)LISDFSP(+15.99)SD(+15.99)LTVSWK	57.65	2256.1	20	7.8	1129.07	49.07	4270000	46	15007	JA_100817_90min_nat46.raw	tr|F6SP11|F6SP11_HORSE	Carbamidomethylation; Oxidation or Hydroxylation	C5:Carbamidomethylation:1000.00;P12:Oxidation or Hydroxylation:0.00;D14:Oxidation or Hydroxylation:2.81
ATVVC(+57.02)LISDFSP(+15.99)SD(+15.99)LTVSWK	57.63	2256.1	20	6.4	1129.06	48.93	6740000	42	14964	JA_100817_90min_nat42.raw	tr|F6SP11|F6SP11_HORSE	Carbamidomethylation; Oxidation or Hydroxylation	C5:Carbamidomethylation:1000.00;P12:Oxidation or Hydroxylation:5.59;D14:Oxidation or Hydroxylation:6.67
ATVVC(+57.02)LISDFSP(+15.99)SD(+15.99)LTVSWK	57.52	2256.1	20	4.5	1129.06	48.13	6990000	18	14872	JA_100817_90min_nat18.raw	tr|F6SP11|F6SP11_HORSE	Carbamidomethylation; Oxidation or Hydroxylation	C5:Carbamidomethylation:1000.00;P12:Oxidation or Hydroxylation:0.00;D14:Oxidation or Hydroxylation:5.14
ATVVC(+57.02)LISDFSP(+15.99)SD(+15.99)LTVSWK	56.99	2256.1	20	2.1	1129.06	51.26	8300000	67	15768	JA_170817_90min_nat67.raw	tr|F6SP11|F6SP11_HORSE	Carbamidomethylation; Oxidation or Hydroxylation	C5:Carbamidomethylation:1000.00;P12:Oxidation or Hydroxylation:5.59;D14:Oxidation or Hydroxylation:6.67
ATVVC(+57.02)LISDFSP(+15.99)SD(+15.99)LTVSWK	56.78	2256.1	20	2.6	1129.06	51.21	2070000	90	15747	JA_170817_90min_nat90.raw	tr|F6SP11|F6SP11_HORSE	Carbamidomethylation; Oxidation or Hydroxylation	C5:Carbamidomethylation:1000.00;P12:Oxidation or Hydroxylation:8.28;D14:Oxidation or Hydroxylation:5.14
ATVVC(+57.02)LISDFSP(+15.99)SD(+15.99)LTVSWK	56.78	2256.1	20	6.1	1129.06	47.62	3310000	5	14671	JA_100817_nat5_90min.raw	tr|F6SP11|F6SP11_HORSE	Carbamidomethylation; Oxidation or Hydroxylation	C5:Carbamidomethylation:1000.00;P12:Oxidation or Hydroxylation:4.14;D14:Oxidation or Hydroxylation:5.14
ATVVC(+57.02)LISDFSP(+15.99)SD(+15.99)LTVSWK	56.1	2256.1	20	9	1129.07	51.31	5030000	62	15654	JA_170817_90min_nat62.raw	tr|F6SP11|F6SP11_HORSE	Carbamidomethylation; Oxidation or Hydroxylation	C5:Carbamidomethylation:1000.00;P12:Oxidation or Hydroxylation:0.00;D14:Oxidation or Hydroxylation:2.81
ATVVC(+57.02)LISDFSP(+15.99)SD(+15.99)LTVSWK	56.02	2256.1	20	5	1129.06	49.14	2850000	44	14948	JA_100817_90min_nat44.raw	tr|F6SP11|F6SP11_HORSE	Carbamidomethylation; Oxidation or Hydroxylation	C5:Carbamidomethylation:1000.00;P12:Oxidation or Hydroxylation:8.28;D14:Oxidation or Hydroxylation:9.45
ATVVC(+57.02)LISDFSP(+15.99)SD(+15.99)LTVSWK	55.61	2256.1	20	4.7	1129.06	47.66	8790000	6	14677	JA_100817_nat6_90min.raw	tr|F6SP11|F6SP11_HORSE	Carbamidomethylation; Oxidation or Hydroxylation	C5:Carbamidomethylation:1000.00;P12:Oxidation or Hydroxylation:2.52;D14:Oxidation or Hydroxylation:3.38
ATVVC(+57.02)LISDFSP(+15.99)SD(+15.99)LTVSWK	54.95	2256.1	20	4	1129.06	48.23	5280000	20	14722	JA_100817_90min_nat20.raw	tr|F6SP11|F6SP11_HORSE	Carbamidomethylation; Oxidation or Hydroxylation	C5:Carbamidomethylation:1000.00;P12:Oxidation or Hydroxylation:4.14;D14:Oxidation or Hydroxylation:5.14
ATVVC(+57.02)LISDFSP(+15.99)SD(+15.99)LTVSWK	54.88	2256.1	20	2.9	1129.06	51.17	10100000	114	15725	JA_170817_90min_nat114.raw	tr|F6SP11|F6SP11_HORSE	Carbamidomethylation; Oxidation or Hydroxylation	C5:Carbamidomethylation:1000.00;P12:Oxidation or Hydroxylation:8.28;D14:Oxidation or Hydroxylation:6.67
ATVVC(+57.02)LISDFSP(+15.99)SD(+15.99)LTVSWK	53.84	2256.1	20	2.3	1129.06	51.07	11000000	106	15452	JA_170817_90min_nat106.raw	tr|F6SP11|F6SP11_HORSE	Carbamidomethylation; Oxidation or Hydroxylation	C5:Carbamidomethylation:1000.00;P12:Oxidation or Hydroxylation:5.59;D14:Oxidation or Hydroxylation:6.67
ATVVC(+57.02)LISDFSP(+15.99)SD(+15.99)LTVSWK	53.1	2256.1	20	5.2	1129.06	51.18	5090000	76	15687	JA_170817_90min_nat76.raw	tr|F6SP11|F6SP11_HORSE	Carbamidomethylation; Oxidation or Hydroxylation	C5:Carbamidomethylation:1000.00;P12:Oxidation or Hydroxylation:8.28;D14:Oxidation or Hydroxylation:9.45
ATVVC(+57.02)LISDFSP(+15.99)SD(+15.99)LTVSWK	53.02	2256.1	20	-0.4	1129.06	51.13	12000000	126	15782	JA_170817_90min_nat126.raw	tr|F6SP11|F6SP11_HORSE	Carbamidomethylation; Oxidation or Hydroxylation	C5:Carbamidomethylation:1000.00;P12:Oxidation or Hydroxylation:5.59;D14:Oxidation or Hydroxylation:6.67
ATVVC(+57.02)LISDFSP(+15.99)SD(+15.99)LTVSWK	52.88	2256.1	20	5.8	1129.06	48.97	9620000	43	14946	JA_100817_90min_nat43.raw	tr|F6SP11|F6SP11_HORSE	Carbamidomethylation; Oxidation or Hydroxylation	C5:Carbamidomethylation:1000.00;P12:Oxidation or Hydroxylation:0.00;D14:Oxidation or Hydroxylation:9.45
ATVVC(+57.02)LISDFSP(+15.99)SD(+15.99)LTVSWK	52	2256.1	20	3.3	1129.06	51.15	6640000	127	15649	JA_170817_90min_nat127.raw	tr|F6SP11|F6SP11_HORSE	Carbamidomethylation; Oxidation or Hydroxylation	C5:Carbamidomethylation:1000.00;P12:Oxidation or Hydroxylation:7.77;D14:Oxidation or Hydroxylation:5.81
ATVVC(+57.02)LISDFSP(+15.99)SD(+15.99)LTVSWK	51.05	2256.1	20	0.9	1129.06	51.25	3910000	109	15534	JA_170817_90min_nat109.raw	tr|F6SP11|F6SP11_HORSE	Carbamidomethylation; Oxidation or Hydroxylation	C5:Carbamidomethylation:1000.00;P12:Oxidation or Hydroxylation:5.59;D14:Oxidation or Hydroxylation:6.67
ATVVC(+57.02)LISDFSP(+15.99)SD(+15.99)LTVSWK	50.87	2256.1	20	1.9	1129.06	48.15	16700000	19	14919	JA_100817_90min_nat19.raw	tr|F6SP11|F6SP11_HORSE	Carbamidomethylation; Oxidation or Hydroxylation	C5:Carbamidomethylation:1000.00;P12:Oxidation or Hydroxylation:0.00;D14:Oxidation or Hydroxylation:6.67
ATVVC(+57.02)LISDFSP(+15.99)SD(+15.99)LTVSWK	50.73	2256.1	20	5.8	1129.06	51.25	2320000	139	15774	JA_170817_90min_nat77b.raw	tr|F6SP11|F6SP11_HORSE	Carbamidomethylation; Oxidation or Hydroxylation	C5:Carbamidomethylation:1000.00;P12:Oxidation or Hydroxylation:8.28;D14:Oxidation or Hydroxylation:9.45
ATVVC(+57.02)LISDFSP(+15.99)SD(+15.99)LTVSWK	50.49	2256.1	20	-1.4	1129.05	51.12	6730000	123	15515	JA_170817_90min_nat123.raw	tr|F6SP11|F6SP11_HORSE	Carbamidomethylation; Oxidation or Hydroxylation	C5:Carbamidomethylation:1000.00;P12:Oxidation or Hydroxylation:5.59;D14:Oxidation or Hydroxylation:6.67
ATVVC(+57.02)LISDFSP(+15.99)SD(+15.99)LTVSWK	50.42	2256.1	20	6.3	1129.06	51.02	3040000	101	15653	JA_170817_90min_nat101.raw	tr|F6SP11|F6SP11_HORSE	Carbamidomethylation; Oxidation or Hydroxylation	C5:Carbamidomethylation:1000.00;P12:Oxidation or Hydroxylation:8.28;D14:Oxidation or Hydroxylation:9.45
ATVVC(+57.02)LISDFSP(+15.99)SD(+15.99)LTVSWK	50.41	2256.1	20	1.9	1129.06	49.11	2930000	26	15232	JA_100817_90min_nat26.raw	tr|F6SP11|F6SP11_HORSE	Carbamidomethylation; Oxidation or Hydroxylation	C5:Carbamidomethylation:1000.00;P12:Oxidation or Hydroxylation:4.14;D14:Oxidation or Hydroxylation:5.14
ATVVC(+57.02)LISDFSP(+15.99)SD(+15.99)LTVSWK	50.33	2256.1	20	2	1129.06	51.19	4230000	107	15541	JA_170817_90min_nat107.raw	tr|F6SP11|F6SP11_HORSE	Carbamidomethylation; Oxidation or Hydroxylation	C5:Carbamidomethylation:1000.00;P12:Oxidation or Hydroxylation:5.59;D14:Oxidation or Hydroxylation:6.67
ATVVC(+57.02)LISDFSP(+15.99)SD(+15.99)LTVSWK	50.26	2256.1	20	4.7	1129.06	52.24	680000	42	16015	JA_100817_90min_nat42.raw	tr|F6SP11|F6SP11_HORSE	Carbamidomethylation; Oxidation or Hydroxylation	C5:Carbamidomethylation:1000.00;P12:Oxidation or Hydroxylation:12.33;D14:Oxidation or Hydroxylation:10.19
ATVVC(+57.02)LISDFSP(+15.99)SD(+15.99)LTVSWK	49.27	2256.1	20	5.2	1129.06	51.09	1660000	103	15482	JA_170817_90min_nat103.raw	tr|F6SP11|F6SP11_HORSE	Carbamidomethylation; Oxidation or Hydroxylation	C5:Carbamidomethylation:1000.00;P12:Oxidation or Hydroxylation:3.19;D14:Oxidation or Hydroxylation:4.12
ATVVC(+57.02)LISDFSP(+15.99)SD(+15.99)LTVSWK	49.19	2256.1	20	7.6	1129.07	47.96	11200000	16	14735	JA_100817_90min_nat16.raw	tr|F6SP11|F6SP11_HORSE	Carbamidomethylation; Oxidation or Hydroxylation	C5:Carbamidomethylation:1000.00;P12:Oxidation or Hydroxylation:2.02;D14:Oxidation or Hydroxylation:2.81
ATVVC(+57.02)LISDFSP(+15.99)SD(+15.99)LTVSWK	48.84	2256.1	20	2	1129.06	49.3	824000	39	14970	JA_100817_90min_nat39.raw	tr|F6SP11|F6SP11_HORSE	Carbamidomethylation; Oxidation or Hydroxylation	C5:Carbamidomethylation:1000.00;P12:Oxidation or Hydroxylation:2.02;D14:Oxidation or Hydroxylation:2.81
ATVVC(+57.02)LISDFSP(+15.99)SD(+15.99)LTVSWK	48.65	2256.1	20	4.8	1129.06	47.74	7020000	10	14572	JA_100817_nat10_90min.raw	tr|F6SP11|F6SP11_HORSE	Carbamidomethylation; Oxidation or Hydroxylation	C5:Carbamidomethylation:1000.00;P12:Oxidation or Hydroxylation:8.28;D14:Oxidation or Hydroxylation:9.45
ATVVC(+57.02)LISDFSP(+15.99)SD(+15.99)LTVSWK	48.1	2256.1	20	2	1129.06	51.19	5110000	122	15939	JA_170817_90min_nat122.raw	tr|F6SP11|F6SP11_HORSE	Carbamidomethylation; Oxidation or Hydroxylation	C5:Carbamidomethylation:1000.00;P12:Oxidation or Hydroxylation:8.28;D14:Oxidation or Hydroxylation:9.45
ATVVC(+57.02)LISDFSP(+15.99)SD(+15.99)LTVSWK	47.91	2256.1	20	3	1129.06	51.02	5290000	60	15727	JA_170817_90min_nat60.raw	tr|F6SP11|F6SP11_HORSE	Carbamidomethylation; Oxidation or Hydroxylation	C5:Carbamidomethylation:1000.00;P12:Oxidation or Hydroxylation:0.00;D14:Oxidation or Hydroxylation:4.12
ATVVC(+57.02)LISDFSP(+15.99)SD(+15.99)LTVSWK	47.59	2256.1	20	4.5	1129.06	52.06	1600000	45	16056	JA_100817_90min_nat45.raw	tr|F6SP11|F6SP11_HORSE	Carbamidomethylation; Oxidation or Hydroxylation	C5:Carbamidomethylation:1000.00;P12:Oxidation or Hydroxylation:0.00;D14:Oxidation or Hydroxylation:0.00
ATVVC(+57.02)LISDFSP(+15.99)SD(+15.99)LTVSWK	47.53	2256.1	20	3.3	1129.06	51.2	1080000	111	15730	JA_170817_90min_nat111.raw	tr|F6SP11|F6SP11_HORSE	Carbamidomethylation; Oxidation or Hydroxylation	C5:Carbamidomethylation:1000.00;P12:Oxidation or Hydroxylation:5.59;D14:Oxidation or Hydroxylation:6.67
ATVVC(+57.02)LISDFSP(+15.99)SD(+15.99)LTVSWK	47.5	2256.1	20	3	1129.06	53.11	1190000	64	16095	JA_170817_90min_nat64.raw	tr|F6SP11|F6SP11_HORSE	Carbamidomethylation; Oxidation or Hydroxylation	C5:Carbamidomethylation:1000.00;P12:Oxidation or Hydroxylation:0.00;D14:Oxidation or Hydroxylation:0.00
ATVVC(+57.02)LISDFSP(+15.99)SD(+15.99)LTVSWK	47.47	2256.1	20	7.4	1129.06	49.02	7570000	45	15087	JA_100817_90min_nat45.raw	tr|F6SP11|F6SP11_HORSE	Carbamidomethylation; Oxidation or Hydroxylation	C5:Carbamidomethylation:1000.00;P12:Oxidation or Hydroxylation:0.00;D14:Oxidation or Hydroxylation:9.45
ATVVC(+57.02)LISDFSP(+15.99)SD(+15.99)LTVSWK	47.23	2256.1	20	5.1	1129.06	51.12	2530000	86	15654	JA_170817_90min_nat86.raw	tr|F6SP11|F6SP11_HORSE	Carbamidomethylation; Oxidation or Hydroxylation	C5:Carbamidomethylation:1000.00;P12:Oxidation or Hydroxylation:8.28;D14:Oxidation or Hydroxylation:4.12
ATVVC(+57.02)LISDFSP(+15.99)SD(+15.99)LTVSWK	46.01	2256.1	20	-3.2	1129.05	51.32	2430000	68	15761	JA_170817_90min_nat68.raw	tr|F6SP11|F6SP11_HORSE	Carbamidomethylation; Oxidation or Hydroxylation	C5:Carbamidomethylation:1000.00;P12:Oxidation or Hydroxylation:0.00;D14:Oxidation or Hydroxylation:5.14
ATVVC(+57.02)LISDFSP(+15.99)SD(+15.99)LTVSWK	45.95	2256.1	20	4.7	1129.06	48.49	16700000	19	15018	JA_100817_90min_nat19.raw	tr|F6SP11|F6SP11_HORSE	Carbamidomethylation; Oxidation or Hydroxylation	C5:Carbamidomethylation:1000.00;P12:Oxidation or Hydroxylation:2.52;D14:Oxidation or Hydroxylation:3.38
ATVVC(+57.02)LISDFSP(+15.99)SD(+15.99)LTVSWK	45.43	2256.1	20	1.8	1129.06	51.36	522000	130	15645	JA_170817_90min_nat130.raw	tr|F6SP11|F6SP11_HORSE	Carbamidomethylation; Oxidation or Hydroxylation	C5:Carbamidomethylation:1000.00;P12:Oxidation or Hydroxylation:4.14;D14:Oxidation or Hydroxylation:5.14
ATVVC(+57.02)LISDFSP(+15.99)SD(+15.99)LTVSWK	44.24	2256.1	20	3	1129.06	49.03	8030000	23	15094	JA_100817_90min_nat23.raw	tr|F6SP11|F6SP11_HORSE	Carbamidomethylation; Oxidation or Hydroxylation	C5:Carbamidomethylation:1000.00;P12:Oxidation or Hydroxylation:2.02;D14:Oxidation or Hydroxylation:2.81
ATVVC(+57.02)LISDFSP(+15.99)SD(+15.99)LTVSWK	44.02	2256.1	20	2.1	1129.06	51.33	5410000	120	15485	JA_170817_90min_nat120.raw	tr|F6SP11|F6SP11_HORSE	Carbamidomethylation; Oxidation or Hydroxylation	C5:Carbamidomethylation:1000.00;P12:Oxidation or Hydroxylation:4.14;D14:Oxidation or Hydroxylation:5.14
ATVVC(+57.02)LISDFSP(+15.99)SD(+15.99)LTVSWK	43.55	2256.1	20	3.3	1129.06	49.25	880000	134	15099	JA_100817_90min_Pooled_Batch_1.raw	tr|F6SP11|F6SP11_HORSE	Carbamidomethylation; Oxidation or Hydroxylation	C5:Carbamidomethylation:1000.00;P12:Oxidation or Hydroxylation:2.02;D14:Oxidation or Hydroxylation:2.81
ATVVC(+57.02)LISDFSP(+15.99)SD(+15.99)LTVSWK	43.47	2256.1	20	2.2	1129.06	51.31	8130000	140	15521	JA_170817_90min_nat77c.raw	tr|F6SP11|F6SP11_HORSE	Carbamidomethylation; Oxidation or Hydroxylation	C5:Carbamidomethylation:1000.00;P12:Oxidation or Hydroxylation:5.59;D14:Oxidation or Hydroxylation:6.67
ATVVC(+57.02)LISDFSP(+15.99)SD(+15.99)LTVSWK	43.47	2256.1	20	1.7	1129.06	51.47	12000000	126	15881	JA_170817_90min_nat126.raw	tr|F6SP11|F6SP11_HORSE	Carbamidomethylation; Oxidation or Hydroxylation	C5:Carbamidomethylation:1000.00;P12:Oxidation or Hydroxylation:3.19;D14:Oxidation or Hydroxylation:4.12
ATVVC(+57.02)LISDFSP(+15.99)SD(+15.99)LTVSWK	43.41	2256.1	20	-0.6	1129.06	51.35	2350000	110	15870	JA_170817_90min_nat110.raw	tr|F6SP11|F6SP11_HORSE	Carbamidomethylation; Oxidation or Hydroxylation	C5:Carbamidomethylation:1000.00;P12:Oxidation or Hydroxylation:2.52;D14:Oxidation or Hydroxylation:3.38
ATVVC(+57.02)LISDFSP(+15.99)SD(+15.99)LTVSWK	43.39	2256.1	20	2	1129.06	51.29	3300000	116	15682	JA_170817_90min_nat116.raw	tr|F6SP11|F6SP11_HORSE	Carbamidomethylation; Oxidation or Hydroxylation	C5:Carbamidomethylation:1000.00;P12:Oxidation or Hydroxylation:0.00;D14:Oxidation or Hydroxylation:5.14
ATVVC(+57.02)LISDFSP(+15.99)SD(+15.99)LTVSWK	43.29	2256.1	20	3.4	1129.06	51.75	1050000	31	16031	JA_100817_90min_nat31.raw	tr|F6SP11|F6SP11_HORSE	Carbamidomethylation; Oxidation or Hydroxylation	C5:Carbamidomethylation:1000.00;P12:Oxidation or Hydroxylation:0.89;D14:Oxidation or Hydroxylation:1.44
ATVVC(+57.02)LISDFSP(+15.99)SD(+15.99)LTVSWK	42.71	2256.1	20	4	1129.06	51.49	1280000	65	15693	JA_170817_90min_nat65.raw	tr|F6SP11|F6SP11_HORSE	Carbamidomethylation; Oxidation or Hydroxylation	C5:Carbamidomethylation:1000.00;P12:Oxidation or Hydroxylation:2.52;D14:Oxidation or Hydroxylation:3.38
ATVVC(+57.02)LISDFSP(+15.99)SD(+15.99)LTVSWK	40.92	2256.1	20	2	1129.06	51.26	2580000	124	15787	JA_170817_90min_nat124.raw	tr|F6SP11|F6SP11_HORSE	Carbamidomethylation; Oxidation or Hydroxylation	C5:Carbamidomethylation:1000.00;P12:Oxidation or Hydroxylation:3.19;D14:Oxidation or Hydroxylation:4.12
ATVVC(+57.02)LISDFSP(+15.99)SD(+15.99)LTVSWK	40.88	2256.1	20	1.1	753.041	48.64	5370000	126	14992	JA_170817_90min_nat126.raw	tr|F6SP11|F6SP11_HORSE	Carbamidomethylation; Oxidation or Hydroxylation	C5:Carbamidomethylation:1000.00;P12:Oxidation or Hydroxylation:0.00;D14:Oxidation or Hydroxylation:0.00
ATVVC(+57.02)LISDFSP(+15.99)SD(+15.99)LTVSWK	39.69	2256.1	20	6.4	1129.06	49.22	1010000	77	14946	JA_100817_90min_nat77.raw	tr|F6SP11|F6SP11_HORSE	Carbamidomethylation; Oxidation or Hydroxylation	C5:Carbamidomethylation:1000.00;P12:Oxidation or Hydroxylation:3.19;D14:Oxidation or Hydroxylation:4.12
ATVVC(+57.02)LISDFSP(+15.99)SD(+15.99)LTVSWK	39.36	2256.1	20	5.9	753.044	46.84	4420000	43	14257	JA_100817_90min_nat43.raw	tr|F6SP11|F6SP11_HORSE	Carbamidomethylation; Oxidation or Hydroxylation	C5:Carbamidomethylation:1000.00;P12:Oxidation or Hydroxylation:0.00;D14:Oxidation or Hydroxylation:0.00
ATVVC(+57.02)LISDFSP(+15.99)SD(+15.99)LTVSWK	38.08	2256.1	20	5	753.044	49.17	837000	44	14960	JA_100817_90min_nat44.raw	tr|F6SP11|F6SP11_HORSE	Carbamidomethylation; Oxidation or Hydroxylation	C5:Carbamidomethylation:1000.00;P12:Oxidation or Hydroxylation:0.00;D14:Oxidation or Hydroxylation:5.14
ATVVC(+57.02)LISDFSP(+15.99)SD(+15.99)LTVSWK	36.09	2256.1	20	4.3	753.043	47.74	2020000	6	14700	JA_100817_nat6_90min.raw	tr|F6SP11|F6SP11_HORSE	Carbamidomethylation; Oxidation or Hydroxylation	C5:Carbamidomethylation:1000.00;P12:Oxidation or Hydroxylation:0.00;D14:Oxidation or Hydroxylation:1.99
ATVVC(+57.02)LISDFSP(+15.99)SD(+15.99)LTVSWK	35.7	2256.1	20	9.8	1129.07	50.94	1980000	99	15622	JA_170817_90min_nat99.raw	tr|F6SP11|F6SP11_HORSE	Carbamidomethylation; Oxidation or Hydroxylation	C5:Carbamidomethylation:1000.00;P12:Oxidation or Hydroxylation:3.19;D14:Oxidation or Hydroxylation:4.12
ATVVC(+57.02)LISDFSP(+15.99)SD(+15.99)LTVSWK	35.27	2256.1	20	5.2	753.044	46.93	3540000	45	14414	JA_100817_90min_nat45.raw	tr|F6SP11|F6SP11_HORSE	Carbamidomethylation; Oxidation or Hydroxylation	C5:Carbamidomethylation:1000.00;P12:Oxidation or Hydroxylation:0.00;D14:Oxidation or Hydroxylation:0.00
ATVVC(+57.02)LISDFSP(+15.99)SD(+15.99)LTVSWK	35.1	2256.1	20	3	1129.06	52.33	520000	43	16023	JA_100817_90min_nat43.raw	tr|F6SP11|F6SP11_HORSE	Carbamidomethylation; Oxidation or Hydroxylation	C5:Carbamidomethylation:1000.00;P12:Oxidation or Hydroxylation:5.59;D14:Oxidation or Hydroxylation:6.67
ATVVC(+57.02)LISDFSP(+15.99)SD(+15.99)LTVSWK	33.74	2256.1	20	4.2	753.043	48.69	1480000	23	14995	JA_100817_90min_nat23.raw	tr|F6SP11|F6SP11_HORSE	Carbamidomethylation; Oxidation or Hydroxylation	C5:Carbamidomethylation:1000.00;P12:Oxidation or Hydroxylation:5.59;D14:Oxidation or Hydroxylation:6.67
ATVVC(+57.02)LISDFSP(+15.99)SD(+15.99)LTVSWK	33.1	2256.1	20	4.2	1129.06	50.68	906000	43	15485	JA_100817_90min_nat43.raw	tr|F6SP11|F6SP11_HORSE	Carbamidomethylation; Oxidation or Hydroxylation	C5:Carbamidomethylation:1000.00;P12:Oxidation or Hydroxylation:0.00;D14:Oxidation or Hydroxylation:3.38
ATVVC(+57.02)LISDFSP(+15.99)SD(+15.99)LTVSWK	32.36	2256.1	20	0.5	1129.06	51.3	1880000	135	15989	JA_170817_90min_POOL_BATCH_2.raw	tr|F6SP11|F6SP11_HORSE	Carbamidomethylation; Oxidation or Hydroxylation	C5:Carbamidomethylation:1000.00;P12:Oxidation or Hydroxylation:3.19;D14:Oxidation or Hydroxylation:4.12
ATVVC(+57.02)LISDFSP(+15.99)SD(+15.99)LTVSWK	32.24	2256.1	20	6.6	1129.06	50.83	452000	45	15653	JA_100817_90min_nat45.raw	tr|F6SP11|F6SP11_HORSE	Carbamidomethylation; Oxidation or Hydroxylation	C5:Carbamidomethylation:1000.00;P12:Oxidation or Hydroxylation:2.52;D14:Oxidation or Hydroxylation:3.38
ATVVC(+57.02)LISDFSP(+15.99)SD(+15.99)LTVSWK	31.87	2256.1	20	1.9	1129.06	47.66	2090000	8	14873	JA_100817_nat8_90min.raw	tr|F6SP11|F6SP11_HORSE	Carbamidomethylation; Oxidation or Hydroxylation	C5:Carbamidomethylation:1000.00;P12:Oxidation or Hydroxylation:2.02;D14:Oxidation or Hydroxylation:2.81
ATVVC(+57.02)LISDFSP(+15.99)SD(+15.99)LTVSWK	31.08	2256.1	20	0.6	1129.06	51.22	1140000	108	15617	JA_170817_90min_nat108.raw	tr|F6SP11|F6SP11_HORSE	Carbamidomethylation; Oxidation or Hydroxylation	C5:Carbamidomethylation:1000.00;P12:Oxidation or Hydroxylation:8.28;D14:Oxidation or Hydroxylation:9.45
ATVVC(+57.02)LISDFSP(+15.99)SD(+15.99)LTVSWK	29.7	2256.1	20	6.1	1129.06	50.93	1490000	98	15418	JA_170817_90min_nat98.raw	tr|F6SP11|F6SP11_HORSE	Carbamidomethylation; Oxidation or Hydroxylation	C5:Carbamidomethylation:1000.00;P12:Oxidation or Hydroxylation:1.63;D14:Oxidation or Hydroxylation:2.36
ATVVC(+57.02)LISDFSP(+15.99)SD(+15.99)LTVSWK	28.53	2256.1	20	1.6	1129.06	51.1	1020000	84	15480	JA_170817_90min_nat84.raw	tr|F6SP11|F6SP11_HORSE	Carbamidomethylation; Oxidation or Hydroxylation	C5:Carbamidomethylation:1000.00;P12:Oxidation or Hydroxylation:8.28;D14:Oxidation or Hydroxylation:9.45
ATVVC(+57.02)LISDFSP(+15.99)SD(+15.99)LTVSWK	28.25	2256.1	20	0.2	1129.06	51.71	8130000	140	15633	JA_170817_90min_nat77c.raw	tr|F6SP11|F6SP11_HORSE	Carbamidomethylation; Oxidation or Hydroxylation	C5:Carbamidomethylation:1000.00;P12:Oxidation or Hydroxylation:12.33;D14:Oxidation or Hydroxylation:10.19
ATVVC(+57.02)LISDFSP(+15.99)SD(+15.99)LTVSWK	28.16	2256.1	20	2	1129.06	51.69	5410000	120	15586	JA_170817_90min_nat120.raw	tr|F6SP11|F6SP11_HORSE	Carbamidomethylation; Oxidation or Hydroxylation	C5:Carbamidomethylation:1000.00;P12:Oxidation or Hydroxylation:8.28;D14:Oxidation or Hydroxylation:9.45
GDSGAPGER(+15.99)GP(+15.99)PGAAGPPGLR(+15.99)	59.93	1919.91	21	6.2	640.981	22.82	498000	74	6173	JA_170817_90min_nat74.raw	tr|F6R528|F6R528_HORSE	Oxidation or Hydroxylation	R9:Oxidation or Hydroxylation:0.00;P11:Oxidation or Hydroxylation:0.00;R21:Oxidation or Hydroxylation:0.00
VDINAPDVEVQGK	59.92	1382.7	13	3.1	692.361	29.97	259000	27	8645	JA_100817_90min_nat27.raw	tr|F7AJD4|F7AJD4_HORSE
VDINAPDVEVQGK	59.63	1382.7	13	2.7	692.361	29.95	413000	26	8678	JA_100817_90min_nat26.raw	tr|F7AJD4|F7AJD4_HORSE
VDINAPDVEVQGK	58.99	1382.7	13	4.4	692.362	29.77	575000	25	8551	JA_100817_90min_nat25.raw	tr|F7AJD4|F7AJD4_HORSE
VDINAPDVEVQGK	36.61	1382.7	13	6.3	692.364	29.88	143000	44	8511	JA_100817_90min_nat44.raw	tr|F7AJD4|F7AJD4_HORSE
VDINAPDVEVQGK	35.15	1382.7	13	3.4	692.362	31.12	97500	90	9103	JA_170817_90min_nat90.raw	tr|F7AJD4|F7AJD4_HORSE
DKESKPAQGQFR	59.92	1389.7	12	0.9	695.858	17.04	117000	59	4164	JA_170817_90min_nat59.raw	tr|F6ZNX3|F6ZNX3_HORSE
DKESKPAQGQFR	56.52	1389.7	12	4.3	695.86	15.95	110000	3	3694	JA_100817_nat3_90min.raw	tr|F6ZNX3|F6ZNX3_HORSE
DKESKPAQGQFR	55.99	1389.7	12	3.1	695.859	16.24	83600	21	3809	JA_100817_90min_nat21.raw	tr|F6ZNX3|F6ZNX3_HORSE
DKESKPAQGQFR	49.36	1389.7	12	2.6	695.859	15.97	74500	15	3707	JA_100817_90min_nat15.raw	tr|F6ZNX3|F6ZNX3_HORSE
DKESKPAQGQFR	48.1	1389.7	12	3.8	695.86	15.77	72200	7	3666	JA_100817_nat7_90min.raw	tr|F6ZNX3|F6ZNX3_HORSE
DKESKPAQGQFR	46.41	1389.7	12	3.2	695.86	16.03	44700	13	3687	JA_100817_nat13_90min.raw	tr|F6ZNX3|F6ZNX3_HORSE
DKESKPAQGQFR	45.72	1389.7	12	1.7	464.241	17.04	248000	59	4163	JA_170817_90min_nat59.raw	tr|F6ZNX3|F6ZNX3_HORSE
DKESKPAQGQFR	45.08	1389.7	12	3.8	464.242	16.24	184000	21	3808	JA_100817_90min_nat21.raw	tr|F6ZNX3|F6ZNX3_HORSE
DKESKPAQGQFR	44.49	1389.7	12	5.4	464.243	16.61	88600	134	3902	JA_100817_90min_Pooled_Batch_1.raw	tr|F6ZNX3|F6ZNX3_HORSE
DKESKPAQGQFR	43	1389.7	12	3.7	695.86	16.55	47600	54	3866	JA_100817_90min_nat54.raw	tr|F6ZNX3|F6ZNX3_HORSE
DKESKPAQGQFR	41.99	1389.7	12	3.8	695.86	16.2	61400	16	3779	JA_100817_90min_nat16.raw	tr|F6ZNX3|F6ZNX3_HORSE
DKESKPAQGQFR	40.99	1389.7	12	0.3	695.857	15.87	65800	14	3678	JA_100817_nat14_90min.raw	tr|F6ZNX3|F6ZNX3_HORSE
DKESKPAQGQFR	40.76	1389.7	12	2.5	464.242	15.76	113000	7	3664	JA_100817_nat7_90min.raw	tr|F6ZNX3|F6ZNX3_HORSE
DKESKPAQGQFR	40.62	1389.7	12	2.3	695.859	16.71	73300	26	3899	JA_100817_90min_nat26.raw	tr|F6ZNX3|F6ZNX3_HORSE
DKESKPAQGQFR	37.93	1389.7	12	4.7	464.243	16.19	82800	16	3776	JA_100817_90min_nat16.raw	tr|F6ZNX3|F6ZNX3_HORSE
DKESKPAQGQFR	36.98	1389.7	12	4.4	464.243	15.96	78500	15	3706	JA_100817_90min_nat15.raw	tr|F6ZNX3|F6ZNX3_HORSE
DKESKPAQGQFR	36.68	1389.7	12	3.7	464.242	16.15	64800	2	3774	JA_100817_nat2_90min.raw	tr|F6ZNX3|F6ZNX3_HORSE
DKESKPAQGQFR	35.64	1389.7	12	4.3	464.243	16.59	84200	45	3900	JA_100817_90min_nat45.raw	tr|F6ZNX3|F6ZNX3_HORSE
DKESKPAQGQFR	35.58	1389.7	12	2.2	695.859	15.92	51700	5	3692	JA_100817_nat5_90min.raw	tr|F6ZNX3|F6ZNX3_HORSE
DKESKPAQGQFR	35.23	1389.7	12	4.6	464.243	15.96	98200	3	3700	JA_100817_nat3_90min.raw	tr|F6ZNX3|F6ZNX3_HORSE
DKESKPAQGQFR	34	1389.7	12	3.8	695.86	16.15	45900	2	3773	JA_100817_nat2_90min.raw	tr|F6ZNX3|F6ZNX3_HORSE
DKESKPAQGQFR	33.78	1389.7	12	3.4	695.86	16.73	45400	27	3914	JA_100817_90min_nat27.raw	tr|F6ZNX3|F6ZNX3_HORSE
DKESKPAQGQFR	33.54	1389.7	12	2.8	464.242	15.87	88700	14	3677	JA_100817_nat14_90min.raw	tr|F6ZNX3|F6ZNX3_HORSE
DKESKPAQGQFR	33.11	1389.7	12	3.6	464.242	16.71	150000	27	3906	JA_100817_90min_nat27.raw	tr|F6ZNX3|F6ZNX3_HORSE
DKESKPAQGQFR	32.34	1389.7	12	4	464.243	16.76	64600	33	3883	JA_100817_90min_nat33.raw	tr|F6ZNX3|F6ZNX3_HORSE
DKESKPAQGQFR	29.89	1389.7	12	4.1	464.243	16.53	48900	23	3851	JA_100817_90min_nat23.raw	tr|F6ZNX3|F6ZNX3_HORSE
DKESKPAQGQFR	29.23	1389.7	12	4.2	464.243	15.74	75300	8	3641	JA_100817_nat8_90min.raw	tr|F6ZNX3|F6ZNX3_HORSE
DKESKPAQGQFR	26.42	1389.7	12	5.5	464.243	16	105000	13	3679	JA_100817_nat13_90min.raw	tr|F6ZNX3|F6ZNX3_HORSE
DKESKPAQGQFR	26.41	1389.7	12	7.2	695.862	16.65	47900	134	3915	JA_100817_90min_Pooled_Batch_1.raw	tr|F6ZNX3|F6ZNX3_HORSE
DKESKPAQGQFR	25.44	1389.7	12	4.9	464.243	16.04	52800	1	3690	JA_100817_nat1_90min.raw	tr|F6ZNX3|F6ZNX3_HORSE
DKESKPAQGQFR	24.17	1389.7	12	4.7	464.243	15.94	94700	5	3698	JA_100817_nat5_90min.raw	tr|F6ZNX3|F6ZNX3_HORSE
DKESKPAQGQFR	22.17	1389.7	12	3.1	464.242	17.05	140000	63	4149	JA_170817_90min_nat63.raw	tr|F6ZNX3|F6ZNX3_HORSE
LATLGGSQALGLDK	59.91	1342.75	14	2.1	672.381	33.17	1500000	23	9769	JA_100817_90min_nat23.raw	tr|F7C708|F7C708_HORSE
LATLGGSQALGLDK	57.36	1342.75	14	1.1	672.381	33.23	1040000	24	9859	JA_100817_90min_nat24.raw	tr|F7C708|F7C708_HORSE
LATLGGSQALGLDK	56.76	1342.75	14	4.5	672.383	32.48	752000	6	9621	JA_100817_nat6_90min.raw	tr|F7C708|F7C708_HORSE
LATLGGSQALGLDK	55.98	1342.75	14	2.7	672.382	33.45	2360000	26	9910	JA_100817_90min_nat26.raw	tr|F7C708|F7C708_HORSE
LATLGGSQALGLDK	48.67	1342.75	14	1.5	672.381	34.85	467000	69	10482	JA_170817_90min_nat69.raw	tr|F7C708|F7C708_HORSE
VMPIC(+57.02)LPSK	59.9	1043.55	9	6.8	522.786	33.37	19900000	46	9807	JA_100817_90min_nat46.raw	tr|F6XWM5|F6XWM5_HORSE	Carbamidomethylation	C5:Carbamidomethylation:1000.00
VMPIC(+57.02)LPSK	56.41	1043.55	9	4	522.785	33.39	36500000	35	9763	JA_100817_90min_nat35.raw	tr|F6XWM5|F6XWM5_HORSE	Carbamidomethylation	C5:Carbamidomethylation:1000.00
VMPIC(+57.02)LPSK	55.98	1043.55	9	2.5	522.784	34.75	10600000	63	10374	JA_170817_90min_nat63.raw	tr|F6XWM5|F6XWM5_HORSE	Carbamidomethylation	C5:Carbamidomethylation:1000.00
VMPIC(+57.02)LPSK	55.25	1043.55	9	2.4	522.784	34.89	23200000	124	10353	JA_170817_90min_nat124.raw	tr|F6XWM5|F6XWM5_HORSE	Carbamidomethylation	C5:Carbamidomethylation:1000.00
VMPIC(+57.02)LPSK	55	1043.55	9	2.9	522.784	32.64	7040000	17	9513	JA_100817_90min_nat17.raw	tr|F6XWM5|F6XWM5_HORSE	Carbamidomethylation	C5:Carbamidomethylation:1000.00
VMPIC(+57.02)LPSK	54.94	1043.55	9	3.1	522.784	33.23	22200000	30	9840	JA_100817_90min_nat30.raw	tr|F6XWM5|F6XWM5_HORSE	Carbamidomethylation	C5:Carbamidomethylation:1000.00
VMPIC(+57.02)LPSK	54.37	1043.55	9	3.1	522.784	33.18	49000000	24	9838	JA_100817_90min_nat24.raw	tr|F6XWM5|F6XWM5_HORSE	Carbamidomethylation	C5:Carbamidomethylation:1000.00
VMPIC(+57.02)LPSK	54.21	1043.55	9	3	522.784	34.81	11300000	69	10467	JA_170817_90min_nat69.raw	tr|F6XWM5|F6XWM5_HORSE	Carbamidomethylation	C5:Carbamidomethylation:1000.00
VMPIC(+57.02)LPSK	54.03	1043.55	9	4.8	522.785	33.64	36000000	40	9813	JA_100817_90min_nat40.raw	tr|F6XWM5|F6XWM5_HORSE	Carbamidomethylation	C5:Carbamidomethylation:1000.00
VMPIC(+57.02)LPSK	53.92	1043.55	9	3.1	522.784	34.79	9640000	64	10280	JA_170817_90min_nat64.raw	tr|F6XWM5|F6XWM5_HORSE	Carbamidomethylation	C5:Carbamidomethylation:1000.00
VMPIC(+57.02)LPSK	53.87	1043.55	9	4.5	522.785	34.59	13300000	102	10227	JA_170817_90min_nat102.raw	tr|F6XWM5|F6XWM5_HORSE	Carbamidomethylation	C5:Carbamidomethylation:1000.00
VMPIC(+57.02)LPSK	53.77	1043.55	9	6.3	522.786	33.51	12500000	45	9906	JA_100817_90min_nat45.raw	tr|F6XWM5|F6XWM5_HORSE	Carbamidomethylation	C5:Carbamidomethylation:1000.00
VMPIC(+57.02)LPSK	53.71	1043.55	9	4	522.785	34.82	13900000	96	10253	JA_170817_90min_nat96.raw	tr|F6XWM5|F6XWM5_HORSE	Carbamidomethylation	C5:Carbamidomethylation:1000.00
VMPIC(+57.02)LPSK	53.62	1043.55	9	3.7	522.785	34.82	3960000	94	10350	JA_170817_90min_nat94.raw	tr|F6XWM5|F6XWM5_HORSE	Carbamidomethylation	C5:Carbamidomethylation:1000.00
VMPIC(+57.02)LPSK	53.55	1043.55	9	1.6	522.784	34.46	20700000	58	10327	JA_170817_90min_nat58.raw	tr|F6XWM5|F6XWM5_HORSE	Carbamidomethylation	C5:Carbamidomethylation:1000.00
VMPIC(+57.02)LPSK	53.52	1043.55	9	2.5	522.784	34.83	17000000	122	10398	JA_170817_90min_nat122.raw	tr|F6XWM5|F6XWM5_HORSE	Carbamidomethylation	C5:Carbamidomethylation:1000.00
VMPIC(+57.02)LPSK	53.34	1043.55	9	4.7	522.785	33.72	8440000	56	9727	JA_100817_90min_nat56.raw	tr|F6XWM5|F6XWM5_HORSE	Carbamidomethylation	C5:Carbamidomethylation:1000.00
VMPIC(+57.02)LPSK	53.3	1043.55	9	1.8	522.784	34.94	18800000	128	10288	JA_170817_90min_nat128.raw	tr|F6XWM5|F6XWM5_HORSE	Carbamidomethylation	C5:Carbamidomethylation:1000.00
VMPIC(+57.02)LPSK	53.26	1043.55	9	2.2	522.784	34.86	14300000	127	10320	JA_170817_90min_nat127.raw	tr|F6XWM5|F6XWM5_HORSE	Carbamidomethylation	C5:Carbamidomethylation:1000.00
VMPIC(+57.02)LPSK	53.25	1043.55	9	3.1	522.784	34.88	18200000	114	10338	JA_170817_90min_nat114.raw	tr|F6XWM5|F6XWM5_HORSE	Carbamidomethylation	C5:Carbamidomethylation:1000.00
VMPIC(+57.02)LPSK	53.08	1043.55	9	3.3	522.784	32.74	54600000	18	9679	JA_100817_90min_nat18.raw	tr|F6XWM5|F6XWM5_HORSE	Carbamidomethylation	C5:Carbamidomethylation:1000.00
VMPIC(+57.02)LPSK	52.99	1043.55	9	2.5	522.784	32.4	8450000	13	9491	JA_100817_nat13_90min.raw	tr|F6XWM5|F6XWM5_HORSE	Carbamidomethylation	C5:Carbamidomethylation:1000.00
VMPIC(+57.02)LPSK	52.95	1043.55	9	3.6	522.784	32.32	16200000	10	9401	JA_100817_nat10_90min.raw	tr|F6XWM5|F6XWM5_HORSE	Carbamidomethylation	C5:Carbamidomethylation:1000.00
VMPIC(+57.02)LPSK	52.95	1043.55	9	5	522.785	34.81	17400000	73	10361	JA_170817_90min_nat73.raw	tr|F6XWM5|F6XWM5_HORSE	Carbamidomethylation	C5:Carbamidomethylation:1000.00
VMPIC(+57.02)LPSK	52.81	1043.55	9	3.5	522.784	34.91	8620000	80	10283	JA_170817_90min_nat80.raw	tr|F6XWM5|F6XWM5_HORSE	Carbamidomethylation	C5:Carbamidomethylation:1000.00
VMPIC(+57.02)LPSK	52.74	1043.55	9	3.3	522.784	33.43	43100000	27	9872	JA_100817_90min_nat27.raw	tr|F6XWM5|F6XWM5_HORSE	Carbamidomethylation	C5:Carbamidomethylation:1000.00
VMPIC(+57.02)LPSK	52.48	1043.55	9	4.4	522.785	34.58	6920000	97	10278	JA_170817_90min_nat97.raw	tr|F6XWM5|F6XWM5_HORSE	Carbamidomethylation	C5:Carbamidomethylation:1000.00
VMPIC(+57.02)LPSK	52.41	1043.55	9	2.5	522.784	34.88	19200000	115	10279	JA_170817_90min_nat115.raw	tr|F6XWM5|F6XWM5_HORSE	Carbamidomethylation	C5:Carbamidomethylation:1000.00
VMPIC(+57.02)LPSK	52.24	1043.55	9	3.6	522.784	33.22	29100000	32	9716	JA_100817_90min_nat32.raw	tr|F6XWM5|F6XWM5_HORSE	Carbamidomethylation	C5:Carbamidomethylation:1000.00
VMPIC(+57.02)LPSK	51.85	1043.55	9	3	522.784	32.69	35900000	19	9674	JA_100817_90min_nat19.raw	tr|F6XWM5|F6XWM5_HORSE	Carbamidomethylation	C5:Carbamidomethylation:1000.00
VMPIC(+57.02)LPSK	51.8	1043.55	9	6.1	522.786	33.23	2750000	50	9560	JA_100817_90min_nat50.raw	tr|F6XWM5|F6XWM5_HORSE	Carbamidomethylation	C5:Carbamidomethylation:1000.00
VMPIC(+57.02)LPSK	51.68	1043.55	9	2.9	522.784	32.26	9380000	3	9491	JA_100817_nat3_90min.raw	tr|F6XWM5|F6XWM5_HORSE	Carbamidomethylation	C5:Carbamidomethylation:1000.00
VMPIC(+57.02)LPSK	51.6	1043.55	9	4.8	522.785	33.56	18000000	55	9747	JA_100817_90min_nat55.raw	tr|F6XWM5|F6XWM5_HORSE	Carbamidomethylation	C5:Carbamidomethylation:1000.00
VMPIC(+57.02)LPSK	51.56	1043.55	9	4.8	522.785	34.7	4640000	86	10166	JA_170817_90min_nat86.raw	tr|F6XWM5|F6XWM5_HORSE	Carbamidomethylation	C5:Carbamidomethylation:1000.00
VMPIC(+57.02)LPSK	51.55	1043.55	9	3.6	522.784	33.23	80200000	31	9826	JA_100817_90min_nat31.raw	tr|F6XWM5|F6XWM5_HORSE	Carbamidomethylation	C5:Carbamidomethylation:1000.00
VMPIC(+57.02)LPSK	51.45	1043.55	9	3.7	522.785	34.77	11500000	111	10279	JA_170817_90min_nat111.raw	tr|F6XWM5|F6XWM5_HORSE	Carbamidomethylation	C5:Carbamidomethylation:1000.00
VMPIC(+57.02)LPSK	51.43	1043.55	9	4.1	522.785	33	3940000	48	9679	JA_100817_90min_nat48.raw	tr|F6XWM5|F6XWM5_HORSE	Carbamidomethylation	C5:Carbamidomethylation:1000.00
VMPIC(+57.02)LPSK	51.38	1043.55	9	3.4	522.784	33.4	36400000	23	9849	JA_100817_90min_nat23.raw	tr|F6XWM5|F6XWM5_HORSE	Carbamidomethylation	C5:Carbamidomethylation:1000.00
VMPIC(+57.02)LPSK	51.37	1043.55	9	5	522.785	33.27	22600000	52	9834	JA_100817_90min_nat52.raw	tr|F6XWM5|F6XWM5_HORSE	Carbamidomethylation	C5:Carbamidomethylation:1000.00
VMPIC(+57.02)LPSK	51.31	1043.55	9	4.3	522.785	32.4	33100000	14	9527	JA_100817_nat14_90min.raw	tr|F6XWM5|F6XWM5_HORSE	Carbamidomethylation	C5:Carbamidomethylation:1000.00
VMPIC(+57.02)LPSK	51.29	1043.55	9	7.1	522.786	33.54	2980000	77	9732	JA_100817_90min_nat77.raw	tr|F6XWM5|F6XWM5_HORSE	Carbamidomethylation	C5:Carbamidomethylation:1000.00
VMPIC(+57.02)LPSK	51.09	1043.55	9	1.5	522.783	35.02	6040000	140	10245	JA_170817_90min_nat77c.raw	tr|F6XWM5|F6XWM5_HORSE	Carbamidomethylation	C5:Carbamidomethylation:1000.00
VMPIC(+57.02)LPSK	51.03	1043.55	9	2.4	522.784	32.76	16700000	21	9578	JA_100817_90min_nat21.raw	tr|F6XWM5|F6XWM5_HORSE	Carbamidomethylation	C5:Carbamidomethylation:1000.00
VMPIC(+57.02)LPSK	50.97	1043.55	9	2.2	522.784	34.96	5710000	125	10406	JA_170817_90min_nat125.raw	tr|F6XWM5|F6XWM5_HORSE	Carbamidomethylation	C5:Carbamidomethylation:1000.00
VMPIC(+57.02)LPSK	50.96	1043.55	9	3	522.784	34.68	27300000	62	10324	JA_170817_90min_nat62.raw	tr|F6XWM5|F6XWM5_HORSE	Carbamidomethylation	C5:Carbamidomethylation:1000.00
VMPIC(+57.02)LPSK	50.94	1043.55	9	2.7	522.784	32.76	12000000	20	9592	JA_100817_90min_nat20.raw	tr|F6XWM5|F6XWM5_HORSE	Carbamidomethylation	C5:Carbamidomethylation:1000.00
VMPIC(+57.02)LPSK	50.87	1043.55	9	3.3	522.784	32.42	17700000	12	9551	JA_100817_nat12_90min.raw	tr|F6XWM5|F6XWM5_HORSE	Carbamidomethylation	C5:Carbamidomethylation:1000.00
VMPIC(+57.02)LPSK	50.87	1043.55	9	2.3	522.784	34.84	14200000	117	10310	JA_170817_90min_nat117.raw	tr|F6XWM5|F6XWM5_HORSE	Carbamidomethylation	C5:Carbamidomethylation:1000.00
VMPIC(+57.02)LPSK	50.79	1043.55	9	3.4	522.784	33.16	15300000	28	9668	JA_100817_90min_nat28.raw	tr|F6XWM5|F6XWM5_HORSE	Carbamidomethylation	C5:Carbamidomethylation:1000.00
VMPIC(+57.02)LPSK	50.79	1043.55	9	4.9	522.785	33.33	22000000	42	9726	JA_100817_90min_nat42.raw	tr|F6XWM5|F6XWM5_HORSE	Carbamidomethylation	C5:Carbamidomethylation:1000.00
VMPIC(+57.02)LPSK	50.78	1043.55	9	4.9	522.785	34.53	8350000	99	10206	JA_170817_90min_nat99.raw	tr|F6XWM5|F6XWM5_HORSE	Carbamidomethylation	C5:Carbamidomethylation:1000.00
VMPIC(+57.02)LPSK	50.77	1043.55	9	1.8	522.784	34.83	7080000	121	10299	JA_170817_90min_nat121.raw	tr|F6XWM5|F6XWM5_HORSE	Carbamidomethylation	C5:Carbamidomethylation:1000.00
VMPIC(+57.02)LPSK	50.66	1043.55	9	6.9	522.786	33.44	9500000	47	9760	JA_100817_90min_nat47.raw	tr|F6XWM5|F6XWM5_HORSE	Carbamidomethylation	C5:Carbamidomethylation:1000.00
VMPIC(+57.02)LPSK	50.62	1043.55	9	3.8	522.785	34.79	12700000	136	10318	JA_170817_90min_POOL_BATCH_3.raw	tr|F6XWM5|F6XWM5_HORSE	Carbamidomethylation	C5:Carbamidomethylation:1000.00
VMPIC(+57.02)LPSK	50.5	1043.55	9	4	522.785	32.23	88300000	8	9583	JA_100817_nat8_90min.raw	tr|F6XWM5|F6XWM5_HORSE	Carbamidomethylation	C5:Carbamidomethylation:1000.00
VMPIC(+57.02)LPSK	50.45	1043.55	9	2.9	522.784	34.77	25800000	108	10237	JA_170817_90min_nat108.raw	tr|F6XWM5|F6XWM5_HORSE	Carbamidomethylation	C5:Carbamidomethylation:1000.00
VMPIC(+57.02)LPSK	50.44	1043.55	9	4.2	522.785	32.34	12200000	9	9519	JA_100817_nat9_90min.raw	tr|F6XWM5|F6XWM5_HORSE	Carbamidomethylation	C5:Carbamidomethylation:1000.00
VMPIC(+57.02)LPSK	50.35	1043.55	9	3.7	522.785	33.46	20500000	36	9784	JA_100817_90min_nat36.raw	tr|F6XWM5|F6XWM5_HORSE	Carbamidomethylation	C5:Carbamidomethylation:1000.00
VMPIC(+57.02)LPSK	50.21	1043.55	9	1.8	522.784	34.71	7330000	61	10300	JA_170817_90min_nat61.raw	tr|F6XWM5|F6XWM5_HORSE	Carbamidomethylation	C5:Carbamidomethylation:1000.00
VMPIC(+57.02)LPSK	50.16	1043.55	9	3.6	522.784	32.63	7520000	16	9627	JA_100817_90min_nat16.raw	tr|F6XWM5|F6XWM5_HORSE	Carbamidomethylation	C5:Carbamidomethylation:1000.00
VMPIC(+57.02)LPSK	50.11	1043.55	9	7.2	522.786	33.34	22800000	134	9813	JA_100817_90min_Pooled_Batch_1.raw	tr|F6XWM5|F6XWM5_HORSE	Carbamidomethylation	C5:Carbamidomethylation:1000.00
VMPIC(+57.02)LPSK	50.1	1043.55	9	3.3	522.784	32.48	12900000	15	9495	JA_100817_90min_nat15.raw	tr|F6XWM5|F6XWM5_HORSE	Carbamidomethylation	C5:Carbamidomethylation:1000.00
VMPIC(+57.02)LPSK	50.06	1043.55	9	2.2	522.784	34.56	19700000	60	10341	JA_170817_90min_nat60.raw	tr|F6XWM5|F6XWM5_HORSE	Carbamidomethylation	C5:Carbamidomethylation:1000.00
VMPIC(+57.02)LPSK	50.03	1043.55	9	4.7	522.785	34.63	40200000	101	10245	JA_170817_90min_nat101.raw	tr|F6XWM5|F6XWM5_HORSE	Carbamidomethylation	C5:Carbamidomethylation:1000.00
VMPIC(+57.02)LPSK	50.02	1043.55	9	2.7	522.784	34.89	11400000	109	10237	JA_170817_90min_nat109.raw	tr|F6XWM5|F6XWM5_HORSE	Carbamidomethylation	C5:Carbamidomethylation:1000.00
VMPIC(+57.02)LPSK	49.99	1043.55	9	5.4	522.785	33.43	2010000	43	9783	JA_100817_90min_nat43.raw	tr|F6XWM5|F6XWM5_HORSE	Carbamidomethylation	C5:Carbamidomethylation:1000.00
VMPIC(+57.02)LPSK	49.91	1043.55	9	2.5	522.784	32.94	22200000	22	9756	JA_100817_90min_nat22.raw	tr|F6XWM5|F6XWM5_HORSE	Carbamidomethylation	C5:Carbamidomethylation:1000.00
VMPIC(+57.02)LPSK	49.87	1043.55	9	3.8	522.785	32.28	35000000	7	9549	JA_100817_nat7_90min.raw	tr|F6XWM5|F6XWM5_HORSE	Carbamidomethylation	C5:Carbamidomethylation:1000.00
VMPIC(+57.02)LPSK	49.82	1043.55	9	4.8	522.785	33.55	12600000	38	9711	JA_100817_90min_nat38.raw	tr|F6XWM5|F6XWM5_HORSE	Carbamidomethylation	C5:Carbamidomethylation:1000.00
VMPIC(+57.02)LPSK	49.8	1043.55	9	4.4	522.785	33.79	4090000	57	9925	JA_100817_90min_nat57.raw	tr|F6XWM5|F6XWM5_HORSE	Carbamidomethylation	C5:Carbamidomethylation:1000.00
VMPIC(+57.02)LPSK	49.77	1043.55	9	4.1	522.785	34.98	4360000	78	10371	JA_170817_90min_nat78.raw	tr|F6XWM5|F6XWM5_HORSE	Carbamidomethylation	C5:Carbamidomethylation:1000.00
VMPIC(+57.02)LPSK	49.7	1043.55	9	4.8	522.785	34.55	11500000	100	10205	JA_170817_90min_nat100.raw	tr|F6XWM5|F6XWM5_HORSE	Carbamidomethylation	C5:Carbamidomethylation:1000.00
VMPIC(+57.02)LPSK	49.62	1043.55	9	2.3	522.784	33.19	43500000	29	9725	JA_100817_90min_nat29.raw	tr|F6XWM5|F6XWM5_HORSE	Carbamidomethylation	C5:Carbamidomethylation:1000.00
VMPIC(+57.02)LPSK	49.57	1043.55	9	6.4	522.786	33.23	5990000	51	9652	JA_100817_90min_nat51.raw	tr|F6XWM5|F6XWM5_HORSE	Carbamidomethylation	C5:Carbamidomethylation:1000.00
VMPIC(+57.02)LPSK	49.41	1043.55	9	2.3	522.784	34.74	7790000	135	10435	JA_170817_90min_POOL_BATCH_2.raw	tr|F6XWM5|F6XWM5_HORSE	Carbamidomethylation	C5:Carbamidomethylation:1000.00
VMPIC(+57.02)LPSK	49.4	1043.55	9	3.1	522.784	33.41	20100000	26	9898	JA_100817_90min_nat26.raw	tr|F6XWM5|F6XWM5_HORSE	Carbamidomethylation	C5:Carbamidomethylation:1000.00
VMPIC(+57.02)LPSK	49.27	1043.55	9	3.1	522.784	32.28	13900000	5	9500	JA_100817_nat5_90min.raw	tr|F6XWM5|F6XWM5_HORSE	Carbamidomethylation	C5:Carbamidomethylation:1000.00
VMPIC(+57.02)LPSK	49.25	1043.55	9	4.8	522.785	33.62	8690000	39	9816	JA_100817_90min_nat39.raw	tr|F6XWM5|F6XWM5_HORSE	Carbamidomethylation	C5:Carbamidomethylation:1000.00
VMPIC(+57.02)LPSK	49.22	1043.55	9	5.1	522.785	33.32	12500000	41	9689	JA_100817_90min_nat41.raw	tr|F6XWM5|F6XWM5_HORSE	Carbamidomethylation	C5:Carbamidomethylation:1000.00
VMPIC(+57.02)LPSK	49.22	1043.55	9	1.7	522.784	34.83	4580000	126	10339	JA_170817_90min_nat126.raw	tr|F6XWM5|F6XWM5_HORSE	Carbamidomethylation	C5:Carbamidomethylation:1000.00
VMPIC(+57.02)LPSK	49	1043.55	9	3.1	522.784	32.21	14400000	2	9482	JA_100817_nat2_90min.raw	tr|F6XWM5|F6XWM5_HORSE	Carbamidomethylation	C5:Carbamidomethylation:1000.00
VMPIC(+57.02)LPSK	48.77	1043.55	9	3.1	522.784	32.25	16100000	131	9531	JA_100817_ALL_nat_Batch_Pool_90min.raw	tr|F6XWM5|F6XWM5_HORSE	Carbamidomethylation	C5:Carbamidomethylation:1000.00
VMPIC(+57.02)LPSK	48.5	1043.55	9	5.4	522.785	33.89	1920000	137	9645	JA_100817_90min_nat77b.raw	tr|F6XWM5|F6XWM5_HORSE	Carbamidomethylation	C5:Carbamidomethylation:1000.00
VMPIC(+57.02)LPSK	48.35	1043.55	9	4.2	522.785	34.76	9230000	88	10224	JA_170817_90min_nat88.raw	tr|F6XWM5|F6XWM5_HORSE	Carbamidomethylation	C5:Carbamidomethylation:1000.00
VMPIC(+57.02)LPSK	48.32	1043.55	9	3.6	522.784	33.33	26700000	33	9681	JA_100817_90min_nat33.raw	tr|F6XWM5|F6XWM5_HORSE	Carbamidomethylation	C5:Carbamidomethylation:1000.00
VMPIC(+57.02)LPSK	48.28	1043.55	9	2.1	522.784	34.99	11000000	133	10364	JA_170817_90min_ALL_BATCHES_POOLED_3rd.raw	tr|F6XWM5|F6XWM5_HORSE	Carbamidomethylation	C5:Carbamidomethylation:1000.00
VMPIC(+57.02)LPSK	48.26	1043.55	9	2.5	522.784	34.91	5520000	68	10375	JA_170817_90min_nat68.raw	tr|F6XWM5|F6XWM5_HORSE	Carbamidomethylation	C5:Carbamidomethylation:1000.00
VMPIC(+57.02)LPSK	48.09	1043.55	9	3.6	522.784	34.72	3130000	103	10218	JA_170817_90min_nat103.raw	tr|F6XWM5|F6XWM5_HORSE	Carbamidomethylation	C5:Carbamidomethylation:1000.00
VMPIC(+57.02)LPSK	48.06	1043.55	9	2.9	522.784	33.06	36400000	23	9727	JA_100817_90min_nat23.raw	tr|F6XWM5|F6XWM5_HORSE	Carbamidomethylation	C5:Carbamidomethylation:1000.00
VMPIC(+57.02)LPSK	47.91	1043.55	9	3.1	522.784	32.23	22300000	1	9488	JA_100817_nat1_90min.raw	tr|F6XWM5|F6XWM5_HORSE	Carbamidomethylation	C5:Carbamidomethylation:1000.00
VMPIC(+57.02)LPSK	47.83	1043.55	9	2.5	522.784	32.27	4350000	4	9457	JA_100817_nat4_90min.raw	tr|F6XWM5|F6XWM5_HORSE	Carbamidomethylation	C5:Carbamidomethylation:1000.00
VMPIC(+57.02)LPSK	47.52	1043.55	9	3.6	522.784	34.83	8800000	132	10342	JA_170817_90min_ALL_BATCHES_POOLED.raw	tr|F6XWM5|F6XWM5_HORSE	Carbamidomethylation	C5:Carbamidomethylation:1000.00
VMPIC(+57.02)LPSK	47.51	1043.55	9	3.7	522.785	33.87	6870000	138	9649	JA_100817_90min_nat77c.raw	tr|F6XWM5|F6XWM5_HORSE	Carbamidomethylation	C5:Carbamidomethylation:1000.00
VMPIC(+57.02)LPSK	47.45	1043.55	9	2.9	522.784	33.24	14600000	25	9760	JA_100817_90min_nat25.raw	tr|F6XWM5|F6XWM5_HORSE	Carbamidomethylation	C5:Carbamidomethylation:1000.00
VMPIC(+57.02)LPSK	47.19	1043.55	9	4	522.785	34.84	3270000	71	10434	JA_170817_90min_nat71.raw	tr|F6XWM5|F6XWM5_HORSE	Carbamidomethylation	C5:Carbamidomethylation:1000.00
VMPIC(+57.02)LPSK	46.92	1043.55	9	5.4	522.785	33.4	21500000	44	9719	JA_100817_90min_nat44.raw	tr|F6XWM5|F6XWM5_HORSE	Carbamidomethylation	C5:Carbamidomethylation:1000.00
VMPIC(+57.02)LPSK	46.69	1043.55	9	4.5	522.785	33.53	9620000	37	9695	JA_100817_90min_nat37.raw	tr|F6XWM5|F6XWM5_HORSE	Carbamidomethylation	C5:Carbamidomethylation:1000.00
VMPIC(+57.02)LPSK	46.46	1043.55	9	4.7	522.785	34.81	5460000	74	10248	JA_170817_90min_nat74.raw	tr|F6XWM5|F6XWM5_HORSE	Carbamidomethylation	C5:Carbamidomethylation:1000.00
VMPIC(+57.02)LPSK	46.03	1043.55	9	4.2	522.785	33.32	8670000	34	9636	JA_100817_90min_nat34.raw	tr|F6XWM5|F6XWM5_HORSE	Carbamidomethylation	C5:Carbamidomethylation:1000.00
VMPIC(+57.02)LPSK	46.03	1043.55	9	3.4	522.784	34.94	2950000	75	10342	JA_170817_90min_nat75.raw	tr|F6XWM5|F6XWM5_HORSE	Carbamidomethylation	C5:Carbamidomethylation:1000.00
VMPIC(+57.02)LPSK	45.67	1043.55	9	4.1	522.785	34.96	3510000	79	10291	JA_170817_90min_nat79.raw	tr|F6XWM5|F6XWM5_HORSE	Carbamidomethylation	C5:Carbamidomethylation:1000.00
VMPIC(+57.02)LPSK	45.48	1043.55	9	4.2	522.785	32.26	6560000	6	9549	JA_100817_nat6_90min.raw	tr|F6XWM5|F6XWM5_HORSE	Carbamidomethylation	C5:Carbamidomethylation:1000.00
VMPIC(+57.02)LPSK	45.46	1043.55	9	2	522.784	34.53	8490000	59	10246	JA_170817_90min_nat59.raw	tr|F6XWM5|F6XWM5_HORSE	Carbamidomethylation	C5:Carbamidomethylation:1000.00
VMPIC(+57.02)LPSK	44.91	1043.55	9	2.3	522.784	35.05	7140000	119	10323	JA_170817_90min_nat119.raw	tr|F6XWM5|F6XWM5_HORSE	Carbamidomethylation	C5:Carbamidomethylation:1000.00
VMPIC(+57.02)LPSK	44.83	1043.55	9	3.4	522.784	33.1	6420000	49	9567	JA_100817_90min_nat49.raw	tr|F6XWM5|F6XWM5_HORSE	Carbamidomethylation	C5:Carbamidomethylation:1000.00
VMPIC(+57.02)LPSK	42.15	1043.55	9	5.7	522.786	33.38	9430000	53	9660	JA_100817_90min_nat53.raw	tr|F6XWM5|F6XWM5_HORSE	Carbamidomethylation	C5:Carbamidomethylation:1000.00
VMPIC(+57.02)LPSK	40.69	1043.55	9	4.8	522.785	32.58	88300000	8	9702	JA_100817_nat8_90min.raw	tr|F6XWM5|F6XWM5_HORSE	Carbamidomethylation	C5:Carbamidomethylation:1000.00
VMPIC(+57.02)LPSK	40.4	1043.55	9	3.7	522.785	35.07	1800000	139	10347	JA_170817_90min_nat77b.raw	tr|F6XWM5|F6XWM5_HORSE	Carbamidomethylation	C5:Carbamidomethylation:1000.00
SGFETC(+57.02)SYAWVK	59.9	1433.63	12	2.5	717.823	35.71	748000	50	10407	JA_100817_90min_nat50.raw	tr|F6S568|F6S568_HORSE	Carbamidomethylation	C6:Carbamidomethylation:1000.00
SGFETC(+57.02)SYAWVK	58.12	1433.63	12	-1.8	717.82	35.61	794000	23	10606	JA_100817_90min_nat23.raw	tr|F6S568|F6S568_HORSE	Carbamidomethylation	C6:Carbamidomethylation:1000.00
SGFETC(+57.02)SYAWVK	57.18	1433.63	12	3.1	717.824	36.12	431000	40	10659	JA_100817_90min_nat40.raw	tr|F6S568|F6S568_HORSE	Carbamidomethylation	C6:Carbamidomethylation:1000.00
SGFETC(+57.02)SYAWVK	54.85	1433.63	12	3.3	717.824	35.8		47	10559	JA_100817_90min_nat47.raw	tr|F6S568|F6S568_HORSE	Carbamidomethylation	C6:Carbamidomethylation:1000.00
SGFETC(+57.02)SYAWVK	38.24	1433.63	12	1.8	717.823	36.94	1020000	58	11154	JA_170817_90min_nat58.raw	tr|F6S568|F6S568_HORSE	Carbamidomethylation	C6:Carbamidomethylation:1000.00
ELHLDNNK	59.89	981.488	8	3.6	491.753	19.32	3890000	63	4985	JA_170817_90min_nat63.raw	sp|O46542|PGS2_HORSE:sp|O46403|PGS1_HORSE
ELHLDNNK	58.35	981.488	8	2.3	491.752	19.29	6380000	59	4998	JA_170817_90min_nat59.raw	sp|O46542|PGS2_HORSE:sp|O46403|PGS1_HORSE
ELHLDNNK	57.48	981.488	8	2.3	491.752	19.32	5610000	60	4991	JA_170817_90min_nat60.raw	sp|O46542|PGS2_HORSE:sp|O46403|PGS1_HORSE
ELHLDNNK	57.12	981.488	8	3.5	491.753	18.84	1420000	35	4662	JA_100817_90min_nat35.raw	sp|O46542|PGS2_HORSE:sp|O46403|PGS1_HORSE
ELHLDNNK	57.11	981.488	8	3.5	491.753	18.83	4400000	27	4691	JA_100817_90min_nat27.raw	sp|O46542|PGS2_HORSE:sp|O46403|PGS1_HORSE
ELHLDNNK	56.84	981.488	8	2.2	491.752	19.4	6040000	58	5055	JA_170817_90min_nat58.raw	sp|O46542|PGS2_HORSE:sp|O46403|PGS1_HORSE
ELHLDNNK	56.39	981.488	8	3.3	491.753	18.77	3560000	30	4673	JA_100817_90min_nat30.raw	sp|O46542|PGS2_HORSE:sp|O46403|PGS1_HORSE
ELHLDNNK	55.75	981.488	8	5.4	491.754	18.99	4400000	55	4721	JA_100817_90min_nat55.raw	sp|O46542|PGS2_HORSE:sp|O46403|PGS1_HORSE
ELHLDNNK	55.66	981.488	8	5.1	491.754	19.46	2000000	90	4972	JA_170817_90min_nat90.raw	sp|O46542|PGS2_HORSE:sp|O46403|PGS1_HORSE
ELHLDNNK	55.53	981.488	8	2.8	491.753	18.11	4330000	3	4494	JA_100817_nat3_90min.raw	sp|O46542|PGS2_HORSE:sp|O46403|PGS1_HORSE
ELHLDNNK	55.43	981.488	8	3.2	491.753	18	4170000	6	4517	JA_100817_nat6_90min.raw	sp|O46542|PGS2_HORSE:sp|O46403|PGS1_HORSE
ELHLDNNK	55.18	981.488	8	3	491.753	18.64	2460000	23	4624	JA_100817_90min_nat23.raw	sp|O46542|PGS2_HORSE:sp|O46403|PGS1_HORSE
ELHLDNNK	54.87	981.488	8	2.8	491.753	19.38	3070000	61	5018	JA_170817_90min_nat61.raw	sp|O46542|PGS2_HORSE:sp|O46403|PGS1_HORSE
ELHLDNNK	54.87	981.488	8	2.6	491.752	19.3	2880000	62	4982	JA_170817_90min_nat62.raw	sp|O46542|PGS2_HORSE:sp|O46403|PGS1_HORSE
ELHLDNNK	54.84	981.488	8	6.3	491.754	18.81	6530000	45	4713	JA_100817_90min_nat45.raw	sp|O46542|PGS2_HORSE:sp|O46403|PGS1_HORSE
ELHLDNNK	54.34	981.488	8	5.5	491.754	18.73	2440000	44	4602	JA_100817_90min_nat44.raw	sp|O46542|PGS2_HORSE:sp|O46403|PGS1_HORSE
ELHLDNNK	54.33	981.488	8	3.7	491.753	18.17	3390000	13	4478	JA_100817_nat13_90min.raw	sp|O46542|PGS2_HORSE:sp|O46403|PGS1_HORSE
ELHLDNNK	54.2	981.488	8	5.5	491.754	18.79	938000	50	4589	JA_100817_90min_nat50.raw	sp|O46542|PGS2_HORSE:sp|O46403|PGS1_HORSE
ELHLDNNK	54.19	981.488	8	4	491.753	19.44	1850000	72	5011	JA_170817_90min_nat72.raw	sp|O46542|PGS2_HORSE:sp|O46403|PGS1_HORSE
ELHLDNNK	54.09	981.488	8	5.7	491.754	18.89	1700000	40	4684	JA_100817_90min_nat40.raw	sp|O46542|PGS2_HORSE:sp|O46403|PGS1_HORSE
ELHLDNNK	53.88	981.488	8	4.7	491.753	18.25	348000	10	4442	JA_100817_nat10_90min.raw	sp|O46542|PGS2_HORSE:sp|O46403|PGS1_HORSE
ELHLDNNK	53.43	981.488	8	3.8	491.753	18.35	5800000	21	4604	JA_100817_90min_nat21.raw	sp|O46542|PGS2_HORSE:sp|O46403|PGS1_HORSE
ELHLDNNK	53.37	981.488	8	2.7	491.753	19.46	494000	64	5020	JA_170817_90min_nat64.raw	sp|O46542|PGS2_HORSE:sp|O46403|PGS1_HORSE
ELHLDNNK	53.27	981.488	8	4.6	491.753	19.12	1590000	56	4699	JA_100817_90min_nat56.raw	sp|O46542|PGS2_HORSE:sp|O46403|PGS1_HORSE
ELHLDNNK	53.01	981.488	8	3.5	491.753	19.55	279000	112	4922	JA_170817_90min_nat112.raw	sp|O46542|PGS2_HORSE:sp|O46403|PGS1_HORSE
ELHLDNNK	52.85	981.488	8	4.9	491.754	19.45	265000	74	4978	JA_170817_90min_nat74.raw	sp|O46542|PGS2_HORSE:sp|O46403|PGS1_HORSE
ELHLDNNK	52.84	981.488	8	3.3	491.753	19.65	434000	65	5034	JA_170817_90min_nat65.raw	sp|O46542|PGS2_HORSE:sp|O46403|PGS1_HORSE
ELHLDNNK	52.83	981.488	8	5.4	491.754	18.47	2800000	48	4651	JA_100817_90min_nat48.raw	sp|O46542|PGS2_HORSE:sp|O46403|PGS1_HORSE
ELHLDNNK	52.78	981.488	8	4.8	491.754	19.49	1070000	135	5028	JA_170817_90min_POOL_BATCH_2.raw	sp|O46542|PGS2_HORSE:sp|O46403|PGS1_HORSE
ELHLDNNK	52.72	981.488	8	3.1	491.753	18.11	4360000	5	4508	JA_100817_nat5_90min.raw	sp|O46542|PGS2_HORSE:sp|O46403|PGS1_HORSE
ELHLDNNK	52.69	981.488	8	3.4	491.753	18.14	1640000	12	4470	JA_100817_nat12_90min.raw	sp|O46542|PGS2_HORSE:sp|O46403|PGS1_HORSE
ELHLDNNK	52.63	981.488	8	5.6	491.754	18.82	1600000	43	4641	JA_100817_90min_nat43.raw	sp|O46542|PGS2_HORSE:sp|O46403|PGS1_HORSE
ELHLDNNK	52.6	981.488	8	4.1	491.753	18.43	2770000	18	4560	JA_100817_90min_nat18.raw	sp|O46542|PGS2_HORSE:sp|O46403|PGS1_HORSE
ELHLDNNK	52.49	981.488	8	4.1	491.753	18.01	3330000	8	4488	JA_100817_nat8_90min.raw	sp|O46542|PGS2_HORSE:sp|O46403|PGS1_HORSE
ELHLDNNK	52.37	981.488	8	3.8	491.753	19.37	1420000	132	4974	JA_170817_90min_ALL_BATCHES_POOLED.raw	sp|O46542|PGS2_HORSE:sp|O46403|PGS1_HORSE
ELHLDNNK	52.26	981.488	8	3.5	491.753	18.81	2430000	32	4675	JA_100817_90min_nat32.raw	sp|O46542|PGS2_HORSE:sp|O46403|PGS1_HORSE
ELHLDNNK	52.26	981.488	8	5.4	491.754	18.82	1180000	41	4642	JA_100817_90min_nat41.raw	sp|O46542|PGS2_HORSE:sp|O46403|PGS1_HORSE
ELHLDNNK	52.06	981.488	8	3.1	491.753	18.74	3040000	25	4649	JA_100817_90min_nat25.raw	sp|O46542|PGS2_HORSE:sp|O46403|PGS1_HORSE
ELHLDNNK	51.96	981.488	8	5.4	491.754	18.89	2030000	42	4655	JA_100817_90min_nat42.raw	sp|O46542|PGS2_HORSE:sp|O46403|PGS1_HORSE
ELHLDNNK	51.92	981.488	8	3	491.753	19.68	276000	111	4997	JA_170817_90min_nat111.raw	sp|O46542|PGS2_HORSE:sp|O46403|PGS1_HORSE
ELHLDNNK	51.92	981.488	8	3	491.753	19.65	1370000	118	5046	JA_170817_90min_nat118.raw	sp|O46542|PGS2_HORSE:sp|O46403|PGS1_HORSE
ELHLDNNK	51.79	981.488	8	4.3	491.753	18.14	8030000	15	4521	JA_100817_90min_nat15.raw	sp|O46542|PGS2_HORSE:sp|O46403|PGS1_HORSE
ELHLDNNK	51.75	981.488	8	3.1	491.753	18.29	3140000	2	4575	JA_100817_nat2_90min.raw	sp|O46542|PGS2_HORSE:sp|O46403|PGS1_HORSE
ELHLDNNK	51.7	981.488	8	2.9	491.753	18.33	2070000	17	4524	JA_100817_90min_nat17.raw	sp|O46542|PGS2_HORSE:sp|O46403|PGS1_HORSE
ELHLDNNK	51.63	981.488	8	4.7	491.753	19.42	1580000	71	5021	JA_170817_90min_nat71.raw	sp|O46542|PGS2_HORSE:sp|O46403|PGS1_HORSE
ELHLDNNK	51.61	981.488	8	1.8	491.752	19.79	552000	130	5023	JA_170817_90min_nat130.raw	sp|O46542|PGS2_HORSE:sp|O46403|PGS1_HORSE
ELHLDNNK	51.49	981.488	8	3.1	491.753	18.29	2270000	4	4518	JA_100817_nat4_90min.raw	sp|O46542|PGS2_HORSE:sp|O46403|PGS1_HORSE
ELHLDNNK	51.43	981.488	8	4.9	491.754	18.64	7670000	24	4682	JA_100817_90min_nat24.raw	sp|O46542|PGS2_HORSE:sp|O46403|PGS1_HORSE
ELHLDNNK	51.4	981.488	8	3.6	491.753	18.8	2230000	26	4687	JA_100817_90min_nat26.raw	sp|O46542|PGS2_HORSE:sp|O46403|PGS1_HORSE
ELHLDNNK	51.12	981.488	8	3.3	491.753	19.7	1350000	116	5044	JA_170817_90min_nat116.raw	sp|O46542|PGS2_HORSE:sp|O46403|PGS1_HORSE
ELHLDNNK	51.09	981.488	8	3.7	491.753	18.88	2050000	36	4694	JA_100817_90min_nat36.raw	sp|O46542|PGS2_HORSE:sp|O46403|PGS1_HORSE
ELHLDNNK	51.05	981.488	8	4.5	491.753	19.38	1240000	73	4975	JA_170817_90min_nat73.raw	sp|O46542|PGS2_HORSE:sp|O46403|PGS1_HORSE
ELHLDNNK	50.86	981.488	8	3	491.753	19.67	300000	128	5033	JA_170817_90min_nat128.raw	sp|O46542|PGS2_HORSE:sp|O46403|PGS1_HORSE
ELHLDNNK	50.85	981.488	8	2.7	491.753	18.57	2700000	22	4650	JA_100817_90min_nat22.raw	sp|O46542|PGS2_HORSE:sp|O46403|PGS1_HORSE
ELHLDNNK	50.73	981.488	8	2.8	491.753	18.28	1220000	131	4576	JA_100817_ALL_nat_Batch_Pool_90min.raw	sp|O46542|PGS2_HORSE:sp|O46403|PGS1_HORSE
ELHLDNNK	50.43	981.488	8	3.7	491.753	18.22	1960000	1	4501	JA_100817_nat1_90min.raw	sp|O46542|PGS2_HORSE:sp|O46403|PGS1_HORSE
ELHLDNNK	50.36	981.488	8	6.5	491.754	18.77	2480000	134	4693	JA_100817_90min_Pooled_Batch_1.raw	sp|O46542|PGS2_HORSE:sp|O46403|PGS1_HORSE
ELHLDNNK	50.33	981.488	8	4.6	491.753	18.16	1190000	9	4482	JA_100817_nat9_90min.raw	sp|O46542|PGS2_HORSE:sp|O46403|PGS1_HORSE
ELHLDNNK	50.17	981.488	8	6.9	491.755	18.7	759000	47	4651	JA_100817_90min_nat47.raw	sp|O46542|PGS2_HORSE:sp|O46403|PGS1_HORSE
ELHLDNNK	50.03	981.488	8	3.6	491.753	18.8	2640000	29	4678	JA_100817_90min_nat29.raw	sp|O46542|PGS2_HORSE:sp|O46403|PGS1_HORSE
ELHLDNNK	49.88	981.488	8	4.3	491.753	18.95	910000	38	4682	JA_100817_90min_nat38.raw	sp|O46542|PGS2_HORSE:sp|O46403|PGS1_HORSE
ELHLDNNK	49.79	981.488	8	2.7	491.753	19.7	545000	117	5002	JA_170817_90min_nat117.raw	sp|O46542|PGS2_HORSE:sp|O46403|PGS1_HORSE
ELHLDNNK	49.79	981.488	8	4	491.753	18.38	2580000	19	4591	JA_100817_90min_nat19.raw	sp|O46542|PGS2_HORSE:sp|O46403|PGS1_HORSE
ELHLDNNK	49.78	981.488	8	4.1	491.753	18.71	2210000	31	4653	JA_100817_90min_nat31.raw	sp|O46542|PGS2_HORSE:sp|O46403|PGS1_HORSE
ELHLDNNK	49.71	981.488	8	5.6	491.754	18.82	819000	51	4640	JA_100817_90min_nat51.raw	sp|O46542|PGS2_HORSE:sp|O46403|PGS1_HORSE
ELHLDNNK	49.63	981.488	8	5.2	491.754	19.31	516000	88	4931	JA_170817_90min_nat88.raw	sp|O46542|PGS2_HORSE:sp|O46403|PGS1_HORSE
ELHLDNNK	49.6	981.488	8	3.9	491.753	19.62	362000	94	4988	JA_170817_90min_nat94.raw	sp|O46542|PGS2_HORSE:sp|O46403|PGS1_HORSE
ELHLDNNK	49.58	981.488	8	4	491.753	18.99	870000	34	4670	JA_100817_90min_nat34.raw	sp|O46542|PGS2_HORSE:sp|O46403|PGS1_HORSE
ELHLDNNK	49.48	981.488	8	2.3	491.752	19.63	419000	125	5000	JA_170817_90min_nat125.raw	sp|O46542|PGS2_HORSE:sp|O46403|PGS1_HORSE
ELHLDNNK	49.44	981.488	8	4.2	491.753	19.15	839000	57	4723	JA_100817_90min_nat57.raw	sp|O46542|PGS2_HORSE:sp|O46403|PGS1_HORSE
ELHLDNNK	49.39	981.488	8	3.4	491.753	19.33	1670000	69	5023	JA_170817_90min_nat69.raw	sp|O46542|PGS2_HORSE:sp|O46403|PGS1_HORSE
ELHLDNNK	49.14	981.488	8	3.6	491.753	18.53	428000	20	4588	JA_100817_90min_nat20.raw	sp|O46542|PGS2_HORSE:sp|O46403|PGS1_HORSE
ELHLDNNK	49.11	981.488	8	4.1	491.753	18.09	6410000	14	4511	JA_100817_nat14_90min.raw	sp|O46542|PGS2_HORSE:sp|O46403|PGS1_HORSE
ELHLDNNK	48.88	981.488	8	3.2	491.753	19.54	1180000	70	5051	JA_170817_90min_nat70.raw	sp|O46542|PGS2_HORSE:sp|O46403|PGS1_HORSE
ELHLDNNK	48.82	981.488	8	1.7	491.752	19.54	690000	126	4910	JA_170817_90min_nat126.raw	sp|O46542|PGS2_HORSE:sp|O46403|PGS1_HORSE
ELHLDNNK	48.52	981.488	8	4.6	491.753	19.38	486000	82	4978	JA_170817_90min_nat82.raw	sp|O46542|PGS2_HORSE:sp|O46403|PGS1_HORSE
ELHLDNNK	48.4	981.488	8	1	491.752	19.65	1500000	133	5030	JA_170817_90min_ALL_BATCHES_POOLED_3rd.raw	sp|O46542|PGS2_HORSE:sp|O46403|PGS1_HORSE
ELHLDNNK	48	981.488	8	3.3	491.753	18.01	3460000	7	4507	JA_100817_nat7_90min.raw	sp|O46542|PGS2_HORSE:sp|O46403|PGS1_HORSE
ELHLDNNK	47.91	981.488	8	2.6	491.752	19.84	439000	110	5041	JA_170817_90min_nat110.raw	sp|O46542|PGS2_HORSE:sp|O46403|PGS1_HORSE
ELHLDNNK	47.87	981.488	8	4.4	491.753	18.92	592000	39	4718	JA_100817_90min_nat39.raw	sp|O46542|PGS2_HORSE:sp|O46403|PGS1_HORSE
ELHLDNNK	47.29	981.488	8	2.3	491.752	19.7	331000	121	5055	JA_170817_90min_nat121.raw	sp|O46542|PGS2_HORSE:sp|O46403|PGS1_HORSE
ELHLDNNK	47.23	981.488	8	3.4	491.753	19.63	525000	81	4977	JA_170817_90min_nat81.raw	sp|O46542|PGS2_HORSE:sp|O46403|PGS1_HORSE
ELHLDNNK	47.06	981.488	8	4.1	491.753	18.88	1870000	33	4671	JA_100817_90min_nat33.raw	sp|O46542|PGS2_HORSE:sp|O46403|PGS1_HORSE
ELHLDNNK	46.93	981.488	8	4.9	491.754	18.88	403000	37	4695	JA_100817_90min_nat37.raw	sp|O46542|PGS2_HORSE:sp|O46403|PGS1_HORSE
ELHLDNNK	46.74	981.488	8	4.8	491.754	19.51	165000	91	4944	JA_170817_90min_nat91.raw	sp|O46542|PGS2_HORSE:sp|O46403|PGS1_HORSE
ELHLDNNK	45.78	981.488	8	3.8	491.753	18.38	1120000	16	4588	JA_100817_90min_nat16.raw	sp|O46542|PGS2_HORSE:sp|O46403|PGS1_HORSE
ELHLDNNK	45.53	981.488	8	2.5	491.752	19.8	277000	129	4991	JA_170817_90min_nat129.raw	sp|O46542|PGS2_HORSE:sp|O46403|PGS1_HORSE
ELHLDNNK	45.4	981.488	8	3.1	491.753	19.73	216000	113	4971	JA_170817_90min_nat113.raw	sp|O46542|PGS2_HORSE:sp|O46403|PGS1_HORSE
ELHLDNNK	45.24	981.488	8	5.2	491.754	18.81	363000	54	4703	JA_100817_90min_nat54.raw	sp|O46542|PGS2_HORSE:sp|O46403|PGS1_HORSE
ELHLDNNK	44.17	981.488	8	4.5	491.753	18.94	161000	53	4631	JA_100817_90min_nat53.raw	sp|O46542|PGS2_HORSE:sp|O46403|PGS1_HORSE
ELHLDNNK	43.32	981.488	8	4.5	491.753	19.48	130000	85	4951	JA_170817_90min_nat85.raw	sp|O46542|PGS2_HORSE:sp|O46403|PGS1_HORSE
ELHLDNNK	41.96	981.488	8	2.7	491.753	19.68	145000	78	5026	JA_170817_90min_nat78.raw	sp|O46542|PGS2_HORSE:sp|O46403|PGS1_HORSE
ELHLDNNK	40.2	981.488	8	4.9	491.754	19.34	160000	98	4923	JA_170817_90min_nat98.raw	sp|O46542|PGS2_HORSE:sp|O46403|PGS1_HORSE
ELHLDNNK	39.74	981.488	8	3.1	328.171	19.33	2050000	62	4991	JA_170817_90min_nat62.raw	sp|O46542|PGS2_HORSE:sp|O46403|PGS1_HORSE
ELHLDNNK	39.58	981.488	8	2.9	328.171	18.68	1010000	23	4640	JA_100817_90min_nat23.raw	sp|O46542|PGS2_HORSE:sp|O46403|PGS1_HORSE
ELHLDNNK	39.51	981.488	8	4	328.171	18.06	1780000	6	4537	JA_100817_nat6_90min.raw	sp|O46542|PGS2_HORSE:sp|O46403|PGS1_HORSE
ELHLDNNK	39.36	981.488	8	3.5	491.753	19.45	88700	92	4915	JA_170817_90min_nat92.raw	sp|O46542|PGS2_HORSE:sp|O46403|PGS1_HORSE
ELHLDNNK	39.03	981.488	8	3.7	328.171	18.86	2260000	27	4701	JA_100817_90min_nat27.raw	sp|O46542|PGS2_HORSE:sp|O46403|PGS1_HORSE
ELHLDNNK	38.91	981.488	8	2.7	328.171	19.35	2460000	63	4994	JA_170817_90min_nat63.raw	sp|O46542|PGS2_HORSE:sp|O46403|PGS1_HORSE
ELHLDNNK	38.64	981.488	8	3.7	328.171	18.8	1780000	30	4682	JA_100817_90min_nat30.raw	sp|O46542|PGS2_HORSE:sp|O46403|PGS1_HORSE
ELHLDNNK	37.76	981.488	8	6.4	328.172	18.81	3350000	45	4714	JA_100817_90min_nat45.raw	sp|O46542|PGS2_HORSE:sp|O46403|PGS1_HORSE
ELHLDNNK	37.74	981.488	8	6.5	328.172	18.76	1120000	44	4614	JA_100817_90min_nat44.raw	sp|O46542|PGS2_HORSE:sp|O46403|PGS1_HORSE
ELHLDNNK	37.42	981.488	8	3.2	328.171	18.35	1530000	2	4597	JA_100817_nat2_90min.raw	sp|O46542|PGS2_HORSE:sp|O46403|PGS1_HORSE
ELHLDNNK	37.2	981.488	8	2.1	328.171	19.31	4850000	59	5003	JA_170817_90min_nat59.raw	sp|O46542|PGS2_HORSE:sp|O46403|PGS1_HORSE
ELHLDNNK	37.15	981.488	8	3.3	328.171	18.35	2940000	21	4605	JA_100817_90min_nat21.raw	sp|O46542|PGS2_HORSE:sp|O46403|PGS1_HORSE
ELHLDNNK	36.98	981.488	8	2.3	328.171	19.41	1820000	61	5030	JA_170817_90min_nat61.raw	sp|O46542|PGS2_HORSE:sp|O46403|PGS1_HORSE
ELHLDNNK	36.83	981.488	8	3.6	328.171	19.45	934000	71	5034	JA_170817_90min_nat71.raw	sp|O46542|PGS2_HORSE:sp|O46403|PGS1_HORSE
ELHLDNNK	36.78	981.488	8	2	328.171	19.33	4290000	60	4993	JA_170817_90min_nat60.raw	sp|O46542|PGS2_HORSE:sp|O46403|PGS1_HORSE
ELHLDNNK	36.59	981.488	8	3.8	328.171	18.01	1370000	8	4490	JA_100817_nat8_90min.raw	sp|O46542|PGS2_HORSE:sp|O46403|PGS1_HORSE
ELHLDNNK	36.2	981.488	8	2.6	328.171	18.57	1200000	22	4652	JA_100817_90min_nat22.raw	sp|O46542|PGS2_HORSE:sp|O46403|PGS1_HORSE
ELHLDNNK	36.19	981.488	8	3.2	328.171	19.37	850000	132	4975	JA_170817_90min_ALL_BATCHES_POOLED.raw	sp|O46542|PGS2_HORSE:sp|O46403|PGS1_HORSE
ELHLDNNK	36.06	981.488	8	4.4	328.171	19.41	729000	73	4985	JA_170817_90min_nat73.raw	sp|O46542|PGS2_HORSE:sp|O46403|PGS1_HORSE
ELHLDNNK	36.03	981.488	8	3.8	328.171	18.28	842000	1	4523	JA_100817_nat1_90min.raw	sp|O46542|PGS2_HORSE:sp|O46403|PGS1_HORSE
ELHLDNNK	35.86	981.488	8	5.6	328.172	18.49	1360000	48	4658	JA_100817_90min_nat48.raw	sp|O46542|PGS2_HORSE:sp|O46403|PGS1_HORSE
ELHLDNNK	35.57	981.488	8	3.5	328.171	18.8	1420000	25	4670	JA_100817_90min_nat25.raw	sp|O46542|PGS2_HORSE:sp|O46403|PGS1_HORSE
ELHLDNNK	35.5	981.488	8	3.1	328.171	18.14	1790000	3	4505	JA_100817_nat3_90min.raw	sp|O46542|PGS2_HORSE:sp|O46403|PGS1_HORSE
ELHLDNNK	35.3	981.488	8	3.4	328.171	18.86	1200000	26	4707	JA_100817_90min_nat26.raw	sp|O46542|PGS2_HORSE:sp|O46403|PGS1_HORSE
ELHLDNNK	35.11	981.488	8	3.3	328.171	18.76	1100000	31	4670	JA_100817_90min_nat31.raw	sp|O46542|PGS2_HORSE:sp|O46403|PGS1_HORSE
ELHLDNNK	34.81	981.488	8	3.3	328.171	18.4	1550000	19	4597	JA_100817_90min_nat19.raw	sp|O46542|PGS2_HORSE:sp|O46403|PGS1_HORSE
ELHLDNNK	34.66	981.488	8	3.9	328.171	18.06	1800000	7	4525	JA_100817_nat7_90min.raw	sp|O46542|PGS2_HORSE:sp|O46403|PGS1_HORSE
ELHLDNNK	34.5	981.488	8	4.4	328.171	18.22	1220000	13	4497	JA_100817_nat13_90min.raw	sp|O46542|PGS2_HORSE:sp|O46403|PGS1_HORSE
ELHLDNNK	34.47	981.488	8	6.7	328.172	18.83	1010000	134	4713	JA_100817_90min_Pooled_Batch_1.raw	sp|O46542|PGS2_HORSE:sp|O46403|PGS1_HORSE
ELHLDNNK	34.34	981.488	8	3.8	328.171	18.91	861000	33	4682	JA_100817_90min_nat33.raw	sp|O46542|PGS2_HORSE:sp|O46403|PGS1_HORSE
ELHLDNNK	34.25	981.488	8	1.8	328.171	19.42	5070000	58	5064	JA_170817_90min_nat58.raw	sp|O46542|PGS2_HORSE:sp|O46403|PGS1_HORSE
ELHLDNNK	34.07	981.488	8	4	328.171	19.58	1000000	70	5065	JA_170817_90min_nat70.raw	sp|O46542|PGS2_HORSE:sp|O46403|PGS1_HORSE
ELHLDNNK	33.36	981.488	8	4.8	328.171	18.94	926000	36	4716	JA_100817_90min_nat36.raw	sp|O46542|PGS2_HORSE:sp|O46403|PGS1_HORSE
ELHLDNNK	33.28	981.488	8	3.8	328.171	18.14	1790000	5	4518	JA_100817_nat5_90min.raw	sp|O46542|PGS2_HORSE:sp|O46403|PGS1_HORSE
ELHLDNNK	33.22	981.488	8	3.7	328.171	18.16	3390000	15	4527	JA_100817_90min_nat15.raw	sp|O46542|PGS2_HORSE:sp|O46403|PGS1_HORSE
ELHLDNNK	33.16	981.488	8	3.8	328.171	18.83	1320000	29	4691	JA_100817_90min_nat29.raw	sp|O46542|PGS2_HORSE:sp|O46403|PGS1_HORSE
ELHLDNNK	33.15	981.488	8	4.5	328.171	18.66	4000000	24	4692	JA_100817_90min_nat24.raw	sp|O46542|PGS2_HORSE:sp|O46403|PGS1_HORSE
ELHLDNNK	32.61	981.488	8	4.9	328.171	19.03	1680000	55	4732	JA_100817_90min_nat55.raw	sp|O46542|PGS2_HORSE:sp|O46403|PGS1_HORSE
ELHLDNNK	32.36	981.488	8	4.2	328.171	19.41	1230000	72	5003	JA_170817_90min_nat72.raw	sp|O46542|PGS2_HORSE:sp|O46403|PGS1_HORSE
ELHLDNNK	32.32	981.488	8	3.9	328.171	18.82	1330000	32	4676	JA_100817_90min_nat32.raw	sp|O46542|PGS2_HORSE:sp|O46403|PGS1_HORSE
ELHLDNNK	32.23	981.488	8	4.1	328.171	19.03	521000	34	4684	JA_100817_90min_nat34.raw	sp|O46542|PGS2_HORSE:sp|O46403|PGS1_HORSE
ELHLDNNK	31.13	981.488	8	5.2	328.172	18.87	725000	41	4662	JA_100817_90min_nat41.raw	sp|O46542|PGS2_HORSE:sp|O46403|PGS1_HORSE
ELHLDNNK	30.69	981.488	8	5.3	328.172	18.96	850000	40	4709	JA_100817_90min_nat40.raw	sp|O46542|PGS2_HORSE:sp|O46403|PGS1_HORSE
ELHLDNNK	30.64	981.488	8	5.6	328.172	18.92	1040000	42	4663	JA_100817_90min_nat42.raw	sp|O46542|PGS2_HORSE:sp|O46403|PGS1_HORSE
ELHLDNNK	30.59	981.488	8	2.9	328.171	18.12	2480000	14	4522	JA_100817_nat14_90min.raw	sp|O46542|PGS2_HORSE:sp|O46403|PGS1_HORSE
ELHLDNNK	30.17	981.488	8	2.8	328.171	19.39	1220000	69	5043	JA_170817_90min_nat69.raw	sp|O46542|PGS2_HORSE:sp|O46403|PGS1_HORSE
LTVEDPVTVEYITR	59.89	1633.86	14	3.5	817.938	38.9	1240000	26	11814	JA_100817_90min_nat26.raw
LTVEDPVTVEYITR	59.39	1633.86	14	2.4	817.937	39	538000	27	11791	JA_100817_90min_nat27.raw
NLPATDPIQR	59.88	1123.6	10	4.4	562.809	28.01	3000000	90	8036	JA_170817_90min_nat90.raw	tr|F6QYS3|F6QYS3_HORSE
NLPATDPIQR	59.55	1123.6	10	3.2	562.808	28.18	3110000	75	8046	JA_170817_90min_nat75.raw	tr|F6QYS3|F6QYS3_HORSE
NLPATDPIQR	59.36	1123.6	10	4	562.809	28.04	3260000	96	8026	JA_170817_90min_nat96.raw	tr|F6QYS3|F6QYS3_HORSE
NLPATDPIQR	59.34	1123.6	10	5.4	562.81	26.94	4280000	46	7583	JA_100817_90min_nat46.raw	tr|F6QYS3|F6QYS3_HORSE
NLPATDPIQR	58.35	1123.6	10	3.5	562.808	26.99	3750000	30	7641	JA_100817_90min_nat30.raw	tr|F6QYS3|F6QYS3_HORSE
NLPATDPIQR	57.64	1123.6	10	3.2	562.808	28.09	5790000	93	8040	JA_170817_90min_nat93.raw	tr|F6QYS3|F6QYS3_HORSE
NLPATDPIQR	57.47	1123.6	10	4.1	562.809	27.05	4170000	35	7543	JA_100817_90min_nat35.raw	tr|F6QYS3|F6QYS3_HORSE
NLPATDPIQR	57.35	1123.6	10	5.3	562.809	27	3250000	45	7632	JA_100817_90min_nat45.raw	tr|F6QYS3|F6QYS3_HORSE
NLPATDPIQR	57.21	1123.6	10	4.3	562.809	28.02	6300000	74	7987	JA_170817_90min_nat74.raw	tr|F6QYS3|F6QYS3_HORSE
NLPATDPIQR	57.21	1123.6	10	4.6	562.809	28.15	1520000	95	8034	JA_170817_90min_nat95.raw	tr|F6QYS3|F6QYS3_HORSE
NLPATDPIQR	57.2	1123.6	10	1.5	562.807	28.2	4690000	66	8093	JA_170817_90min_nat66.raw	tr|F6QYS3|F6QYS3_HORSE
NLPATDPIQR	57.18	1123.6	10	2.9	562.808	27.97	6090000	59	8069	JA_170817_90min_nat59.raw	tr|F6QYS3|F6QYS3_HORSE
NLPATDPIQR	56.92	1123.6	10	4.8	562.809	26.79	2120000	49	7466	JA_100817_90min_nat49.raw	tr|F6QYS3|F6QYS3_HORSE
NLPATDPIQR	56.89	1123.6	10	4.6	562.809	28	3710000	72	8048	JA_170817_90min_nat72.raw	tr|F6QYS3|F6QYS3_HORSE
NLPATDPIQR	56.51	1123.6	10	4.3	562.809	27.88	4890000	102	7973	JA_170817_90min_nat102.raw	tr|F6QYS3|F6QYS3_HORSE
NLPATDPIQR	56.48	1123.6	10	2.4	562.808	28.24	5890000	128	8045	JA_170817_90min_nat128.raw	tr|F6QYS3|F6QYS3_HORSE
NLPATDPIQR	56.34	1123.6	10	4.8	562.809	27.19	3890000	55	7626	JA_100817_90min_nat55.raw	tr|F6QYS3|F6QYS3_HORSE
NLPATDPIQR	56.25	1123.6	10	4.3	562.809	28.08	2580000	73	8080	JA_170817_90min_nat73.raw	tr|F6QYS3|F6QYS3_HORSE
NLPATDPIQR	56.24	1123.6	10	4.1	562.809	28.04	3410000	94	7993	JA_170817_90min_nat94.raw	tr|F6QYS3|F6QYS3_HORSE
NLPATDPIQR	56.18	1123.6	10	3.8	562.809	28.07	3620000	136	8042	JA_170817_90min_POOL_BATCH_3.raw	tr|F6QYS3|F6QYS3_HORSE
NLPATDPIQR	56.09	1123.6	10	1	562.807	28.19	4800000	65	8037	JA_170817_90min_nat65.raw	tr|F6QYS3|F6QYS3_HORSE
NLPATDPIQR	56.03	1123.6	10	3.9	562.809	27.26	3670000	56	7575	JA_100817_90min_nat56.raw	tr|F6QYS3|F6QYS3_HORSE
NLPATDPIQR	55.94	1123.6	10	5.2	562.809	27.85	3040000	98	7939	JA_170817_90min_nat98.raw	tr|F6QYS3|F6QYS3_HORSE
NLPATDPIQR	55.85	1123.6	10	3	562.808	28.06	5740000	62	8079	JA_170817_90min_nat62.raw	tr|F6QYS3|F6QYS3_HORSE
NLPATDPIQR	55.75	1123.6	10	3.8	562.809	27.98	1830000	84	7946	JA_170817_90min_nat84.raw	tr|F6QYS3|F6QYS3_HORSE
NLPATDPIQR	55.53	1123.6	10	1.9	562.808	28.28	4740000	122	8085	JA_170817_90min_nat122.raw	tr|F6QYS3|F6QYS3_HORSE
NLPATDPIQR	55.31	1123.6	10	4.1	562.809	27.99	5600000	85	7928	JA_170817_90min_nat85.raw	tr|F6QYS3|F6QYS3_HORSE
NLPATDPIQR	55.31	1123.6	10	-1.9	562.806	28.31	5300000	130	8044	JA_170817_90min_nat130.raw	tr|F6QYS3|F6QYS3_HORSE
NLPATDPIQR	55.28	1123.6	10	2.7	562.808	28	1950000	87	7982	JA_170817_90min_nat87.raw	tr|F6QYS3|F6QYS3_HORSE
NLPATDPIQR	55.27	1123.6	10	6.3	562.81	27.1	3220000	38	7517	JA_100817_90min_nat38.raw	tr|F6QYS3|F6QYS3_HORSE
NLPATDPIQR	55.21	1123.6	10	2.8	562.808	28.14	4440000	80	8026	JA_170817_90min_nat80.raw	tr|F6QYS3|F6QYS3_HORSE
NLPATDPIQR	55.15	1123.6	10	2.4	562.808	28.14	3640000	106	8008	JA_170817_90min_nat106.raw	tr|F6QYS3|F6QYS3_HORSE
NLPATDPIQR	55.09	1123.6	10	2.8	562.808	28.17	5480000	67	8092	JA_170817_90min_nat67.raw	tr|F6QYS3|F6QYS3_HORSE
NLPATDPIQR	54.94	1123.6	10	5.8	562.81	26.96	5460000	47	7553	JA_100817_90min_nat47.raw	tr|F6QYS3|F6QYS3_HORSE
NLPATDPIQR	54.59	1123.6	10	5.1	562.809	26.55	6320000	17	7442	JA_100817_90min_nat17.raw	tr|F6QYS3|F6QYS3_HORSE
NLPATDPIQR	54.56	1123.6	10	3.8	562.809	27.93	4010000	82	7948	JA_170817_90min_nat82.raw	tr|F6QYS3|F6QYS3_HORSE
NLPATDPIQR	54.54	1123.6	10	4.4	562.809	28.09	4160000	71	8120	JA_170817_90min_nat71.raw	tr|F6QYS3|F6QYS3_HORSE
NLPATDPIQR	54.48	1123.6	10	4	562.809	27.08	4060000	36	7578	JA_100817_90min_nat36.raw	tr|F6QYS3|F6QYS3_HORSE
NLPATDPIQR	54.45	1123.6	10	1.3	562.807	28.02	7120000	58	8124	JA_170817_90min_nat58.raw	tr|F6QYS3|F6QYS3_HORSE
NLPATDPIQR	54.41	1123.6	10	1	562.807	26.92	4720000	28	7510	JA_100817_90min_nat28.raw	tr|F6QYS3|F6QYS3_HORSE
NLPATDPIQR	54.33	1123.6	10	2.7	562.808	28.27	2060000	124	8072	JA_170817_90min_nat124.raw	tr|F6QYS3|F6QYS3_HORSE
NLPATDPIQR	54.3	1123.6	10	1.3	562.807	28.01	4730000	61	8068	JA_170817_90min_nat61.raw	tr|F6QYS3|F6QYS3_HORSE
NLPATDPIQR	54.28	1123.6	10	3.6	562.808	28.21	4860000	70	8128	JA_170817_90min_nat70.raw	tr|F6QYS3|F6QYS3_HORSE
NLPATDPIQR	54.26	1123.6	10	4.9	562.809	27	3260000	43	7549	JA_100817_90min_nat43.raw	tr|F6QYS3|F6QYS3_HORSE
NLPATDPIQR	54.22	1123.6	10	2.8	562.808	28.13	2120000	112	7955	JA_170817_90min_nat112.raw	tr|F6QYS3|F6QYS3_HORSE
NLPATDPIQR	54.11	1123.6	10	4.6	562.809	28	4250000	103	7994	JA_170817_90min_nat103.raw	tr|F6QYS3|F6QYS3_HORSE
NLPATDPIQR	54.09	1123.6	10	2.9	562.808	26.63	2910000	18	7527	JA_100817_90min_nat18.raw	tr|F6QYS3|F6QYS3_HORSE
NLPATDPIQR	53.93	1123.6	10	1.5	562.807	28.1	5990000	64	8049	JA_170817_90min_nat64.raw	tr|F6QYS3|F6QYS3_HORSE
NLPATDPIQR	53.91	1123.6	10	2.5	562.808	27.13	1880000	27	7639	JA_100817_90min_nat27.raw	tr|F6QYS3|F6QYS3_HORSE
NLPATDPIQR	53.77	1123.6	10	2	562.808	26.9	4150000	32	7544	JA_100817_90min_nat32.raw	tr|F6QYS3|F6QYS3_HORSE
NLPATDPIQR	53.76	1123.6	10	5	562.809	27.81	1570000	99	7907	JA_170817_90min_nat99.raw	tr|F6QYS3|F6QYS3_HORSE
NLPATDPIQR	53.75	1123.6	10	4.2	562.809	27.11	5290000	39	7619	JA_100817_90min_nat39.raw	tr|F6QYS3|F6QYS3_HORSE
NLPATDPIQR	53.68	1123.6	10	4	562.809	27.15	3150000	40	7600	JA_100817_90min_nat40.raw	tr|F6QYS3|F6QYS3_HORSE
NLPATDPIQR	53.67	1123.6	10	3.2	562.808	27.97	4490000	88	7973	JA_170817_90min_nat88.raw	tr|F6QYS3|F6QYS3_HORSE
NLPATDPIQR	53.65	1123.6	10	4	562.809	28.17	3330000	78	8041	JA_170817_90min_nat78.raw	tr|F6QYS3|F6QYS3_HORSE
NLPATDPIQR	53.6	1123.6	10	5.1	562.809	27.93	2570000	101	7944	JA_170817_90min_nat101.raw	tr|F6QYS3|F6QYS3_HORSE
NLPATDPIQR	53.54	1123.6	10	3.2	562.808	28.14	3020000	89	8006	JA_170817_90min_nat89.raw	tr|F6QYS3|F6QYS3_HORSE
NLPATDPIQR	53.52	1123.6	10	5.6	562.81	27.87	4850000	97	8030	JA_170817_90min_nat97.raw	tr|F6QYS3|F6QYS3_HORSE
NLPATDPIQR	53.45	1123.6	10	4.8	562.809	27.05	3290000	53	7504	JA_100817_90min_nat53.raw	tr|F6QYS3|F6QYS3_HORSE
NLPATDPIQR	53.42	1123.6	10	2.5	562.808	28.16	3670000	111	7999	JA_170817_90min_nat111.raw	tr|F6QYS3|F6QYS3_HORSE
NLPATDPIQR	53.29	1123.6	10	4.9	562.809	28.1	2260000	91	7995	JA_170817_90min_nat91.raw	tr|F6QYS3|F6QYS3_HORSE
NLPATDPIQR	53.09	1123.6	10	3.2	562.808	26.83	2900000	23	7547	JA_100817_90min_nat23.raw	tr|F6QYS3|F6QYS3_HORSE
NLPATDPIQR	53.08	1123.6	10	3.8	562.809	27.99	5580000	105	8018	JA_170817_90min_nat105.raw	tr|F6QYS3|F6QYS3_HORSE
NLPATDPIQR	53.06	1123.6	10	2.4	562.808	28.28	4600000	118	8099	JA_170817_90min_nat118.raw	tr|F6QYS3|F6QYS3_HORSE
NLPATDPIQR	52.98	1123.6	10	5	562.809	26.92	3000000	41	7487	JA_100817_90min_nat41.raw	tr|F6QYS3|F6QYS3_HORSE
NLPATDPIQR	52.98	1123.6	10	4.4	562.809	27.01	6320000	37	7521	JA_100817_90min_nat37.raw	tr|F6QYS3|F6QYS3_HORSE
NLPATDPIQR	52.94	1123.6	10	3.3	562.808	28.37	1170000	139	8015	JA_170817_90min_nat77b.raw	tr|F6QYS3|F6QYS3_HORSE
NLPATDPIQR	52.93	1123.6	10	5.4	562.81	26.97	4280000	44	7502	JA_100817_90min_nat44.raw	tr|F6QYS3|F6QYS3_HORSE
NLPATDPIQR	52.89	1123.6	10	2	562.808	28.18	2460000	109	7996	JA_170817_90min_nat109.raw	tr|F6QYS3|F6QYS3_HORSE
NLPATDPIQR	52.67	1123.6	10	2.5	562.808	28.33	2760000	125	8105	JA_170817_90min_nat125.raw	tr|F6QYS3|F6QYS3_HORSE
NLPATDPIQR	52.51	1123.6	10	2.7	562.808	28.03	4200000	135	8082	JA_170817_90min_POOL_BATCH_2.raw	tr|F6QYS3|F6QYS3_HORSE
NLPATDPIQR	52.47	1123.6	10	3	562.808	26.98	1510000	25	7584	JA_100817_90min_nat25.raw	tr|F6QYS3|F6QYS3_HORSE
NLPATDPIQR	52.46	1123.6	10	1.9	562.808	28.27	4880000	116	8094	JA_170817_90min_nat116.raw	tr|F6QYS3|F6QYS3_HORSE
NLPATDPIQR	52.43	1123.6	10	3.8	562.809	26.94	3620000	29	7580	JA_100817_90min_nat29.raw	tr|F6QYS3|F6QYS3_HORSE
NLPATDPIQR	52.38	1123.6	10	1.2	562.807	28.35	1310000	140	7976	JA_170817_90min_nat77c.raw	tr|F6QYS3|F6QYS3_HORSE
NLPATDPIQR	52.21	1123.6	10	2.2	562.808	28	4980000	63	8076	JA_170817_90min_nat63.raw	tr|F6QYS3|F6QYS3_HORSE
NLPATDPIQR	52.2	1123.6	10	3.1	562.808	28.02	2380000	92	7944	JA_170817_90min_nat92.raw	tr|F6QYS3|F6QYS3_HORSE
NLPATDPIQR	52.15	1123.6	10	4.8	562.809	26.96	8020000	54	7544	JA_100817_90min_nat54.raw	tr|F6QYS3|F6QYS3_HORSE
NLPATDPIQR	52.14	1123.6	10	2.9	562.808	28.09	3050000	108	7979	JA_170817_90min_nat108.raw	tr|F6QYS3|F6QYS3_HORSE
NLPATDPIQR	52.13	1123.6	10	4.2	562.809	27.03	3090000	34	7494	JA_100817_90min_nat34.raw	tr|F6QYS3|F6QYS3_HORSE
NLPATDPIQR	52.03	1123.6	10	4.9	562.809	27.3	3840000	57	7678	JA_100817_90min_nat57.raw	tr|F6QYS3|F6QYS3_HORSE
NLPATDPIQR	52	1123.6	10	3.6	562.808	26.96	3880000	31	7607	JA_100817_90min_nat31.raw	tr|F6QYS3|F6QYS3_HORSE
NLPATDPIQR	51.99	1123.6	10	2.6	562.808	28.07	3310000	69	8163	JA_170817_90min_nat69.raw	tr|F6QYS3|F6QYS3_HORSE
NLPATDPIQR	51.98	1123.6	10	2.7	562.808	28.17	3420000	114	8034	JA_170817_90min_nat114.raw	tr|F6QYS3|F6QYS3_HORSE
NLPATDPIQR	51.94	1123.6	10	5	562.809	26.84	3800000	50	7408	JA_100817_90min_nat50.raw	tr|F6QYS3|F6QYS3_HORSE
NLPATDPIQR	51.92	1123.6	10	3.7	562.809	28.22	3530000	121	8080	JA_170817_90min_nat121.raw	tr|F6QYS3|F6QYS3_HORSE
NLPATDPIQR	51.84	1123.6	10	2.2	562.808	28.15	3430000	127	8048	JA_170817_90min_nat127.raw	tr|F6QYS3|F6QYS3_HORSE
NLPATDPIQR	51.82	1123.6	10	5.1	562.809	26.95	5420000	52	7648	JA_100817_90min_nat52.raw	tr|F6QYS3|F6QYS3_HORSE
NLPATDPIQR	51.81	1123.6	10	5.4	562.81	26.67	7990000	48	7552	JA_100817_90min_nat48.raw	tr|F6QYS3|F6QYS3_HORSE
NLPATDPIQR	51.8	1123.6	10	3.9	562.809	28.06	3820000	132	8054	JA_170817_90min_ALL_BATCHES_POOLED.raw	tr|F6QYS3|F6QYS3_HORSE
NLPATDPIQR	51.61	1123.6	10	2	562.808	28.4	2250000	120	8088	JA_170817_90min_nat120.raw	tr|F6QYS3|F6QYS3_HORSE
NLPATDPIQR	51.59	1123.6	10	3.9	562.809	28.16	2530000	79	8018	JA_170817_90min_nat79.raw	tr|F6QYS3|F6QYS3_HORSE
NLPATDPIQR	51.41	1123.6	10	6	562.81	26.95	3340000	134	7602	JA_100817_90min_Pooled_Batch_1.raw	tr|F6QYS3|F6QYS3_HORSE
NLPATDPIQR	51.28	1123.6	10	2	562.808	28.16	3020000	107	8001	JA_170817_90min_nat107.raw	tr|F6QYS3|F6QYS3_HORSE
NLPATDPIQR	51.07	1123.6	10	3.8	562.809	28.1	2770000	104	8047	JA_170817_90min_nat104.raw	tr|F6QYS3|F6QYS3_HORSE
NLPATDPIQR	50.95	1123.6	10	3.1	562.808	26.75	3290000	22	7604	JA_100817_90min_nat22.raw	tr|F6QYS3|F6QYS3_HORSE
NLPATDPIQR	50.94	1123.6	10	3.7	562.809	27.92	4030000	86	7863	JA_170817_90min_nat86.raw	tr|F6QYS3|F6QYS3_HORSE
NLPATDPIQR	50.86	1123.6	10	4.9	562.809	27.02	4330000	42	7520	JA_100817_90min_nat42.raw	tr|F6QYS3|F6QYS3_HORSE
NLPATDPIQR	50.8	1123.6	10	5	562.809	27.86	2880000	100	7972	JA_170817_90min_nat100.raw	tr|F6QYS3|F6QYS3_HORSE
NLPATDPIQR	50.8	1123.6	10	2.4	562.808	28.2	3090000	110	8040	JA_170817_90min_nat110.raw	tr|F6QYS3|F6QYS3_HORSE
NLPATDPIQR	50.69	1123.6	10	2.6	562.808	28.31	3520000	133	8105	JA_170817_90min_ALL_BATCHES_POOLED_3rd.raw	tr|F6QYS3|F6QYS3_HORSE
NLPATDPIQR	50.66	1123.6	10	2.7	562.808	28.07	2390000	76	8014	JA_170817_90min_nat76.raw	tr|F6QYS3|F6QYS3_HORSE
NLPATDPIQR	50.61	1123.6	10	4.9	562.809	26.52	6660000	16	7519	JA_100817_90min_nat16.raw	tr|F6QYS3|F6QYS3_HORSE
NLPATDPIQR	50.47	1123.6	10	2.7	562.808	28.15	2100000	81	8003	JA_170817_90min_nat81.raw	tr|F6QYS3|F6QYS3_HORSE
NLPATDPIQR	50.44	1123.6	10	3.2	562.808	28.27	2970000	123	7976	JA_170817_90min_nat123.raw	tr|F6QYS3|F6QYS3_HORSE
NLPATDPIQR	50.43	1123.6	10	6	562.81	26.96	1780000	51	7505	JA_100817_90min_nat51.raw	tr|F6QYS3|F6QYS3_HORSE
NLPATDPIQR	50.43	1123.6	10	4	562.809	26.29	6020000	10	7315	JA_100817_nat10_90min.raw	tr|F6QYS3|F6QYS3_HORSE
NLPATDPIQR	50.38	1123.6	10	2.7	562.808	28.13	2270000	68	8074	JA_170817_90min_nat68.raw	tr|F6QYS3|F6QYS3_HORSE
NLPATDPIQR	50.19	1123.6	10	2.2	562.808	28.2	1370000	115	7983	JA_170817_90min_nat115.raw	tr|F6QYS3|F6QYS3_HORSE
NLPATDPIQR	50.14	1123.6	10	2.9	562.808	27.03	2580000	33	7548	JA_100817_90min_nat33.raw	tr|F6QYS3|F6QYS3_HORSE
NLPATDPIQR	49.95	1123.6	10	2.3	562.808	28.18	3070000	113	7959	JA_170817_90min_nat113.raw	tr|F6QYS3|F6QYS3_HORSE
NLPATDPIQR	49.94	1123.6	10	3.8	562.809	26.64	2550000	20	7474	JA_100817_90min_nat20.raw	tr|F6QYS3|F6QYS3_HORSE
NLPATDPIQR	49.93	1123.6	10	1.8	562.808	28.19	3360000	117	8025	JA_170817_90min_nat117.raw	tr|F6QYS3|F6QYS3_HORSE
NLPATDPIQR	49.78	1123.6	10	2.8	562.808	26.56	6510000	21	7499	JA_100817_90min_nat21.raw	tr|F6QYS3|F6QYS3_HORSE
NLPATDPIQR	49.55	1123.6	10	3.7	562.809	26.56	3020000	19	7527	JA_100817_90min_nat19.raw	tr|F6QYS3|F6QYS3_HORSE
NLPATDPIQR	49.41	1123.6	10	2.8	562.808	28.16	1300000	126	8015	JA_170817_90min_nat126.raw	tr|F6QYS3|F6QYS3_HORSE
NLPATDPIQR	49.41	1123.6	10	5.4	562.81	27.01	1460000	77	7463	JA_100817_90min_nat77.raw	tr|F6QYS3|F6QYS3_HORSE
NLPATDPIQR	49.15	1123.6	10	2.9	562.808	28.36	2090000	129	8038	JA_170817_90min_nat129.raw	tr|F6QYS3|F6QYS3_HORSE
NLPATDPIQR	48.67	1123.6	10	2	562.808	27.97	4130000	83	7989	JA_170817_90min_nat83.raw	tr|F6QYS3|F6QYS3_HORSE
NLPATDPIQR	48.6	1123.6	10	0	562.807	26.28	7840000	13	7390	JA_100817_nat13_90min.raw	tr|F6QYS3|F6QYS3_HORSE
NLPATDPIQR	48.56	1123.6	10	1.5	562.807	28.39	2610000	119	8085	JA_170817_90min_nat119.raw	tr|F6QYS3|F6QYS3_HORSE
NLPATDPIQR	47.95	1123.6	10	4.3	562.809	27.48	1300000	138	7510	JA_100817_90min_nat77c.raw	tr|F6QYS3|F6QYS3_HORSE
NLPATDPIQR	47.86	1123.6	10	3.1	562.808	27.4	1030000	137	7411	JA_100817_90min_nat77b.raw	tr|F6QYS3|F6QYS3_HORSE
NLPATDPIQR	31.09	1123.6	10	3.2	562.808	26.44	8650000	131	7520	JA_100817_ALL_nat_Batch_Pool_90min.raw	tr|F6QYS3|F6QYS3_HORSE
NLPATDPIQR	30.27	1123.6	10	0.2	562.807	26.2	7780000	9	7395	JA_100817_nat9_90min.raw	tr|F6QYS3|F6QYS3_HORSE
FTC(+57.02)PLTGR	59.88	950.464	8	1.5	476.24	28.56	6280000	127	8193	JA_170817_90min_nat127.raw	tr|F6Z041|F6Z041_HORSE	Carbamidomethylation	C3:Carbamidomethylation:1000.00
FTC(+57.02)PLTGR	59.8	950.464	8	4.3	476.241	27.3	11000000	46	7713	JA_100817_90min_nat46.raw	tr|F6Z041|F6Z041_HORSE	Carbamidomethylation	C3:Carbamidomethylation:1000.00
FTC(+57.02)PLTGR	59.5	950.464	8	3.5	476.241	27.32	8970000	30	7764	JA_100817_90min_nat30.raw	tr|F6Z041|F6Z041_HORSE	Carbamidomethylation	C3:Carbamidomethylation:1000.00
FTC(+57.02)PLTGR	59.08	950.464	8	3.6	476.241	28.52	7170000	75	8165	JA_170817_90min_nat75.raw	tr|F6Z041|F6Z041_HORSE	Carbamidomethylation	C3:Carbamidomethylation:1000.00
FTC(+57.02)PLTGR	59.07	950.464	8	3.9	476.241	28.47	14400000	90	8201	JA_170817_90min_nat90.raw	tr|F6Z041|F6Z041_HORSE	Carbamidomethylation	C3:Carbamidomethylation:1000.00
FTC(+57.02)PLTGR	59.01	950.464	8	2.3	476.241	28.35	7200000	61	8190	JA_170817_90min_nat61.raw	tr|F6Z041|F6Z041_HORSE	Carbamidomethylation	C3:Carbamidomethylation:1000.00
FTC(+57.02)PLTGR	58.83	950.464	8	3.7	476.241	28.39	4760000	96	8150	JA_170817_90min_nat96.raw	tr|F6Z041|F6Z041_HORSE	Carbamidomethylation	C3:Carbamidomethylation:1000.00
FTC(+57.02)PLTGR	57.91	950.464	8	4.1	476.241	28.2	11400000	102	8085	JA_170817_90min_nat102.raw	tr|F6Z041|F6Z041_HORSE	Carbamidomethylation	C3:Carbamidomethylation:1000.00
FTC(+57.02)PLTGR	57.03	950.464	8	1.7	476.24	28.34	13800000	60	8221	JA_170817_90min_nat60.raw	tr|F6Z041|F6Z041_HORSE	Carbamidomethylation	C3:Carbamidomethylation:1000.00
FTC(+57.02)PLTGR	56.94	950.464	8	1.4	476.24	28.5	12500000	64	8190	JA_170817_90min_nat64.raw	tr|F6Z041|F6Z041_HORSE	Carbamidomethylation	C3:Carbamidomethylation:1000.00
FTC(+57.02)PLTGR	56.66	950.464	8	3.6	476.241	27.54	12300000	55	7756	JA_100817_90min_nat55.raw	tr|F6Z041|F6Z041_HORSE	Carbamidomethylation	C3:Carbamidomethylation:1000.00
FTC(+57.02)PLTGR	56.6	950.464	8	2.7	476.241	28.43	12700000	73	8205	JA_170817_90min_nat73.raw	tr|F6Z041|F6Z041_HORSE	Carbamidomethylation	C3:Carbamidomethylation:1000.00
FTC(+57.02)PLTGR	56.57	950.464	8	2.4	476.241	28.51	8610000	80	8153	JA_170817_90min_nat80.raw	tr|F6Z041|F6Z041_HORSE	Carbamidomethylation	C3:Carbamidomethylation:1000.00
FTC(+57.02)PLTGR	56.44	950.464	8	2.8	476.241	26.92	12500000	21	7626	JA_100817_90min_nat21.raw	tr|F6Z041|F6Z041_HORSE	Carbamidomethylation	C3:Carbamidomethylation:1000.00
FTC(+57.02)PLTGR	56.43	950.464	8	3.8	476.241	28.37	10200000	74	8115	JA_170817_90min_nat74.raw	tr|F6Z041|F6Z041_HORSE	Carbamidomethylation	C3:Carbamidomethylation:1000.00
FTC(+57.02)PLTGR	56.4	950.464	8	1.9	476.24	28.37	9860000	63	8210	JA_170817_90min_nat63.raw	tr|F6Z041|F6Z041_HORSE	Carbamidomethylation	C3:Carbamidomethylation:1000.00
FTC(+57.02)PLTGR	55.96	950.464	8	2.3	476.24	28.55	11100000	66	8219	JA_170817_90min_nat66.raw	tr|F6Z041|F6Z041_HORSE	Carbamidomethylation	C3:Carbamidomethylation:1000.00
FTC(+57.02)PLTGR	55.95	950.464	8	3.6	476.241	28.56	3000000	112	8111	JA_170817_90min_nat112.raw	tr|F6Z041|F6Z041_HORSE	Carbamidomethylation	C3:Carbamidomethylation:1000.00
FTC(+57.02)PLTGR	55.91	950.464	8	2.3	476.24	26.54	4410000	3	7518	JA_100817_nat3_90min.raw	tr|F6Z041|F6Z041_HORSE	Carbamidomethylation	C3:Carbamidomethylation:1000.00
FTC(+57.02)PLTGR	55.52	950.464	8	2.5	476.241	27.3	4100000	25	7697	JA_100817_90min_nat25.raw	tr|F6Z041|F6Z041_HORSE	Carbamidomethylation	C3:Carbamidomethylation:1000.00
FTC(+57.02)PLTGR	55.47	950.464	8	3.2	476.241	28.32	10500000	105	8130	JA_170817_90min_nat105.raw	tr|F6Z041|F6Z041_HORSE	Carbamidomethylation	C3:Carbamidomethylation:1000.00
FTC(+57.02)PLTGR	55.24	950.464	8	2.8	476.241	28.57	6930000	123	8086	JA_170817_90min_nat123.raw	tr|F6Z041|F6Z041_HORSE	Carbamidomethylation	C3:Carbamidomethylation:1000.00
FTC(+57.02)PLTGR	55.17	950.464	8	3.8	476.241	27.52	6680000	34	7670	JA_100817_90min_nat34.raw	tr|F6Z041|F6Z041_HORSE	Carbamidomethylation	C3:Carbamidomethylation:1000.00
FTC(+57.02)PLTGR	55.15	950.464	8	2	476.24	28.36	9880000	62	8189	JA_170817_90min_nat62.raw	tr|F6Z041|F6Z041_HORSE	Carbamidomethylation	C3:Carbamidomethylation:1000.00
FTC(+57.02)PLTGR	55.09	950.464	8	3.3	476.241	26.44	8790000	6	7550	JA_100817_nat6_90min.raw	tr|F6Z041|F6Z041_HORSE	Carbamidomethylation	C3:Carbamidomethylation:1000.00
FTC(+57.02)PLTGR	55.09	950.464	8	2.1	476.24	28.51	6700000	106	8144	JA_170817_90min_nat106.raw	tr|F6Z041|F6Z041_HORSE	Carbamidomethylation	C3:Carbamidomethylation:1000.00
FTC(+57.02)PLTGR	54.93	950.464	8	5.7	476.242	27.31	11500000	134	7734	JA_100817_90min_Pooled_Batch_1.raw	tr|F6Z041|F6Z041_HORSE	Carbamidomethylation	C3:Carbamidomethylation:1000.00
FTC(+57.02)PLTGR	54.86	950.464	8	0.9	476.24	28.24	8410000	82	8058	JA_170817_90min_nat82.raw	tr|F6Z041|F6Z041_HORSE	Carbamidomethylation	C3:Carbamidomethylation:1000.00
FTC(+57.02)PLTGR	54.83	950.464	8	1.2	476.24	28.59	9280000	118	8208	JA_170817_90min_nat118.raw	tr|F6Z041|F6Z041_HORSE	Carbamidomethylation	C3:Carbamidomethylation:1000.00
FTC(+57.02)PLTGR	54.81	950.464	8	2.5	476.241	28.25	11800000	59	8165	JA_170817_90min_nat59.raw	tr|F6Z041|F6Z041_HORSE	Carbamidomethylation	C3:Carbamidomethylation:1000.00
FTC(+57.02)PLTGR	54.77	950.464	8	3.4	476.241	28.45	8290000	136	8176	JA_170817_90min_POOL_BATCH_3.raw	tr|F6Z041|F6Z041_HORSE	Carbamidomethylation	C3:Carbamidomethylation:1000.00
FTC(+57.02)PLTGR	54.76	950.464	8	3.6	476.241	28.35	11300000	72	8173	JA_170817_90min_nat72.raw	tr|F6Z041|F6Z041_HORSE	Carbamidomethylation	C3:Carbamidomethylation:1000.00
FTC(+57.02)PLTGR	54.76	950.464	8	3.4	476.241	26.57	8040000	13	7487	JA_100817_nat13_90min.raw	tr|F6Z041|F6Z041_HORSE	Carbamidomethylation	C3:Carbamidomethylation:1000.00
FTC(+57.02)PLTGR	54.74	950.464	8	2.9	476.241	28.32	6840000	85	8045	JA_170817_90min_nat85.raw	tr|F6Z041|F6Z041_HORSE	Carbamidomethylation	C3:Carbamidomethylation:1000.00
FTC(+57.02)PLTGR	54.72	950.464	8	1.6	476.24	28.36	5860000	103	8117	JA_170817_90min_nat103.raw	tr|F6Z041|F6Z041_HORSE	Carbamidomethylation	C3:Carbamidomethylation:1000.00
FTC(+57.02)PLTGR	54.45	950.464	8	2.3	476.241	28.43	10500000	93	8162	JA_170817_90min_nat93.raw	tr|F6Z041|F6Z041_HORSE	Carbamidomethylation	C3:Carbamidomethylation:1000.00
FTC(+57.02)PLTGR	54.35	950.464	8	2.6	476.241	28.34	7560000	83	8121	JA_170817_90min_nat83.raw	tr|F6Z041|F6Z041_HORSE	Carbamidomethylation	C3:Carbamidomethylation:1000.00
FTC(+57.02)PLTGR	54.26	950.464	8	4.6	476.242	26.55	5560000	11	7471	JA_100817_nat11_90min.raw	tr|F6Z041|F6Z041_HORSE	Carbamidomethylation	C3:Carbamidomethylation:1000.00
FTC(+57.02)PLTGR	54.24	950.464	8	4.5	476.242	27.1	9950000	48	7705	JA_100817_90min_nat48.raw	tr|F6Z041|F6Z041_HORSE	Carbamidomethylation	C3:Carbamidomethylation:1000.00
FTC(+57.02)PLTGR	54.22	950.464	8	1.1	476.24	28.39	7660000	69	8281	JA_170817_90min_nat69.raw	tr|F6Z041|F6Z041_HORSE	Carbamidomethylation	C3:Carbamidomethylation:1000.00
FTC(+57.02)PLTGR	54.07	950.464	8	2.7	476.241	26.97	2950000	20	7595	JA_100817_90min_nat20.raw	tr|F6Z041|F6Z041_HORSE	Carbamidomethylation	C3:Carbamidomethylation:1000.00
FTC(+57.02)PLTGR	53.96	950.464	8	3.4	476.241	28.44	3650000	104	8166	JA_170817_90min_nat104.raw	tr|F6Z041|F6Z041_HORSE	Carbamidomethylation	C3:Carbamidomethylation:1000.00
FTC(+57.02)PLTGR	53.81	950.464	8	1.1	476.24	28.6	7690000	122	8204	JA_170817_90min_nat122.raw	tr|F6Z041|F6Z041_HORSE	Carbamidomethylation	C3:Carbamidomethylation:1000.00
FTC(+57.02)PLTGR	53.78	950.464	8	2.5	476.241	28.5	6810000	111	8124	JA_170817_90min_nat111.raw	tr|F6Z041|F6Z041_HORSE	Carbamidomethylation	C3:Carbamidomethylation:1000.00
FTC(+57.02)PLTGR	53.7	950.464	8	2.2	476.24	27.21	9480000	24	7756	JA_100817_90min_nat24.raw	tr|F6Z041|F6Z041_HORSE	Carbamidomethylation	C3:Carbamidomethylation:1000.00
FTC(+57.02)PLTGR	53.58	950.464	8	3.3	476.241	27.18	4950000	23	7675	JA_100817_90min_nat23.raw	tr|F6Z041|F6Z041_HORSE	Carbamidomethylation	C3:Carbamidomethylation:1000.00
FTC(+57.02)PLTGR	53.44	950.464	8	1.7	476.24	26.93	6170000	18	7637	JA_100817_90min_nat18.raw	tr|F6Z041|F6Z041_HORSE	Carbamidomethylation	C3:Carbamidomethylation:1000.00
FTC(+57.02)PLTGR	53.39	950.464	8	2.5	476.241	26.54	8250000	5	7517	JA_100817_nat5_90min.raw	tr|F6Z041|F6Z041_HORSE	Carbamidomethylation	C3:Carbamidomethylation:1000.00
FTC(+57.02)PLTGR	53.35	950.464	8	2.7	476.241	27.45	4830000	26	7799	JA_100817_90min_nat26.raw	tr|F6Z041|F6Z041_HORSE	Carbamidomethylation	C3:Carbamidomethylation:1000.00
FTC(+57.02)PLTGR	53.32	950.464	8	4	476.241	26.68	7370000	12	7548	JA_100817_nat12_90min.raw	tr|F6Z041|F6Z041_HORSE	Carbamidomethylation	C3:Carbamidomethylation:1000.00
FTC(+57.02)PLTGR	53.16	950.464	8	3.4	476.241	26.58	2680000	4	7502	JA_100817_nat4_90min.raw	tr|F6Z041|F6Z041_HORSE	Carbamidomethylation	C3:Carbamidomethylation:1000.00
FTC(+57.02)PLTGR	53.09	950.464	8	-0.7	476.239	28.52	6520000	121	8183	JA_170817_90min_nat121.raw	tr|F6Z041|F6Z041_HORSE	Carbamidomethylation	C3:Carbamidomethylation:1000.00
FTC(+57.02)PLTGR	53.08	950.464	8	3.8	476.241	27.45	8190000	33	7699	JA_100817_90min_nat33.raw	tr|F6Z041|F6Z041_HORSE	Carbamidomethylation	C3:Carbamidomethylation:1000.00
FTC(+57.02)PLTGR	53.03	950.464	8	2.6	476.241	28.54	5500000	79	8147	JA_170817_90min_nat79.raw	tr|F6Z041|F6Z041_HORSE	Carbamidomethylation	C3:Carbamidomethylation:1000.00
FTC(+57.02)PLTGR	53.01	950.464	8	3.1	476.241	26.52	8020000	9	7504	JA_100817_nat9_90min.raw	tr|F6Z041|F6Z041_HORSE	Carbamidomethylation	C3:Carbamidomethylation:1000.00
FTC(+57.02)PLTGR	52.98	950.464	8	3.1	476.241	28.44	9630000	71	8245	JA_170817_90min_nat71.raw	tr|F6Z041|F6Z041_HORSE	Carbamidomethylation	C3:Carbamidomethylation:1000.00
FTC(+57.02)PLTGR	52.97	950.464	8	2.3	476.24	28.53	8680000	70	8244	JA_170817_90min_nat70.raw	tr|F6Z041|F6Z041_HORSE	Carbamidomethylation	C3:Carbamidomethylation:1000.00
FTC(+57.02)PLTGR	52.89	950.464	8	3	476.241	28.5	4460000	89	8136	JA_170817_90min_nat89.raw	tr|F6Z041|F6Z041_HORSE	Carbamidomethylation	C3:Carbamidomethylation:1000.00
FTC(+57.02)PLTGR	52.81	950.464	8	0.9	476.24	28.5	2600000	126	8138	JA_170817_90min_nat126.raw	tr|F6Z041|F6Z041_HORSE	Carbamidomethylation	C3:Carbamidomethylation:1000.00
FTC(+57.02)PLTGR	52.76	950.464	8	3.4	476.241	28.65	1920000	140	8079	JA_170817_90min_nat77c.raw	tr|F6Z041|F6Z041_HORSE	Carbamidomethylation	C3:Carbamidomethylation:1000.00
FTC(+57.02)PLTGR	52.72	950.464	8	3.7	476.241	28.13	5580000	99	8021	JA_170817_90min_nat99.raw	tr|F6Z041|F6Z041_HORSE	Carbamidomethylation	C3:Carbamidomethylation:1000.00
FTC(+57.02)PLTGR	52.68	950.464	8	5	476.242	27.37	9340000	45	7770	JA_100817_90min_nat45.raw	tr|F6Z041|F6Z041_HORSE	Carbamidomethylation	C3:Carbamidomethylation:1000.00
FTC(+57.02)PLTGR	52.63	950.464	8	0.9	476.24	28.33	12100000	58	8240	JA_170817_90min_nat58.raw	tr|F6Z041|F6Z041_HORSE	Carbamidomethylation	C3:Carbamidomethylation:1000.00
FTC(+57.02)PLTGR	52.62	950.464	8	4	476.241	26.64	8930000	15	7545	JA_100817_90min_nat15.raw	tr|F6Z041|F6Z041_HORSE	Carbamidomethylation	C3:Carbamidomethylation:1000.00
FTC(+57.02)PLTGR	52.56	950.464	8	3.1	476.241	27.36	13500000	31	7755	JA_100817_90min_nat31.raw	tr|F6Z041|F6Z041_HORSE	Carbamidomethylation	C3:Carbamidomethylation:1000.00
FTC(+57.02)PLTGR	52.51	950.464	8	1.6	476.24	28.52	11300000	114	8159	JA_170817_90min_nat114.raw	tr|F6Z041|F6Z041_HORSE	Carbamidomethylation	C3:Carbamidomethylation:1000.00
FTC(+57.02)PLTGR	52.48	950.464	8	4	476.241	27.42	9880000	36	7702	JA_100817_90min_nat36.raw	tr|F6Z041|F6Z041_HORSE	Carbamidomethylation	C3:Carbamidomethylation:1000.00
FTC(+57.02)PLTGR	52.42	950.464	8	1	476.24	28.74	3970000	120	8205	JA_170817_90min_nat120.raw	tr|F6Z041|F6Z041_HORSE	Carbamidomethylation	C3:Carbamidomethylation:1000.00
FTC(+57.02)PLTGR	52.36	950.464	8	2.3	476.241	27.06	8450000	22	7714	JA_100817_90min_nat22.raw	tr|F6Z041|F6Z041_HORSE	Carbamidomethylation	C3:Carbamidomethylation:1000.00
FTC(+57.02)PLTGR	52.34	950.464	8	5.5	476.242	27.31	8050000	51	7633	JA_100817_90min_nat51.raw	tr|F6Z041|F6Z041_HORSE	Carbamidomethylation	C3:Carbamidomethylation:1000.00
FTC(+57.02)PLTGR	52.18	950.464	8	2.5	476.241	28.37	8590000	94	8114	JA_170817_90min_nat94.raw	tr|F6Z041|F6Z041_HORSE	Carbamidomethylation	C3:Carbamidomethylation:1000.00
FTC(+57.02)PLTGR	52.16	950.464	8	2	476.24	28.34	10400000	88	8103	JA_170817_90min_nat88.raw	tr|F6Z041|F6Z041_HORSE	Carbamidomethylation	C3:Carbamidomethylation:1000.00
FTC(+57.02)PLTGR	52	950.464	8	2.4	476.241	28.54	4920000	113	8088	JA_170817_90min_nat113.raw	tr|F6Z041|F6Z041_HORSE	Carbamidomethylation	C3:Carbamidomethylation:1000.00
FTC(+57.02)PLTGR	51.86	950.464	8	4.1	476.241	27.51	13700000	40	7735	JA_100817_90min_nat40.raw	tr|F6Z041|F6Z041_HORSE	Carbamidomethylation	C3:Carbamidomethylation:1000.00
FTC(+57.02)PLTGR	51.86	950.464	8	1.1	476.24	28.62	7880000	116	8216	JA_170817_90min_nat116.raw	tr|F6Z041|F6Z041_HORSE	Carbamidomethylation	C3:Carbamidomethylation:1000.00
FTC(+57.02)PLTGR	51.82	950.464	8	6.3	476.243	27.44	2890000	77	7617	JA_100817_90min_nat77.raw	tr|F6Z041|F6Z041_HORSE	Carbamidomethylation	C3:Carbamidomethylation:1000.00
FTC(+57.02)PLTGR	51.79	950.464	8	4.7	476.242	27.28	8480000	41	7619	JA_100817_90min_nat41.raw	tr|F6Z041|F6Z041_HORSE	Carbamidomethylation	C3:Carbamidomethylation:1000.00
FTC(+57.02)PLTGR	51.75	950.464	8	4.5	476.242	27.48	13900000	39	7754	JA_100817_90min_nat39.raw	tr|F6Z041|F6Z041_HORSE	Carbamidomethylation	C3:Carbamidomethylation:1000.00
FTC(+57.02)PLTGR	51.72	950.464	8	1.5	476.24	28.62	12700000	125	8210	JA_170817_90min_nat125.raw	tr|F6Z041|F6Z041_HORSE	Carbamidomethylation	C3:Carbamidomethylation:1000.00
FTC(+57.02)PLTGR	51.68	950.464	8	1.5	476.24	28.53	8150000	68	8215	JA_170817_90min_nat68.raw	tr|F6Z041|F6Z041_HORSE	Carbamidomethylation	C3:Carbamidomethylation:1000.00
FTC(+57.02)PLTGR	51.66	950.464	8	2.9	476.241	26.57	7250000	131	7567	JA_100817_ALL_nat_Batch_Pool_90min.raw	tr|F6Z041|F6Z041_HORSE	Carbamidomethylation	C3:Carbamidomethylation:1000.00
FTC(+57.02)PLTGR	51.6	950.464	8	1.7	476.24	28.43	7330000	91	8115	JA_170817_90min_nat91.raw	tr|F6Z041|F6Z041_HORSE	Carbamidomethylation	C3:Carbamidomethylation:1000.00
FTC(+57.02)PLTGR	51.48	950.464	8	1.1	476.24	28.64	7280000	133	8228	JA_170817_90min_ALL_BATCHES_POOLED_3rd.raw	tr|F6Z041|F6Z041_HORSE	Carbamidomethylation	C3:Carbamidomethylation:1000.00
FTC(+57.02)PLTGR	51.43	950.464	8	2.5	476.241	28.44	10300000	132	8189	JA_170817_90min_ALL_BATCHES_POOLED.raw	tr|F6Z041|F6Z041_HORSE	Carbamidomethylation	C3:Carbamidomethylation:1000.00
FTC(+57.02)PLTGR	51.32	950.464	8	3.6	476.241	27.39	12600000	37	7657	JA_100817_90min_nat37.raw	tr|F6Z041|F6Z041_HORSE	Carbamidomethylation	C3:Carbamidomethylation:1000.00
FTC(+57.02)PLTGR	51.32	950.464	8	2.2	476.24	26.62	4770000	10	7427	JA_100817_nat10_90min.raw	tr|F6Z041|F6Z041_HORSE	Carbamidomethylation	C3:Carbamidomethylation:1000.00
FTC(+57.02)PLTGR	51.31	950.464	8	2.5	476.241	26.56	8040000	2	7541	JA_100817_nat2_90min.raw	tr|F6Z041|F6Z041_HORSE	Carbamidomethylation	C3:Carbamidomethylation:1000.00
FTC(+57.02)PLTGR	51.24	950.464	8	4.8	476.242	27.19	4360000	50	7527	JA_100817_90min_nat50.raw	tr|F6Z041|F6Z041_HORSE	Carbamidomethylation	C3:Carbamidomethylation:1000.00
FTC(+57.02)PLTGR	51.12	950.464	8	0.9	476.24	28.57	11300000	128	8167	JA_170817_90min_nat128.raw	tr|F6Z041|F6Z041_HORSE	Carbamidomethylation	C3:Carbamidomethylation:1000.00
FTC(+57.02)PLTGR	50.94	950.464	8	2.9	476.241	28.48	7750000	107	8117	JA_170817_90min_nat107.raw	tr|F6Z041|F6Z041_HORSE	Carbamidomethylation	C3:Carbamidomethylation:1000.00
FTC(+57.02)PLTGR	50.93	950.464	8	3.6	476.241	27.35	8640000	42	7643	JA_100817_90min_nat42.raw	tr|F6Z041|F6Z041_HORSE	Carbamidomethylation	C3:Carbamidomethylation:1000.00
FTC(+57.02)PLTGR	50.89	950.464	8	0.4	476.24	28.54	11500000	67	8225	JA_170817_90min_nat67.raw	tr|F6Z041|F6Z041_HORSE	Carbamidomethylation	C3:Carbamidomethylation:1000.00
FTC(+57.02)PLTGR	50.87	950.464	8	2.4	476.241	28.69	2850000	139	8121	JA_170817_90min_nat77b.raw	tr|F6Z041|F6Z041_HORSE	Carbamidomethylation	C3:Carbamidomethylation:1000.00
FTC(+57.02)PLTGR	50.73	950.464	8	3.3	476.241	26.57	11900000	14	7519	JA_100817_nat14_90min.raw	tr|F6Z041|F6Z041_HORSE	Carbamidomethylation	C3:Carbamidomethylation:1000.00
FTC(+57.02)PLTGR	50.68	950.464	8	0.9	476.24	28.51	8580000	81	8129	JA_170817_90min_nat81.raw	tr|F6Z041|F6Z041_HORSE	Carbamidomethylation	C3:Carbamidomethylation:1000.00
FTC(+57.02)PLTGR	50.65	950.464	8	1.7	476.24	28.55	8500000	78	8170	JA_170817_90min_nat78.raw	tr|F6Z041|F6Z041_HORSE	Carbamidomethylation	C3:Carbamidomethylation:1000.00
FTC(+57.02)PLTGR	50.65	950.464	8	1.8	476.24	28.44	9700000	108	8106	JA_170817_90min_nat108.raw	tr|F6Z041|F6Z041_HORSE	Carbamidomethylation	C3:Carbamidomethylation:1000.00
FTC(+57.02)PLTGR	50.59	950.464	8	4.1	476.241	27.33	9520000	44	7630	JA_100817_90min_nat44.raw	tr|F6Z041|F6Z041_HORSE	Carbamidomethylation	C3:Carbamidomethylation:1000.00
FTC(+57.02)PLTGR	50.54	950.464	8	3.8	476.241	27.46	8340000	38	7649	JA_100817_90min_nat38.raw	tr|F6Z041|F6Z041_HORSE	Carbamidomethylation	C3:Carbamidomethylation:1000.00
FTC(+57.02)PLTGR	50.28	950.464	8	0.4	476.24	28.69	4500000	129	8154	JA_170817_90min_nat129.raw	tr|F6Z041|F6Z041_HORSE	Carbamidomethylation	C3:Carbamidomethylation:1000.00
FTC(+57.02)PLTGR	50.13	950.464	8	2.5	476.241	26.77	8100000	16	7606	JA_100817_90min_nat16.raw	tr|F6Z041|F6Z041_HORSE	Carbamidomethylation	C3:Carbamidomethylation:1000.00
FTC(+57.02)PLTGR	50.08	950.464	8	2.7	476.241	28.55	9380000	117	8151	JA_170817_90min_nat117.raw	tr|F6Z041|F6Z041_HORSE	Carbamidomethylation	C3:Carbamidomethylation:1000.00
FTC(+57.02)PLTGR	50.04	950.464	8	3.2	476.241	27.81	2720000	137	7558	JA_100817_90min_nat77b.raw	tr|F6Z041|F6Z041_HORSE	Carbamidomethylation	C3:Carbamidomethylation:1000.00
FTC(+57.02)PLTGR	49.92	950.464	8	2.8	476.241	27.62	3380000	56	7702	JA_100817_90min_nat56.raw	tr|F6Z041|F6Z041_HORSE	Carbamidomethylation	C3:Carbamidomethylation:1000.00
FTC(+57.02)PLTGR	49.84	950.464	8	4.1	476.241	27.35	10300000	47	7697	JA_100817_90min_nat47.raw	tr|F6Z041|F6Z041_HORSE	Carbamidomethylation	C3:Carbamidomethylation:1000.00
FTC(+57.02)PLTGR	49.67	950.464	8	3.6	476.241	27.32	7200000	43	7668	JA_100817_90min_nat43.raw	tr|F6Z041|F6Z041_HORSE	Carbamidomethylation	C3:Carbamidomethylation:1000.00
FTC(+57.02)PLTGR	49.54	950.464	8	0.5	476.24	28.59	5390000	124	8189	JA_170817_90min_nat124.raw	tr|F6Z041|F6Z041_HORSE	Carbamidomethylation	C3:Carbamidomethylation:1000.00
FTC(+57.02)PLTGR	49.5	950.464	8	2.9	476.241	28.47	6830000	76	8152	JA_170817_90min_nat76.raw	tr|F6Z041|F6Z041_HORSE	Carbamidomethylation	C3:Carbamidomethylation:1000.00
FTC(+57.02)PLTGR	49.47	950.464	8	1.8	476.24	28.18	11900000	97	8133	JA_170817_90min_nat97.raw	tr|F6Z041|F6Z041_HORSE	Carbamidomethylation	C3:Carbamidomethylation:1000.00
FTC(+57.02)PLTGR	49.13	950.464	8	2.2	476.24	26.8	8940000	17	7531	JA_100817_90min_nat17.raw	tr|F6Z041|F6Z041_HORSE	Carbamidomethylation	C3:Carbamidomethylation:1000.00
FTC(+57.02)PLTGR	49.13	950.464	8	2.6	476.241	26.55	7310000	1	7508	JA_100817_nat1_90min.raw	tr|F6Z041|F6Z041_HORSE	Carbamidomethylation	C3:Carbamidomethylation:1000.00
FTC(+57.02)PLTGR	49.06	950.464	8	2.2	476.24	28.28	7060000	86	7990	JA_170817_90min_nat86.raw	tr|F6Z041|F6Z041_HORSE	Carbamidomethylation	C3:Carbamidomethylation:1000.00
FTC(+57.02)PLTGR	48.96	950.464	8	9.6	476.244	27.66	7450000	57	7805	JA_100817_90min_nat57.raw	tr|F6Z041|F6Z041_HORSE	Carbamidomethylation	C3:Carbamidomethylation:1000.00
FTC(+57.02)PLTGR	48.14	950.464	8	1.1	476.24	28.51	5460000	115	8094	JA_170817_90min_nat115.raw	tr|F6Z041|F6Z041_HORSE	Carbamidomethylation	C3:Carbamidomethylation:1000.00
FTC(+57.02)PLTGR	48.07	950.464	8	1.8	476.24	26.88	9370000	19	7644	JA_100817_90min_nat19.raw	tr|F6Z041|F6Z041_HORSE	Carbamidomethylation	C3:Carbamidomethylation:1000.00
FTC(+57.02)PLTGR	47.97	950.464	8	2.7	476.241	26.47	9110000	8	7554	JA_100817_nat8_90min.raw	tr|F6Z041|F6Z041_HORSE	Carbamidomethylation	C3:Carbamidomethylation:1000.00
FTC(+57.02)PLTGR	47.96	950.464	8	3	476.241	27.25	8970000	28	7625	JA_100817_90min_nat28.raw	tr|F6Z041|F6Z041_HORSE	Carbamidomethylation	C3:Carbamidomethylation:1000.00
FTC(+57.02)PLTGR	47.69	950.464	8	7.4	476.243	28.37	9660000	135	8205	JA_170817_90min_POOL_BATCH_2.raw	tr|F6Z041|F6Z041_HORSE	Carbamidomethylation	C3:Carbamidomethylation:1000.00
FTC(+57.02)PLTGR	47.58	950.464	8	2.5	476.241	28.55	5180000	110	8168	JA_170817_90min_nat110.raw	tr|F6Z041|F6Z041_HORSE	Carbamidomethylation	C3:Carbamidomethylation:1000.00
FTC(+57.02)PLTGR	47.58	950.464	8	1.5	476.24	27.8	1600000	138	7623	JA_100817_90min_nat77c.raw	tr|F6Z041|F6Z041_HORSE	Carbamidomethylation	C3:Carbamidomethylation:1000.00
FTC(+57.02)PLTGR	47.45	950.464	8	3.6	476.241	26.43	9200000	7	7514	JA_100817_nat7_90min.raw	tr|F6Z041|F6Z041_HORSE	Carbamidomethylation	C3:Carbamidomethylation:1000.00
FTC(+57.02)PLTGR	46.24	950.464	8	5.2	476.242	27.36	7530000	53	7617	JA_100817_90min_nat53.raw	tr|F6Z041|F6Z041_HORSE	Carbamidomethylation	C3:Carbamidomethylation:1000.00
FTC(+57.02)PLTGR	45.87	950.464	8	0.3	476.24	28.69	6790000	119	8195	JA_170817_90min_nat119.raw	tr|F6Z041|F6Z041_HORSE	Carbamidomethylation	C3:Carbamidomethylation:1000.00
C(+57.02)FDKFC(+57.02)ANTC(+57.02)VEC(+57.02)R	59.87	1865.73	14	3.2	622.92	27.83	410000	26	7935	JA_100817_90min_nat26.raw	tr|F6RKC6|F6RKC6_HORSE	Carbamidomethylation	C1:Carbamidomethylation:1000.00;C6:Carbamidomethylation:1000.00;C10:Carbamidomethylation:1000.00;C13:Carbamidomethylation:1000.00
M(+15.99)PIVGLGTWK	59.87	1116.6	10	0	559.307	36.21	1940000	24	10885	JA_100817_90min_nat24.raw	tr|F7DMQ3|F7DMQ3_HORSE	Oxidation (M)	M1:Oxidation (M):1000.00
M(+15.99)PIVGLGTWK	59.63	1116.6	10	4.6	559.31	36.23	1270000	23	10831	JA_100817_90min_nat23.raw	tr|F7DMQ3|F7DMQ3_HORSE	Oxidation (M)	M1:Oxidation (M):1000.00
M(+15.99)PIVGLGTWK	57.92	1116.6	10	2.6	559.309	36.42	2240000	25	10867	JA_100817_90min_nat25.raw	tr|F7DMQ3|F7DMQ3_HORSE	Oxidation (M)	M1:Oxidation (M):1000.00
M(+15.99)PIVGLGTWK	54.68	1116.6	10	1.2	559.308	36.52	2400000	26	10991	JA_100817_90min_nat26.raw	tr|F7DMQ3|F7DMQ3_HORSE	Oxidation (M)	M1:Oxidation (M):1000.00
AQPVQVAEGSEPD(+15.99)SF(+15.99)WEALGGK	59.86	2333.08	22	3	1167.55	41.43	974000	123	12427	JA_170817_90min_nat123.raw	sp|Q28372|GELS_HORSE	Oxidation or Hydroxylation	D13:Oxidation or Hydroxylation:0.00;F15:Oxidation or Hydroxylation:0.00
AQPVQVAEGSEPD(+15.99)SF(+15.99)WEALGGK	44.21	2333.08	22	4.5	1167.55	41.32	182000	113	12375	JA_170817_90min_nat113.raw	sp|Q28372|GELS_HORSE	Oxidation or Hydroxylation	D13:Oxidation or Hydroxylation:0.00;F15:Oxidation or Hydroxylation:0.00
DAEAWFNEK	59.85	1108.48	9	4.6	555.251	36.11	2560000	72	10790	JA_170817_90min_nat72.raw	tr|F6SS14|F6SS14_HORSE
DAEAWFNEK	58.1	1108.48	9	2.4	555.25	36.32	979000	118	10772	JA_170817_90min_nat118.raw	tr|F6SS14|F6SS14_HORSE
DAEAWFNEK	57.26	1108.48	9	5.9	555.252	34.89	2800000	56	10103	JA_100817_90min_nat56.raw	tr|F6SS14|F6SS14_HORSE
DAEAWFNEK	56.4	1108.48	9	3.8	555.251	36.11	500000	111	10731	JA_170817_90min_nat111.raw	tr|F6SS14|F6SS14_HORSE
DAEAWFNEK	55.85	1108.48	9	3.6	555.25	36.26	633000	124	10815	JA_170817_90min_nat124.raw	tr|F6SS14|F6SS14_HORSE
DAEAWFNEK	55.02	1108.48	9	3.3	555.25	36.2	1230000	126	10801	JA_170817_90min_nat126.raw	tr|F6SS14|F6SS14_HORSE
DAEAWFNEK	54.68	1108.48	9	5.4	555.251	36.37	607000	139	10781	JA_170817_90min_nat77b.raw	tr|F6SS14|F6SS14_HORSE
DAEAWFNEK	54.5	1108.48	9	4.4	555.251	34.8	2290000	36	10226	JA_100817_90min_nat36.raw	tr|F6SS14|F6SS14_HORSE
DAEAWFNEK	54.1	1108.48	9	0.9	555.249	36.39	705000	140	10689	JA_170817_90min_nat77c.raw	tr|F6SS14|F6SS14_HORSE
DAEAWFNEK	53.15	1108.48	9	2.8	555.25	36.44	1840000	129	10808	JA_170817_90min_nat129.raw	tr|F6SS14|F6SS14_HORSE
DAEAWFNEK	53.11	1108.48	9	5	555.251	36.17	967000	80	10693	JA_170817_90min_nat80.raw	tr|F6SS14|F6SS14_HORSE
DAEAWFNEK	52.19	1108.48	9	5.5	555.252	34.7	1310000	34	10091	JA_100817_90min_nat34.raw	tr|F6SS14|F6SS14_HORSE
DAEAWFNEK	52.18	1108.48	9	6.3	555.252	35.97	972000	84	10587	JA_170817_90min_nat84.raw	tr|F6SS14|F6SS14_HORSE
DAEAWFNEK	50.81	1108.48	9	5.4	555.251	36.1	749000	108	10679	JA_170817_90min_nat108.raw	tr|F6SS14|F6SS14_HORSE
DAEAWFNEK	50.42	1108.48	9	5.2	555.251	34.61	1490000	42	10161	JA_100817_90min_nat42.raw	tr|F6SS14|F6SS14_HORSE
DAEAWFNEK	50.1	1108.48	9	6.6	555.252	34.64	962000	41	10128	JA_100817_90min_nat41.raw	tr|F6SS14|F6SS14_HORSE
DAEAWFNEK	49.98	1108.48	9	4.4	555.251	36.21	1490000	110	10792	JA_170817_90min_nat110.raw	tr|F6SS14|F6SS14_HORSE
DAEAWFNEK	49.79	1108.48	9	5	555.251	35.06	2820000	138	10022	JA_100817_90min_nat77c.raw	tr|F6SS14|F6SS14_HORSE
DAEAWFNEK	48.59	1108.48	9	6	555.252	34.56	274000	51	10095	JA_100817_90min_nat51.raw	tr|F6SS14|F6SS14_HORSE
DAEAWFNEK	47.57	1108.48	9	8	555.253	34.63	1970000	43	10175	JA_100817_90min_nat43.raw	tr|F6SS14|F6SS14_HORSE
DAEAWFNEK	43.61	1108.48	9	5.6	555.252	35.06	1120000	57	10358	JA_100817_90min_nat57.raw	tr|F6SS14|F6SS14_HORSE
DAEAWFNEK	42.13	1108.48	9	4.8	555.251	36.24	484000	78	10794	JA_170817_90min_nat78.raw	tr|F6SS14|F6SS14_HORSE
DAEAWFNEK	36.78	1108.48	9	8.7	555.253	34.5	788000	50	9987	JA_100817_90min_nat50.raw	tr|F6SS14|F6SS14_HORSE
DLAILLGMLDPAEKDEK	59.84	1869.98	17	4.3	624.335	51.7	1720000	26	16073	JA_100817_90min_nat26.raw	tr|F7AXI9|F7AXI9_HORSE
DLAILLGMLDPAEKDEK	59.3	1869.98	17	0.6	624.333	51.39	1630000	24	15923	JA_100817_90min_nat24.raw	tr|F7AXI9|F7AXI9_HORSE
DLAILLGMLDPAEKDEK	56.3	1869.98	17	4	624.335	51.76	1800000	27	15981	JA_100817_90min_nat27.raw	tr|F7AXI9|F7AXI9_HORSE
DLAILLGMLDPAEKDEK	55.13	1869.98	17	4.9	624.336	51.49	702000	25	15915	JA_100817_90min_nat25.raw	tr|F7AXI9|F7AXI9_HORSE
DLAILLGMLDPAEKDEK	42.29	1869.98	17	3.4	624.335	51.24	348000	23	15798	JA_100817_90min_nat23.raw	tr|F7AXI9|F7AXI9_HORSE
DLAILLGMLDPAEKDEK	40.53	1869.98	17	2.6	935.998	51.82	357000	26	16114	JA_100817_90min_nat26.raw	tr|F7AXI9|F7AXI9_HORSE
LC(+57.02)TVATLR	59.83	932.511	8	1.7	467.264	49.21		59	15002	JA_170817_90min_nat59.raw	tr|F7BAY6|F7BAY6_HORSE:sp|P35747|ALBU_HORSE	Carbamidomethylation	C2:Carbamidomethylation:1000.00
LC(+57.02)TVATLR	59.37	932.511	8	3	467.264	48.75	421000	58	15053	JA_170817_90min_nat58.raw	tr|F7BAY6|F7BAY6_HORSE:sp|P35747|ALBU_HORSE	Carbamidomethylation	C2:Carbamidomethylation:1000.00
LC(+57.02)TVATLR	59.07	932.511	8	3	467.264	56.36	527000	59	17184	JA_170817_90min_nat59.raw	tr|F7BAY6|F7BAY6_HORSE:sp|P35747|ALBU_HORSE	Carbamidomethylation	C2:Carbamidomethylation:1000.00
LC(+57.02)TVATLR	58.28	932.511	8	3.4	467.265	48.09	1040000	58	14846	JA_170817_90min_nat58.raw	tr|F7BAY6|F7BAY6_HORSE:sp|P35747|ALBU_HORSE	Carbamidomethylation	C2:Carbamidomethylation:1000.00
LC(+57.02)TVATLR	58.05	932.511	8	2.9	467.264	28.32	2220000000	63	8193	JA_170817_90min_nat63.raw	tr|F7BAY6|F7BAY6_HORSE:sp|P35747|ALBU_HORSE	Carbamidomethylation	C2:Carbamidomethylation:1000.00
LC(+57.02)TVATLR	57.99	932.511	8	4.6	467.265	50.04	887000	35	15338	JA_100817_90min_nat35.raw	tr|F7BAY6|F7BAY6_HORSE:sp|P35747|ALBU_HORSE	Carbamidomethylation	C2:Carbamidomethylation:1000.00
LC(+57.02)TVATLR	57.58	932.511	8	1.4	467.264	31.93		63	9432	JA_170817_90min_nat63.raw	tr|F7BAY6|F7BAY6_HORSE:sp|P35747|ALBU_HORSE	Carbamidomethylation	C2:Carbamidomethylation:1000.00
LC(+57.02)TVATLR	57.51	932.511	8	1.9	467.264	54.87	237000	59	16718	JA_170817_90min_nat59.raw	tr|F7BAY6|F7BAY6_HORSE:sp|P35747|ALBU_HORSE	Carbamidomethylation	C2:Carbamidomethylation:1000.00
LC(+57.02)TVATLR	57.49	932.511	8	4.5	467.265	27.64	2220000000	63	7954	JA_170817_90min_nat63.raw	tr|F7BAY6|F7BAY6_HORSE:sp|P35747|ALBU_HORSE	Carbamidomethylation	C2:Carbamidomethylation:1000.00
LC(+57.02)TVATLR	56.91	932.511	8	4.4	467.265	45.71	1190000	35	13934	JA_100817_90min_nat35.raw	tr|F7BAY6|F7BAY6_HORSE:sp|P35747|ALBU_HORSE	Carbamidomethylation	C2:Carbamidomethylation:1000.00
LC(+57.02)TVATLR	56.79	932.511	8	4.7	467.265	48.01	3450000	35	14699	JA_100817_90min_nat35.raw	tr|F7BAY6|F7BAY6_HORSE:sp|P35747|ALBU_HORSE	Carbamidomethylation	C2:Carbamidomethylation:1000.00
LC(+57.02)TVATLR	56.75	932.511	8	4.8	467.265	52.62	3130000	35	16190	JA_100817_90min_nat35.raw	tr|F7BAY6|F7BAY6_HORSE:sp|P35747|ALBU_HORSE	Carbamidomethylation	C2:Carbamidomethylation:1000.00
LC(+57.02)TVATLR	56.54	932.511	8	4.5	467.265	41.88	832000	17	12673	JA_100817_90min_nat17.raw	tr|F7BAY6|F7BAY6_HORSE:sp|P35747|ALBU_HORSE	Carbamidomethylation	C2:Carbamidomethylation:1000.00
LC(+57.02)TVATLR	56.53	932.511	8	4.6	467.265	49.74	614000	30	15431	JA_100817_90min_nat30.raw	tr|F7BAY6|F7BAY6_HORSE:sp|P35747|ALBU_HORSE	Carbamidomethylation	C2:Carbamidomethylation:1000.00
LC(+57.02)TVATLR	56.47	932.511	8	4.8	467.265	48.71	3450000	35	14940	JA_100817_90min_nat35.raw	tr|F7BAY6|F7BAY6_HORSE:sp|P35747|ALBU_HORSE	Carbamidomethylation	C2:Carbamidomethylation:1000.00
LC(+57.02)TVATLR	56.36	932.511	8	5.3	467.265	52.27	3130000	35	16074	JA_100817_90min_nat35.raw	tr|F7BAY6|F7BAY6_HORSE:sp|P35747|ALBU_HORSE	Carbamidomethylation	C2:Carbamidomethylation:1000.00
LC(+57.02)TVATLR	56.28	932.511	8	3.8	467.265	57.07	4360000	30	17819	JA_100817_90min_nat30.raw	tr|F7BAY6|F7BAY6_HORSE:sp|P35747|ALBU_HORSE	Carbamidomethylation	C2:Carbamidomethylation:1000.00
LC(+57.02)TVATLR	56.27	932.511	8	2.6	467.264	49.6	601000	65	15097	JA_170817_90min_nat65.raw	tr|F7BAY6|F7BAY6_HORSE:sp|P35747|ALBU_HORSE	Carbamidomethylation	C2:Carbamidomethylation:1000.00
LC(+57.02)TVATLR	56.21	932.511	8	5.7	467.266	54.36	3130000	35	16771	JA_100817_90min_nat35.raw	tr|F7BAY6|F7BAY6_HORSE:sp|P35747|ALBU_HORSE	Carbamidomethylation	C2:Carbamidomethylation:1000.00
LC(+57.02)TVATLR	56.17	932.511	8	3.8	467.265	46.9	1450000	59	14296	JA_170817_90min_nat59.raw	tr|F7BAY6|F7BAY6_HORSE:sp|P35747|ALBU_HORSE	Carbamidomethylation	C2:Carbamidomethylation:1000.00
LC(+57.02)TVATLR	55.95	932.511	8	3	467.264	43.9	4250000	58	13508	JA_170817_90min_nat58.raw	tr|F7BAY6|F7BAY6_HORSE:sp|P35747|ALBU_HORSE	Carbamidomethylation	C2:Carbamidomethylation:1000.00
LC(+57.02)TVATLR	55.94	932.511	8	3.4	467.264	48.37	3450000	35	14823	JA_100817_90min_nat35.raw	tr|F7BAY6|F7BAY6_HORSE:sp|P35747|ALBU_HORSE	Carbamidomethylation	C2:Carbamidomethylation:1000.00
LC(+57.02)TVATLR	55.86	932.511	8	5.3	467.265	31.82		97	9338	JA_170817_90min_nat97.raw	tr|F7BAY6|F7BAY6_HORSE:sp|P35747|ALBU_HORSE	Carbamidomethylation	C2:Carbamidomethylation:1000.00
LC(+57.02)TVATLR	55.86	932.511	8	2.1	467.264	28.94		124	8307	JA_170817_90min_nat124.raw	tr|F7BAY6|F7BAY6_HORSE:sp|P35747|ALBU_HORSE	Carbamidomethylation	C2:Carbamidomethylation:1000.00
LC(+57.02)TVATLR	55.8	932.511	8	2.9	467.264	45.49	479000	65	13820	JA_170817_90min_nat65.raw	tr|F7BAY6|F7BAY6_HORSE:sp|P35747|ALBU_HORSE	Carbamidomethylation	C2:Carbamidomethylation:1000.00
LC(+57.02)TVATLR	55.78	932.511	8	1.2	467.264	33.4		82	9745	JA_170817_90min_nat82.raw	tr|F7BAY6|F7BAY6_HORSE:sp|P35747|ALBU_HORSE	Carbamidomethylation	C2:Carbamidomethylation:1000.00
LC(+57.02)TVATLR	55.78	932.511	8	4.8	467.265	49.31	268000	74	14962	JA_170817_90min_nat74.raw	tr|F7BAY6|F7BAY6_HORSE:sp|P35747|ALBU_HORSE	Carbamidomethylation	C2:Carbamidomethylation:1000.00
LC(+57.02)TVATLR	55.74	932.511	8	2.3	467.264	28.7		69	8384	JA_170817_90min_nat69.raw	tr|F7BAY6|F7BAY6_HORSE:sp|P35747|ALBU_HORSE	Carbamidomethylation	C2:Carbamidomethylation:1000.00
LC(+57.02)TVATLR	55.68	932.511	8	2.4	467.264	28.53	1460000000	66	8211	JA_170817_90min_nat66.raw	tr|F7BAY6|F7BAY6_HORSE:sp|P35747|ALBU_HORSE	Carbamidomethylation	C2:Carbamidomethylation:1000.00
LC(+57.02)TVATLR	55.49	932.511	8	2.8	467.264	47.3	430000	30	14654	JA_100817_90min_nat30.raw	tr|F7BAY6|F7BAY6_HORSE:sp|P35747|ALBU_HORSE	Carbamidomethylation	C2:Carbamidomethylation:1000.00
LC(+57.02)TVATLR	55.45	932.511	8	4.2	467.265	28.11	784000000	95	8017	JA_170817_90min_nat95.raw	tr|F7BAY6|F7BAY6_HORSE:sp|P35747|ALBU_HORSE	Carbamidomethylation	C2:Carbamidomethylation:1000.00
LC(+57.02)TVATLR	55.39	932.511	8	3.2	467.264	47.22	857000	28	14391	JA_100817_90min_nat28.raw	tr|F7BAY6|F7BAY6_HORSE:sp|P35747|ALBU_HORSE	Carbamidomethylation	C2:Carbamidomethylation:1000.00
LC(+57.02)TVATLR	55.36	932.511	8	3.6	467.265	36.49	1430000	59	10894	JA_170817_90min_nat59.raw	tr|F7BAY6|F7BAY6_HORSE:sp|P35747|ALBU_HORSE	Carbamidomethylation	C2:Carbamidomethylation:1000.00
LC(+57.02)TVATLR	55.36	932.511	8	3.2	467.264	60.05		58	18599	JA_170817_90min_nat58.raw	tr|F7BAY6|F7BAY6_HORSE:sp|P35747|ALBU_HORSE	Carbamidomethylation	C2:Carbamidomethylation:1000.00
LC(+57.02)TVATLR	55.34	932.511	8	3.2	467.264	29.8		63	8686	JA_170817_90min_nat63.raw	tr|F7BAY6|F7BAY6_HORSE:sp|P35747|ALBU_HORSE	Carbamidomethylation	C2:Carbamidomethylation:1000.00
LC(+57.02)TVATLR	55.31	932.511	8	4.8	467.265	45.32	1190000	35	13806	JA_100817_90min_nat35.raw	tr|F7BAY6|F7BAY6_HORSE:sp|P35747|ALBU_HORSE	Carbamidomethylation	C2:Carbamidomethylation:1000.00
LC(+57.02)TVATLR	55.3	932.511	8	3.2	467.264	28.8	1750000000	111	8225	JA_170817_90min_nat111.raw	tr|F7BAY6|F7BAY6_HORSE:sp|P35747|ALBU_HORSE	Carbamidomethylation	C2:Carbamidomethylation:1000.00
LC(+57.02)TVATLR	55.26	932.511	8	3.9	467.265	48.73	991000	17	14832	JA_100817_90min_nat17.raw	tr|F7BAY6|F7BAY6_HORSE:sp|P35747|ALBU_HORSE	Carbamidomethylation	C2:Carbamidomethylation:1000.00
LC(+57.02)TVATLR	55.2	932.511	8	4.3	467.265	27.39	1710000000	97	7861	JA_170817_90min_nat97.raw	tr|F7BAY6|F7BAY6_HORSE:sp|P35747|ALBU_HORSE	Carbamidomethylation	C2:Carbamidomethylation:1000.00
LC(+57.02)TVATLR	55.18	932.511	8	3.3	467.264	28.46	1750000000	111	8108	JA_170817_90min_nat111.raw	tr|F7BAY6|F7BAY6_HORSE:sp|P35747|ALBU_HORSE	Carbamidomethylation	C2:Carbamidomethylation:1000.00
LC(+57.02)TVATLR	55.18	932.511	8	3.6	467.265	31.83		111	9266	JA_170817_90min_nat111.raw	tr|F7BAY6|F7BAY6_HORSE:sp|P35747|ALBU_HORSE	Carbamidomethylation	C2:Carbamidomethylation:1000.00
LC(+57.02)TVATLR	55.14	932.511	8	4.8	467.265	51.96	2960000	30	16165	JA_100817_90min_nat30.raw	tr|F7BAY6|F7BAY6_HORSE:sp|P35747|ALBU_HORSE	Carbamidomethylation	C2:Carbamidomethylation:1000.00
LC(+57.02)TVATLR	55.13	932.511	8	5.3	467.265	28.76		97	8316	JA_170817_90min_nat97.raw	tr|F7BAY6|F7BAY6_HORSE:sp|P35747|ALBU_HORSE	Carbamidomethylation	C2:Carbamidomethylation:1000.00
LC(+57.02)TVATLR	55.12	932.511	8	4.8	467.265	51.95	3650000	28	15926	JA_100817_90min_nat28.raw	tr|F7BAY6|F7BAY6_HORSE:sp|P35747|ALBU_HORSE	Carbamidomethylation	C2:Carbamidomethylation:1000.00
LC(+57.02)TVATLR	55.06	932.511	8	3.1	467.264	50.26	590000	65	15312	JA_170817_90min_nat65.raw	tr|F7BAY6|F7BAY6_HORSE:sp|P35747|ALBU_HORSE	Carbamidomethylation	C2:Carbamidomethylation:1000.00
LC(+57.02)TVATLR	55.03	932.511	8	4	467.265	30.51		63	8934	JA_170817_90min_nat63.raw	tr|F7BAY6|F7BAY6_HORSE:sp|P35747|ALBU_HORSE	Carbamidomethylation	C2:Carbamidomethylation:1000.00
LC(+57.02)TVATLR	55.02	932.511	8	3.6	467.265	45.3	871000	32	13755	JA_100817_90min_nat32.raw	tr|F7BAY6|F7BAY6_HORSE:sp|P35747|ALBU_HORSE	Carbamidomethylation	C2:Carbamidomethylation:1000.00
LC(+57.02)TVATLR	55.02	932.511	8	2.2	467.264	28.81		65	8250	JA_170817_90min_nat65.raw	tr|F7BAY6|F7BAY6_HORSE:sp|P35747|ALBU_HORSE	Carbamidomethylation	C2:Carbamidomethylation:1000.00
LC(+57.02)TVATLR	55.01	932.511	8	2.3	467.264	28.35	1750000000	69	8268	JA_170817_90min_nat69.raw	tr|F7BAY6|F7BAY6_HORSE:sp|P35747|ALBU_HORSE	Carbamidomethylation	C2:Carbamidomethylation:1000.00
LC(+57.02)TVATLR	55.01	932.511	8	2.3	467.264	49.06	811000	30	15216	JA_100817_90min_nat30.raw	tr|F7BAY6|F7BAY6_HORSE:sp|P35747|ALBU_HORSE	Carbamidomethylation	C2:Carbamidomethylation:1000.00
LC(+57.02)TVATLR	54.98	932.511	8	3.6	467.265	48.06	374000	30	14905	JA_100817_90min_nat30.raw	tr|F7BAY6|F7BAY6_HORSE:sp|P35747|ALBU_HORSE	Carbamidomethylation	C2:Carbamidomethylation:1000.00
LC(+57.02)TVATLR	54.98	932.511	8	3.4	467.264	28.66		63	8310	JA_170817_90min_nat63.raw	tr|F7BAY6|F7BAY6_HORSE:sp|P35747|ALBU_HORSE	Carbamidomethylation	C2:Carbamidomethylation:1000.00
LC(+57.02)TVATLR	54.97	932.511	8	3.3	467.264	28.56	346000000	112	8108	JA_170817_90min_nat112.raw	tr|F7BAY6|F7BAY6_HORSE:sp|P35747|ALBU_HORSE	Carbamidomethylation	C2:Carbamidomethylation:1000.00
LC(+57.02)TVATLR	54.96	932.511	8	3	467.264	58.48		58	18114	JA_170817_90min_nat58.raw	tr|F7BAY6|F7BAY6_HORSE:sp|P35747|ALBU_HORSE	Carbamidomethylation	C2:Carbamidomethylation:1000.00
LC(+57.02)TVATLR	54.94	932.511	8	4.1	467.265	38.56	617000	25	11603	JA_100817_90min_nat25.raw	tr|F7BAY6|F7BAY6_HORSE:sp|P35747|ALBU_HORSE	Carbamidomethylation	C2:Carbamidomethylation:1000.00
LC(+57.02)TVATLR	54.93	932.511	8	1.3	467.264	29.37		69	8607	JA_170817_90min_nat69.raw	tr|F7BAY6|F7BAY6_HORSE:sp|P35747|ALBU_HORSE	Carbamidomethylation	C2:Carbamidomethylation:1000.00
LC(+57.02)TVATLR	54.93	932.511	8	4.8	467.265	56.03	1100000	35	17286	JA_100817_90min_nat35.raw	tr|F7BAY6|F7BAY6_HORSE:sp|P35747|ALBU_HORSE	Carbamidomethylation	C2:Carbamidomethylation:1000.00
LC(+57.02)TVATLR	54.93	932.511	8	3.3	467.264	32.03		75	9374	JA_170817_90min_nat75.raw	tr|F7BAY6|F7BAY6_HORSE:sp|P35747|ALBU_HORSE	Carbamidomethylation	C2:Carbamidomethylation:1000.00
LC(+57.02)TVATLR	54.92	932.511	8	1.7	467.264	29.97		124	8654	JA_170817_90min_nat124.raw	tr|F7BAY6|F7BAY6_HORSE:sp|P35747|ALBU_HORSE	Carbamidomethylation	C2:Carbamidomethylation:1000.00
LC(+57.02)TVATLR	54.89	932.511	8	2	467.264	28.73		64	8264	JA_170817_90min_nat64.raw	tr|F7BAY6|F7BAY6_HORSE:sp|P35747|ALBU_HORSE	Carbamidomethylation	C2:Carbamidomethylation:1000.00
LC(+57.02)TVATLR	54.85	932.511	8	2.7	467.264	28.01	1750000000	69	8141	JA_170817_90min_nat69.raw	tr|F7BAY6|F7BAY6_HORSE:sp|P35747|ALBU_HORSE	Carbamidomethylation	C2:Carbamidomethylation:1000.00
LC(+57.02)TVATLR	54.83	932.511	8	3.4	467.265	48.13	1290000	28	14695	JA_100817_90min_nat28.raw	tr|F7BAY6|F7BAY6_HORSE:sp|P35747|ALBU_HORSE	Carbamidomethylation	C2:Carbamidomethylation:1000.00
LC(+57.02)TVATLR	54.81	932.511	8	1.5	467.264	27.81	2210000000	58	8050	JA_170817_90min_nat58.raw	tr|F7BAY6|F7BAY6_HORSE:sp|P35747|ALBU_HORSE	Carbamidomethylation	C2:Carbamidomethylation:1000.00
LC(+57.02)TVATLR	54.8	932.511	8	2.3	467.264	44.45	4250000	58	13701	JA_170817_90min_nat58.raw	tr|F7BAY6|F7BAY6_HORSE:sp|P35747|ALBU_HORSE	Carbamidomethylation	C2:Carbamidomethylation:1000.00
LC(+57.02)TVATLR	54.78	932.511	8	2.9	467.264	31.81	3410000	103	9239	JA_170817_90min_nat103.raw	tr|F7BAY6|F7BAY6_HORSE:sp|P35747|ALBU_HORSE	Carbamidomethylation	C2:Carbamidomethylation:1000.00
LC(+57.02)TVATLR	54.77	932.511	8	3.2	467.264	28.6	1260000000	103	8192	JA_170817_90min_nat103.raw	tr|F7BAY6|F7BAY6_HORSE:sp|P35747|ALBU_HORSE	Carbamidomethylation	C2:Carbamidomethylation:1000.00
LC(+57.02)TVATLR	54.71	932.511	8	4.3	467.265	28.2	346000000	112	7980	JA_170817_90min_nat112.raw	tr|F7BAY6|F7BAY6_HORSE:sp|P35747|ALBU_HORSE	Carbamidomethylation	C2:Carbamidomethylation:1000.00
LC(+57.02)TVATLR	54.67	932.511	8	4.2	467.265	52.32	2960000	30	16285	JA_100817_90min_nat30.raw	tr|F7BAY6|F7BAY6_HORSE:sp|P35747|ALBU_HORSE	Carbamidomethylation	C2:Carbamidomethylation:1000.00
LC(+57.02)TVATLR	54.66	932.511	8	2.4	467.264	29.84		75	8609	JA_170817_90min_nat75.raw	tr|F7BAY6|F7BAY6_HORSE:sp|P35747|ALBU_HORSE	Carbamidomethylation	C2:Carbamidomethylation:1000.00
LC(+57.02)TVATLR	54.65	932.511	8	3	467.264	31.59		124	9224	JA_170817_90min_nat124.raw	tr|F7BAY6|F7BAY6_HORSE:sp|P35747|ALBU_HORSE	Carbamidomethylation	C2:Carbamidomethylation:1000.00
LC(+57.02)TVATLR	54.64	932.511	8	3	467.264	49.38	812000	36	15123	JA_100817_90min_nat36.raw	tr|F7BAY6|F7BAY6_HORSE:sp|P35747|ALBU_HORSE	Carbamidomethylation	C2:Carbamidomethylation:1000.00
LC(+57.02)TVATLR	54.6	932.511	8	1.5	467.264	31.97		124	9359	JA_170817_90min_nat124.raw	tr|F7BAY6|F7BAY6_HORSE:sp|P35747|ALBU_HORSE	Carbamidomethylation	C2:Carbamidomethylation:1000.00
LC(+57.02)TVATLR	54.59	932.511	8	1.7	467.264	28.9	2080000000	118	8310	JA_170817_90min_nat118.raw	tr|F7BAY6|F7BAY6_HORSE:sp|P35747|ALBU_HORSE	Carbamidomethylation	C2:Carbamidomethylation:1000.00
LC(+57.02)TVATLR	54.56	932.511	8	4.6	467.265	29.44		97	8540	JA_170817_90min_nat97.raw	tr|F7BAY6|F7BAY6_HORSE:sp|P35747|ALBU_HORSE	Carbamidomethylation	C2:Carbamidomethylation:1000.00
LC(+57.02)TVATLR	54.56	932.511	8	5.4	467.265	36.62	388000	82	10813	JA_170817_90min_nat82.raw	tr|F7BAY6|F7BAY6_HORSE:sp|P35747|ALBU_HORSE	Carbamidomethylation	C2:Carbamidomethylation:1000.00
LC(+57.02)TVATLR	54.56	932.511	8	3.9	467.265	48.52	374000	30	15063	JA_100817_90min_nat30.raw	tr|F7BAY6|F7BAY6_HORSE:sp|P35747|ALBU_HORSE	Carbamidomethylation	C2:Carbamidomethylation:1000.00
LC(+57.02)TVATLR	54.55	932.511	8	3	467.264	28.17	1940000000	82	8034	JA_170817_90min_nat82.raw	tr|F7BAY6|F7BAY6_HORSE:sp|P35747|ALBU_HORSE	Carbamidomethylation	C2:Carbamidomethylation:1000.00
LC(+57.02)TVATLR	54.52	932.511	8	3.7	467.265	27.84	346000000	112	7856	JA_170817_90min_nat112.raw	tr|F7BAY6|F7BAY6_HORSE:sp|P35747|ALBU_HORSE	Carbamidomethylation	C2:Carbamidomethylation:1000.00
LC(+57.02)TVATLR	54.5	932.511	8	4.1	467.265	40.04	1300000	74	11984	JA_170817_90min_nat74.raw	tr|F7BAY6|F7BAY6_HORSE:sp|P35747|ALBU_HORSE	Carbamidomethylation	C2:Carbamidomethylation:1000.00
LC(+57.02)TVATLR	54.46	932.511	8	4.2	467.265	35.4	3230000	35	10461	JA_100817_90min_nat35.raw	tr|F7BAY6|F7BAY6_HORSE:sp|P35747|ALBU_HORSE	Carbamidomethylation	C2:Carbamidomethylation:1000.00
LC(+57.02)TVATLR	54.46	932.511	8	3.4	467.264	30.64		111	8843	JA_170817_90min_nat111.raw	tr|F7BAY6|F7BAY6_HORSE:sp|P35747|ALBU_HORSE	Carbamidomethylation	C2:Carbamidomethylation:1000.00
LC(+57.02)TVATLR	54.45	932.511	8	4	467.265	49.42	487000	58	15270	JA_170817_90min_nat58.raw	tr|F7BAY6|F7BAY6_HORSE:sp|P35747|ALBU_HORSE	Carbamidomethylation	C2:Carbamidomethylation:1000.00
LC(+57.02)TVATLR	54.41	932.511	8	2.5	467.264	27.19	10000000	69	7851	JA_170817_90min_nat69.raw	tr|F7BAY6|F7BAY6_HORSE:sp|P35747|ALBU_HORSE	Carbamidomethylation	C2:Carbamidomethylation:1000.00
LC(+57.02)TVATLR	54.41	932.511	8	3	467.264	47.58	986000	60	14630	JA_170817_90min_nat60.raw	tr|F7BAY6|F7BAY6_HORSE:sp|P35747|ALBU_HORSE	Carbamidomethylation	C2:Carbamidomethylation:1000.00
LC(+57.02)TVATLR	54.4	932.511	8	2.8	467.264	27.98	2220000000	63	8069	JA_170817_90min_nat63.raw	tr|F7BAY6|F7BAY6_HORSE:sp|P35747|ALBU_HORSE	Carbamidomethylation	C2:Carbamidomethylation:1000.00
LC(+57.02)TVATLR	54.4	932.511	8	3	467.264	28.12	1290000000	75	8022	JA_170817_90min_nat75.raw	tr|F7BAY6|F7BAY6_HORSE:sp|P35747|ALBU_HORSE	Carbamidomethylation	C2:Carbamidomethylation:1000.00
LC(+57.02)TVATLR	54.37	932.511	8	4	467.265	28.42	1710000000	97	8207	JA_170817_90min_nat97.raw	tr|F7BAY6|F7BAY6_HORSE:sp|P35747|ALBU_HORSE	Carbamidomethylation	C2:Carbamidomethylation:1000.00
LC(+57.02)TVATLR	54.37	932.511	8	1.6	467.264	29.49		111	8454	JA_170817_90min_nat111.raw	tr|F7BAY6|F7BAY6_HORSE:sp|P35747|ALBU_HORSE	Carbamidomethylation	C2:Carbamidomethylation:1000.00
LC(+57.02)TVATLR	54.36	932.511	8	5.9	467.266	55.48		55	16631	JA_100817_90min_nat55.raw	tr|F7BAY6|F7BAY6_HORSE:sp|P35747|ALBU_HORSE	Carbamidomethylation	C2:Carbamidomethylation:1000.00
LC(+57.02)TVATLR	54.36	932.511	8	2.9	467.264	29.76		64	8601	JA_170817_90min_nat64.raw	tr|F7BAY6|F7BAY6_HORSE:sp|P35747|ALBU_HORSE	Carbamidomethylation	C2:Carbamidomethylation:1000.00
LC(+57.02)TVATLR	54.36	932.511	8	2.1	467.264	27.67	1750000000	69	8022	JA_170817_90min_nat69.raw	tr|F7BAY6|F7BAY6_HORSE:sp|P35747|ALBU_HORSE	Carbamidomethylation	C2:Carbamidomethylation:1000.00
LC(+57.02)TVATLR	54.36	932.511	8	4	467.265	41.51	619000	75	12551	JA_170817_90min_nat75.raw	tr|F7BAY6|F7BAY6_HORSE:sp|P35747|ALBU_HORSE	Carbamidomethylation	C2:Carbamidomethylation:1000.00
LC(+57.02)TVATLR	54.35	932.511	8	1.8	467.264	31.22		59	9167	JA_170817_90min_nat59.raw	tr|F7BAY6|F7BAY6_HORSE:sp|P35747|ALBU_HORSE	Carbamidomethylation	C2:Carbamidomethylation:1000.00
LC(+57.02)TVATLR	54.33	932.511	8	4.3	467.265	54.02	1530000	23	16728	JA_100817_90min_nat23.raw	tr|F7BAY6|F7BAY6_HORSE:sp|P35747|ALBU_HORSE	Carbamidomethylation	C2:Carbamidomethylation:1000.00
LC(+57.02)TVATLR	54.31	932.511	8	2.9	467.264	29.15		111	8343	JA_170817_90min_nat111.raw	tr|F7BAY6|F7BAY6_HORSE:sp|P35747|ALBU_HORSE	Carbamidomethylation	C2:Carbamidomethylation:1000.00
LC(+57.02)TVATLR	54.3	932.511	8	5.4	467.265	47.52	702000	55	14245	JA_100817_90min_nat55.raw	tr|F7BAY6|F7BAY6_HORSE:sp|P35747|ALBU_HORSE	Carbamidomethylation	C2:Carbamidomethylation:1000.00
LC(+57.02)TVATLR	54.29	932.511	8	0.8	467.263	31.95		66	9379	JA_170817_90min_nat66.raw	tr|F7BAY6|F7BAY6_HORSE:sp|P35747|ALBU_HORSE	Carbamidomethylation	C2:Carbamidomethylation:1000.00
LC(+57.02)TVATLR	54.29	932.511	8	2.3	467.264	28.39	3340000000	64	8157	JA_170817_90min_nat64.raw	tr|F7BAY6|F7BAY6_HORSE:sp|P35747|ALBU_HORSE	Carbamidomethylation	C2:Carbamidomethylation:1000.00
LC(+57.02)TVATLR	54.27	932.511	8	3.9	467.265	28.69		96	8250	JA_170817_90min_nat96.raw	tr|F7BAY6|F7BAY6_HORSE:sp|P35747|ALBU_HORSE	Carbamidomethylation	C2:Carbamidomethylation:1000.00
LC(+57.02)TVATLR	54.27	932.511	8	2.3	467.264	28.6	1300000000	124	8192	JA_170817_90min_nat124.raw	tr|F7BAY6|F7BAY6_HORSE:sp|P35747|ALBU_HORSE	Carbamidomethylation	C2:Carbamidomethylation:1000.00
LC(+57.02)TVATLR	54.26	932.511	8	4.2	467.265	32.95	3070000	92	9619	JA_170817_90min_nat92.raw	tr|F7BAY6|F7BAY6_HORSE:sp|P35747|ALBU_HORSE	Carbamidomethylation	C2:Carbamidomethylation:1000.00
LC(+57.02)TVATLR	54.25	932.511	8	3.3	467.264	60.38		59	18380	JA_170817_90min_nat59.raw	tr|F7BAY6|F7BAY6_HORSE:sp|P35747|ALBU_HORSE	Carbamidomethylation	C2:Carbamidomethylation:1000.00
LC(+57.02)TVATLR	54.22	932.511	8	5.3	467.265	47.58	753000	72	14587	JA_170817_90min_nat72.raw	tr|F7BAY6|F7BAY6_HORSE:sp|P35747|ALBU_HORSE	Carbamidomethylation	C2:Carbamidomethylation:1000.00
LC(+57.02)TVATLR	54.22	932.511	8	1	467.263	29.2		82	8367	JA_170817_90min_nat82.raw	tr|F7BAY6|F7BAY6_HORSE:sp|P35747|ALBU_HORSE	Carbamidomethylation	C2:Carbamidomethylation:1000.00
LC(+57.02)TVATLR	54.21	932.511	8	3	467.264	33.09	3650000	118	9707	JA_170817_90min_nat118.raw	tr|F7BAY6|F7BAY6_HORSE:sp|P35747|ALBU_HORSE	Carbamidomethylation	C2:Carbamidomethylation:1000.00
LC(+57.02)TVATLR	54.19	932.511	8	1	467.263	29.41		64	8477	JA_170817_90min_nat64.raw	tr|F7BAY6|F7BAY6_HORSE:sp|P35747|ALBU_HORSE	Carbamidomethylation	C2:Carbamidomethylation:1000.00
LC(+57.02)TVATLR	54.18	932.511	8	3	467.264	28.46	1290000000	75	8142	JA_170817_90min_nat75.raw	tr|F7BAY6|F7BAY6_HORSE:sp|P35747|ALBU_HORSE	Carbamidomethylation	C2:Carbamidomethylation:1000.00
LC(+57.02)TVATLR	54.17	932.511	8	3.2	467.264	28.51	1940000000	82	8148	JA_170817_90min_nat82.raw	tr|F7BAY6|F7BAY6_HORSE:sp|P35747|ALBU_HORSE	Carbamidomethylation	C2:Carbamidomethylation:1000.00
LC(+57.02)TVATLR	54.16	932.511	8	1	467.263	29.45		63	8561	JA_170817_90min_nat63.raw	tr|F7BAY6|F7BAY6_HORSE:sp|P35747|ALBU_HORSE	Carbamidomethylation	C2:Carbamidomethylation:1000.00
LC(+57.02)TVATLR	54.16	932.511	8	2.7	467.264	29.58		112	8423	JA_170817_90min_nat112.raw	tr|F7BAY6|F7BAY6_HORSE:sp|P35747|ALBU_HORSE	Carbamidomethylation	C2:Carbamidomethylation:1000.00
LC(+57.02)TVATLR	54.16	932.511	8	1.7	467.264	28.84	1360000000	130	8228	JA_170817_90min_nat130.raw	tr|F7BAY6|F7BAY6_HORSE:sp|P35747|ALBU_HORSE	Carbamidomethylation	C2:Carbamidomethylation:1000.00
LC(+57.02)TVATLR	54.15	932.511	8	2.5	467.264	27.89	1300000000	124	7935	JA_170817_90min_nat124.raw	tr|F7BAY6|F7BAY6_HORSE:sp|P35747|ALBU_HORSE	Carbamidomethylation	C2:Carbamidomethylation:1000.00
LC(+57.02)TVATLR	54.15	932.511	8	3.2	467.264	32.02		64	9369	JA_170817_90min_nat64.raw	tr|F7BAY6|F7BAY6_HORSE:sp|P35747|ALBU_HORSE	Carbamidomethylation	C2:Carbamidomethylation:1000.00
LC(+57.02)TVATLR	54.14	932.511	8	3	467.264	31.89		74	9272	JA_170817_90min_nat74.raw	tr|F7BAY6|F7BAY6_HORSE:sp|P35747|ALBU_HORSE	Carbamidomethylation	C2:Carbamidomethylation:1000.00
LC(+57.02)TVATLR	54.12	932.511	8	3.2	467.264	28.33	1510000000	94	8100	JA_170817_90min_nat94.raw	tr|F7BAY6|F7BAY6_HORSE:sp|P35747|ALBU_HORSE	Carbamidomethylation	C2:Carbamidomethylation:1000.00
LC(+57.02)TVATLR	54.11	932.511	8	3.8	467.265	51.76	3470000	58	15979	JA_170817_90min_nat58.raw	tr|F7BAY6|F7BAY6_HORSE:sp|P35747|ALBU_HORSE	Carbamidomethylation	C2:Carbamidomethylation:1000.00
LC(+57.02)TVATLR	54.1	932.511	8	3.3	467.264	28.89		112	8219	JA_170817_90min_nat112.raw	tr|F7BAY6|F7BAY6_HORSE:sp|P35747|ALBU_HORSE	Carbamidomethylation	C2:Carbamidomethylation:1000.00
LC(+57.02)TVATLR	54.1	932.511	8	3.5	467.265	44.3	1370000	65	13429	JA_170817_90min_nat65.raw	tr|F7BAY6|F7BAY6_HORSE:sp|P35747|ALBU_HORSE	Carbamidomethylation	C2:Carbamidomethylation:1000.00
LC(+57.02)TVATLR	54.09	932.511	8	3.4	467.265	31.46		97	9217	JA_170817_90min_nat97.raw	tr|F7BAY6|F7BAY6_HORSE:sp|P35747|ALBU_HORSE	Carbamidomethylation	C2:Carbamidomethylation:1000.00
LC(+57.02)TVATLR	54.09	932.511	8	2.9	467.264	47.71	709000	30	14788	JA_100817_90min_nat30.raw	tr|F7BAY6|F7BAY6_HORSE:sp|P35747|ALBU_HORSE	Carbamidomethylation	C2:Carbamidomethylation:1000.00
LC(+57.02)TVATLR	54.09	932.511	8	3.2	467.264	27.91	2450000000	72	8016	JA_170817_90min_nat72.raw	tr|F7BAY6|F7BAY6_HORSE:sp|P35747|ALBU_HORSE	Carbamidomethylation	C2:Carbamidomethylation:1000.00
LC(+57.02)TVATLR	54.09	932.511	8	1.3	467.264	32.28	4810000	118	9437	JA_170817_90min_nat118.raw	tr|F7BAY6|F7BAY6_HORSE:sp|P35747|ALBU_HORSE	Carbamidomethylation	C2:Carbamidomethylation:1000.00
LC(+57.02)TVATLR	54.09	932.511	8	4.3	467.265	32.29	3410000	103	9409	JA_170817_90min_nat103.raw	tr|F7BAY6|F7BAY6_HORSE:sp|P35747|ALBU_HORSE	Carbamidomethylation	C2:Carbamidomethylation:1000.00
LC(+57.02)TVATLR	54.08	932.511	8	5.3	467.265	54.62	363	74	16559	JA_170817_90min_nat74.raw	tr|F7BAY6|F7BAY6_HORSE:sp|P35747|ALBU_HORSE	Carbamidomethylation	C2:Carbamidomethylation:1000.00
LC(+57.02)TVATLR	54.08	932.511	8	2.3	467.264	43.96	2640000	64	13346	JA_170817_90min_nat64.raw	tr|F7BAY6|F7BAY6_HORSE:sp|P35747|ALBU_HORSE	Carbamidomethylation	C2:Carbamidomethylation:1000.00
LC(+57.02)TVATLR	54.07	932.511	8	3.7	467.265	27.99	1480000000	73	8045	JA_170817_90min_nat73.raw	tr|F7BAY6|F7BAY6_HORSE:sp|P35747|ALBU_HORSE	Carbamidomethylation	C2:Carbamidomethylation:1000.00
LC(+57.02)TVATLR	54.06	932.511	8	2.3	467.264	32.38		75	9490	JA_170817_90min_nat75.raw	tr|F7BAY6|F7BAY6_HORSE:sp|P35747|ALBU_HORSE	Carbamidomethylation	C2:Carbamidomethylation:1000.00
LC(+57.02)TVATLR	54.05	932.511	8	4.2	467.265	29.19		95	8391	JA_170817_90min_nat95.raw	tr|F7BAY6|F7BAY6_HORSE:sp|P35747|ALBU_HORSE	Carbamidomethylation	C2:Carbamidomethylation:1000.00
LC(+57.02)TVATLR	54.05	932.511	8	5.5	467.265	30.32		97	8841	JA_170817_90min_nat97.raw	tr|F7BAY6|F7BAY6_HORSE:sp|P35747|ALBU_HORSE	Carbamidomethylation	C2:Carbamidomethylation:1000.00
LC(+57.02)TVATLR	54.04	932.511	8	3.7	467.265	28.34	1480000000	73	8174	JA_170817_90min_nat73.raw	tr|F7BAY6|F7BAY6_HORSE:sp|P35747|ALBU_HORSE	Carbamidomethylation	C2:Carbamidomethylation:1000.00
LC(+57.02)TVATLR	54.03	932.511	8	6.2	467.266	45.14	379000	54	13516	JA_100817_90min_nat54.raw	tr|F7BAY6|F7BAY6_HORSE:sp|P35747|ALBU_HORSE	Carbamidomethylation	C2:Carbamidomethylation:1000.00
LC(+57.02)TVATLR	54.02	932.511	8	4.2	467.265	28.94		103	8302	JA_170817_90min_nat103.raw	tr|F7BAY6|F7BAY6_HORSE:sp|P35747|ALBU_HORSE	Carbamidomethylation	C2:Carbamidomethylation:1000.00
LC(+57.02)TVATLR	54.01	932.511	8	3	467.264	29.23		112	8323	JA_170817_90min_nat112.raw	tr|F7BAY6|F7BAY6_HORSE:sp|P35747|ALBU_HORSE	Carbamidomethylation	C2:Carbamidomethylation:1000.00
LC(+57.02)TVATLR	54	932.511	8	3	467.264	29.83		111	8569	JA_170817_90min_nat111.raw	tr|F7BAY6|F7BAY6_HORSE:sp|P35747|ALBU_HORSE	Carbamidomethylation	C2:Carbamidomethylation:1000.00
LC(+57.02)TVATLR	53.99	932.511	8	5.1	467.265	48.85	1850000	36	14971	JA_100817_90min_nat36.raw	tr|F7BAY6|F7BAY6_HORSE:sp|P35747|ALBU_HORSE	Carbamidomethylation	C2:Carbamidomethylation:1000.00
LC(+57.02)TVATLR	53.99	932.511	8	5.6	467.266	31.46	1140000	103	9132	JA_170817_90min_nat103.raw	tr|F7BAY6|F7BAY6_HORSE:sp|P35747|ALBU_HORSE	Carbamidomethylation	C2:Carbamidomethylation:1000.00
LC(+57.02)TVATLR	53.98	932.511	8	5.5	467.265	52.66	537000	55	15796	JA_100817_90min_nat55.raw	tr|F7BAY6|F7BAY6_HORSE:sp|P35747|ALBU_HORSE	Carbamidomethylation	C2:Carbamidomethylation:1000.00
LC(+57.02)TVATLR	53.95	932.511	8	3.5	467.265	40.33	300000	75	12153	JA_170817_90min_nat75.raw	tr|F7BAY6|F7BAY6_HORSE:sp|P35747|ALBU_HORSE	Carbamidomethylation	C2:Carbamidomethylation:1000.00
LC(+57.02)TVATLR	53.95	932.511	8	3.8	467.265	54.47	237000	59	16595	JA_170817_90min_nat59.raw	tr|F7BAY6|F7BAY6_HORSE:sp|P35747|ALBU_HORSE	Carbamidomethylation	C2:Carbamidomethylation:1000.00
LC(+57.02)TVATLR	53.95	932.511	8	2.6	467.264	31.08		124	9047	JA_170817_90min_nat124.raw	tr|F7BAY6|F7BAY6_HORSE:sp|P35747|ALBU_HORSE	Carbamidomethylation	C2:Carbamidomethylation:1000.00
LC(+57.02)TVATLR	53.94	932.511	8	4.6	467.265	28.01	1080000000	105	8027	JA_170817_90min_nat105.raw	tr|F7BAY6|F7BAY6_HORSE:sp|P35747|ALBU_HORSE	Carbamidomethylation	C2:Carbamidomethylation:1000.00
LC(+57.02)TVATLR	53.92	932.511	8	3.3	467.264	27.71	3340000000	64	7912	JA_170817_90min_nat64.raw	tr|F7BAY6|F7BAY6_HORSE:sp|P35747|ALBU_HORSE	Carbamidomethylation	C2:Carbamidomethylation:1000.00
LC(+57.02)TVATLR	53.91	932.511	8	5	467.265	42.15	2330000	35	12795	JA_100817_90min_nat35.raw	tr|F7BAY6|F7BAY6_HORSE:sp|P35747|ALBU_HORSE	Carbamidomethylation	C2:Carbamidomethylation:1000.00
LC(+57.02)TVATLR	53.9	932.511	8	2.4	467.264	31.14		128	9014	JA_170817_90min_nat128.raw	tr|F7BAY6|F7BAY6_HORSE:sp|P35747|ALBU_HORSE	Carbamidomethylation	C2:Carbamidomethylation:1000.00
LC(+57.02)TVATLR	53.89	932.511	8	4.6	467.265	29.79		97	8661	JA_170817_90min_nat97.raw	tr|F7BAY6|F7BAY6_HORSE:sp|P35747|ALBU_HORSE	Carbamidomethylation	C2:Carbamidomethylation:1000.00
LC(+57.02)TVATLR	53.84	932.511	8	4.6	467.265	46.81	1920000	35	14304	JA_100817_90min_nat35.raw	tr|F7BAY6|F7BAY6_HORSE:sp|P35747|ALBU_HORSE	Carbamidomethylation	C2:Carbamidomethylation:1000.00
LC(+57.02)TVATLR	53.84	932.511	8	4.4	467.265	30.83		35	8883	JA_100817_90min_nat35.raw	tr|F7BAY6|F7BAY6_HORSE:sp|P35747|ALBU_HORSE	Carbamidomethylation	C2:Carbamidomethylation:1000.00
LC(+57.02)TVATLR	53.84	932.511	8	3.2	467.264	29.91		118	8631	JA_170817_90min_nat118.raw	tr|F7BAY6|F7BAY6_HORSE:sp|P35747|ALBU_HORSE	Carbamidomethylation	C2:Carbamidomethylation:1000.00
LC(+57.02)TVATLR	53.81	932.511	8	3.9	467.265	49.92	230000	38	15070	JA_100817_90min_nat38.raw	tr|F7BAY6|F7BAY6_HORSE:sp|P35747|ALBU_HORSE	Carbamidomethylation	C2:Carbamidomethylation:1000.00
LC(+57.02)TVATLR	53.81	932.511	8	3	467.264	26.82	1130000000	23	7542	JA_100817_90min_nat23.raw	tr|F7BAY6|F7BAY6_HORSE:sp|P35747|ALBU_HORSE	Carbamidomethylation	C2:Carbamidomethylation:1000.00
LC(+57.02)TVATLR	53.81	932.511	8	3.2	467.264	28.96		93	8335	JA_170817_90min_nat93.raw	tr|F7BAY6|F7BAY6_HORSE:sp|P35747|ALBU_HORSE	Carbamidomethylation	C2:Carbamidomethylation:1000.00
LC(+57.02)TVATLR	53.8	932.511	8	3.4	467.265	29.1		97	8425	JA_170817_90min_nat97.raw	tr|F7BAY6|F7BAY6_HORSE:sp|P35747|ALBU_HORSE	Carbamidomethylation	C2:Carbamidomethylation:1000.00
LC(+57.02)TVATLR	53.8	932.511	8	6.5	467.266	47.41	605000	17	14429	JA_100817_90min_nat17.raw	tr|F7BAY6|F7BAY6_HORSE:sp|P35747|ALBU_HORSE	Carbamidomethylation	C2:Carbamidomethylation:1000.00
LC(+57.02)TVATLR	53.78	932.511	8	3.3	467.264	31.47		111	9137	JA_170817_90min_nat111.raw	tr|F7BAY6|F7BAY6_HORSE:sp|P35747|ALBU_HORSE	Carbamidomethylation	C2:Carbamidomethylation:1000.00
LC(+57.02)TVATLR	53.78	932.511	8	2.8	467.264	31.42		105	9128	JA_170817_90min_nat105.raw	tr|F7BAY6|F7BAY6_HORSE:sp|P35747|ALBU_HORSE	Carbamidomethylation	C2:Carbamidomethylation:1000.00
LC(+57.02)TVATLR	53.76	932.511	8	3.8	467.265	50.75	891000	28	15534	JA_100817_90min_nat28.raw	tr|F7BAY6|F7BAY6_HORSE:sp|P35747|ALBU_HORSE	Carbamidomethylation	C2:Carbamidomethylation:1000.00
LC(+57.02)TVATLR	53.75	932.511	8	4	467.265	26.92		3	7657	JA_100817_nat3_90min.raw	tr|F7BAY6|F7BAY6_HORSE:sp|P35747|ALBU_HORSE	Carbamidomethylation	C2:Carbamidomethylation:1000.00
LC(+57.02)TVATLR	53.75	932.511	8	4.4	467.265	27.73		35	7787	JA_100817_90min_nat35.raw	tr|F7BAY6|F7BAY6_HORSE:sp|P35747|ALBU_HORSE	Carbamidomethylation	C2:Carbamidomethylation:1000.00
LC(+57.02)TVATLR	53.74	932.511	8	4	467.265	32.19		111	9396	JA_170817_90min_nat111.raw	tr|F7BAY6|F7BAY6_HORSE:sp|P35747|ALBU_HORSE	Carbamidomethylation	C2:Carbamidomethylation:1000.00
LC(+57.02)TVATLR	53.74	932.511	8	4.2	467.265	27.97	1400000000	90	8021	JA_170817_90min_nat90.raw	tr|F7BAY6|F7BAY6_HORSE:sp|P35747|ALBU_HORSE	Carbamidomethylation	C2:Carbamidomethylation:1000.00
LC(+57.02)TVATLR	53.72	932.511	8	3	467.264	29.88		95	8618	JA_170817_90min_nat95.raw	tr|F7BAY6|F7BAY6_HORSE:sp|P35747|ALBU_HORSE	Carbamidomethylation	C2:Carbamidomethylation:1000.00
LC(+57.02)TVATLR	53.71	932.511	8	6	467.266	30.66		93	8913	JA_170817_90min_nat93.raw	tr|F7BAY6|F7BAY6_HORSE:sp|P35747|ALBU_HORSE	Carbamidomethylation	C2:Carbamidomethylation:1000.00
LC(+57.02)TVATLR	53.71	932.511	8	3.3	467.264	48.58	729000	32	14840	JA_100817_90min_nat32.raw	tr|F7BAY6|F7BAY6_HORSE:sp|P35747|ALBU_HORSE	Carbamidomethylation	C2:Carbamidomethylation:1000.00
LC(+57.02)TVATLR	53.71	932.511	8	2.4	467.264	27.87	2390000000	59	8033	JA_170817_90min_nat59.raw	tr|F7BAY6|F7BAY6_HORSE:sp|P35747|ALBU_HORSE	Carbamidomethylation	C2:Carbamidomethylation:1000.00
LC(+57.02)TVATLR	53.71	932.511	8	3.3	467.264	28.35	1870000000	74	8108	JA_170817_90min_nat74.raw	tr|F7BAY6|F7BAY6_HORSE:sp|P35747|ALBU_HORSE	Carbamidomethylation	C2:Carbamidomethylation:1000.00
LC(+57.02)TVATLR	53.7	932.511	8	4.4	467.265	30.49		82	8791	JA_170817_90min_nat82.raw	tr|F7BAY6|F7BAY6_HORSE:sp|P35747|ALBU_HORSE	Carbamidomethylation	C2:Carbamidomethylation:1000.00
LC(+57.02)TVATLR	53.7	932.511	8	4	467.265	55.84	5490000	28	17183	JA_100817_90min_nat28.raw	tr|F7BAY6|F7BAY6_HORSE:sp|P35747|ALBU_HORSE	Carbamidomethylation	C2:Carbamidomethylation:1000.00
LC(+57.02)TVATLR	53.7	932.511	8	3.9	467.265	27.39	2050000000	35	7668	JA_100817_90min_nat35.raw	tr|F7BAY6|F7BAY6_HORSE:sp|P35747|ALBU_HORSE	Carbamidomethylation	C2:Carbamidomethylation:1000.00
LC(+57.02)TVATLR	53.69	932.511	8	2.3	467.264	30.27		118	8751	JA_170817_90min_nat118.raw	tr|F7BAY6|F7BAY6_HORSE:sp|P35747|ALBU_HORSE	Carbamidomethylation	C2:Carbamidomethylation:1000.00
LC(+57.02)TVATLR	53.68	932.511	8	3.2	467.264	44.87	152000	61	13669	JA_170817_90min_nat61.raw	tr|F7BAY6|F7BAY6_HORSE:sp|P35747|ALBU_HORSE	Carbamidomethylation	C2:Carbamidomethylation:1000.00
LC(+57.02)TVATLR	53.68	932.511	8	3	467.264	43.66	1450000	35	13309	JA_100817_90min_nat35.raw	tr|F7BAY6|F7BAY6_HORSE:sp|P35747|ALBU_HORSE	Carbamidomethylation	C2:Carbamidomethylation:1000.00
LC(+57.02)TVATLR	53.67	932.511	8	2.5	467.264	29.91		66	8672	JA_170817_90min_nat66.raw	tr|F7BAY6|F7BAY6_HORSE:sp|P35747|ALBU_HORSE	Carbamidomethylation	C2:Carbamidomethylation:1000.00
LC(+57.02)TVATLR	53.67	932.511	8	4.6	467.265	31.22		63	9196	JA_170817_90min_nat63.raw	tr|F7BAY6|F7BAY6_HORSE:sp|P35747|ALBU_HORSE	Carbamidomethylation	C2:Carbamidomethylation:1000.00
LC(+57.02)TVATLR	53.66	932.511	8	4.3	467.265	47.61	1240000	38	14352	JA_100817_90min_nat38.raw	tr|F7BAY6|F7BAY6_HORSE:sp|P35747|ALBU_HORSE	Carbamidomethylation	C2:Carbamidomethylation:1000.00
LC(+57.02)TVATLR	53.66	932.511	8	5.3	467.265	47.12	583000	32	14347	JA_100817_90min_nat32.raw	tr|F7BAY6|F7BAY6_HORSE:sp|P35747|ALBU_HORSE	Carbamidomethylation	C2:Carbamidomethylation:1000.00
LC(+57.02)TVATLR	53.66	932.511	8	3.1	467.264	32.81	7410000	64	9619	JA_170817_90min_nat64.raw	tr|F7BAY6|F7BAY6_HORSE:sp|P35747|ALBU_HORSE	Carbamidomethylation	C2:Carbamidomethylation:1000.00
LC(+57.02)TVATLR	53.66	932.511	8	2.5	467.264	30.25		66	8790	JA_170817_90min_nat66.raw	tr|F7BAY6|F7BAY6_HORSE:sp|P35747|ALBU_HORSE	Carbamidomethylation	C2:Carbamidomethylation:1000.00
LC(+57.02)TVATLR	53.65	932.511	8	3.7	467.265	34.54		82	10124	JA_170817_90min_nat82.raw	tr|F7BAY6|F7BAY6_HORSE:sp|P35747|ALBU_HORSE	Carbamidomethylation	C2:Carbamidomethylation:1000.00
LC(+57.02)TVATLR	53.64	932.511	8	4.4	467.265	27.2	3100000	95	7697	JA_170817_90min_nat95.raw	tr|F7BAY6|F7BAY6_HORSE:sp|P35747|ALBU_HORSE	Carbamidomethylation	C2:Carbamidomethylation:1000.00
LC(+57.02)TVATLR	53.63	932.511	8	1.4	467.264	32.53		63	9637	JA_170817_90min_nat63.raw	tr|F7BAY6|F7BAY6_HORSE:sp|P35747|ALBU_HORSE	Carbamidomethylation	C2:Carbamidomethylation:1000.00
LC(+57.02)TVATLR	53.63	932.511	8	3.3	467.264	31.06		75	9024	JA_170817_90min_nat75.raw	tr|F7BAY6|F7BAY6_HORSE:sp|P35747|ALBU_HORSE	Carbamidomethylation	C2:Carbamidomethylation:1000.00
LC(+57.02)TVATLR	53.6	932.511	8	5.5	467.265	30.64		72	8938	JA_170817_90min_nat72.raw	tr|F7BAY6|F7BAY6_HORSE:sp|P35747|ALBU_HORSE	Carbamidomethylation	C2:Carbamidomethylation:1000.00
LC(+57.02)TVATLR	53.6	932.511	8	3	467.264	30.73		124	8919	JA_170817_90min_nat124.raw	tr|F7BAY6|F7BAY6_HORSE:sp|P35747|ALBU_HORSE	Carbamidomethylation	C2:Carbamidomethylation:1000.00
LC(+57.02)TVATLR	53.6	932.511	8	4.4	467.265	36.19	8240000	82	10666	JA_170817_90min_nat82.raw	tr|F7BAY6|F7BAY6_HORSE:sp|P35747|ALBU_HORSE	Carbamidomethylation	C2:Carbamidomethylation:1000.00
LC(+57.02)TVATLR	53.6	932.511	8	3.4	467.264	30.17		111	8685	JA_170817_90min_nat111.raw	tr|F7BAY6|F7BAY6_HORSE:sp|P35747|ALBU_HORSE	Carbamidomethylation	C2:Carbamidomethylation:1000.00
LC(+57.02)TVATLR	53.59	932.511	8	2.1	467.264	29.33		72	8498	JA_170817_90min_nat72.raw	tr|F7BAY6|F7BAY6_HORSE:sp|P35747|ALBU_HORSE	Carbamidomethylation	C2:Carbamidomethylation:1000.00
LC(+57.02)TVATLR	53.57	932.511	8	4.7	467.265	56.49	4360000	30	17642	JA_100817_90min_nat30.raw	tr|F7BAY6|F7BAY6_HORSE:sp|P35747|ALBU_HORSE	Carbamidomethylation	C2:Carbamidomethylation:1000.00
LC(+57.02)TVATLR	53.57	932.511	8	4.9	467.265	37.05	1170000	74	10985	JA_170817_90min_nat74.raw	tr|F7BAY6|F7BAY6_HORSE:sp|P35747|ALBU_HORSE	Carbamidomethylation	C2:Carbamidomethylation:1000.00
LC(+57.02)TVATLR	53.57	932.511	8	3.1	467.264	28.8		75	8263	JA_170817_90min_nat75.raw	tr|F7BAY6|F7BAY6_HORSE:sp|P35747|ALBU_HORSE	Carbamidomethylation	C2:Carbamidomethylation:1000.00
LC(+57.02)TVATLR	53.56	932.511	8	2.9	467.264	28.35	1080000000	105	8138	JA_170817_90min_nat105.raw	tr|F7BAY6|F7BAY6_HORSE:sp|P35747|ALBU_HORSE	Carbamidomethylation	C2:Carbamidomethylation:1000.00
LC(+57.02)TVATLR	53.52	932.511	8	4.4	467.265	32.04		72	9429	JA_170817_90min_nat72.raw	tr|F7BAY6|F7BAY6_HORSE:sp|P35747|ALBU_HORSE	Carbamidomethylation	C2:Carbamidomethylation:1000.00
LC(+57.02)TVATLR	53.52	932.511	8	2.3	467.264	53.94	1210000	64	16348	JA_170817_90min_nat64.raw	tr|F7BAY6|F7BAY6_HORSE:sp|P35747|ALBU_HORSE	Carbamidomethylation	C2:Carbamidomethylation:1000.00
LC(+57.02)TVATLR	53.52	932.511	8	3.8	467.265	31.58		63	9323	JA_170817_90min_nat63.raw	tr|F7BAY6|F7BAY6_HORSE:sp|P35747|ALBU_HORSE	Carbamidomethylation	C2:Carbamidomethylation:1000.00
LC(+57.02)TVATLR	53.51	932.511	8	4.8	467.265	49.8	487000	28	15217	JA_100817_90min_nat28.raw	tr|F7BAY6|F7BAY6_HORSE:sp|P35747|ALBU_HORSE	Carbamidomethylation	C2:Carbamidomethylation:1000.00
LC(+57.02)TVATLR	53.51	932.511	8	5	467.265	54.37	2770000	136	16712	JA_170817_90min_POOL_BATCH_3.raw	tr|F7BAY6|F7BAY6_HORSE:sp|P35747|ALBU_HORSE	Carbamidomethylation	C2:Carbamidomethylation:1000.00
LC(+57.02)TVATLR	53.51	932.511	8	3.2	467.264	31.55		74	9172	JA_170817_90min_nat74.raw	tr|F7BAY6|F7BAY6_HORSE:sp|P35747|ALBU_HORSE	Carbamidomethylation	C2:Carbamidomethylation:1000.00
LC(+57.02)TVATLR	53.5	932.511	8	5.4	467.265	28.35		46	8068	JA_100817_90min_nat46.raw	tr|F7BAY6|F7BAY6_HORSE:sp|P35747|ALBU_HORSE	Carbamidomethylation	C2:Carbamidomethylation:1000.00
LC(+57.02)TVATLR	53.49	932.511	8	4	467.265	30.84		82	8914	JA_170817_90min_nat82.raw	tr|F7BAY6|F7BAY6_HORSE:sp|P35747|ALBU_HORSE	Carbamidomethylation	C2:Carbamidomethylation:1000.00
LC(+57.02)TVATLR	53.48	932.511	8	3.2	467.264	27.83	1940000000	82	7911	JA_170817_90min_nat82.raw	tr|F7BAY6|F7BAY6_HORSE:sp|P35747|ALBU_HORSE	Carbamidomethylation	C2:Carbamidomethylation:1000.00
LC(+57.02)TVATLR	53.48	932.511	8	4.2	467.265	34.6	1460000	75	10234	JA_170817_90min_nat75.raw	tr|F7BAY6|F7BAY6_HORSE:sp|P35747|ALBU_HORSE	Carbamidomethylation	C2:Carbamidomethylation:1000.00
LC(+57.02)TVATLR	53.47	932.511	8	6.6	467.266	59.27		55	17725	JA_100817_90min_nat55.raw	tr|F7BAY6|F7BAY6_HORSE:sp|P35747|ALBU_HORSE	Carbamidomethylation	C2:Carbamidomethylation:1000.00
LC(+57.02)TVATLR	53.47	932.511	8	4.3	467.265	49.54	330000	32	15107	JA_100817_90min_nat32.raw	tr|F7BAY6|F7BAY6_HORSE:sp|P35747|ALBU_HORSE	Carbamidomethylation	C2:Carbamidomethylation:1000.00
LC(+57.02)TVATLR	53.46	932.511	8	2.9	467.264	32.04		69	9526	JA_170817_90min_nat69.raw	tr|F7BAY6|F7BAY6_HORSE:sp|P35747|ALBU_HORSE	Carbamidomethylation	C2:Carbamidomethylation:1000.00
LC(+57.02)TVATLR	53.45	932.511	8	3.1	467.264	27.12	6830000	63	7771	JA_170817_90min_nat63.raw	tr|F7BAY6|F7BAY6_HORSE:sp|P35747|ALBU_HORSE	Carbamidomethylation	C2:Carbamidomethylation:1000.00
LC(+57.02)TVATLR	53.44	932.511	8	3.5	467.265	28.33	1200000000	87	8102	JA_170817_90min_nat87.raw	tr|F7BAY6|F7BAY6_HORSE:sp|P35747|ALBU_HORSE	Carbamidomethylation	C2:Carbamidomethylation:1000.00
LC(+57.02)TVATLR	53.44	932.511	8	1.9	467.264	28.56	2080000000	118	8198	JA_170817_90min_nat118.raw	tr|F7BAY6|F7BAY6_HORSE:sp|P35747|ALBU_HORSE	Carbamidomethylation	C2:Carbamidomethylation:1000.00
LC(+57.02)TVATLR	53.42	932.511	8	2.6	467.264	28.87		66	8326	JA_170817_90min_nat66.raw	tr|F7BAY6|F7BAY6_HORSE:sp|P35747|ALBU_HORSE	Carbamidomethylation	C2:Carbamidomethylation:1000.00
LC(+57.02)TVATLR	53.42	932.511	8	4.2	467.265	30.72		66	8950	JA_170817_90min_nat66.raw	tr|F7BAY6|F7BAY6_HORSE:sp|P35747|ALBU_HORSE	Carbamidomethylation	C2:Carbamidomethylation:1000.00
LC(+57.02)TVATLR	53.41	932.511	8	0.9	467.263	29.53		128	8475	JA_170817_90min_nat128.raw	tr|F7BAY6|F7BAY6_HORSE:sp|P35747|ALBU_HORSE	Carbamidomethylation	C2:Carbamidomethylation:1000.00
LC(+57.02)TVATLR	53.4	932.511	8	2.5	467.264	61.45	490000	58	19042	JA_170817_90min_nat58.raw	tr|F7BAY6|F7BAY6_HORSE:sp|P35747|ALBU_HORSE	Carbamidomethylation	C2:Carbamidomethylation:1000.00
LC(+57.02)TVATLR	53.39	932.511	8	3	467.264	29.66		93	8569	JA_170817_90min_nat93.raw	tr|F7BAY6|F7BAY6_HORSE:sp|P35747|ALBU_HORSE	Carbamidomethylation	C2:Carbamidomethylation:1000.00
LC(+57.02)TVATLR	53.39	932.511	8	2.4	467.264	28.25	1300000000	124	8065	JA_170817_90min_nat124.raw	tr|F7BAY6|F7BAY6_HORSE:sp|P35747|ALBU_HORSE	Carbamidomethylation	C2:Carbamidomethylation:1000.00
LC(+57.02)TVATLR	53.39	932.511	8	2.3	467.264	28.19	1460000000	66	8088	JA_170817_90min_nat66.raw	tr|F7BAY6|F7BAY6_HORSE:sp|P35747|ALBU_HORSE	Carbamidomethylation	C2:Carbamidomethylation:1000.00
LC(+57.02)TVATLR	53.38	932.511	8	3.8	467.265	26.77	1860000000	17	7518	JA_100817_90min_nat17.raw	tr|F7BAY6|F7BAY6_HORSE:sp|P35747|ALBU_HORSE	Carbamidomethylation	C2:Carbamidomethylation:1000.00
LC(+57.02)TVATLR	53.34	932.511	8	5.2	467.265	57.46	5280000	35	17732	JA_100817_90min_nat35.raw	tr|F7BAY6|F7BAY6_HORSE:sp|P35747|ALBU_HORSE	Carbamidomethylation	C2:Carbamidomethylation:1000.00
LC(+57.02)TVATLR	53.33	932.511	8	4.3	467.265	26.27	12500000	35	7265	JA_100817_90min_nat35.raw	tr|F7BAY6|F7BAY6_HORSE:sp|P35747|ALBU_HORSE	Carbamidomethylation	C2:Carbamidomethylation:1000.00
LC(+57.02)TVATLR	53.33	932.511	8	3.8	467.265	27.92	1260000000	103	7963	JA_170817_90min_nat103.raw	tr|F7BAY6|F7BAY6_HORSE:sp|P35747|ALBU_HORSE	Carbamidomethylation	C2:Carbamidomethylation:1000.00
LC(+57.02)TVATLR	53.32	932.511	8	3.6	467.265	30.71		112	8809	JA_170817_90min_nat112.raw	tr|F7BAY6|F7BAY6_HORSE:sp|P35747|ALBU_HORSE	Carbamidomethylation	C2:Carbamidomethylation:1000.00
LC(+57.02)TVATLR	53.32	932.511	8	2.5	467.264	29.6		59	8595	JA_170817_90min_nat59.raw	tr|F7BAY6|F7BAY6_HORSE:sp|P35747|ALBU_HORSE	Carbamidomethylation	C2:Carbamidomethylation:1000.00
LC(+57.02)TVATLR	53.32	932.511	8	4.6	467.265	45.68	2030000	32	13877	JA_100817_90min_nat32.raw	tr|F7BAY6|F7BAY6_HORSE:sp|P35747|ALBU_HORSE	Carbamidomethylation	C2:Carbamidomethylation:1000.00
LC(+57.02)TVATLR	53.32	932.511	8	3.3	467.264	27.93	2180000000	93	7980	JA_170817_90min_nat93.raw	tr|F7BAY6|F7BAY6_HORSE:sp|P35747|ALBU_HORSE	Carbamidomethylation	C2:Carbamidomethylation:1000.00
LC(+57.02)TVATLR	53.32	932.511	8	4	467.265	27.66	1080000000	105	7907	JA_170817_90min_nat105.raw	tr|F7BAY6|F7BAY6_HORSE:sp|P35747|ALBU_HORSE	Carbamidomethylation	C2:Carbamidomethylation:1000.00
LC(+57.02)TVATLR	53.32	932.511	8	2.9	467.264	29.54		82	8478	JA_170817_90min_nat82.raw	tr|F7BAY6|F7BAY6_HORSE:sp|P35747|ALBU_HORSE	Carbamidomethylation	C2:Carbamidomethylation:1000.00
LC(+57.02)TVATLR	53.31	932.511	8	2.1	467.264	32.33		124	9492	JA_170817_90min_nat124.raw	tr|F7BAY6|F7BAY6_HORSE:sp|P35747|ALBU_HORSE	Carbamidomethylation	C2:Carbamidomethylation:1000.00
LC(+57.02)TVATLR	53.31	932.511	8	2.9	467.264	28.68		105	8232	JA_170817_90min_nat105.raw	tr|F7BAY6|F7BAY6_HORSE:sp|P35747|ALBU_HORSE	Carbamidomethylation	C2:Carbamidomethylation:1000.00
LC(+57.02)TVATLR	53.31	932.511	8	5.3	467.265	26.98	8790000	82	7628	JA_170817_90min_nat82.raw	tr|F7BAY6|F7BAY6_HORSE:sp|P35747|ALBU_HORSE	Carbamidomethylation	C2:Carbamidomethylation:1000.00
LC(+57.02)TVATLR	53.3	932.511	8	2.4	467.264	28.39	1670000000	106	8102	JA_170817_90min_nat106.raw	tr|F7BAY6|F7BAY6_HORSE:sp|P35747|ALBU_HORSE	Carbamidomethylation	C2:Carbamidomethylation:1000.00
LC(+57.02)TVATLR	53.3	932.511	8	3.6	467.265	29.72		69	8725	JA_170817_90min_nat69.raw	tr|F7BAY6|F7BAY6_HORSE:sp|P35747|ALBU_HORSE	Carbamidomethylation	C2:Carbamidomethylation:1000.00
LC(+57.02)TVATLR	53.3	932.511	8	5.7	467.266	29.04		46	8306	JA_100817_90min_nat46.raw	tr|F7BAY6|F7BAY6_HORSE:sp|P35747|ALBU_HORSE	Carbamidomethylation	C2:Carbamidomethylation:1000.00
LC(+57.02)TVATLR	53.3	932.511	8	3.9	467.265	29.66		84	8509	JA_170817_90min_nat84.raw	tr|F7BAY6|F7BAY6_HORSE:sp|P35747|ALBU_HORSE	Carbamidomethylation	C2:Carbamidomethylation:1000.00
LC(+57.02)TVATLR	53.29	932.511	8	2.1	467.264	28.51	1360000000	130	8115	JA_170817_90min_nat130.raw	tr|F7BAY6|F7BAY6_HORSE:sp|P35747|ALBU_HORSE	Carbamidomethylation	C2:Carbamidomethylation:1000.00
LC(+57.02)TVATLR	53.29	932.511	8	4.9	467.265	31.34		72	9198	JA_170817_90min_nat72.raw	tr|F7BAY6|F7BAY6_HORSE:sp|P35747|ALBU_HORSE	Carbamidomethylation	C2:Carbamidomethylation:1000.00
LC(+57.02)TVATLR	53.28	932.511	8	2.7	467.264	30.15		59	8788	JA_170817_90min_nat59.raw	tr|F7BAY6|F7BAY6_HORSE:sp|P35747|ALBU_HORSE	Carbamidomethylation	C2:Carbamidomethylation:1000.00
LC(+57.02)TVATLR	53.27	932.511	8	5.8	467.266	27.48	1940000000	82	7795	JA_170817_90min_nat82.raw	tr|F7BAY6|F7BAY6_HORSE:sp|P35747|ALBU_HORSE	Carbamidomethylation	C2:Carbamidomethylation:1000.00
LC(+57.02)TVATLR	53.27	932.511	8	6.2	467.266	27.28	2090000000	46	7706	JA_100817_90min_nat46.raw	tr|F7BAY6|F7BAY6_HORSE:sp|P35747|ALBU_HORSE	Carbamidomethylation	C2:Carbamidomethylation:1000.00
LC(+57.02)TVATLR	53.26	932.511	8	2.7	467.264	28.98	1110000000	115	8259	JA_170817_90min_nat115.raw	tr|F7BAY6|F7BAY6_HORSE:sp|P35747|ALBU_HORSE	Carbamidomethylation	C2:Carbamidomethylation:1000.00
LC(+57.02)TVATLR	53.26	932.511	8	3.8	467.265	31.83		92	9254	JA_170817_90min_nat92.raw	tr|F7BAY6|F7BAY6_HORSE:sp|P35747|ALBU_HORSE	Carbamidomethylation	C2:Carbamidomethylation:1000.00
LC(+57.02)TVATLR	53.25	932.511	8	3.3	467.264	32.89		63	9746	JA_170817_90min_nat63.raw	tr|F7BAY6|F7BAY6_HORSE:sp|P35747|ALBU_HORSE	Carbamidomethylation	C2:Carbamidomethylation:1000.00
LC(+57.02)TVATLR	53.25	932.511	8	3.2	467.264	28.56	1770000000	114	8177	JA_170817_90min_nat114.raw	tr|F7BAY6|F7BAY6_HORSE:sp|P35747|ALBU_HORSE	Carbamidomethylation	C2:Carbamidomethylation:1000.00
LC(+57.02)TVATLR	53.24	932.511	8	4.7	467.265	27.26	7460000	75	7720	JA_170817_90min_nat75.raw	tr|F7BAY6|F7BAY6_HORSE:sp|P35747|ALBU_HORSE	Carbamidomethylation	C2:Carbamidomethylation:1000.00
LC(+57.02)TVATLR	53.24	932.511	8	5.2	467.265	50.31	1930000	48	15275	JA_100817_90min_nat48.raw	tr|F7BAY6|F7BAY6_HORSE:sp|P35747|ALBU_HORSE	Carbamidomethylation	C2:Carbamidomethylation:1000.00
LC(+57.02)TVATLR	53.24	932.511	8	3.5	467.265	27.17	1130000000	23	7672	JA_100817_90min_nat23.raw	tr|F7BAY6|F7BAY6_HORSE:sp|P35747|ALBU_HORSE	Carbamidomethylation	C2:Carbamidomethylation:1000.00
LC(+57.02)TVATLR	53.22	932.511	8	3.8	467.265	27.13		105	7709	JA_170817_90min_nat105.raw	tr|F7BAY6|F7BAY6_HORSE:sp|P35747|ALBU_HORSE	Carbamidomethylation	C2:Carbamidomethylation:1000.00
LC(+57.02)TVATLR	53.21	932.511	8	2.2	467.264	28.95	635000000	140	8180	JA_170817_90min_nat77c.raw	tr|F7BAY6|F7BAY6_HORSE:sp|P35747|ALBU_HORSE	Carbamidomethylation	C2:Carbamidomethylation:1000.00
LC(+57.02)TVATLR	53.21	932.511	8	3.6	467.265	41	1160000	64	12339	JA_170817_90min_nat64.raw	tr|F7BAY6|F7BAY6_HORSE:sp|P35747|ALBU_HORSE	Carbamidomethylation	C2:Carbamidomethylation:1000.00
LC(+57.02)TVATLR	53.21	932.511	8	4	467.265	28.26	2450000000	72	8143	JA_170817_90min_nat72.raw	tr|F7BAY6|F7BAY6_HORSE:sp|P35747|ALBU_HORSE	Carbamidomethylation	C2:Carbamidomethylation:1000.00
LC(+57.02)TVATLR	53.2	932.511	8	2.2	467.264	45.49	1120000	63	13944	JA_170817_90min_nat63.raw	tr|F7BAY6|F7BAY6_HORSE:sp|P35747|ALBU_HORSE	Carbamidomethylation	C2:Carbamidomethylation:1000.00
LC(+57.02)TVATLR	53.2	932.511	8	0.8	467.263	29.58		118	8519	JA_170817_90min_nat118.raw	tr|F7BAY6|F7BAY6_HORSE:sp|P35747|ALBU_HORSE	Carbamidomethylation	C2:Carbamidomethylation:1000.00
LC(+57.02)TVATLR	53.19	932.511	8	2.8	467.264	30.63		58	9042	JA_170817_90min_nat58.raw	tr|F7BAY6|F7BAY6_HORSE:sp|P35747|ALBU_HORSE	Carbamidomethylation	C2:Carbamidomethylation:1000.00
LC(+57.02)TVATLR	53.19	932.511	8	4.2	467.265	31.77		105	9243	JA_170817_90min_nat105.raw	tr|F7BAY6|F7BAY6_HORSE:sp|P35747|ALBU_HORSE	Carbamidomethylation	C2:Carbamidomethylation:1000.00
LC(+57.02)TVATLR	53.18	932.511	8	1.8	467.264	29.19	1360000000	130	8348	JA_170817_90min_nat130.raw	tr|F7BAY6|F7BAY6_HORSE:sp|P35747|ALBU_HORSE	Carbamidomethylation	C2:Carbamidomethylation:1000.00
LC(+57.02)TVATLR	53.18	932.511	8	4.2	467.265	27.93	1100000000	84	7930	JA_170817_90min_nat84.raw	tr|F7BAY6|F7BAY6_HORSE:sp|P35747|ALBU_HORSE	Carbamidomethylation	C2:Carbamidomethylation:1000.00
LC(+57.02)TVATLR	53.17	932.511	8	4.6	467.265	31.09		97	9104	JA_170817_90min_nat97.raw	tr|F7BAY6|F7BAY6_HORSE:sp|P35747|ALBU_HORSE	Carbamidomethylation	C2:Carbamidomethylation:1000.00
LC(+57.02)TVATLR	53.17	932.511	8	3.2	467.264	31.9		93	9337	JA_170817_90min_nat93.raw	tr|F7BAY6|F7BAY6_HORSE:sp|P35747|ALBU_HORSE	Carbamidomethylation	C2:Carbamidomethylation:1000.00
LC(+57.02)TVATLR	53.16	932.511	8	1.3	467.264	29.64		124	8538	JA_170817_90min_nat124.raw	tr|F7BAY6|F7BAY6_HORSE:sp|P35747|ALBU_HORSE	Carbamidomethylation	C2:Carbamidomethylation:1000.00
LC(+57.02)TVATLR	53.14	932.511	8	3.9	467.265	32.38		72	9554	JA_170817_90min_nat72.raw	tr|F7BAY6|F7BAY6_HORSE:sp|P35747|ALBU_HORSE	Carbamidomethylation	C2:Carbamidomethylation:1000.00
LC(+57.02)TVATLR	53.14	932.511	8	3.6	467.265	31.62	8940000	35	9155	JA_100817_90min_nat35.raw	tr|F7BAY6|F7BAY6_HORSE:sp|P35747|ALBU_HORSE	Carbamidomethylation	C2:Carbamidomethylation:1000.00
LC(+57.02)TVATLR	53.13	932.511	8	2.9	467.264	29.58		114	8512	JA_170817_90min_nat114.raw	tr|F7BAY6|F7BAY6_HORSE:sp|P35747|ALBU_HORSE	Carbamidomethylation	C2:Carbamidomethylation:1000.00
LC(+57.02)TVATLR	53.13	932.511	8	4	467.265	27	2230000000	30	7646	JA_100817_90min_nat30.raw	tr|F7BAY6|F7BAY6_HORSE:sp|P35747|ALBU_HORSE	Carbamidomethylation	C2:Carbamidomethylation:1000.00
LC(+57.02)TVATLR	53.12	932.511	8	3.4	467.265	30.05		93	8703	JA_170817_90min_nat93.raw	tr|F7BAY6|F7BAY6_HORSE:sp|P35747|ALBU_HORSE	Carbamidomethylation	C2:Carbamidomethylation:1000.00
LC(+57.02)TVATLR	53.12	932.511	8	3.1	467.264	32.85	3450000	75	9640	JA_170817_90min_nat75.raw	tr|F7BAY6|F7BAY6_HORSE:sp|P35747|ALBU_HORSE	Carbamidomethylation	C2:Carbamidomethylation:1000.00
LC(+57.02)TVATLR	53.12	932.511	8	3.4	467.264	29.26		17	8381	JA_100817_90min_nat17.raw	tr|F7BAY6|F7BAY6_HORSE:sp|P35747|ALBU_HORSE	Carbamidomethylation	C2:Carbamidomethylation:1000.00
LC(+57.02)TVATLR	53.11	932.511	8	2.3	467.264	28.56		59	8260	JA_170817_90min_nat59.raw	tr|F7BAY6|F7BAY6_HORSE:sp|P35747|ALBU_HORSE	Carbamidomethylation	C2:Carbamidomethylation:1000.00
LC(+57.02)TVATLR	53.11	932.511	8	4.9	467.265	50.31	659000	17	15351	JA_100817_90min_nat17.raw	tr|F7BAY6|F7BAY6_HORSE:sp|P35747|ALBU_HORSE	Carbamidomethylation	C2:Carbamidomethylation:1000.00
LC(+57.02)TVATLR	53.1	932.511	8	3.2	467.264	36.04	1430000	59	10738	JA_170817_90min_nat59.raw	tr|F7BAY6|F7BAY6_HORSE:sp|P35747|ALBU_HORSE	Carbamidomethylation	C2:Carbamidomethylation:1000.00
LC(+57.02)TVATLR	53.1	932.511	8	2	467.264	31.13		118	9042	JA_170817_90min_nat118.raw	tr|F7BAY6|F7BAY6_HORSE:sp|P35747|ALBU_HORSE	Carbamidomethylation	C2:Carbamidomethylation:1000.00
LC(+57.02)TVATLR	53.09	932.511	8	1.7	467.264	45.02	789000	64	13694	JA_170817_90min_nat64.raw	tr|F7BAY6|F7BAY6_HORSE:sp|P35747|ALBU_HORSE	Carbamidomethylation	C2:Carbamidomethylation:1000.00
LC(+57.02)TVATLR	53.09	932.511	8	2.6	467.264	28.84		58	8410	JA_170817_90min_nat58.raw	tr|F7BAY6|F7BAY6_HORSE:sp|P35747|ALBU_HORSE	Carbamidomethylation	C2:Carbamidomethylation:1000.00
LC(+57.02)TVATLR	53.09	932.511	8	4.8	467.265	30.62		105	8893	JA_170817_90min_nat105.raw	tr|F7BAY6|F7BAY6_HORSE:sp|P35747|ALBU_HORSE	Carbamidomethylation	C2:Carbamidomethylation:1000.00
LC(+57.02)TVATLR	53.09	932.511	8	1.3	467.264	56.85	1410000	58	17613	JA_170817_90min_nat58.raw	tr|F7BAY6|F7BAY6_HORSE:sp|P35747|ALBU_HORSE	Carbamidomethylation	C2:Carbamidomethylation:1000.00
LC(+57.02)TVATLR	53.08	932.511	8	4.2	467.265	55.45	4360000	30	17306	JA_100817_90min_nat30.raw	tr|F7BAY6|F7BAY6_HORSE:sp|P35747|ALBU_HORSE	Carbamidomethylation	C2:Carbamidomethylation:1000.00
LC(+57.02)TVATLR	53.08	932.511	8	2.9	467.264	30.19		75	8725	JA_170817_90min_nat75.raw	tr|F7BAY6|F7BAY6_HORSE:sp|P35747|ALBU_HORSE	Carbamidomethylation	C2:Carbamidomethylation:1000.00
LC(+57.02)TVATLR	53.07	932.511	8	2.1	467.264	29.24		118	8417	JA_170817_90min_nat118.raw	tr|F7BAY6|F7BAY6_HORSE:sp|P35747|ALBU_HORSE	Carbamidomethylation	C2:Carbamidomethylation:1000.00
LC(+57.02)TVATLR	53.07	932.511	8	7	467.266	58.16	5280000	35	17958	JA_100817_90min_nat35.raw	tr|F7BAY6|F7BAY6_HORSE:sp|P35747|ALBU_HORSE	Carbamidomethylation	C2:Carbamidomethylation:1000.00
LC(+57.02)TVATLR	53.07	932.511	8	2.2	467.264	28.9		59	8369	JA_170817_90min_nat59.raw	tr|F7BAY6|F7BAY6_HORSE:sp|P35747|ALBU_HORSE	Carbamidomethylation	C2:Carbamidomethylation:1000.00
LC(+57.02)TVATLR	53.06	932.511	8	2.5	467.264	33.57	6030000	114	9888	JA_170817_90min_nat114.raw	tr|F7BAY6|F7BAY6_HORSE:sp|P35747|ALBU_HORSE	Carbamidomethylation	C2:Carbamidomethylation:1000.00
LC(+57.02)TVATLR	53.06	932.511	8	2.5	467.264	32.54		128	9494	JA_170817_90min_nat128.raw	tr|F7BAY6|F7BAY6_HORSE:sp|P35747|ALBU_HORSE	Carbamidomethylation	C2:Carbamidomethylation:1000.00
LC(+57.02)TVATLR	53.05	932.511	8	2.9	467.264	30.07		69	8848	JA_170817_90min_nat69.raw	tr|F7BAY6|F7BAY6_HORSE:sp|P35747|ALBU_HORSE	Carbamidomethylation	C2:Carbamidomethylation:1000.00
LC(+57.02)TVATLR	53.05	932.511	8	4.5	467.265	27.74	1710000000	97	7983	JA_170817_90min_nat97.raw	tr|F7BAY6|F7BAY6_HORSE:sp|P35747|ALBU_HORSE	Carbamidomethylation	C2:Carbamidomethylation:1000.00
LC(+57.02)TVATLR	53.04	932.511	8	3.3	467.264	27.23	16400000	64	7742	JA_170817_90min_nat64.raw	tr|F7BAY6|F7BAY6_HORSE:sp|P35747|ALBU_HORSE	Carbamidomethylation	C2:Carbamidomethylation:1000.00
LC(+57.02)TVATLR	53.04	932.511	8	6.2	467.266	53.82	358000	72	16517	JA_170817_90min_nat72.raw	tr|F7BAY6|F7BAY6_HORSE:sp|P35747|ALBU_HORSE	Carbamidomethylation	C2:Carbamidomethylation:1000.00
LC(+57.02)TVATLR	53.02	932.511	8	4	467.265	57.18	1410000	58	17720	JA_170817_90min_nat58.raw	tr|F7BAY6|F7BAY6_HORSE:sp|P35747|ALBU_HORSE	Carbamidomethylation	C2:Carbamidomethylation:1000.00
LC(+57.02)TVATLR	53.02	932.511	8	6.2	467.266	61.08	2630000	13	18884	JA_100817_nat13_90min.raw	tr|F7BAY6|F7BAY6_HORSE:sp|P35747|ALBU_HORSE	Carbamidomethylation	C2:Carbamidomethylation:1000.00
LC(+57.02)TVATLR	53.02	932.511	8	1.5	467.264	33.44	3650000	118	9828	JA_170817_90min_nat118.raw	tr|F7BAY6|F7BAY6_HORSE:sp|P35747|ALBU_HORSE	Carbamidomethylation	C2:Carbamidomethylation:1000.00
LC(+57.02)TVATLR	53.02	932.511	8	2.1	467.264	28.22	2080000000	118	8076	JA_170817_90min_nat118.raw	tr|F7BAY6|F7BAY6_HORSE:sp|P35747|ALBU_HORSE	Carbamidomethylation	C2:Carbamidomethylation:1000.00
LC(+57.02)TVATLR	53.02	932.511	8	5.7	467.266	51.69	1640000	38	15623	JA_100817_90min_nat38.raw	tr|F7BAY6|F7BAY6_HORSE:sp|P35747|ALBU_HORSE	Carbamidomethylation	C2:Carbamidomethylation:1000.00
LC(+57.02)TVATLR	53	932.511	8	4.2	467.265	30.64	11700000	87	8910	JA_170817_90min_nat87.raw	tr|F7BAY6|F7BAY6_HORSE:sp|P35747|ALBU_HORSE	Carbamidomethylation	C2:Carbamidomethylation:1000.00
LC(+57.02)TVATLR	53	932.511	8	4.6	467.265	33.53	3960000	111	9847	JA_170817_90min_nat111.raw	tr|F7BAY6|F7BAY6_HORSE:sp|P35747|ALBU_HORSE	Carbamidomethylation	C2:Carbamidomethylation:1000.00
LC(+57.02)TVATLR	52.99	932.511	8	3.2	467.264	31.33		64	9142	JA_170817_90min_nat64.raw	tr|F7BAY6|F7BAY6_HORSE:sp|P35747|ALBU_HORSE	Carbamidomethylation	C2:Carbamidomethylation:1000.00
LC(+57.02)TVATLR	52.99	932.511	8	3.8	467.265	32.56		111	9533	JA_170817_90min_nat111.raw	tr|F7BAY6|F7BAY6_HORSE:sp|P35747|ALBU_HORSE	Carbamidomethylation	C2:Carbamidomethylation:1000.00
LC(+57.02)TVATLR	52.98	932.511	8	5.7	467.266	51.04	182000	48	15507	JA_100817_90min_nat48.raw	tr|F7BAY6|F7BAY6_HORSE:sp|P35747|ALBU_HORSE	Carbamidomethylation	C2:Carbamidomethylation:1000.00
LC(+57.02)TVATLR	52.98	932.511	8	4	467.265	27.75	2080000000	102	7924	JA_170817_90min_nat102.raw	tr|F7BAY6|F7BAY6_HORSE:sp|P35747|ALBU_HORSE	Carbamidomethylation	C2:Carbamidomethylation:1000.00
LC(+57.02)TVATLR	52.98	932.511	8	5.1	467.265	52.66	1910000	36	16184	JA_100817_90min_nat36.raw	tr|F7BAY6|F7BAY6_HORSE:sp|P35747|ALBU_HORSE	Carbamidomethylation	C2:Carbamidomethylation:1000.00
LC(+57.02)TVATLR	52.97	932.511	8	4.8	467.265	29.69		72	8620	JA_170817_90min_nat72.raw	tr|F7BAY6|F7BAY6_HORSE:sp|P35747|ALBU_HORSE	Carbamidomethylation	C2:Carbamidomethylation:1000.00
LC(+57.02)TVATLR	52.97	932.511	8	2.5	467.264	31.88		82	9255	JA_170817_90min_nat82.raw	tr|F7BAY6|F7BAY6_HORSE:sp|P35747|ALBU_HORSE	Carbamidomethylation	C2:Carbamidomethylation:1000.00
LC(+57.02)TVATLR	52.96	932.511	8	4.3	467.265	27.04	2050000000	35	7539	JA_100817_90min_nat35.raw	tr|F7BAY6|F7BAY6_HORSE:sp|P35747|ALBU_HORSE	Carbamidomethylation	C2:Carbamidomethylation:1000.00
LC(+57.02)TVATLR	52.95	932.511	8	4.6	467.265	39.98	1860000	35	12047	JA_100817_90min_nat35.raw	tr|F7BAY6|F7BAY6_HORSE:sp|P35747|ALBU_HORSE	Carbamidomethylation	C2:Carbamidomethylation:1000.00
LC(+57.02)TVATLR	52.94	932.511	8	2.8	467.264	28.21	2390000000	59	8152	JA_170817_90min_nat59.raw	tr|F7BAY6|F7BAY6_HORSE:sp|P35747|ALBU_HORSE	Carbamidomethylation	C2:Carbamidomethylation:1000.00
LC(+57.02)TVATLR	52.94	932.511	8	3.4	467.264	34.64	2170000	69	10408	JA_170817_90min_nat69.raw	tr|F7BAY6|F7BAY6_HORSE:sp|P35747|ALBU_HORSE	Carbamidomethylation	C2:Carbamidomethylation:1000.00
LC(+57.02)TVATLR	52.93	932.511	8	3.5	467.265	31.53		65	9168	JA_170817_90min_nat65.raw	tr|F7BAY6|F7BAY6_HORSE:sp|P35747|ALBU_HORSE	Carbamidomethylation	C2:Carbamidomethylation:1000.00
LC(+57.02)TVATLR	52.92	932.511	8	2.7	467.264	29.37		74	8433	JA_170817_90min_nat74.raw	tr|F7BAY6|F7BAY6_HORSE:sp|P35747|ALBU_HORSE	Carbamidomethylation	C2:Carbamidomethylation:1000.00
LC(+57.02)TVATLR	52.92	932.511	8	4.4	467.265	31.19		35	9017	JA_100817_90min_nat35.raw	tr|F7BAY6|F7BAY6_HORSE:sp|P35747|ALBU_HORSE	Carbamidomethylation	C2:Carbamidomethylation:1000.00
LC(+57.02)TVATLR	52.91	932.511	8	6.5	467.266	34.5	1270000	49	10036	JA_100817_90min_nat49.raw	tr|F7BAY6|F7BAY6_HORSE:sp|P35747|ALBU_HORSE	Carbamidomethylation	C2:Carbamidomethylation:1000.00
LC(+57.02)TVATLR	52.91	932.511	8	5.6	467.266	31		74	8983	JA_170817_90min_nat74.raw	tr|F7BAY6|F7BAY6_HORSE:sp|P35747|ALBU_HORSE	Carbamidomethylation	C2:Carbamidomethylation:1000.00
LC(+57.02)TVATLR	52.91	932.511	8	3	467.264	31.88		65	9295	JA_170817_90min_nat65.raw	tr|F7BAY6|F7BAY6_HORSE:sp|P35747|ALBU_HORSE	Carbamidomethylation	C2:Carbamidomethylation:1000.00
LC(+57.02)TVATLR	52.9	932.511	8	0	467.263	29.49		65	8474	JA_170817_90min_nat65.raw	tr|F7BAY6|F7BAY6_HORSE:sp|P35747|ALBU_HORSE	Carbamidomethylation	C2:Carbamidomethylation:1000.00
LC(+57.02)TVATLR	52.9	932.511	8	4.6	467.265	51.14	768000	36	15680	JA_100817_90min_nat36.raw	tr|F7BAY6|F7BAY6_HORSE:sp|P35747|ALBU_HORSE	Carbamidomethylation	C2:Carbamidomethylation:1000.00
LC(+57.02)TVATLR	52.88	932.511	8	3.3	467.264	41.62	1760000	59	12612	JA_170817_90min_nat59.raw	tr|F7BAY6|F7BAY6_HORSE:sp|P35747|ALBU_HORSE	Carbamidomethylation	C2:Carbamidomethylation:1000.00
LC(+57.02)TVATLR	52.87	932.511	8	3.8	467.265	28.26	1260000000	103	8089	JA_170817_90min_nat103.raw	tr|F7BAY6|F7BAY6_HORSE:sp|P35747|ALBU_HORSE	Carbamidomethylation	C2:Carbamidomethylation:1000.00
LC(+57.02)TVATLR	52.87	932.511	8	4.4	467.265	39.61	1300000	74	11837	JA_170817_90min_nat74.raw	tr|F7BAY6|F7BAY6_HORSE:sp|P35747|ALBU_HORSE	Carbamidomethylation	C2:Carbamidomethylation:1000.00
LC(+57.02)TVATLR	52.87	932.511	8	3.2	467.264	31.65		69	9404	JA_170817_90min_nat69.raw	tr|F7BAY6|F7BAY6_HORSE:sp|P35747|ALBU_HORSE	Carbamidomethylation	C2:Carbamidomethylation:1000.00
LC(+57.02)TVATLR	52.87	932.511	8	4.6	467.265	50.74	768000	36	15550	JA_100817_90min_nat36.raw	tr|F7BAY6|F7BAY6_HORSE:sp|P35747|ALBU_HORSE	Carbamidomethylation	C2:Carbamidomethylation:1000.00
LC(+57.02)TVATLR	52.86	932.511	8	2.6	467.264	32.25		59	9509	JA_170817_90min_nat59.raw	tr|F7BAY6|F7BAY6_HORSE:sp|P35747|ALBU_HORSE	Carbamidomethylation	C2:Carbamidomethylation:1000.00
LC(+57.02)TVATLR	52.86	932.511	8	2.7	467.264	30.79		128	8893	JA_170817_90min_nat128.raw	tr|F7BAY6|F7BAY6_HORSE:sp|P35747|ALBU_HORSE	Carbamidomethylation	C2:Carbamidomethylation:1000.00
LC(+57.02)TVATLR	52.85	932.511	8	2.7	467.264	30.99		64	9022	JA_170817_90min_nat64.raw	tr|F7BAY6|F7BAY6_HORSE:sp|P35747|ALBU_HORSE	Carbamidomethylation	C2:Carbamidomethylation:1000.00
LC(+57.02)TVATLR	52.85	932.511	8	3	467.264	27.67	1800000000	61	7950	JA_170817_90min_nat61.raw	tr|F7BAY6|F7BAY6_HORSE:sp|P35747|ALBU_HORSE	Carbamidomethylation	C2:Carbamidomethylation:1000.00
LC(+57.02)TVATLR	52.84	932.511	8	2.9	467.264	28.11	1750000000	111	7981	JA_170817_90min_nat111.raw	tr|F7BAY6|F7BAY6_HORSE:sp|P35747|ALBU_HORSE	Carbamidomethylation	C2:Carbamidomethylation:1000.00
LC(+57.02)TVATLR	52.83	932.511	8	2.3	467.264	28.73	1670000000	106	8213	JA_170817_90min_nat106.raw	tr|F7BAY6|F7BAY6_HORSE:sp|P35747|ALBU_HORSE	Carbamidomethylation	C2:Carbamidomethylation:1000.00
LC(+57.02)TVATLR	52.83	932.511	8	4.5	467.265	29.03		74	8326	JA_170817_90min_nat74.raw	tr|F7BAY6|F7BAY6_HORSE:sp|P35747|ALBU_HORSE	Carbamidomethylation	C2:Carbamidomethylation:1000.00
LC(+57.02)TVATLR	52.83	932.511	8	4	467.265	30.75		73	8994	JA_170817_90min_nat73.raw	tr|F7BAY6|F7BAY6_HORSE:sp|P35747|ALBU_HORSE	Carbamidomethylation	C2:Carbamidomethylation:1000.00
LC(+57.02)TVATLR	52.83	932.511	8	3.8	467.265	28.59		3	8227	JA_100817_nat3_90min.raw	tr|F7BAY6|F7BAY6_HORSE:sp|P35747|ALBU_HORSE	Carbamidomethylation	C2:Carbamidomethylation:1000.00
LC(+57.02)TVATLR	52.83	932.511	8	1.5	467.264	29.66		115	8483	JA_170817_90min_nat115.raw	tr|F7BAY6|F7BAY6_HORSE:sp|P35747|ALBU_HORSE	Carbamidomethylation	C2:Carbamidomethylation:1000.00
LC(+57.02)TVATLR	52.83	932.511	8	2.8	467.264	46.39	65600	65	14125	JA_170817_90min_nat65.raw	tr|F7BAY6|F7BAY6_HORSE:sp|P35747|ALBU_HORSE	Carbamidomethylation	C2:Carbamidomethylation:1000.00
LC(+57.02)TVATLR	52.83	932.511	8	4.1	467.265	30.47		103	8805	JA_170817_90min_nat103.raw	tr|F7BAY6|F7BAY6_HORSE:sp|P35747|ALBU_HORSE	Carbamidomethylation	C2:Carbamidomethylation:1000.00
LC(+57.02)TVATLR	52.83	932.511	8	5.1	467.265	46.14	525000	54	13799	JA_100817_90min_nat54.raw	tr|F7BAY6|F7BAY6_HORSE:sp|P35747|ALBU_HORSE	Carbamidomethylation	C2:Carbamidomethylation:1000.00
LC(+57.02)TVATLR	52.82	932.511	8	5.5	467.265	26.15	8200000	46	7304	JA_100817_90min_nat46.raw	tr|F7BAY6|F7BAY6_HORSE:sp|P35747|ALBU_HORSE	Carbamidomethylation	C2:Carbamidomethylation:1000.00
LC(+57.02)TVATLR	52.82	932.511	8	2.7	467.264	28.06	3340000000	64	8031	JA_170817_90min_nat64.raw	tr|F7BAY6|F7BAY6_HORSE:sp|P35747|ALBU_HORSE	Carbamidomethylation	C2:Carbamidomethylation:1000.00
LC(+57.02)TVATLR	52.82	932.511	8	4.2	467.265	28.01	1870000000	74	7984	JA_170817_90min_nat74.raw	tr|F7BAY6|F7BAY6_HORSE:sp|P35747|ALBU_HORSE	Carbamidomethylation	C2:Carbamidomethylation:1000.00
LC(+57.02)TVATLR	52.8	932.511	8	1.6	467.264	28.4		35	8017	JA_100817_90min_nat35.raw	tr|F7BAY6|F7BAY6_HORSE:sp|P35747|ALBU_HORSE	Carbamidomethylation	C2:Carbamidomethylation:1000.00
LC(+57.02)TVATLR	52.79	932.511	8	4	467.265	31.67		64	9258	JA_170817_90min_nat64.raw	tr|F7BAY6|F7BAY6_HORSE:sp|P35747|ALBU_HORSE	Carbamidomethylation	C2:Carbamidomethylation:1000.00
LC(+57.02)TVATLR	52.79	932.511	8	5	467.265	49.34	422000	29	15070	JA_100817_90min_nat29.raw	tr|F7BAY6|F7BAY6_HORSE:sp|P35747|ALBU_HORSE	Carbamidomethylation	C2:Carbamidomethylation:1000.00
LC(+57.02)TVATLR	52.78	932.511	8	4	467.265	27.94		56	7813	JA_100817_90min_nat56.raw	tr|F7BAY6|F7BAY6_HORSE:sp|P35747|ALBU_HORSE	Carbamidomethylation	C2:Carbamidomethylation:1000.00
LC(+57.02)TVATLR	52.78	932.511	8	4.4	467.265	27.64	1200000000	87	7858	JA_170817_90min_nat87.raw	tr|F7BAY6|F7BAY6_HORSE:sp|P35747|ALBU_HORSE	Carbamidomethylation	C2:Carbamidomethylation:1000.00
LC(+57.02)TVATLR	52.78	932.511	8	5.1	467.265	51.88	1120000	136	15916	JA_170817_90min_POOL_BATCH_3.raw	tr|F7BAY6|F7BAY6_HORSE:sp|P35747|ALBU_HORSE	Carbamidomethylation	C2:Carbamidomethylation:1000.00
LC(+57.02)TVATLR	52.77	932.511	8	1.8	467.264	28.16	1360000000	130	7988	JA_170817_90min_nat130.raw	tr|F7BAY6|F7BAY6_HORSE:sp|P35747|ALBU_HORSE	Carbamidomethylation	C2:Carbamidomethylation:1000.00
LC(+57.02)TVATLR	52.77	932.511	8	1.7	467.264	31.45		61	9236	JA_170817_90min_nat61.raw	tr|F7BAY6|F7BAY6_HORSE:sp|P35747|ALBU_HORSE	Carbamidomethylation	C2:Carbamidomethylation:1000.00
LC(+57.02)TVATLR	52.76	932.511	8	2.3	467.264	31.53		82	9142	JA_170817_90min_nat82.raw	tr|F7BAY6|F7BAY6_HORSE:sp|P35747|ALBU_HORSE	Carbamidomethylation	C2:Carbamidomethylation:1000.00
LC(+57.02)TVATLR	52.76	932.511	8	3.2	467.264	46.86	857000	28	14268	JA_100817_90min_nat28.raw	tr|F7BAY6|F7BAY6_HORSE:sp|P35747|ALBU_HORSE	Carbamidomethylation	C2:Carbamidomethylation:1000.00
LC(+57.02)TVATLR	52.76	932.511	8	2.5	467.264	32.98	4450000	111	9669	JA_170817_90min_nat111.raw	tr|F7BAY6|F7BAY6_HORSE:sp|P35747|ALBU_HORSE	Carbamidomethylation	C2:Carbamidomethylation:1000.00
LC(+57.02)TVATLR	52.74	932.511	8	4.2	467.265	27.99	1090000000	96	8008	JA_170817_90min_nat96.raw	tr|F7BAY6|F7BAY6_HORSE:sp|P35747|ALBU_HORSE	Carbamidomethylation	C2:Carbamidomethylation:1000.00
LC(+57.02)TVATLR	52.74	932.511	8	3	467.264	30.79		118	8921	JA_170817_90min_nat118.raw	tr|F7BAY6|F7BAY6_HORSE:sp|P35747|ALBU_HORSE	Carbamidomethylation	C2:Carbamidomethylation:1000.00
LC(+57.02)TVATLR	52.73	932.511	8	4.4	467.265	37.81	1370000	64	11281	JA_170817_90min_nat64.raw	tr|F7BAY6|F7BAY6_HORSE:sp|P35747|ALBU_HORSE	Carbamidomethylation	C2:Carbamidomethylation:1000.00
LC(+57.02)TVATLR	52.73	932.511	8	2.7	467.264	35.28	3370000	32	10423	JA_100817_90min_nat32.raw	tr|F7BAY6|F7BAY6_HORSE:sp|P35747|ALBU_HORSE	Carbamidomethylation	C2:Carbamidomethylation:1000.00
LC(+57.02)TVATLR	52.73	932.511	8	3.4	467.264	45.77	219000	36	13959	JA_100817_90min_nat36.raw	tr|F7BAY6|F7BAY6_HORSE:sp|P35747|ALBU_HORSE	Carbamidomethylation	C2:Carbamidomethylation:1000.00
LC(+57.02)TVATLR	52.73	932.511	8	4.4	467.265	32.19		136	9455	JA_170817_90min_POOL_BATCH_3.raw	tr|F7BAY6|F7BAY6_HORSE:sp|P35747|ALBU_HORSE	Carbamidomethylation	C2:Carbamidomethylation:1000.00
LC(+57.02)TVATLR	52.73	932.511	8	1.5	467.264	47.44	862000	59	14456	JA_170817_90min_nat59.raw	tr|F7BAY6|F7BAY6_HORSE:sp|P35747|ALBU_HORSE	Carbamidomethylation	C2:Carbamidomethylation:1000.00
LC(+57.02)TVATLR	52.72	932.511	8	7.6	467.267	31.57	8210000	46	9193	JA_100817_90min_nat46.raw	tr|F7BAY6|F7BAY6_HORSE:sp|P35747|ALBU_HORSE	Carbamidomethylation	C2:Carbamidomethylation:1000.00
LC(+57.02)TVATLR	52.72	932.511	8	3	467.264	28.31	1400000000	92	8046	JA_170817_90min_nat92.raw	tr|F7BAY6|F7BAY6_HORSE:sp|P35747|ALBU_HORSE	Carbamidomethylation	C2:Carbamidomethylation:1000.00
LC(+57.02)TVATLR	52.7	932.511	8	2.9	467.264	29.9		82	8588	JA_170817_90min_nat82.raw	tr|F7BAY6|F7BAY6_HORSE:sp|P35747|ALBU_HORSE	Carbamidomethylation	C2:Carbamidomethylation:1000.00
LC(+57.02)TVATLR	52.69	932.511	8	4.2	467.265	30.01		84	8618	JA_170817_90min_nat84.raw	tr|F7BAY6|F7BAY6_HORSE:sp|P35747|ALBU_HORSE	Carbamidomethylation	C2:Carbamidomethylation:1000.00
LC(+57.02)TVATLR	52.68	932.511	8	3.4	467.265	28.61	2180000000	93	8224	JA_170817_90min_nat93.raw	tr|F7BAY6|F7BAY6_HORSE:sp|P35747|ALBU_HORSE	Carbamidomethylation	C2:Carbamidomethylation:1000.00
LC(+57.02)TVATLR	52.68	932.511	8	3.7	467.265	47.9	1130000	29	14622	JA_100817_90min_nat29.raw	tr|F7BAY6|F7BAY6_HORSE:sp|P35747|ALBU_HORSE	Carbamidomethylation	C2:Carbamidomethylation:1000.00
LC(+57.02)TVATLR	52.68	932.511	8	4.4	467.265	30.66		95	8895	JA_170817_90min_nat95.raw	tr|F7BAY6|F7BAY6_HORSE:sp|P35747|ALBU_HORSE	Carbamidomethylation	C2:Carbamidomethylation:1000.00
LC(+57.02)TVATLR	52.68	932.511	8	3.3	467.264	27.88	1770000000	114	7934	JA_170817_90min_nat114.raw	tr|F7BAY6|F7BAY6_HORSE:sp|P35747|ALBU_HORSE	Carbamidomethylation	C2:Carbamidomethylation:1000.00
LC(+57.02)TVATLR	52.67	932.511	8	4.6	467.265	54.97	3830000	18	17089	JA_100817_90min_nat18.raw	tr|F7BAY6|F7BAY6_HORSE:sp|P35747|ALBU_HORSE	Carbamidomethylation	C2:Carbamidomethylation:1000.00
LC(+57.02)TVATLR	52.67	932.511	8	3.4	467.264	27.76	1750000000	111	7852	JA_170817_90min_nat111.raw	tr|F7BAY6|F7BAY6_HORSE:sp|P35747|ALBU_HORSE	Carbamidomethylation	C2:Carbamidomethylation:1000.00
LC(+57.02)TVATLR	52.67	932.511	8	4	467.265	27.58	2280000000	88	7834	JA_170817_90min_nat88.raw	tr|F7BAY6|F7BAY6_HORSE:sp|P35747|ALBU_HORSE	Carbamidomethylation	C2:Carbamidomethylation:1000.00
LC(+57.02)TVATLR	52.66	932.511	8	1.9	467.264	29.28		103	8404	JA_170817_90min_nat103.raw	tr|F7BAY6|F7BAY6_HORSE:sp|P35747|ALBU_HORSE	Carbamidomethylation	C2:Carbamidomethylation:1000.00
LC(+57.02)TVATLR	52.66	932.511	8	4	467.265	42.99	1140000	64	13032	JA_170817_90min_nat64.raw	tr|F7BAY6|F7BAY6_HORSE:sp|P35747|ALBU_HORSE	Carbamidomethylation	C2:Carbamidomethylation:1000.00
LC(+57.02)TVATLR	52.66	932.511	8	5.1	467.265	55.82	6780000	38	16938	JA_100817_90min_nat38.raw	tr|F7BAY6|F7BAY6_HORSE:sp|P35747|ALBU_HORSE	Carbamidomethylation	C2:Carbamidomethylation:1000.00
LC(+57.02)TVATLR	52.65	932.511	8	3.9	467.265	29.73		73	8636	JA_170817_90min_nat73.raw	tr|F7BAY6|F7BAY6_HORSE:sp|P35747|ALBU_HORSE	Carbamidomethylation	C2:Carbamidomethylation:1000.00
LC(+57.02)TVATLR	52.65	932.511	8	2.3	467.264	29.15		65	8370	JA_170817_90min_nat65.raw	tr|F7BAY6|F7BAY6_HORSE:sp|P35747|ALBU_HORSE	Carbamidomethylation	C2:Carbamidomethylation:1000.00
LC(+57.02)TVATLR	52.64	932.511	8	5.1	467.265	52.31	1910000	36	16066	JA_100817_90min_nat36.raw	tr|F7BAY6|F7BAY6_HORSE:sp|P35747|ALBU_HORSE	Carbamidomethylation	C2:Carbamidomethylation:1000.00
LC(+57.02)TVATLR	52.64	932.511	8	3.7	467.265	28.39		30	8131	JA_100817_90min_nat30.raw	tr|F7BAY6|F7BAY6_HORSE:sp|P35747|ALBU_HORSE	Carbamidomethylation	C2:Carbamidomethylation:1000.00
LC(+57.02)TVATLR	52.63	932.511	8	2.3	467.264	28.47	2170000000	65	8139	JA_170817_90min_nat65.raw	tr|F7BAY6|F7BAY6_HORSE:sp|P35747|ALBU_HORSE	Carbamidomethylation	C2:Carbamidomethylation:1000.00
LC(+57.02)TVATLR	52.62	932.511	8	3.8	467.265	32.07		71	9505	JA_170817_90min_nat71.raw	tr|F7BAY6|F7BAY6_HORSE:sp|P35747|ALBU_HORSE	Carbamidomethylation	C2:Carbamidomethylation:1000.00
LC(+57.02)TVATLR	52.62	932.511	8	4.8	467.265	56.37	1100000	35	17396	JA_100817_90min_nat35.raw	tr|F7BAY6|F7BAY6_HORSE:sp|P35747|ALBU_HORSE	Carbamidomethylation	C2:Carbamidomethylation:1000.00
LC(+57.02)TVATLR	52.62	932.511	8	4.8	467.265	28.08	1710000000	97	8106	JA_170817_90min_nat97.raw	tr|F7BAY6|F7BAY6_HORSE:sp|P35747|ALBU_HORSE	Carbamidomethylation	C2:Carbamidomethylation:1000.00
LC(+57.02)TVATLR	52.62	932.511	8	2.9	467.264	29.62		62	8601	JA_170817_90min_nat62.raw	tr|F7BAY6|F7BAY6_HORSE:sp|P35747|ALBU_HORSE	Carbamidomethylation	C2:Carbamidomethylation:1000.00
LC(+57.02)TVATLR	52.61	932.511	8	1.9	467.264	31.83		128	9248	JA_170817_90min_nat128.raw	tr|F7BAY6|F7BAY6_HORSE:sp|P35747|ALBU_HORSE	Carbamidomethylation	C2:Carbamidomethylation:1000.00
LC(+57.02)TVATLR	52.61	932.511	8	4.8	467.265	46.02	336000	29	14009	JA_100817_90min_nat29.raw	tr|F7BAY6|F7BAY6_HORSE:sp|P35747|ALBU_HORSE	Carbamidomethylation	C2:Carbamidomethylation:1000.00
LC(+57.02)TVATLR	52.6	932.511	8	4.6	467.265	28.65	1400000000	90	8264	JA_170817_90min_nat90.raw	tr|F7BAY6|F7BAY6_HORSE:sp|P35747|ALBU_HORSE	Carbamidomethylation	C2:Carbamidomethylation:1000.00
LC(+57.02)TVATLR	52.6	932.511	8	4.9	467.265	36.18	8080000	36	10708	JA_100817_90min_nat36.raw	tr|F7BAY6|F7BAY6_HORSE:sp|P35747|ALBU_HORSE	Carbamidomethylation	C2:Carbamidomethylation:1000.00
LC(+57.02)TVATLR	52.59	932.511	8	4	467.265	30.08		74	8664	JA_170817_90min_nat74.raw	tr|F7BAY6|F7BAY6_HORSE:sp|P35747|ALBU_HORSE	Carbamidomethylation	C2:Carbamidomethylation:1000.00
LC(+57.02)TVATLR	52.59	932.511	8	3.6	467.265	31.2		62	9156	JA_170817_90min_nat62.raw	tr|F7BAY6|F7BAY6_HORSE:sp|P35747|ALBU_HORSE	Carbamidomethylation	C2:Carbamidomethylation:1000.00
LC(+57.02)TVATLR	52.58	932.511	8	4.9	467.265	39.23	2200000	28	11740	JA_100817_90min_nat28.raw	tr|F7BAY6|F7BAY6_HORSE:sp|P35747|ALBU_HORSE	Carbamidomethylation	C2:Carbamidomethylation:1000.00
LC(+57.02)TVATLR	52.58	932.511	8	2.5	467.264	27.88	1810000000	62	8017	JA_170817_90min_nat62.raw	tr|F7BAY6|F7BAY6_HORSE:sp|P35747|ALBU_HORSE	Carbamidomethylation	C2:Carbamidomethylation:1000.00
LC(+57.02)TVATLR	52.58	932.511	8	3.8	467.265	32.15		84	9345	JA_170817_90min_nat84.raw	tr|F7BAY6|F7BAY6_HORSE:sp|P35747|ALBU_HORSE	Carbamidomethylation	C2:Carbamidomethylation:1000.00
LC(+57.02)TVATLR	52.58	932.511	8	5.4	467.265	53.03	1910000	36	16305	JA_100817_90min_nat36.raw	tr|F7BAY6|F7BAY6_HORSE:sp|P35747|ALBU_HORSE	Carbamidomethylation	C2:Carbamidomethylation:1000.00
LC(+57.02)TVATLR	52.57	932.511	8	1.9	467.264	51.73	1120000	59	15754	JA_170817_90min_nat59.raw	tr|F7BAY6|F7BAY6_HORSE:sp|P35747|ALBU_HORSE	Carbamidomethylation	C2:Carbamidomethylation:1000.00
LC(+57.02)TVATLR	52.57	932.511	8	5.7	467.266	50.66	1930000	48	15391	JA_100817_90min_nat48.raw	tr|F7BAY6|F7BAY6_HORSE:sp|P35747|ALBU_HORSE	Carbamidomethylation	C2:Carbamidomethylation:1000.00
LC(+57.02)TVATLR	52.57	932.511	8	3.4	467.265	31.67	9550000	102	9238	JA_170817_90min_nat102.raw	tr|F7BAY6|F7BAY6_HORSE:sp|P35747|ALBU_HORSE	Carbamidomethylation	C2:Carbamidomethylation:1000.00
LC(+57.02)TVATLR	52.57	932.511	8	3.6	467.265	54.54	1530000	58	16876	JA_170817_90min_nat58.raw	tr|F7BAY6|F7BAY6_HORSE:sp|P35747|ALBU_HORSE	Carbamidomethylation	C2:Carbamidomethylation:1000.00
LC(+57.02)TVATLR	52.57	932.511	8	3.5	467.265	28.69		73	8292	JA_170817_90min_nat73.raw	tr|F7BAY6|F7BAY6_HORSE:sp|P35747|ALBU_HORSE	Carbamidomethylation	C2:Carbamidomethylation:1000.00
LC(+57.02)TVATLR	52.56	932.511	8	5.8	467.266	49.45	840000	48	15014	JA_100817_90min_nat48.raw	tr|F7BAY6|F7BAY6_HORSE:sp|P35747|ALBU_HORSE	Carbamidomethylation	C2:Carbamidomethylation:1000.00
LC(+57.02)TVATLR	52.56	932.511	8	5.1	467.265	48.23	1690000	38	14542	JA_100817_90min_nat38.raw	tr|F7BAY6|F7BAY6_HORSE:sp|P35747|ALBU_HORSE	Carbamidomethylation	C2:Carbamidomethylation:1000.00
LC(+57.02)TVATLR	52.55	932.511	8	2.3	467.264	32.31		66	9495	JA_170817_90min_nat66.raw	tr|F7BAY6|F7BAY6_HORSE:sp|P35747|ALBU_HORSE	Carbamidomethylation	C2:Carbamidomethylation:1000.00
LC(+57.02)TVATLR	52.55	932.511	8	2.6	467.264	28.7		61	8294	JA_170817_90min_nat61.raw	tr|F7BAY6|F7BAY6_HORSE:sp|P35747|ALBU_HORSE	Carbamidomethylation	C2:Carbamidomethylation:1000.00
LC(+57.02)TVATLR	52.54	932.511	8	1.5	467.264	28.7	1480000000	122	8242	JA_170817_90min_nat122.raw	tr|F7BAY6|F7BAY6_HORSE:sp|P35747|ALBU_HORSE	Carbamidomethylation	C2:Carbamidomethylation:1000.00
LC(+57.02)TVATLR	52.54	932.511	8	2.5	467.264	34.73	1880000	114	10288	JA_170817_90min_nat114.raw	tr|F7BAY6|F7BAY6_HORSE:sp|P35747|ALBU_HORSE	Carbamidomethylation	C2:Carbamidomethylation:1000.00
LC(+57.02)TVATLR	52.53	932.511	8	4.7	467.265	28.69	1870000000	74	8219	JA_170817_90min_nat74.raw	tr|F7BAY6|F7BAY6_HORSE:sp|P35747|ALBU_HORSE	Carbamidomethylation	C2:Carbamidomethylation:1000.00
LC(+57.02)TVATLR	52.53	932.511	8	2.3	467.264	30.98		58	9154	JA_170817_90min_nat58.raw	tr|F7BAY6|F7BAY6_HORSE:sp|P35747|ALBU_HORSE	Carbamidomethylation	C2:Carbamidomethylation:1000.00
LC(+57.02)TVATLR	52.52	932.511	8	2.2	467.264	36.24	1100000	58	10921	JA_170817_90min_nat58.raw	tr|F7BAY6|F7BAY6_HORSE:sp|P35747|ALBU_HORSE	Carbamidomethylation	C2:Carbamidomethylation:1000.00
LC(+57.02)TVATLR	52.52	932.511	8	4.2	467.265	48.49	1850000	36	14849	JA_100817_90min_nat36.raw	tr|F7BAY6|F7BAY6_HORSE:sp|P35747|ALBU_HORSE	Carbamidomethylation	C2:Carbamidomethylation:1000.00
LC(+57.02)TVATLR	52.52	932.511	8	5.6	467.266	26.42	16200000	40	7343	JA_100817_90min_nat40.raw	tr|F7BAY6|F7BAY6_HORSE:sp|P35747|ALBU_HORSE	Carbamidomethylation	C2:Carbamidomethylation:1000.00
LC(+57.02)TVATLR	52.52	932.511	8	3.6	467.265	29.63		103	8516	JA_170817_90min_nat103.raw	tr|F7BAY6|F7BAY6_HORSE:sp|P35747|ALBU_HORSE	Carbamidomethylation	C2:Carbamidomethylation:1000.00
LC(+57.02)TVATLR	52.51	932.511	8	2.7	467.264	30.97		130	8929	JA_170817_90min_nat130.raw	tr|F7BAY6|F7BAY6_HORSE:sp|P35747|ALBU_HORSE	Carbamidomethylation	C2:Carbamidomethylation:1000.00
LC(+57.02)TVATLR	52.51	932.511	8	2.9	467.264	30.56		61	8919	JA_170817_90min_nat61.raw	tr|F7BAY6|F7BAY6_HORSE:sp|P35747|ALBU_HORSE	Carbamidomethylation	C2:Carbamidomethylation:1000.00
LC(+57.02)TVATLR	52.51	932.511	8	2.9	467.264	28.85	784000000	95	8277	JA_170817_90min_nat95.raw	tr|F7BAY6|F7BAY6_HORSE:sp|P35747|ALBU_HORSE	Carbamidomethylation	C2:Carbamidomethylation:1000.00
LC(+57.02)TVATLR	52.51	932.511	8	3.5	467.265	29.53		95	8497	JA_170817_90min_nat95.raw	tr|F7BAY6|F7BAY6_HORSE:sp|P35747|ALBU_HORSE	Carbamidomethylation	C2:Carbamidomethylation:1000.00
LC(+57.02)TVATLR	52.5	932.511	8	2.1	467.264	29.19	2220000000	128	8368	JA_170817_90min_nat128.raw	tr|F7BAY6|F7BAY6_HORSE:sp|P35747|ALBU_HORSE	Carbamidomethylation	C2:Carbamidomethylation:1000.00
LC(+57.02)TVATLR	52.48	932.511	8	4.7	467.265	47.28	447000	40	14337	JA_100817_90min_nat40.raw	tr|F7BAY6|F7BAY6_HORSE:sp|P35747|ALBU_HORSE	Carbamidomethylation	C2:Carbamidomethylation:1000.00
LC(+57.02)TVATLR	52.48	932.511	8	5	467.265	48.14	1850000	36	14723	JA_100817_90min_nat36.raw	tr|F7BAY6|F7BAY6_HORSE:sp|P35747|ALBU_HORSE	Carbamidomethylation	C2:Carbamidomethylation:1000.00
LC(+57.02)TVATLR	52.47	932.511	8	2.6	467.264	28.65	1110000000	115	8143	JA_170817_90min_nat115.raw	tr|F7BAY6|F7BAY6_HORSE:sp|P35747|ALBU_HORSE	Carbamidomethylation	C2:Carbamidomethylation:1000.00
LC(+57.02)TVATLR	52.47	932.511	8	1.6	467.264	28.6	635000000	140	8061	JA_170817_90min_nat77c.raw	tr|F7BAY6|F7BAY6_HORSE:sp|P35747|ALBU_HORSE	Carbamidomethylation	C2:Carbamidomethylation:1000.00
LC(+57.02)TVATLR	52.46	932.511	8	0	467.263	29.56		66	8551	JA_170817_90min_nat66.raw	tr|F7BAY6|F7BAY6_HORSE:sp|P35747|ALBU_HORSE	Carbamidomethylation	C2:Carbamidomethylation:1000.00
LC(+57.02)TVATLR	52.46	932.511	8	2.2	467.264	29.39		61	8516	JA_170817_90min_nat61.raw	tr|F7BAY6|F7BAY6_HORSE:sp|P35747|ALBU_HORSE	Carbamidomethylation	C2:Carbamidomethylation:1000.00
LC(+57.02)TVATLR	52.46	932.511	8	3	467.264	31.7		84	9190	JA_170817_90min_nat84.raw	tr|F7BAY6|F7BAY6_HORSE:sp|P35747|ALBU_HORSE	Carbamidomethylation	C2:Carbamidomethylation:1000.00
LC(+57.02)TVATLR	52.45	932.511	8	2.5	467.264	33.77		80	9901	JA_170817_90min_nat80.raw	tr|F7BAY6|F7BAY6_HORSE:sp|P35747|ALBU_HORSE	Carbamidomethylation	C2:Carbamidomethylation:1000.00
LC(+57.02)TVATLR	52.44	932.511	8	1.9	467.264	29.88		128	8591	JA_170817_90min_nat128.raw	tr|F7BAY6|F7BAY6_HORSE:sp|P35747|ALBU_HORSE	Carbamidomethylation	C2:Carbamidomethylation:1000.00
LC(+57.02)TVATLR	52.43	932.511	8	3	467.264	29.13		102	8384	JA_170817_90min_nat102.raw	tr|F7BAY6|F7BAY6_HORSE:sp|P35747|ALBU_HORSE	Carbamidomethylation	C2:Carbamidomethylation:1000.00
LC(+57.02)TVATLR	52.42	932.511	8	4	467.265	51.01	1340000	32	15590	JA_100817_90min_nat32.raw	tr|F7BAY6|F7BAY6_HORSE:sp|P35747|ALBU_HORSE	Carbamidomethylation	C2:Carbamidomethylation:1000.00
LC(+57.02)TVATLR	52.42	932.511	8	3.1	467.264	28.14	1350000000	107	7992	JA_170817_90min_nat107.raw	tr|F7BAY6|F7BAY6_HORSE:sp|P35747|ALBU_HORSE	Carbamidomethylation	C2:Carbamidomethylation:1000.00
LC(+57.02)TVATLR	52.41	932.511	8	3.5	467.265	59.3	72000	72	18239	JA_170817_90min_nat72.raw	tr|F7BAY6|F7BAY6_HORSE:sp|P35747|ALBU_HORSE	Carbamidomethylation	C2:Carbamidomethylation:1000.00
LC(+57.02)TVATLR	52.41	932.511	8	4.4	467.265	31.7		58	9388	JA_170817_90min_nat58.raw	tr|F7BAY6|F7BAY6_HORSE:sp|P35747|ALBU_HORSE	Carbamidomethylation	C2:Carbamidomethylation:1000.00
LC(+57.02)TVATLR	52.41	932.511	8	3.4	467.265	56.72	527000	59	17300	JA_170817_90min_nat59.raw	tr|F7BAY6|F7BAY6_HORSE:sp|P35747|ALBU_HORSE	Carbamidomethylation	C2:Carbamidomethylation:1000.00
LC(+57.02)TVATLR	52.4	932.511	8	4.2	467.265	48.2	427000	26	14942	JA_100817_90min_nat26.raw	tr|F7BAY6|F7BAY6_HORSE:sp|P35747|ALBU_HORSE	Carbamidomethylation	C2:Carbamidomethylation:1000.00
LC(+57.02)TVATLR	52.39	932.511	8	3.7	467.265	40.08	1440000	28	12043	JA_100817_90min_nat28.raw	tr|F7BAY6|F7BAY6_HORSE:sp|P35747|ALBU_HORSE	Carbamidomethylation	C2:Carbamidomethylation:1000.00
LC(+57.02)TVATLR	52.38	932.511	8	2.1	467.264	30.23		128	8705	JA_170817_90min_nat128.raw	tr|F7BAY6|F7BAY6_HORSE:sp|P35747|ALBU_HORSE	Carbamidomethylation	C2:Carbamidomethylation:1000.00
LC(+57.02)TVATLR	52.38	932.511	8	2.1	467.264	59.23	1170000	64	17969	JA_170817_90min_nat64.raw	tr|F7BAY6|F7BAY6_HORSE:sp|P35747|ALBU_HORSE	Carbamidomethylation	C2:Carbamidomethylation:1000.00
LC(+57.02)TVATLR	52.38	932.511	8	2.9	467.264	59.02	5490000	28	18180	JA_100817_90min_nat28.raw	tr|F7BAY6|F7BAY6_HORSE:sp|P35747|ALBU_HORSE	Carbamidomethylation	C2:Carbamidomethylation:1000.00
LC(+57.02)TVATLR	52.38	932.511	8	3.4	467.264	26.48	1130000000	23	7425	JA_100817_90min_nat23.raw	tr|F7BAY6|F7BAY6_HORSE:sp|P35747|ALBU_HORSE	Carbamidomethylation	C2:Carbamidomethylation:1000.00
LC(+57.02)TVATLR	52.38	932.511	8	4	467.265	28.77	799000000	89	8223	JA_170817_90min_nat89.raw	tr|F7BAY6|F7BAY6_HORSE:sp|P35747|ALBU_HORSE	Carbamidomethylation	C2:Carbamidomethylation:1000.00
LC(+57.02)TVATLR	52.37	932.511	8	4.8	467.265	30.99		72	9066	JA_170817_90min_nat72.raw	tr|F7BAY6|F7BAY6_HORSE:sp|P35747|ALBU_HORSE	Carbamidomethylation	C2:Carbamidomethylation:1000.00
LC(+57.02)TVATLR	52.37	932.511	8	1.3	467.264	29.74		122	8601	JA_170817_90min_nat122.raw	tr|F7BAY6|F7BAY6_HORSE:sp|P35747|ALBU_HORSE	Carbamidomethylation	C2:Carbamidomethylation:1000.00
LC(+57.02)TVATLR	52.35	932.511	8	2.7	467.264	29.31		84	8393	JA_170817_90min_nat84.raw	tr|F7BAY6|F7BAY6_HORSE:sp|P35747|ALBU_HORSE	Carbamidomethylation	C2:Carbamidomethylation:1000.00
LC(+57.02)TVATLR	52.34	932.511	8	2.5	467.264	29.49		75	8496	JA_170817_90min_nat75.raw	tr|F7BAY6|F7BAY6_HORSE:sp|P35747|ALBU_HORSE	Carbamidomethylation	C2:Carbamidomethylation:1000.00
LC(+57.02)TVATLR	52.34	932.511	8	3.6	467.265	27.99	1510000000	94	7977	JA_170817_90min_nat94.raw	tr|F7BAY6|F7BAY6_HORSE:sp|P35747|ALBU_HORSE	Carbamidomethylation	C2:Carbamidomethylation:1000.00
LC(+57.02)TVATLR	52.34	932.511	8	4.4	467.265	30.36		28	8702	JA_100817_90min_nat28.raw	tr|F7BAY6|F7BAY6_HORSE:sp|P35747|ALBU_HORSE	Carbamidomethylation	C2:Carbamidomethylation:1000.00
LC(+57.02)TVATLR	52.33	932.511	8	3.2	467.264	27.42		25	7742	JA_100817_90min_nat25.raw	tr|F7BAY6|F7BAY6_HORSE:sp|P35747|ALBU_HORSE	Carbamidomethylation	C2:Carbamidomethylation:1000.00
LC(+57.02)TVATLR	52.32	932.511	8	4	467.265	26.97	8660000	102	7651	JA_170817_90min_nat102.raw	tr|F7BAY6|F7BAY6_HORSE:sp|P35747|ALBU_HORSE	Carbamidomethylation	C2:Carbamidomethylation:1000.00
LC(+57.02)TVATLR	52.32	932.511	8	3.3	467.264	29.69		94	8571	JA_170817_90min_nat94.raw	tr|F7BAY6|F7BAY6_HORSE:sp|P35747|ALBU_HORSE	Carbamidomethylation	C2:Carbamidomethylation:1000.00
LC(+57.02)TVATLR	52.32	932.511	8	4.4	467.265	32.65		82	9507	JA_170817_90min_nat82.raw	tr|F7BAY6|F7BAY6_HORSE:sp|P35747|ALBU_HORSE	Carbamidomethylation	C2:Carbamidomethylation:1000.00
LC(+57.02)TVATLR	52.31	932.511	8	1.3	467.264	33.15	4480000	59	9786	JA_170817_90min_nat59.raw	tr|F7BAY6|F7BAY6_HORSE:sp|P35747|ALBU_HORSE	Carbamidomethylation	C2:Carbamidomethylation:1000.00
LC(+57.02)TVATLR	52.31	932.511	8	2.8	467.264	28.58	1810000000	62	8260	JA_170817_90min_nat62.raw	tr|F7BAY6|F7BAY6_HORSE:sp|P35747|ALBU_HORSE	Carbamidomethylation	C2:Carbamidomethylation:1000.00
LC(+57.02)TVATLR	52.29	932.511	8	5.1	467.265	27	5350000	84	7605	JA_170817_90min_nat84.raw	tr|F7BAY6|F7BAY6_HORSE:sp|P35747|ALBU_HORSE	Carbamidomethylation	C2:Carbamidomethylation:1000.00
LC(+57.02)TVATLR	52.28	932.511	8	4.5	467.265	48.17	986000	60	14828	JA_170817_90min_nat60.raw	tr|F7BAY6|F7BAY6_HORSE:sp|P35747|ALBU_HORSE	Carbamidomethylation	C2:Carbamidomethylation:1000.00
LC(+57.02)TVATLR	52.28	932.511	8	3.6	467.265	31.73		114	9263	JA_170817_90min_nat114.raw	tr|F7BAY6|F7BAY6_HORSE:sp|P35747|ALBU_HORSE	Carbamidomethylation	C2:Carbamidomethylation:1000.00
LC(+57.02)TVATLR	52.27	932.511	8	4.3	467.265	27.1	7520000	87	7661	JA_170817_90min_nat87.raw	tr|F7BAY6|F7BAY6_HORSE:sp|P35747|ALBU_HORSE	Carbamidomethylation	C2:Carbamidomethylation:1000.00
LC(+57.02)TVATLR	52.27	932.511	8	3.8	467.265	29.7	1200000000	87	8575	JA_170817_90min_nat87.raw	tr|F7BAY6|F7BAY6_HORSE:sp|P35747|ALBU_HORSE	Carbamidomethylation	C2:Carbamidomethylation:1000.00
LC(+57.02)TVATLR	52.27	932.511	8	4.6	467.265	29.72		74	8548	JA_170817_90min_nat74.raw	tr|F7BAY6|F7BAY6_HORSE:sp|P35747|ALBU_HORSE	Carbamidomethylation	C2:Carbamidomethylation:1000.00
LC(+57.02)TVATLR	52.27	932.511	8	3.2	467.264	50.39	891000	28	15409	JA_100817_90min_nat28.raw	tr|F7BAY6|F7BAY6_HORSE:sp|P35747|ALBU_HORSE	Carbamidomethylation	C2:Carbamidomethylation:1000.00
LC(+57.02)TVATLR	52.26	932.511	8	2.1	467.264	29.52		58	8638	JA_170817_90min_nat58.raw	tr|F7BAY6|F7BAY6_HORSE:sp|P35747|ALBU_HORSE	Carbamidomethylation	C2:Carbamidomethylation:1000.00
LC(+57.02)TVATLR	52.25	932.511	8	2.5	467.264	29.35		94	8458	JA_170817_90min_nat94.raw	tr|F7BAY6|F7BAY6_HORSE:sp|P35747|ALBU_HORSE	Carbamidomethylation	C2:Carbamidomethylation:1000.00
LC(+57.02)TVATLR	52.25	932.511	8	7.2	467.266	41.15	2270000	74	12355	JA_170817_90min_nat74.raw	tr|F7BAY6|F7BAY6_HORSE:sp|P35747|ALBU_HORSE	Carbamidomethylation	C2:Carbamidomethylation:1000.00
LC(+57.02)TVATLR	52.25	932.511	8	2.5	467.264	29.37		105	8454	JA_170817_90min_nat105.raw	tr|F7BAY6|F7BAY6_HORSE:sp|P35747|ALBU_HORSE	Carbamidomethylation	C2:Carbamidomethylation:1000.00
LC(+57.02)TVATLR	52.25	932.511	8	3.2	467.264	42.78	1760000	59	13027	JA_170817_90min_nat59.raw	tr|F7BAY6|F7BAY6_HORSE:sp|P35747|ALBU_HORSE	Carbamidomethylation	C2:Carbamidomethylation:1000.00
LC(+57.02)TVATLR	52.25	932.511	8	2	467.264	28.51	2220000000	128	8147	JA_170817_90min_nat128.raw	tr|F7BAY6|F7BAY6_HORSE:sp|P35747|ALBU_HORSE	Carbamidomethylation	C2:Carbamidomethylation:1000.00
LC(+57.02)TVATLR	52.24	932.511	8	3.2	467.264	32.51	538000	112	9375	JA_170817_90min_nat112.raw	tr|F7BAY6|F7BAY6_HORSE:sp|P35747|ALBU_HORSE	Carbamidomethylation	C2:Carbamidomethylation:1000.00
LC(+57.02)TVATLR	52.24	932.511	8	2.9	467.264	31.18		82	9032	JA_170817_90min_nat82.raw	tr|F7BAY6|F7BAY6_HORSE:sp|P35747|ALBU_HORSE	Carbamidomethylation	C2:Carbamidomethylation:1000.00
LC(+57.02)TVATLR	52.24	932.511	8	2.7	467.264	31.71		130	9189	JA_170817_90min_nat130.raw	tr|F7BAY6|F7BAY6_HORSE:sp|P35747|ALBU_HORSE	Carbamidomethylation	C2:Carbamidomethylation:1000.00
LC(+57.02)TVATLR	52.23	932.511	8	3.6	467.265	27.08	1440000000	25	7620	JA_100817_90min_nat25.raw	tr|F7BAY6|F7BAY6_HORSE:sp|P35747|ALBU_HORSE	Carbamidomethylation	C2:Carbamidomethylation:1000.00
LC(+57.02)TVATLR	52.23	932.511	8	5	467.265	46.25	1060000	36	14109	JA_100817_90min_nat36.raw	tr|F7BAY6|F7BAY6_HORSE:sp|P35747|ALBU_HORSE	Carbamidomethylation	C2:Carbamidomethylation:1000.00
LC(+57.02)TVATLR	52.23	932.511	8	3.7	467.265	27.83		17	7877	JA_100817_90min_nat17.raw	tr|F7BAY6|F7BAY6_HORSE:sp|P35747|ALBU_HORSE	Carbamidomethylation	C2:Carbamidomethylation:1000.00
LC(+57.02)TVATLR	52.22	932.511	8	5.7	467.266	42.86	891000	28	12978	JA_100817_90min_nat28.raw	tr|F7BAY6|F7BAY6_HORSE:sp|P35747|ALBU_HORSE	Carbamidomethylation	C2:Carbamidomethylation:1000.00
LC(+57.02)TVATLR	52.22	932.511	8	-0.2	467.263	33.42		63	9921	JA_170817_90min_nat63.raw	tr|F7BAY6|F7BAY6_HORSE:sp|P35747|ALBU_HORSE	Carbamidomethylation	C2:Carbamidomethylation:1000.00
LC(+57.02)TVATLR	52.22	932.511	8	4.4	467.265	30.84		80	8926	JA_170817_90min_nat80.raw	tr|F7BAY6|F7BAY6_HORSE:sp|P35747|ALBU_HORSE	Carbamidomethylation	C2:Carbamidomethylation:1000.00
LC(+57.02)TVATLR	52.22	932.511	8	3.3	467.264	28.67	1510000000	94	8216	JA_170817_90min_nat94.raw	tr|F7BAY6|F7BAY6_HORSE:sp|P35747|ALBU_HORSE	Carbamidomethylation	C2:Carbamidomethylation:1000.00
LC(+57.02)TVATLR	52.21	932.511	8	2.9	467.264	28.36	1800000000	61	8193	JA_170817_90min_nat61.raw	tr|F7BAY6|F7BAY6_HORSE:sp|P35747|ALBU_HORSE	Carbamidomethylation	C2:Carbamidomethylation:1000.00
LC(+57.02)TVATLR	52.21	932.511	8	4.9	467.265	55.32	1100000	35	17063	JA_100817_90min_nat35.raw	tr|F7BAY6|F7BAY6_HORSE:sp|P35747|ALBU_HORSE	Carbamidomethylation	C2:Carbamidomethylation:1000.00
LC(+57.02)TVATLR	52.21	932.511	8	2.9	467.264	29.92		114	8632	JA_170817_90min_nat114.raw	tr|F7BAY6|F7BAY6_HORSE:sp|P35747|ALBU_HORSE	Carbamidomethylation	C2:Carbamidomethylation:1000.00
LC(+57.02)TVATLR	52.19	932.511	8	3.2	467.264	28.31	1400000000	90	8146	JA_170817_90min_nat90.raw	tr|F7BAY6|F7BAY6_HORSE:sp|P35747|ALBU_HORSE	Carbamidomethylation	C2:Carbamidomethylation:1000.00
LC(+57.02)TVATLR	52.19	932.511	8	4.8	467.265	27.11	13500000	72	7740	JA_170817_90min_nat72.raw	tr|F7BAY6|F7BAY6_HORSE:sp|P35747|ALBU_HORSE	Carbamidomethylation	C2:Carbamidomethylation:1000.00
LC(+57.02)TVATLR	52.19	932.511	8	5.4	467.265	52.81	5060000	37	15879	JA_100817_90min_nat37.raw	tr|F7BAY6|F7BAY6_HORSE:sp|P35747|ALBU_HORSE	Carbamidomethylation	C2:Carbamidomethylation:1000.00
LC(+57.02)TVATLR	52.19	932.511	8	4.6	467.265	56.87	5340000	6	17637	JA_100817_nat6_90min.raw	tr|F7BAY6|F7BAY6_HORSE:sp|P35747|ALBU_HORSE	Carbamidomethylation	C2:Carbamidomethylation:1000.00
LC(+57.02)TVATLR	52.18	932.511	8	3	467.264	30.04		94	8689	JA_170817_90min_nat94.raw	tr|F7BAY6|F7BAY6_HORSE:sp|P35747|ALBU_HORSE	Carbamidomethylation	C2:Carbamidomethylation:1000.00
LC(+57.02)TVATLR	52.17	932.511	8	4.2	467.265	37.55	4290000	35	11194	JA_100817_90min_nat35.raw	tr|F7BAY6|F7BAY6_HORSE:sp|P35747|ALBU_HORSE	Carbamidomethylation	C2:Carbamidomethylation:1000.00
LC(+57.02)TVATLR	52.17	932.511	8	5.1	467.265	30.99		111	8969	JA_170817_90min_nat111.raw	tr|F7BAY6|F7BAY6_HORSE:sp|P35747|ALBU_HORSE	Carbamidomethylation	C2:Carbamidomethylation:1000.00
LC(+57.02)TVATLR	52.16	932.511	8	4.2	467.265	48.13	463000	25	14842	JA_100817_90min_nat25.raw	tr|F7BAY6|F7BAY6_HORSE:sp|P35747|ALBU_HORSE	Carbamidomethylation	C2:Carbamidomethylation:1000.00
LC(+57.02)TVATLR	52.16	932.511	8	2.2	467.264	27.96	1110000000	115	7896	JA_170817_90min_nat115.raw	tr|F7BAY6|F7BAY6_HORSE:sp|P35747|ALBU_HORSE	Carbamidomethylation	C2:Carbamidomethylation:1000.00
LC(+57.02)TVATLR	52.15	932.511	8	3.3	467.264	50.79	694000	35	15576	JA_100817_90min_nat35.raw	tr|F7BAY6|F7BAY6_HORSE:sp|P35747|ALBU_HORSE	Carbamidomethylation	C2:Carbamidomethylation:1000.00
LC(+57.02)TVATLR	52.15	932.511	8	0.8	467.263	28.83	1090000000	121	8274	JA_170817_90min_nat121.raw	tr|F7BAY6|F7BAY6_HORSE:sp|P35747|ALBU_HORSE	Carbamidomethylation	C2:Carbamidomethylation:1000.00
LC(+57.02)TVATLR	52.15	932.511	8	3.8	467.265	47.77	1290000	28	14571	JA_100817_90min_nat28.raw	tr|F7BAY6|F7BAY6_HORSE:sp|P35747|ALBU_HORSE	Carbamidomethylation	C2:Carbamidomethylation:1000.00
LC(+57.02)TVATLR	52.14	932.511	8	3.8	467.265	29.67		90	8601	JA_170817_90min_nat90.raw	tr|F7BAY6|F7BAY6_HORSE:sp|P35747|ALBU_HORSE	Carbamidomethylation	C2:Carbamidomethylation:1000.00
LC(+57.02)TVATLR	52.14	932.511	8	2.8	467.264	29.06		106	8321	JA_170817_90min_nat106.raw	tr|F7BAY6|F7BAY6_HORSE:sp|P35747|ALBU_HORSE	Carbamidomethylation	C2:Carbamidomethylation:1000.00
LC(+57.02)TVATLR	52.14	932.511	8	4.2	467.265	30.48		35	8754	JA_100817_90min_nat35.raw	tr|F7BAY6|F7BAY6_HORSE:sp|P35747|ALBU_HORSE	Carbamidomethylation	C2:Carbamidomethylation:1000.00
LC(+57.02)TVATLR	52.14	932.511	8	4.6	467.265	28.75		35	8134	JA_100817_90min_nat35.raw	tr|F7BAY6|F7BAY6_HORSE:sp|P35747|ALBU_HORSE	Carbamidomethylation	C2:Carbamidomethylation:1000.00
LC(+57.02)TVATLR	52.14	932.511	8	2.1	467.264	29.75		127	8585	JA_170817_90min_nat127.raw	tr|F7BAY6|F7BAY6_HORSE:sp|P35747|ALBU_HORSE	Carbamidomethylation	C2:Carbamidomethylation:1000.00
LC(+57.02)TVATLR	52.14	932.511	8	3	467.264	33.31	1400000	124	9826	JA_170817_90min_nat124.raw	tr|F7BAY6|F7BAY6_HORSE:sp|P35747|ALBU_HORSE	Carbamidomethylation	C2:Carbamidomethylation:1000.00
LC(+57.02)TVATLR	52.14	932.511	8	4.4	467.265	27.41	2080000000	102	7805	JA_170817_90min_nat102.raw	tr|F7BAY6|F7BAY6_HORSE:sp|P35747|ALBU_HORSE	Carbamidomethylation	C2:Carbamidomethylation:1000.00
LC(+57.02)TVATLR	52.13	932.511	8	1.8	467.264	28.04	992000000	127	8005	JA_170817_90min_nat127.raw	tr|F7BAY6|F7BAY6_HORSE:sp|P35747|ALBU_HORSE	Carbamidomethylation	C2:Carbamidomethylation:1000.00
LC(+57.02)TVATLR	52.13	932.511	8	1.9	467.264	28.86	1680000000	125	8288	JA_170817_90min_nat125.raw	tr|F7BAY6|F7BAY6_HORSE:sp|P35747|ALBU_HORSE	Carbamidomethylation	C2:Carbamidomethylation:1000.00
LC(+57.02)TVATLR	52.13	932.511	8	3.7	467.265	28.23	1770000000	114	8054	JA_170817_90min_nat114.raw	tr|F7BAY6|F7BAY6_HORSE:sp|P35747|ALBU_HORSE	Carbamidomethylation	C2:Carbamidomethylation:1000.00
LC(+57.02)TVATLR	52.12	932.511	8	4.5	467.265	28.79	2080000000	102	8274	JA_170817_90min_nat102.raw	tr|F7BAY6|F7BAY6_HORSE:sp|P35747|ALBU_HORSE	Carbamidomethylation	C2:Carbamidomethylation:1000.00
LC(+57.02)TVATLR	52.12	932.511	8	3.2	467.264	32.1		114	9390	JA_170817_90min_nat114.raw	tr|F7BAY6|F7BAY6_HORSE:sp|P35747|ALBU_HORSE	Carbamidomethylation	C2:Carbamidomethylation:1000.00
LC(+57.02)TVATLR	52.11	932.511	8	3.4	467.264	33.88	3960000	111	9973	JA_170817_90min_nat111.raw	tr|F7BAY6|F7BAY6_HORSE:sp|P35747|ALBU_HORSE	Carbamidomethylation	C2:Carbamidomethylation:1000.00
LC(+57.02)TVATLR	52.11	932.511	8	4.2	467.265	28.61	1100000000	84	8165	JA_170817_90min_nat84.raw	tr|F7BAY6|F7BAY6_HORSE:sp|P35747|ALBU_HORSE	Carbamidomethylation	C2:Carbamidomethylation:1000.00
LC(+57.02)TVATLR	52.1	932.511	8	4.2	467.265	29.62		25	8495	JA_100817_90min_nat25.raw	tr|F7BAY6|F7BAY6_HORSE:sp|P35747|ALBU_HORSE	Carbamidomethylation	C2:Carbamidomethylation:1000.00
LC(+57.02)TVATLR	52.1	932.511	8	3.6	467.265	31.02		93	9045	JA_170817_90min_nat93.raw	tr|F7BAY6|F7BAY6_HORSE:sp|P35747|ALBU_HORSE	Carbamidomethylation	C2:Carbamidomethylation:1000.00
LC(+57.02)TVATLR	52.1	932.511	8	3.8	467.265	27.09	6560000	103	7673	JA_170817_90min_nat103.raw	tr|F7BAY6|F7BAY6_HORSE:sp|P35747|ALBU_HORSE	Carbamidomethylation	C2:Carbamidomethylation:1000.00
LC(+57.02)TVATLR	52.09	932.511	8	3.2	467.264	27.28	11200000	111	7684	JA_170817_90min_nat111.raw	tr|F7BAY6|F7BAY6_HORSE:sp|P35747|ALBU_HORSE	Carbamidomethylation	C2:Carbamidomethylation:1000.00
LC(+57.02)TVATLR	52.09	932.511	8	2.8	467.264	49.12	991000	17	14957	JA_100817_90min_nat17.raw	tr|F7BAY6|F7BAY6_HORSE:sp|P35747|ALBU_HORSE	Carbamidomethylation	C2:Carbamidomethylation:1000.00
LC(+57.02)TVATLR	52.09	932.511	8	4.4	467.265	51.97	2190000	36	15955	JA_100817_90min_nat36.raw	tr|F7BAY6|F7BAY6_HORSE:sp|P35747|ALBU_HORSE	Carbamidomethylation	C2:Carbamidomethylation:1000.00
LC(+57.02)TVATLR	52.08	932.511	8	4.2	467.265	27.12		17	7637	JA_100817_90min_nat17.raw	tr|F7BAY6|F7BAY6_HORSE:sp|P35747|ALBU_HORSE	Carbamidomethylation	C2:Carbamidomethylation:1000.00
LC(+57.02)TVATLR	52.08	932.511	8	5.5	467.265	49.42	1350000	54	14805	JA_100817_90min_nat54.raw	tr|F7BAY6|F7BAY6_HORSE:sp|P35747|ALBU_HORSE	Carbamidomethylation	C2:Carbamidomethylation:1000.00
LC(+57.02)TVATLR	52.08	932.511	8	3.6	467.265	33.88	11800000	64	9971	JA_170817_90min_nat64.raw	tr|F7BAY6|F7BAY6_HORSE:sp|P35747|ALBU_HORSE	Carbamidomethylation	C2:Carbamidomethylation:1000.00
LC(+57.02)TVATLR	52.07	932.511	8	3.6	467.265	29.97		103	8633	JA_170817_90min_nat103.raw	tr|F7BAY6|F7BAY6_HORSE:sp|P35747|ALBU_HORSE	Carbamidomethylation	C2:Carbamidomethylation:1000.00
LC(+57.02)TVATLR	52.06	932.511	8	3.9	467.265	33.44	5390000	86	9739	JA_170817_90min_nat86.raw	tr|F7BAY6|F7BAY6_HORSE:sp|P35747|ALBU_HORSE	Carbamidomethylation	C2:Carbamidomethylation:1000.00
LC(+57.02)TVATLR	52.06	932.511	8	1.7	467.264	27.83	2220000000	128	7898	JA_170817_90min_nat128.raw	tr|F7BAY6|F7BAY6_HORSE:sp|P35747|ALBU_HORSE	Carbamidomethylation	C2:Carbamidomethylation:1000.00
LC(+57.02)TVATLR	52.06	932.511	8	4.8	467.265	53.19	653000	11	16222	JA_100817_nat11_90min.raw	tr|F7BAY6|F7BAY6_HORSE:sp|P35747|ALBU_HORSE	Carbamidomethylation	C2:Carbamidomethylation:1000.00
LC(+57.02)TVATLR	52.06	932.511	8	5.1	467.265	27.58	1260000000	103	7848	JA_170817_90min_nat103.raw	tr|F7BAY6|F7BAY6_HORSE:sp|P35747|ALBU_HORSE	Carbamidomethylation	C2:Carbamidomethylation:1000.00
LC(+57.02)TVATLR	52.04	932.511	8	4.3	467.265	28.91		17	8257	JA_100817_90min_nat17.raw	tr|F7BAY6|F7BAY6_HORSE:sp|P35747|ALBU_HORSE	Carbamidomethylation	C2:Carbamidomethylation:1000.00
LC(+57.02)TVATLR	52.04	932.511	8	3.8	467.265	61.12		59	18605	JA_170817_90min_nat59.raw	tr|F7BAY6|F7BAY6_HORSE:sp|P35747|ALBU_HORSE	Carbamidomethylation	C2:Carbamidomethylation:1000.00
LC(+57.02)TVATLR	52.03	932.511	8	2.6	467.264	33.05		82	9642	JA_170817_90min_nat82.raw	tr|F7BAY6|F7BAY6_HORSE:sp|P35747|ALBU_HORSE	Carbamidomethylation	C2:Carbamidomethylation:1000.00
LC(+57.02)TVATLR	52.03	932.511	8	2.3	467.264	28.42	1320000000	129	8061	JA_170817_90min_nat129.raw	tr|F7BAY6|F7BAY6_HORSE:sp|P35747|ALBU_HORSE	Carbamidomethylation	C2:Carbamidomethylation:1000.00
LC(+57.02)TVATLR	52.03	932.511	8	3.4	467.264	55.32	5110000	32	16995	JA_100817_90min_nat32.raw	tr|F7BAY6|F7BAY6_HORSE:sp|P35747|ALBU_HORSE	Carbamidomethylation	C2:Carbamidomethylation:1000.00
LC(+57.02)TVATLR	52.03	932.511	8	2.9	467.264	31.34		58	9265	JA_170817_90min_nat58.raw	tr|F7BAY6|F7BAY6_HORSE:sp|P35747|ALBU_HORSE	Carbamidomethylation	C2:Carbamidomethylation:1000.00
LC(+57.02)TVATLR	52.03	932.511	8	5.2	467.265	49.66	302000	35	15216	JA_100817_90min_nat35.raw	tr|F7BAY6|F7BAY6_HORSE:sp|P35747|ALBU_HORSE	Carbamidomethylation	C2:Carbamidomethylation:1000.00
LC(+57.02)TVATLR	52.03	932.511	8	3.9	467.265	46.88	152000	21	14214	JA_100817_90min_nat21.raw	tr|F7BAY6|F7BAY6_HORSE:sp|P35747|ALBU_HORSE	Carbamidomethylation	C2:Carbamidomethylation:1000.00
LC(+57.02)TVATLR	52.03	932.511	8	3.2	467.264	28.64	1400000000	92	8163	JA_170817_90min_nat92.raw	tr|F7BAY6|F7BAY6_HORSE:sp|P35747|ALBU_HORSE	Carbamidomethylation	C2:Carbamidomethylation:1000.00
LC(+57.02)TVATLR	52.03	932.511	8	4.5	467.265	40.63	1740000	82	12133	JA_170817_90min_nat82.raw	tr|F7BAY6|F7BAY6_HORSE:sp|P35747|ALBU_HORSE	Carbamidomethylation	C2:Carbamidomethylation:1000.00
LC(+57.02)TVATLR	52.02	932.511	8	2.5	467.264	54.04	223000	58	16711	JA_170817_90min_nat58.raw	tr|F7BAY6|F7BAY6_HORSE:sp|P35747|ALBU_HORSE	Carbamidomethylation	C2:Carbamidomethylation:1000.00
LC(+57.02)TVATLR	52.02	932.511	8	2.9	467.264	30.85		63	9060	JA_170817_90min_nat63.raw	tr|F7BAY6|F7BAY6_HORSE:sp|P35747|ALBU_HORSE	Carbamidomethylation	C2:Carbamidomethylation:1000.00
LC(+57.02)TVATLR	52.02	932.511	8	6.8	467.266	47.56	1350000	50	14364	JA_100817_90min_nat50.raw	tr|F7BAY6|F7BAY6_HORSE:sp|P35747|ALBU_HORSE	Carbamidomethylation	C2:Carbamidomethylation:1000.00
LC(+57.02)TVATLR	52.02	932.511	8	4.3	467.265	28.99		92	8285	JA_170817_90min_nat92.raw	tr|F7BAY6|F7BAY6_HORSE:sp|P35747|ALBU_HORSE	Carbamidomethylation	C2:Carbamidomethylation:1000.00
LC(+57.02)TVATLR	52.02	932.511	8	5.9	467.266	34.93	3230000	35	10291	JA_100817_90min_nat35.raw	tr|F7BAY6|F7BAY6_HORSE:sp|P35747|ALBU_HORSE	Carbamidomethylation	C2:Carbamidomethylation:1000.00
LC(+57.02)TVATLR	52.01	932.511	8	4.2	467.265	32.02		80	9333	JA_170817_90min_nat80.raw	tr|F7BAY6|F7BAY6_HORSE:sp|P35747|ALBU_HORSE	Carbamidomethylation	C2:Carbamidomethylation:1000.00
LC(+57.02)TVATLR	52.01	932.511	8	2.9	467.264	27.92	2280000000	88	7956	JA_170817_90min_nat88.raw	tr|F7BAY6|F7BAY6_HORSE:sp|P35747|ALBU_HORSE	Carbamidomethylation	C2:Carbamidomethylation:1000.00
LC(+57.02)TVATLR	52.01	932.511	8	3.4	467.264	41.36	356000	17	12492	JA_100817_90min_nat17.raw	tr|F7BAY6|F7BAY6_HORSE:sp|P35747|ALBU_HORSE	Carbamidomethylation	C2:Carbamidomethylation:1000.00
LC(+57.02)TVATLR	52.01	932.511	8	1.8	467.264	29.06		127	8360	JA_170817_90min_nat127.raw	tr|F7BAY6|F7BAY6_HORSE:sp|P35747|ALBU_HORSE	Carbamidomethylation	C2:Carbamidomethylation:1000.00
LC(+57.02)TVATLR	52.01	932.511	8	4.5	467.265	49.47	991000	17	15075	JA_100817_90min_nat17.raw	tr|F7BAY6|F7BAY6_HORSE:sp|P35747|ALBU_HORSE	Carbamidomethylation	C2:Carbamidomethylation:1000.00
LC(+57.02)TVATLR	52.01	932.511	8	4.8	467.265	27.64	1480000000	73	7929	JA_170817_90min_nat73.raw	tr|F7BAY6|F7BAY6_HORSE:sp|P35747|ALBU_HORSE	Carbamidomethylation	C2:Carbamidomethylation:1000.00
LC(+57.02)TVATLR	52	932.511	8	4.9	467.265	32.91	3650000	136	9693	JA_170817_90min_POOL_BATCH_3.raw	tr|F7BAY6|F7BAY6_HORSE:sp|P35747|ALBU_HORSE	Carbamidomethylation	C2:Carbamidomethylation:1000.00
LC(+57.02)TVATLR	52	932.511	8	3.7	467.265	32.24		74	9393	JA_170817_90min_nat74.raw	tr|F7BAY6|F7BAY6_HORSE:sp|P35747|ALBU_HORSE	Carbamidomethylation	C2:Carbamidomethylation:1000.00
LC(+57.02)TVATLR	52	932.511	8	4	467.265	37.82	620000	17	11267	JA_100817_90min_nat17.raw	tr|F7BAY6|F7BAY6_HORSE:sp|P35747|ALBU_HORSE	Carbamidomethylation	C2:Carbamidomethylation:1000.00
LC(+57.02)TVATLR	51.99	932.511	8	3.2	467.264	28.05	1670000000	106	7977	JA_170817_90min_nat106.raw	tr|F7BAY6|F7BAY6_HORSE:sp|P35747|ALBU_HORSE	Carbamidomethylation	C2:Carbamidomethylation:1000.00
LC(+57.02)TVATLR	51.99	932.511	8	2.3	467.264	32.17		128	9366	JA_170817_90min_nat128.raw	tr|F7BAY6|F7BAY6_HORSE:sp|P35747|ALBU_HORSE	Carbamidomethylation	C2:Carbamidomethylation:1000.00
LC(+57.02)TVATLR	51.98	932.511	8	2.2	467.264	31.57		118	9203	JA_170817_90min_nat118.raw	tr|F7BAY6|F7BAY6_HORSE:sp|P35747|ALBU_HORSE	Carbamidomethylation	C2:Carbamidomethylation:1000.00
LC(+57.02)TVATLR	51.98	932.511	8	5.1	467.265	31.2		80	9059	JA_170817_90min_nat80.raw	tr|F7BAY6|F7BAY6_HORSE:sp|P35747|ALBU_HORSE	Carbamidomethylation	C2:Carbamidomethylation:1000.00
LC(+57.02)TVATLR	51.98	932.511	8	3.4	467.264	29.31		85	8362	JA_170817_90min_nat85.raw	tr|F7BAY6|F7BAY6_HORSE:sp|P35747|ALBU_HORSE	Carbamidomethylation	C2:Carbamidomethylation:1000.00
LC(+57.02)TVATLR	51.98	932.511	8	3.6	467.265	29.04		73	8414	JA_170817_90min_nat73.raw	tr|F7BAY6|F7BAY6_HORSE:sp|P35747|ALBU_HORSE	Carbamidomethylation	C2:Carbamidomethylation:1000.00
LC(+57.02)TVATLR	51.97	932.511	8	1.7	467.264	33.21	4880000	114	9784	JA_170817_90min_nat114.raw	tr|F7BAY6|F7BAY6_HORSE:sp|P35747|ALBU_HORSE	Carbamidomethylation	C2:Carbamidomethylation:1000.00
LC(+57.02)TVATLR	51.97	932.511	8	3.8	467.265	37.1	2360000	83	11043	JA_170817_90min_nat83.raw	tr|F7BAY6|F7BAY6_HORSE:sp|P35747|ALBU_HORSE	Carbamidomethylation	C2:Carbamidomethylation:1000.00
LC(+57.02)TVATLR	51.96	932.511	8	1.7	467.264	31.83	6160000	121	9281	JA_170817_90min_nat121.raw	tr|F7BAY6|F7BAY6_HORSE:sp|P35747|ALBU_HORSE	Carbamidomethylation	C2:Carbamidomethylation:1000.00
LC(+57.02)TVATLR	51.96	932.511	8	4.8	467.265	47.07	231000	17	14317	JA_100817_90min_nat17.raw	tr|F7BAY6|F7BAY6_HORSE:sp|P35747|ALBU_HORSE	Carbamidomethylation	C2:Carbamidomethylation:1000.00
LC(+57.02)TVATLR	51.96	932.511	8	-0.2	467.263	29.54		125	8518	JA_170817_90min_nat125.raw	tr|F7BAY6|F7BAY6_HORSE:sp|P35747|ALBU_HORSE	Carbamidomethylation	C2:Carbamidomethylation:1000.00
LC(+57.02)TVATLR	51.96	932.511	8	4.3	467.265	31.7		72	9307	JA_170817_90min_nat72.raw	tr|F7BAY6|F7BAY6_HORSE:sp|P35747|ALBU_HORSE	Carbamidomethylation	C2:Carbamidomethylation:1000.00
LC(+57.02)TVATLR	51.95	932.511	8	4	467.265	32.05		115	9316	JA_170817_90min_nat115.raw	tr|F7BAY6|F7BAY6_HORSE:sp|P35747|ALBU_HORSE	Carbamidomethylation	C2:Carbamidomethylation:1000.00
LC(+57.02)TVATLR	51.95	932.511	8	3.4	467.264	31.9		59	9387	JA_170817_90min_nat59.raw	tr|F7BAY6|F7BAY6_HORSE:sp|P35747|ALBU_HORSE	Carbamidomethylation	C2:Carbamidomethylation:1000.00
LC(+57.02)TVATLR	51.95	932.511	8	2.5	467.264	32.06		88	9335	JA_170817_90min_nat88.raw	tr|F7BAY6|F7BAY6_HORSE:sp|P35747|ALBU_HORSE	Carbamidomethylation	C2:Carbamidomethylation:1000.00
LC(+57.02)TVATLR	51.95	932.511	8	2	467.264	30		115	8602	JA_170817_90min_nat115.raw	tr|F7BAY6|F7BAY6_HORSE:sp|P35747|ALBU_HORSE	Carbamidomethylation	C2:Carbamidomethylation:1000.00
LC(+57.02)TVATLR	51.95	932.511	8	3.9	467.265	56.71	5280000	35	17500	JA_100817_90min_nat35.raw	tr|F7BAY6|F7BAY6_HORSE:sp|P35747|ALBU_HORSE	Carbamidomethylation	C2:Carbamidomethylation:1000.00
LC(+57.02)TVATLR	51.94	932.511	8	3.1	467.264	32.19	11700000	87	9460	JA_170817_90min_nat87.raw	tr|F7BAY6|F7BAY6_HORSE:sp|P35747|ALBU_HORSE	Carbamidomethylation	C2:Carbamidomethylation:1000.00
LC(+57.02)TVATLR	51.94	932.511	8	3.5	467.265	32.81	4200000	74	9579	JA_170817_90min_nat74.raw	tr|F7BAY6|F7BAY6_HORSE:sp|P35747|ALBU_HORSE	Carbamidomethylation	C2:Carbamidomethylation:1000.00
LC(+57.02)TVATLR	51.93	932.511	8	3.8	467.265	47.99	1570000	34	14492	JA_100817_90min_nat34.raw	tr|F7BAY6|F7BAY6_HORSE:sp|P35747|ALBU_HORSE	Carbamidomethylation	C2:Carbamidomethylation:1000.00
LC(+57.02)TVATLR	51.93	932.511	8	3.1	467.264	29.7		92	8516	JA_170817_90min_nat92.raw	tr|F7BAY6|F7BAY6_HORSE:sp|P35747|ALBU_HORSE	Carbamidomethylation	C2:Carbamidomethylation:1000.00
LC(+57.02)TVATLR	51.93	932.511	8	0.5	467.263	32.7		85	9510	JA_170817_90min_nat85.raw	tr|F7BAY6|F7BAY6_HORSE:sp|P35747|ALBU_HORSE	Carbamidomethylation	C2:Carbamidomethylation:1000.00
LC(+57.02)TVATLR	51.92	932.511	8	2.7	467.264	28.29	2030000000	60	8202	JA_170817_90min_nat60.raw	tr|F7BAY6|F7BAY6_HORSE:sp|P35747|ALBU_HORSE	Carbamidomethylation	C2:Carbamidomethylation:1000.00
LC(+57.02)TVATLR	51.92	932.511	8	2.9	467.264	28.6	2280000000	88	8186	JA_170817_90min_nat88.raw	tr|F7BAY6|F7BAY6_HORSE:sp|P35747|ALBU_HORSE	Carbamidomethylation	C2:Carbamidomethylation:1000.00
LC(+57.02)TVATLR	51.92	932.511	8	3	467.264	28.15	2210000000	58	8174	JA_170817_90min_nat58.raw	tr|F7BAY6|F7BAY6_HORSE:sp|P35747|ALBU_HORSE	Carbamidomethylation	C2:Carbamidomethylation:1000.00
LC(+57.02)TVATLR	51.92	932.511	8	3.2	467.264	29.71		105	8572	JA_170817_90min_nat105.raw	tr|F7BAY6|F7BAY6_HORSE:sp|P35747|ALBU_HORSE	Carbamidomethylation	C2:Carbamidomethylation:1000.00
LC(+57.02)TVATLR	51.92	932.511	8	3.2	467.264	32.27		93	9460	JA_170817_90min_nat93.raw	tr|F7BAY6|F7BAY6_HORSE:sp|P35747|ALBU_HORSE	Carbamidomethylation	C2:Carbamidomethylation:1000.00
LC(+57.02)TVATLR	51.91	932.511	8	2.7	467.264	32.13	14400000	78	9407	JA_170817_90min_nat78.raw	tr|F7BAY6|F7BAY6_HORSE:sp|P35747|ALBU_HORSE	Carbamidomethylation	C2:Carbamidomethylation:1000.00
LC(+57.02)TVATLR	51.91	932.511	8	2.1	467.264	28.18	2220000000	128	8021	JA_170817_90min_nat128.raw	tr|F7BAY6|F7BAY6_HORSE:sp|P35747|ALBU_HORSE	Carbamidomethylation	C2:Carbamidomethylation:1000.00
LC(+57.02)TVATLR	51.9	932.511	8	2.9	467.264	28.23	1810000000	62	8145	JA_170817_90min_nat62.raw	tr|F7BAY6|F7BAY6_HORSE:sp|P35747|ALBU_HORSE	Carbamidomethylation	C2:Carbamidomethylation:1000.00
LC(+57.02)TVATLR	51.9	932.511	8	3.4	467.264	58.12	3770000	58	18000	JA_170817_90min_nat58.raw	tr|F7BAY6|F7BAY6_HORSE:sp|P35747|ALBU_HORSE	Carbamidomethylation	C2:Carbamidomethylation:1000.00
LC(+57.02)TVATLR	51.9	932.511	8	1.2	467.264	29.37		73	8519	JA_170817_90min_nat73.raw	tr|F7BAY6|F7BAY6_HORSE:sp|P35747|ALBU_HORSE	Carbamidomethylation	C2:Carbamidomethylation:1000.00
LC(+57.02)TVATLR	51.89	932.511	8	4.7	467.265	56.53	5490000	28	17402	JA_100817_90min_nat28.raw	tr|F7BAY6|F7BAY6_HORSE:sp|P35747|ALBU_HORSE	Carbamidomethylation	C2:Carbamidomethylation:1000.00
LC(+57.02)TVATLR	51.89	932.511	8	3.9	467.265	32.63	1930000	102	9566	JA_170817_90min_nat102.raw	tr|F7BAY6|F7BAY6_HORSE:sp|P35747|ALBU_HORSE	Carbamidomethylation	C2:Carbamidomethylation:1000.00
LC(+57.02)TVATLR	51.88	932.511	8	3	467.264	47.02	738000	13	14447	JA_100817_nat13_90min.raw	tr|F7BAY6|F7BAY6_HORSE:sp|P35747|ALBU_HORSE	Carbamidomethylation	C2:Carbamidomethylation:1000.00
LC(+57.02)TVATLR	51.88	932.511	8	3.6	467.265	56.99	369000	64	17292	JA_170817_90min_nat64.raw	tr|F7BAY6|F7BAY6_HORSE:sp|P35747|ALBU_HORSE	Carbamidomethylation	C2:Carbamidomethylation:1000.00
LC(+57.02)TVATLR	51.87	932.511	8	7	467.266	56.14	4240000	49	16970	JA_100817_90min_nat49.raw	tr|F7BAY6|F7BAY6_HORSE:sp|P35747|ALBU_HORSE	Carbamidomethylation	C2:Carbamidomethylation:1000.00
LC(+57.02)TVATLR	51.87	932.511	8	8.9	467.267	56.55	3500000	50	17160	JA_100817_90min_nat50.raw	tr|F7BAY6|F7BAY6_HORSE:sp|P35747|ALBU_HORSE	Carbamidomethylation	C2:Carbamidomethylation:1000.00
LC(+57.02)TVATLR	51.87	932.511	8	4.2	467.265	57.42	4360000	30	17931	JA_100817_90min_nat30.raw	tr|F7BAY6|F7BAY6_HORSE:sp|P35747|ALBU_HORSE	Carbamidomethylation	C2:Carbamidomethylation:1000.00
LC(+57.02)TVATLR	51.87	932.511	8	2.7	467.264	33.17	7410000	64	9746	JA_170817_90min_nat64.raw	tr|F7BAY6|F7BAY6_HORSE:sp|P35747|ALBU_HORSE	Carbamidomethylation	C2:Carbamidomethylation:1000.00
LC(+57.02)TVATLR	51.87	932.511	8	2.9	467.264	28.45	784000000	95	8138	JA_170817_90min_nat95.raw	tr|F7BAY6|F7BAY6_HORSE:sp|P35747|ALBU_HORSE	Carbamidomethylation	C2:Carbamidomethylation:1000.00
LC(+57.02)TVATLR	51.87	932.511	8	4	467.265	27.59	1160000000	56	7693	JA_100817_90min_nat56.raw	tr|F7BAY6|F7BAY6_HORSE:sp|P35747|ALBU_HORSE	Carbamidomethylation	C2:Carbamidomethylation:1000.00
LC(+57.02)TVATLR	51.86	932.511	8	3	467.264	28.91	1770000000	114	8292	JA_170817_90min_nat114.raw	tr|F7BAY6|F7BAY6_HORSE:sp|P35747|ALBU_HORSE	Carbamidomethylation	C2:Carbamidomethylation:1000.00
LC(+57.02)TVATLR	51.86	932.511	8	4.7	467.265	29.67		35	8458	JA_100817_90min_nat35.raw	tr|F7BAY6|F7BAY6_HORSE:sp|P35747|ALBU_HORSE	Carbamidomethylation	C2:Carbamidomethylation:1000.00
LC(+57.02)TVATLR	51.86	932.511	8	2.3	467.264	31.06		66	9077	JA_170817_90min_nat66.raw	tr|F7BAY6|F7BAY6_HORSE:sp|P35747|ALBU_HORSE	Carbamidomethylation	C2:Carbamidomethylation:1000.00
LC(+57.02)TVATLR	51.86	932.511	8	1.3	467.264	29.48		80	8470	JA_170817_90min_nat80.raw	tr|F7BAY6|F7BAY6_HORSE:sp|P35747|ALBU_HORSE	Carbamidomethylation	C2:Carbamidomethylation:1000.00
LC(+57.02)TVATLR	51.85	932.511	8	3.7	467.265	25.88	1070000000	3	7293	JA_100817_nat3_90min.raw	tr|F7BAY6|F7BAY6_HORSE:sp|P35747|ALBU_HORSE	Carbamidomethylation	C2:Carbamidomethylation:1000.00
LC(+57.02)TVATLR	51.85	932.511	8	4.4	467.265	30.46		32	8775	JA_100817_90min_nat32.raw	tr|F7BAY6|F7BAY6_HORSE:sp|P35747|ALBU_HORSE	Carbamidomethylation	C2:Carbamidomethylation:1000.00
LC(+57.02)TVATLR	51.85	932.511	8	3.4	467.264	31.48		94	9190	JA_170817_90min_nat94.raw	tr|F7BAY6|F7BAY6_HORSE:sp|P35747|ALBU_HORSE	Carbamidomethylation	C2:Carbamidomethylation:1000.00
LC(+57.02)TVATLR	51.84	932.511	8	3.1	467.264	32.16		90	9460	JA_170817_90min_nat90.raw	tr|F7BAY6|F7BAY6_HORSE:sp|P35747|ALBU_HORSE	Carbamidomethylation	C2:Carbamidomethylation:1000.00
LC(+57.02)TVATLR	51.83	932.511	8	2.9	467.264	29.93		112	8540	JA_170817_90min_nat112.raw	tr|F7BAY6|F7BAY6_HORSE:sp|P35747|ALBU_HORSE	Carbamidomethylation	C2:Carbamidomethylation:1000.00
LC(+57.02)TVATLR	51.83	932.511	8	2.9	467.264	30.19		65	8699	JA_170817_90min_nat65.raw	tr|F7BAY6|F7BAY6_HORSE:sp|P35747|ALBU_HORSE	Carbamidomethylation	C2:Carbamidomethylation:1000.00
LC(+57.02)TVATLR	51.82	932.511	8	5.1	467.265	45.48	770000	75	13906	JA_170817_90min_nat75.raw	tr|F7BAY6|F7BAY6_HORSE:sp|P35747|ALBU_HORSE	Carbamidomethylation	C2:Carbamidomethylation:1000.00
LC(+57.02)TVATLR	51.82	932.511	8	3.8	467.265	47.33	138000	82	14271	JA_170817_90min_nat82.raw	tr|F7BAY6|F7BAY6_HORSE:sp|P35747|ALBU_HORSE	Carbamidomethylation	C2:Carbamidomethylation:1000.00
LC(+57.02)TVATLR	51.82	932.511	8	4.4	467.265	30.62		90	8924	JA_170817_90min_nat90.raw	tr|F7BAY6|F7BAY6_HORSE:sp|P35747|ALBU_HORSE	Carbamidomethylation	C2:Carbamidomethylation:1000.00
LC(+57.02)TVATLR	51.82	932.511	8	6.5	467.266	59.73	5280000	35	18465	JA_100817_90min_nat35.raw	tr|F7BAY6|F7BAY6_HORSE:sp|P35747|ALBU_HORSE	Carbamidomethylation	C2:Carbamidomethylation:1000.00
LC(+57.02)TVATLR	51.82	932.511	8	3.2	467.264	27.05	196000000	59	7738	JA_170817_90min_nat59.raw	tr|F7BAY6|F7BAY6_HORSE:sp|P35747|ALBU_HORSE	Carbamidomethylation	C2:Carbamidomethylation:1000.00
LC(+57.02)TVATLR	51.82	932.511	8	3.9	467.265	31.56		59	9273	JA_170817_90min_nat59.raw	tr|F7BAY6|F7BAY6_HORSE:sp|P35747|ALBU_HORSE	Carbamidomethylation	C2:Carbamidomethylation:1000.00
LC(+57.02)TVATLR	51.81	932.511	8	3.6	467.265	53.79	2960000	30	16781	JA_100817_90min_nat30.raw	tr|F7BAY6|F7BAY6_HORSE:sp|P35747|ALBU_HORSE	Carbamidomethylation	C2:Carbamidomethylation:1000.00
LC(+57.02)TVATLR	51.81	932.511	8	4.1	467.265	27.09	6370000	90	7714	JA_170817_90min_nat90.raw	tr|F7BAY6|F7BAY6_HORSE:sp|P35747|ALBU_HORSE	Carbamidomethylation	C2:Carbamidomethylation:1000.00
LC(+57.02)TVATLR	51.81	932.511	8	2.1	467.264	28.73	992000000	127	8251	JA_170817_90min_nat127.raw	tr|F7BAY6|F7BAY6_HORSE:sp|P35747|ALBU_HORSE	Carbamidomethylation	C2:Carbamidomethylation:1000.00
LC(+57.02)TVATLR	51.81	932.511	8	3.3	467.264	31.31	9550000	102	9118	JA_170817_90min_nat102.raw	tr|F7BAY6|F7BAY6_HORSE:sp|P35747|ALBU_HORSE	Carbamidomethylation	C2:Carbamidomethylation:1000.00
LC(+57.02)TVATLR	51.8	932.511	8	3	467.264	29.74		61	8630	JA_170817_90min_nat61.raw	tr|F7BAY6|F7BAY6_HORSE:sp|P35747|ALBU_HORSE	Carbamidomethylation	C2:Carbamidomethylation:1000.00
LC(+57.02)TVATLR	51.8	932.511	8	3.9	467.265	28.28	2070000000	85	8033	JA_170817_90min_nat85.raw	tr|F7BAY6|F7BAY6_HORSE:sp|P35747|ALBU_HORSE	Carbamidomethylation	C2:Carbamidomethylation:1000.00
LC(+57.02)TVATLR	51.8	932.511	8	3.6	467.265	33.06		25	9697	JA_100817_90min_nat25.raw	tr|F7BAY6|F7BAY6_HORSE:sp|P35747|ALBU_HORSE	Carbamidomethylation	C2:Carbamidomethylation:1000.00
LC(+57.02)TVATLR	51.8	932.511	8	3.6	467.265	30.6		88	8841	JA_170817_90min_nat88.raw	tr|F7BAY6|F7BAY6_HORSE:sp|P35747|ALBU_HORSE	Carbamidomethylation	C2:Carbamidomethylation:1000.00
LC(+57.02)TVATLR	51.8	932.511	8	5.1	467.265	48.24	233000	55	14472	JA_100817_90min_nat55.raw	tr|F7BAY6|F7BAY6_HORSE:sp|P35747|ALBU_HORSE	Carbamidomethylation	C2:Carbamidomethylation:1000.00
LC(+57.02)TVATLR	51.79	932.511	8	1.9	467.264	30.65		17	8855	JA_100817_90min_nat17.raw	tr|F7BAY6|F7BAY6_HORSE:sp|P35747|ALBU_HORSE	Carbamidomethylation	C2:Carbamidomethylation:1000.00
LC(+57.02)TVATLR	51.79	932.511	8	3.2	467.264	47.19	358000	24	14571	JA_100817_90min_nat24.raw	tr|F7BAY6|F7BAY6_HORSE:sp|P35747|ALBU_HORSE	Carbamidomethylation	C2:Carbamidomethylation:1000.00
LC(+57.02)TVATLR	51.78	932.511	8	7.1	467.266	56.48	4240000	49	17075	JA_100817_90min_nat49.raw	tr|F7BAY6|F7BAY6_HORSE:sp|P35747|ALBU_HORSE	Carbamidomethylation	C2:Carbamidomethylation:1000.00
LC(+57.02)TVATLR	51.78	932.511	8	4	467.265	29.6		17	8499	JA_100817_90min_nat17.raw	tr|F7BAY6|F7BAY6_HORSE:sp|P35747|ALBU_HORSE	Carbamidomethylation	C2:Carbamidomethylation:1000.00
LC(+57.02)TVATLR	51.78	932.511	8	3.8	467.265	27.77	1290000000	75	7911	JA_170817_90min_nat75.raw	tr|F7BAY6|F7BAY6_HORSE:sp|P35747|ALBU_HORSE	Carbamidomethylation	C2:Carbamidomethylation:1000.00
LC(+57.02)TVATLR	51.78	932.511	8	1.9	467.264	32.09		96	9357	JA_170817_90min_nat96.raw	tr|F7BAY6|F7BAY6_HORSE:sp|P35747|ALBU_HORSE	Carbamidomethylation	C2:Carbamidomethylation:1000.00
LC(+57.02)TVATLR	51.77	932.511	8	5	467.265	51.43	2130000	17	15711	JA_100817_90min_nat17.raw	tr|F7BAY6|F7BAY6_HORSE:sp|P35747|ALBU_HORSE	Carbamidomethylation	C2:Carbamidomethylation:1000.00
LC(+57.02)TVATLR	51.77	932.511	8	2.7	467.264	34.72	3440000	64	10253	JA_170817_90min_nat64.raw	tr|F7BAY6|F7BAY6_HORSE:sp|P35747|ALBU_HORSE	Carbamidomethylation	C2:Carbamidomethylation:1000.00
LC(+57.02)TVATLR	51.76	932.511	8	3.4	467.264	47.72	977000	21	14480	JA_100817_90min_nat21.raw	tr|F7BAY6|F7BAY6_HORSE:sp|P35747|ALBU_HORSE	Carbamidomethylation	C2:Carbamidomethylation:1000.00
LC(+57.02)TVATLR	51.76	932.511	8	3.6	467.265	30.31		17	8740	JA_100817_90min_nat17.raw	tr|F7BAY6|F7BAY6_HORSE:sp|P35747|ALBU_HORSE	Carbamidomethylation	C2:Carbamidomethylation:1000.00
LC(+57.02)TVATLR	51.76	932.511	8	2	467.264	29.87		130	8559	JA_170817_90min_nat130.raw	tr|F7BAY6|F7BAY6_HORSE:sp|P35747|ALBU_HORSE	Carbamidomethylation	C2:Carbamidomethylation:1000.00
LC(+57.02)TVATLR	51.76	932.511	8	4.2	467.265	47.52	257000	26	14718	JA_100817_90min_nat26.raw	tr|F7BAY6|F7BAY6_HORSE:sp|P35747|ALBU_HORSE	Carbamidomethylation	C2:Carbamidomethylation:1000.00
LC(+57.02)TVATLR	51.76	932.511	8	2	467.264	28.85	2220000000	128	8260	JA_170817_90min_nat128.raw	tr|F7BAY6|F7BAY6_HORSE:sp|P35747|ALBU_HORSE	Carbamidomethylation	C2:Carbamidomethylation:1000.00
LC(+57.02)TVATLR	51.75	932.511	8	3.8	467.265	30.03		72	8731	JA_170817_90min_nat72.raw	tr|F7BAY6|F7BAY6_HORSE:sp|P35747|ALBU_HORSE	Carbamidomethylation	C2:Carbamidomethylation:1000.00
LC(+57.02)TVATLR	51.75	932.511	8	3.6	467.265	31.71	21900000	17	9206	JA_100817_90min_nat17.raw	tr|F7BAY6|F7BAY6_HORSE:sp|P35747|ALBU_HORSE	Carbamidomethylation	C2:Carbamidomethylation:1000.00
LC(+57.02)TVATLR	51.74	932.511	8	3.3	467.264	27.12	6780000	92	7628	JA_170817_90min_nat92.raw	tr|F7BAY6|F7BAY6_HORSE:sp|P35747|ALBU_HORSE	Carbamidomethylation	C2:Carbamidomethylation:1000.00
LC(+57.02)TVATLR	51.74	932.511	8	2.4	467.264	27.33	7570000	124	7732	JA_170817_90min_nat124.raw	tr|F7BAY6|F7BAY6_HORSE:sp|P35747|ALBU_HORSE	Carbamidomethylation	C2:Carbamidomethylation:1000.00
LC(+57.02)TVATLR	51.74	932.511	8	6	467.266	33.97	3330000	17	9952	JA_100817_90min_nat17.raw	tr|F7BAY6|F7BAY6_HORSE:sp|P35747|ALBU_HORSE	Carbamidomethylation	C2:Carbamidomethylation:1000.00
LC(+57.02)TVATLR	51.73	932.511	8	4	467.265	27.05	10800000	88	7653	JA_170817_90min_nat88.raw	tr|F7BAY6|F7BAY6_HORSE:sp|P35747|ALBU_HORSE	Carbamidomethylation	C2:Carbamidomethylation:1000.00
LC(+57.02)TVATLR	51.73	932.511	8	3.8	467.265	59.69	412000	72	18355	JA_170817_90min_nat72.raw	tr|F7BAY6|F7BAY6_HORSE:sp|P35747|ALBU_HORSE	Carbamidomethylation	C2:Carbamidomethylation:1000.00
LC(+57.02)TVATLR	51.73	932.511	8	4.2	467.265	30.18		96	8731	JA_170817_90min_nat96.raw	tr|F7BAY6|F7BAY6_HORSE:sp|P35747|ALBU_HORSE	Carbamidomethylation	C2:Carbamidomethylation:1000.00
LC(+57.02)TVATLR	51.72	932.511	8	4.1	467.265	28.68	1200000000	87	8225	JA_170817_90min_nat87.raw	tr|F7BAY6|F7BAY6_HORSE:sp|P35747|ALBU_HORSE	Carbamidomethylation	C2:Carbamidomethylation:1000.00
LC(+57.02)TVATLR	51.72	932.511	8	3.8	467.265	30.97		88	8969	JA_170817_90min_nat88.raw	tr|F7BAY6|F7BAY6_HORSE:sp|P35747|ALBU_HORSE	Carbamidomethylation	C2:Carbamidomethylation:1000.00
LC(+57.02)TVATLR	51.72	932.511	8	5.1	467.265	49.5	481000	38	14950	JA_100817_90min_nat38.raw	tr|F7BAY6|F7BAY6_HORSE:sp|P35747|ALBU_HORSE	Carbamidomethylation	C2:Carbamidomethylation:1000.00
LC(+57.02)TVATLR	51.71	932.511	8	0.6	467.263	29.28		62	8485	JA_170817_90min_nat62.raw	tr|F7BAY6|F7BAY6_HORSE:sp|P35747|ALBU_HORSE	Carbamidomethylation	C2:Carbamidomethylation:1000.00
LC(+57.02)TVATLR	51.71	932.511	8	2.5	467.264	27.42	7730000	130	7720	JA_170817_90min_nat130.raw	tr|F7BAY6|F7BAY6_HORSE:sp|P35747|ALBU_HORSE	Carbamidomethylation	C2:Carbamidomethylation:1000.00
LC(+57.02)TVATLR	51.7	932.511	8	3.3	467.264	32.1		83	9389	JA_170817_90min_nat83.raw	tr|F7BAY6|F7BAY6_HORSE:sp|P35747|ALBU_HORSE	Carbamidomethylation	C2:Carbamidomethylation:1000.00
LC(+57.02)TVATLR	51.7	932.511	8	1.5	467.264	29.29		124	8430	JA_170817_90min_nat124.raw	tr|F7BAY6|F7BAY6_HORSE:sp|P35747|ALBU_HORSE	Carbamidomethylation	C2:Carbamidomethylation:1000.00
LC(+57.02)TVATLR	51.69	932.511	8	3.2	467.264	48.01	620000	59	14640	JA_170817_90min_nat59.raw	tr|F7BAY6|F7BAY6_HORSE:sp|P35747|ALBU_HORSE	Carbamidomethylation	C2:Carbamidomethylation:1000.00
LC(+57.02)TVATLR	51.69	932.511	8	2.1	467.264	33.35	3550000	128	9766	JA_170817_90min_nat128.raw	tr|F7BAY6|F7BAY6_HORSE:sp|P35747|ALBU_HORSE	Carbamidomethylation	C2:Carbamidomethylation:1000.00
LC(+57.02)TVATLR	51.69	932.511	8	2.2	467.264	29.36	1200000000	87	8462	JA_170817_90min_nat87.raw	tr|F7BAY6|F7BAY6_HORSE:sp|P35747|ALBU_HORSE	Carbamidomethylation	C2:Carbamidomethylation:1000.00
LC(+57.02)TVATLR	51.69	932.511	8	5	467.265	31.34		40	9055	JA_100817_90min_nat40.raw	tr|F7BAY6|F7BAY6_HORSE:sp|P35747|ALBU_HORSE	Carbamidomethylation	C2:Carbamidomethylation:1000.00
LC(+57.02)TVATLR	51.68	932.511	8	4.9	467.265	54.21	1530000	6	16826	JA_100817_nat6_90min.raw	tr|F7BAY6|F7BAY6_HORSE:sp|P35747|ALBU_HORSE	Carbamidomethylation	C2:Carbamidomethylation:1000.00
LC(+57.02)TVATLR	51.68	932.511	8	3.6	467.265	47.71	1240000	58	14721	JA_170817_90min_nat58.raw	tr|F7BAY6|F7BAY6_HORSE:sp|P35747|ALBU_HORSE	Carbamidomethylation	C2:Carbamidomethylation:1000.00
LC(+57.02)TVATLR	51.68	932.511	8	2.6	467.264	27.06	9720000	62	7735	JA_170817_90min_nat62.raw	tr|F7BAY6|F7BAY6_HORSE:sp|P35747|ALBU_HORSE	Carbamidomethylation	C2:Carbamidomethylation:1000.00
LC(+57.02)TVATLR	51.68	932.511	8	3.3	467.264	28.58		23	8158	JA_100817_90min_nat23.raw	tr|F7BAY6|F7BAY6_HORSE:sp|P35747|ALBU_HORSE	Carbamidomethylation	C2:Carbamidomethylation:1000.00
LC(+57.02)TVATLR	51.67	932.511	8	5.1	467.265	31.84	11700000	87	9335	JA_170817_90min_nat87.raw	tr|F7BAY6|F7BAY6_HORSE:sp|P35747|ALBU_HORSE	Carbamidomethylation	C2:Carbamidomethylation:1000.00
LC(+57.02)TVATLR	51.67	932.511	8	3.9	467.265	31.36		84	9090	JA_170817_90min_nat84.raw	tr|F7BAY6|F7BAY6_HORSE:sp|P35747|ALBU_HORSE	Carbamidomethylation	C2:Carbamidomethylation:1000.00
LC(+57.02)TVATLR	51.65	932.511	8	3.8	467.265	53.05	2960000	30	16532	JA_100817_90min_nat30.raw	tr|F7BAY6|F7BAY6_HORSE:sp|P35747|ALBU_HORSE	Carbamidomethylation	C2:Carbamidomethylation:1000.00
LC(+57.02)TVATLR	51.65	932.511	8	4.2	467.265	30.6		83	8868	JA_170817_90min_nat83.raw	tr|F7BAY6|F7BAY6_HORSE:sp|P35747|ALBU_HORSE	Carbamidomethylation	C2:Carbamidomethylation:1000.00
LC(+57.02)TVATLR	51.65	932.511	8	2.3	467.264	27.04	12000000	58	7781	JA_170817_90min_nat58.raw	tr|F7BAY6|F7BAY6_HORSE:sp|P35747|ALBU_HORSE	Carbamidomethylation	C2:Carbamidomethylation:1000.00
LC(+57.02)TVATLR	51.65	932.511	8	3.5	467.265	30.07		73	8751	JA_170817_90min_nat73.raw	tr|F7BAY6|F7BAY6_HORSE:sp|P35747|ALBU_HORSE	Carbamidomethylation	C2:Carbamidomethylation:1000.00
LC(+57.02)TVATLR	51.64	932.511	8	0.4	467.263	30.34		115	8716	JA_170817_90min_nat115.raw	tr|F7BAY6|F7BAY6_HORSE:sp|P35747|ALBU_HORSE	Carbamidomethylation	C2:Carbamidomethylation:1000.00
LC(+57.02)TVATLR	51.64	932.511	8	1.7	467.264	36.71	3260000	122	11056	JA_170817_90min_nat122.raw	tr|F7BAY6|F7BAY6_HORSE:sp|P35747|ALBU_HORSE	Carbamidomethylation	C2:Carbamidomethylation:1000.00
LC(+57.02)TVATLR	51.64	932.511	8	1	467.263	32.22		65	9411	JA_170817_90min_nat65.raw	tr|F7BAY6|F7BAY6_HORSE:sp|P35747|ALBU_HORSE	Carbamidomethylation	C2:Carbamidomethylation:1000.00
LC(+57.02)TVATLR	51.63	932.511	8	3.3	467.264	28.02	1800000000	61	8071	JA_170817_90min_nat61.raw	tr|F7BAY6|F7BAY6_HORSE:sp|P35747|ALBU_HORSE	Carbamidomethylation	C2:Carbamidomethylation:1000.00
LC(+57.02)TVATLR	51.62	932.511	8	1.1	467.264	32.88		66	9688	JA_170817_90min_nat66.raw	tr|F7BAY6|F7BAY6_HORSE:sp|P35747|ALBU_HORSE	Carbamidomethylation	C2:Carbamidomethylation:1000.00
LC(+57.02)TVATLR	51.62	932.511	8	0.2	467.263	29.53		130	8458	JA_170817_90min_nat130.raw	tr|F7BAY6|F7BAY6_HORSE:sp|P35747|ALBU_HORSE	Carbamidomethylation	C2:Carbamidomethylation:1000.00
LC(+57.02)TVATLR	51.62	932.511	8	3.1	467.264	50.57	774000	29	15471	JA_100817_90min_nat29.raw	tr|F7BAY6|F7BAY6_HORSE:sp|P35747|ALBU_HORSE	Carbamidomethylation	C2:Carbamidomethylation:1000.00
LC(+57.02)TVATLR	51.62	932.511	8	1.6	467.264	29.4		106	8425	JA_170817_90min_nat106.raw	tr|F7BAY6|F7BAY6_HORSE:sp|P35747|ALBU_HORSE	Carbamidomethylation	C2:Carbamidomethylation:1000.00
LC(+57.02)TVATLR	51.62	932.511	8	2.2	467.264	29.39		71	8573	JA_170817_90min_nat71.raw	tr|F7BAY6|F7BAY6_HORSE:sp|P35747|ALBU_HORSE	Carbamidomethylation	C2:Carbamidomethylation:1000.00
LC(+57.02)TVATLR	51.62	932.511	8	4.5	467.265	41.6	4070000	72	12661	JA_170817_90min_nat72.raw	tr|F7BAY6|F7BAY6_HORSE:sp|P35747|ALBU_HORSE	Carbamidomethylation	C2:Carbamidomethylation:1000.00
LC(+57.02)TVATLR	51.62	932.511	8	0.6	467.263	32.41		130	9439	JA_170817_90min_nat130.raw	tr|F7BAY6|F7BAY6_HORSE:sp|P35747|ALBU_HORSE	Carbamidomethylation	C2:Carbamidomethylation:1000.00
LC(+57.02)TVATLR	51.62	932.511	8	3.7	467.265	28.27	1100000000	84	8050	JA_170817_90min_nat84.raw	tr|F7BAY6|F7BAY6_HORSE:sp|P35747|ALBU_HORSE	Carbamidomethylation	C2:Carbamidomethylation:1000.00
LC(+57.02)TVATLR	51.61	932.511	8	3.6	467.265	27.16	1160000000	27	7651	JA_100817_90min_nat27.raw	tr|F7BAY6|F7BAY6_HORSE:sp|P35747|ALBU_HORSE	Carbamidomethylation	C2:Carbamidomethylation:1000.00
LC(+57.02)TVATLR	51.61	932.511	8	2.2	467.264	30.07		58	8834	JA_170817_90min_nat58.raw	tr|F7BAY6|F7BAY6_HORSE:sp|P35747|ALBU_HORSE	Carbamidomethylation	C2:Carbamidomethylation:1000.00
LC(+57.02)TVATLR	51.6	932.511	8	3	467.264	27.53	2390000000	59	7920	JA_170817_90min_nat59.raw	tr|F7BAY6|F7BAY6_HORSE:sp|P35747|ALBU_HORSE	Carbamidomethylation	C2:Carbamidomethylation:1000.00
LC(+57.02)TVATLR	51.6	932.511	8	4	467.265	40.74		72	12357	JA_170817_90min_nat72.raw	tr|F7BAY6|F7BAY6_HORSE:sp|P35747|ALBU_HORSE	Carbamidomethylation	C2:Carbamidomethylation:1000.00
LC(+57.02)TVATLR	51.59	932.511	8	5.4	467.265	52.55	2200000	40	16007	JA_100817_90min_nat40.raw	tr|F7BAY6|F7BAY6_HORSE:sp|P35747|ALBU_HORSE	Carbamidomethylation	C2:Carbamidomethylation:1000.00
LC(+57.02)TVATLR	51.59	932.511	8	4.9	467.265	31.84		94	9322	JA_170817_90min_nat94.raw	tr|F7BAY6|F7BAY6_HORSE:sp|P35747|ALBU_HORSE	Carbamidomethylation	C2:Carbamidomethylation:1000.00
LC(+57.02)TVATLR	51.58	932.511	8	3.5	467.265	31.67		80	9223	JA_170817_90min_nat80.raw	tr|F7BAY6|F7BAY6_HORSE:sp|P35747|ALBU_HORSE	Carbamidomethylation	C2:Carbamidomethylation:1000.00
LC(+57.02)TVATLR	51.58	932.511	8	3	467.264	33.29		97	9842	JA_170817_90min_nat97.raw	tr|F7BAY6|F7BAY6_HORSE:sp|P35747|ALBU_HORSE	Carbamidomethylation	C2:Carbamidomethylation:1000.00
LC(+57.02)TVATLR	51.58	932.511	8	4.8	467.265	57.14	7170000	36	17606	JA_100817_90min_nat36.raw	tr|F7BAY6|F7BAY6_HORSE:sp|P35747|ALBU_HORSE	Carbamidomethylation	C2:Carbamidomethylation:1000.00
LC(+57.02)TVATLR	51.58	932.511	8	5.2	467.265	30.65		74	8858	JA_170817_90min_nat74.raw	tr|F7BAY6|F7BAY6_HORSE:sp|P35747|ALBU_HORSE	Carbamidomethylation	C2:Carbamidomethylation:1000.00
LC(+57.02)TVATLR	51.57	932.511	8	4.3	467.265	33.49	3820000	35	9799	JA_100817_90min_nat35.raw	tr|F7BAY6|F7BAY6_HORSE:sp|P35747|ALBU_HORSE	Carbamidomethylation	C2:Carbamidomethylation:1000.00
LC(+57.02)TVATLR	51.57	932.511	8	1.9	467.264	28.77	708000000	120	8217	JA_170817_90min_nat120.raw	tr|F7BAY6|F7BAY6_HORSE:sp|P35747|ALBU_HORSE	Carbamidomethylation	C2:Carbamidomethylation:1000.00
LC(+57.02)TVATLR	51.57	932.511	8	2.5	467.264	32.44		114	9516	JA_170817_90min_nat114.raw	tr|F7BAY6|F7BAY6_HORSE:sp|P35747|ALBU_HORSE	Carbamidomethylation	C2:Carbamidomethylation:1000.00
LC(+57.02)TVATLR	51.57	932.511	8	4.2	467.265	28.99		139	8224	JA_170817_90min_nat77b.raw	tr|F7BAY6|F7BAY6_HORSE:sp|P35747|ALBU_HORSE	Carbamidomethylation	C2:Carbamidomethylation:1000.00
LC(+57.02)TVATLR	51.57	932.511	8	3.8	467.265	56.96	5490000	28	17537	JA_100817_90min_nat28.raw	tr|F7BAY6|F7BAY6_HORSE:sp|P35747|ALBU_HORSE	Carbamidomethylation	C2:Carbamidomethylation:1000.00
LC(+57.02)TVATLR	51.56	932.511	8	3.4	467.264	32.17		92	9367	JA_170817_90min_nat92.raw	tr|F7BAY6|F7BAY6_HORSE:sp|P35747|ALBU_HORSE	Carbamidomethylation	C2:Carbamidomethylation:1000.00
LC(+57.02)TVATLR	51.55	932.511	8	5.4	467.265	60.23	4360000	30	18824	JA_100817_90min_nat30.raw	tr|F7BAY6|F7BAY6_HORSE:sp|P35747|ALBU_HORSE	Carbamidomethylation	C2:Carbamidomethylation:1000.00
LC(+57.02)TVATLR	51.55	932.511	8	2.9	467.264	28.31	1110000000	115	8023	JA_170817_90min_nat115.raw	tr|F7BAY6|F7BAY6_HORSE:sp|P35747|ALBU_HORSE	Carbamidomethylation	C2:Carbamidomethylation:1000.00
LC(+57.02)TVATLR	51.54	932.511	8	3.6	467.265	50.11	533000	18	15511	JA_100817_90min_nat18.raw	tr|F7BAY6|F7BAY6_HORSE:sp|P35747|ALBU_HORSE	Carbamidomethylation	C2:Carbamidomethylation:1000.00
LC(+57.02)TVATLR	51.54	932.511	8	4.6	467.265	28.1	2080000000	102	8051	JA_170817_90min_nat102.raw	tr|F7BAY6|F7BAY6_HORSE:sp|P35747|ALBU_HORSE	Carbamidomethylation	C2:Carbamidomethylation:1000.00
LC(+57.02)TVATLR	51.54	932.511	8	5.7	467.266	47.4		48	14404	JA_100817_90min_nat48.raw	tr|F7BAY6|F7BAY6_HORSE:sp|P35747|ALBU_HORSE	Carbamidomethylation	C2:Carbamidomethylation:1000.00
LC(+57.02)TVATLR	51.54	932.511	8	4.2	467.265	33.7	2850000	40	9832	JA_100817_90min_nat40.raw	tr|F7BAY6|F7BAY6_HORSE:sp|P35747|ALBU_HORSE	Carbamidomethylation	C2:Carbamidomethylation:1000.00
LC(+57.02)TVATLR	51.54	932.511	8	5	467.265	56.79	7170000	36	17500	JA_100817_90min_nat36.raw	tr|F7BAY6|F7BAY6_HORSE:sp|P35747|ALBU_HORSE	Carbamidomethylation	C2:Carbamidomethylation:1000.00
LC(+57.02)TVATLR	51.54	932.511	8	4.5	467.265	28.75		30	8252	JA_100817_90min_nat30.raw	tr|F7BAY6|F7BAY6_HORSE:sp|P35747|ALBU_HORSE	Carbamidomethylation	C2:Carbamidomethylation:1000.00
LC(+57.02)TVATLR	51.53	932.511	8	3.4	467.265	31.32		130	9055	JA_170817_90min_nat130.raw	tr|F7BAY6|F7BAY6_HORSE:sp|P35747|ALBU_HORSE	Carbamidomethylation	C2:Carbamidomethylation:1000.00
LC(+57.02)TVATLR	51.53	932.511	8	5	467.265	29.15		75	8387	JA_170817_90min_nat75.raw	tr|F7BAY6|F7BAY6_HORSE:sp|P35747|ALBU_HORSE	Carbamidomethylation	C2:Carbamidomethylation:1000.00
LC(+57.02)TVATLR	51.53	932.511	8	2.3	467.264	28.52	1680000000	125	8174	JA_170817_90min_nat125.raw	tr|F7BAY6|F7BAY6_HORSE:sp|P35747|ALBU_HORSE	Carbamidomethylation	C2:Carbamidomethylation:1000.00
LC(+57.02)TVATLR	51.52	932.511	8	4.8	467.265	29.47		102	8500	JA_170817_90min_nat102.raw	tr|F7BAY6|F7BAY6_HORSE:sp|P35747|ALBU_HORSE	Carbamidomethylation	C2:Carbamidomethylation:1000.00
LC(+57.02)TVATLR	51.52	932.511	8	3.9	467.265	36.06	2000000	35	10683	JA_100817_90min_nat35.raw	tr|F7BAY6|F7BAY6_HORSE:sp|P35747|ALBU_HORSE	Carbamidomethylation	C2:Carbamidomethylation:1000.00
LC(+57.02)TVATLR	51.51	932.511	8	3.5	467.265	32.03	9550000	102	9366	JA_170817_90min_nat102.raw	tr|F7BAY6|F7BAY6_HORSE:sp|P35747|ALBU_HORSE	Carbamidomethylation	C2:Carbamidomethylation:1000.00
LC(+57.02)TVATLR	51.51	932.511	8	3.2	467.264	27.26	8990000	115	7643	JA_170817_90min_nat115.raw	tr|F7BAY6|F7BAY6_HORSE:sp|P35747|ALBU_HORSE	Carbamidomethylation	C2:Carbamidomethylation:1000.00
LC(+57.02)TVATLR	51.5	932.511	8	5.5	467.265	27.49	2490000000	40	7725	JA_100817_90min_nat40.raw	tr|F7BAY6|F7BAY6_HORSE:sp|P35747|ALBU_HORSE	Carbamidomethylation	C2:Carbamidomethylation:1000.00
LC(+57.02)TVATLR	51.5	932.511	8	2.4	467.264	32.16	8290000	61	9462	JA_170817_90min_nat61.raw	tr|F7BAY6|F7BAY6_HORSE:sp|P35747|ALBU_HORSE	Carbamidomethylation	C2:Carbamidomethylation:1000.00
LC(+57.02)TVATLR	51.5	932.511	8	3.4	467.264	27.54	1810000000	62	7905	JA_170817_90min_nat62.raw	tr|F7BAY6|F7BAY6_HORSE:sp|P35747|ALBU_HORSE	Carbamidomethylation	C2:Carbamidomethylation:1000.00
LC(+57.02)TVATLR	51.49	932.511	8	5.1	467.265	27.25		112	7641	JA_170817_90min_nat112.raw	tr|F7BAY6|F7BAY6_HORSE:sp|P35747|ALBU_HORSE	Carbamidomethylation	C2:Carbamidomethylation:1000.00
LC(+57.02)TVATLR	51.49	932.511	8	4.8	467.265	26.68	2050000000	35	7415	JA_100817_90min_nat35.raw	tr|F7BAY6|F7BAY6_HORSE:sp|P35747|ALBU_HORSE	Carbamidomethylation	C2:Carbamidomethylation:1000.00
LC(+57.02)TVATLR	51.48	932.511	8	6.2	467.266	54.6	1640000	38	16570	JA_100817_90min_nat38.raw	tr|F7BAY6|F7BAY6_HORSE:sp|P35747|ALBU_HORSE	Carbamidomethylation	C2:Carbamidomethylation:1000.00
LC(+57.02)TVATLR	51.48	932.511	8	0.6	467.263	29.1		120	8332	JA_170817_90min_nat120.raw	tr|F7BAY6|F7BAY6_HORSE:sp|P35747|ALBU_HORSE	Carbamidomethylation	C2:Carbamidomethylation:1000.00
LC(+57.02)TVATLR	51.47	932.511	8	5.4	467.265	39.33	724000	17	11803	JA_100817_90min_nat17.raw	tr|F7BAY6|F7BAY6_HORSE:sp|P35747|ALBU_HORSE	Carbamidomethylation	C2:Carbamidomethylation:1000.00
LC(+57.02)TVATLR	51.47	932.511	8	2.6	467.264	33.32	2330000	125	9839	JA_170817_90min_nat125.raw	tr|F7BAY6|F7BAY6_HORSE:sp|P35747|ALBU_HORSE	Carbamidomethylation	C2:Carbamidomethylation:1000.00
LC(+57.02)TVATLR	51.46	932.511	8	3.8	467.265	29.02		105	8350	JA_170817_90min_nat105.raw	tr|F7BAY6|F7BAY6_HORSE:sp|P35747|ALBU_HORSE	Carbamidomethylation	C2:Carbamidomethylation:1000.00
LC(+57.02)TVATLR	51.46	932.511	8	2.7	467.264	39.91	1760000	58	12156	JA_170817_90min_nat58.raw	tr|F7BAY6|F7BAY6_HORSE:sp|P35747|ALBU_HORSE	Carbamidomethylation	C2:Carbamidomethylation:1000.00
LC(+57.02)TVATLR	51.46	932.511	8	3	467.264	28.86		82	8256	JA_170817_90min_nat82.raw	tr|F7BAY6|F7BAY6_HORSE:sp|P35747|ALBU_HORSE	Carbamidomethylation	C2:Carbamidomethylation:1000.00
LC(+57.02)TVATLR	51.46	932.511	8	4.6	467.265	61.64	1210000	64	18691	JA_170817_90min_nat64.raw	tr|F7BAY6|F7BAY6_HORSE:sp|P35747|ALBU_HORSE	Carbamidomethylation	C2:Carbamidomethylation:1000.00
LC(+57.02)TVATLR	51.46	932.511	8	3.4	467.264	28.33		28	7985	JA_100817_90min_nat28.raw	tr|F7BAY6|F7BAY6_HORSE:sp|P35747|ALBU_HORSE	Carbamidomethylation	C2:Carbamidomethylation:1000.00
LC(+57.02)TVATLR	51.45	932.511	8	2.5	467.264	48.2	1730000	65	14647	JA_170817_90min_nat65.raw	tr|F7BAY6|F7BAY6_HORSE:sp|P35747|ALBU_HORSE	Carbamidomethylation	C2:Carbamidomethylation:1000.00
LC(+57.02)TVATLR	51.45	932.511	8	4.2	467.265	36.67	3710000	94	10996	JA_170817_90min_nat94.raw	tr|F7BAY6|F7BAY6_HORSE:sp|P35747|ALBU_HORSE	Carbamidomethylation	C2:Carbamidomethylation:1000.00
LC(+57.02)TVATLR	51.44	932.511	8	4.6	467.265	27.15	17600000	71	7789	JA_170817_90min_nat71.raw	tr|F7BAY6|F7BAY6_HORSE:sp|P35747|ALBU_HORSE	Carbamidomethylation	C2:Carbamidomethylation:1000.00
LC(+57.02)TVATLR	51.44	932.511	8	7	467.266	27.63		46	7828	JA_100817_90min_nat46.raw	tr|F7BAY6|F7BAY6_HORSE:sp|P35747|ALBU_HORSE	Carbamidomethylation	C2:Carbamidomethylation:1000.00
LC(+57.02)TVATLR	51.44	932.511	8	3.7	467.265	31.33	21900000	17	9069	JA_100817_90min_nat17.raw	tr|F7BAY6|F7BAY6_HORSE:sp|P35747|ALBU_HORSE	Carbamidomethylation	C2:Carbamidomethylation:1000.00
LC(+57.02)TVATLR	51.44	932.511	8	4.3	467.265	27.96	1400000000	92	7924	JA_170817_90min_nat92.raw	tr|F7BAY6|F7BAY6_HORSE:sp|P35747|ALBU_HORSE	Carbamidomethylation	C2:Carbamidomethylation:1000.00
LC(+57.02)TVATLR	51.44	932.511	8	5.4	467.265	29.21		40	8304	JA_100817_90min_nat40.raw	tr|F7BAY6|F7BAY6_HORSE:sp|P35747|ALBU_HORSE	Carbamidomethylation	C2:Carbamidomethylation:1000.00
LC(+57.02)TVATLR	51.44	932.511	8	6.1	467.266	54.85	212000	72	16840	JA_170817_90min_nat72.raw	tr|F7BAY6|F7BAY6_HORSE:sp|P35747|ALBU_HORSE	Carbamidomethylation	C2:Carbamidomethylation:1000.00
LC(+57.02)TVATLR	51.44	932.511	8	2.3	467.264	29.83		65	8582	JA_170817_90min_nat65.raw	tr|F7BAY6|F7BAY6_HORSE:sp|P35747|ALBU_HORSE	Carbamidomethylation	C2:Carbamidomethylation:1000.00
LC(+57.02)TVATLR	51.43	932.511	8	1.3	467.264	29.88		121	8622	JA_170817_90min_nat121.raw	tr|F7BAY6|F7BAY6_HORSE:sp|P35747|ALBU_HORSE	Carbamidomethylation	C2:Carbamidomethylation:1000.00
LC(+57.02)TVATLR	51.43	932.511	8	2.7	467.264	34.67	2050000	93	10266	JA_170817_90min_nat93.raw	tr|F7BAY6|F7BAY6_HORSE:sp|P35747|ALBU_HORSE	Carbamidomethylation	C2:Carbamidomethylation:1000.00
LC(+57.02)TVATLR	51.43	932.511	8	5.3	467.265	40.49		36	12202	JA_100817_90min_nat36.raw	tr|F7BAY6|F7BAY6_HORSE:sp|P35747|ALBU_HORSE	Carbamidomethylation	C2:Carbamidomethylation:1000.00
LC(+57.02)TVATLR	51.43	932.511	8	3.7	467.265	29.65		28	8443	JA_100817_90min_nat28.raw	tr|F7BAY6|F7BAY6_HORSE:sp|P35747|ALBU_HORSE	Carbamidomethylation	C2:Carbamidomethylation:1000.00
LC(+57.02)TVATLR	51.42	932.511	8	3.1	467.264	61.81	1070000	59	18812	JA_170817_90min_nat59.raw	tr|F7BAY6|F7BAY6_HORSE:sp|P35747|ALBU_HORSE	Carbamidomethylation	C2:Carbamidomethylation:1000.00
LC(+57.02)TVATLR	51.41	932.511	8	5.7	467.266	26.99	1770000000	52	7661	JA_100817_90min_nat52.raw	tr|F7BAY6|F7BAY6_HORSE:sp|P35747|ALBU_HORSE	Carbamidomethylation	C2:Carbamidomethylation:1000.00
LC(+57.02)TVATLR	51.41	932.511	8	1.7	467.264	28.78	1320000000	129	8187	JA_170817_90min_nat129.raw	tr|F7BAY6|F7BAY6_HORSE:sp|P35747|ALBU_HORSE	Carbamidomethylation	C2:Carbamidomethylation:1000.00
LC(+57.02)TVATLR	51.41	932.511	8	2.1	467.264	29.05		122	8358	JA_170817_90min_nat122.raw	tr|F7BAY6|F7BAY6_HORSE:sp|P35747|ALBU_HORSE	Carbamidomethylation	C2:Carbamidomethylation:1000.00
LC(+57.02)TVATLR	51.41	932.511	8	4.2	467.265	28.43	799000000	89	8108	JA_170817_90min_nat89.raw	tr|F7BAY6|F7BAY6_HORSE:sp|P35747|ALBU_HORSE	Carbamidomethylation	C2:Carbamidomethylation:1000.00
LC(+57.02)TVATLR	51.4	932.511	8	4.9	467.265	29.83		102	8619	JA_170817_90min_nat102.raw	tr|F7BAY6|F7BAY6_HORSE:sp|P35747|ALBU_HORSE	Carbamidomethylation	C2:Carbamidomethylation:1000.00
LC(+57.02)TVATLR	51.4	932.511	8	2.8	467.264	32.97	2460000	106	9619	JA_170817_90min_nat106.raw	tr|F7BAY6|F7BAY6_HORSE:sp|P35747|ALBU_HORSE	Carbamidomethylation	C2:Carbamidomethylation:1000.00
LC(+57.02)TVATLR	51.4	932.511	8	3	467.264	28.5	1710000000	78	8155	JA_170817_90min_nat78.raw	tr|F7BAY6|F7BAY6_HORSE:sp|P35747|ALBU_HORSE	Carbamidomethylation	C2:Carbamidomethylation:1000.00
LC(+57.02)TVATLR	51.4	932.511	8	1.3	467.264	42.1	1230000	58	12912	JA_170817_90min_nat58.raw	tr|F7BAY6|F7BAY6_HORSE:sp|P35747|ALBU_HORSE	Carbamidomethylation	C2:Carbamidomethylation:1000.00
LC(+57.02)TVATLR	51.39	932.511	8	3.5	467.265	30.52	6420000	52	8877	JA_100817_90min_nat52.raw	tr|F7BAY6|F7BAY6_HORSE:sp|P35747|ALBU_HORSE	Carbamidomethylation	C2:Carbamidomethylation:1000.00
LC(+57.02)TVATLR	51.39	932.511	8	3.5	467.265	27.98	2010000000	83	7992	JA_170817_90min_nat83.raw	tr|F7BAY6|F7BAY6_HORSE:sp|P35747|ALBU_HORSE	Carbamidomethylation	C2:Carbamidomethylation:1000.00
LC(+57.02)TVATLR	51.39	932.511	8	4.9	467.265	35.79	10300000	38	10467	JA_100817_90min_nat38.raw	tr|F7BAY6|F7BAY6_HORSE:sp|P35747|ALBU_HORSE	Carbamidomethylation	C2:Carbamidomethylation:1000.00
LC(+57.02)TVATLR	51.38	932.511	8	5.7	467.266	50.11	361000	72	15386	JA_170817_90min_nat72.raw	tr|F7BAY6|F7BAY6_HORSE:sp|P35747|ALBU_HORSE	Carbamidomethylation	C2:Carbamidomethylation:1000.00
LC(+57.02)TVATLR	51.38	932.511	8	4.2	467.265	31.6		73	9293	JA_170817_90min_nat73.raw	tr|F7BAY6|F7BAY6_HORSE:sp|P35747|ALBU_HORSE	Carbamidomethylation	C2:Carbamidomethylation:1000.00
LC(+57.02)TVATLR	51.38	932.511	8	2.7	467.264	30.12		127	8715	JA_170817_90min_nat127.raw	tr|F7BAY6|F7BAY6_HORSE:sp|P35747|ALBU_HORSE	Carbamidomethylation	C2:Carbamidomethylation:1000.00
LC(+57.02)TVATLR	51.38	932.511	8	4.7	467.265	56.24	1490000	29	17305	JA_100817_90min_nat29.raw	tr|F7BAY6|F7BAY6_HORSE:sp|P35747|ALBU_HORSE	Carbamidomethylation	C2:Carbamidomethylation:1000.00
LC(+57.02)TVATLR	51.38	932.511	8	5.2	467.265	51.28	6710000	54	15396	JA_100817_90min_nat54.raw	tr|F7BAY6|F7BAY6_HORSE:sp|P35747|ALBU_HORSE	Carbamidomethylation	C2:Carbamidomethylation:1000.00
LC(+57.02)TVATLR	51.38	932.511	8	3.8	467.265	26.21	1070000000	3	7404	JA_100817_nat3_90min.raw	tr|F7BAY6|F7BAY6_HORSE:sp|P35747|ALBU_HORSE	Carbamidomethylation	C2:Carbamidomethylation:1000.00
LC(+57.02)TVATLR	51.37	932.511	8	2.9	467.264	49.53	1030000	21	15031	JA_100817_90min_nat21.raw	tr|F7BAY6|F7BAY6_HORSE:sp|P35747|ALBU_HORSE	Carbamidomethylation	C2:Carbamidomethylation:1000.00
LC(+57.02)TVATLR	51.37	932.511	8	3.9	467.265	38.81	2200000	28	11588	JA_100817_90min_nat28.raw	tr|F7BAY6|F7BAY6_HORSE:sp|P35747|ALBU_HORSE	Carbamidomethylation	C2:Carbamidomethylation:1000.00
LC(+57.02)TVATLR	51.37	932.511	8	5.3	467.265	30.62		40	8801	JA_100817_90min_nat40.raw	tr|F7BAY6|F7BAY6_HORSE:sp|P35747|ALBU_HORSE	Carbamidomethylation	C2:Carbamidomethylation:1000.00
LC(+57.02)TVATLR	51.37	932.511	8	2.7	467.264	27.84	1460000000	66	7972	JA_170817_90min_nat66.raw	tr|F7BAY6|F7BAY6_HORSE:sp|P35747|ALBU_HORSE	Carbamidomethylation	C2:Carbamidomethylation:1000.00
LC(+57.02)TVATLR	51.36	932.511	8	4	467.265	27.36		30	7778	JA_100817_90min_nat30.raw	tr|F7BAY6|F7BAY6_HORSE:sp|P35747|ALBU_HORSE	Carbamidomethylation	C2:Carbamidomethylation:1000.00
LC(+57.02)TVATLR	51.36	932.511	8	2.9	467.264	31.03		114	9015	JA_170817_90min_nat114.raw	tr|F7BAY6|F7BAY6_HORSE:sp|P35747|ALBU_HORSE	Carbamidomethylation	C2:Carbamidomethylation:1000.00
LC(+57.02)TVATLR	51.36	932.511	8	1.9	467.264	44.68		118	13585	JA_170817_90min_nat118.raw	tr|F7BAY6|F7BAY6_HORSE:sp|P35747|ALBU_HORSE	Carbamidomethylation	C2:Carbamidomethylation:1000.00
LC(+57.02)TVATLR	51.35	932.511	8	5.6	467.266	27.83		40	7846	JA_100817_90min_nat40.raw	tr|F7BAY6|F7BAY6_HORSE:sp|P35747|ALBU_HORSE	Carbamidomethylation	C2:Carbamidomethylation:1000.00
LC(+57.02)TVATLR	51.35	932.511	8	1	467.263	28	1480000000	122	7989	JA_170817_90min_nat122.raw	tr|F7BAY6|F7BAY6_HORSE:sp|P35747|ALBU_HORSE	Carbamidomethylation	C2:Carbamidomethylation:1000.00
LC(+57.02)TVATLR	51.35	932.511	8	3.6	467.265	55.43	6780000	38	16815	JA_100817_90min_nat38.raw	tr|F7BAY6|F7BAY6_HORSE:sp|P35747|ALBU_HORSE	Carbamidomethylation	C2:Carbamidomethylation:1000.00
LC(+57.02)TVATLR	51.34	932.511	8	6.1	467.266	44.9	675000	137	13393	JA_100817_90min_nat77b.raw	tr|F7BAY6|F7BAY6_HORSE:sp|P35747|ALBU_HORSE	Carbamidomethylation	C2:Carbamidomethylation:1000.00
LC(+57.02)TVATLR	51.34	932.511	8	1.9	467.264	30.15		129	8659	JA_170817_90min_nat129.raw	tr|F7BAY6|F7BAY6_HORSE:sp|P35747|ALBU_HORSE	Carbamidomethylation	C2:Carbamidomethylation:1000.00
LC(+57.02)TVATLR	51.34	932.511	8	5.3	467.265	27.56	2450000000	72	7898	JA_170817_90min_nat72.raw	tr|F7BAY6|F7BAY6_HORSE:sp|P35747|ALBU_HORSE	Carbamidomethylation	C2:Carbamidomethylation:1000.00
LC(+57.02)TVATLR	51.34	932.511	8	1.9	467.264	28.26	635000000	140	7945	JA_170817_90min_nat77c.raw	tr|F7BAY6|F7BAY6_HORSE:sp|P35747|ALBU_HORSE	Carbamidomethylation	C2:Carbamidomethylation:1000.00
LC(+57.02)TVATLR	51.34	932.511	8	3	467.264	32.16		122	9477	JA_170817_90min_nat122.raw	tr|F7BAY6|F7BAY6_HORSE:sp|P35747|ALBU_HORSE	Carbamidomethylation	C2:Carbamidomethylation:1000.00
LC(+57.02)TVATLR	51.33	932.511	8	5	467.265	61.1	490000	58	18932	JA_170817_90min_nat58.raw	tr|F7BAY6|F7BAY6_HORSE:sp|P35747|ALBU_HORSE	Carbamidomethylation	C2:Carbamidomethylation:1000.00
LC(+57.02)TVATLR	51.33	932.511	8	4.6	467.265	31.95		85	9254	JA_170817_90min_nat85.raw	tr|F7BAY6|F7BAY6_HORSE:sp|P35747|ALBU_HORSE	Carbamidomethylation	C2:Carbamidomethylation:1000.00
LC(+57.02)TVATLR	51.32	932.511	8	2.4	467.264	31.93	1920000	127	9344	JA_170817_90min_nat127.raw	tr|F7BAY6|F7BAY6_HORSE:sp|P35747|ALBU_HORSE	Carbamidomethylation	C2:Carbamidomethylation:1000.00
LC(+57.02)TVATLR	51.32	932.511	8	3.2	467.264	26.16	643000000	4	7359	JA_100817_nat4_90min.raw	tr|F7BAY6|F7BAY6_HORSE:sp|P35747|ALBU_HORSE	Carbamidomethylation	C2:Carbamidomethylation:1000.00
LC(+57.02)TVATLR	51.32	932.511	8	2.4	467.264	28.12	2170000000	65	8011	JA_170817_90min_nat65.raw	tr|F7BAY6|F7BAY6_HORSE:sp|P35747|ALBU_HORSE	Carbamidomethylation	C2:Carbamidomethylation:1000.00
LC(+57.02)TVATLR	51.32	932.511	8	2.5	467.264	29.33		90	8489	JA_170817_90min_nat90.raw	tr|F7BAY6|F7BAY6_HORSE:sp|P35747|ALBU_HORSE	Carbamidomethylation	C2:Carbamidomethylation:1000.00
LC(+57.02)TVATLR	51.31	932.511	8	2.6	467.264	32.23		82	9378	JA_170817_90min_nat82.raw	tr|F7BAY6|F7BAY6_HORSE:sp|P35747|ALBU_HORSE	Carbamidomethylation	C2:Carbamidomethylation:1000.00
LC(+57.02)TVATLR	51.31	932.511	8	3.8	467.265	49.79	535000	25	15357	JA_100817_90min_nat25.raw	tr|F7BAY6|F7BAY6_HORSE:sp|P35747|ALBU_HORSE	Carbamidomethylation	C2:Carbamidomethylation:1000.00
LC(+57.02)TVATLR	51.31	932.511	8	6.6	467.266	61.77	5280000	35	19106	JA_100817_90min_nat35.raw	tr|F7BAY6|F7BAY6_HORSE:sp|P35747|ALBU_HORSE	Carbamidomethylation	C2:Carbamidomethylation:1000.00
LC(+57.02)TVATLR	51.31	932.511	8	4.7	467.265	28.55	1510000000	101	8161	JA_170817_90min_nat101.raw	tr|F7BAY6|F7BAY6_HORSE:sp|P35747|ALBU_HORSE	Carbamidomethylation	C2:Carbamidomethylation:1000.00
LC(+57.02)TVATLR	51.31	932.511	8	1.3	467.264	31.54		62	9273	JA_170817_90min_nat62.raw	tr|F7BAY6|F7BAY6_HORSE:sp|P35747|ALBU_HORSE	Carbamidomethylation	C2:Carbamidomethylation:1000.00
LC(+57.02)TVATLR	51.31	932.511	8	2.5	467.264	29.3		140	8298	JA_170817_90min_nat77c.raw	tr|F7BAY6|F7BAY6_HORSE:sp|P35747|ALBU_HORSE	Carbamidomethylation	C2:Carbamidomethylation:1000.00
LC(+57.02)TVATLR	51.31	932.511	8	1.2	467.264	32.93	6690000	88	9621	JA_170817_90min_nat88.raw	tr|F7BAY6|F7BAY6_HORSE:sp|P35747|ALBU_HORSE	Carbamidomethylation	C2:Carbamidomethylation:1000.00
LC(+57.02)TVATLR	51.31	932.511	8	4.7	467.265	31.3		69	9288	JA_170817_90min_nat69.raw	tr|F7BAY6|F7BAY6_HORSE:sp|P35747|ALBU_HORSE	Carbamidomethylation	C2:Carbamidomethylation:1000.00
LC(+57.02)TVATLR	51.3	932.511	8	4.1	467.265	55.25	6870000	1	17246	JA_100817_nat1_90min.raw	tr|F7BAY6|F7BAY6_HORSE:sp|P35747|ALBU_HORSE	Carbamidomethylation	C2:Carbamidomethylation:1000.00
LC(+57.02)TVATLR	51.3	932.511	8	3.8	467.265	27.98	1200000000	87	7977	JA_170817_90min_nat87.raw	tr|F7BAY6|F7BAY6_HORSE:sp|P35747|ALBU_HORSE	Carbamidomethylation	C2:Carbamidomethylation:1000.00
LC(+57.02)TVATLR	51.3	932.511	8	5.2	467.265	30.46		102	8835	JA_170817_90min_nat102.raw	tr|F7BAY6|F7BAY6_HORSE:sp|P35747|ALBU_HORSE	Carbamidomethylation	C2:Carbamidomethylation:1000.00
LC(+57.02)TVATLR	51.29	932.511	8	3.8	467.265	31.38		114	9138	JA_170817_90min_nat114.raw	tr|F7BAY6|F7BAY6_HORSE:sp|P35747|ALBU_HORSE	Carbamidomethylation	C2:Carbamidomethylation:1000.00
LC(+57.02)TVATLR	51.29	932.511	8	2.8	467.264	33.18	1270000	129	9720	JA_170817_90min_nat129.raw	tr|F7BAY6|F7BAY6_HORSE:sp|P35747|ALBU_HORSE	Carbamidomethylation	C2:Carbamidomethylation:1000.00
LC(+57.02)TVATLR	51.29	932.511	8	3.7	467.265	26.8	1160000000	27	7526	JA_100817_90min_nat27.raw	tr|F7BAY6|F7BAY6_HORSE:sp|P35747|ALBU_HORSE	Carbamidomethylation	C2:Carbamidomethylation:1000.00
LC(+57.02)TVATLR	51.29	932.511	8	3	467.264	28.26	2280000000	88	8079	JA_170817_90min_nat88.raw	tr|F7BAY6|F7BAY6_HORSE:sp|P35747|ALBU_HORSE	Carbamidomethylation	C2:Carbamidomethylation:1000.00
LC(+57.02)TVATLR	51.28	932.511	8	4.2	467.265	28.34	1090000000	96	8136	JA_170817_90min_nat96.raw	tr|F7BAY6|F7BAY6_HORSE:sp|P35747|ALBU_HORSE	Carbamidomethylation	C2:Carbamidomethylation:1000.00
LC(+57.02)TVATLR	51.28	932.511	8	2.7	467.264	28.94		88	8293	JA_170817_90min_nat88.raw	tr|F7BAY6|F7BAY6_HORSE:sp|P35747|ALBU_HORSE	Carbamidomethylation	C2:Carbamidomethylation:1000.00
LC(+57.02)TVATLR	51.28	932.511	8	7	467.266	51.78		47	15730	JA_100817_90min_nat47.raw	tr|F7BAY6|F7BAY6_HORSE:sp|P35747|ALBU_HORSE	Carbamidomethylation	C2:Carbamidomethylation:1000.00
LC(+57.02)TVATLR	51.27	932.511	8	3.8	467.265	27.13	3050000000	32	7629	JA_100817_90min_nat32.raw	tr|F7BAY6|F7BAY6_HORSE:sp|P35747|ALBU_HORSE	Carbamidomethylation	C2:Carbamidomethylation:1000.00
LC(+57.02)TVATLR	51.27	932.511	8	1.8	467.264	29.25		59	8482	JA_170817_90min_nat59.raw	tr|F7BAY6|F7BAY6_HORSE:sp|P35747|ALBU_HORSE	Carbamidomethylation	C2:Carbamidomethylation:1000.00
LC(+57.02)TVATLR	51.27	932.511	8	3.8	467.265	30.63		64	8893	JA_170817_90min_nat64.raw	tr|F7BAY6|F7BAY6_HORSE:sp|P35747|ALBU_HORSE	Carbamidomethylation	C2:Carbamidomethylation:1000.00
LC(+57.02)TVATLR	51.26	932.511	8	2.2	467.264	30.87		59	9048	JA_170817_90min_nat59.raw	tr|F7BAY6|F7BAY6_HORSE:sp|P35747|ALBU_HORSE	Carbamidomethylation	C2:Carbamidomethylation:1000.00
LC(+57.02)TVATLR	51.26	932.511	8	3.2	467.264	33.44		25	9821	JA_100817_90min_nat25.raw	tr|F7BAY6|F7BAY6_HORSE:sp|P35747|ALBU_HORSE	Carbamidomethylation	C2:Carbamidomethylation:1000.00
LC(+57.02)TVATLR	51.26	932.511	8	3.6	467.265	30.06	1200000000	87	8702	JA_170817_90min_nat87.raw	tr|F7BAY6|F7BAY6_HORSE:sp|P35747|ALBU_HORSE	Carbamidomethylation	C2:Carbamidomethylation:1000.00
LC(+57.02)TVATLR	51.25	932.511	8	2.8	467.264	46.58	738000	13	14296	JA_100817_nat13_90min.raw	tr|F7BAY6|F7BAY6_HORSE:sp|P35747|ALBU_HORSE	Carbamidomethylation	C2:Carbamidomethylation:1000.00
LC(+57.02)TVATLR	51.25	932.511	8	4.3	467.265	28.86		78	8279	JA_170817_90min_nat78.raw	tr|F7BAY6|F7BAY6_HORSE:sp|P35747|ALBU_HORSE	Carbamidomethylation	C2:Carbamidomethylation:1000.00
LC(+57.02)TVATLR	51.25	932.511	8	4	467.265	57.03	1490000	29	17546	JA_100817_90min_nat29.raw	tr|F7BAY6|F7BAY6_HORSE:sp|P35747|ALBU_HORSE	Carbamidomethylation	C2:Carbamidomethylation:1000.00
LC(+57.02)TVATLR	51.25	932.511	8	0	467.263	29.4		127	8472	JA_170817_90min_nat127.raw	tr|F7BAY6|F7BAY6_HORSE:sp|P35747|ALBU_HORSE	Carbamidomethylation	C2:Carbamidomethylation:1000.00
LC(+57.02)TVATLR	51.25	932.511	8	5.3	467.265	44.1	1680000	38	13291	JA_100817_90min_nat38.raw	tr|F7BAY6|F7BAY6_HORSE:sp|P35747|ALBU_HORSE	Carbamidomethylation	C2:Carbamidomethylation:1000.00
LC(+57.02)TVATLR	51.25	932.511	8	4.9	467.265	52.06	1530000	6	16105	JA_100817_nat6_90min.raw	tr|F7BAY6|F7BAY6_HORSE:sp|P35747|ALBU_HORSE	Carbamidomethylation	C2:Carbamidomethylation:1000.00
LC(+57.02)TVATLR	51.24	932.511	8	4.6	467.265	43.54	223000	111	13300	JA_170817_90min_nat111.raw	tr|F7BAY6|F7BAY6_HORSE:sp|P35747|ALBU_HORSE	Carbamidomethylation	C2:Carbamidomethylation:1000.00
LC(+57.02)TVATLR	51.24	932.511	8	3.6	467.265	52.45	4300000	32	16058	JA_100817_90min_nat32.raw	tr|F7BAY6|F7BAY6_HORSE:sp|P35747|ALBU_HORSE	Carbamidomethylation	C2:Carbamidomethylation:1000.00
LC(+57.02)TVATLR	51.24	932.511	8	3.4	467.264	32.39		80	9456	JA_170817_90min_nat80.raw	tr|F7BAY6|F7BAY6_HORSE:sp|P35747|ALBU_HORSE	Carbamidomethylation	C2:Carbamidomethylation:1000.00
LC(+57.02)TVATLR	51.24	932.511	8	1	467.263	32.61		93	9584	JA_170817_90min_nat93.raw	tr|F7BAY6|F7BAY6_HORSE:sp|P35747|ALBU_HORSE	Carbamidomethylation	C2:Carbamidomethylation:1000.00
LC(+57.02)TVATLR	51.23	932.511	8	2.8	467.264	32.76		130	9563	JA_170817_90min_nat130.raw	tr|F7BAY6|F7BAY6_HORSE:sp|P35747|ALBU_HORSE	Carbamidomethylation	C2:Carbamidomethylation:1000.00
LC(+57.02)TVATLR	51.23	932.511	8	4.2	467.265	28.27	2180000000	93	8107	JA_170817_90min_nat93.raw	tr|F7BAY6|F7BAY6_HORSE:sp|P35747|ALBU_HORSE	Carbamidomethylation	C2:Carbamidomethylation:1000.00
LC(+57.02)TVATLR	51.23	932.511	8	3.7	467.265	27.48		17	7768	JA_100817_90min_nat17.raw	tr|F7BAY6|F7BAY6_HORSE:sp|P35747|ALBU_HORSE	Carbamidomethylation	C2:Carbamidomethylation:1000.00
LC(+57.02)TVATLR	51.23	932.511	8	4.4	467.265	51.54	44200	75	15774	JA_170817_90min_nat75.raw	tr|F7BAY6|F7BAY6_HORSE:sp|P35747|ALBU_HORSE	Carbamidomethylation	C2:Carbamidomethylation:1000.00
LC(+57.02)TVATLR	51.23	932.511	8	5.3	467.265	30.58		84	8816	JA_170817_90min_nat84.raw	tr|F7BAY6|F7BAY6_HORSE:sp|P35747|ALBU_HORSE	Carbamidomethylation	C2:Carbamidomethylation:1000.00
LC(+57.02)TVATLR	51.23	932.511	8	3.6	467.265	29.99		88	8636	JA_170817_90min_nat88.raw	tr|F7BAY6|F7BAY6_HORSE:sp|P35747|ALBU_HORSE	Carbamidomethylation	C2:Carbamidomethylation:1000.00
LC(+57.02)TVATLR	51.22	932.511	8	3.6	467.265	31.48		92	9135	JA_170817_90min_nat92.raw	tr|F7BAY6|F7BAY6_HORSE:sp|P35747|ALBU_HORSE	Carbamidomethylation	C2:Carbamidomethylation:1000.00
LC(+57.02)TVATLR	51.22	932.511	8	5.7	467.266	52.14	705000	11	15880	JA_100817_nat11_90min.raw	tr|F7BAY6|F7BAY6_HORSE:sp|P35747|ALBU_HORSE	Carbamidomethylation	C2:Carbamidomethylation:1000.00
LC(+57.02)TVATLR	51.21	932.511	8	4	467.265	33.22	1890000	3	9838	JA_100817_nat3_90min.raw	tr|F7BAY6|F7BAY6_HORSE:sp|P35747|ALBU_HORSE	Carbamidomethylation	C2:Carbamidomethylation:1000.00
LC(+57.02)TVATLR	51.21	932.511	8	2.5	467.264	29.09		67	8413	JA_170817_90min_nat67.raw	tr|F7BAY6|F7BAY6_HORSE:sp|P35747|ALBU_HORSE	Carbamidomethylation	C2:Carbamidomethylation:1000.00
LC(+57.02)TVATLR	51.2	932.511	8	4.3	467.265	31.61		85	9138	JA_170817_90min_nat85.raw	tr|F7BAY6|F7BAY6_HORSE:sp|P35747|ALBU_HORSE	Carbamidomethylation	C2:Carbamidomethylation:1000.00
LC(+57.02)TVATLR	51.19	932.511	8	2.7	467.264	29.89		125	8639	JA_170817_90min_nat125.raw	tr|F7BAY6|F7BAY6_HORSE:sp|P35747|ALBU_HORSE	Carbamidomethylation	C2:Carbamidomethylation:1000.00
LC(+57.02)TVATLR	51.19	932.511	8	2.5	467.264	32.86	4880000	114	9655	JA_170817_90min_nat114.raw	tr|F7BAY6|F7BAY6_HORSE:sp|P35747|ALBU_HORSE	Carbamidomethylation	C2:Carbamidomethylation:1000.00
LC(+57.02)TVATLR	51.19	932.511	8	3.1	467.264	26.74	1440000000	25	7496	JA_100817_90min_nat25.raw	tr|F7BAY6|F7BAY6_HORSE:sp|P35747|ALBU_HORSE	Carbamidomethylation	C2:Carbamidomethylation:1000.00
LC(+57.02)TVATLR	51.19	932.511	8	5.1	467.265	30.7		97	8979	JA_170817_90min_nat97.raw	tr|F7BAY6|F7BAY6_HORSE:sp|P35747|ALBU_HORSE	Carbamidomethylation	C2:Carbamidomethylation:1000.00
LC(+57.02)TVATLR	51.18	932.511	8	3.6	467.265	29.81		89	8578	JA_170817_90min_nat89.raw	tr|F7BAY6|F7BAY6_HORSE:sp|P35747|ALBU_HORSE	Carbamidomethylation	C2:Carbamidomethylation:1000.00
LC(+57.02)TVATLR	51.18	932.511	8	4.8	467.265	31.95	5480000	73	9401	JA_170817_90min_nat73.raw	tr|F7BAY6|F7BAY6_HORSE:sp|P35747|ALBU_HORSE	Carbamidomethylation	C2:Carbamidomethylation:1000.00
LC(+57.02)TVATLR	51.18	932.511	8	3.8	467.265	28.66	2010000000	83	8229	JA_170817_90min_nat83.raw	tr|F7BAY6|F7BAY6_HORSE:sp|P35747|ALBU_HORSE	Carbamidomethylation	C2:Carbamidomethylation:1000.00
LC(+57.02)TVATLR	51.17	932.511	8	4	467.265	31.54		93	9225	JA_170817_90min_nat93.raw	tr|F7BAY6|F7BAY6_HORSE:sp|P35747|ALBU_HORSE	Carbamidomethylation	C2:Carbamidomethylation:1000.00
LC(+57.02)TVATLR	51.16	932.511	8	4.6	467.265	29.73		71	8690	JA_170817_90min_nat71.raw	tr|F7BAY6|F7BAY6_HORSE:sp|P35747|ALBU_HORSE	Carbamidomethylation	C2:Carbamidomethylation:1000.00
LC(+57.02)TVATLR	51.16	932.511	8	4.8	467.265	30.7		92	8856	JA_170817_90min_nat92.raw	tr|F7BAY6|F7BAY6_HORSE:sp|P35747|ALBU_HORSE	Carbamidomethylation	C2:Carbamidomethylation:1000.00
LC(+57.02)TVATLR	51.16	932.511	8	4.8	467.265	53.35	3650000	28	16394	JA_100817_90min_nat28.raw	tr|F7BAY6|F7BAY6_HORSE:sp|P35747|ALBU_HORSE	Carbamidomethylation	C2:Carbamidomethylation:1000.00
LC(+57.02)TVATLR	51.16	932.511	8	7	467.266	31.64	1380000	15	9226	JA_100817_90min_nat15.raw	tr|F7BAY6|F7BAY6_HORSE:sp|P35747|ALBU_HORSE	Carbamidomethylation	C2:Carbamidomethylation:1000.00
LC(+57.02)TVATLR	51.16	932.511	8	3.9	467.265	33.67	2530000	94	9951	JA_170817_90min_nat94.raw	tr|F7BAY6|F7BAY6_HORSE:sp|P35747|ALBU_HORSE	Carbamidomethylation	C2:Carbamidomethylation:1000.00
LC(+57.02)TVATLR	51.15	932.511	8	3.1	467.264	28.46	1450000000	80	8136	JA_170817_90min_nat80.raw	tr|F7BAY6|F7BAY6_HORSE:sp|P35747|ALBU_HORSE	Carbamidomethylation	C2:Carbamidomethylation:1000.00
LC(+57.02)TVATLR	51.15	932.511	8	2.4	467.264	28.06		30	8024	JA_100817_90min_nat30.raw	tr|F7BAY6|F7BAY6_HORSE:sp|P35747|ALBU_HORSE	Carbamidomethylation	C2:Carbamidomethylation:1000.00
LC(+57.02)TVATLR	51.15	932.511	8	3.4	467.264	33.69	1690000	105	9893	JA_170817_90min_nat105.raw	tr|F7BAY6|F7BAY6_HORSE:sp|P35747|ALBU_HORSE	Carbamidomethylation	C2:Carbamidomethylation:1000.00
LC(+57.02)TVATLR	51.15	932.511	8	3.7	467.265	48.47	277000	18	14976	JA_100817_90min_nat18.raw	tr|F7BAY6|F7BAY6_HORSE:sp|P35747|ALBU_HORSE	Carbamidomethylation	C2:Carbamidomethylation:1000.00
LC(+57.02)TVATLR	51.14	932.511	8	4.8	467.265	45.33	915000	19	13984	JA_100817_90min_nat19.raw	tr|F7BAY6|F7BAY6_HORSE:sp|P35747|ALBU_HORSE	Carbamidomethylation	C2:Carbamidomethylation:1000.00
LC(+57.02)TVATLR	51.14	932.511	8	3.4	467.265	30.97		106	8951	JA_170817_90min_nat106.raw	tr|F7BAY6|F7BAY6_HORSE:sp|P35747|ALBU_HORSE	Carbamidomethylation	C2:Carbamidomethylation:1000.00
LC(+57.02)TVATLR	51.13	932.511	8	4.8	467.265	26.14	10800000	30	7329	JA_100817_90min_nat30.raw	tr|F7BAY6|F7BAY6_HORSE:sp|P35747|ALBU_HORSE	Carbamidomethylation	C2:Carbamidomethylation:1000.00
LC(+57.02)TVATLR	51.13	932.511	8	3.6	467.265	30.91		69	9147	JA_170817_90min_nat69.raw	tr|F7BAY6|F7BAY6_HORSE:sp|P35747|ALBU_HORSE	Carbamidomethylation	C2:Carbamidomethylation:1000.00
LC(+57.02)TVATLR	51.13	932.511	8	4.6	467.265	28.15	965000000	98	8047	JA_170817_90min_nat98.raw	tr|F7BAY6|F7BAY6_HORSE:sp|P35747|ALBU_HORSE	Carbamidomethylation	C2:Carbamidomethylation:1000.00
LC(+57.02)TVATLR	51.12	932.511	8	0.4	467.263	31.49	6160000	121	9167	JA_170817_90min_nat121.raw	tr|F7BAY6|F7BAY6_HORSE:sp|P35747|ALBU_HORSE	Carbamidomethylation	C2:Carbamidomethylation:1000.00
LC(+57.02)TVATLR	51.12	932.511	8	4.8	467.265	45.17	368000	28	13700	JA_100817_90min_nat28.raw	tr|F7BAY6|F7BAY6_HORSE:sp|P35747|ALBU_HORSE	Carbamidomethylation	C2:Carbamidomethylation:1000.00
LC(+57.02)TVATLR	51.12	932.511	8	2.5	467.264	31.87		125	9334	JA_170817_90min_nat125.raw	tr|F7BAY6|F7BAY6_HORSE:sp|P35747|ALBU_HORSE	Carbamidomethylation	C2:Carbamidomethylation:1000.00
LC(+57.02)TVATLR	51.12	932.511	8	4.8	467.265	54.98	312000	66	16852	JA_170817_90min_nat66.raw	tr|F7BAY6|F7BAY6_HORSE:sp|P35747|ALBU_HORSE	Carbamidomethylation	C2:Carbamidomethylation:1000.00
LC(+57.02)TVATLR	51.12	932.511	8	2.7	467.264	28.48	1350000000	107	8115	JA_170817_90min_nat107.raw	tr|F7BAY6|F7BAY6_HORSE:sp|P35747|ALBU_HORSE	Carbamidomethylation	C2:Carbamidomethylation:1000.00
LC(+57.02)TVATLR	51.12	932.511	8	4.2	467.265	46.71	1060000	36	14261	JA_100817_90min_nat36.raw	tr|F7BAY6|F7BAY6_HORSE:sp|P35747|ALBU_HORSE	Carbamidomethylation	C2:Carbamidomethylation:1000.00
LC(+57.02)TVATLR	51.11	932.511	8	3.4	467.264	28.7		10	8160	JA_100817_nat10_90min.raw	tr|F7BAY6|F7BAY6_HORSE:sp|P35747|ALBU_HORSE	Carbamidomethylation	C2:Carbamidomethylation:1000.00
LC(+57.02)TVATLR	51.1	932.511	8	4.4	467.265	57.06	4280000	24	17746	JA_100817_90min_nat24.raw	tr|F7BAY6|F7BAY6_HORSE:sp|P35747|ALBU_HORSE	Carbamidomethylation	C2:Carbamidomethylation:1000.00
LC(+57.02)TVATLR	51.1	932.511	8	5.9	467.266	27.04	9220000	97	7735	JA_170817_90min_nat97.raw	tr|F7BAY6|F7BAY6_HORSE:sp|P35747|ALBU_HORSE	Carbamidomethylation	C2:Carbamidomethylation:1000.00
LC(+57.02)TVATLR	51.09	932.511	8	2.9	467.264	28.78	1370000000	81	8221	JA_170817_90min_nat81.raw	tr|F7BAY6|F7BAY6_HORSE:sp|P35747|ALBU_HORSE	Carbamidomethylation	C2:Carbamidomethylation:1000.00
LC(+57.02)TVATLR	51.09	932.511	8	1.9	467.264	29.81		129	8541	JA_170817_90min_nat129.raw	tr|F7BAY6|F7BAY6_HORSE:sp|P35747|ALBU_HORSE	Carbamidomethylation	C2:Carbamidomethylation:1000.00
LC(+57.02)TVATLR	51.09	932.511	8	0.6	467.263	29.53		121	8504	JA_170817_90min_nat121.raw	tr|F7BAY6|F7BAY6_HORSE:sp|P35747|ALBU_HORSE	Carbamidomethylation	C2:Carbamidomethylation:1000.00
LC(+57.02)TVATLR	51.08	932.511	8	0.4	467.263	29.78		120	8539	JA_170817_90min_nat120.raw	tr|F7BAY6|F7BAY6_HORSE:sp|P35747|ALBU_HORSE	Carbamidomethylation	C2:Carbamidomethylation:1000.00
LC(+57.02)TVATLR	51.08	932.511	8	4.2	467.265	27.15	8010000	94	7678	JA_170817_90min_nat94.raw	tr|F7BAY6|F7BAY6_HORSE:sp|P35747|ALBU_HORSE	Carbamidomethylation	C2:Carbamidomethylation:1000.00
LC(+57.02)TVATLR	51.08	932.511	8	3.8	467.265	29.62		88	8511	JA_170817_90min_nat88.raw	tr|F7BAY6|F7BAY6_HORSE:sp|P35747|ALBU_HORSE	Carbamidomethylation	C2:Carbamidomethylation:1000.00
LC(+57.02)TVATLR	51.08	932.511	8	4	467.265	27.31		28	7647	JA_100817_90min_nat28.raw	tr|F7BAY6|F7BAY6_HORSE:sp|P35747|ALBU_HORSE	Carbamidomethylation	C2:Carbamidomethylation:1000.00
LC(+57.02)TVATLR	51.07	932.511	8	3	467.264	27.07	12700000	61	7732	JA_170817_90min_nat61.raw	tr|F7BAY6|F7BAY6_HORSE:sp|P35747|ALBU_HORSE	Carbamidomethylation	C2:Carbamidomethylation:1000.00
LC(+57.02)TVATLR	51.07	932.511	8	4.2	467.265	31.71		88	9226	JA_170817_90min_nat88.raw	tr|F7BAY6|F7BAY6_HORSE:sp|P35747|ALBU_HORSE	Carbamidomethylation	C2:Carbamidomethylation:1000.00
LC(+57.02)TVATLR	51.07	932.511	8	4	467.265	45.66	593000	67	14002	JA_170817_90min_nat67.raw	tr|F7BAY6|F7BAY6_HORSE:sp|P35747|ALBU_HORSE	Carbamidomethylation	C2:Carbamidomethylation:1000.00
LC(+57.02)TVATLR	51.07	932.511	8	3.9	467.265	28.32	2010000000	83	8113	JA_170817_90min_nat83.raw	tr|F7BAY6|F7BAY6_HORSE:sp|P35747|ALBU_HORSE	Carbamidomethylation	C2:Carbamidomethylation:1000.00
LC(+57.02)TVATLR	51.07	932.511	8	3.6	467.265	26.9	2090000000	24	7637	JA_100817_90min_nat24.raw	tr|F7BAY6|F7BAY6_HORSE:sp|P35747|ALBU_HORSE	Carbamidomethylation	C2:Carbamidomethylation:1000.00
LC(+57.02)TVATLR	51.06	932.511	8	3.7	467.265	29.02	1200000000	87	8344	JA_170817_90min_nat87.raw	tr|F7BAY6|F7BAY6_HORSE:sp|P35747|ALBU_HORSE	Carbamidomethylation	C2:Carbamidomethylation:1000.00
LC(+57.02)TVATLR	51.06	932.511	8	3.7	467.265	29.14		80	8365	JA_170817_90min_nat80.raw	tr|F7BAY6|F7BAY6_HORSE:sp|P35747|ALBU_HORSE	Carbamidomethylation	C2:Carbamidomethylation:1000.00
LC(+57.02)TVATLR	51.06	932.511	8	4.1	467.265	30.7		28	8831	JA_100817_90min_nat28.raw	tr|F7BAY6|F7BAY6_HORSE:sp|P35747|ALBU_HORSE	Carbamidomethylation	C2:Carbamidomethylation:1000.00
LC(+57.02)TVATLR	51.05	932.511	8	5.6	467.266	28.43		52	8151	JA_100817_90min_nat52.raw	tr|F7BAY6|F7BAY6_HORSE:sp|P35747|ALBU_HORSE	Carbamidomethylation	C2:Carbamidomethylation:1000.00
LC(+57.02)TVATLR	51.05	932.511	8	3.7	467.265	42.86	1060000	61	13011	JA_170817_90min_nat61.raw	tr|F7BAY6|F7BAY6_HORSE:sp|P35747|ALBU_HORSE	Carbamidomethylation	C2:Carbamidomethylation:1000.00
LC(+57.02)TVATLR	51.04	932.511	8	2.1	467.264	37.38	343000	64	11132	JA_170817_90min_nat64.raw	tr|F7BAY6|F7BAY6_HORSE:sp|P35747|ALBU_HORSE	Carbamidomethylation	C2:Carbamidomethylation:1000.00
LC(+57.02)TVATLR	51.04	932.511	8	3.9	467.265	30.15		89	8691	JA_170817_90min_nat89.raw	tr|F7BAY6|F7BAY6_HORSE:sp|P35747|ALBU_HORSE	Carbamidomethylation	C2:Carbamidomethylation:1000.00
LC(+57.02)TVATLR	51.03	932.511	8	3.4	467.265	41.5	1180000	15	12532	JA_100817_90min_nat15.raw	tr|F7BAY6|F7BAY6_HORSE:sp|P35747|ALBU_HORSE	Carbamidomethylation	C2:Carbamidomethylation:1000.00
LC(+57.02)TVATLR	51.03	932.511	8	4.4	467.265	27.09	7290000	96	7693	JA_170817_90min_nat96.raw	tr|F7BAY6|F7BAY6_HORSE:sp|P35747|ALBU_HORSE	Carbamidomethylation	C2:Carbamidomethylation:1000.00
LC(+57.02)TVATLR	51.03	932.511	8	1.5	467.264	49.57	2030000	24	15320	JA_100817_90min_nat24.raw	tr|F7BAY6|F7BAY6_HORSE:sp|P35747|ALBU_HORSE	Carbamidomethylation	C2:Carbamidomethylation:1000.00
LC(+57.02)TVATLR	51.03	932.511	8	2.7	467.264	47.27	931000	19	14631	JA_100817_90min_nat19.raw	tr|F7BAY6|F7BAY6_HORSE:sp|P35747|ALBU_HORSE	Carbamidomethylation	C2:Carbamidomethylation:1000.00
LC(+57.02)TVATLR	51.03	932.511	8	4.2	467.265	26.66	2230000000	30	7524	JA_100817_90min_nat30.raw	tr|F7BAY6|F7BAY6_HORSE:sp|P35747|ALBU_HORSE	Carbamidomethylation	C2:Carbamidomethylation:1000.00
LC(+57.02)TVATLR	51.02	932.511	8	5.3	467.265	32.95	1630000	96	9638	JA_170817_90min_nat96.raw	tr|F7BAY6|F7BAY6_HORSE:sp|P35747|ALBU_HORSE	Carbamidomethylation	C2:Carbamidomethylation:1000.00
LC(+57.02)TVATLR	51.02	932.511	8	1	467.263	31.82		122	9354	JA_170817_90min_nat122.raw	tr|F7BAY6|F7BAY6_HORSE:sp|P35747|ALBU_HORSE	Carbamidomethylation	C2:Carbamidomethylation:1000.00
LC(+57.02)TVATLR	51.02	932.511	8	3.6	467.265	47.85	1430000	32	14584	JA_100817_90min_nat32.raw	tr|F7BAY6|F7BAY6_HORSE:sp|P35747|ALBU_HORSE	Carbamidomethylation	C2:Carbamidomethylation:1000.00
LC(+57.02)TVATLR	51.01	932.511	8	4.7	467.265	46.71	198000	19	14443	JA_100817_90min_nat19.raw	tr|F7BAY6|F7BAY6_HORSE:sp|P35747|ALBU_HORSE	Carbamidomethylation	C2:Carbamidomethylation:1000.00
LC(+57.02)TVATLR	51.01	932.511	8	6.7	467.266	48.14	1510000	54	14426	JA_100817_90min_nat54.raw	tr|F7BAY6|F7BAY6_HORSE:sp|P35747|ALBU_HORSE	Carbamidomethylation	C2:Carbamidomethylation:1000.00
LC(+57.02)TVATLR	51	932.511	8	5	467.265	48.24	811000	31	14907	JA_100817_90min_nat31.raw	tr|F7BAY6|F7BAY6_HORSE:sp|P35747|ALBU_HORSE	Carbamidomethylation	C2:Carbamidomethylation:1000.00
LC(+57.02)TVATLR	50.99	932.511	8	5.9	467.266	44.34	641000	36	13535	JA_100817_90min_nat36.raw	tr|F7BAY6|F7BAY6_HORSE:sp|P35747|ALBU_HORSE	Carbamidomethylation	C2:Carbamidomethylation:1000.00
LC(+57.02)TVATLR	50.99	932.511	8	5.7	467.266	30.99		40	8932	JA_100817_90min_nat40.raw	tr|F7BAY6|F7BAY6_HORSE:sp|P35747|ALBU_HORSE	Carbamidomethylation	C2:Carbamidomethylation:1000.00
LC(+57.02)TVATLR	50.99	932.511	8	5.1	467.265	32.83	8380000	83	9628	JA_170817_90min_nat83.raw	tr|F7BAY6|F7BAY6_HORSE:sp|P35747|ALBU_HORSE	Carbamidomethylation	C2:Carbamidomethylation:1000.00
LC(+57.02)TVATLR	50.99	932.511	8	3.3	467.264	31.49		128	9138	JA_170817_90min_nat128.raw	tr|F7BAY6|F7BAY6_HORSE:sp|P35747|ALBU_HORSE	Carbamidomethylation	C2:Carbamidomethylation:1000.00
LC(+57.02)TVATLR	50.99	932.511	8	4.6	467.265	52.44	1530000	6	16231	JA_100817_nat6_90min.raw	tr|F7BAY6|F7BAY6_HORSE:sp|P35747|ALBU_HORSE	Carbamidomethylation	C2:Carbamidomethylation:1000.00
LC(+57.02)TVATLR	50.98	932.511	8	4.5	467.265	62.12	5280000	35	19208	JA_100817_90min_nat35.raw	tr|F7BAY6|F7BAY6_HORSE:sp|P35747|ALBU_HORSE	Carbamidomethylation	C2:Carbamidomethylation:1000.00
LC(+57.02)TVATLR	50.98	932.511	8	4.7	467.265	33.59	1740000	92	9825	JA_170817_90min_nat92.raw	tr|F7BAY6|F7BAY6_HORSE:sp|P35747|ALBU_HORSE	Carbamidomethylation	C2:Carbamidomethylation:1000.00
LC(+57.02)TVATLR	50.98	932.511	8	2	467.264	29.07		64	8376	JA_170817_90min_nat64.raw	tr|F7BAY6|F7BAY6_HORSE:sp|P35747|ALBU_HORSE	Carbamidomethylation	C2:Carbamidomethylation:1000.00
LC(+57.02)TVATLR	50.98	932.511	8	2.1	467.264	27.91	706000000	126	7924	JA_170817_90min_nat126.raw	tr|F7BAY6|F7BAY6_HORSE:sp|P35747|ALBU_HORSE	Carbamidomethylation	C2:Carbamidomethylation:1000.00
LC(+57.02)TVATLR	50.98	932.511	8	4.7	467.265	28.87		40	8196	JA_100817_90min_nat40.raw	tr|F7BAY6|F7BAY6_HORSE:sp|P35747|ALBU_HORSE	Carbamidomethylation	C2:Carbamidomethylation:1000.00
LC(+57.02)TVATLR	50.97	932.511	8	4.4	467.265	53.69	3650000	28	16510	JA_100817_90min_nat28.raw	tr|F7BAY6|F7BAY6_HORSE:sp|P35747|ALBU_HORSE	Carbamidomethylation	C2:Carbamidomethylation:1000.00
LC(+57.02)TVATLR	50.97	932.511	8	4.6	467.265	41.19	545000	26	12614	JA_100817_90min_nat26.raw	tr|F7BAY6|F7BAY6_HORSE:sp|P35747|ALBU_HORSE	Carbamidomethylation	C2:Carbamidomethylation:1000.00
LC(+57.02)TVATLR	50.97	932.511	8	4	467.265	30.92		25	8964	JA_100817_90min_nat25.raw	tr|F7BAY6|F7BAY6_HORSE:sp|P35747|ALBU_HORSE	Carbamidomethylation	C2:Carbamidomethylation:1000.00
LC(+57.02)TVATLR	50.97	932.511	8	2.9	467.264	32.43		88	9465	JA_170817_90min_nat88.raw	tr|F7BAY6|F7BAY6_HORSE:sp|P35747|ALBU_HORSE	Carbamidomethylation	C2:Carbamidomethylation:1000.00
LC(+57.02)TVATLR	50.96	932.511	8	2.2	467.264	33.52	11800000	64	9847	JA_170817_90min_nat64.raw	tr|F7BAY6|F7BAY6_HORSE:sp|P35747|ALBU_HORSE	Carbamidomethylation	C2:Carbamidomethylation:1000.00
LC(+57.02)TVATLR	50.96	932.511	8	3.7	467.265	27.24	6690000	81	7684	JA_170817_90min_nat81.raw	tr|F7BAY6|F7BAY6_HORSE:sp|P35747|ALBU_HORSE	Carbamidomethylation	C2:Carbamidomethylation:1000.00
LC(+57.02)TVATLR	50.96	932.511	8	1.9	467.264	29.12	1320000000	129	8302	JA_170817_90min_nat129.raw	tr|F7BAY6|F7BAY6_HORSE:sp|P35747|ALBU_HORSE	Carbamidomethylation	C2:Carbamidomethylation:1000.00
LC(+57.02)TVATLR	50.95	932.511	8	2.4	467.264	28.25	706000000	126	8047	JA_170817_90min_nat126.raw	tr|F7BAY6|F7BAY6_HORSE:sp|P35747|ALBU_HORSE	Carbamidomethylation	C2:Carbamidomethylation:1000.00
LC(+57.02)TVATLR	50.94	932.511	8	1.9	467.264	31.35		60	9253	JA_170817_90min_nat60.raw	tr|F7BAY6|F7BAY6_HORSE:sp|P35747|ALBU_HORSE	Carbamidomethylation	C2:Carbamidomethylation:1000.00
LC(+57.02)TVATLR	50.94	932.511	8	3.1	467.264	30.5		60	8949	JA_170817_90min_nat60.raw	tr|F7BAY6|F7BAY6_HORSE:sp|P35747|ALBU_HORSE	Carbamidomethylation	C2:Carbamidomethylation:1000.00
LC(+57.02)TVATLR	50.93	932.511	8	3.7	467.265	32.19		94	9451	JA_170817_90min_nat94.raw	tr|F7BAY6|F7BAY6_HORSE:sp|P35747|ALBU_HORSE	Carbamidomethylation	C2:Carbamidomethylation:1000.00
LC(+57.02)TVATLR	50.93	932.511	8	4.3	467.265	30.13		56	8542	JA_100817_90min_nat56.raw	tr|F7BAY6|F7BAY6_HORSE:sp|P35747|ALBU_HORSE	Carbamidomethylation	C2:Carbamidomethylation:1000.00
LC(+57.02)TVATLR	50.93	932.511	8	2	467.264	29.21		125	8405	JA_170817_90min_nat125.raw	tr|F7BAY6|F7BAY6_HORSE:sp|P35747|ALBU_HORSE	Carbamidomethylation	C2:Carbamidomethylation:1000.00
LC(+57.02)TVATLR	50.93	932.511	8	4.7	467.265	31.45		91	9153	JA_170817_90min_nat91.raw	tr|F7BAY6|F7BAY6_HORSE:sp|P35747|ALBU_HORSE	Carbamidomethylation	C2:Carbamidomethylation:1000.00
LC(+57.02)TVATLR	50.93	932.511	8	3.8	467.265	28.44	2080000000	102	8160	JA_170817_90min_nat102.raw	tr|F7BAY6|F7BAY6_HORSE:sp|P35747|ALBU_HORSE	Carbamidomethylation	C2:Carbamidomethylation:1000.00
LC(+57.02)TVATLR	50.93	932.511	8	3.7	467.265	26.81	1210000000	18	7593	JA_100817_90min_nat18.raw	tr|F7BAY6|F7BAY6_HORSE:sp|P35747|ALBU_HORSE	Carbamidomethylation	C2:Carbamidomethylation:1000.00
LC(+57.02)TVATLR	50.92	932.511	8	2.5	467.264	32.3		85	9383	JA_170817_90min_nat85.raw	tr|F7BAY6|F7BAY6_HORSE:sp|P35747|ALBU_HORSE	Carbamidomethylation	C2:Carbamidomethylation:1000.00
LC(+57.02)TVATLR	50.92	932.511	8	2.2	467.264	27.37		140	7626	JA_170817_90min_nat77c.raw	tr|F7BAY6|F7BAY6_HORSE:sp|P35747|ALBU_HORSE	Carbamidomethylation	C2:Carbamidomethylation:1000.00
LC(+57.02)TVATLR	50.92	932.511	8	4.2	467.265	28.36	2610000000	71	8219	JA_170817_90min_nat71.raw	tr|F7BAY6|F7BAY6_HORSE:sp|P35747|ALBU_HORSE	Carbamidomethylation	C2:Carbamidomethylation:1000.00
LC(+57.02)TVATLR	50.92	932.511	8	3.4	467.264	56.35	4070000	25	17506	JA_100817_90min_nat25.raw	tr|F7BAY6|F7BAY6_HORSE:sp|P35747|ALBU_HORSE	Carbamidomethylation	C2:Carbamidomethylation:1000.00
LC(+57.02)TVATLR	50.91	932.511	8	4.4	467.265	30.02		83	8672	JA_170817_90min_nat83.raw	tr|F7BAY6|F7BAY6_HORSE:sp|P35747|ALBU_HORSE	Carbamidomethylation	C2:Carbamidomethylation:1000.00
LC(+57.02)TVATLR	50.9	932.511	8	3	467.264	29.04		61	8406	JA_170817_90min_nat61.raw	tr|F7BAY6|F7BAY6_HORSE:sp|P35747|ALBU_HORSE	Carbamidomethylation	C2:Carbamidomethylation:1000.00
LC(+57.02)TVATLR	50.89	932.511	8	3.6	467.265	45.73	468000	44	13850	JA_100817_90min_nat44.raw	tr|F7BAY6|F7BAY6_HORSE:sp|P35747|ALBU_HORSE	Carbamidomethylation	C2:Carbamidomethylation:1000.00
LC(+57.02)TVATLR	50.89	932.511	8	4.4	467.265	30.56		25	8832	JA_100817_90min_nat25.raw	tr|F7BAY6|F7BAY6_HORSE:sp|P35747|ALBU_HORSE	Carbamidomethylation	C2:Carbamidomethylation:1000.00
LC(+57.02)TVATLR	50.89	932.511	8	2.5	467.264	27		60	7735	JA_170817_90min_nat60.raw	tr|F7BAY6|F7BAY6_HORSE:sp|P35747|ALBU_HORSE	Carbamidomethylation	C2:Carbamidomethylation:1000.00
LC(+57.02)TVATLR	50.89	932.511	8	4.1	467.265	56.88	6400000	5	17675	JA_100817_nat5_90min.raw	tr|F7BAY6|F7BAY6_HORSE:sp|P35747|ALBU_HORSE	Carbamidomethylation	C2:Carbamidomethylation:1000.00
LC(+57.02)TVATLR	50.89	932.511	8	3.6	467.265	29.07		56	8182	JA_100817_90min_nat56.raw	tr|F7BAY6|F7BAY6_HORSE:sp|P35747|ALBU_HORSE	Carbamidomethylation	C2:Carbamidomethylation:1000.00
LC(+57.02)TVATLR	50.88	932.511	8	4.1	467.265	28.71		71	8343	JA_170817_90min_nat71.raw	tr|F7BAY6|F7BAY6_HORSE:sp|P35747|ALBU_HORSE	Carbamidomethylation	C2:Carbamidomethylation:1000.00
LC(+57.02)TVATLR	50.88	932.511	8	5.6	467.266	26.89	1270000000	50	7426	JA_100817_90min_nat50.raw	tr|F7BAY6|F7BAY6_HORSE:sp|P35747|ALBU_HORSE	Carbamidomethylation	C2:Carbamidomethylation:1000.00
LC(+57.02)TVATLR	50.88	932.511	8	4.2	467.265	47.28	1390000	35	14462	JA_100817_90min_nat35.raw	tr|F7BAY6|F7BAY6_HORSE:sp|P35747|ALBU_HORSE	Carbamidomethylation	C2:Carbamidomethylation:1000.00
LC(+57.02)TVATLR	50.88	932.511	8	4.2	467.265	25.24	12800000	6	7125	JA_100817_nat6_90min.raw	tr|F7BAY6|F7BAY6_HORSE:sp|P35747|ALBU_HORSE	Carbamidomethylation	C2:Carbamidomethylation:1000.00
LC(+57.02)TVATLR	50.88	932.511	8	6.7	467.266	59.62		55	17830	JA_100817_90min_nat55.raw	tr|F7BAY6|F7BAY6_HORSE:sp|P35747|ALBU_HORSE	Carbamidomethylation	C2:Carbamidomethylation:1000.00
LC(+57.02)TVATLR	50.88	932.511	8	4	467.265	51.86	2440000	31	16067	JA_100817_90min_nat31.raw	tr|F7BAY6|F7BAY6_HORSE:sp|P35747|ALBU_HORSE	Carbamidomethylation	C2:Carbamidomethylation:1000.00
LC(+57.02)TVATLR	50.87	932.511	8	3.4	467.265	29.12		86	8271	JA_170817_90min_nat86.raw	tr|F7BAY6|F7BAY6_HORSE:sp|P35747|ALBU_HORSE	Carbamidomethylation	C2:Carbamidomethylation:1000.00
LC(+57.02)TVATLR	50.87	932.511	8	5.7	467.266	48.36	2200000	37	14524	JA_100817_90min_nat37.raw	tr|F7BAY6|F7BAY6_HORSE:sp|P35747|ALBU_HORSE	Carbamidomethylation	C2:Carbamidomethylation:1000.00
LC(+57.02)TVATLR	50.87	932.511	8	1.7	467.264	29.84		117	8586	JA_170817_90min_nat117.raw	tr|F7BAY6|F7BAY6_HORSE:sp|P35747|ALBU_HORSE	Carbamidomethylation	C2:Carbamidomethylation:1000.00
LC(+57.02)TVATLR	50.87	932.511	8	5.3	467.265	30.81		102	8958	JA_170817_90min_nat102.raw	tr|F7BAY6|F7BAY6_HORSE:sp|P35747|ALBU_HORSE	Carbamidomethylation	C2:Carbamidomethylation:1000.00
LC(+57.02)TVATLR	50.86	932.511	8	2.6	467.264	27.78	2170000000	65	7896	JA_170817_90min_nat65.raw	tr|F7BAY6|F7BAY6_HORSE:sp|P35747|ALBU_HORSE	Carbamidomethylation	C2:Carbamidomethylation:1000.00
LC(+57.02)TVATLR	50.86	932.511	8	2.3	467.264	29.23		101	8392	JA_170817_90min_nat101.raw	tr|F7BAY6|F7BAY6_HORSE:sp|P35747|ALBU_HORSE	Carbamidomethylation	C2:Carbamidomethylation:1000.00
LC(+57.02)TVATLR	50.86	932.511	8	2.6	467.264	28.1	1370000000	81	7981	JA_170817_90min_nat81.raw	tr|F7BAY6|F7BAY6_HORSE:sp|P35747|ALBU_HORSE	Carbamidomethylation	C2:Carbamidomethylation:1000.00
LC(+57.02)TVATLR	50.86	932.511	8	2.7	467.264	27.95	2030000000	60	8077	JA_170817_90min_nat60.raw	tr|F7BAY6|F7BAY6_HORSE:sp|P35747|ALBU_HORSE	Carbamidomethylation	C2:Carbamidomethylation:1000.00
LC(+57.02)TVATLR	50.85	932.511	8	4.8	467.265	31.71		71	9384	JA_170817_90min_nat71.raw	tr|F7BAY6|F7BAY6_HORSE:sp|P35747|ALBU_HORSE	Carbamidomethylation	C2:Carbamidomethylation:1000.00
LC(+57.02)TVATLR	50.85	932.511	8	3.8	467.265	28.98		90	8375	JA_170817_90min_nat90.raw	tr|F7BAY6|F7BAY6_HORSE:sp|P35747|ALBU_HORSE	Carbamidomethylation	C2:Carbamidomethylation:1000.00
LC(+57.02)TVATLR	50.85	932.511	8	5.3	467.265	54.77	1910000	36	16885	JA_100817_90min_nat36.raw	tr|F7BAY6|F7BAY6_HORSE:sp|P35747|ALBU_HORSE	Carbamidomethylation	C2:Carbamidomethylation:1000.00
LC(+57.02)TVATLR	50.84	932.511	8	4	467.265	45.07	668000	65	13677	JA_170817_90min_nat65.raw	tr|F7BAY6|F7BAY6_HORSE:sp|P35747|ALBU_HORSE	Carbamidomethylation	C2:Carbamidomethylation:1000.00
LC(+57.02)TVATLR	50.84	932.511	8	0.4	467.263	29.68		140	8430	JA_170817_90min_nat77c.raw	tr|F7BAY6|F7BAY6_HORSE:sp|P35747|ALBU_HORSE	Carbamidomethylation	C2:Carbamidomethylation:1000.00
LC(+57.02)TVATLR	50.84	932.511	8	2.6	467.264	27.58	2030000000	60	7952	JA_170817_90min_nat60.raw	tr|F7BAY6|F7BAY6_HORSE:sp|P35747|ALBU_HORSE	Carbamidomethylation	C2:Carbamidomethylation:1000.00
LC(+57.02)TVATLR	50.84	932.511	8	4.2	467.265	34.8	10400000	32	10258	JA_100817_90min_nat32.raw	tr|F7BAY6|F7BAY6_HORSE:sp|P35747|ALBU_HORSE	Carbamidomethylation	C2:Carbamidomethylation:1000.00
LC(+57.02)TVATLR	50.84	932.511	8	3.4	467.264	31.93		107	9264	JA_170817_90min_nat107.raw	tr|F7BAY6|F7BAY6_HORSE:sp|P35747|ALBU_HORSE	Carbamidomethylation	C2:Carbamidomethylation:1000.00
LC(+57.02)TVATLR	50.83	932.511	8	4	467.265	47.14	677000	34	14213	JA_100817_90min_nat34.raw	tr|F7BAY6|F7BAY6_HORSE:sp|P35747|ALBU_HORSE	Carbamidomethylation	C2:Carbamidomethylation:1000.00
LC(+57.02)TVATLR	50.83	932.511	8	3.8	467.265	45.2	594000	5	13889	JA_100817_nat5_90min.raw	tr|F7BAY6|F7BAY6_HORSE:sp|P35747|ALBU_HORSE	Carbamidomethylation	C2:Carbamidomethylation:1000.00
LC(+57.02)TVATLR	50.83	932.511	8	5.5	467.265	27.24	13100000	80	7715	JA_170817_90min_nat80.raw	tr|F7BAY6|F7BAY6_HORSE:sp|P35747|ALBU_HORSE	Carbamidomethylation	C2:Carbamidomethylation:1000.00
LC(+57.02)TVATLR	50.83	932.511	8	2.2	467.264	27.99		28	7873	JA_100817_90min_nat28.raw	tr|F7BAY6|F7BAY6_HORSE:sp|P35747|ALBU_HORSE	Carbamidomethylation	C2:Carbamidomethylation:1000.00
LC(+57.02)TVATLR	50.83	932.511	8	2.1	467.264	29.33		83	8444	JA_170817_90min_nat83.raw	tr|F7BAY6|F7BAY6_HORSE:sp|P35747|ALBU_HORSE	Carbamidomethylation	C2:Carbamidomethylation:1000.00
LC(+57.02)TVATLR	50.82	932.511	8	4.2	467.265	50.66	2510000	15	15378	JA_100817_90min_nat15.raw	tr|F7BAY6|F7BAY6_HORSE:sp|P35747|ALBU_HORSE	Carbamidomethylation	C2:Carbamidomethylation:1000.00
LC(+57.02)TVATLR	50.82	932.511	8	1.6	467.264	31.98		67	9402	JA_170817_90min_nat67.raw	tr|F7BAY6|F7BAY6_HORSE:sp|P35747|ALBU_HORSE	Carbamidomethylation	C2:Carbamidomethylation:1000.00
LC(+57.02)TVATLR	50.8	932.511	8	5	467.265	44.47	547000	12	13664	JA_100817_nat12_90min.raw	tr|F7BAY6|F7BAY6_HORSE:sp|P35747|ALBU_HORSE	Carbamidomethylation	C2:Carbamidomethylation:1000.00
LC(+57.02)TVATLR	50.8	932.511	8	5.1	467.265	53.14	1530000	6	16470	JA_100817_nat6_90min.raw	tr|F7BAY6|F7BAY6_HORSE:sp|P35747|ALBU_HORSE	Carbamidomethylation	C2:Carbamidomethylation:1000.00
LC(+57.02)TVATLR	50.79	932.511	8	4.9	467.265	52.47	1640000	38	15878	JA_100817_90min_nat38.raw	tr|F7BAY6|F7BAY6_HORSE:sp|P35747|ALBU_HORSE	Carbamidomethylation	C2:Carbamidomethylation:1000.00
LC(+57.02)TVATLR	50.79	932.511	8	4.1	467.265	47.37	650000	54	14185	JA_100817_90min_nat54.raw	tr|F7BAY6|F7BAY6_HORSE:sp|P35747|ALBU_HORSE	Carbamidomethylation	C2:Carbamidomethylation:1000.00
LC(+57.02)TVATLR	50.79	932.511	8	4.8	467.265	46.57	525000	54	13934	JA_100817_90min_nat54.raw	tr|F7BAY6|F7BAY6_HORSE:sp|P35747|ALBU_HORSE	Carbamidomethylation	C2:Carbamidomethylation:1000.00
LC(+57.02)TVATLR	50.79	932.511	8	4.4	467.265	32.45		139	9447	JA_170817_90min_nat77b.raw	tr|F7BAY6|F7BAY6_HORSE:sp|P35747|ALBU_HORSE	Carbamidomethylation	C2:Carbamidomethylation:1000.00
LC(+57.02)TVATLR	50.78	932.511	8	3.5	467.265	27.65	1870000000	74	7860	JA_170817_90min_nat74.raw	tr|F7BAY6|F7BAY6_HORSE:sp|P35747|ALBU_HORSE	Carbamidomethylation	C2:Carbamidomethylation:1000.00
LC(+57.02)TVATLR	50.78	932.511	8	4.6	467.265	32.87	1700000	103	9600	JA_170817_90min_nat103.raw	tr|F7BAY6|F7BAY6_HORSE:sp|P35747|ALBU_HORSE	Carbamidomethylation	C2:Carbamidomethylation:1000.00
LC(+57.02)TVATLR	50.78	932.511	8	2.5	467.264	32.95	8700000	65	9638	JA_170817_90min_nat65.raw	tr|F7BAY6|F7BAY6_HORSE:sp|P35747|ALBU_HORSE	Carbamidomethylation	C2:Carbamidomethylation:1000.00
LC(+57.02)TVATLR	50.78	932.511	8	4.3	467.265	29.76		32	8527	JA_100817_90min_nat32.raw	tr|F7BAY6|F7BAY6_HORSE:sp|P35747|ALBU_HORSE	Carbamidomethylation	C2:Carbamidomethylation:1000.00
LC(+57.02)TVATLR	50.77	932.511	8	4.2	467.265	39.68	1440000	28	11901	JA_100817_90min_nat28.raw	tr|F7BAY6|F7BAY6_HORSE:sp|P35747|ALBU_HORSE	Carbamidomethylation	C2:Carbamidomethylation:1000.00
LC(+57.02)TVATLR	50.77	932.511	8	5.7	467.266	53.2	1640000	38	16109	JA_100817_90min_nat38.raw	tr|F7BAY6|F7BAY6_HORSE:sp|P35747|ALBU_HORSE	Carbamidomethylation	C2:Carbamidomethylation:1000.00
LC(+57.02)TVATLR	50.76	932.511	8	4.9	467.265	27.36	2470000000	36	7679	JA_100817_90min_nat36.raw	tr|F7BAY6|F7BAY6_HORSE:sp|P35747|ALBU_HORSE	Carbamidomethylation	C2:Carbamidomethylation:1000.00
LC(+57.02)TVATLR	50.76	932.511	8	3.8	467.265	51.72	5060000	37	15530	JA_100817_90min_nat37.raw	tr|F7BAY6|F7BAY6_HORSE:sp|P35747|ALBU_HORSE	Carbamidomethylation	C2:Carbamidomethylation:1000.00
LC(+57.02)TVATLR	50.76	932.511	8	7.8	467.267	30.28		46	8747	JA_100817_90min_nat46.raw	tr|F7BAY6|F7BAY6_HORSE:sp|P35747|ALBU_HORSE	Carbamidomethylation	C2:Carbamidomethylation:1000.00
LC(+57.02)TVATLR	50.76	932.511	8	2.8	467.264	30.16		80	8695	JA_170817_90min_nat80.raw	tr|F7BAY6|F7BAY6_HORSE:sp|P35747|ALBU_HORSE	Carbamidomethylation	C2:Carbamidomethylation:1000.00
LC(+57.02)TVATLR	50.75	932.511	8	2.3	467.264	29.78		67	8639	JA_170817_90min_nat67.raw	tr|F7BAY6|F7BAY6_HORSE:sp|P35747|ALBU_HORSE	Carbamidomethylation	C2:Carbamidomethylation:1000.00
LC(+57.02)TVATLR	50.74	932.511	8	2.5	467.264	26.76	3050000000	32	7496	JA_100817_90min_nat32.raw	tr|F7BAY6|F7BAY6_HORSE:sp|P35747|ALBU_HORSE	Carbamidomethylation	C2:Carbamidomethylation:1000.00
LC(+57.02)TVATLR	50.74	932.511	8	2.6	467.264	36.42	1770000	32	10823	JA_100817_90min_nat32.raw	tr|F7BAY6|F7BAY6_HORSE:sp|P35747|ALBU_HORSE	Carbamidomethylation	C2:Carbamidomethylation:1000.00
LC(+57.02)TVATLR	50.74	932.511	8	3.4	467.265	31.88		62	9391	JA_170817_90min_nat62.raw	tr|F7BAY6|F7BAY6_HORSE:sp|P35747|ALBU_HORSE	Carbamidomethylation	C2:Carbamidomethylation:1000.00
LC(+57.02)TVATLR	50.74	932.511	8	4.2	467.265	50.3	1660000	21	15281	JA_100817_90min_nat21.raw	tr|F7BAY6|F7BAY6_HORSE:sp|P35747|ALBU_HORSE	Carbamidomethylation	C2:Carbamidomethylation:1000.00
LC(+57.02)TVATLR	50.73	932.511	8	4.9	467.265	61.53	5490000	28	18969	JA_100817_90min_nat28.raw	tr|F7BAY6|F7BAY6_HORSE:sp|P35747|ALBU_HORSE	Carbamidomethylation	C2:Carbamidomethylation:1000.00
LC(+57.02)TVATLR	50.73	932.511	8	3.9	467.265	31.48		90	9230	JA_170817_90min_nat90.raw	tr|F7BAY6|F7BAY6_HORSE:sp|P35747|ALBU_HORSE	Carbamidomethylation	C2:Carbamidomethylation:1000.00
LC(+57.02)TVATLR	50.73	932.511	8	1.8	467.264	28.8		117	8242	JA_170817_90min_nat117.raw	tr|F7BAY6|F7BAY6_HORSE:sp|P35747|ALBU_HORSE	Carbamidomethylation	C2:Carbamidomethylation:1000.00
LC(+57.02)TVATLR	50.73	932.511	8	3.7	467.265	32.98	3550000	128	9637	JA_170817_90min_nat128.raw	tr|F7BAY6|F7BAY6_HORSE:sp|P35747|ALBU_HORSE	Carbamidomethylation	C2:Carbamidomethylation:1000.00
LC(+57.02)TVATLR	50.73	932.511	8	4.2	467.265	28.95		84	8277	JA_170817_90min_nat84.raw	tr|F7BAY6|F7BAY6_HORSE:sp|P35747|ALBU_HORSE	Carbamidomethylation	C2:Carbamidomethylation:1000.00
LC(+57.02)TVATLR	50.72	932.511	8	4.2	467.265	28.53		40	8079	JA_100817_90min_nat40.raw	tr|F7BAY6|F7BAY6_HORSE:sp|P35747|ALBU_HORSE	Carbamidomethylation	C2:Carbamidomethylation:1000.00
LC(+57.02)TVATLR	50.72	932.511	8	6.3	467.266	28.7		46	8193	JA_100817_90min_nat46.raw	tr|F7BAY6|F7BAY6_HORSE:sp|P35747|ALBU_HORSE	Carbamidomethylation	C2:Carbamidomethylation:1000.00
LC(+57.02)TVATLR	50.72	932.511	8	1.2	467.264	29.27		88	8399	JA_170817_90min_nat88.raw	tr|F7BAY6|F7BAY6_HORSE:sp|P35747|ALBU_HORSE	Carbamidomethylation	C2:Carbamidomethylation:1000.00
LC(+57.02)TVATLR	50.72	932.511	8	3.6	467.265	31.56		86	9090	JA_170817_90min_nat86.raw	tr|F7BAY6|F7BAY6_HORSE:sp|P35747|ALBU_HORSE	Carbamidomethylation	C2:Carbamidomethylation:1000.00
LC(+57.02)TVATLR	50.71	932.511	8	1.9	467.264	29.44		120	8440	JA_170817_90min_nat120.raw	tr|F7BAY6|F7BAY6_HORSE:sp|P35747|ALBU_HORSE	Carbamidomethylation	C2:Carbamidomethylation:1000.00
LC(+57.02)TVATLR	50.71	932.511	8	5.1	467.265	48.76	2200000	37	14654	JA_100817_90min_nat37.raw	tr|F7BAY6|F7BAY6_HORSE:sp|P35747|ALBU_HORSE	Carbamidomethylation	C2:Carbamidomethylation:1000.00
LC(+57.02)TVATLR	50.71	932.511	8	3	467.264	40.78	589000	28	12292	JA_100817_90min_nat28.raw	tr|F7BAY6|F7BAY6_HORSE:sp|P35747|ALBU_HORSE	Carbamidomethylation	C2:Carbamidomethylation:1000.00
LC(+57.02)TVATLR	50.7	932.511	8	4	467.265	31.91		118	9321	JA_170817_90min_nat118.raw	tr|F7BAY6|F7BAY6_HORSE:sp|P35747|ALBU_HORSE	Carbamidomethylation	C2:Carbamidomethylation:1000.00
LC(+57.02)TVATLR	50.7	932.511	8	5.4	467.265	54.52	4300000	32	16759	JA_100817_90min_nat32.raw	tr|F7BAY6|F7BAY6_HORSE:sp|P35747|ALBU_HORSE	Carbamidomethylation	C2:Carbamidomethylation:1000.00
LC(+57.02)TVATLR	50.7	932.511	8	2.7	467.264	35.37	1930000	25	10492	JA_100817_90min_nat25.raw	tr|F7BAY6|F7BAY6_HORSE:sp|P35747|ALBU_HORSE	Carbamidomethylation	C2:Carbamidomethylation:1000.00
LC(+57.02)TVATLR	50.7	932.511	8	4	467.265	27.74	1380000000	86	7805	JA_170817_90min_nat86.raw	tr|F7BAY6|F7BAY6_HORSE:sp|P35747|ALBU_HORSE	Carbamidomethylation	C2:Carbamidomethylation:1000.00
LC(+57.02)TVATLR	50.7	932.511	8	3.1	467.264	30.64		29	8854	JA_100817_90min_nat29.raw	tr|F7BAY6|F7BAY6_HORSE:sp|P35747|ALBU_HORSE	Carbamidomethylation	C2:Carbamidomethylation:1000.00
LC(+57.02)TVATLR	50.7	932.511	8	3.4	467.265	28.28	2010000000	135	8175	JA_170817_90min_POOL_BATCH_2.raw	tr|F7BAY6|F7BAY6_HORSE:sp|P35747|ALBU_HORSE	Carbamidomethylation	C2:Carbamidomethylation:1000.00
LC(+57.02)TVATLR	50.7	932.511	8	4.2	467.265	35.78	8080000	36	10568	JA_100817_90min_nat36.raw	tr|F7BAY6|F7BAY6_HORSE:sp|P35747|ALBU_HORSE	Carbamidomethylation	C2:Carbamidomethylation:1000.00
LC(+57.02)TVATLR	50.69	932.511	8	3.6	467.265	30.68		114	8888	JA_170817_90min_nat114.raw	tr|F7BAY6|F7BAY6_HORSE:sp|P35747|ALBU_HORSE	Carbamidomethylation	C2:Carbamidomethylation:1000.00
LC(+57.02)TVATLR	50.69	932.511	8	5.6	467.266	48.51	1510000	54	14545	JA_100817_90min_nat54.raw	tr|F7BAY6|F7BAY6_HORSE:sp|P35747|ALBU_HORSE	Carbamidomethylation	C2:Carbamidomethylation:1000.00
LC(+57.02)TVATLR	50.69	932.511	8	5.1	467.265	56.89	2360000	11	17392	JA_100817_nat11_90min.raw	tr|F7BAY6|F7BAY6_HORSE:sp|P35747|ALBU_HORSE	Carbamidomethylation	C2:Carbamidomethylation:1000.00
LC(+57.02)TVATLR	50.69	932.511	8	4.8	467.265	29.79		96	8605	JA_170817_90min_nat96.raw	tr|F7BAY6|F7BAY6_HORSE:sp|P35747|ALBU_HORSE	Carbamidomethylation	C2:Carbamidomethylation:1000.00
LC(+57.02)TVATLR	50.69	932.511	8	1.9	467.264	27.35	7500000	129	7671	JA_170817_90min_nat129.raw	tr|F7BAY6|F7BAY6_HORSE:sp|P35747|ALBU_HORSE	Carbamidomethylation	C2:Carbamidomethylation:1000.00
LC(+57.02)TVATLR	50.68	932.511	8	4.8	467.265	44.77	429000	15	13529	JA_100817_90min_nat15.raw	tr|F7BAY6|F7BAY6_HORSE:sp|P35747|ALBU_HORSE	Carbamidomethylation	C2:Carbamidomethylation:1000.00
LC(+57.02)TVATLR	50.67	932.511	8	4.9	467.265	50.03	1030000	136	15345	JA_170817_90min_POOL_BATCH_3.raw	tr|F7BAY6|F7BAY6_HORSE:sp|P35747|ALBU_HORSE	Carbamidomethylation	C2:Carbamidomethylation:1000.00
LC(+57.02)TVATLR	50.67	932.511	8	2.3	467.264	31.11		120	8980	JA_170817_90min_nat120.raw	tr|F7BAY6|F7BAY6_HORSE:sp|P35747|ALBU_HORSE	Carbamidomethylation	C2:Carbamidomethylation:1000.00
LC(+57.02)TVATLR	50.67	932.511	8	2.1	467.264	28.38	992000000	127	8130	JA_170817_90min_nat127.raw	tr|F7BAY6|F7BAY6_HORSE:sp|P35747|ALBU_HORSE	Carbamidomethylation	C2:Carbamidomethylation:1000.00
LC(+57.02)TVATLR	50.67	932.511	8	3.8	467.265	26.84		131	7663	JA_100817_ALL_nat_Batch_Pool_90min.raw	tr|F7BAY6|F7BAY6_HORSE:sp|P35747|ALBU_HORSE	Carbamidomethylation	C2:Carbamidomethylation:1000.00
LC(+57.02)TVATLR	50.67	932.511	8	0	467.263	29.39		122	8485	JA_170817_90min_nat122.raw	tr|F7BAY6|F7BAY6_HORSE:sp|P35747|ALBU_HORSE	Carbamidomethylation	C2:Carbamidomethylation:1000.00
LC(+57.02)TVATLR	50.66	932.511	8	3.1	467.264	27.22	10800000	106	7689	JA_170817_90min_nat106.raw	tr|F7BAY6|F7BAY6_HORSE:sp|P35747|ALBU_HORSE	Carbamidomethylation	C2:Carbamidomethylation:1000.00
LC(+57.02)TVATLR	50.66	932.511	8	4.6	467.265	48.85	1140000	50	14773	JA_100817_90min_nat50.raw	tr|F7BAY6|F7BAY6_HORSE:sp|P35747|ALBU_HORSE	Carbamidomethylation	C2:Carbamidomethylation:1000.00
LC(+57.02)TVATLR	50.66	932.511	8	2.5	467.264	28.16	1480000000	68	8083	JA_170817_90min_nat68.raw	tr|F7BAY6|F7BAY6_HORSE:sp|P35747|ALBU_HORSE	Carbamidomethylation	C2:Carbamidomethylation:1000.00
LC(+57.02)TVATLR	50.66	932.511	8	3	467.264	26.89	2260000000	21	7615	JA_100817_90min_nat21.raw	tr|F7BAY6|F7BAY6_HORSE:sp|P35747|ALBU_HORSE	Carbamidomethylation	C2:Carbamidomethylation:1000.00
LC(+57.02)TVATLR	50.66	932.511	8	2.3	467.264	29.31		93	8459	JA_170817_90min_nat93.raw	tr|F7BAY6|F7BAY6_HORSE:sp|P35747|ALBU_HORSE	Carbamidomethylation	C2:Carbamidomethylation:1000.00
LC(+57.02)TVATLR	50.65	932.511	8	2	467.264	28.42	708000000	120	8095	JA_170817_90min_nat120.raw	tr|F7BAY6|F7BAY6_HORSE:sp|P35747|ALBU_HORSE	Carbamidomethylation	C2:Carbamidomethylation:1000.00
LC(+57.02)TVATLR	50.64	932.511	8	4.5	467.265	33.8	5390000	86	9857	JA_170817_90min_nat86.raw	tr|F7BAY6|F7BAY6_HORSE:sp|P35747|ALBU_HORSE	Carbamidomethylation	C2:Carbamidomethylation:1000.00
LC(+57.02)TVATLR	50.64	932.511	8	1.6	467.264	30.77		122	8971	JA_170817_90min_nat122.raw	tr|F7BAY6|F7BAY6_HORSE:sp|P35747|ALBU_HORSE	Carbamidomethylation	C2:Carbamidomethylation:1000.00
LC(+57.02)TVATLR	50.64	932.511	8	2.3	467.264	27.34	9740000	128	7730	JA_170817_90min_nat128.raw	tr|F7BAY6|F7BAY6_HORSE:sp|P35747|ALBU_HORSE	Carbamidomethylation	C2:Carbamidomethylation:1000.00
LC(+57.02)TVATLR	50.64	932.511	8	1	467.263	30.11		67	8752	JA_170817_90min_nat67.raw	tr|F7BAY6|F7BAY6_HORSE:sp|P35747|ALBU_HORSE	Carbamidomethylation	C2:Carbamidomethylation:1000.00
LC(+57.02)TVATLR	50.63	932.511	8	6.2	467.266	44.65	761000	56	13383	JA_100817_90min_nat56.raw	tr|F7BAY6|F7BAY6_HORSE:sp|P35747|ALBU_HORSE	Carbamidomethylation	C2:Carbamidomethylation:1000.00
LC(+57.02)TVATLR	50.63	932.511	8	6	467.266	48.3	1350000	50	14623	JA_100817_90min_nat50.raw	tr|F7BAY6|F7BAY6_HORSE:sp|P35747|ALBU_HORSE	Carbamidomethylation	C2:Carbamidomethylation:1000.00
LC(+57.02)TVATLR	50.63	932.511	8	4	467.265	36.89	715000	114	11018	JA_170817_90min_nat114.raw	tr|F7BAY6|F7BAY6_HORSE:sp|P35747|ALBU_HORSE	Carbamidomethylation	C2:Carbamidomethylation:1000.00
LC(+57.02)TVATLR	50.63	932.511	8	4.9	467.265	47.55	818000	36	14531	JA_100817_90min_nat36.raw	tr|F7BAY6|F7BAY6_HORSE:sp|P35747|ALBU_HORSE	Carbamidomethylation	C2:Carbamidomethylation:1000.00
LC(+57.02)TVATLR	50.63	932.511	8	4.9	467.265	27.87	1510000000	101	7922	JA_170817_90min_nat101.raw	tr|F7BAY6|F7BAY6_HORSE:sp|P35747|ALBU_HORSE	Carbamidomethylation	C2:Carbamidomethylation:1000.00
LC(+57.02)TVATLR	50.62	932.511	8	5.4	467.265	55.82	5340000	6	17310	JA_100817_nat6_90min.raw	tr|F7BAY6|F7BAY6_HORSE:sp|P35747|ALBU_HORSE	Carbamidomethylation	C2:Carbamidomethylation:1000.00
LC(+57.02)TVATLR	50.61	932.511	8	4.5	467.265	29.02		94	8341	JA_170817_90min_nat94.raw	tr|F7BAY6|F7BAY6_HORSE:sp|P35747|ALBU_HORSE	Carbamidomethylation	C2:Carbamidomethylation:1000.00
LC(+57.02)TVATLR	50.61	932.511	8	1.9	467.264	28.61	706000000	126	8177	JA_170817_90min_nat126.raw	tr|F7BAY6|F7BAY6_HORSE:sp|P35747|ALBU_HORSE	Carbamidomethylation	C2:Carbamidomethylation:1000.00
LC(+57.02)TVATLR	50.61	932.511	8	3.3	467.264	35.67	1100000	58	10726	JA_170817_90min_nat58.raw	tr|F7BAY6|F7BAY6_HORSE:sp|P35747|ALBU_HORSE	Carbamidomethylation	C2:Carbamidomethylation:1000.00
LC(+57.02)TVATLR	50.6	932.511	8	4.1	467.265	28.09	1380000000	86	7926	JA_170817_90min_nat86.raw	tr|F7BAY6|F7BAY6_HORSE:sp|P35747|ALBU_HORSE	Carbamidomethylation	C2:Carbamidomethylation:1000.00
LC(+57.02)TVATLR	50.6	932.511	8	2.7	467.264	29.84		107	8554	JA_170817_90min_nat107.raw	tr|F7BAY6|F7BAY6_HORSE:sp|P35747|ALBU_HORSE	Carbamidomethylation	C2:Carbamidomethylation:1000.00
LC(+57.02)TVATLR	50.6	932.511	8	5.5	467.265	51.88	6710000	54	15592	JA_100817_90min_nat54.raw	tr|F7BAY6|F7BAY6_HORSE:sp|P35747|ALBU_HORSE	Carbamidomethylation	C2:Carbamidomethylation:1000.00
LC(+57.02)TVATLR	50.6	932.511	8	1.9	467.264	28.15	1090000000	121	8056	JA_170817_90min_nat121.raw	tr|F7BAY6|F7BAY6_HORSE:sp|P35747|ALBU_HORSE	Carbamidomethylation	C2:Carbamidomethylation:1000.00
LC(+57.02)TVATLR	50.6	932.511	8	4.6	467.265	56.17		55	16831	JA_100817_90min_nat55.raw	tr|F7BAY6|F7BAY6_HORSE:sp|P35747|ALBU_HORSE	Carbamidomethylation	C2:Carbamidomethylation:1000.00
LC(+57.02)TVATLR	50.6	932.511	8	3.7	467.265	46.77	922000	50	14105	JA_100817_90min_nat50.raw	tr|F7BAY6|F7BAY6_HORSE:sp|P35747|ALBU_HORSE	Carbamidomethylation	C2:Carbamidomethylation:1000.00
LC(+57.02)TVATLR	50.59	932.511	8	3.3	467.264	28.46	2540000000	70	8218	JA_170817_90min_nat70.raw	tr|F7BAY6|F7BAY6_HORSE:sp|P35747|ALBU_HORSE	Carbamidomethylation	C2:Carbamidomethylation:1000.00
LC(+57.02)TVATLR	50.58	932.511	8	3.3	467.264	56.46	1410000	58	17494	JA_170817_90min_nat58.raw	tr|F7BAY6|F7BAY6_HORSE:sp|P35747|ALBU_HORSE	Carbamidomethylation	C2:Carbamidomethylation:1000.00
LC(+57.02)TVATLR	50.58	932.511	8	3.5	467.265	25.98		23	7240	JA_100817_90min_nat23.raw	tr|F7BAY6|F7BAY6_HORSE:sp|P35747|ALBU_HORSE	Carbamidomethylation	C2:Carbamidomethylation:1000.00
LC(+57.02)TVATLR	50.57	932.511	8	3.4	467.265	40.45	525000	71	12329	JA_170817_90min_nat71.raw	tr|F7BAY6|F7BAY6_HORSE:sp|P35747|ALBU_HORSE	Carbamidomethylation	C2:Carbamidomethylation:1000.00
LC(+57.02)TVATLR	50.57	932.511	8	6.6	467.266	34.94	1000000	52	10391	JA_100817_90min_nat52.raw	tr|F7BAY6|F7BAY6_HORSE:sp|P35747|ALBU_HORSE	Carbamidomethylation	C2:Carbamidomethylation:1000.00
LC(+57.02)TVATLR	50.56	932.511	8	6.3	467.266	51.46	1570000	48	15639	JA_100817_90min_nat48.raw	tr|F7BAY6|F7BAY6_HORSE:sp|P35747|ALBU_HORSE	Carbamidomethylation	C2:Carbamidomethylation:1000.00
LC(+57.02)TVATLR	50.56	932.511	8	5.4	467.265	30.65		71	9013	JA_170817_90min_nat71.raw	tr|F7BAY6|F7BAY6_HORSE:sp|P35747|ALBU_HORSE	Carbamidomethylation	C2:Carbamidomethylation:1000.00
LC(+57.02)TVATLR	50.56	932.511	8	3.1	467.264	32.26		25	9411	JA_100817_90min_nat25.raw	tr|F7BAY6|F7BAY6_HORSE:sp|P35747|ALBU_HORSE	Carbamidomethylation	C2:Carbamidomethylation:1000.00
LC(+57.02)TVATLR	50.56	932.511	8	5.3	467.265	55.82		55	16732	JA_100817_90min_nat55.raw	tr|F7BAY6|F7BAY6_HORSE:sp|P35747|ALBU_HORSE	Carbamidomethylation	C2:Carbamidomethylation:1000.00
LC(+57.02)TVATLR	50.56	932.511	8	4	467.265	29.79		86	8493	JA_170817_90min_nat86.raw	tr|F7BAY6|F7BAY6_HORSE:sp|P35747|ALBU_HORSE	Carbamidomethylation	C2:Carbamidomethylation:1000.00
LC(+57.02)TVATLR	50.55	932.511	8	2	467.264	30.84		115	8884	JA_170817_90min_nat115.raw	tr|F7BAY6|F7BAY6_HORSE:sp|P35747|ALBU_HORSE	Carbamidomethylation	C2:Carbamidomethylation:1000.00
LC(+57.02)TVATLR	50.55	932.511	8	3.6	467.265	50.43	1030000	136	15479	JA_170817_90min_POOL_BATCH_3.raw	tr|F7BAY6|F7BAY6_HORSE:sp|P35747|ALBU_HORSE	Carbamidomethylation	C2:Carbamidomethylation:1000.00
LC(+57.02)TVATLR	50.55	932.511	8	5.9	467.266	54.24	1570000	48	16518	JA_100817_90min_nat48.raw	tr|F7BAY6|F7BAY6_HORSE:sp|P35747|ALBU_HORSE	Carbamidomethylation	C2:Carbamidomethylation:1000.00
LC(+57.02)TVATLR	50.55	932.511	8	4.6	467.265	32.33		89	9445	JA_170817_90min_nat89.raw	tr|F7BAY6|F7BAY6_HORSE:sp|P35747|ALBU_HORSE	Carbamidomethylation	C2:Carbamidomethylation:1000.00
LC(+57.02)TVATLR	50.55	932.511	8	4	467.265	55.2	4200000	16	17022	JA_100817_90min_nat16.raw	tr|F7BAY6|F7BAY6_HORSE:sp|P35747|ALBU_HORSE	Carbamidomethylation	C2:Carbamidomethylation:1000.00
LC(+57.02)TVATLR	50.54	932.511	8	3.6	467.265	28.64	860000000	139	8107	JA_170817_90min_nat77b.raw	tr|F7BAY6|F7BAY6_HORSE:sp|P35747|ALBU_HORSE	Carbamidomethylation	C2:Carbamidomethylation:1000.00
LC(+57.02)TVATLR	50.54	932.511	8	4.2	467.265	28.8		80	8252	JA_170817_90min_nat80.raw	tr|F7BAY6|F7BAY6_HORSE:sp|P35747|ALBU_HORSE	Carbamidomethylation	C2:Carbamidomethylation:1000.00
LC(+57.02)TVATLR	50.54	932.511	8	3.6	467.265	29.76		91	8561	JA_170817_90min_nat91.raw	tr|F7BAY6|F7BAY6_HORSE:sp|P35747|ALBU_HORSE	Carbamidomethylation	C2:Carbamidomethylation:1000.00
LC(+57.02)TVATLR	50.54	932.511	8	4	467.265	28.69		136	8257	JA_170817_90min_POOL_BATCH_3.raw	tr|F7BAY6|F7BAY6_HORSE:sp|P35747|ALBU_HORSE	Carbamidomethylation	C2:Carbamidomethylation:1000.00
LC(+57.02)TVATLR	50.53	932.511	8	4	467.265	52.72	3920000	5	16339	JA_100817_nat5_90min.raw	tr|F7BAY6|F7BAY6_HORSE:sp|P35747|ALBU_HORSE	Carbamidomethylation	C2:Carbamidomethylation:1000.00
LC(+57.02)TVATLR	50.53	932.511	8	3	467.264	32.28		107	9376	JA_170817_90min_nat107.raw	tr|F7BAY6|F7BAY6_HORSE:sp|P35747|ALBU_HORSE	Carbamidomethylation	C2:Carbamidomethylation:1000.00
LC(+57.02)TVATLR	50.53	932.511	8	4.9	467.265	28.29		50	7895	JA_100817_90min_nat50.raw	tr|F7BAY6|F7BAY6_HORSE:sp|P35747|ALBU_HORSE	Carbamidomethylation	C2:Carbamidomethylation:1000.00
LC(+57.02)TVATLR	50.53	932.511	8	7	467.266	59.21	7170000	36	18265	JA_100817_90min_nat36.raw	tr|F7BAY6|F7BAY6_HORSE:sp|P35747|ALBU_HORSE	Carbamidomethylation	C2:Carbamidomethylation:1000.00
LC(+57.02)TVATLR	50.53	932.511	8	4.2	467.265	32.09		81	9362	JA_170817_90min_nat81.raw	tr|F7BAY6|F7BAY6_HORSE:sp|P35747|ALBU_HORSE	Carbamidomethylation	C2:Carbamidomethylation:1000.00
LC(+57.02)TVATLR	50.53	932.511	8	4.2	467.265	26.43	1860000000	17	7396	JA_100817_90min_nat17.raw	tr|F7BAY6|F7BAY6_HORSE:sp|P35747|ALBU_HORSE	Carbamidomethylation	C2:Carbamidomethylation:1000.00
LC(+57.02)TVATLR	50.53	932.511	8	5.5	467.265	40.78	790000	74	12227	JA_170817_90min_nat74.raw	tr|F7BAY6|F7BAY6_HORSE:sp|P35747|ALBU_HORSE	Carbamidomethylation	C2:Carbamidomethylation:1000.00
LC(+57.02)TVATLR	50.52	932.511	8	2.1	467.264	54.11	1090000	83	16584	JA_170817_90min_nat83.raw	tr|F7BAY6|F7BAY6_HORSE:sp|P35747|ALBU_HORSE	Carbamidomethylation	C2:Carbamidomethylation:1000.00
LC(+57.02)TVATLR	50.52	932.511	8	3.8	467.265	28.39		17	8073	JA_100817_90min_nat17.raw	tr|F7BAY6|F7BAY6_HORSE:sp|P35747|ALBU_HORSE	Carbamidomethylation	C2:Carbamidomethylation:1000.00
LC(+57.02)TVATLR	50.52	932.511	8	5.6	467.266	26.93	2090000000	46	7581	JA_100817_90min_nat46.raw	tr|F7BAY6|F7BAY6_HORSE:sp|P35747|ALBU_HORSE	Carbamidomethylation	C2:Carbamidomethylation:1000.00
LC(+57.02)TVATLR	50.52	932.511	8	5.9	467.266	50.44	2020000	54	15131	JA_100817_90min_nat54.raw	tr|F7BAY6|F7BAY6_HORSE:sp|P35747|ALBU_HORSE	Carbamidomethylation	C2:Carbamidomethylation:1000.00
LC(+57.02)TVATLR	50.52	932.511	8	2.6	467.264	54.67	100000	61	16677	JA_170817_90min_nat61.raw	tr|F7BAY6|F7BAY6_HORSE:sp|P35747|ALBU_HORSE	Carbamidomethylation	C2:Carbamidomethylation:1000.00
LC(+57.02)TVATLR	50.51	932.511	8	2.1	467.264	33.01	31400000	58	9829	JA_170817_90min_nat58.raw	tr|F7BAY6|F7BAY6_HORSE:sp|P35747|ALBU_HORSE	Carbamidomethylation	C2:Carbamidomethylation:1000.00
LC(+57.02)TVATLR	50.51	932.511	8	4.5	467.265	27.68	2610000000	71	7975	JA_170817_90min_nat71.raw	tr|F7BAY6|F7BAY6_HORSE:sp|P35747|ALBU_HORSE	Carbamidomethylation	C2:Carbamidomethylation:1000.00
LC(+57.02)TVATLR	50.5	932.511	8	3.9	467.265	46.22	951000	31	14228	JA_100817_90min_nat31.raw	tr|F7BAY6|F7BAY6_HORSE:sp|P35747|ALBU_HORSE	Carbamidomethylation	C2:Carbamidomethylation:1000.00
LC(+57.02)TVATLR	50.5	932.511	8	2.3	467.264	49.66	1100000	31	15337	JA_100817_90min_nat31.raw	tr|F7BAY6|F7BAY6_HORSE:sp|P35747|ALBU_HORSE	Carbamidomethylation	C2:Carbamidomethylation:1000.00
LC(+57.02)TVATLR	50.5	932.511	8	4.9	467.265	47.35	1230000	37	14206	JA_100817_90min_nat37.raw	tr|F7BAY6|F7BAY6_HORSE:sp|P35747|ALBU_HORSE	Carbamidomethylation	C2:Carbamidomethylation:1000.00
LC(+57.02)TVATLR	50.5	932.511	8	4.5	467.265	31.36		71	9269	JA_170817_90min_nat71.raw	tr|F7BAY6|F7BAY6_HORSE:sp|P35747|ALBU_HORSE	Carbamidomethylation	C2:Carbamidomethylation:1000.00
LC(+57.02)TVATLR	50.49	932.511	8	4	467.265	28.6		72	8260	JA_170817_90min_nat72.raw	tr|F7BAY6|F7BAY6_HORSE:sp|P35747|ALBU_HORSE	Carbamidomethylation	C2:Carbamidomethylation:1000.00
LC(+57.02)TVATLR	50.49	932.511	8	3.6	467.265	28.43	1380000000	86	8042	JA_170817_90min_nat86.raw	tr|F7BAY6|F7BAY6_HORSE:sp|P35747|ALBU_HORSE	Carbamidomethylation	C2:Carbamidomethylation:1000.00
LC(+57.02)TVATLR	50.49	932.511	8	5.2	467.265	26.42	6330000	56	7284	JA_100817_90min_nat56.raw	tr|F7BAY6|F7BAY6_HORSE:sp|P35747|ALBU_HORSE	Carbamidomethylation	C2:Carbamidomethylation:1000.00
LC(+57.02)TVATLR	50.49	932.511	8	3.5	467.265	26.07		25	7254	JA_100817_90min_nat25.raw	tr|F7BAY6|F7BAY6_HORSE:sp|P35747|ALBU_HORSE	Carbamidomethylation	C2:Carbamidomethylation:1000.00
LC(+57.02)TVATLR	50.48	932.511	8	5.2	467.265	27.06	2760000000	38	7500	JA_100817_90min_nat38.raw	tr|F7BAY6|F7BAY6_HORSE:sp|P35747|ALBU_HORSE	Carbamidomethylation	C2:Carbamidomethylation:1000.00
LC(+57.02)TVATLR	50.48	932.511	8	1.9	467.264	27.87	2080000000	118	7952	JA_170817_90min_nat118.raw	tr|F7BAY6|F7BAY6_HORSE:sp|P35747|ALBU_HORSE	Carbamidomethylation	C2:Carbamidomethylation:1000.00
LC(+57.02)TVATLR	50.48	932.511	8	3.9	467.265	41.52	2250000	80	12488	JA_170817_90min_nat80.raw	tr|F7BAY6|F7BAY6_HORSE:sp|P35747|ALBU_HORSE	Carbamidomethylation	C2:Carbamidomethylation:1000.00
LC(+57.02)TVATLR	50.48	932.511	8	2.4	467.264	29.42		91	8447	JA_170817_90min_nat91.raw	tr|F7BAY6|F7BAY6_HORSE:sp|P35747|ALBU_HORSE	Carbamidomethylation	C2:Carbamidomethylation:1000.00
LC(+57.02)TVATLR	50.47	932.511	8	3	467.264	46.5	400000	24	14349	JA_100817_90min_nat24.raw	tr|F7BAY6|F7BAY6_HORSE:sp|P35747|ALBU_HORSE	Carbamidomethylation	C2:Carbamidomethylation:1000.00
LC(+57.02)TVATLR	50.47	932.511	8	4.4	467.265	27.73	799000000	89	7863	JA_170817_90min_nat89.raw	tr|F7BAY6|F7BAY6_HORSE:sp|P35747|ALBU_HORSE	Carbamidomethylation	C2:Carbamidomethylation:1000.00
LC(+57.02)TVATLR	50.47	932.511	8	4.4	467.265	45.34	787000	18	13963	JA_100817_90min_nat18.raw	tr|F7BAY6|F7BAY6_HORSE:sp|P35747|ALBU_HORSE	Carbamidomethylation	C2:Carbamidomethylation:1000.00
LC(+57.02)TVATLR	50.47	932.511	8	6.1	467.266	52.14	1570000	48	15854	JA_100817_90min_nat48.raw	tr|F7BAY6|F7BAY6_HORSE:sp|P35747|ALBU_HORSE	Carbamidomethylation	C2:Carbamidomethylation:1000.00
LC(+57.02)TVATLR	50.47	932.511	8	3.1	467.264	30.87		86	8852	JA_170817_90min_nat86.raw	tr|F7BAY6|F7BAY6_HORSE:sp|P35747|ALBU_HORSE	Carbamidomethylation	C2:Carbamidomethylation:1000.00
LC(+57.02)TVATLR	50.47	932.511	8	6.4	467.266	60.07	5280000	35	18573	JA_100817_90min_nat35.raw	tr|F7BAY6|F7BAY6_HORSE:sp|P35747|ALBU_HORSE	Carbamidomethylation	C2:Carbamidomethylation:1000.00
LC(+57.02)TVATLR	50.47	932.511	8	6.2	467.266	49.91	2280000	47	15143	JA_100817_90min_nat47.raw	tr|F7BAY6|F7BAY6_HORSE:sp|P35747|ALBU_HORSE	Carbamidomethylation	C2:Carbamidomethylation:1000.00
LC(+57.02)TVATLR	50.47	932.511	8	2.2	467.264	32.52		122	9614	JA_170817_90min_nat122.raw	tr|F7BAY6|F7BAY6_HORSE:sp|P35747|ALBU_HORSE	Carbamidomethylation	C2:Carbamidomethylation:1000.00
LC(+57.02)TVATLR	50.47	932.511	8	4	467.265	56.57	1430000	16	17434	JA_100817_90min_nat16.raw	tr|F7BAY6|F7BAY6_HORSE:sp|P35747|ALBU_HORSE	Carbamidomethylation	C2:Carbamidomethylation:1000.00
LC(+57.02)TVATLR	50.46	932.511	8	3.6	467.265	32.62	4200000	59	9622	JA_170817_90min_nat59.raw	tr|F7BAY6|F7BAY6_HORSE:sp|P35747|ALBU_HORSE	Carbamidomethylation	C2:Carbamidomethylation:1000.00
LC(+57.02)TVATLR	50.46	932.511	8	4.2	467.265	29.82		80	8584	JA_170817_90min_nat80.raw	tr|F7BAY6|F7BAY6_HORSE:sp|P35747|ALBU_HORSE	Carbamidomethylation	C2:Carbamidomethylation:1000.00
LC(+57.02)TVATLR	50.46	932.511	8	4.2	467.265	52.66	2960000	30	16403	JA_100817_90min_nat30.raw	tr|F7BAY6|F7BAY6_HORSE:sp|P35747|ALBU_HORSE	Carbamidomethylation	C2:Carbamidomethylation:1000.00
LC(+57.02)TVATLR	50.46	932.511	8	4.1	467.265	30.84		96	8957	JA_170817_90min_nat96.raw	tr|F7BAY6|F7BAY6_HORSE:sp|P35747|ALBU_HORSE	Carbamidomethylation	C2:Carbamidomethylation:1000.00
LC(+57.02)TVATLR	50.46	932.511	8	2.7	467.264	36.44		83	10829	JA_170817_90min_nat83.raw	tr|F7BAY6|F7BAY6_HORSE:sp|P35747|ALBU_HORSE	Carbamidomethylation	C2:Carbamidomethylation:1000.00
LC(+57.02)TVATLR	50.46	932.511	8	5.5	467.265	48.33	1260000	44	14690	JA_100817_90min_nat44.raw	tr|F7BAY6|F7BAY6_HORSE:sp|P35747|ALBU_HORSE	Carbamidomethylation	C2:Carbamidomethylation:1000.00
LC(+57.02)TVATLR	50.45	932.511	8	2.5	467.264	28.12	1140000000	117	7995	JA_170817_90min_nat117.raw	tr|F7BAY6|F7BAY6_HORSE:sp|P35747|ALBU_HORSE	Carbamidomethylation	C2:Carbamidomethylation:1000.00
LC(+57.02)TVATLR	50.45	932.511	8	0.8	467.263	29.32		115	8379	JA_170817_90min_nat115.raw	tr|F7BAY6|F7BAY6_HORSE:sp|P35747|ALBU_HORSE	Carbamidomethylation	C2:Carbamidomethylation:1000.00
LC(+57.02)TVATLR	50.45	932.511	8	3.8	467.265	50.22	471000	16	15439	JA_100817_90min_nat16.raw	tr|F7BAY6|F7BAY6_HORSE:sp|P35747|ALBU_HORSE	Carbamidomethylation	C2:Carbamidomethylation:1000.00
LC(+57.02)TVATLR	50.45	932.511	8	3.8	467.265	30.24		78	8743	JA_170817_90min_nat78.raw	tr|F7BAY6|F7BAY6_HORSE:sp|P35747|ALBU_HORSE	Carbamidomethylation	C2:Carbamidomethylation:1000.00
LC(+57.02)TVATLR	50.45	932.511	8	3.6	467.265	27.75	1370000000	81	7871	JA_170817_90min_nat81.raw	tr|F7BAY6|F7BAY6_HORSE:sp|P35747|ALBU_HORSE	Carbamidomethylation	C2:Carbamidomethylation:1000.00
LC(+57.02)TVATLR	50.45	932.511	8	3.6	467.265	50.78	620000	62	15508	JA_170817_90min_nat62.raw	tr|F7BAY6|F7BAY6_HORSE:sp|P35747|ALBU_HORSE	Carbamidomethylation	C2:Carbamidomethylation:1000.00
LC(+57.02)TVATLR	50.44	932.511	8	3.2	467.264	32.83	3060000	73	9701	JA_170817_90min_nat73.raw	tr|F7BAY6|F7BAY6_HORSE:sp|P35747|ALBU_HORSE	Carbamidomethylation	C2:Carbamidomethylation:1000.00
LC(+57.02)TVATLR	50.44	932.511	8	3.8	467.265	28.93		3	8346	JA_100817_nat3_90min.raw	tr|F7BAY6|F7BAY6_HORSE:sp|P35747|ALBU_HORSE	Carbamidomethylation	C2:Carbamidomethylation:1000.00
LC(+57.02)TVATLR	50.44	932.511	8	3.3	467.264	34.37		27	10177	JA_100817_90min_nat27.raw	tr|F7BAY6|F7BAY6_HORSE:sp|P35747|ALBU_HORSE	Carbamidomethylation	C2:Carbamidomethylation:1000.00
LC(+57.02)TVATLR	50.43	932.511	8	3	467.264	29.46		86	8380	JA_170817_90min_nat86.raw	tr|F7BAY6|F7BAY6_HORSE:sp|P35747|ALBU_HORSE	Carbamidomethylation	C2:Carbamidomethylation:1000.00
LC(+57.02)TVATLR	50.43	932.511	8	3.6	467.265	50.29	4790000	1	15621	JA_100817_nat1_90min.raw	tr|F7BAY6|F7BAY6_HORSE:sp|P35747|ALBU_HORSE	Carbamidomethylation	C2:Carbamidomethylation:1000.00
LC(+57.02)TVATLR	50.43	932.511	8	1.5	467.264	28.06	1420000000	67	8051	JA_170817_90min_nat67.raw	tr|F7BAY6|F7BAY6_HORSE:sp|P35747|ALBU_HORSE	Carbamidomethylation	C2:Carbamidomethylation:1000.00
LC(+57.02)TVATLR	50.43	932.511	8	4.9	467.265	55.24	574000	72	16961	JA_170817_90min_nat72.raw	tr|F7BAY6|F7BAY6_HORSE:sp|P35747|ALBU_HORSE	Carbamidomethylation	C2:Carbamidomethylation:1000.00
LC(+57.02)TVATLR	50.43	932.511	8	3.8	467.265	28.63	2070000000	85	8145	JA_170817_90min_nat85.raw	tr|F7BAY6|F7BAY6_HORSE:sp|P35747|ALBU_HORSE	Carbamidomethylation	C2:Carbamidomethylation:1000.00
LC(+57.02)TVATLR	50.41	932.511	8	4	467.265	61.46	1070000	59	18709	JA_170817_90min_nat59.raw	tr|F7BAY6|F7BAY6_HORSE:sp|P35747|ALBU_HORSE	Carbamidomethylation	C2:Carbamidomethylation:1000.00
LC(+57.02)TVATLR	50.41	932.511	8	4.9	467.265	54.95	6710000	54	16581	JA_100817_90min_nat54.raw	tr|F7BAY6|F7BAY6_HORSE:sp|P35747|ALBU_HORSE	Carbamidomethylation	C2:Carbamidomethylation:1000.00
LC(+57.02)TVATLR	50.4	932.511	8	4.2	467.265	29.22		55	8302	JA_100817_90min_nat55.raw	tr|F7BAY6|F7BAY6_HORSE:sp|P35747|ALBU_HORSE	Carbamidomethylation	C2:Carbamidomethylation:1000.00
LC(+57.02)TVATLR	50.4	932.511	8	5.8	467.266	42.8	661000	74	12934	JA_170817_90min_nat74.raw	tr|F7BAY6|F7BAY6_HORSE:sp|P35747|ALBU_HORSE	Carbamidomethylation	C2:Carbamidomethylation:1000.00
LC(+57.02)TVATLR	50.4	932.511	8	2.7	467.264	31.09		61	9113	JA_170817_90min_nat61.raw	tr|F7BAY6|F7BAY6_HORSE:sp|P35747|ALBU_HORSE	Carbamidomethylation	C2:Carbamidomethylation:1000.00
LC(+57.02)TVATLR	50.4	932.511	8	5.7	467.266	58.27	5340000	6	18078	JA_100817_nat6_90min.raw	tr|F7BAY6|F7BAY6_HORSE:sp|P35747|ALBU_HORSE	Carbamidomethylation	C2:Carbamidomethylation:1000.00
LC(+57.02)TVATLR	50.39	932.511	8	3.2	467.264	36.38	3760000	85	10732	JA_170817_90min_nat85.raw	tr|F7BAY6|F7BAY6_HORSE:sp|P35747|ALBU_HORSE	Carbamidomethylation	C2:Carbamidomethylation:1000.00
LC(+57.02)TVATLR	50.39	932.511	8	3.2	467.264	30.05		92	8636	JA_170817_90min_nat92.raw	tr|F7BAY6|F7BAY6_HORSE:sp|P35747|ALBU_HORSE	Carbamidomethylation	C2:Carbamidomethylation:1000.00
LC(+57.02)TVATLR	50.39	932.511	8	2.5	467.264	30.76		65	8893	JA_170817_90min_nat65.raw	tr|F7BAY6|F7BAY6_HORSE:sp|P35747|ALBU_HORSE	Carbamidomethylation	C2:Carbamidomethylation:1000.00
LC(+57.02)TVATLR	50.39	932.511	8	5.4	467.265	42.9	631000	49	12865	JA_100817_90min_nat49.raw	tr|F7BAY6|F7BAY6_HORSE:sp|P35747|ALBU_HORSE	Carbamidomethylation	C2:Carbamidomethylation:1000.00
LC(+57.02)TVATLR	50.39	932.511	8	4.4	467.265	31.12		94	9061	JA_170817_90min_nat94.raw	tr|F7BAY6|F7BAY6_HORSE:sp|P35747|ALBU_HORSE	Carbamidomethylation	C2:Carbamidomethylation:1000.00
LC(+57.02)TVATLR	50.38	932.511	8	4.8	467.265	54.06	3650000	28	16636	JA_100817_90min_nat28.raw	tr|F7BAY6|F7BAY6_HORSE:sp|P35747|ALBU_HORSE	Carbamidomethylation	C2:Carbamidomethylation:1000.00
LC(+57.02)TVATLR	50.38	932.511	8	2.9	467.264	58.88	2150000	60	18218	JA_170817_90min_nat60.raw	tr|F7BAY6|F7BAY6_HORSE:sp|P35747|ALBU_HORSE	Carbamidomethylation	C2:Carbamidomethylation:1000.00
LC(+57.02)TVATLR	50.38	932.511	8	4.8	467.265	55.46	4860000	3	17258	JA_100817_nat3_90min.raw	tr|F7BAY6|F7BAY6_HORSE:sp|P35747|ALBU_HORSE	Carbamidomethylation	C2:Carbamidomethylation:1000.00
LC(+57.02)TVATLR	50.38	932.511	8	2.9	467.264	31.51		125	9217	JA_170817_90min_nat125.raw	tr|F7BAY6|F7BAY6_HORSE:sp|P35747|ALBU_HORSE	Carbamidomethylation	C2:Carbamidomethylation:1000.00
LC(+57.02)TVATLR	50.38	932.511	8	3	467.264	47.59	2460000	1	14746	JA_100817_nat1_90min.raw	tr|F7BAY6|F7BAY6_HORSE:sp|P35747|ALBU_HORSE	Carbamidomethylation	C2:Carbamidomethylation:1000.00
LC(+57.02)TVATLR	50.37	932.511	8	3.3	467.264	29.75		106	8540	JA_170817_90min_nat106.raw	tr|F7BAY6|F7BAY6_HORSE:sp|P35747|ALBU_HORSE	Carbamidomethylation	C2:Carbamidomethylation:1000.00
LC(+57.02)TVATLR	50.37	932.511	8	4.3	467.265	48.24	729000	32	14719	JA_100817_90min_nat32.raw	tr|F7BAY6|F7BAY6_HORSE:sp|P35747|ALBU_HORSE	Carbamidomethylation	C2:Carbamidomethylation:1000.00
LC(+57.02)TVATLR	50.37	932.511	8	2.6	467.264	28.44	1370000000	81	8105	JA_170817_90min_nat81.raw	tr|F7BAY6|F7BAY6_HORSE:sp|P35747|ALBU_HORSE	Carbamidomethylation	C2:Carbamidomethylation:1000.00
LC(+57.02)TVATLR	50.36	932.511	8	4.9	467.265	31.31		81	9080	JA_170817_90min_nat81.raw	tr|F7BAY6|F7BAY6_HORSE:sp|P35747|ALBU_HORSE	Carbamidomethylation	C2:Carbamidomethylation:1000.00
LC(+57.02)TVATLR	50.36	932.511	8	4.6	467.265	35.74	3370000	32	10582	JA_100817_90min_nat32.raw	tr|F7BAY6|F7BAY6_HORSE:sp|P35747|ALBU_HORSE	Carbamidomethylation	C2:Carbamidomethylation:1000.00
LC(+57.02)TVATLR	50.36	932.511	8	4.9	467.265	45.69	406000	131	14141	JA_100817_ALL_nat_Batch_Pool_90min.raw	tr|F7BAY6|F7BAY6_HORSE:sp|P35747|ALBU_HORSE	Carbamidomethylation	C2:Carbamidomethylation:1000.00
LC(+57.02)TVATLR	50.36	932.511	8	4.2	467.265	30.01		85	8589	JA_170817_90min_nat85.raw	tr|F7BAY6|F7BAY6_HORSE:sp|P35747|ALBU_HORSE	Carbamidomethylation	C2:Carbamidomethylation:1000.00
LC(+57.02)TVATLR	50.35	932.511	8	2.4	467.264	28.12	782000000	109	7974	JA_170817_90min_nat109.raw	tr|F7BAY6|F7BAY6_HORSE:sp|P35747|ALBU_HORSE	Carbamidomethylation	C2:Carbamidomethylation:1000.00
LC(+57.02)TVATLR	50.35	932.511	8	5.1	467.265	52.46	5060000	37	15767	JA_100817_90min_nat37.raw	tr|F7BAY6|F7BAY6_HORSE:sp|P35747|ALBU_HORSE	Carbamidomethylation	C2:Carbamidomethylation:1000.00
LC(+57.02)TVATLR	50.35	932.511	8	5.8	467.266	31.9		86	9216	JA_170817_90min_nat86.raw	tr|F7BAY6|F7BAY6_HORSE:sp|P35747|ALBU_HORSE	Carbamidomethylation	C2:Carbamidomethylation:1000.00
LC(+57.02)TVATLR	50.35	932.511	8	4.4	467.265	51.89	587000	35	15944	JA_100817_90min_nat35.raw	tr|F7BAY6|F7BAY6_HORSE:sp|P35747|ALBU_HORSE	Carbamidomethylation	C2:Carbamidomethylation:1000.00
LC(+57.02)TVATLR	50.35	932.511	8	3.4	467.264	36.04	1090000	3	10818	JA_100817_nat3_90min.raw	tr|F7BAY6|F7BAY6_HORSE:sp|P35747|ALBU_HORSE	Carbamidomethylation	C2:Carbamidomethylation:1000.00
LC(+57.02)TVATLR	50.35	932.511	8	5.2	467.265	57.49	7170000	36	17717	JA_100817_90min_nat36.raw	tr|F7BAY6|F7BAY6_HORSE:sp|P35747|ALBU_HORSE	Carbamidomethylation	C2:Carbamidomethylation:1000.00
LC(+57.02)TVATLR	50.34	932.511	8	2.5	467.264	32.04		58	9515	JA_170817_90min_nat58.raw	tr|F7BAY6|F7BAY6_HORSE:sp|P35747|ALBU_HORSE	Carbamidomethylation	C2:Carbamidomethylation:1000.00
LC(+57.02)TVATLR	50.34	932.511	8	3.6	467.265	26.44	1240000000	10	7368	JA_100817_nat10_90min.raw	tr|F7BAY6|F7BAY6_HORSE:sp|P35747|ALBU_HORSE	Carbamidomethylation	C2:Carbamidomethylation:1000.00
LC(+57.02)TVATLR	50.34	932.511	8	5.5	467.265	56.5	6780000	38	17156	JA_100817_90min_nat38.raw	tr|F7BAY6|F7BAY6_HORSE:sp|P35747|ALBU_HORSE	Carbamidomethylation	C2:Carbamidomethylation:1000.00
LC(+57.02)TVATLR	50.34	932.511	8	3.2	467.264	31.88		60	9431	JA_170817_90min_nat60.raw	tr|F7BAY6|F7BAY6_HORSE:sp|P35747|ALBU_HORSE	Carbamidomethylation	C2:Carbamidomethylation:1000.00
LC(+57.02)TVATLR	50.34	932.511	8	5.3	467.265	27.59		50	7659	JA_100817_90min_nat50.raw	tr|F7BAY6|F7BAY6_HORSE:sp|P35747|ALBU_HORSE	Carbamidomethylation	C2:Carbamidomethylation:1000.00
LC(+57.02)TVATLR	50.33	932.511	8	1.5	467.264	29.5		107	8446	JA_170817_90min_nat107.raw	tr|F7BAY6|F7BAY6_HORSE:sp|P35747|ALBU_HORSE	Carbamidomethylation	C2:Carbamidomethylation:1000.00
LC(+57.02)TVATLR	50.33	932.511	8	3	467.264	31.78	8690000	28	9185	JA_100817_90min_nat28.raw	tr|F7BAY6|F7BAY6_HORSE:sp|P35747|ALBU_HORSE	Carbamidomethylation	C2:Carbamidomethylation:1000.00
LC(+57.02)TVATLR	50.33	932.511	8	5.6	467.266	26.65	1770000000	52	7548	JA_100817_90min_nat52.raw	tr|F7BAY6|F7BAY6_HORSE:sp|P35747|ALBU_HORSE	Carbamidomethylation	C2:Carbamidomethylation:1000.00
LC(+57.02)TVATLR	50.32	932.511	8	4.2	467.265	29.06	36900000	13	8356	JA_100817_nat13_90min.raw	tr|F7BAY6|F7BAY6_HORSE:sp|P35747|ALBU_HORSE	Carbamidomethylation	C2:Carbamidomethylation:1000.00
LC(+57.02)TVATLR	50.32	932.511	8	5.7	467.266	27.14	7100000	73	7748	JA_170817_90min_nat73.raw	tr|F7BAY6|F7BAY6_HORSE:sp|P35747|ALBU_HORSE	Carbamidomethylation	C2:Carbamidomethylation:1000.00
LC(+57.02)TVATLR	50.32	932.511	8	4.8	467.265	51.77	1300000	18	16058	JA_100817_90min_nat18.raw	tr|F7BAY6|F7BAY6_HORSE:sp|P35747|ALBU_HORSE	Carbamidomethylation	C2:Carbamidomethylation:1000.00
LC(+57.02)TVATLR	50.32	932.511	8	4.4	467.265	40.94	1620000	83	12347	JA_170817_90min_nat83.raw	tr|F7BAY6|F7BAY6_HORSE:sp|P35747|ALBU_HORSE	Carbamidomethylation	C2:Carbamidomethylation:1000.00
LC(+57.02)TVATLR	50.32	932.511	8	3.5	467.265	33.41	2210000	85	9736	JA_170817_90min_nat85.raw	tr|F7BAY6|F7BAY6_HORSE:sp|P35747|ALBU_HORSE	Carbamidomethylation	C2:Carbamidomethylation:1000.00
LC(+57.02)TVATLR	50.32	932.511	8	3.2	467.264	25.42	8860000	13	7082	JA_100817_nat13_90min.raw	tr|F7BAY6|F7BAY6_HORSE:sp|P35747|ALBU_HORSE	Carbamidomethylation	C2:Carbamidomethylation:1000.00
LC(+57.02)TVATLR	50.31	932.511	8	2.9	467.264	27.46		32	7735	JA_100817_90min_nat32.raw	tr|F7BAY6|F7BAY6_HORSE:sp|P35747|ALBU_HORSE	Carbamidomethylation	C2:Carbamidomethylation:1000.00
LC(+57.02)TVATLR	50.31	932.511	8	4.2	467.265	27.7		36	7799	JA_100817_90min_nat36.raw	tr|F7BAY6|F7BAY6_HORSE:sp|P35747|ALBU_HORSE	Carbamidomethylation	C2:Carbamidomethylation:1000.00
LC(+57.02)TVATLR	50.31	932.511	8	3.3	467.264	33.17		80	9710	JA_170817_90min_nat80.raw	tr|F7BAY6|F7BAY6_HORSE:sp|P35747|ALBU_HORSE	Carbamidomethylation	C2:Carbamidomethylation:1000.00
LC(+57.02)TVATLR	50.31	932.511	8	1.8	467.264	29.77		123	8477	JA_170817_90min_nat123.raw	tr|F7BAY6|F7BAY6_HORSE:sp|P35747|ALBU_HORSE	Carbamidomethylation	C2:Carbamidomethylation:1000.00
LC(+57.02)TVATLR	50.31	932.511	8	3.6	467.265	26.54	2090000000	24	7513	JA_100817_90min_nat24.raw	tr|F7BAY6|F7BAY6_HORSE:sp|P35747|ALBU_HORSE	Carbamidomethylation	C2:Carbamidomethylation:1000.00
LC(+57.02)TVATLR	50.31	932.511	8	3	467.264	28.12	1450000000	80	8017	JA_170817_90min_nat80.raw	tr|F7BAY6|F7BAY6_HORSE:sp|P35747|ALBU_HORSE	Carbamidomethylation	C2:Carbamidomethylation:1000.00
LC(+57.02)TVATLR	50.31	932.511	8	3.6	467.265	28.17	1710000000	78	8037	JA_170817_90min_nat78.raw	tr|F7BAY6|F7BAY6_HORSE:sp|P35747|ALBU_HORSE	Carbamidomethylation	C2:Carbamidomethylation:1000.00
LC(+57.02)TVATLR	50.31	932.511	8	3.8	467.265	31.73		83	9257	JA_170817_90min_nat83.raw	tr|F7BAY6|F7BAY6_HORSE:sp|P35747|ALBU_HORSE	Carbamidomethylation	C2:Carbamidomethylation:1000.00
LC(+57.02)TVATLR	50.31	932.511	8	3.3	467.264	45.39	533000	64	13820	JA_170817_90min_nat64.raw	tr|F7BAY6|F7BAY6_HORSE:sp|P35747|ALBU_HORSE	Carbamidomethylation	C2:Carbamidomethylation:1000.00
LC(+57.02)TVATLR	50.31	932.511	8	4.8	467.265	29.58		101	8511	JA_170817_90min_nat101.raw	tr|F7BAY6|F7BAY6_HORSE:sp|P35747|ALBU_HORSE	Carbamidomethylation	C2:Carbamidomethylation:1000.00
LC(+57.02)TVATLR	50.3	932.511	8	5.7	467.266	27.71		30	7897	JA_100817_90min_nat30.raw	tr|F7BAY6|F7BAY6_HORSE:sp|P35747|ALBU_HORSE	Carbamidomethylation	C2:Carbamidomethylation:1000.00
LC(+57.02)TVATLR	50.3	932.511	8	4.9	467.265	40.08	4000000	41	12002	JA_100817_90min_nat41.raw	tr|F7BAY6|F7BAY6_HORSE:sp|P35747|ALBU_HORSE	Carbamidomethylation	C2:Carbamidomethylation:1000.00
LC(+57.02)TVATLR	50.3	932.511	8	4.1	467.265	45.64	448000	31	14026	JA_100817_90min_nat31.raw	tr|F7BAY6|F7BAY6_HORSE:sp|P35747|ALBU_HORSE	Carbamidomethylation	C2:Carbamidomethylation:1000.00
LC(+57.02)TVATLR	50.29	932.511	8	3.2	467.264	50.06	2360	24	15489	JA_100817_90min_nat24.raw	tr|F7BAY6|F7BAY6_HORSE:sp|P35747|ALBU_HORSE	Carbamidomethylation	C2:Carbamidomethylation:1000.00
LC(+57.02)TVATLR	50.29	932.511	8	3.5	467.265	25.34		3	7096	JA_100817_nat3_90min.raw	tr|F7BAY6|F7BAY6_HORSE:sp|P35747|ALBU_HORSE	Carbamidomethylation	C2:Carbamidomethylation:1000.00
LC(+57.02)TVATLR	50.29	932.511	8	4.6	467.265	30.12		20	8677	JA_100817_90min_nat20.raw	tr|F7BAY6|F7BAY6_HORSE:sp|P35747|ALBU_HORSE	Carbamidomethylation	C2:Carbamidomethylation:1000.00
LC(+57.02)TVATLR	50.29	932.511	8	4.4	467.265	30.28		30	8802	JA_100817_90min_nat30.raw	tr|F7BAY6|F7BAY6_HORSE:sp|P35747|ALBU_HORSE	Carbamidomethylation	C2:Carbamidomethylation:1000.00
LC(+57.02)TVATLR	50.28	932.511	8	4.1	467.265	40.43	1260000	17	12195	JA_100817_90min_nat17.raw	tr|F7BAY6|F7BAY6_HORSE:sp|P35747|ALBU_HORSE	Carbamidomethylation	C2:Carbamidomethylation:1000.00
LC(+57.02)TVATLR	50.28	932.511	8	0.4	467.263	31.77		126	9278	JA_170817_90min_nat126.raw	tr|F7BAY6|F7BAY6_HORSE:sp|P35747|ALBU_HORSE	Carbamidomethylation	C2:Carbamidomethylation:1000.00
LC(+57.02)TVATLR	50.28	932.511	8	4.6	467.265	29.14		81	8346	JA_170817_90min_nat81.raw	tr|F7BAY6|F7BAY6_HORSE:sp|P35747|ALBU_HORSE	Carbamidomethylation	C2:Carbamidomethylation:1000.00
LC(+57.02)TVATLR	50.28	932.511	8	3.2	467.264	27.85		27	7904	JA_100817_90min_nat27.raw	tr|F7BAY6|F7BAY6_HORSE:sp|P35747|ALBU_HORSE	Carbamidomethylation	C2:Carbamidomethylation:1000.00
LC(+57.02)TVATLR	50.27	932.511	8	4.9	467.265	53.25	3300000	3	16551	JA_100817_nat3_90min.raw	tr|F7BAY6|F7BAY6_HORSE:sp|P35747|ALBU_HORSE	Carbamidomethylation	C2:Carbamidomethylation:1000.00
LC(+57.02)TVATLR	50.27	932.511	8	3.8	467.265	49.98	1290000	23	15387	JA_100817_90min_nat23.raw	tr|F7BAY6|F7BAY6_HORSE:sp|P35747|ALBU_HORSE	Carbamidomethylation	C2:Carbamidomethylation:1000.00
LC(+57.02)TVATLR	50.27	932.511	8	4.7	467.265	31.72	29400000	36	9192	JA_100817_90min_nat36.raw	tr|F7BAY6|F7BAY6_HORSE:sp|P35747|ALBU_HORSE	Carbamidomethylation	C2:Carbamidomethylation:1000.00
LC(+57.02)TVATLR	50.27	932.511	8	8.7	467.267	59.28	3940000	47	18065	JA_100817_90min_nat47.raw	tr|F7BAY6|F7BAY6_HORSE:sp|P35747|ALBU_HORSE	Carbamidomethylation	C2:Carbamidomethylation:1000.00
LC(+57.02)TVATLR	50.26	932.511	8	1.5	467.264	33.02	2260000	117	9699	JA_170817_90min_nat117.raw	tr|F7BAY6|F7BAY6_HORSE:sp|P35747|ALBU_HORSE	Carbamidomethylation	C2:Carbamidomethylation:1000.00
LC(+57.02)TVATLR	50.26	932.511	8	4.2	467.265	30.02		90	8721	JA_170817_90min_nat90.raw	tr|F7BAY6|F7BAY6_HORSE:sp|P35747|ALBU_HORSE	Carbamidomethylation	C2:Carbamidomethylation:1000.00
LC(+57.02)TVATLR	50.26	932.511	8	4.6	467.265	41.63	2120000	83	12591	JA_170817_90min_nat83.raw	tr|F7BAY6|F7BAY6_HORSE:sp|P35747|ALBU_HORSE	Carbamidomethylation	C2:Carbamidomethylation:1000.00
LC(+57.02)TVATLR	50.26	932.511	8	3.4	467.264	28.93		62	8377	JA_170817_90min_nat62.raw	tr|F7BAY6|F7BAY6_HORSE:sp|P35747|ALBU_HORSE	Carbamidomethylation	C2:Carbamidomethylation:1000.00
LC(+57.02)TVATLR	50.25	932.511	8	4	467.265	41.06	527000	71	12542	JA_170817_90min_nat71.raw	tr|F7BAY6|F7BAY6_HORSE:sp|P35747|ALBU_HORSE	Carbamidomethylation	C2:Carbamidomethylation:1000.00
LC(+57.02)TVATLR	50.25	932.511	8	4.9	467.265	27.58	1100000000	84	7811	JA_170817_90min_nat84.raw	tr|F7BAY6|F7BAY6_HORSE:sp|P35747|ALBU_HORSE	Carbamidomethylation	C2:Carbamidomethylation:1000.00
LC(+57.02)TVATLR	50.25	932.511	8	4.5	467.265	38.52	557000	30	11687	JA_100817_90min_nat30.raw	tr|F7BAY6|F7BAY6_HORSE:sp|P35747|ALBU_HORSE	Carbamidomethylation	C2:Carbamidomethylation:1000.00
LC(+57.02)TVATLR	50.25	932.511	8	3.1	467.264	29.86		76	8614	JA_170817_90min_nat76.raw	tr|F7BAY6|F7BAY6_HORSE:sp|P35747|ALBU_HORSE	Carbamidomethylation	C2:Carbamidomethylation:1000.00
LC(+57.02)TVATLR	50.24	932.511	8	5	467.265	30.01		28	8575	JA_100817_90min_nat28.raw	tr|F7BAY6|F7BAY6_HORSE:sp|P35747|ALBU_HORSE	Carbamidomethylation	C2:Carbamidomethylation:1000.00
LC(+57.02)TVATLR	50.23	932.511	8	3.6	467.265	26.13	1640000000	131	7408	JA_100817_ALL_nat_Batch_Pool_90min.raw	tr|F7BAY6|F7BAY6_HORSE:sp|P35747|ALBU_HORSE	Carbamidomethylation	C2:Carbamidomethylation:1000.00
LC(+57.02)TVATLR	50.23	932.511	8	3.2	467.264	28.12	2540000000	70	8096	JA_170817_90min_nat70.raw	tr|F7BAY6|F7BAY6_HORSE:sp|P35747|ALBU_HORSE	Carbamidomethylation	C2:Carbamidomethylation:1000.00
LC(+57.02)TVATLR	50.23	932.511	8	5.1	467.265	49.57	486000	42	15147	JA_100817_90min_nat42.raw	tr|F7BAY6|F7BAY6_HORSE:sp|P35747|ALBU_HORSE	Carbamidomethylation	C2:Carbamidomethylation:1000.00
LC(+57.02)TVATLR	50.23	932.511	8	6	467.266	43.7	515000	38	13152	JA_100817_90min_nat38.raw	tr|F7BAY6|F7BAY6_HORSE:sp|P35747|ALBU_HORSE	Carbamidomethylation	C2:Carbamidomethylation:1000.00
LC(+57.02)TVATLR	50.23	932.511	8	1.9	467.264	60.92	1210000	64	18473	JA_170817_90min_nat64.raw	tr|F7BAY6|F7BAY6_HORSE:sp|P35747|ALBU_HORSE	Carbamidomethylation	C2:Carbamidomethylation:1000.00
LC(+57.02)TVATLR	50.23	932.511	8	4.1	467.265	53.09	4790000	1	16567	JA_100817_nat1_90min.raw	tr|F7BAY6|F7BAY6_HORSE:sp|P35747|ALBU_HORSE	Carbamidomethylation	C2:Carbamidomethylation:1000.00
LC(+57.02)TVATLR	50.23	932.511	8	1.4	467.264	32.25		126	9449	JA_170817_90min_nat126.raw	tr|F7BAY6|F7BAY6_HORSE:sp|P35747|ALBU_HORSE	Carbamidomethylation	C2:Carbamidomethylation:1000.00
LC(+57.02)TVATLR	50.22	932.511	8	5.8	467.266	29.95		17	8617	JA_100817_90min_nat17.raw	tr|F7BAY6|F7BAY6_HORSE:sp|P35747|ALBU_HORSE	Carbamidomethylation	C2:Carbamidomethylation:1000.00
LC(+57.02)TVATLR	50.22	932.511	8	4.9	467.265	62.24	586000	72	19163	JA_170817_90min_nat72.raw	tr|F7BAY6|F7BAY6_HORSE:sp|P35747|ALBU_HORSE	Carbamidomethylation	C2:Carbamidomethylation:1000.00
LC(+57.02)TVATLR	50.22	932.511	8	4	467.265	28.11	1210000000	76	8027	JA_170817_90min_nat76.raw	tr|F7BAY6|F7BAY6_HORSE:sp|P35747|ALBU_HORSE	Carbamidomethylation	C2:Carbamidomethylation:1000.00
LC(+57.02)TVATLR	50.22	932.511	8	2.3	467.264	30.23		68	8785	JA_170817_90min_nat68.raw	tr|F7BAY6|F7BAY6_HORSE:sp|P35747|ALBU_HORSE	Carbamidomethylation	C2:Carbamidomethylation:1000.00
LC(+57.02)TVATLR	50.22	932.511	8	4.7	467.265	30.55		83	8851	JA_170817_90min_nat83.raw	tr|F7BAY6|F7BAY6_HORSE:sp|P35747|ALBU_HORSE	Carbamidomethylation	C2:Carbamidomethylation:1000.00
LC(+57.02)TVATLR	50.22	932.511	8	4	467.265	52.65	4450000	34	15984	JA_100817_90min_nat34.raw	tr|F7BAY6|F7BAY6_HORSE:sp|P35747|ALBU_HORSE	Carbamidomethylation	C2:Carbamidomethylation:1000.00
LC(+57.02)TVATLR	50.22	932.511	8	2.6	467.264	30.27		125	8770	JA_170817_90min_nat125.raw	tr|F7BAY6|F7BAY6_HORSE:sp|P35747|ALBU_HORSE	Carbamidomethylation	C2:Carbamidomethylation:1000.00
LC(+57.02)TVATLR	50.21	932.511	8	1.7	467.264	29.39		108	8423	JA_170817_90min_nat108.raw	tr|F7BAY6|F7BAY6_HORSE:sp|P35747|ALBU_HORSE	Carbamidomethylation	C2:Carbamidomethylation:1000.00
LC(+57.02)TVATLR	50.21	932.511	8	7.4	467.266	55.45	4240000	49	16761	JA_100817_90min_nat49.raw	tr|F7BAY6|F7BAY6_HORSE:sp|P35747|ALBU_HORSE	Carbamidomethylation	C2:Carbamidomethylation:1000.00
LC(+57.02)TVATLR	50.21	932.511	8	5.7	467.266	52.89	2200000	40	16113	JA_100817_90min_nat40.raw	tr|F7BAY6|F7BAY6_HORSE:sp|P35747|ALBU_HORSE	Carbamidomethylation	C2:Carbamidomethylation:1000.00
LC(+57.02)TVATLR	50.2	932.511	8	1.6	467.264	28.07	708000000	120	7974	JA_170817_90min_nat120.raw	tr|F7BAY6|F7BAY6_HORSE:sp|P35747|ALBU_HORSE	Carbamidomethylation	C2:Carbamidomethylation:1000.00
LC(+57.02)TVATLR	50.2	932.511	8	4.7	467.265	29.14		12	8416	JA_100817_nat12_90min.raw	tr|F7BAY6|F7BAY6_HORSE:sp|P35747|ALBU_HORSE	Carbamidomethylation	C2:Carbamidomethylation:1000.00
LC(+57.02)TVATLR	50.19	932.511	8	4.2	467.265	28.36		29	8054	JA_100817_90min_nat29.raw	tr|F7BAY6|F7BAY6_HORSE:sp|P35747|ALBU_HORSE	Carbamidomethylation	C2:Carbamidomethylation:1000.00
LC(+57.02)TVATLR	50.19	932.511	8	7.7	467.267	68.93	207000	23	20871	JA_100817_90min_nat23.raw	tr|F7BAY6|F7BAY6_HORSE:sp|P35747|ALBU_HORSE	Carbamidomethylation	C2:Carbamidomethylation:1000.00
LC(+57.02)TVATLR	50.19	932.511	8	2.9	467.264	30		126	8647	JA_170817_90min_nat126.raw	tr|F7BAY6|F7BAY6_HORSE:sp|P35747|ALBU_HORSE	Carbamidomethylation	C2:Carbamidomethylation:1000.00
LC(+57.02)TVATLR	50.19	932.511	8	6.1	467.266	26.29	2180000000	48	7432	JA_100817_90min_nat48.raw	tr|F7BAY6|F7BAY6_HORSE:sp|P35747|ALBU_HORSE	Carbamidomethylation	C2:Carbamidomethylation:1000.00
LC(+57.02)TVATLR	50.18	932.511	8	5.3	467.265	27.13	2490000000	40	7593	JA_100817_90min_nat40.raw	tr|F7BAY6|F7BAY6_HORSE:sp|P35747|ALBU_HORSE	Carbamidomethylation	C2:Carbamidomethylation:1000.00
LC(+57.02)TVATLR	50.18	932.511	8	4.9	467.265	27.81	965000000	98	7924	JA_170817_90min_nat98.raw	tr|F7BAY6|F7BAY6_HORSE:sp|P35747|ALBU_HORSE	Carbamidomethylation	C2:Carbamidomethylation:1000.00
LC(+57.02)TVATLR	50.18	932.511	8	1.3	467.264	29.47		129	8433	JA_170817_90min_nat129.raw	tr|F7BAY6|F7BAY6_HORSE:sp|P35747|ALBU_HORSE	Carbamidomethylation	C2:Carbamidomethylation:1000.00
LC(+57.02)TVATLR	50.18	932.511	8	3.7	467.265	30.92		85	8900	JA_170817_90min_nat85.raw	tr|F7BAY6|F7BAY6_HORSE:sp|P35747|ALBU_HORSE	Carbamidomethylation	C2:Carbamidomethylation:1000.00
LC(+57.02)TVATLR	50.18	932.511	8	5.6	467.266	52.09	4300000	32	15942	JA_100817_90min_nat32.raw	tr|F7BAY6|F7BAY6_HORSE:sp|P35747|ALBU_HORSE	Carbamidomethylation	C2:Carbamidomethylation:1000.00
LC(+57.02)TVATLR	50.18	932.511	8	4.3	467.265	26.96	2700000000	28	7526	JA_100817_90min_nat28.raw	tr|F7BAY6|F7BAY6_HORSE:sp|P35747|ALBU_HORSE	Carbamidomethylation	C2:Carbamidomethylation:1000.00
LC(+57.02)TVATLR	50.17	932.511	8	2.9	467.264	30.09		106	8651	JA_170817_90min_nat106.raw	tr|F7BAY6|F7BAY6_HORSE:sp|P35747|ALBU_HORSE	Carbamidomethylation	C2:Carbamidomethylation:1000.00
LC(+57.02)TVATLR	50.17	932.511	8	3.8	467.265	28.35	1400000000	136	8144	JA_170817_90min_POOL_BATCH_3.raw	tr|F7BAY6|F7BAY6_HORSE:sp|P35747|ALBU_HORSE	Carbamidomethylation	C2:Carbamidomethylation:1000.00
LC(+57.02)TVATLR	50.17	932.511	8	5.2	467.265	46.97	684000	41	14266	JA_100817_90min_nat41.raw	tr|F7BAY6|F7BAY6_HORSE:sp|P35747|ALBU_HORSE	Carbamidomethylation	C2:Carbamidomethylation:1000.00
LC(+57.02)TVATLR	50.17	932.511	8	1.9	467.264	28.5	1090000000	121	8177	JA_170817_90min_nat121.raw	tr|F7BAY6|F7BAY6_HORSE:sp|P35747|ALBU_HORSE	Carbamidomethylation	C2:Carbamidomethylation:1000.00
LC(+57.02)TVATLR	50.17	932.511	8	4	467.265	30.1		32	8647	JA_100817_90min_nat32.raw	tr|F7BAY6|F7BAY6_HORSE:sp|P35747|ALBU_HORSE	Carbamidomethylation	C2:Carbamidomethylation:1000.00
LC(+57.02)TVATLR	50.17	932.511	8	3.2	467.264	33.76	5090000	78	9951	JA_170817_90min_nat78.raw	tr|F7BAY6|F7BAY6_HORSE:sp|P35747|ALBU_HORSE	Carbamidomethylation	C2:Carbamidomethylation:1000.00
LC(+57.02)TVATLR	50.16	932.511	8	7.7	467.267	53.2	1570000	48	16187	JA_100817_90min_nat48.raw	tr|F7BAY6|F7BAY6_HORSE:sp|P35747|ALBU_HORSE	Carbamidomethylation	C2:Carbamidomethylation:1000.00
LC(+57.02)TVATLR	50.16	932.511	8	2.6	467.264	32.27		62	9527	JA_170817_90min_nat62.raw	tr|F7BAY6|F7BAY6_HORSE:sp|P35747|ALBU_HORSE	Carbamidomethylation	C2:Carbamidomethylation:1000.00
LC(+57.02)TVATLR	50.15	932.511	8	3	467.264	32.88	4950000	94	9688	JA_170817_90min_nat94.raw	tr|F7BAY6|F7BAY6_HORSE:sp|P35747|ALBU_HORSE	Carbamidomethylation	C2:Carbamidomethylation:1000.00
LC(+57.02)TVATLR	50.15	932.511	8	6.4	467.266	31.2		78	9086	JA_170817_90min_nat78.raw	tr|F7BAY6|F7BAY6_HORSE:sp|P35747|ALBU_HORSE	Carbamidomethylation	C2:Carbamidomethylation:1000.00
LC(+57.02)TVATLR	50.15	932.511	8	4.6	467.265	35.32	10300000	38	10303	JA_100817_90min_nat38.raw	tr|F7BAY6|F7BAY6_HORSE:sp|P35747|ALBU_HORSE	Carbamidomethylation	C2:Carbamidomethylation:1000.00
LC(+57.02)TVATLR	50.15	932.511	8	4.2	467.265	30.07		71	8806	JA_170817_90min_nat71.raw	tr|F7BAY6|F7BAY6_HORSE:sp|P35747|ALBU_HORSE	Carbamidomethylation	C2:Carbamidomethylation:1000.00
LC(+57.02)TVATLR	50.15	932.511	8	4.9	467.265	56.9	1430000	16	17538	JA_100817_90min_nat16.raw	tr|F7BAY6|F7BAY6_HORSE:sp|P35747|ALBU_HORSE	Carbamidomethylation	C2:Carbamidomethylation:1000.00
LC(+57.02)TVATLR	50.15	932.511	8	5.2	467.265	30.29		29	8727	JA_100817_90min_nat29.raw	tr|F7BAY6|F7BAY6_HORSE:sp|P35747|ALBU_HORSE	Carbamidomethylation	C2:Carbamidomethylation:1000.00
LC(+57.02)TVATLR	50.14	932.511	8	5.1	467.265	54.01	2770000	136	16599	JA_170817_90min_POOL_BATCH_3.raw	tr|F7BAY6|F7BAY6_HORSE:sp|P35747|ALBU_HORSE	Carbamidomethylation	C2:Carbamidomethylation:1000.00
LC(+57.02)TVATLR	50.14	932.511	8	4	467.265	27.3	650000000	57	7675	JA_100817_90min_nat57.raw	tr|F7BAY6|F7BAY6_HORSE:sp|P35747|ALBU_HORSE	Carbamidomethylation	C2:Carbamidomethylation:1000.00
LC(+57.02)TVATLR	50.13	932.511	8	5.6	467.266	38.67	1540000	40	11515	JA_100817_90min_nat40.raw	tr|F7BAY6|F7BAY6_HORSE:sp|P35747|ALBU_HORSE	Carbamidomethylation	C2:Carbamidomethylation:1000.00
LC(+57.02)TVATLR	50.13	932.511	8	3.7	467.265	32.32	10300000	35	9385	JA_100817_90min_nat35.raw	tr|F7BAY6|F7BAY6_HORSE:sp|P35747|ALBU_HORSE	Carbamidomethylation	C2:Carbamidomethylation:1000.00
LC(+57.02)TVATLR	50.13	932.511	8	6.3	467.266	51.95	1820000	53	15729	JA_100817_90min_nat53.raw	tr|F7BAY6|F7BAY6_HORSE:sp|P35747|ALBU_HORSE	Carbamidomethylation	C2:Carbamidomethylation:1000.00
LC(+57.02)TVATLR	50.13	932.511	8	4.8	467.265	46.03	1060000	28	13997	JA_100817_90min_nat28.raw	tr|F7BAY6|F7BAY6_HORSE:sp|P35747|ALBU_HORSE	Carbamidomethylation	C2:Carbamidomethylation:1000.00
LC(+57.02)TVATLR	50.13	932.511	8	4.2	467.265	31		71	9140	JA_170817_90min_nat71.raw	tr|F7BAY6|F7BAY6_HORSE:sp|P35747|ALBU_HORSE	Carbamidomethylation	C2:Carbamidomethylation:1000.00
LC(+57.02)TVATLR	50.13	932.511	8	5	467.265	27.25		50	7549	JA_100817_90min_nat50.raw	tr|F7BAY6|F7BAY6_HORSE:sp|P35747|ALBU_HORSE	Carbamidomethylation	C2:Carbamidomethylation:1000.00
LC(+57.02)TVATLR	50.13	932.511	8	5.2	467.265	59.37	5490000	28	18295	JA_100817_90min_nat28.raw	tr|F7BAY6|F7BAY6_HORSE:sp|P35747|ALBU_HORSE	Carbamidomethylation	C2:Carbamidomethylation:1000.00
LC(+57.02)TVATLR	50.13	932.511	8	4.1	467.265	33.75	1440000	36	9882	JA_100817_90min_nat36.raw	tr|F7BAY6|F7BAY6_HORSE:sp|P35747|ALBU_HORSE	Carbamidomethylation	C2:Carbamidomethylation:1000.00
LC(+57.02)TVATLR	50.12	932.511	8	2.4	467.264	29.87		68	8669	JA_170817_90min_nat68.raw	tr|F7BAY6|F7BAY6_HORSE:sp|P35747|ALBU_HORSE	Carbamidomethylation	C2:Carbamidomethylation:1000.00
LC(+57.02)TVATLR	50.12	932.511	8	2.9	467.264	31.79	6370000	106	9213	JA_170817_90min_nat106.raw	tr|F7BAY6|F7BAY6_HORSE:sp|P35747|ALBU_HORSE	Carbamidomethylation	C2:Carbamidomethylation:1000.00
LC(+57.02)TVATLR	50.12	932.511	8	3.7	467.265	27.22	9090000	68	7756	JA_170817_90min_nat68.raw	tr|F7BAY6|F7BAY6_HORSE:sp|P35747|ALBU_HORSE	Carbamidomethylation	C2:Carbamidomethylation:1000.00
LC(+57.02)TVATLR	50.12	932.511	8	5.9	467.266	60.42	5280000	35	18680	JA_100817_90min_nat35.raw	tr|F7BAY6|F7BAY6_HORSE:sp|P35747|ALBU_HORSE	Carbamidomethylation	C2:Carbamidomethylation:1000.00
LC(+57.02)TVATLR	50.11	932.511	8	2.8	467.264	39.45	905000	60	11981	JA_170817_90min_nat60.raw	tr|F7BAY6|F7BAY6_HORSE:sp|P35747|ALBU_HORSE	Carbamidomethylation	C2:Carbamidomethylation:1000.00
LC(+57.02)TVATLR	50.11	932.511	8	3.8	467.265	32.61	2590000	97	9609	JA_170817_90min_nat97.raw	tr|F7BAY6|F7BAY6_HORSE:sp|P35747|ALBU_HORSE	Carbamidomethylation	C2:Carbamidomethylation:1000.00
LC(+57.02)TVATLR	50.11	932.511	8	2.2	467.264	28.41	1420000000	67	8181	JA_170817_90min_nat67.raw	tr|F7BAY6|F7BAY6_HORSE:sp|P35747|ALBU_HORSE	Carbamidomethylation	C2:Carbamidomethylation:1000.00
LC(+57.02)TVATLR	50.11	932.511	8	5.1	467.265	40.53	3200000	38	12080	JA_100817_90min_nat38.raw	tr|F7BAY6|F7BAY6_HORSE:sp|P35747|ALBU_HORSE	Carbamidomethylation	C2:Carbamidomethylation:1000.00
LC(+57.02)TVATLR	50.1	932.511	8	3.8	467.265	49.88	1140000	1	15491	JA_100817_nat1_90min.raw	tr|F7BAY6|F7BAY6_HORSE:sp|P35747|ALBU_HORSE	Carbamidomethylation	C2:Carbamidomethylation:1000.00
LC(+57.02)TVATLR	50.1	932.511	8	5.9	467.266	47.82	1370000	41	14545	JA_100817_90min_nat41.raw	tr|F7BAY6|F7BAY6_HORSE:sp|P35747|ALBU_HORSE	Carbamidomethylation	C2:Carbamidomethylation:1000.00
LC(+57.02)TVATLR	50.1	932.511	8	2.7	467.264	33.76	4010000	115	9893	JA_170817_90min_nat115.raw	tr|F7BAY6|F7BAY6_HORSE:sp|P35747|ALBU_HORSE	Carbamidomethylation	C2:Carbamidomethylation:1000.00
LC(+57.02)TVATLR	50.1	932.511	8	1.7	467.264	28.46		117	8122	JA_170817_90min_nat117.raw	tr|F7BAY6|F7BAY6_HORSE:sp|P35747|ALBU_HORSE	Carbamidomethylation	C2:Carbamidomethylation:1000.00
LC(+57.02)TVATLR	50.09	932.511	8	2.3	467.264	27.38	5340000	121	7780	JA_170817_90min_nat121.raw	tr|F7BAY6|F7BAY6_HORSE:sp|P35747|ALBU_HORSE	Carbamidomethylation	C2:Carbamidomethylation:1000.00
LC(+57.02)TVATLR	50.09	932.511	8	3.5	467.265	32.41	129000	17	9444	JA_100817_90min_nat17.raw	tr|F7BAY6|F7BAY6_HORSE:sp|P35747|ALBU_HORSE	Carbamidomethylation	C2:Carbamidomethylation:1000.00
LC(+57.02)TVATLR	50.09	932.511	8	3.6	467.265	48.24	53800	3	14893	JA_100817_nat3_90min.raw	tr|F7BAY6|F7BAY6_HORSE:sp|P35747|ALBU_HORSE	Carbamidomethylation	C2:Carbamidomethylation:1000.00
LC(+57.02)TVATLR	50.08	932.511	8	0.8	467.263	29.53		68	8553	JA_170817_90min_nat68.raw	tr|F7BAY6|F7BAY6_HORSE:sp|P35747|ALBU_HORSE	Carbamidomethylation	C2:Carbamidomethylation:1000.00
LC(+57.02)TVATLR	50.08	932.511	8	5.1	467.265	25.6	11600000	17	7103	JA_100817_90min_nat17.raw	tr|F7BAY6|F7BAY6_HORSE:sp|P35747|ALBU_HORSE	Carbamidomethylation	C2:Carbamidomethylation:1000.00
LC(+57.02)TVATLR	50.07	932.511	8	5	467.265	29.35		18	8498	JA_100817_90min_nat18.raw	tr|F7BAY6|F7BAY6_HORSE:sp|P35747|ALBU_HORSE	Carbamidomethylation	C2:Carbamidomethylation:1000.00
LC(+57.02)TVATLR	50.06	932.511	8	3.2	467.264	30.15		86	8607	JA_170817_90min_nat86.raw	tr|F7BAY6|F7BAY6_HORSE:sp|P35747|ALBU_HORSE	Carbamidomethylation	C2:Carbamidomethylation:1000.00
LC(+57.02)TVATLR	50.05	932.511	8	2.4	467.264	31.41		106	9103	JA_170817_90min_nat106.raw	tr|F7BAY6|F7BAY6_HORSE:sp|P35747|ALBU_HORSE	Carbamidomethylation	C2:Carbamidomethylation:1000.00
LC(+57.02)TVATLR	50.05	932.511	8	4.3	467.265	27.26	1160000000	56	7574	JA_100817_90min_nat56.raw	tr|F7BAY6|F7BAY6_HORSE:sp|P35747|ALBU_HORSE	Carbamidomethylation	C2:Carbamidomethylation:1000.00
LC(+57.02)TVATLR	50.05	932.511	8	5.4	467.265	30.14		35	8627	JA_100817_90min_nat35.raw	tr|F7BAY6|F7BAY6_HORSE:sp|P35747|ALBU_HORSE	Carbamidomethylation	C2:Carbamidomethylation:1000.00
LC(+57.02)TVATLR	50.05	932.511	8	2.9	467.264	52.21	785000	65	15907	JA_170817_90min_nat65.raw	tr|F7BAY6|F7BAY6_HORSE:sp|P35747|ALBU_HORSE	Carbamidomethylation	C2:Carbamidomethylation:1000.00
LC(+57.02)TVATLR	50.04	932.511	8	5.4	467.265	30.57		85	8780	JA_170817_90min_nat85.raw	tr|F7BAY6|F7BAY6_HORSE:sp|P35747|ALBU_HORSE	Carbamidomethylation	C2:Carbamidomethylation:1000.00
LC(+57.02)TVATLR	50.04	932.511	8	6.5	467.266	52.1	1640000	38	15760	JA_100817_90min_nat38.raw	tr|F7BAY6|F7BAY6_HORSE:sp|P35747|ALBU_HORSE	Carbamidomethylation	C2:Carbamidomethylation:1000.00
LC(+57.02)TVATLR	50.03	932.511	8	3.8	467.265	28.08	799000000	89	7983	JA_170817_90min_nat89.raw	tr|F7BAY6|F7BAY6_HORSE:sp|P35747|ALBU_HORSE	Carbamidomethylation	C2:Carbamidomethylation:1000.00
LC(+57.02)TVATLR	50.03	932.511	8	5.3	467.265	55.23	356000	70	16865	JA_170817_90min_nat70.raw	tr|F7BAY6|F7BAY6_HORSE:sp|P35747|ALBU_HORSE	Carbamidomethylation	C2:Carbamidomethylation:1000.00
LC(+57.02)TVATLR	50.03	932.511	8	5.2	467.265	30.66		51	8786	JA_100817_90min_nat51.raw	tr|F7BAY6|F7BAY6_HORSE:sp|P35747|ALBU_HORSE	Carbamidomethylation	C2:Carbamidomethylation:1000.00
LC(+57.02)TVATLR	50.03	932.511	8	4.2	467.265	28.02	2610000000	71	8093	JA_170817_90min_nat71.raw	tr|F7BAY6|F7BAY6_HORSE:sp|P35747|ALBU_HORSE	Carbamidomethylation	C2:Carbamidomethylation:1000.00
LC(+57.02)TVATLR	50.02	932.511	8	2	467.264	29.34		92	8397	JA_170817_90min_nat92.raw	tr|F7BAY6|F7BAY6_HORSE:sp|P35747|ALBU_HORSE	Carbamidomethylation	C2:Carbamidomethylation:1000.00
LC(+57.02)TVATLR	50.02	932.511	8	4.6	467.265	28.55	1460000000	100	8204	JA_170817_90min_nat100.raw	tr|F7BAY6|F7BAY6_HORSE:sp|P35747|ALBU_HORSE	Carbamidomethylation	C2:Carbamidomethylation:1000.00
LC(+57.02)TVATLR	50.02	932.511	8	3.1	467.264	46.75	287000	34	14086	JA_100817_90min_nat34.raw	tr|F7BAY6|F7BAY6_HORSE:sp|P35747|ALBU_HORSE	Carbamidomethylation	C2:Carbamidomethylation:1000.00
LC(+57.02)TVATLR	50.02	932.511	8	5.7	467.266	26.54	1270000000	50	7312	JA_100817_90min_nat50.raw	tr|F7BAY6|F7BAY6_HORSE:sp|P35747|ALBU_HORSE	Carbamidomethylation	C2:Carbamidomethylation:1000.00
LC(+57.02)TVATLR	50.02	932.511	8	4.8	467.265	30.66		36	8825	JA_100817_90min_nat36.raw	tr|F7BAY6|F7BAY6_HORSE:sp|P35747|ALBU_HORSE	Carbamidomethylation	C2:Carbamidomethylation:1000.00
LC(+57.02)TVATLR	50.02	932.511	8	4.1	467.265	49.69	24800	5	15335	JA_100817_nat5_90min.raw	tr|F7BAY6|F7BAY6_HORSE:sp|P35747|ALBU_HORSE	Carbamidomethylation	C2:Carbamidomethylation:1000.00
LC(+57.02)TVATLR	50.01	932.511	8	7	467.266	52.84	1640000	38	15996	JA_100817_90min_nat38.raw	tr|F7BAY6|F7BAY6_HORSE:sp|P35747|ALBU_HORSE	Carbamidomethylation	C2:Carbamidomethylation:1000.00
LC(+57.02)TVATLR	50.01	932.511	8	4.5	467.265	54.78	5340000	6	16983	JA_100817_nat6_90min.raw	tr|F7BAY6|F7BAY6_HORSE:sp|P35747|ALBU_HORSE	Carbamidomethylation	C2:Carbamidomethylation:1000.00
LC(+57.02)TVATLR	50.01	932.511	8	4.2	467.265	26.83		6	7690	JA_100817_nat6_90min.raw	tr|F7BAY6|F7BAY6_HORSE:sp|P35747|ALBU_HORSE	Carbamidomethylation	C2:Carbamidomethylation:1000.00
LC(+57.02)TVATLR	50.01	932.511	8	2.5	467.264	27.81	1480000000	68	7967	JA_170817_90min_nat68.raw	tr|F7BAY6|F7BAY6_HORSE:sp|P35747|ALBU_HORSE	Carbamidomethylation	C2:Carbamidomethylation:1000.00
LC(+57.02)TVATLR	50.01	932.511	8	6.3	467.266	57.89		55	17335	JA_100817_90min_nat55.raw	tr|F7BAY6|F7BAY6_HORSE:sp|P35747|ALBU_HORSE	Carbamidomethylation	C2:Carbamidomethylation:1000.00
LC(+57.02)TVATLR	50.01	932.511	8	2.8	467.264	28.53		55	8079	JA_100817_90min_nat55.raw	tr|F7BAY6|F7BAY6_HORSE:sp|P35747|ALBU_HORSE	Carbamidomethylation	C2:Carbamidomethylation:1000.00
LC(+57.02)TVATLR	50	932.511	8	5.9	467.266	38.51	701000	50	11370	JA_100817_90min_nat50.raw	tr|F7BAY6|F7BAY6_HORSE:sp|P35747|ALBU_HORSE	Carbamidomethylation	C2:Carbamidomethylation:1000.00
LC(+57.02)TVATLR	50	932.511	8	5.9	467.266	43.94	620000	53	13225	JA_100817_90min_nat53.raw	tr|F7BAY6|F7BAY6_HORSE:sp|P35747|ALBU_HORSE	Carbamidomethylation	C2:Carbamidomethylation:1000.00
LC(+57.02)TVATLR	50	932.511	8	5.6	467.266	27.51	1510000000	101	7793	JA_170817_90min_nat101.raw	tr|F7BAY6|F7BAY6_HORSE:sp|P35747|ALBU_HORSE	Carbamidomethylation	C2:Carbamidomethylation:1000.00
