## Supplementary material for "Metabolomic and Proteomic Stratification of Equine Osteoarthritis": Table S14 (part 98 of 116)

### Sheet: DB search psm (continued)
Peptide	-10lgP	Mass	Length	ppm	m/z	RT	Area	Fraction	Scan	Source File	Accession	PTM	AScore
LC(+57.02)TVATLR	50	932.511	8	2.7	467.264	32.2	6160000	121	9413	JA_170817_90min_nat121.raw	tr|F7BAY6|F7BAY6_HORSE:sp|P35747|ALBU_HORSE	Carbamidomethylation	C2:Carbamidomethylation:1000.00
LC(+57.02)TVATLR	50	932.511	8	3.8	467.265	45.27	1060000	70	13868	JA_170817_90min_nat70.raw	tr|F7BAY6|F7BAY6_HORSE:sp|P35747|ALBU_HORSE	Carbamidomethylation	C2:Carbamidomethylation:1000.00
LC(+57.02)TVATLR	50	932.511	8	2.4	467.264	31.88		129	9260	JA_170817_90min_nat129.raw	tr|F7BAY6|F7BAY6_HORSE:sp|P35747|ALBU_HORSE	Carbamidomethylation	C2:Carbamidomethylation:1000.00
LC(+57.02)TVATLR	49.99	932.511	8	5.4	467.265	29.91		40	8547	JA_100817_90min_nat40.raw	tr|F7BAY6|F7BAY6_HORSE:sp|P35747|ALBU_HORSE	Carbamidomethylation	C2:Carbamidomethylation:1000.00
LC(+57.02)TVATLR	49.99	932.511	8	7.8	467.267	36.95	785000	46	11032	JA_100817_90min_nat46.raw	tr|F7BAY6|F7BAY6_HORSE:sp|P35747|ALBU_HORSE	Carbamidomethylation	C2:Carbamidomethylation:1000.00
LC(+57.02)TVATLR	49.99	932.511	8	3.8	467.265	45.99	806000	139	14113	JA_170817_90min_nat77b.raw	tr|F7BAY6|F7BAY6_HORSE:sp|P35747|ALBU_HORSE	Carbamidomethylation	C2:Carbamidomethylation:1000.00
LC(+57.02)TVATLR	49.99	932.511	8	5.4	467.265	32.84	5490000	71	9757	JA_170817_90min_nat71.raw	tr|F7BAY6|F7BAY6_HORSE:sp|P35747|ALBU_HORSE	Carbamidomethylation	C2:Carbamidomethylation:1000.00
LC(+57.02)TVATLR	49.98	932.511	8	1.9	467.264	29.65		126	8531	JA_170817_90min_nat126.raw	tr|F7BAY6|F7BAY6_HORSE:sp|P35747|ALBU_HORSE	Carbamidomethylation	C2:Carbamidomethylation:1000.00
LC(+57.02)TVATLR	49.98	932.511	8	3	467.264	50.29	1430000	60	15499	JA_170817_90min_nat60.raw	tr|F7BAY6|F7BAY6_HORSE:sp|P35747|ALBU_HORSE	Carbamidomethylation	C2:Carbamidomethylation:1000.00
LC(+57.02)TVATLR	49.98	932.511	8	3.3	467.264	33.7	2090000	13	9958	JA_100817_nat13_90min.raw	tr|F7BAY6|F7BAY6_HORSE:sp|P35747|ALBU_HORSE	Carbamidomethylation	C2:Carbamidomethylation:1000.00
LC(+57.02)TVATLR	49.97	932.511	8	7.2	467.266	59.15	9130000	54	17844	JA_100817_90min_nat54.raw	tr|F7BAY6|F7BAY6_HORSE:sp|P35747|ALBU_HORSE	Carbamidomethylation	C2:Carbamidomethylation:1000.00
LC(+57.02)TVATLR	49.97	932.511	8	5.9	467.266	27.64	2010000000	83	7875	JA_170817_90min_nat83.raw	tr|F7BAY6|F7BAY6_HORSE:sp|P35747|ALBU_HORSE	Carbamidomethylation	C2:Carbamidomethylation:1000.00
LC(+57.02)TVATLR	49.97	932.511	8	4.9	467.265	38.83		36	11613	JA_100817_90min_nat36.raw	tr|F7BAY6|F7BAY6_HORSE:sp|P35747|ALBU_HORSE	Carbamidomethylation	C2:Carbamidomethylation:1000.00
LC(+57.02)TVATLR	49.97	932.511	8	2.6	467.264	49.35	184000	15	14963	JA_100817_90min_nat15.raw	tr|F7BAY6|F7BAY6_HORSE:sp|P35747|ALBU_HORSE	Carbamidomethylation	C2:Carbamidomethylation:1000.00
LC(+57.02)TVATLR	49.97	932.511	8	1.9	467.264	29.53		78	8506	JA_170817_90min_nat78.raw	tr|F7BAY6|F7BAY6_HORSE:sp|P35747|ALBU_HORSE	Carbamidomethylation	C2:Carbamidomethylation:1000.00
LC(+57.02)TVATLR	49.97	932.511	8	3.6	467.265	32.56	2470000	92	9503	JA_170817_90min_nat92.raw	tr|F7BAY6|F7BAY6_HORSE:sp|P35747|ALBU_HORSE	Carbamidomethylation	C2:Carbamidomethylation:1000.00
LC(+57.02)TVATLR	49.96	932.511	8	4.4	467.265	33.05	2300000	107	9634	JA_170817_90min_nat107.raw	tr|F7BAY6|F7BAY6_HORSE:sp|P35747|ALBU_HORSE	Carbamidomethylation	C2:Carbamidomethylation:1000.00
LC(+57.02)TVATLR	49.96	932.511	8	2	467.264	28.41	1590000000	123	8027	JA_170817_90min_nat123.raw	tr|F7BAY6|F7BAY6_HORSE:sp|P35747|ALBU_HORSE	Carbamidomethylation	C2:Carbamidomethylation:1000.00
LC(+57.02)TVATLR	49.96	932.511	8	2.9	467.264	31.87		123	9192	JA_170817_90min_nat123.raw	tr|F7BAY6|F7BAY6_HORSE:sp|P35747|ALBU_HORSE	Carbamidomethylation	C2:Carbamidomethylation:1000.00
LC(+57.02)TVATLR	49.96	932.511	8	3.2	467.264	29.25		114	8409	JA_170817_90min_nat114.raw	tr|F7BAY6|F7BAY6_HORSE:sp|P35747|ALBU_HORSE	Carbamidomethylation	C2:Carbamidomethylation:1000.00
LC(+57.02)TVATLR	49.96	932.511	8	3.2	467.264	32.6		126	9577	JA_170817_90min_nat126.raw	tr|F7BAY6|F7BAY6_HORSE:sp|P35747|ALBU_HORSE	Carbamidomethylation	C2:Carbamidomethylation:1000.00
LC(+57.02)TVATLR	49.96	932.511	8	4.8	467.265	37.57	1090000	88	11164	JA_170817_90min_nat88.raw	tr|F7BAY6|F7BAY6_HORSE:sp|P35747|ALBU_HORSE	Carbamidomethylation	C2:Carbamidomethylation:1000.00
LC(+57.02)TVATLR	49.95	932.511	8	3.6	467.265	39.92	287000	72	12083	JA_170817_90min_nat72.raw	tr|F7BAY6|F7BAY6_HORSE:sp|P35747|ALBU_HORSE	Carbamidomethylation	C2:Carbamidomethylation:1000.00
LC(+57.02)TVATLR	49.95	932.511	8	3.1	467.264	41.46	602000	28	12501	JA_100817_90min_nat28.raw	tr|F7BAY6|F7BAY6_HORSE:sp|P35747|ALBU_HORSE	Carbamidomethylation	C2:Carbamidomethylation:1000.00
LC(+57.02)TVATLR	49.95	932.511	8	4.8	467.265	27.81	1710000000	78	7917	JA_170817_90min_nat78.raw	tr|F7BAY6|F7BAY6_HORSE:sp|P35747|ALBU_HORSE	Carbamidomethylation	C2:Carbamidomethylation:1000.00
LC(+57.02)TVATLR	49.95	932.511	8	5.3	467.265	52.12	5060000	37	15658	JA_100817_90min_nat37.raw	tr|F7BAY6|F7BAY6_HORSE:sp|P35747|ALBU_HORSE	Carbamidomethylation	C2:Carbamidomethylation:1000.00
LC(+57.02)TVATLR	49.95	932.511	8	1.3	467.264	58.53	8290	59	17832	JA_170817_90min_nat59.raw	tr|F7BAY6|F7BAY6_HORSE:sp|P35747|ALBU_HORSE	Carbamidomethylation	C2:Carbamidomethylation:1000.00
LC(+57.02)TVATLR	49.95	932.511	8	4.5	467.265	37.98	810000	5	11495	JA_100817_nat5_90min.raw	tr|F7BAY6|F7BAY6_HORSE:sp|P35747|ALBU_HORSE	Carbamidomethylation	C2:Carbamidomethylation:1000.00
LC(+57.02)TVATLR	49.94	932.511	8	3.5	467.265	30.22		95	8742	JA_170817_90min_nat95.raw	tr|F7BAY6|F7BAY6_HORSE:sp|P35747|ALBU_HORSE	Carbamidomethylation	C2:Carbamidomethylation:1000.00
LC(+57.02)TVATLR	49.94	932.511	8	4.2	467.265	33.13	2110000	139	9678	JA_170817_90min_nat77b.raw	tr|F7BAY6|F7BAY6_HORSE:sp|P35747|ALBU_HORSE	Carbamidomethylation	C2:Carbamidomethylation:1000.00
LC(+57.02)TVATLR	49.94	932.511	8	4.4	467.265	42.35	899000	17	12833	JA_100817_90min_nat17.raw	tr|F7BAY6|F7BAY6_HORSE:sp|P35747|ALBU_HORSE	Carbamidomethylation	C2:Carbamidomethylation:1000.00
LC(+57.02)TVATLR	49.94	932.511	8	4.9	467.265	31.02		36	8960	JA_100817_90min_nat36.raw	tr|F7BAY6|F7BAY6_HORSE:sp|P35747|ALBU_HORSE	Carbamidomethylation	C2:Carbamidomethylation:1000.00
LC(+57.02)TVATLR	49.93	932.511	8	2	467.264	28.36	1480000000	122	8116	JA_170817_90min_nat122.raw	tr|F7BAY6|F7BAY6_HORSE:sp|P35747|ALBU_HORSE	Carbamidomethylation	C2:Carbamidomethylation:1000.00
LC(+57.02)TVATLR	49.93	932.511	8	1.1	467.264	32.81		80	9589	JA_170817_90min_nat80.raw	tr|F7BAY6|F7BAY6_HORSE:sp|P35747|ALBU_HORSE	Carbamidomethylation	C2:Carbamidomethylation:1000.00
LC(+57.02)TVATLR	49.93	932.511	8	7.6	467.267	26.59	2090000000	46	7463	JA_100817_90min_nat46.raw	tr|F7BAY6|F7BAY6_HORSE:sp|P35747|ALBU_HORSE	Carbamidomethylation	C2:Carbamidomethylation:1000.00
LC(+57.02)TVATLR	49.93	932.511	8	4.6	467.265	31.49	11700000	87	9216	JA_170817_90min_nat87.raw	tr|F7BAY6|F7BAY6_HORSE:sp|P35747|ALBU_HORSE	Carbamidomethylation	C2:Carbamidomethylation:1000.00
LC(+57.02)TVATLR	49.93	932.511	8	7.3	467.266	40.07	2700000	47	12017	JA_100817_90min_nat47.raw	tr|F7BAY6|F7BAY6_HORSE:sp|P35747|ALBU_HORSE	Carbamidomethylation	C2:Carbamidomethylation:1000.00
LC(+57.02)TVATLR	49.93	932.511	8	5.4	467.265	43.99	576000	36	13407	JA_100817_90min_nat36.raw	tr|F7BAY6|F7BAY6_HORSE:sp|P35747|ALBU_HORSE	Carbamidomethylation	C2:Carbamidomethylation:1000.00
LC(+57.02)TVATLR	49.93	932.511	8	4	467.265	27.64	1510000000	94	7855	JA_170817_90min_nat94.raw	tr|F7BAY6|F7BAY6_HORSE:sp|P35747|ALBU_HORSE	Carbamidomethylation	C2:Carbamidomethylation:1000.00
LC(+57.02)TVATLR	49.92	932.511	8	2.8	467.264	52.7	2710000	27	16293	JA_100817_90min_nat27.raw	tr|F7BAY6|F7BAY6_HORSE:sp|P35747|ALBU_HORSE	Carbamidomethylation	C2:Carbamidomethylation:1000.00
LC(+57.02)TVATLR	49.92	932.511	8	3.7	467.265	56.93	4720000	21	17411	JA_100817_90min_nat21.raw	tr|F7BAY6|F7BAY6_HORSE:sp|P35747|ALBU_HORSE	Carbamidomethylation	C2:Carbamidomethylation:1000.00
LC(+57.02)TVATLR	49.92	932.511	8	2.1	467.264	32.56		125	9581	JA_170817_90min_nat125.raw	tr|F7BAY6|F7BAY6_HORSE:sp|P35747|ALBU_HORSE	Carbamidomethylation	C2:Carbamidomethylation:1000.00
LC(+57.02)TVATLR	49.92	932.511	8	4.8	467.265	21.83	804000	56	5660	JA_100817_90min_nat56.raw	tr|F7BAY6|F7BAY6_HORSE:sp|P35747|ALBU_HORSE	Carbamidomethylation	C2:Carbamidomethylation:1000.00
LC(+57.02)TVATLR	49.92	932.511	8	3.4	467.264	26.15	1390000000	13	7345	JA_100817_nat13_90min.raw	tr|F7BAY6|F7BAY6_HORSE:sp|P35747|ALBU_HORSE	Carbamidomethylation	C2:Carbamidomethylation:1000.00
LC(+57.02)TVATLR	49.92	932.511	8	5.3	467.265	47.49	493000	44	14418	JA_100817_90min_nat44.raw	tr|F7BAY6|F7BAY6_HORSE:sp|P35747|ALBU_HORSE	Carbamidomethylation	C2:Carbamidomethylation:1000.00
LC(+57.02)TVATLR	49.92	932.511	8	4.8	467.265	33.07	3550000	86	9622	JA_170817_90min_nat86.raw	tr|F7BAY6|F7BAY6_HORSE:sp|P35747|ALBU_HORSE	Carbamidomethylation	C2:Carbamidomethylation:1000.00
LC(+57.02)TVATLR	49.92	932.511	8	6.3	467.266	52.56	6710000	54	15816	JA_100817_90min_nat54.raw	tr|F7BAY6|F7BAY6_HORSE:sp|P35747|ALBU_HORSE	Carbamidomethylation	C2:Carbamidomethylation:1000.00
LC(+57.02)TVATLR	49.91	932.511	8	2.9	467.264	49.07	2460000	1	15222	JA_100817_nat1_90min.raw	tr|F7BAY6|F7BAY6_HORSE:sp|P35747|ALBU_HORSE	Carbamidomethylation	C2:Carbamidomethylation:1000.00
LC(+57.02)TVATLR	49.91	932.511	8	4	467.265	34.92	5390000	86	10239	JA_170817_90min_nat86.raw	tr|F7BAY6|F7BAY6_HORSE:sp|P35747|ALBU_HORSE	Carbamidomethylation	C2:Carbamidomethylation:1000.00
LC(+57.02)TVATLR	49.91	932.511	8	5.2	467.265	49.75	1490000	36	15234	JA_100817_90min_nat36.raw	tr|F7BAY6|F7BAY6_HORSE:sp|P35747|ALBU_HORSE	Carbamidomethylation	C2:Carbamidomethylation:1000.00
LC(+57.02)TVATLR	49.91	932.511	8	4.3	467.265	33.75		82	9868	JA_170817_90min_nat82.raw	tr|F7BAY6|F7BAY6_HORSE:sp|P35747|ALBU_HORSE	Carbamidomethylation	C2:Carbamidomethylation:1000.00
LC(+57.02)TVATLR	49.91	932.511	8	4	467.265	55.08	256000	69	17005	JA_170817_90min_nat69.raw	tr|F7BAY6|F7BAY6_HORSE:sp|P35747|ALBU_HORSE	Carbamidomethylation	C2:Carbamidomethylation:1000.00
LC(+57.02)TVATLR	49.9	932.511	8	3.3	467.264	34.69	1270000	94	10304	JA_170817_90min_nat94.raw	tr|F7BAY6|F7BAY6_HORSE:sp|P35747|ALBU_HORSE	Carbamidomethylation	C2:Carbamidomethylation:1000.00
LC(+57.02)TVATLR	49.9	932.511	8	2.7	467.264	30.18		107	8667	JA_170817_90min_nat107.raw	tr|F7BAY6|F7BAY6_HORSE:sp|P35747|ALBU_HORSE	Carbamidomethylation	C2:Carbamidomethylation:1000.00
LC(+57.02)TVATLR	49.9	932.511	8	3.4	467.264	32.07		130	9321	JA_170817_90min_nat130.raw	tr|F7BAY6|F7BAY6_HORSE:sp|P35747|ALBU_HORSE	Carbamidomethylation	C2:Carbamidomethylation:1000.00
LC(+57.02)TVATLR	49.89	932.511	8	3.9	467.265	29.02		96	8363	JA_170817_90min_nat96.raw	tr|F7BAY6|F7BAY6_HORSE:sp|P35747|ALBU_HORSE	Carbamidomethylation	C2:Carbamidomethylation:1000.00
LC(+57.02)TVATLR	49.89	932.511	8	6.1	467.266	50.09	2020000	54	15016	JA_100817_90min_nat54.raw	tr|F7BAY6|F7BAY6_HORSE:sp|P35747|ALBU_HORSE	Carbamidomethylation	C2:Carbamidomethylation:1000.00
LC(+57.02)TVATLR	49.89	932.511	8	4.6	467.265	56.33	231000	83	17306	JA_170817_90min_nat83.raw	tr|F7BAY6|F7BAY6_HORSE:sp|P35747|ALBU_HORSE	Carbamidomethylation	C2:Carbamidomethylation:1000.00
LC(+57.02)TVATLR	49.89	932.511	8	3.1	467.264	30.95		121	9002	JA_170817_90min_nat121.raw	tr|F7BAY6|F7BAY6_HORSE:sp|P35747|ALBU_HORSE	Carbamidomethylation	C2:Carbamidomethylation:1000.00
LC(+57.02)TVATLR	49.89	932.511	8	4.3	467.265	26.23	1890000000	12	7387	JA_100817_nat12_90min.raw	tr|F7BAY6|F7BAY6_HORSE:sp|P35747|ALBU_HORSE	Carbamidomethylation	C2:Carbamidomethylation:1000.00
LC(+57.02)TVATLR	49.88	932.511	8	3.5	467.265	49.96	659000	17	15233	JA_100817_90min_nat17.raw	tr|F7BAY6|F7BAY6_HORSE:sp|P35747|ALBU_HORSE	Carbamidomethylation	C2:Carbamidomethylation:1000.00
LC(+57.02)TVATLR	49.88	932.511	8	2.1	467.264	53.98	2040000	59	16444	JA_170817_90min_nat59.raw	tr|F7BAY6|F7BAY6_HORSE:sp|P35747|ALBU_HORSE	Carbamidomethylation	C2:Carbamidomethylation:1000.00
LC(+57.02)TVATLR	49.88	932.511	8	1.3	467.264	30.49		120	8773	JA_170817_90min_nat120.raw	tr|F7BAY6|F7BAY6_HORSE:sp|P35747|ALBU_HORSE	Carbamidomethylation	C2:Carbamidomethylation:1000.00
LC(+57.02)TVATLR	49.88	932.511	8	4	467.265	27.64	650000000	57	7797	JA_100817_90min_nat57.raw	tr|F7BAY6|F7BAY6_HORSE:sp|P35747|ALBU_HORSE	Carbamidomethylation	C2:Carbamidomethylation:1000.00
LC(+57.02)TVATLR	49.87	932.511	8	3.3	467.264	28.73		56	8074	JA_100817_90min_nat56.raw	tr|F7BAY6|F7BAY6_HORSE:sp|P35747|ALBU_HORSE	Carbamidomethylation	C2:Carbamidomethylation:1000.00
LC(+57.02)TVATLR	49.87	932.511	8	4.8	467.265	46.05	2030000	32	14000	JA_100817_90min_nat32.raw	tr|F7BAY6|F7BAY6_HORSE:sp|P35747|ALBU_HORSE	Carbamidomethylation	C2:Carbamidomethylation:1000.00
LC(+57.02)TVATLR	49.87	932.511	8	2.3	467.264	35	957000	115	10320	JA_170817_90min_nat115.raw	tr|F7BAY6|F7BAY6_HORSE:sp|P35747|ALBU_HORSE	Carbamidomethylation	C2:Carbamidomethylation:1000.00
LC(+57.02)TVATLR	49.86	932.511	8	3.9	467.265	29.66		85	8481	JA_170817_90min_nat85.raw	tr|F7BAY6|F7BAY6_HORSE:sp|P35747|ALBU_HORSE	Carbamidomethylation	C2:Carbamidomethylation:1000.00
LC(+57.02)TVATLR	49.85	932.511	8	4.9	467.265	32.38	22800000	38	9314	JA_100817_90min_nat38.raw	tr|F7BAY6|F7BAY6_HORSE:sp|P35747|ALBU_HORSE	Carbamidomethylation	C2:Carbamidomethylation:1000.00
LC(+57.02)TVATLR	49.85	932.511	8	2.8	467.264	50.59	1800000	31	15644	JA_100817_90min_nat31.raw	tr|F7BAY6|F7BAY6_HORSE:sp|P35747|ALBU_HORSE	Carbamidomethylation	C2:Carbamidomethylation:1000.00
LC(+57.02)TVATLR	49.85	932.511	8	1.1	467.264	28.49		19	8204	JA_100817_90min_nat19.raw	tr|F7BAY6|F7BAY6_HORSE:sp|P35747|ALBU_HORSE	Carbamidomethylation	C2:Carbamidomethylation:1000.00
LC(+57.02)TVATLR	49.85	932.511	8	3.7	467.265	31.75		81	9239	JA_170817_90min_nat81.raw	tr|F7BAY6|F7BAY6_HORSE:sp|P35747|ALBU_HORSE	Carbamidomethylation	C2:Carbamidomethylation:1000.00
LC(+57.02)TVATLR	49.85	932.511	8	4.1	467.265	46.92	865000	83	14293	JA_170817_90min_nat83.raw	tr|F7BAY6|F7BAY6_HORSE:sp|P35747|ALBU_HORSE	Carbamidomethylation	C2:Carbamidomethylation:1000.00
LC(+57.02)TVATLR	49.85	932.511	8	2.9	467.264	34.77	1320000	65	10249	JA_170817_90min_nat65.raw	tr|F7BAY6|F7BAY6_HORSE:sp|P35747|ALBU_HORSE	Carbamidomethylation	C2:Carbamidomethylation:1000.00
LC(+57.02)TVATLR	49.85	932.511	8	1.7	467.264	30.12		120	8645	JA_170817_90min_nat120.raw	tr|F7BAY6|F7BAY6_HORSE:sp|P35747|ALBU_HORSE	Carbamidomethylation	C2:Carbamidomethylation:1000.00
LC(+57.02)TVATLR	49.84	932.511	8	1.3	467.264	27.37	9960000	125	7764	JA_170817_90min_nat125.raw	tr|F7BAY6|F7BAY6_HORSE:sp|P35747|ALBU_HORSE	Carbamidomethylation	C2:Carbamidomethylation:1000.00
LC(+57.02)TVATLR	49.84	932.511	8	4.9	467.265	32.69	10300000	35	9525	JA_100817_90min_nat35.raw	tr|F7BAY6|F7BAY6_HORSE:sp|P35747|ALBU_HORSE	Carbamidomethylation	C2:Carbamidomethylation:1000.00
LC(+57.02)TVATLR	49.84	932.511	8	-0.2	467.263	29.43		67	8526	JA_170817_90min_nat67.raw	tr|F7BAY6|F7BAY6_HORSE:sp|P35747|ALBU_HORSE	Carbamidomethylation	C2:Carbamidomethylation:1000.00
LC(+57.02)TVATLR	49.84	932.511	8	2.5	467.264	29.68		139	8466	JA_170817_90min_nat77b.raw	tr|F7BAY6|F7BAY6_HORSE:sp|P35747|ALBU_HORSE	Carbamidomethylation	C2:Carbamidomethylation:1000.00
LC(+57.02)TVATLR	49.84	932.511	8	5.7	467.266	29.12	799000000	89	8349	JA_170817_90min_nat89.raw	tr|F7BAY6|F7BAY6_HORSE:sp|P35747|ALBU_HORSE	Carbamidomethylation	C2:Carbamidomethylation:1000.00
LC(+57.02)TVATLR	49.84	932.511	8	1	467.263	29.18		121	8396	JA_170817_90min_nat121.raw	tr|F7BAY6|F7BAY6_HORSE:sp|P35747|ALBU_HORSE	Carbamidomethylation	C2:Carbamidomethylation:1000.00
LC(+57.02)TVATLR	49.84	932.511	8	5.7	467.266	27.08	8750000	74	7664	JA_170817_90min_nat74.raw	tr|F7BAY6|F7BAY6_HORSE:sp|P35747|ALBU_HORSE	Carbamidomethylation	C2:Carbamidomethylation:1000.00
LC(+57.02)TVATLR	49.83	932.511	8	2.5	467.264	34.03	4370000	125	10083	JA_170817_90min_nat125.raw	tr|F7BAY6|F7BAY6_HORSE:sp|P35747|ALBU_HORSE	Carbamidomethylation	C2:Carbamidomethylation:1000.00
LC(+57.02)TVATLR	49.83	932.511	8	4.8	467.265	55.66	4800000	34	16956	JA_100817_90min_nat34.raw	tr|F7BAY6|F7BAY6_HORSE:sp|P35747|ALBU_HORSE	Carbamidomethylation	C2:Carbamidomethylation:1000.00
LC(+57.02)TVATLR	49.83	932.511	8	4.7	467.265	44.44	535000	6	13666	JA_100817_nat6_90min.raw	tr|F7BAY6|F7BAY6_HORSE:sp|P35747|ALBU_HORSE	Carbamidomethylation	C2:Carbamidomethylation:1000.00
LC(+57.02)TVATLR	49.83	932.511	8	2.9	467.264	32.4		115	9445	JA_170817_90min_nat115.raw	tr|F7BAY6|F7BAY6_HORSE:sp|P35747|ALBU_HORSE	Carbamidomethylation	C2:Carbamidomethylation:1000.00
LC(+57.02)TVATLR	49.83	932.511	8	3.6	467.265	26.84		4	7598	JA_100817_nat4_90min.raw	tr|F7BAY6|F7BAY6_HORSE:sp|P35747|ALBU_HORSE	Carbamidomethylation	C2:Carbamidomethylation:1000.00
LC(+57.02)TVATLR	49.82	932.511	8	8	467.267	52.49	1570000	48	15961	JA_100817_90min_nat48.raw	tr|F7BAY6|F7BAY6_HORSE:sp|P35747|ALBU_HORSE	Carbamidomethylation	C2:Carbamidomethylation:1000.00
LC(+57.02)TVATLR	49.82	932.511	8	5.4	467.265	43.53	875000	41	13169	JA_100817_90min_nat41.raw	tr|F7BAY6|F7BAY6_HORSE:sp|P35747|ALBU_HORSE	Carbamidomethylation	C2:Carbamidomethylation:1000.00
LC(+57.02)TVATLR	49.81	932.511	8	4	467.265	50.64	4790000	1	15737	JA_100817_nat1_90min.raw	tr|F7BAY6|F7BAY6_HORSE:sp|P35747|ALBU_HORSE	Carbamidomethylation	C2:Carbamidomethylation:1000.00
LC(+57.02)TVATLR	49.81	932.511	8	3	467.264	30.59		62	8941	JA_170817_90min_nat62.raw	tr|F7BAY6|F7BAY6_HORSE:sp|P35747|ALBU_HORSE	Carbamidomethylation	C2:Carbamidomethylation:1000.00
LC(+57.02)TVATLR	49.8	932.511	8	2.3	467.264	33.19	1510000	120	9659	JA_170817_90min_nat120.raw	tr|F7BAY6|F7BAY6_HORSE:sp|P35747|ALBU_HORSE	Carbamidomethylation	C2:Carbamidomethylation:1000.00
LC(+57.02)TVATLR	49.8	932.511	8	3.7	467.265	27.51	1160000000	27	7781	JA_100817_90min_nat27.raw	tr|F7BAY6|F7BAY6_HORSE:sp|P35747|ALBU_HORSE	Carbamidomethylation	C2:Carbamidomethylation:1000.00
LC(+57.02)TVATLR	49.8	932.511	8	4.3	467.265	56.19	5340000	6	17424	JA_100817_nat6_90min.raw	tr|F7BAY6|F7BAY6_HORSE:sp|P35747|ALBU_HORSE	Carbamidomethylation	C2:Carbamidomethylation:1000.00
LC(+57.02)TVATLR	49.8	932.511	8	2.8	467.264	31.7		115	9191	JA_170817_90min_nat115.raw	tr|F7BAY6|F7BAY6_HORSE:sp|P35747|ALBU_HORSE	Carbamidomethylation	C2:Carbamidomethylation:1000.00
LC(+57.02)TVATLR	49.8	932.511	8	3.3	467.264	52.1	637000	71	16033	JA_170817_90min_nat71.raw	tr|F7BAY6|F7BAY6_HORSE:sp|P35747|ALBU_HORSE	Carbamidomethylation	C2:Carbamidomethylation:1000.00
LC(+57.02)TVATLR	49.8	932.511	8	6.1	467.266	54.91	5060000	37	16553	JA_100817_90min_nat37.raw	tr|F7BAY6|F7BAY6_HORSE:sp|P35747|ALBU_HORSE	Carbamidomethylation	C2:Carbamidomethylation:1000.00
LC(+57.02)TVATLR	49.8	932.511	8	3.4	467.265	33.91	6030000	114	10012	JA_170817_90min_nat114.raw	tr|F7BAY6|F7BAY6_HORSE:sp|P35747|ALBU_HORSE	Carbamidomethylation	C2:Carbamidomethylation:1000.00
LC(+57.02)TVATLR	49.79	932.511	8	2.6	467.264	35.4	398000	30	10592	JA_100817_90min_nat30.raw	tr|F7BAY6|F7BAY6_HORSE:sp|P35747|ALBU_HORSE	Carbamidomethylation	C2:Carbamidomethylation:1000.00
LC(+57.02)TVATLR	49.79	932.511	8	4.5	467.265	32.26		86	9348	JA_170817_90min_nat86.raw	tr|F7BAY6|F7BAY6_HORSE:sp|P35747|ALBU_HORSE	Carbamidomethylation	C2:Carbamidomethylation:1000.00
LC(+57.02)TVATLR	49.79	932.511	8	3.8	467.265	34.95	5240000	25	10339	JA_100817_90min_nat25.raw	tr|F7BAY6|F7BAY6_HORSE:sp|P35747|ALBU_HORSE	Carbamidomethylation	C2:Carbamidomethylation:1000.00
LC(+57.02)TVATLR	49.79	932.511	8	7	467.266	54.61	6710000	54	16470	JA_100817_90min_nat54.raw	tr|F7BAY6|F7BAY6_HORSE:sp|P35747|ALBU_HORSE	Carbamidomethylation	C2:Carbamidomethylation:1000.00
LC(+57.02)TVATLR	49.78	932.511	8	3.4	467.265	29.86		131	8736	JA_100817_ALL_nat_Batch_Pool_90min.raw	tr|F7BAY6|F7BAY6_HORSE:sp|P35747|ALBU_HORSE	Carbamidomethylation	C2:Carbamidomethylation:1000.00
LC(+57.02)TVATLR	49.78	932.511	8	3.6	467.265	50.88	1710000	26	15797	JA_100817_90min_nat26.raw	tr|F7BAY6|F7BAY6_HORSE:sp|P35747|ALBU_HORSE	Carbamidomethylation	C2:Carbamidomethylation:1000.00
LC(+57.02)TVATLR	49.78	932.511	8	2.3	467.264	29.46		89	8466	JA_170817_90min_nat89.raw	tr|F7BAY6|F7BAY6_HORSE:sp|P35747|ALBU_HORSE	Carbamidomethylation	C2:Carbamidomethylation:1000.00
LC(+57.02)TVATLR	49.78	932.511	8	7.9	467.267	58.94	3940000	47	17953	JA_100817_90min_nat47.raw	tr|F7BAY6|F7BAY6_HORSE:sp|P35747|ALBU_HORSE	Carbamidomethylation	C2:Carbamidomethylation:1000.00
LC(+57.02)TVATLR	49.78	932.511	8	4.3	467.265	32.6	685000	3	9609	JA_100817_nat3_90min.raw	tr|F7BAY6|F7BAY6_HORSE:sp|P35747|ALBU_HORSE	Carbamidomethylation	C2:Carbamidomethylation:1000.00
LC(+57.02)TVATLR	49.77	932.511	8	5.9	467.266	56.2	11500000	37	16933	JA_100817_90min_nat37.raw	tr|F7BAY6|F7BAY6_HORSE:sp|P35747|ALBU_HORSE	Carbamidomethylation	C2:Carbamidomethylation:1000.00
LC(+57.02)TVATLR	49.77	932.511	8	4.1	467.265	53.13	804000	26	16548	JA_100817_90min_nat26.raw	tr|F7BAY6|F7BAY6_HORSE:sp|P35747|ALBU_HORSE	Carbamidomethylation	C2:Carbamidomethylation:1000.00
LC(+57.02)TVATLR	49.77	932.511	8	3.9	467.265	26.47		6	7561	JA_100817_nat6_90min.raw	tr|F7BAY6|F7BAY6_HORSE:sp|P35747|ALBU_HORSE	Carbamidomethylation	C2:Carbamidomethylation:1000.00
LC(+57.02)TVATLR	49.77	932.511	8	3.4	467.265	26.5	643000000	4	7476	JA_100817_nat4_90min.raw	tr|F7BAY6|F7BAY6_HORSE:sp|P35747|ALBU_HORSE	Carbamidomethylation	C2:Carbamidomethylation:1000.00
LC(+57.02)TVATLR	49.77	932.511	8	5.1	467.265	31.77	14400000	78	9284	JA_170817_90min_nat78.raw	tr|F7BAY6|F7BAY6_HORSE:sp|P35747|ALBU_HORSE	Carbamidomethylation	C2:Carbamidomethylation:1000.00
LC(+57.02)TVATLR	49.77	932.511	8	1.9	467.264	28.19	1030000000	116	8061	JA_170817_90min_nat116.raw	tr|F7BAY6|F7BAY6_HORSE:sp|P35747|ALBU_HORSE	Carbamidomethylation	C2:Carbamidomethylation:1000.00
LC(+57.02)TVATLR	49.76	932.511	8	3.7	467.265	31.01		60	9135	JA_170817_90min_nat60.raw	tr|F7BAY6|F7BAY6_HORSE:sp|P35747|ALBU_HORSE	Carbamidomethylation	C2:Carbamidomethylation:1000.00
LC(+57.02)TVATLR	49.76	932.511	8	4.6	467.265	59.24	4890	70	18114	JA_170817_90min_nat70.raw	tr|F7BAY6|F7BAY6_HORSE:sp|P35747|ALBU_HORSE	Carbamidomethylation	C2:Carbamidomethylation:1000.00
LC(+57.02)TVATLR	49.76	932.511	8	4.2	467.265	28.97		85	8256	JA_170817_90min_nat85.raw	tr|F7BAY6|F7BAY6_HORSE:sp|P35747|ALBU_HORSE	Carbamidomethylation	C2:Carbamidomethylation:1000.00
LC(+57.02)TVATLR	49.76	932.511	8	1.4	467.264	47.58	388000	67	14576	JA_170817_90min_nat67.raw	tr|F7BAY6|F7BAY6_HORSE:sp|P35747|ALBU_HORSE	Carbamidomethylation	C2:Carbamidomethylation:1000.00
LC(+57.02)TVATLR	49.76	932.511	8	4.2	467.265	28.01	1400000000	136	8022	JA_170817_90min_POOL_BATCH_3.raw	tr|F7BAY6|F7BAY6_HORSE:sp|P35747|ALBU_HORSE	Carbamidomethylation	C2:Carbamidomethylation:1000.00
LC(+57.02)TVATLR	49.76	932.511	8	1.1	467.264	32.77		69	9767	JA_170817_90min_nat69.raw	tr|F7BAY6|F7BAY6_HORSE:sp|P35747|ALBU_HORSE	Carbamidomethylation	C2:Carbamidomethylation:1000.00
LC(+57.02)TVATLR	49.75	932.511	8	2.9	467.264	36.19	1130000	23	10818	JA_100817_90min_nat23.raw	tr|F7BAY6|F7BAY6_HORSE:sp|P35747|ALBU_HORSE	Carbamidomethylation	C2:Carbamidomethylation:1000.00
LC(+57.02)TVATLR	49.75	932.511	8	4.5	467.265	31.98		89	9328	JA_170817_90min_nat89.raw	tr|F7BAY6|F7BAY6_HORSE:sp|P35747|ALBU_HORSE	Carbamidomethylation	C2:Carbamidomethylation:1000.00
LC(+57.02)TVATLR	49.74	932.511	8	4.5	467.265	46.66	330000	17	14187	JA_100817_90min_nat17.raw	tr|F7BAY6|F7BAY6_HORSE:sp|P35747|ALBU_HORSE	Carbamidomethylation	C2:Carbamidomethylation:1000.00
LC(+57.02)TVATLR	49.74	932.511	8	4.3	467.265	53.59	951000	17	16423	JA_100817_90min_nat17.raw	tr|F7BAY6|F7BAY6_HORSE:sp|P35747|ALBU_HORSE	Carbamidomethylation	C2:Carbamidomethylation:1000.00
LC(+57.02)TVATLR	49.74	932.511	8	4.2	467.265	40.71	1150000	59	12289	JA_170817_90min_nat59.raw	tr|F7BAY6|F7BAY6_HORSE:sp|P35747|ALBU_HORSE	Carbamidomethylation	C2:Carbamidomethylation:1000.00
LC(+57.02)TVATLR	49.74	932.511	8	4.8	467.265	30.73		67	8965	JA_170817_90min_nat67.raw	tr|F7BAY6|F7BAY6_HORSE:sp|P35747|ALBU_HORSE	Carbamidomethylation	C2:Carbamidomethylation:1000.00
LC(+57.02)TVATLR	49.73	932.511	8	3.7	467.265	33.74	9100000	83	9928	JA_170817_90min_nat83.raw	tr|F7BAY6|F7BAY6_HORSE:sp|P35747|ALBU_HORSE	Carbamidomethylation	C2:Carbamidomethylation:1000.00
LC(+57.02)TVATLR	49.73	932.511	8	2.1	467.264	28.51	1480000000	68	8209	JA_170817_90min_nat68.raw	tr|F7BAY6|F7BAY6_HORSE:sp|P35747|ALBU_HORSE	Carbamidomethylation	C2:Carbamidomethylation:1000.00
LC(+57.02)TVATLR	49.73	932.511	8	6.4	467.266	40.63	499000	48	12263	JA_100817_90min_nat48.raw	tr|F7BAY6|F7BAY6_HORSE:sp|P35747|ALBU_HORSE	Carbamidomethylation	C2:Carbamidomethylation:1000.00
LC(+57.02)TVATLR	49.73	932.511	8	3.5	467.265	32.31	5480000	73	9527	JA_170817_90min_nat73.raw	tr|F7BAY6|F7BAY6_HORSE:sp|P35747|ALBU_HORSE	Carbamidomethylation	C2:Carbamidomethylation:1000.00
LC(+57.02)TVATLR	49.73	932.511	8	3.2	467.264	29.92		116	8640	JA_170817_90min_nat116.raw	tr|F7BAY6|F7BAY6_HORSE:sp|P35747|ALBU_HORSE	Carbamidomethylation	C2:Carbamidomethylation:1000.00
LC(+57.02)TVATLR	49.73	932.511	8	6	467.266	26.97	2180000000	48	7661	JA_100817_90min_nat48.raw	tr|F7BAY6|F7BAY6_HORSE:sp|P35747|ALBU_HORSE	Carbamidomethylation	C2:Carbamidomethylation:1000.00
LC(+57.02)TVATLR	49.73	932.511	8	2.7	467.264	31.86		120	9238	JA_170817_90min_nat120.raw	tr|F7BAY6|F7BAY6_HORSE:sp|P35747|ALBU_HORSE	Carbamidomethylation	C2:Carbamidomethylation:1000.00
LC(+57.02)TVATLR	49.73	932.511	8	4.5	467.265	37.41	2940000	36	11130	JA_100817_90min_nat36.raw	tr|F7BAY6|F7BAY6_HORSE:sp|P35747|ALBU_HORSE	Carbamidomethylation	C2:Carbamidomethylation:1000.00
LC(+57.02)TVATLR	49.72	932.511	8	4.6	467.265	28.67		41	8083	JA_100817_90min_nat41.raw	tr|F7BAY6|F7BAY6_HORSE:sp|P35747|ALBU_HORSE	Carbamidomethylation	C2:Carbamidomethylation:1000.00
LC(+57.02)TVATLR	49.72	932.511	8	2.6	467.264	29.47	23500000	104	8485	JA_170817_90min_nat104.raw	tr|F7BAY6|F7BAY6_HORSE:sp|P35747|ALBU_HORSE	Carbamidomethylation	C2:Carbamidomethylation:1000.00
LC(+57.02)TVATLR	49.72	932.511	8	3.8	467.265	31.88	9920000	32	9257	JA_100817_90min_nat32.raw	tr|F7BAY6|F7BAY6_HORSE:sp|P35747|ALBU_HORSE	Carbamidomethylation	C2:Carbamidomethylation:1000.00
LC(+57.02)TVATLR	49.72	932.511	8	4.9	467.265	53.5	927000	12	16587	JA_100817_nat12_90min.raw	tr|F7BAY6|F7BAY6_HORSE:sp|P35747|ALBU_HORSE	Carbamidomethylation	C2:Carbamidomethylation:1000.00
LC(+57.02)TVATLR	49.72	932.511	8	2.9	467.264	28.63		60	8313	JA_170817_90min_nat60.raw	tr|F7BAY6|F7BAY6_HORSE:sp|P35747|ALBU_HORSE	Carbamidomethylation	C2:Carbamidomethylation:1000.00
LC(+57.02)TVATLR	49.71	932.511	8	3	467.264	29.83		81	8567	JA_170817_90min_nat81.raw	tr|F7BAY6|F7BAY6_HORSE:sp|P35747|ALBU_HORSE	Carbamidomethylation	C2:Carbamidomethylation:1000.00
LC(+57.02)TVATLR	49.71	932.511	8	5.3	467.265	47.83		136	14627	JA_170817_90min_POOL_BATCH_3.raw	tr|F7BAY6|F7BAY6_HORSE:sp|P35747|ALBU_HORSE	Carbamidomethylation	C2:Carbamidomethylation:1000.00
LC(+57.02)TVATLR	49.71	932.511	8	3.8	467.265	45.88	185000	8	14304	JA_100817_nat8_90min.raw	tr|F7BAY6|F7BAY6_HORSE:sp|P35747|ALBU_HORSE	Carbamidomethylation	C2:Carbamidomethylation:1000.00
LC(+57.02)TVATLR	49.71	932.511	8	5	467.265	56.33	2230000	12	17476	JA_100817_nat12_90min.raw	tr|F7BAY6|F7BAY6_HORSE:sp|P35747|ALBU_HORSE	Carbamidomethylation	C2:Carbamidomethylation:1000.00
LC(+57.02)TVATLR	49.71	932.511	8	2.9	467.264	40.46	1020000	58	12342	JA_170817_90min_nat58.raw	tr|F7BAY6|F7BAY6_HORSE:sp|P35747|ALBU_HORSE	Carbamidomethylation	C2:Carbamidomethylation:1000.00
LC(+57.02)TVATLR	49.7	932.511	8	4.4	467.265	31.64		89	9215	JA_170817_90min_nat89.raw	tr|F7BAY6|F7BAY6_HORSE:sp|P35747|ALBU_HORSE	Carbamidomethylation	C2:Carbamidomethylation:1000.00
LC(+57.02)TVATLR	49.7	932.511	8	5.3	467.265	46.77		42	14253	JA_100817_90min_nat42.raw	tr|F7BAY6|F7BAY6_HORSE:sp|P35747|ALBU_HORSE	Carbamidomethylation	C2:Carbamidomethylation:1000.00
LC(+57.02)TVATLR	49.7	932.511	8	1.7	467.264	35.13	684000	65	10370	JA_170817_90min_nat65.raw	tr|F7BAY6|F7BAY6_HORSE:sp|P35747|ALBU_HORSE	Carbamidomethylation	C2:Carbamidomethylation:1000.00
LC(+57.02)TVATLR	49.7	932.511	8	5.7	467.266	29		18	8371	JA_100817_90min_nat18.raw	tr|F7BAY6|F7BAY6_HORSE:sp|P35747|ALBU_HORSE	Carbamidomethylation	C2:Carbamidomethylation:1000.00
LC(+57.02)TVATLR	49.7	932.511	8	3.6	467.265	56.09	1410000	58	17372	JA_170817_90min_nat58.raw	tr|F7BAY6|F7BAY6_HORSE:sp|P35747|ALBU_HORSE	Carbamidomethylation	C2:Carbamidomethylation:1000.00
LC(+57.02)TVATLR	49.7	932.511	8	4	467.265	32.62		107	9495	JA_170817_90min_nat107.raw	tr|F7BAY6|F7BAY6_HORSE:sp|P35747|ALBU_HORSE	Carbamidomethylation	C2:Carbamidomethylation:1000.00
LC(+57.02)TVATLR	49.7	932.511	8	5.3	467.265	54.01	3130000	35	16653	JA_100817_90min_nat35.raw	tr|F7BAY6|F7BAY6_HORSE:sp|P35747|ALBU_HORSE	Carbamidomethylation	C2:Carbamidomethylation:1000.00
LC(+57.02)TVATLR	49.69	932.511	8	2.8	467.264	50.88	330000	67	15665	JA_170817_90min_nat67.raw	tr|F7BAY6|F7BAY6_HORSE:sp|P35747|ALBU_HORSE	Carbamidomethylation	C2:Carbamidomethylation:1000.00
LC(+57.02)TVATLR	49.69	932.511	8	5.1	467.265	55.48	5490000	28	17073	JA_100817_90min_nat28.raw	tr|F7BAY6|F7BAY6_HORSE:sp|P35747|ALBU_HORSE	Carbamidomethylation	C2:Carbamidomethylation:1000.00
LC(+57.02)TVATLR	49.68	932.511	8	1.7	467.264	29.47		109	8435	JA_170817_90min_nat109.raw	tr|F7BAY6|F7BAY6_HORSE:sp|P35747|ALBU_HORSE	Carbamidomethylation	C2:Carbamidomethylation:1000.00
LC(+57.02)TVATLR	49.68	932.511	8	6.1	467.266	60.77	5280000	35	18787	JA_100817_90min_nat35.raw	tr|F7BAY6|F7BAY6_HORSE:sp|P35747|ALBU_HORSE	Carbamidomethylation	C2:Carbamidomethylation:1000.00
LC(+57.02)TVATLR	49.67	932.511	8	0.5	467.263	29.57		116	8526	JA_170817_90min_nat116.raw	tr|F7BAY6|F7BAY6_HORSE:sp|P35747|ALBU_HORSE	Carbamidomethylation	C2:Carbamidomethylation:1000.00
LC(+57.02)TVATLR	49.67	932.511	8	2.8	467.264	26.21	2260000000	21	7387	JA_100817_90min_nat21.raw	tr|F7BAY6|F7BAY6_HORSE:sp|P35747|ALBU_HORSE	Carbamidomethylation	C2:Carbamidomethylation:1000.00
LC(+57.02)TVATLR	49.67	932.511	8	3.5	467.265	33.05	5810000	24	9791	JA_100817_90min_nat24.raw	tr|F7BAY6|F7BAY6_HORSE:sp|P35747|ALBU_HORSE	Carbamidomethylation	C2:Carbamidomethylation:1000.00
LC(+57.02)TVATLR	49.67	932.511	8	2.2	467.264	28.17	1680000000	125	8044	JA_170817_90min_nat125.raw	tr|F7BAY6|F7BAY6_HORSE:sp|P35747|ALBU_HORSE	Carbamidomethylation	C2:Carbamidomethylation:1000.00
LC(+57.02)TVATLR	49.67	932.511	8	3.7	467.265	31.6		107	9158	JA_170817_90min_nat107.raw	tr|F7BAY6|F7BAY6_HORSE:sp|P35747|ALBU_HORSE	Carbamidomethylation	C2:Carbamidomethylation:1000.00
LC(+57.02)TVATLR	49.66	932.511	8	5.6	467.266	47.77	1230000	37	14337	JA_100817_90min_nat37.raw	tr|F7BAY6|F7BAY6_HORSE:sp|P35747|ALBU_HORSE	Carbamidomethylation	C2:Carbamidomethylation:1000.00
LC(+57.02)TVATLR	49.66	932.511	8	4.4	467.265	32.53	14400000	78	9547	JA_170817_90min_nat78.raw	tr|F7BAY6|F7BAY6_HORSE:sp|P35747|ALBU_HORSE	Carbamidomethylation	C2:Carbamidomethylation:1000.00
LC(+57.02)TVATLR	49.66	932.511	8	3	467.264	47.13	2190000	58	14526	JA_170817_90min_nat58.raw	tr|F7BAY6|F7BAY6_HORSE:sp|P35747|ALBU_HORSE	Carbamidomethylation	C2:Carbamidomethylation:1000.00
LC(+57.02)TVATLR	49.66	932.511	8	5.8	467.266	27.03	10800000	85	7587	JA_170817_90min_nat85.raw	tr|F7BAY6|F7BAY6_HORSE:sp|P35747|ALBU_HORSE	Carbamidomethylation	C2:Carbamidomethylation:1000.00
LC(+57.02)TVATLR	49.65	932.511	8	3.9	467.265	26.49		13	7461	JA_100817_nat13_90min.raw	tr|F7BAY6|F7BAY6_HORSE:sp|P35747|ALBU_HORSE	Carbamidomethylation	C2:Carbamidomethylation:1000.00
LC(+57.02)TVATLR	49.65	932.511	8	3.8	467.265	28.72		29	8178	JA_100817_90min_nat29.raw	tr|F7BAY6|F7BAY6_HORSE:sp|P35747|ALBU_HORSE	Carbamidomethylation	C2:Carbamidomethylation:1000.00
LC(+57.02)TVATLR	49.64	932.511	8	6.4	467.266	56.96	7230000	48	17338	JA_100817_90min_nat48.raw	tr|F7BAY6|F7BAY6_HORSE:sp|P35747|ALBU_HORSE	Carbamidomethylation	C2:Carbamidomethylation:1000.00
LC(+57.02)TVATLR	49.63	932.511	8	5.6	467.266	29.62		49	8404	JA_100817_90min_nat49.raw	tr|F7BAY6|F7BAY6_HORSE:sp|P35747|ALBU_HORSE	Carbamidomethylation	C2:Carbamidomethylation:1000.00
LC(+57.02)TVATLR	49.63	932.511	8	1.6	467.264	33.12	2060000	115	9689	JA_170817_90min_nat115.raw	tr|F7BAY6|F7BAY6_HORSE:sp|P35747|ALBU_HORSE	Carbamidomethylation	C2:Carbamidomethylation:1000.00
LC(+57.02)TVATLR	49.63	932.511	8	5.7	467.266	31.17		107	9016	JA_170817_90min_nat107.raw	tr|F7BAY6|F7BAY6_HORSE:sp|P35747|ALBU_HORSE	Carbamidomethylation	C2:Carbamidomethylation:1000.00
LC(+57.02)TVATLR	49.63	932.511	8	4.6	467.265	27.63	1090000000	96	7887	JA_170817_90min_nat96.raw	tr|F7BAY6|F7BAY6_HORSE:sp|P35747|ALBU_HORSE	Carbamidomethylation	C2:Carbamidomethylation:1000.00
LC(+57.02)TVATLR	49.63	932.511	8	4.3	467.265	30.94		83	8985	JA_170817_90min_nat83.raw	tr|F7BAY6|F7BAY6_HORSE:sp|P35747|ALBU_HORSE	Carbamidomethylation	C2:Carbamidomethylation:1000.00
LC(+57.02)TVATLR	49.62	932.511	8	4.6	467.265	33.89	2850000	106	9931	JA_170817_90min_nat106.raw	tr|F7BAY6|F7BAY6_HORSE:sp|P35747|ALBU_HORSE	Carbamidomethylation	C2:Carbamidomethylation:1000.00
LC(+57.02)TVATLR	49.62	932.511	8	4.8	467.265	46.67	606000	32	14200	JA_100817_90min_nat32.raw	tr|F7BAY6|F7BAY6_HORSE:sp|P35747|ALBU_HORSE	Carbamidomethylation	C2:Carbamidomethylation:1000.00
LC(+57.02)TVATLR	49.62	932.511	8	4.9	467.265	29.94		29	8607	JA_100817_90min_nat29.raw	tr|F7BAY6|F7BAY6_HORSE:sp|P35747|ALBU_HORSE	Carbamidomethylation	C2:Carbamidomethylation:1000.00
LC(+57.02)TVATLR	49.61	932.511	8	5.1	467.265	27.69	1590000000	99	7861	JA_170817_90min_nat99.raw	tr|F7BAY6|F7BAY6_HORSE:sp|P35747|ALBU_HORSE	Carbamidomethylation	C2:Carbamidomethylation:1000.00
LC(+57.02)TVATLR	49.61	932.511	8	4.9	467.265	45.62	228000	136	13976	JA_170817_90min_POOL_BATCH_3.raw	tr|F7BAY6|F7BAY6_HORSE:sp|P35747|ALBU_HORSE	Carbamidomethylation	C2:Carbamidomethylation:1000.00
LC(+57.02)TVATLR	49.61	932.511	8	6.2	467.266	48.79	943000	40	14831	JA_100817_90min_nat40.raw	tr|F7BAY6|F7BAY6_HORSE:sp|P35747|ALBU_HORSE	Carbamidomethylation	C2:Carbamidomethylation:1000.00
LC(+57.02)TVATLR	49.61	932.511	8	5.1	467.265	31.73		101	9256	JA_170817_90min_nat101.raw	tr|F7BAY6|F7BAY6_HORSE:sp|P35747|ALBU_HORSE	Carbamidomethylation	C2:Carbamidomethylation:1000.00
LC(+57.02)TVATLR	49.6	932.511	8	5.5	467.265	55.65	9130000	54	16771	JA_100817_90min_nat54.raw	tr|F7BAY6|F7BAY6_HORSE:sp|P35747|ALBU_HORSE	Carbamidomethylation	C2:Carbamidomethylation:1000.00
LC(+57.02)TVATLR	49.6	932.511	8	2.7	467.264	49.32	1610000	5	15222	JA_100817_nat5_90min.raw	tr|F7BAY6|F7BAY6_HORSE:sp|P35747|ALBU_HORSE	Carbamidomethylation	C2:Carbamidomethylation:1000.00
LC(+57.02)TVATLR	49.6	932.511	8	4.9	467.265	49	203000	15	14850	JA_100817_90min_nat15.raw	tr|F7BAY6|F7BAY6_HORSE:sp|P35747|ALBU_HORSE	Carbamidomethylation	C2:Carbamidomethylation:1000.00
LC(+57.02)TVATLR	49.6	932.511	8	4.9	467.265	53.41	2960000	30	16657	JA_100817_90min_nat30.raw	tr|F7BAY6|F7BAY6_HORSE:sp|P35747|ALBU_HORSE	Carbamidomethylation	C2:Carbamidomethylation:1000.00
LC(+57.02)TVATLR	49.6	932.511	8	3.4	467.265	26.46	1210000000	18	7464	JA_100817_90min_nat18.raw	tr|F7BAY6|F7BAY6_HORSE:sp|P35747|ALBU_HORSE	Carbamidomethylation	C2:Carbamidomethylation:1000.00
LC(+57.02)TVATLR	49.6	932.511	8	4.8	467.265	28.21	1460000000	100	8101	JA_170817_90min_nat100.raw	tr|F7BAY6|F7BAY6_HORSE:sp|P35747|ALBU_HORSE	Carbamidomethylation	C2:Carbamidomethylation:1000.00
LC(+57.02)TVATLR	49.59	932.511	8	2.6	467.264	29.3		126	8422	JA_170817_90min_nat126.raw	tr|F7BAY6|F7BAY6_HORSE:sp|P35747|ALBU_HORSE	Carbamidomethylation	C2:Carbamidomethylation:1000.00
LC(+57.02)TVATLR	49.59	932.511	8	2.5	467.264	29.35		60	8554	JA_170817_90min_nat60.raw	tr|F7BAY6|F7BAY6_HORSE:sp|P35747|ALBU_HORSE	Carbamidomethylation	C2:Carbamidomethylation:1000.00
LC(+57.02)TVATLR	49.59	932.511	8	4.4	467.265	31.49		136	9217	JA_170817_90min_POOL_BATCH_3.raw	tr|F7BAY6|F7BAY6_HORSE:sp|P35747|ALBU_HORSE	Carbamidomethylation	C2:Carbamidomethylation:1000.00
LC(+57.02)TVATLR	49.59	932.511	8	2.9	467.264	30.09		18	8751	JA_100817_90min_nat18.raw	tr|F7BAY6|F7BAY6_HORSE:sp|P35747|ALBU_HORSE	Carbamidomethylation	C2:Carbamidomethylation:1000.00
LC(+57.02)TVATLR	49.58	932.511	8	1.8	467.264	32.42		68	9545	JA_170817_90min_nat68.raw	tr|F7BAY6|F7BAY6_HORSE:sp|P35747|ALBU_HORSE	Carbamidomethylation	C2:Carbamidomethylation:1000.00
LC(+57.02)TVATLR	49.58	932.511	8	3.4	467.265	27.08	1780000000	26	7658	JA_100817_90min_nat26.raw	tr|F7BAY6|F7BAY6_HORSE:sp|P35747|ALBU_HORSE	Carbamidomethylation	C2:Carbamidomethylation:1000.00
LC(+57.02)TVATLR	49.58	932.511	8	2.9	467.264	34.09	1740000	75	10058	JA_170817_90min_nat75.raw	tr|F7BAY6|F7BAY6_HORSE:sp|P35747|ALBU_HORSE	Carbamidomethylation	C2:Carbamidomethylation:1000.00
LC(+57.02)TVATLR	49.58	932.511	8	3.8	467.265	26.82	779000000	20	7539	JA_100817_90min_nat20.raw	tr|F7BAY6|F7BAY6_HORSE:sp|P35747|ALBU_HORSE	Carbamidomethylation	C2:Carbamidomethylation:1000.00
LC(+57.02)TVATLR	49.58	932.511	8	7.9	467.267	57.23	3940000	47	17420	JA_100817_90min_nat47.raw	tr|F7BAY6|F7BAY6_HORSE:sp|P35747|ALBU_HORSE	Carbamidomethylation	C2:Carbamidomethylation:1000.00
LC(+57.02)TVATLR	49.58	932.511	8	5	467.265	36.59	3830000	79	10840	JA_170817_90min_nat79.raw	tr|F7BAY6|F7BAY6_HORSE:sp|P35747|ALBU_HORSE	Carbamidomethylation	C2:Carbamidomethylation:1000.00
LC(+57.02)TVATLR	49.58	932.511	8	5.4	467.265	61.4	627000	132	18845	JA_170817_90min_ALL_BATCHES_POOLED.raw	tr|F7BAY6|F7BAY6_HORSE:sp|P35747|ALBU_HORSE	Carbamidomethylation	C2:Carbamidomethylation:1000.00
LC(+57.02)TVATLR	49.58	932.511	8	2.3	467.264	27.19		11	7698	JA_100817_nat11_90min.raw	tr|F7BAY6|F7BAY6_HORSE:sp|P35747|ALBU_HORSE	Carbamidomethylation	C2:Carbamidomethylation:1000.00
LC(+57.02)TVATLR	49.57	932.511	8	5.3	467.265	32.92	2470000	89	9635	JA_170817_90min_nat89.raw	tr|F7BAY6|F7BAY6_HORSE:sp|P35747|ALBU_HORSE	Carbamidomethylation	C2:Carbamidomethylation:1000.00
LC(+57.02)TVATLR	49.57	932.511	8	5.1	467.265	29.45		15	8496	JA_100817_90min_nat15.raw	tr|F7BAY6|F7BAY6_HORSE:sp|P35747|ALBU_HORSE	Carbamidomethylation	C2:Carbamidomethylation:1000.00
LC(+57.02)TVATLR	49.57	932.511	8	4.8	467.265	58.34	4720000	21	17858	JA_100817_90min_nat21.raw	tr|F7BAY6|F7BAY6_HORSE:sp|P35747|ALBU_HORSE	Carbamidomethylation	C2:Carbamidomethylation:1000.00
LC(+57.02)TVATLR	49.57	932.511	8	4.9	467.265	27	1520000000	53	7486	JA_100817_90min_nat53.raw	tr|F7BAY6|F7BAY6_HORSE:sp|P35747|ALBU_HORSE	Carbamidomethylation	C2:Carbamidomethylation:1000.00
LC(+57.02)TVATLR	49.57	932.511	8	3.3	467.264	33.35		27	9842	JA_100817_90min_nat27.raw	tr|F7BAY6|F7BAY6_HORSE:sp|P35747|ALBU_HORSE	Carbamidomethylation	C2:Carbamidomethylation:1000.00
LC(+57.02)TVATLR	49.57	932.511	8	5.4	467.265	26.72	2760000000	38	7386	JA_100817_90min_nat38.raw	tr|F7BAY6|F7BAY6_HORSE:sp|P35747|ALBU_HORSE	Carbamidomethylation	C2:Carbamidomethylation:1000.00
LC(+57.02)TVATLR	49.57	932.511	8	4.9	467.265	34.83	762000	139	10259	JA_170817_90min_nat77b.raw	tr|F7BAY6|F7BAY6_HORSE:sp|P35747|ALBU_HORSE	Carbamidomethylation	C2:Carbamidomethylation:1000.00
LC(+57.02)TVATLR	49.57	932.511	8	4.3	467.265	33.4	2980000	36	9764	JA_100817_90min_nat36.raw	tr|F7BAY6|F7BAY6_HORSE:sp|P35747|ALBU_HORSE	Carbamidomethylation	C2:Carbamidomethylation:1000.00
LC(+57.02)TVATLR	49.57	932.511	8	4.2	467.265	31.27		21	9086	JA_100817_90min_nat21.raw	tr|F7BAY6|F7BAY6_HORSE:sp|P35747|ALBU_HORSE	Carbamidomethylation	C2:Carbamidomethylation:1000.00
LC(+57.02)TVATLR	49.56	932.511	8	5.9	467.266	59.48	4680000	40	18202	JA_100817_90min_nat40.raw	tr|F7BAY6|F7BAY6_HORSE:sp|P35747|ALBU_HORSE	Carbamidomethylation	C2:Carbamidomethylation:1000.00
LC(+57.02)TVATLR	49.56	932.511	8	5.2	467.265	28.89		101	8280	JA_170817_90min_nat101.raw	tr|F7BAY6|F7BAY6_HORSE:sp|P35747|ALBU_HORSE	Carbamidomethylation	C2:Carbamidomethylation:1000.00
LC(+57.02)TVATLR	49.56	932.511	8	2.4	467.264	28.2		32	7981	JA_100817_90min_nat32.raw	tr|F7BAY6|F7BAY6_HORSE:sp|P35747|ALBU_HORSE	Carbamidomethylation	C2:Carbamidomethylation:1000.00
LC(+57.02)TVATLR	49.55	932.511	8	5.5	467.265	54.19	2710000	27	16783	JA_100817_90min_nat27.raw	tr|F7BAY6|F7BAY6_HORSE:sp|P35747|ALBU_HORSE	Carbamidomethylation	C2:Carbamidomethylation:1000.00
LC(+57.02)TVATLR	49.55	932.511	8	4.6	467.265	31.21		86	8972	JA_170817_90min_nat86.raw	tr|F7BAY6|F7BAY6_HORSE:sp|P35747|ALBU_HORSE	Carbamidomethylation	C2:Carbamidomethylation:1000.00
LC(+57.02)TVATLR	49.55	932.511	8	4.8	467.265	32.09		139	9321	JA_170817_90min_nat77b.raw	tr|F7BAY6|F7BAY6_HORSE:sp|P35747|ALBU_HORSE	Carbamidomethylation	C2:Carbamidomethylation:1000.00
LC(+57.02)TVATLR	49.55	932.511	8	6.1	467.266	34.5		48	10178	JA_100817_90min_nat48.raw	tr|F7BAY6|F7BAY6_HORSE:sp|P35747|ALBU_HORSE	Carbamidomethylation	C2:Carbamidomethylation:1000.00
LC(+57.02)TVATLR	49.55	932.511	8	4	467.265	50.23	513000	15	15246	JA_100817_90min_nat15.raw	tr|F7BAY6|F7BAY6_HORSE:sp|P35747|ALBU_HORSE	Carbamidomethylation	C2:Carbamidomethylation:1000.00
LC(+57.02)TVATLR	49.55	932.511	8	5.9	467.266	49.99	836000	14	15385	JA_100817_nat14_90min.raw	tr|F7BAY6|F7BAY6_HORSE:sp|P35747|ALBU_HORSE	Carbamidomethylation	C2:Carbamidomethylation:1000.00
LC(+57.02)TVATLR	49.54	932.511	8	2.9	467.264	28.71		11	8213	JA_100817_nat11_90min.raw	tr|F7BAY6|F7BAY6_HORSE:sp|P35747|ALBU_HORSE	Carbamidomethylation	C2:Carbamidomethylation:1000.00
LC(+57.02)TVATLR	49.54	932.511	8	4.9	467.265	53.72	1910000	36	16537	JA_100817_90min_nat36.raw	tr|F7BAY6|F7BAY6_HORSE:sp|P35747|ALBU_HORSE	Carbamidomethylation	C2:Carbamidomethylation:1000.00
LC(+57.02)TVATLR	49.54	932.511	8	3.2	467.264	32.82	3620000	72	9695	JA_170817_90min_nat72.raw	tr|F7BAY6|F7BAY6_HORSE:sp|P35747|ALBU_HORSE	Carbamidomethylation	C2:Carbamidomethylation:1000.00
LC(+57.02)TVATLR	49.54	932.511	8	3	467.264	46.42	1060000	28	14119	JA_100817_90min_nat28.raw	tr|F7BAY6|F7BAY6_HORSE:sp|P35747|ALBU_HORSE	Carbamidomethylation	C2:Carbamidomethylation:1000.00
LC(+57.02)TVATLR	49.54	932.511	8	4.5	467.265	57.53	6870000	1	17951	JA_100817_nat1_90min.raw	tr|F7BAY6|F7BAY6_HORSE:sp|P35747|ALBU_HORSE	Carbamidomethylation	C2:Carbamidomethylation:1000.00
LC(+57.02)TVATLR	49.54	932.511	8	3	467.264	29.16		107	8343	JA_170817_90min_nat107.raw	tr|F7BAY6|F7BAY6_HORSE:sp|P35747|ALBU_HORSE	Carbamidomethylation	C2:Carbamidomethylation:1000.00
LC(+57.02)TVATLR	49.53	932.511	8	7.4	467.266	53.33	2240000	49	16094	JA_100817_90min_nat49.raw	tr|F7BAY6|F7BAY6_HORSE:sp|P35747|ALBU_HORSE	Carbamidomethylation	C2:Carbamidomethylation:1000.00
LC(+57.02)TVATLR	49.53	932.511	8	2.6	467.264	32.44		81	9479	JA_170817_90min_nat81.raw	tr|F7BAY6|F7BAY6_HORSE:sp|P35747|ALBU_HORSE	Carbamidomethylation	C2:Carbamidomethylation:1000.00
LC(+57.02)TVATLR	49.53	932.511	8	5	467.265	53.83	4300000	32	16523	JA_100817_90min_nat32.raw	tr|F7BAY6|F7BAY6_HORSE:sp|P35747|ALBU_HORSE	Carbamidomethylation	C2:Carbamidomethylation:1000.00
LC(+57.02)TVATLR	49.53	932.511	8	4.8	467.265	44.82	1330000	41	13551	JA_100817_90min_nat41.raw	tr|F7BAY6|F7BAY6_HORSE:sp|P35747|ALBU_HORSE	Carbamidomethylation	C2:Carbamidomethylation:1000.00
LC(+57.02)TVATLR	49.53	932.511	8	2.9	467.264	27.38	7550000	66	7810	JA_170817_90min_nat66.raw	tr|F7BAY6|F7BAY6_HORSE:sp|P35747|ALBU_HORSE	Carbamidomethylation	C2:Carbamidomethylation:1000.00
LC(+57.02)TVATLR	49.53	932.511	8	4.2	467.265	55.34	7300000	39	16869	JA_100817_90min_nat39.raw	tr|F7BAY6|F7BAY6_HORSE:sp|P35747|ALBU_HORSE	Carbamidomethylation	C2:Carbamidomethylation:1000.00
LC(+57.02)TVATLR	49.52	932.511	8	2	467.264	28.08	1320000000	129	7939	JA_170817_90min_nat129.raw	tr|F7BAY6|F7BAY6_HORSE:sp|P35747|ALBU_HORSE	Carbamidomethylation	C2:Carbamidomethylation:1000.00
LC(+57.02)TVATLR	49.52	932.511	8	3.3	467.264	31.95	936000	104	9294	JA_170817_90min_nat104.raw	tr|F7BAY6|F7BAY6_HORSE:sp|P35747|ALBU_HORSE	Carbamidomethylation	C2:Carbamidomethylation:1000.00
LC(+57.02)TVATLR	49.52	932.511	8	2.9	467.264	30.76		68	8973	JA_170817_90min_nat68.raw	tr|F7BAY6|F7BAY6_HORSE:sp|P35747|ALBU_HORSE	Carbamidomethylation	C2:Carbamidomethylation:1000.00
LC(+57.02)TVATLR	49.52	932.511	8	5.5	467.265	55.91	5780000	42	17203	JA_100817_90min_nat42.raw	tr|F7BAY6|F7BAY6_HORSE:sp|P35747|ALBU_HORSE	Carbamidomethylation	C2:Carbamidomethylation:1000.00
LC(+57.02)TVATLR	49.51	932.511	8	3.4	467.264	25.79	1390000000	13	7219	JA_100817_nat13_90min.raw	tr|F7BAY6|F7BAY6_HORSE:sp|P35747|ALBU_HORSE	Carbamidomethylation	C2:Carbamidomethylation:1000.00
LC(+57.02)TVATLR	49.51	932.511	8	3.7	467.265	28.39	1460000000	91	8100	JA_170817_90min_nat91.raw	tr|F7BAY6|F7BAY6_HORSE:sp|P35747|ALBU_HORSE	Carbamidomethylation	C2:Carbamidomethylation:1000.00
LC(+57.02)TVATLR	49.51	932.511	8	4	467.265	44.95	3160000	1	13876	JA_100817_nat1_90min.raw	tr|F7BAY6|F7BAY6_HORSE:sp|P35747|ALBU_HORSE	Carbamidomethylation	C2:Carbamidomethylation:1000.00
LC(+57.02)TVATLR	49.51	932.511	8	2.3	467.264	32.89	2380000	122	9734	JA_170817_90min_nat122.raw	tr|F7BAY6|F7BAY6_HORSE:sp|P35747|ALBU_HORSE	Carbamidomethylation	C2:Carbamidomethylation:1000.00
LC(+57.02)TVATLR	49.51	932.511	8	3.2	467.264	40.18	829000	32	12108	JA_100817_90min_nat32.raw	tr|F7BAY6|F7BAY6_HORSE:sp|P35747|ALBU_HORSE	Carbamidomethylation	C2:Carbamidomethylation:1000.00
LC(+57.02)TVATLR	49.5	932.511	8	4.8	467.265	29.88		36	8545	JA_100817_90min_nat36.raw	tr|F7BAY6|F7BAY6_HORSE:sp|P35747|ALBU_HORSE	Carbamidomethylation	C2:Carbamidomethylation:1000.00
LC(+57.02)TVATLR	49.5	932.511	8	6.8	467.266	26.83	1430000000	49	7481	JA_100817_90min_nat49.raw	tr|F7BAY6|F7BAY6_HORSE:sp|P35747|ALBU_HORSE	Carbamidomethylation	C2:Carbamidomethylation:1000.00
LC(+57.02)TVATLR	49.5	932.511	8	4.5	467.265	33.65	1380000	84	9829	JA_170817_90min_nat84.raw	tr|F7BAY6|F7BAY6_HORSE:sp|P35747|ALBU_HORSE	Carbamidomethylation	C2:Carbamidomethylation:1000.00
LC(+57.02)TVATLR	49.5	932.511	8	3.1	467.264	28.45	1210000000	76	8145	JA_170817_90min_nat76.raw	tr|F7BAY6|F7BAY6_HORSE:sp|P35747|ALBU_HORSE	Carbamidomethylation	C2:Carbamidomethylation:1000.00
LC(+57.02)TVATLR	49.49	932.511	8	4.4	467.265	57.42	4280000	24	17865	JA_100817_90min_nat24.raw	tr|F7BAY6|F7BAY6_HORSE:sp|P35747|ALBU_HORSE	Carbamidomethylation	C2:Carbamidomethylation:1000.00
LC(+57.02)TVATLR	49.49	932.511	8	4.9	467.265	26.88	7060000	99	7580	JA_170817_90min_nat99.raw	tr|F7BAY6|F7BAY6_HORSE:sp|P35747|ALBU_HORSE	Carbamidomethylation	C2:Carbamidomethylation:1000.00
LC(+57.02)TVATLR	49.49	932.511	8	3.6	467.265	29.13		70	8437	JA_170817_90min_nat70.raw	tr|F7BAY6|F7BAY6_HORSE:sp|P35747|ALBU_HORSE	Carbamidomethylation	C2:Carbamidomethylation:1000.00
LC(+57.02)TVATLR	49.48	932.511	8	5.3	467.265	48.3	287000	8	15075	JA_100817_nat8_90min.raw	tr|F7BAY6|F7BAY6_HORSE:sp|P35747|ALBU_HORSE	Carbamidomethylation	C2:Carbamidomethylation:1000.00
LC(+57.02)TVATLR	49.48	932.511	8	6.5	467.266	47.72	650000	54	14296	JA_100817_90min_nat54.raw	tr|F7BAY6|F7BAY6_HORSE:sp|P35747|ALBU_HORSE	Carbamidomethylation	C2:Carbamidomethylation:1000.00
LC(+57.02)TVATLR	49.48	932.511	8	5.7	467.266	30.11		52	8745	JA_100817_90min_nat52.raw	tr|F7BAY6|F7BAY6_HORSE:sp|P35747|ALBU_HORSE	Carbamidomethylation	C2:Carbamidomethylation:1000.00
LC(+57.02)TVATLR	49.48	932.511	8	5.5	467.265	53.37	1910000	36	16421	JA_100817_90min_nat36.raw	tr|F7BAY6|F7BAY6_HORSE:sp|P35747|ALBU_HORSE	Carbamidomethylation	C2:Carbamidomethylation:1000.00
LC(+57.02)TVATLR	49.48	932.511	8	3	467.264	32.08		79	9337	JA_170817_90min_nat79.raw	tr|F7BAY6|F7BAY6_HORSE:sp|P35747|ALBU_HORSE	Carbamidomethylation	C2:Carbamidomethylation:1000.00
LC(+57.02)TVATLR	49.48	932.511	8	3.4	467.265	36.44	5650000	88	10790	JA_170817_90min_nat88.raw	tr|F7BAY6|F7BAY6_HORSE:sp|P35747|ALBU_HORSE	Carbamidomethylation	C2:Carbamidomethylation:1000.00
LC(+57.02)TVATLR	49.48	932.511	8	2.6	467.264	34.55	917000	84	10129	JA_170817_90min_nat84.raw	tr|F7BAY6|F7BAY6_HORSE:sp|P35747|ALBU_HORSE	Carbamidomethylation	C2:Carbamidomethylation:1000.00
LC(+57.02)TVATLR	49.48	932.511	8	2.7	467.264	30.74		127	8926	JA_170817_90min_nat127.raw	tr|F7BAY6|F7BAY6_HORSE:sp|P35747|ALBU_HORSE	Carbamidomethylation	C2:Carbamidomethylation:1000.00
LC(+57.02)TVATLR	49.48	932.511	8	4.2	467.265	50.37	2680000	37	15118	JA_100817_90min_nat37.raw	tr|F7BAY6|F7BAY6_HORSE:sp|P35747|ALBU_HORSE	Carbamidomethylation	C2:Carbamidomethylation:1000.00
LC(+57.02)TVATLR	49.48	932.511	8	4.6	467.265	27.01	2470000000	36	7552	JA_100817_90min_nat36.raw	tr|F7BAY6|F7BAY6_HORSE:sp|P35747|ALBU_HORSE	Carbamidomethylation	C2:Carbamidomethylation:1000.00
LC(+57.02)TVATLR	49.47	932.511	8	4.1	467.265	28.75		36	8164	JA_100817_90min_nat36.raw	tr|F7BAY6|F7BAY6_HORSE:sp|P35747|ALBU_HORSE	Carbamidomethylation	C2:Carbamidomethylation:1000.00
LC(+57.02)TVATLR	49.47	932.511	8	4.6	467.265	26.98	2180000000	29	7596	JA_100817_90min_nat29.raw	tr|F7BAY6|F7BAY6_HORSE:sp|P35747|ALBU_HORSE	Carbamidomethylation	C2:Carbamidomethylation:1000.00
LC(+57.02)TVATLR	49.47	932.511	8	5.2	467.265	29.51		98	8480	JA_170817_90min_nat98.raw	tr|F7BAY6|F7BAY6_HORSE:sp|P35747|ALBU_HORSE	Carbamidomethylation	C2:Carbamidomethylation:1000.00
LC(+57.02)TVATLR	49.47	932.511	8	3.5	467.265	48.38	1300000	17	14724	JA_100817_90min_nat17.raw	tr|F7BAY6|F7BAY6_HORSE:sp|P35747|ALBU_HORSE	Carbamidomethylation	C2:Carbamidomethylation:1000.00
LC(+57.02)TVATLR	49.46	932.511	8	4.6	467.265	52.18	566000	40	15884	JA_100817_90min_nat40.raw	tr|F7BAY6|F7BAY6_HORSE:sp|P35747|ALBU_HORSE	Carbamidomethylation	C2:Carbamidomethylation:1000.00
LC(+57.02)TVATLR	49.46	932.511	8	4	467.265	27.33		29	7715	JA_100817_90min_nat29.raw	tr|F7BAY6|F7BAY6_HORSE:sp|P35747|ALBU_HORSE	Carbamidomethylation	C2:Carbamidomethylation:1000.00
LC(+57.02)TVATLR	49.46	932.511	8	2.8	467.264	28.48	1130000000	113	8064	JA_170817_90min_nat113.raw	tr|F7BAY6|F7BAY6_HORSE:sp|P35747|ALBU_HORSE	Carbamidomethylation	C2:Carbamidomethylation:1000.00
LC(+57.02)TVATLR	49.46	932.511	8	3.2	467.264	31.23		117	9066	JA_170817_90min_nat117.raw	tr|F7BAY6|F7BAY6_HORSE:sp|P35747|ALBU_HORSE	Carbamidomethylation	C2:Carbamidomethylation:1000.00
LC(+57.02)TVATLR	49.46	932.511	8	3.3	467.264	37.77	1140000	66	11325	JA_170817_90min_nat66.raw	tr|F7BAY6|F7BAY6_HORSE:sp|P35747|ALBU_HORSE	Carbamidomethylation	C2:Carbamidomethylation:1000.00
LC(+57.02)TVATLR	49.46	932.511	8	4.5	467.265	26.6	2700000000	28	7402	JA_100817_90min_nat28.raw	tr|F7BAY6|F7BAY6_HORSE:sp|P35747|ALBU_HORSE	Carbamidomethylation	C2:Carbamidomethylation:1000.00
LC(+57.02)TVATLR	49.46	932.511	8	5.7	467.266	58.82	4280000	24	18308	JA_100817_90min_nat24.raw	tr|F7BAY6|F7BAY6_HORSE:sp|P35747|ALBU_HORSE	Carbamidomethylation	C2:Carbamidomethylation:1000.00
LC(+57.02)TVATLR	49.46	932.511	8	3.8	467.265	29.07		11	8329	JA_100817_nat11_90min.raw	tr|F7BAY6|F7BAY6_HORSE:sp|P35747|ALBU_HORSE	Carbamidomethylation	C2:Carbamidomethylation:1000.00
LC(+57.02)TVATLR	49.46	932.511	8	6.1	467.266	30.74		100	8947	JA_170817_90min_nat100.raw	tr|F7BAY6|F7BAY6_HORSE:sp|P35747|ALBU_HORSE	Carbamidomethylation	C2:Carbamidomethylation:1000.00
LC(+57.02)TVATLR	49.45	932.511	8	4.8	467.265	57.04	514000	22	17598	JA_100817_90min_nat22.raw	tr|F7BAY6|F7BAY6_HORSE:sp|P35747|ALBU_HORSE	Carbamidomethylation	C2:Carbamidomethylation:1000.00
LC(+57.02)TVATLR	49.45	932.511	8	2.7	467.264	48.57	1470000	66	14867	JA_170817_90min_nat66.raw	tr|F7BAY6|F7BAY6_HORSE:sp|P35747|ALBU_HORSE	Carbamidomethylation	C2:Carbamidomethylation:1000.00
LC(+57.02)TVATLR	49.45	932.511	8	3.2	467.264	28.38	1880000000	132	8169	JA_170817_90min_ALL_BATCHES_POOLED.raw	tr|F7BAY6|F7BAY6_HORSE:sp|P35747|ALBU_HORSE	Carbamidomethylation	C2:Carbamidomethylation:1000.00
LC(+57.02)TVATLR	49.45	932.511	8	6.4	467.266	35.33	8250000	44	10381	JA_100817_90min_nat44.raw	tr|F7BAY6|F7BAY6_HORSE:sp|P35747|ALBU_HORSE	Carbamidomethylation	C2:Carbamidomethylation:1000.00
LC(+57.02)TVATLR	49.45	932.511	8	2.3	467.264	55.95	527000	59	17057	JA_170817_90min_nat59.raw	tr|F7BAY6|F7BAY6_HORSE:sp|P35747|ALBU_HORSE	Carbamidomethylation	C2:Carbamidomethylation:1000.00
LC(+57.02)TVATLR	49.44	932.511	8	6.5	467.266	58.92		55	17625	JA_100817_90min_nat55.raw	tr|F7BAY6|F7BAY6_HORSE:sp|P35747|ALBU_HORSE	Carbamidomethylation	C2:Carbamidomethylation:1000.00
LC(+57.02)TVATLR	49.44	932.511	8	2.9	467.264	38.36	4290000	35	11479	JA_100817_90min_nat35.raw	tr|F7BAY6|F7BAY6_HORSE:sp|P35747|ALBU_HORSE	Carbamidomethylation	C2:Carbamidomethylation:1000.00
LC(+57.02)TVATLR	49.44	932.511	8	4.2	467.265	45.45	675000	48	13789	JA_100817_90min_nat48.raw	tr|F7BAY6|F7BAY6_HORSE:sp|P35747|ALBU_HORSE	Carbamidomethylation	C2:Carbamidomethylation:1000.00
LC(+57.02)TVATLR	49.43	932.511	8	3.2	467.264	28.11	1050000000	79	7999	JA_170817_90min_nat79.raw	tr|F7BAY6|F7BAY6_HORSE:sp|P35747|ALBU_HORSE	Carbamidomethylation	C2:Carbamidomethylation:1000.00
LC(+57.02)TVATLR	49.43	932.511	8	0.7	467.263	29.5		117	8476	JA_170817_90min_nat117.raw	tr|F7BAY6|F7BAY6_HORSE:sp|P35747|ALBU_HORSE	Carbamidomethylation	C2:Carbamidomethylation:1000.00
LC(+57.02)TVATLR	49.43	932.511	8	5.3	467.265	58.21	6870000	1	18162	JA_100817_nat1_90min.raw	tr|F7BAY6|F7BAY6_HORSE:sp|P35747|ALBU_HORSE	Carbamidomethylation	C2:Carbamidomethylation:1000.00
LC(+57.02)TVATLR	49.43	932.511	8	5.2	467.265	47.27	529000	42	14418	JA_100817_90min_nat42.raw	tr|F7BAY6|F7BAY6_HORSE:sp|P35747|ALBU_HORSE	Carbamidomethylation	C2:Carbamidomethylation:1000.00
LC(+57.02)TVATLR	49.43	932.511	8	6	467.266	58.08	7300000	39	17731	JA_100817_90min_nat39.raw	tr|F7BAY6|F7BAY6_HORSE:sp|P35747|ALBU_HORSE	Carbamidomethylation	C2:Carbamidomethylation:1000.00
LC(+57.02)TVATLR	49.42	932.511	8	4.2	467.265	54.84	2570000	12	16997	JA_100817_nat12_90min.raw	tr|F7BAY6|F7BAY6_HORSE:sp|P35747|ALBU_HORSE	Carbamidomethylation	C2:Carbamidomethylation:1000.00
LC(+57.02)TVATLR	49.42	932.511	8	5.1	467.265	59.05	1370000	27	18294	JA_100817_90min_nat27.raw	tr|F7BAY6|F7BAY6_HORSE:sp|P35747|ALBU_HORSE	Carbamidomethylation	C2:Carbamidomethylation:1000.00
LC(+57.02)TVATLR	49.42	932.511	8	5	467.265	58.68	5490000	28	18072	JA_100817_90min_nat28.raw	tr|F7BAY6|F7BAY6_HORSE:sp|P35747|ALBU_HORSE	Carbamidomethylation	C2:Carbamidomethylation:1000.00
LC(+57.02)TVATLR	49.42	932.511	8	6.5	467.266	54.41	4450000	34	16569	JA_100817_90min_nat34.raw	tr|F7BAY6|F7BAY6_HORSE:sp|P35747|ALBU_HORSE	Carbamidomethylation	C2:Carbamidomethylation:1000.00
LC(+57.02)TVATLR	49.42	932.511	8	5.2	467.265	56.84	6170000	8	17855	JA_100817_nat8_90min.raw	tr|F7BAY6|F7BAY6_HORSE:sp|P35747|ALBU_HORSE	Carbamidomethylation	C2:Carbamidomethylation:1000.00
LC(+57.02)TVATLR	49.42	932.511	8	3.1	467.264	30.43		18	8882	JA_100817_90min_nat18.raw	tr|F7BAY6|F7BAY6_HORSE:sp|P35747|ALBU_HORSE	Carbamidomethylation	C2:Carbamidomethylation:1000.00
LC(+57.02)TVATLR	49.42	932.511	8	2.9	467.264	28.82	1350000000	107	8222	JA_170817_90min_nat107.raw	tr|F7BAY6|F7BAY6_HORSE:sp|P35747|ALBU_HORSE	Carbamidomethylation	C2:Carbamidomethylation:1000.00
LC(+57.02)TVATLR	49.41	932.511	8	3.5	467.265	26.56		3	7525	JA_100817_nat3_90min.raw	tr|F7BAY6|F7BAY6_HORSE:sp|P35747|ALBU_HORSE	Carbamidomethylation	C2:Carbamidomethylation:1000.00
LC(+57.02)TVATLR	49.41	932.511	8	3.2	467.264	26.03	15600000	32	7227	JA_100817_90min_nat32.raw	tr|F7BAY6|F7BAY6_HORSE:sp|P35747|ALBU_HORSE	Carbamidomethylation	C2:Carbamidomethylation:1000.00
LC(+57.02)TVATLR	49.41	932.511	8	4.9	467.265	54.07	1910000	36	16652	JA_100817_90min_nat36.raw	tr|F7BAY6|F7BAY6_HORSE:sp|P35747|ALBU_HORSE	Carbamidomethylation	C2:Carbamidomethylation:1000.00
LC(+57.02)TVATLR	49.41	932.511	8	3.9	467.265	30.53		59	8923	JA_170817_90min_nat59.raw	tr|F7BAY6|F7BAY6_HORSE:sp|P35747|ALBU_HORSE	Carbamidomethylation	C2:Carbamidomethylation:1000.00
LC(+57.02)TVATLR	49.4	932.511	8	2.1	467.264	33.6	1950000	121	9889	JA_170817_90min_nat121.raw	tr|F7BAY6|F7BAY6_HORSE:sp|P35747|ALBU_HORSE	Carbamidomethylation	C2:Carbamidomethylation:1000.00
LC(+57.02)TVATLR	49.4	932.511	8	4.9	467.265	27.13	2100000000	55	7606	JA_100817_90min_nat55.raw	tr|F7BAY6|F7BAY6_HORSE:sp|P35747|ALBU_HORSE	Carbamidomethylation	C2:Carbamidomethylation:1000.00
LC(+57.02)TVATLR	49.4	932.511	8	3.7	467.265	32.69	3550000	86	9488	JA_170817_90min_nat86.raw	tr|F7BAY6|F7BAY6_HORSE:sp|P35747|ALBU_HORSE	Carbamidomethylation	C2:Carbamidomethylation:1000.00
LC(+57.02)TVATLR	49.39	932.511	8	6.2	467.266	43.97	1870000	37	13193	JA_100817_90min_nat37.raw	tr|F7BAY6|F7BAY6_HORSE:sp|P35747|ALBU_HORSE	Carbamidomethylation	C2:Carbamidomethylation:1000.00
LC(+57.02)TVATLR	49.39	932.511	8	3.3	467.264	28.58		18	8216	JA_100817_90min_nat18.raw	tr|F7BAY6|F7BAY6_HORSE:sp|P35747|ALBU_HORSE	Carbamidomethylation	C2:Carbamidomethylation:1000.00
LC(+57.02)TVATLR	49.39	932.511	8	2.9	467.264	32.18		91	9405	JA_170817_90min_nat91.raw	tr|F7BAY6|F7BAY6_HORSE:sp|P35747|ALBU_HORSE	Carbamidomethylation	C2:Carbamidomethylation:1000.00
LC(+57.02)TVATLR	49.39	932.511	8	4.7	467.265	27.43	1780000000	26	7792	JA_100817_90min_nat26.raw	tr|F7BAY6|F7BAY6_HORSE:sp|P35747|ALBU_HORSE	Carbamidomethylation	C2:Carbamidomethylation:1000.00
LC(+57.02)TVATLR	49.39	932.511	8	6.8	467.266	53.24	6710000	54	16034	JA_100817_90min_nat54.raw	tr|F7BAY6|F7BAY6_HORSE:sp|P35747|ALBU_HORSE	Carbamidomethylation	C2:Carbamidomethylation:1000.00
LC(+57.02)TVATLR	49.38	932.511	8	4.1	467.265	52.01	1810000	29	15944	JA_100817_90min_nat29.raw	tr|F7BAY6|F7BAY6_HORSE:sp|P35747|ALBU_HORSE	Carbamidomethylation	C2:Carbamidomethylation:1000.00
LC(+57.02)TVATLR	49.38	932.511	8	7	467.266	30.99		46	8998	JA_100817_90min_nat46.raw	tr|F7BAY6|F7BAY6_HORSE:sp|P35747|ALBU_HORSE	Carbamidomethylation	C2:Carbamidomethylation:1000.00
LC(+57.02)TVATLR	49.37	932.511	8	4.8	467.265	30.85		78	8957	JA_170817_90min_nat78.raw	tr|F7BAY6|F7BAY6_HORSE:sp|P35747|ALBU_HORSE	Carbamidomethylation	C2:Carbamidomethylation:1000.00
LC(+57.02)TVATLR	49.37	932.511	8	3	467.264	49.37	505000	136	15129	JA_170817_90min_POOL_BATCH_3.raw	tr|F7BAY6|F7BAY6_HORSE:sp|P35747|ALBU_HORSE	Carbamidomethylation	C2:Carbamidomethylation:1000.00
LC(+57.02)TVATLR	49.37	932.511	8	6.1	467.266	54.23	921000	16	16734	JA_100817_90min_nat16.raw	tr|F7BAY6|F7BAY6_HORSE:sp|P35747|ALBU_HORSE	Carbamidomethylation	C2:Carbamidomethylation:1000.00
LC(+57.02)TVATLR	49.37	932.511	8	5	467.265	28.03	1590000000	99	7988	JA_170817_90min_nat99.raw	tr|F7BAY6|F7BAY6_HORSE:sp|P35747|ALBU_HORSE	Carbamidomethylation	C2:Carbamidomethylation:1000.00
LC(+57.02)TVATLR	49.37	932.511	8	4.2	467.265	31.15	8250000	3	9122	JA_100817_nat3_90min.raw	tr|F7BAY6|F7BAY6_HORSE:sp|P35747|ALBU_HORSE	Carbamidomethylation	C2:Carbamidomethylation:1000.00
LC(+57.02)TVATLR	49.37	932.511	8	2.5	467.264	32.14	6370000	106	9337	JA_170817_90min_nat106.raw	tr|F7BAY6|F7BAY6_HORSE:sp|P35747|ALBU_HORSE	Carbamidomethylation	C2:Carbamidomethylation:1000.00
LC(+57.02)TVATLR	49.37	932.511	8	6	467.266	49.95	1660000	41	15228	JA_100817_90min_nat41.raw	tr|F7BAY6|F7BAY6_HORSE:sp|P35747|ALBU_HORSE	Carbamidomethylation	C2:Carbamidomethylation:1000.00
LC(+57.02)TVATLR	49.37	932.511	8	2.3	467.264	28.95		126	8296	JA_170817_90min_nat126.raw	tr|F7BAY6|F7BAY6_HORSE:sp|P35747|ALBU_HORSE	Carbamidomethylation	C2:Carbamidomethylation:1000.00
LC(+57.02)TVATLR	49.36	932.511	8	3.6	467.265	29.04		10	8276	JA_100817_nat10_90min.raw	tr|F7BAY6|F7BAY6_HORSE:sp|P35747|ALBU_HORSE	Carbamidomethylation	C2:Carbamidomethylation:1000.00
LC(+57.02)TVATLR	49.35	932.511	8	5	467.265	27.49	2100000000	55	7739	JA_100817_90min_nat55.raw	tr|F7BAY6|F7BAY6_HORSE:sp|P35747|ALBU_HORSE	Carbamidomethylation	C2:Carbamidomethylation:1000.00
LC(+57.02)TVATLR	49.35	932.511	8	4.9	467.265	55.8	4360000	30	17422	JA_100817_90min_nat30.raw	tr|F7BAY6|F7BAY6_HORSE:sp|P35747|ALBU_HORSE	Carbamidomethylation	C2:Carbamidomethylation:1000.00
LC(+57.02)TVATLR	49.35	932.511	8	3.6	467.265	29.67		83	8559	JA_170817_90min_nat83.raw	tr|F7BAY6|F7BAY6_HORSE:sp|P35747|ALBU_HORSE	Carbamidomethylation	C2:Carbamidomethylation:1000.00
LC(+57.02)TVATLR	49.35	932.511	8	6.1	467.266	54.73	3130000	35	16892	JA_100817_90min_nat35.raw	tr|F7BAY6|F7BAY6_HORSE:sp|P35747|ALBU_HORSE	Carbamidomethylation	C2:Carbamidomethylation:1000.00
LC(+57.02)TVATLR	49.35	932.511	8	6.5	467.266	57.45	9130000	54	17320	JA_100817_90min_nat54.raw	tr|F7BAY6|F7BAY6_HORSE:sp|P35747|ALBU_HORSE	Carbamidomethylation	C2:Carbamidomethylation:1000.00
LC(+57.02)TVATLR	49.35	932.511	8	3.2	467.264	43.14		59	13130	JA_170817_90min_nat59.raw	tr|F7BAY6|F7BAY6_HORSE:sp|P35747|ALBU_HORSE	Carbamidomethylation	C2:Carbamidomethylation:1000.00
LC(+57.02)TVATLR	49.35	932.511	8	7.5	467.266	58.25	3940000	47	17738	JA_100817_90min_nat47.raw	tr|F7BAY6|F7BAY6_HORSE:sp|P35747|ALBU_HORSE	Carbamidomethylation	C2:Carbamidomethylation:1000.00
LC(+57.02)TVATLR	49.35	932.511	8	2.9	467.264	28.79		70	8329	JA_170817_90min_nat70.raw	tr|F7BAY6|F7BAY6_HORSE:sp|P35747|ALBU_HORSE	Carbamidomethylation	C2:Carbamidomethylation:1000.00
LC(+57.02)TVATLR	49.35	932.511	8	5.9	467.266	30.32		49	8632	JA_100817_90min_nat49.raw	tr|F7BAY6|F7BAY6_HORSE:sp|P35747|ALBU_HORSE	Carbamidomethylation	C2:Carbamidomethylation:1000.00
LC(+57.02)TVATLR	49.34	932.511	8	-0.4	467.263	29.18		58	8525	JA_170817_90min_nat58.raw	tr|F7BAY6|F7BAY6_HORSE:sp|P35747|ALBU_HORSE	Carbamidomethylation	C2:Carbamidomethylation:1000.00
LC(+57.02)TVATLR	49.34	932.511	8	5.1	467.265	26.29	17400000	38	7236	JA_100817_90min_nat38.raw	tr|F7BAY6|F7BAY6_HORSE:sp|P35747|ALBU_HORSE	Carbamidomethylation	C2:Carbamidomethylation:1000.00
LC(+57.02)TVATLR	49.34	932.511	8	5.5	467.265	30.82		38	8796	JA_100817_90min_nat38.raw	tr|F7BAY6|F7BAY6_HORSE:sp|P35747|ALBU_HORSE	Carbamidomethylation	C2:Carbamidomethylation:1000.00
LC(+57.02)TVATLR	49.34	932.511	8	8.2	467.267	51.65	1250000	134	15844	JA_100817_90min_Pooled_Batch_1.raw	tr|F7BAY6|F7BAY6_HORSE:sp|P35747|ALBU_HORSE	Carbamidomethylation	C2:Carbamidomethylation:1000.00
LC(+57.02)TVATLR	49.33	932.511	8	2.2	467.264	36.67		124	10965	JA_170817_90min_nat124.raw	tr|F7BAY6|F7BAY6_HORSE:sp|P35747|ALBU_HORSE	Carbamidomethylation	C2:Carbamidomethylation:1000.00
LC(+57.02)TVATLR	49.33	932.511	8	2.9	467.264	30.89		117	8941	JA_170817_90min_nat117.raw	tr|F7BAY6|F7BAY6_HORSE:sp|P35747|ALBU_HORSE	Carbamidomethylation	C2:Carbamidomethylation:1000.00
LC(+57.02)TVATLR	49.33	932.511	8	3.9	467.265	28.31	860000000	139	7990	JA_170817_90min_nat77b.raw	tr|F7BAY6|F7BAY6_HORSE:sp|P35747|ALBU_HORSE	Carbamidomethylation	C2:Carbamidomethylation:1000.00
LC(+57.02)TVATLR	49.33	932.511	8	3.7	467.265	29.07		99	8339	JA_170817_90min_nat99.raw	tr|F7BAY6|F7BAY6_HORSE:sp|P35747|ALBU_HORSE	Carbamidomethylation	C2:Carbamidomethylation:1000.00
LC(+57.02)TVATLR	49.32	932.511	8	6.3	467.266	27.98		46	7949	JA_100817_90min_nat46.raw	tr|F7BAY6|F7BAY6_HORSE:sp|P35747|ALBU_HORSE	Carbamidomethylation	C2:Carbamidomethylation:1000.00
LC(+57.02)TVATLR	49.32	932.511	8	1.9	467.264	34.78	639000	116	10289	JA_170817_90min_nat116.raw	tr|F7BAY6|F7BAY6_HORSE:sp|P35747|ALBU_HORSE	Carbamidomethylation	C2:Carbamidomethylation:1000.00
LC(+57.02)TVATLR	49.32	932.511	8	4.6	467.265	36.99	1450000	86	10943	JA_170817_90min_nat86.raw	tr|F7BAY6|F7BAY6_HORSE:sp|P35747|ALBU_HORSE	Carbamidomethylation	C2:Carbamidomethylation:1000.00
LC(+57.02)TVATLR	49.32	932.511	8	3.6	467.265	49.17	800000	14	15112	JA_100817_nat14_90min.raw	tr|F7BAY6|F7BAY6_HORSE:sp|P35747|ALBU_HORSE	Carbamidomethylation	C2:Carbamidomethylation:1000.00
LC(+57.02)TVATLR	49.31	932.511	8	2.1	467.264	22.23	1270000	69	6066	JA_170817_90min_nat69.raw	tr|F7BAY6|F7BAY6_HORSE:sp|P35747|ALBU_HORSE	Carbamidomethylation	C2:Carbamidomethylation:1000.00
LC(+57.02)TVATLR	49.31	932.511	8	5.7	467.266	57.73	7300000	39	17618	JA_100817_90min_nat39.raw	tr|F7BAY6|F7BAY6_HORSE:sp|P35747|ALBU_HORSE	Carbamidomethylation	C2:Carbamidomethylation:1000.00
LC(+57.02)TVATLR	49.31	932.511	8	6.9	467.266	57.78	9130000	54	17419	JA_100817_90min_nat54.raw	tr|F7BAY6|F7BAY6_HORSE:sp|P35747|ALBU_HORSE	Carbamidomethylation	C2:Carbamidomethylation:1000.00
LC(+57.02)TVATLR	49.31	932.511	8	5.3	467.265	26.95	1930000000	44	7493	JA_100817_90min_nat44.raw	tr|F7BAY6|F7BAY6_HORSE:sp|P35747|ALBU_HORSE	Carbamidomethylation	C2:Carbamidomethylation:1000.00
LC(+57.02)TVATLR	49.3	932.511	8	9.1	467.267	58.56	2340000	46	17977	JA_100817_90min_nat46.raw	tr|F7BAY6|F7BAY6_HORSE:sp|P35747|ALBU_HORSE	Carbamidomethylation	C2:Carbamidomethylation:1000.00
LC(+57.02)TVATLR	49.3	932.511	8	2.5	467.264	30.21		130	8675	JA_170817_90min_nat130.raw	tr|F7BAY6|F7BAY6_HORSE:sp|P35747|ALBU_HORSE	Carbamidomethylation	C2:Carbamidomethylation:1000.00
LC(+57.02)TVATLR	49.3	932.511	8	4.9	467.265	57.06	11500000	37	17199	JA_100817_90min_nat37.raw	tr|F7BAY6|F7BAY6_HORSE:sp|P35747|ALBU_HORSE	Carbamidomethylation	C2:Carbamidomethylation:1000.00
LC(+57.02)TVATLR	49.3	932.511	8	4	467.265	50.34	2370000	13	15508	JA_100817_nat13_90min.raw	tr|F7BAY6|F7BAY6_HORSE:sp|P35747|ALBU_HORSE	Carbamidomethylation	C2:Carbamidomethylation:1000.00
LC(+57.02)TVATLR	49.3	932.511	8	5.4	467.265	59.53	4280000	24	18537	JA_100817_90min_nat24.raw	tr|F7BAY6|F7BAY6_HORSE:sp|P35747|ALBU_HORSE	Carbamidomethylation	C2:Carbamidomethylation:1000.00
LC(+57.02)TVATLR	49.3	932.511	8	4.6	467.265	49.8	431000	6	15357	JA_100817_nat6_90min.raw	tr|F7BAY6|F7BAY6_HORSE:sp|P35747|ALBU_HORSE	Carbamidomethylation	C2:Carbamidomethylation:1000.00
LC(+57.02)TVATLR	49.3	932.511	8	3.8	467.265	36.6	1170000	107	10818	JA_170817_90min_nat107.raw	tr|F7BAY6|F7BAY6_HORSE:sp|P35747|ALBU_HORSE	Carbamidomethylation	C2:Carbamidomethylation:1000.00
LC(+57.02)TVATLR	49.29	932.511	8	3.2	467.264	32.23		129	9387	JA_170817_90min_nat129.raw	tr|F7BAY6|F7BAY6_HORSE:sp|P35747|ALBU_HORSE	Carbamidomethylation	C2:Carbamidomethylation:1000.00
LC(+57.02)TVATLR	49.29	932.511	8	3.6	467.265	29.82		70	8667	JA_170817_90min_nat70.raw	tr|F7BAY6|F7BAY6_HORSE:sp|P35747|ALBU_HORSE	Carbamidomethylation	C2:Carbamidomethylation:1000.00
LC(+57.02)TVATLR	49.29	932.511	8	3.7	467.265	25.34	7170000	11	7049	JA_100817_nat11_90min.raw	tr|F7BAY6|F7BAY6_HORSE:sp|P35747|ALBU_HORSE	Carbamidomethylation	C2:Carbamidomethylation:1000.00
LC(+57.02)TVATLR	49.29	932.511	8	1.7	467.264	32.36	1920000	127	9490	JA_170817_90min_nat127.raw	tr|F7BAY6|F7BAY6_HORSE:sp|P35747|ALBU_HORSE	Carbamidomethylation	C2:Carbamidomethylation:1000.00
LC(+57.02)TVATLR	49.29	932.511	8	1.9	467.264	33.75	3480000	124	9963	JA_170817_90min_nat124.raw	tr|F7BAY6|F7BAY6_HORSE:sp|P35747|ALBU_HORSE	Carbamidomethylation	C2:Carbamidomethylation:1000.00
LC(+57.02)TVATLR	49.29	932.511	8	4.8	467.265	30.63		30	8932	JA_100817_90min_nat30.raw	tr|F7BAY6|F7BAY6_HORSE:sp|P35747|ALBU_HORSE	Carbamidomethylation	C2:Carbamidomethylation:1000.00
LC(+57.02)TVATLR	49.28	932.511	8	4.3	467.265	49.92	1530000	32	15232	JA_100817_90min_nat32.raw	tr|F7BAY6|F7BAY6_HORSE:sp|P35747|ALBU_HORSE	Carbamidomethylation	C2:Carbamidomethylation:1000.00
LC(+57.02)TVATLR	49.27	932.511	8	4.6	467.265	29.89		78	8625	JA_170817_90min_nat78.raw	tr|F7BAY6|F7BAY6_HORSE:sp|P35747|ALBU_HORSE	Carbamidomethylation	C2:Carbamidomethylation:1000.00
LC(+57.02)TVATLR	49.27	932.511	8	4.8	467.265	38.56	1660000	13	11639	JA_100817_nat13_90min.raw	tr|F7BAY6|F7BAY6_HORSE:sp|P35747|ALBU_HORSE	Carbamidomethylation	C2:Carbamidomethylation:1000.00
LC(+57.02)TVATLR	49.26	932.511	8	1.9	467.264	29.44		96	8492	JA_170817_90min_nat96.raw	tr|F7BAY6|F7BAY6_HORSE:sp|P35747|ALBU_HORSE	Carbamidomethylation	C2:Carbamidomethylation:1000.00
LC(+57.02)TVATLR	49.26	932.511	8	4.2	467.265	47.89	1160000	3	14780	JA_100817_nat3_90min.raw	tr|F7BAY6|F7BAY6_HORSE:sp|P35747|ALBU_HORSE	Carbamidomethylation	C2:Carbamidomethylation:1000.00
LC(+57.02)TVATLR	49.26	932.511	8	5.9	467.266	57.85	7170000	36	17829	JA_100817_90min_nat36.raw	tr|F7BAY6|F7BAY6_HORSE:sp|P35747|ALBU_HORSE	Carbamidomethylation	C2:Carbamidomethylation:1000.00
LC(+57.02)TVATLR	49.25	932.511	8	5.9	467.266	35.36	8080000	36	10428	JA_100817_90min_nat36.raw	tr|F7BAY6|F7BAY6_HORSE:sp|P35747|ALBU_HORSE	Carbamidomethylation	C2:Carbamidomethylation:1000.00
LC(+57.02)TVATLR	49.25	932.511	8	4.5	467.265	47.79	329000	31	14746	JA_100817_90min_nat31.raw	tr|F7BAY6|F7BAY6_HORSE:sp|P35747|ALBU_HORSE	Carbamidomethylation	C2:Carbamidomethylation:1000.00
LC(+57.02)TVATLR	49.25	932.511	8	5.2	467.265	44.45	1680000	38	13411	JA_100817_90min_nat38.raw	tr|F7BAY6|F7BAY6_HORSE:sp|P35747|ALBU_HORSE	Carbamidomethylation	C2:Carbamidomethylation:1000.00
LC(+57.02)TVATLR	49.25	932.511	8	4	467.265	34.1	6370000	72	10130	JA_170817_90min_nat72.raw	tr|F7BAY6|F7BAY6_HORSE:sp|P35747|ALBU_HORSE	Carbamidomethylation	C2:Carbamidomethylation:1000.00
LC(+57.02)TVATLR	49.25	932.511	8	3.4	467.265	30.17		81	8681	JA_170817_90min_nat81.raw	tr|F7BAY6|F7BAY6_HORSE:sp|P35747|ALBU_HORSE	Carbamidomethylation	C2:Carbamidomethylation:1000.00
LC(+57.02)TVATLR	49.25	932.511	8	3.1	467.264	26.47	779000000	20	7412	JA_100817_90min_nat20.raw	tr|F7BAY6|F7BAY6_HORSE:sp|P35747|ALBU_HORSE	Carbamidomethylation	C2:Carbamidomethylation:1000.00
LC(+57.02)TVATLR	49.25	932.511	8	2.8	467.264	31.58		113	9109	JA_170817_90min_nat113.raw	tr|F7BAY6|F7BAY6_HORSE:sp|P35747|ALBU_HORSE	Carbamidomethylation	C2:Carbamidomethylation:1000.00
LC(+57.02)TVATLR	49.24	932.511	8	3	467.264	26.55	2260000000	21	7494	JA_100817_90min_nat21.raw	tr|F7BAY6|F7BAY6_HORSE:sp|P35747|ALBU_HORSE	Carbamidomethylation	C2:Carbamidomethylation:1000.00
LC(+57.02)TVATLR	49.24	932.511	8	5.1	467.265	55.13	7380000	14	17046	JA_100817_nat14_90min.raw	tr|F7BAY6|F7BAY6_HORSE:sp|P35747|ALBU_HORSE	Carbamidomethylation	C2:Carbamidomethylation:1000.00
LC(+57.02)TVATLR	49.23	932.511	8	4.5	467.265	26.48	1300000000	15	7494	JA_100817_90min_nat15.raw	tr|F7BAY6|F7BAY6_HORSE:sp|P35747|ALBU_HORSE	Carbamidomethylation	C2:Carbamidomethylation:1000.00
LC(+57.02)TVATLR	49.22	932.511	8	4.4	467.265	41.18	1060000	48	12430	JA_100817_90min_nat48.raw	tr|F7BAY6|F7BAY6_HORSE:sp|P35747|ALBU_HORSE	Carbamidomethylation	C2:Carbamidomethylation:1000.00
LC(+57.02)TVATLR	49.22	932.511	8	5.9	467.266	26.95	1400000000	51	7502	JA_100817_90min_nat51.raw	tr|F7BAY6|F7BAY6_HORSE:sp|P35747|ALBU_HORSE	Carbamidomethylation	C2:Carbamidomethylation:1000.00
LC(+57.02)TVATLR	49.22	932.511	8	4.6	467.265	44.82	274000	12	13782	JA_100817_nat12_90min.raw	tr|F7BAY6|F7BAY6_HORSE:sp|P35747|ALBU_HORSE	Carbamidomethylation	C2:Carbamidomethylation:1000.00
LC(+57.02)TVATLR	49.21	932.511	8	4.2	467.265	33.24		23	9794	JA_100817_90min_nat23.raw	tr|F7BAY6|F7BAY6_HORSE:sp|P35747|ALBU_HORSE	Carbamidomethylation	C2:Carbamidomethylation:1000.00
LC(+57.02)TVATLR	49.21	932.511	8	2.1	467.264	29.4		136	8488	JA_170817_90min_POOL_BATCH_3.raw	tr|F7BAY6|F7BAY6_HORSE:sp|P35747|ALBU_HORSE	Carbamidomethylation	C2:Carbamidomethylation:1000.00
LC(+57.02)TVATLR	49.21	932.511	8	3.9	467.265	37.41	888000	86	11090	JA_170817_90min_nat86.raw	tr|F7BAY6|F7BAY6_HORSE:sp|P35747|ALBU_HORSE	Carbamidomethylation	C2:Carbamidomethylation:1000.00
LC(+57.02)TVATLR	49.2	932.511	8	4	467.265	28.8		76	8264	JA_170817_90min_nat76.raw	tr|F7BAY6|F7BAY6_HORSE:sp|P35747|ALBU_HORSE	Carbamidomethylation	C2:Carbamidomethylation:1000.00
LC(+57.02)TVATLR	49.2	932.511	8	6.3	467.266	57.75	11500000	37	17415	JA_100817_90min_nat37.raw	tr|F7BAY6|F7BAY6_HORSE:sp|P35747|ALBU_HORSE	Carbamidomethylation	C2:Carbamidomethylation:1000.00
LC(+57.02)TVATLR	49.2	932.511	8	3.9	467.265	27.78		26	7917	JA_100817_90min_nat26.raw	tr|F7BAY6|F7BAY6_HORSE:sp|P35747|ALBU_HORSE	Carbamidomethylation	C2:Carbamidomethylation:1000.00
LC(+57.02)TVATLR	49.2	932.511	8	3.9	467.265	26.25		26	7357	JA_100817_90min_nat26.raw	tr|F7BAY6|F7BAY6_HORSE:sp|P35747|ALBU_HORSE	Carbamidomethylation	C2:Carbamidomethylation:1000.00
LC(+57.02)TVATLR	49.2	932.511	8	3.8	467.265	28.55		32	8100	JA_100817_90min_nat32.raw	tr|F7BAY6|F7BAY6_HORSE:sp|P35747|ALBU_HORSE	Carbamidomethylation	C2:Carbamidomethylation:1000.00
LC(+57.02)TVATLR	49.19	932.511	8	3	467.264	30.12		91	8680	JA_170817_90min_nat91.raw	tr|F7BAY6|F7BAY6_HORSE:sp|P35747|ALBU_HORSE	Carbamidomethylation	C2:Carbamidomethylation:1000.00
LC(+57.02)TVATLR	49.19	932.511	8	6.2	467.266	26.9	1160000000	56	7452	JA_100817_90min_nat56.raw	tr|F7BAY6|F7BAY6_HORSE:sp|P35747|ALBU_HORSE	Carbamidomethylation	C2:Carbamidomethylation:1000.00
LC(+57.02)TVATLR	49.19	932.511	8	4.5	467.265	52.42	804000	26	16314	JA_100817_90min_nat26.raw	tr|F7BAY6|F7BAY6_HORSE:sp|P35747|ALBU_HORSE	Carbamidomethylation	C2:Carbamidomethylation:1000.00
LC(+57.02)TVATLR	49.19	932.511	8	4.1	467.265	31.86		56	9121	JA_100817_90min_nat56.raw	tr|F7BAY6|F7BAY6_HORSE:sp|P35747|ALBU_HORSE	Carbamidomethylation	C2:Carbamidomethylation:1000.00
LC(+57.02)TVATLR	49.19	932.511	8	3.6	467.265	28.71	36900000	13	8240	JA_100817_nat13_90min.raw	tr|F7BAY6|F7BAY6_HORSE:sp|P35747|ALBU_HORSE	Carbamidomethylation	C2:Carbamidomethylation:1000.00
LC(+57.02)TVATLR	49.18	932.511	8	3.7	467.265	32.35		109	9396	JA_170817_90min_nat109.raw	tr|F7BAY6|F7BAY6_HORSE:sp|P35747|ALBU_HORSE	Carbamidomethylation	C2:Carbamidomethylation:1000.00
LC(+57.02)TVATLR	49.18	932.511	8	6.3	467.266	58.86	5280000	35	18178	JA_100817_90min_nat35.raw	tr|F7BAY6|F7BAY6_HORSE:sp|P35747|ALBU_HORSE	Carbamidomethylation	C2:Carbamidomethylation:1000.00
LC(+57.02)TVATLR	49.18	932.511	8	5.1	467.265	44.41	3430000	40	13468	JA_100817_90min_nat40.raw	tr|F7BAY6|F7BAY6_HORSE:sp|P35747|ALBU_HORSE	Carbamidomethylation	C2:Carbamidomethylation:1000.00
LC(+57.02)TVATLR	49.18	932.511	8	2.2	467.264	29.48		81	8460	JA_170817_90min_nat81.raw	tr|F7BAY6|F7BAY6_HORSE:sp|P35747|ALBU_HORSE	Carbamidomethylation	C2:Carbamidomethylation:1000.00
LC(+57.02)TVATLR	49.18	932.511	8	7.8	467.267	52.95	2650000	47	16095	JA_100817_90min_nat47.raw	tr|F7BAY6|F7BAY6_HORSE:sp|P35747|ALBU_HORSE	Carbamidomethylation	C2:Carbamidomethylation:1000.00
LC(+57.02)TVATLR	49.17	932.511	8	3.9	467.265	28.19		20	7995	JA_100817_90min_nat20.raw	tr|F7BAY6|F7BAY6_HORSE:sp|P35747|ALBU_HORSE	Carbamidomethylation	C2:Carbamidomethylation:1000.00
LC(+57.02)TVATLR	49.17	932.511	8	3.5	467.265	29		27	8303	JA_100817_90min_nat27.raw	tr|F7BAY6|F7BAY6_HORSE:sp|P35747|ALBU_HORSE	Carbamidomethylation	C2:Carbamidomethylation:1000.00
LC(+57.02)TVATLR	49.17	932.511	8	4.6	467.265	28.62		6	8301	JA_100817_nat6_90min.raw	tr|F7BAY6|F7BAY6_HORSE:sp|P35747|ALBU_HORSE	Carbamidomethylation	C2:Carbamidomethylation:1000.00
LC(+57.02)TVATLR	49.17	932.511	8	4.6	467.265	55.74	6400000	5	17311	JA_100817_nat5_90min.raw	tr|F7BAY6|F7BAY6_HORSE:sp|P35747|ALBU_HORSE	Carbamidomethylation	C2:Carbamidomethylation:1000.00
LC(+57.02)TVATLR	49.16	932.511	8	4.9	467.265	28.38	1590000000	99	8106	JA_170817_90min_nat99.raw	tr|F7BAY6|F7BAY6_HORSE:sp|P35747|ALBU_HORSE	Carbamidomethylation	C2:Carbamidomethylation:1000.00
LC(+57.02)TVATLR	49.16	932.511	8	3.6	467.265	46.22	981000	30	14299	JA_100817_90min_nat30.raw	tr|F7BAY6|F7BAY6_HORSE:sp|P35747|ALBU_HORSE	Carbamidomethylation	C2:Carbamidomethylation:1000.00
LC(+57.02)TVATLR	49.16	932.511	8	2.4	467.264	42.22	889000	118	12769	JA_170817_90min_nat118.raw	tr|F7BAY6|F7BAY6_HORSE:sp|P35747|ALBU_HORSE	Carbamidomethylation	C2:Carbamidomethylation:1000.00
LC(+57.02)TVATLR	49.16	932.511	8	2.5	467.264	28.45	782000000	109	8097	JA_170817_90min_nat109.raw	tr|F7BAY6|F7BAY6_HORSE:sp|P35747|ALBU_HORSE	Carbamidomethylation	C2:Carbamidomethylation:1000.00
LC(+57.02)TVATLR	49.16	932.511	8	1.7	467.264	32.33	1110000	120	9385	JA_170817_90min_nat120.raw	tr|F7BAY6|F7BAY6_HORSE:sp|P35747|ALBU_HORSE	Carbamidomethylation	C2:Carbamidomethylation:1000.00
LC(+57.02)TVATLR	49.16	932.511	8	4.8	467.265	38.39	1010000	28	11442	JA_100817_90min_nat28.raw	tr|F7BAY6|F7BAY6_HORSE:sp|P35747|ALBU_HORSE	Carbamidomethylation	C2:Carbamidomethylation:1000.00
LC(+57.02)TVATLR	49.16	932.511	8	2.7	467.264	31.95		117	9328	JA_170817_90min_nat117.raw	tr|F7BAY6|F7BAY6_HORSE:sp|P35747|ALBU_HORSE	Carbamidomethylation	C2:Carbamidomethylation:1000.00
LC(+57.02)TVATLR	49.15	932.511	8	5.2	467.265	58.41	5110000	32	17970	JA_100817_90min_nat32.raw	tr|F7BAY6|F7BAY6_HORSE:sp|P35747|ALBU_HORSE	Carbamidomethylation	C2:Carbamidomethylation:1000.00
LC(+57.02)TVATLR	49.15	932.511	8	5.3	467.265	42.3	1720000	44	12772	JA_100817_90min_nat44.raw	tr|F7BAY6|F7BAY6_HORSE:sp|P35747|ALBU_HORSE	Carbamidomethylation	C2:Carbamidomethylation:1000.00
LC(+57.02)TVATLR	49.15	932.511	8	3.5	467.265	29.17		113	8294	JA_170817_90min_nat113.raw	tr|F7BAY6|F7BAY6_HORSE:sp|P35747|ALBU_HORSE	Carbamidomethylation	C2:Carbamidomethylation:1000.00
LC(+57.02)TVATLR	49.15	932.511	8	4.9	467.265	27.52		23	7794	JA_100817_90min_nat23.raw	tr|F7BAY6|F7BAY6_HORSE:sp|P35747|ALBU_HORSE	Carbamidomethylation	C2:Carbamidomethylation:1000.00
LC(+57.02)TVATLR	49.14	932.511	8	6.3	467.266	57.07	3680000	51	17428	JA_100817_90min_nat51.raw	tr|F7BAY6|F7BAY6_HORSE:sp|P35747|ALBU_HORSE	Carbamidomethylation	C2:Carbamidomethylation:1000.00
LC(+57.02)TVATLR	49.14	932.511	8	3	467.264	34.79	1010000	17	10236	JA_100817_90min_nat17.raw	tr|F7BAY6|F7BAY6_HORSE:sp|P35747|ALBU_HORSE	Carbamidomethylation	C2:Carbamidomethylation:1000.00
LC(+57.02)TVATLR	49.14	932.511	8	4.9	467.265	28.21	1510000000	101	8046	JA_170817_90min_nat101.raw	tr|F7BAY6|F7BAY6_HORSE:sp|P35747|ALBU_HORSE	Carbamidomethylation	C2:Carbamidomethylation:1000.00
LC(+57.02)TVATLR	49.13	932.511	8	3.2	467.264	52.63	392	65	16045	JA_170817_90min_nat65.raw	tr|F7BAY6|F7BAY6_HORSE:sp|P35747|ALBU_HORSE	Carbamidomethylation	C2:Carbamidomethylation:1000.00
LC(+57.02)TVATLR	49.13	932.511	8	2.1	467.264	43.67	998000	6	13403	JA_100817_nat6_90min.raw	tr|F7BAY6|F7BAY6_HORSE:sp|P35747|ALBU_HORSE	Carbamidomethylation	C2:Carbamidomethylation:1000.00
LC(+57.02)TVATLR	49.13	932.511	8	7.6	467.267	59.89	4800000	34	18271	JA_100817_90min_nat34.raw	tr|F7BAY6|F7BAY6_HORSE:sp|P35747|ALBU_HORSE	Carbamidomethylation	C2:Carbamidomethylation:1000.00
LC(+57.02)TVATLR	49.13	932.511	8	4.9	467.265	49.54	1140000	50	14992	JA_100817_90min_nat50.raw	tr|F7BAY6|F7BAY6_HORSE:sp|P35747|ALBU_HORSE	Carbamidomethylation	C2:Carbamidomethylation:1000.00
LC(+57.02)TVATLR	49.13	932.511	8	2.9	467.264	32.07		68	9421	JA_170817_90min_nat68.raw	tr|F7BAY6|F7BAY6_HORSE:sp|P35747|ALBU_HORSE	Carbamidomethylation	C2:Carbamidomethylation:1000.00
LC(+57.02)TVATLR	49.13	932.511	8	3.3	467.264	26.44	1540000000	19	7481	JA_100817_90min_nat19.raw	tr|F7BAY6|F7BAY6_HORSE:sp|P35747|ALBU_HORSE	Carbamidomethylation	C2:Carbamidomethylation:1000.00
LC(+57.02)TVATLR	49.12	932.511	8	3.5	467.265	33.73	6720000	62	10003	JA_170817_90min_nat62.raw	tr|F7BAY6|F7BAY6_HORSE:sp|P35747|ALBU_HORSE	Carbamidomethylation	C2:Carbamidomethylation:1000.00
LC(+57.02)TVATLR	49.12	932.511	8	6	467.266	38.81	710000	55	11489	JA_100817_90min_nat55.raw	tr|F7BAY6|F7BAY6_HORSE:sp|P35747|ALBU_HORSE	Carbamidomethylation	C2:Carbamidomethylation:1000.00
LC(+57.02)TVATLR	49.12	932.511	8	5	467.265	27.17		49	7593	JA_100817_90min_nat49.raw	tr|F7BAY6|F7BAY6_HORSE:sp|P35747|ALBU_HORSE	Carbamidomethylation	C2:Carbamidomethylation:1000.00
LC(+57.02)TVATLR	49.12	932.511	8	6.2	467.266	30.67		55	8808	JA_100817_90min_nat55.raw	tr|F7BAY6|F7BAY6_HORSE:sp|P35747|ALBU_HORSE	Carbamidomethylation	C2:Carbamidomethylation:1000.00
LC(+57.02)TVATLR	49.12	932.511	8	4.9	467.265	56.73	3700000	56	17093	JA_100817_90min_nat56.raw	tr|F7BAY6|F7BAY6_HORSE:sp|P35747|ALBU_HORSE	Carbamidomethylation	C2:Carbamidomethylation:1000.00
LC(+57.02)TVATLR	49.12	932.511	8	4.8	467.265	49.52	259000	139	15222	JA_170817_90min_nat77b.raw	tr|F7BAY6|F7BAY6_HORSE:sp|P35747|ALBU_HORSE	Carbamidomethylation	C2:Carbamidomethylation:1000.00
LC(+57.02)TVATLR	49.12	932.511	8	4	467.265	31.82		91	9275	JA_170817_90min_nat91.raw	tr|F7BAY6|F7BAY6_HORSE:sp|P35747|ALBU_HORSE	Carbamidomethylation	C2:Carbamidomethylation:1000.00
LC(+57.02)TVATLR	49.12	932.511	8	3.7	467.265	27.94	2070000000	85	7906	JA_170817_90min_nat85.raw	tr|F7BAY6|F7BAY6_HORSE:sp|P35747|ALBU_HORSE	Carbamidomethylation	C2:Carbamidomethylation:1000.00
LC(+57.02)TVATLR	49.12	932.511	8	1.2	467.264	43.46	4250000	58	13360	JA_170817_90min_nat58.raw	tr|F7BAY6|F7BAY6_HORSE:sp|P35747|ALBU_HORSE	Carbamidomethylation	C2:Carbamidomethylation:1000.00
LC(+57.02)TVATLR	49.12	932.511	8	5	467.265	46.64	112000	39	14127	JA_100817_90min_nat39.raw	tr|F7BAY6|F7BAY6_HORSE:sp|P35747|ALBU_HORSE	Carbamidomethylation	C2:Carbamidomethylation:1000.00
LC(+57.02)TVATLR	49.1	932.511	8	3.7	467.265	26	12000000	24	7309	JA_100817_90min_nat24.raw	tr|F7BAY6|F7BAY6_HORSE:sp|P35747|ALBU_HORSE	Carbamidomethylation	C2:Carbamidomethylation:1000.00
LC(+57.02)TVATLR	49.1	932.511	8	6.5	467.266	55.37	7230000	48	16849	JA_100817_90min_nat48.raw	tr|F7BAY6|F7BAY6_HORSE:sp|P35747|ALBU_HORSE	Carbamidomethylation	C2:Carbamidomethylation:1000.00
LC(+57.02)TVATLR	49.1	932.511	8	5.1	467.265	40.04	798000	44	11985	JA_100817_90min_nat44.raw	tr|F7BAY6|F7BAY6_HORSE:sp|P35747|ALBU_HORSE	Carbamidomethylation	C2:Carbamidomethylation:1000.00
LC(+57.02)TVATLR	49.1	932.511	8	6.7	467.266	62.32	4180000	54	18830	JA_100817_90min_nat54.raw	tr|F7BAY6|F7BAY6_HORSE:sp|P35747|ALBU_HORSE	Carbamidomethylation	C2:Carbamidomethylation:1000.00
LC(+57.02)TVATLR	49.1	932.511	8	1	467.263	34.06	1970000	129	10011	JA_170817_90min_nat129.raw	tr|F7BAY6|F7BAY6_HORSE:sp|P35747|ALBU_HORSE	Carbamidomethylation	C2:Carbamidomethylation:1000.00
LC(+57.02)TVATLR	49.1	932.511	8	3.6	467.265	27.76	812000000	104	7929	JA_170817_90min_nat104.raw	tr|F7BAY6|F7BAY6_HORSE:sp|P35747|ALBU_HORSE	Carbamidomethylation	C2:Carbamidomethylation:1000.00
LC(+57.02)TVATLR	49.1	932.511	8	6.1	467.266	36.04	1510000	2	10837	JA_100817_nat2_90min.raw	tr|F7BAY6|F7BAY6_HORSE:sp|P35747|ALBU_HORSE	Carbamidomethylation	C2:Carbamidomethylation:1000.00
LC(+57.02)TVATLR	49.1	932.511	8	3.6	467.265	40.12	521000	136	12107	JA_170817_90min_POOL_BATCH_3.raw	tr|F7BAY6|F7BAY6_HORSE:sp|P35747|ALBU_HORSE	Carbamidomethylation	C2:Carbamidomethylation:1000.00
LC(+57.02)TVATLR	49.09	932.511	8	2.5	467.264	33.25	2720000	72	9844	JA_170817_90min_nat72.raw	tr|F7BAY6|F7BAY6_HORSE:sp|P35747|ALBU_HORSE	Carbamidomethylation	C2:Carbamidomethylation:1000.00
LC(+57.02)TVATLR	49.09	932.511	8	4.1	467.265	30.85		89	8938	JA_170817_90min_nat89.raw	tr|F7BAY6|F7BAY6_HORSE:sp|P35747|ALBU_HORSE	Carbamidomethylation	C2:Carbamidomethylation:1000.00
LC(+57.02)TVATLR	49.09	932.511	8	2.7	467.264	32.61	25100000	65	9536	JA_170817_90min_nat65.raw	tr|F7BAY6|F7BAY6_HORSE:sp|P35747|ALBU_HORSE	Carbamidomethylation	C2:Carbamidomethylation:1000.00
LC(+57.02)TVATLR	49.09	932.511	8	6.2	467.266	34.66	6340000	51	10127	JA_100817_90min_nat51.raw	tr|F7BAY6|F7BAY6_HORSE:sp|P35747|ALBU_HORSE	Carbamidomethylation	C2:Carbamidomethylation:1000.00
LC(+57.02)TVATLR	49.08	932.511	8	3.9	467.265	26.62	2180000000	29	7472	JA_100817_90min_nat29.raw	tr|F7BAY6|F7BAY6_HORSE:sp|P35747|ALBU_HORSE	Carbamidomethylation	C2:Carbamidomethylation:1000.00
LC(+57.02)TVATLR	49.08	932.511	8	1.9	467.264	55.11	4360000	30	17200	JA_100817_90min_nat30.raw	tr|F7BAY6|F7BAY6_HORSE:sp|P35747|ALBU_HORSE	Carbamidomethylation	C2:Carbamidomethylation:1000.00
LC(+57.02)TVATLR	49.08	932.511	8	7.4	467.266	52.23	2240000	49	15735	JA_100817_90min_nat49.raw	tr|F7BAY6|F7BAY6_HORSE:sp|P35747|ALBU_HORSE	Carbamidomethylation	C2:Carbamidomethylation:1000.00
LC(+57.02)TVATLR	49.08	932.511	8	3	467.264	28.76	1380000000	86	8146	JA_170817_90min_nat86.raw	tr|F7BAY6|F7BAY6_HORSE:sp|P35747|ALBU_HORSE	Carbamidomethylation	C2:Carbamidomethylation:1000.00
LC(+57.02)TVATLR	49.08	932.511	8	4	467.265	63.25	2900000	1	19719	JA_100817_nat1_90min.raw	tr|F7BAY6|F7BAY6_HORSE:sp|P35747|ALBU_HORSE	Carbamidomethylation	C2:Carbamidomethylation:1000.00
LC(+57.02)TVATLR	49.08	932.511	8	5.3	467.265	28.31		56	7949	JA_100817_90min_nat56.raw	tr|F7BAY6|F7BAY6_HORSE:sp|P35747|ALBU_HORSE	Carbamidomethylation	C2:Carbamidomethylation:1000.00
LC(+57.02)TVATLR	49.07	932.511	8	4.9	467.265	55.31	4800000	34	16843	JA_100817_90min_nat34.raw	tr|F7BAY6|F7BAY6_HORSE:sp|P35747|ALBU_HORSE	Carbamidomethylation	C2:Carbamidomethylation:1000.00
LC(+57.02)TVATLR	49.07	932.511	8	5.8	467.266	38.78	843000	48	11628	JA_100817_90min_nat48.raw	tr|F7BAY6|F7BAY6_HORSE:sp|P35747|ALBU_HORSE	Carbamidomethylation	C2:Carbamidomethylation:1000.00
LC(+57.02)TVATLR	49.06	932.511	8	5.2	467.265	44.06	579000	62	13441	JA_170817_90min_nat62.raw	tr|F7BAY6|F7BAY6_HORSE:sp|P35747|ALBU_HORSE	Carbamidomethylation	C2:Carbamidomethylation:1000.00
LC(+57.02)TVATLR	49.06	932.511	8	5.3	467.265	39.84	829000	32	11983	JA_100817_90min_nat32.raw	tr|F7BAY6|F7BAY6_HORSE:sp|P35747|ALBU_HORSE	Carbamidomethylation	C2:Carbamidomethylation:1000.00
LC(+57.02)TVATLR	49.06	932.511	8	2	467.264	28.53	1030000000	116	8188	JA_170817_90min_nat116.raw	tr|F7BAY6|F7BAY6_HORSE:sp|P35747|ALBU_HORSE	Carbamidomethylation	C2:Carbamidomethylation:1000.00
LC(+57.02)TVATLR	49.06	932.511	8	4.4	467.265	29.34		139	8344	JA_170817_90min_nat77b.raw	tr|F7BAY6|F7BAY6_HORSE:sp|P35747|ALBU_HORSE	Carbamidomethylation	C2:Carbamidomethylation:1000.00
LC(+57.02)TVATLR	49.06	932.511	8	5.1	467.265	58.7	1370000	27	18182	JA_100817_90min_nat27.raw	tr|F7BAY6|F7BAY6_HORSE:sp|P35747|ALBU_HORSE	Carbamidomethylation	C2:Carbamidomethylation:1000.00
LC(+57.02)TVATLR	49.06	932.511	8	5.3	467.265	29.88		38	8456	JA_100817_90min_nat38.raw	tr|F7BAY6|F7BAY6_HORSE:sp|P35747|ALBU_HORSE	Carbamidomethylation	C2:Carbamidomethylation:1000.00
LC(+57.02)TVATLR	49.05	932.511	8	3.5	467.265	29.14		19	8441	JA_100817_90min_nat19.raw	tr|F7BAY6|F7BAY6_HORSE:sp|P35747|ALBU_HORSE	Carbamidomethylation	C2:Carbamidomethylation:1000.00
LC(+57.02)TVATLR	49.05	932.511	8	6.3	467.266	58.46	11500000	37	17638	JA_100817_90min_nat37.raw	tr|F7BAY6|F7BAY6_HORSE:sp|P35747|ALBU_HORSE	Carbamidomethylation	C2:Carbamidomethylation:1000.00
LC(+57.02)TVATLR	49.05	932.511	8	4.2	467.265	31.84		136	9336	JA_170817_90min_POOL_BATCH_3.raw	tr|F7BAY6|F7BAY6_HORSE:sp|P35747|ALBU_HORSE	Carbamidomethylation	C2:Carbamidomethylation:1000.00
LC(+57.02)TVATLR	49.05	932.511	8	4.9	467.265	27.3	1930000000	44	7622	JA_100817_90min_nat44.raw	tr|F7BAY6|F7BAY6_HORSE:sp|P35747|ALBU_HORSE	Carbamidomethylation	C2:Carbamidomethylation:1000.00
LC(+57.02)TVATLR	49.05	932.511	8	4.3	467.265	25.78	2460000000	6	7324	JA_100817_nat6_90min.raw	tr|F7BAY6|F7BAY6_HORSE:sp|P35747|ALBU_HORSE	Carbamidomethylation	C2:Carbamidomethylation:1000.00
LC(+57.02)TVATLR	49.05	932.511	8	3.8	467.265	27.25	10600000	65	7715	JA_170817_90min_nat65.raw	tr|F7BAY6|F7BAY6_HORSE:sp|P35747|ALBU_HORSE	Carbamidomethylation	C2:Carbamidomethylation:1000.00
LC(+57.02)TVATLR	49.05	932.511	8	5.6	467.266	27.35	2090000000	45	7762	JA_100817_90min_nat45.raw	tr|F7BAY6|F7BAY6_HORSE:sp|P35747|ALBU_HORSE	Carbamidomethylation	C2:Carbamidomethylation:1000.00
LC(+57.02)TVATLR	49.03	932.511	8	5.7	467.266	46.39	922000	50	13982	JA_100817_90min_nat50.raw	tr|F7BAY6|F7BAY6_HORSE:sp|P35747|ALBU_HORSE	Carbamidomethylation	C2:Carbamidomethylation:1000.00
LC(+57.02)TVATLR	49.03	932.511	8	2.6	467.264	32.07	29400000	36	9317	JA_100817_90min_nat36.raw	tr|F7BAY6|F7BAY6_HORSE:sp|P35747|ALBU_HORSE	Carbamidomethylation	C2:Carbamidomethylation:1000.00
LC(+57.02)TVATLR	49.03	932.511	8	4.2	467.265	59.54	4360000	30	18607	JA_100817_90min_nat30.raw	tr|F7BAY6|F7BAY6_HORSE:sp|P35747|ALBU_HORSE	Carbamidomethylation	C2:Carbamidomethylation:1000.00
LC(+57.02)TVATLR	49.03	932.511	8	4.8	467.265	49.89	513000	15	15133	JA_100817_90min_nat15.raw	tr|F7BAY6|F7BAY6_HORSE:sp|P35747|ALBU_HORSE	Carbamidomethylation	C2:Carbamidomethylation:1000.00
LC(+57.02)TVATLR	49.03	932.511	8	4.8	467.265	31.58		117	9194	JA_170817_90min_nat117.raw	tr|F7BAY6|F7BAY6_HORSE:sp|P35747|ALBU_HORSE	Carbamidomethylation	C2:Carbamidomethylation:1000.00
LC(+57.02)TVATLR	49.03	932.511	8	4.3	467.265	31.08	4610000	131	9143	JA_100817_ALL_nat_Batch_Pool_90min.raw	tr|F7BAY6|F7BAY6_HORSE:sp|P35747|ALBU_HORSE	Carbamidomethylation	C2:Carbamidomethylation:1000.00
LC(+57.02)TVATLR	49.02	932.511	8	7.2	467.266	64.51	162000	38	19568	JA_100817_90min_nat38.raw	tr|F7BAY6|F7BAY6_HORSE:sp|P35747|ALBU_HORSE	Carbamidomethylation	C2:Carbamidomethylation:1000.00
LC(+57.02)TVATLR	49.02	932.511	8	3.9	467.265	28.8		12	8304	JA_100817_nat12_90min.raw	tr|F7BAY6|F7BAY6_HORSE:sp|P35747|ALBU_HORSE	Carbamidomethylation	C2:Carbamidomethylation:1000.00
LC(+57.02)TVATLR	49.01	932.511	8	7.3	467.266	58.31	2510000	17	17856	JA_100817_90min_nat17.raw	tr|F7BAY6|F7BAY6_HORSE:sp|P35747|ALBU_HORSE	Carbamidomethylation	C2:Carbamidomethylation:1000.00
LC(+57.02)TVATLR	49.01	932.511	8	4.9	467.265	53.84	618000	15	16407	JA_100817_90min_nat15.raw	tr|F7BAY6|F7BAY6_HORSE:sp|P35747|ALBU_HORSE	Carbamidomethylation	C2:Carbamidomethylation:1000.00
LC(+57.02)TVATLR	49	932.511	8	6.3	467.266	26.09	5650000	52	7342	JA_100817_90min_nat52.raw	tr|F7BAY6|F7BAY6_HORSE:sp|P35747|ALBU_HORSE	Carbamidomethylation	C2:Carbamidomethylation:1000.00
LC(+57.02)TVATLR	49	932.511	8	2.3	467.264	49.17	1920000	25	15175	JA_100817_90min_nat25.raw	tr|F7BAY6|F7BAY6_HORSE:sp|P35747|ALBU_HORSE	Carbamidomethylation	C2:Carbamidomethylation:1000.00
LC(+57.02)TVATLR	49	932.511	8	3.4	467.264	51.92	1530000	21	15807	JA_100817_90min_nat21.raw	tr|F7BAY6|F7BAY6_HORSE:sp|P35747|ALBU_HORSE	Carbamidomethylation	C2:Carbamidomethylation:1000.00
LC(+57.02)TVATLR	49	932.511	8	6.3	467.266	30.3		36	8694	JA_100817_90min_nat36.raw	tr|F7BAY6|F7BAY6_HORSE:sp|P35747|ALBU_HORSE	Carbamidomethylation	C2:Carbamidomethylation:1000.00
LC(+57.02)TVATLR	49	932.511	8	5.1	467.265	30.3		15	8796	JA_100817_90min_nat15.raw	tr|F7BAY6|F7BAY6_HORSE:sp|P35747|ALBU_HORSE	Carbamidomethylation	C2:Carbamidomethylation:1000.00
LC(+57.02)TVATLR	49	932.511	8	4	467.265	50.35	3300000	3	15578	JA_100817_nat3_90min.raw	tr|F7BAY6|F7BAY6_HORSE:sp|P35747|ALBU_HORSE	Carbamidomethylation	C2:Carbamidomethylation:1000.00
LC(+57.02)TVATLR	49	932.511	8	6.2	467.266	57.62	3830000	18	17898	JA_100817_90min_nat18.raw	tr|F7BAY6|F7BAY6_HORSE:sp|P35747|ALBU_HORSE	Carbamidomethylation	C2:Carbamidomethylation:1000.00
LC(+57.02)TVATLR	49	932.511	8	5.1	467.265	52.26	537000	55	15672	JA_100817_90min_nat55.raw	tr|F7BAY6|F7BAY6_HORSE:sp|P35747|ALBU_HORSE	Carbamidomethylation	C2:Carbamidomethylation:1000.00
LC(+57.02)TVATLR	48.99	932.511	8	5.3	467.265	27.52		49	7703	JA_100817_90min_nat49.raw	tr|F7BAY6|F7BAY6_HORSE:sp|P35747|ALBU_HORSE	Carbamidomethylation	C2:Carbamidomethylation:1000.00
LC(+57.02)TVATLR	48.99	932.511	8	1.5	467.264	30.16		123	8604	JA_170817_90min_nat123.raw	tr|F7BAY6|F7BAY6_HORSE:sp|P35747|ALBU_HORSE	Carbamidomethylation	C2:Carbamidomethylation:1000.00
LC(+57.02)TVATLR	48.99	932.511	8	4	467.265	32.89	1560000	104	9609	JA_170817_90min_nat104.raw	tr|F7BAY6|F7BAY6_HORSE:sp|P35747|ALBU_HORSE	Carbamidomethylation	C2:Carbamidomethylation:1000.00
LC(+57.02)TVATLR	48.99	932.511	8	2.8	467.264	40.38	526000	26	12325	JA_100817_90min_nat26.raw	tr|F7BAY6|F7BAY6_HORSE:sp|P35747|ALBU_HORSE	Carbamidomethylation	C2:Carbamidomethylation:1000.00
LC(+57.02)TVATLR	48.98	932.511	8	4.1	467.265	51.79	705000	11	15764	JA_100817_nat11_90min.raw	tr|F7BAY6|F7BAY6_HORSE:sp|P35747|ALBU_HORSE	Carbamidomethylation	C2:Carbamidomethylation:1000.00
LC(+57.02)TVATLR	48.98	932.511	8	5.1	467.265	27.17		89	7657	JA_170817_90min_nat89.raw	tr|F7BAY6|F7BAY6_HORSE:sp|P35747|ALBU_HORSE	Carbamidomethylation	C2:Carbamidomethylation:1000.00
LC(+57.02)TVATLR	48.98	932.511	8	3.4	467.264	30.8		126	8929	JA_170817_90min_nat126.raw	tr|F7BAY6|F7BAY6_HORSE:sp|P35747|ALBU_HORSE	Carbamidomethylation	C2:Carbamidomethylation:1000.00
LC(+57.02)TVATLR	48.98	932.511	8	3.3	467.264	30.69		91	8878	JA_170817_90min_nat91.raw	tr|F7BAY6|F7BAY6_HORSE:sp|P35747|ALBU_HORSE	Carbamidomethylation	C2:Carbamidomethylation:1000.00
LC(+57.02)TVATLR	48.98	932.511	8	4	467.265	26.85		1	7617	JA_100817_nat1_90min.raw	tr|F7BAY6|F7BAY6_HORSE:sp|P35747|ALBU_HORSE	Carbamidomethylation	C2:Carbamidomethylation:1000.00
LC(+57.02)TVATLR	48.98	932.511	8	5.9	467.266	57.81	5280000	35	17845	JA_100817_90min_nat35.raw	tr|F7BAY6|F7BAY6_HORSE:sp|P35747|ALBU_HORSE	Carbamidomethylation	C2:Carbamidomethylation:1000.00
LC(+57.02)TVATLR	48.98	932.511	8	2.7	467.264	33.91	2870000	110	10023	JA_170817_90min_nat110.raw	tr|F7BAY6|F7BAY6_HORSE:sp|P35747|ALBU_HORSE	Carbamidomethylation	C2:Carbamidomethylation:1000.00
LC(+57.02)TVATLR	48.97	932.511	8	4.2	467.265	44.84	1510000	13	13731	JA_100817_nat13_90min.raw	tr|F7BAY6|F7BAY6_HORSE:sp|P35747|ALBU_HORSE	Carbamidomethylation	C2:Carbamidomethylation:1000.00
LC(+57.02)TVATLR	48.97	932.511	8	3.2	467.264	54.87		70	16759	JA_170817_90min_nat70.raw	tr|F7BAY6|F7BAY6_HORSE:sp|P35747|ALBU_HORSE	Carbamidomethylation	C2:Carbamidomethylation:1000.00
LC(+57.02)TVATLR	48.97	932.511	8	4.9	467.265	28.1		15	8044	JA_100817_90min_nat15.raw	tr|F7BAY6|F7BAY6_HORSE:sp|P35747|ALBU_HORSE	Carbamidomethylation	C2:Carbamidomethylation:1000.00
LC(+57.02)TVATLR	48.97	932.511	8	4.8	467.265	48.45	373000	6	14918	JA_100817_nat6_90min.raw	tr|F7BAY6|F7BAY6_HORSE:sp|P35747|ALBU_HORSE	Carbamidomethylation	C2:Carbamidomethylation:1000.00
LC(+57.02)TVATLR	48.97	932.511	8	2.8	467.264	30.19		113	8630	JA_170817_90min_nat113.raw	tr|F7BAY6|F7BAY6_HORSE:sp|P35747|ALBU_HORSE	Carbamidomethylation	C2:Carbamidomethylation:1000.00
LC(+57.02)TVATLR	48.96	932.511	8	3.7	467.265	33.45	4930000	88	9785	JA_170817_90min_nat88.raw	tr|F7BAY6|F7BAY6_HORSE:sp|P35747|ALBU_HORSE	Carbamidomethylation	C2:Carbamidomethylation:1000.00
LC(+57.02)TVATLR	48.96	932.511	8	3.3	467.264	27.29	225000000	117	7693	JA_170817_90min_nat117.raw	tr|F7BAY6|F7BAY6_HORSE:sp|P35747|ALBU_HORSE	Carbamidomethylation	C2:Carbamidomethylation:1000.00
LC(+57.02)TVATLR	48.96	932.511	8	7.4	467.266	57.64	7230000	48	17541	JA_100817_90min_nat48.raw	tr|F7BAY6|F7BAY6_HORSE:sp|P35747|ALBU_HORSE	Carbamidomethylation	C2:Carbamidomethylation:1000.00
LC(+57.02)TVATLR	48.96	932.511	8	4	467.265	30.82		103	8934	JA_170817_90min_nat103.raw	tr|F7BAY6|F7BAY6_HORSE:sp|P35747|ALBU_HORSE	Carbamidomethylation	C2:Carbamidomethylation:1000.00
LC(+57.02)TVATLR	48.96	932.511	8	4.9	467.265	52.16	1530000	23	16113	JA_100817_90min_nat23.raw	tr|F7BAY6|F7BAY6_HORSE:sp|P35747|ALBU_HORSE	Carbamidomethylation	C2:Carbamidomethylation:1000.00
LC(+57.02)TVATLR	48.96	932.511	8	5.4	467.265	26.66	1520000000	53	7370	JA_100817_90min_nat53.raw	tr|F7BAY6|F7BAY6_HORSE:sp|P35747|ALBU_HORSE	Carbamidomethylation	C2:Carbamidomethylation:1000.00
LC(+57.02)TVATLR	48.95	932.511	8	4.9	467.265	28.71		53	8076	JA_100817_90min_nat53.raw	tr|F7BAY6|F7BAY6_HORSE:sp|P35747|ALBU_HORSE	Carbamidomethylation	C2:Carbamidomethylation:1000.00
LC(+57.02)TVATLR	48.95	932.511	8	1.7	467.264	29.39		135	8560	JA_170817_90min_POOL_BATCH_2.raw	tr|F7BAY6|F7BAY6_HORSE:sp|P35747|ALBU_HORSE	Carbamidomethylation	C2:Carbamidomethylation:1000.00
LC(+57.02)TVATLR	48.95	932.511	8	5.5	467.265	32.1		101	9389	JA_170817_90min_nat101.raw	tr|F7BAY6|F7BAY6_HORSE:sp|P35747|ALBU_HORSE	Carbamidomethylation	C2:Carbamidomethylation:1000.00
LC(+57.02)TVATLR	48.95	932.511	8	4.1	467.265	28.97		6	8424	JA_100817_nat6_90min.raw	tr|F7BAY6|F7BAY6_HORSE:sp|P35747|ALBU_HORSE	Carbamidomethylation	C2:Carbamidomethylation:1000.00
LC(+57.02)TVATLR	48.95	932.511	8	1.7	467.264	31.36		36	9085	JA_100817_90min_nat36.raw	tr|F7BAY6|F7BAY6_HORSE:sp|P35747|ALBU_HORSE	Carbamidomethylation	C2:Carbamidomethylation:1000.00
LC(+57.02)TVATLR	48.95	932.511	8	1.9	467.264	31.62		67	9284	JA_170817_90min_nat67.raw	tr|F7BAY6|F7BAY6_HORSE:sp|P35747|ALBU_HORSE	Carbamidomethylation	C2:Carbamidomethylation:1000.00
LC(+57.02)TVATLR	48.94	932.511	8	4.4	467.265	31.4	34600000	135	9270	JA_170817_90min_POOL_BATCH_2.raw	tr|F7BAY6|F7BAY6_HORSE:sp|P35747|ALBU_HORSE	Carbamidomethylation	C2:Carbamidomethylation:1000.00
LC(+57.02)TVATLR	48.94	932.511	8	2.4	467.264	33.67	3660000	65	9869	JA_170817_90min_nat65.raw	tr|F7BAY6|F7BAY6_HORSE:sp|P35747|ALBU_HORSE	Carbamidomethylation	C2:Carbamidomethylation:1000.00
LC(+57.02)TVATLR	48.94	932.511	8	7.6	467.267	53.73	3190000	50	16325	JA_100817_90min_nat50.raw	tr|F7BAY6|F7BAY6_HORSE:sp|P35747|ALBU_HORSE	Carbamidomethylation	C2:Carbamidomethylation:1000.00
LC(+57.02)TVATLR	48.93	932.511	8	6.3	467.266	50.59	1500000	44	15391	JA_100817_90min_nat44.raw	tr|F7BAY6|F7BAY6_HORSE:sp|P35747|ALBU_HORSE	Carbamidomethylation	C2:Carbamidomethylation:1000.00
LC(+57.02)TVATLR	48.93	932.511	8	3.4	467.264	28.14	1130000000	113	7941	JA_170817_90min_nat113.raw	tr|F7BAY6|F7BAY6_HORSE:sp|P35747|ALBU_HORSE	Carbamidomethylation	C2:Carbamidomethylation:1000.00
LC(+57.02)TVATLR	48.92	932.511	8	4.4	467.265	29.9		137	8274	JA_100817_90min_nat77b.raw	tr|F7BAY6|F7BAY6_HORSE:sp|P35747|ALBU_HORSE	Carbamidomethylation	C2:Carbamidomethylation:1000.00
LC(+57.02)TVATLR	48.92	932.511	8	4.3	467.265	51.71	2690000	2	15967	JA_100817_nat2_90min.raw	tr|F7BAY6|F7BAY6_HORSE:sp|P35747|ALBU_HORSE	Carbamidomethylation	C2:Carbamidomethylation:1000.00
LC(+57.02)TVATLR	48.92	932.511	8	4	467.265	29.73		135	8678	JA_170817_90min_POOL_BATCH_2.raw	tr|F7BAY6|F7BAY6_HORSE:sp|P35747|ALBU_HORSE	Carbamidomethylation	C2:Carbamidomethylation:1000.00
LC(+57.02)TVATLR	48.92	932.511	8	6.3	467.266	56.01	4800000	34	17068	JA_100817_90min_nat34.raw	tr|F7BAY6|F7BAY6_HORSE:sp|P35747|ALBU_HORSE	Carbamidomethylation	C2:Carbamidomethylation:1000.00
LC(+57.02)TVATLR	48.92	932.511	8	4	467.265	29.75		136	8607	JA_170817_90min_POOL_BATCH_3.raw	tr|F7BAY6|F7BAY6_HORSE:sp|P35747|ALBU_HORSE	Carbamidomethylation	C2:Carbamidomethylation:1000.00
LC(+57.02)TVATLR	48.91	932.511	8	4.8	467.265	34.45	2350000	139	10124	JA_170817_90min_nat77b.raw	tr|F7BAY6|F7BAY6_HORSE:sp|P35747|ALBU_HORSE	Carbamidomethylation	C2:Carbamidomethylation:1000.00
LC(+57.02)TVATLR	48.91	932.511	8	4.3	467.265	52.35	1810000	29	16054	JA_100817_90min_nat29.raw	tr|F7BAY6|F7BAY6_HORSE:sp|P35747|ALBU_HORSE	Carbamidomethylation	C2:Carbamidomethylation:1000.00
LC(+57.02)TVATLR	48.91	932.511	8	6.6	467.266	59.18	11500000	37	17868	JA_100817_90min_nat37.raw	tr|F7BAY6|F7BAY6_HORSE:sp|P35747|ALBU_HORSE	Carbamidomethylation	C2:Carbamidomethylation:1000.00
LC(+57.02)TVATLR	48.91	932.511	8	3.2	467.264	29.04		69	8497	JA_170817_90min_nat69.raw	tr|F7BAY6|F7BAY6_HORSE:sp|P35747|ALBU_HORSE	Carbamidomethylation	C2:Carbamidomethylation:1000.00
LC(+57.02)TVATLR	48.91	932.511	8	3.2	467.264	28.45	1050000000	79	8118	JA_170817_90min_nat79.raw	tr|F7BAY6|F7BAY6_HORSE:sp|P35747|ALBU_HORSE	Carbamidomethylation	C2:Carbamidomethylation:1000.00
LC(+57.02)TVATLR	48.9	932.511	8	3.8	467.265	46.5	387000	8	14518	JA_100817_nat8_90min.raw	tr|F7BAY6|F7BAY6_HORSE:sp|P35747|ALBU_HORSE	Carbamidomethylation	C2:Carbamidomethylation:1000.00
LC(+57.02)TVATLR	48.9	932.511	8	3.9	467.265	26.83		15	7606	JA_100817_90min_nat15.raw	tr|F7BAY6|F7BAY6_HORSE:sp|P35747|ALBU_HORSE	Carbamidomethylation	C2:Carbamidomethylation:1000.00
LC(+57.02)TVATLR	48.9	932.511	8	5.5	467.265	59.29	1430000	16	18288	JA_100817_90min_nat16.raw	tr|F7BAY6|F7BAY6_HORSE:sp|P35747|ALBU_HORSE	Carbamidomethylation	C2:Carbamidomethylation:1000.00
LC(+57.02)TVATLR	48.9	932.511	8	7.5	467.266	54.2	1740000	44	16586	JA_100817_90min_nat44.raw	tr|F7BAY6|F7BAY6_HORSE:sp|P35747|ALBU_HORSE	Carbamidomethylation	C2:Carbamidomethylation:1000.00
LC(+57.02)TVATLR	48.9	932.511	8	3.6	467.265	22.15	1340000	88	5936	JA_170817_90min_nat88.raw	tr|F7BAY6|F7BAY6_HORSE:sp|P35747|ALBU_HORSE	Carbamidomethylation	C2:Carbamidomethylation:1000.00
LC(+57.02)TVATLR	48.9	932.511	8	1.7	467.264	31.47		122	9227	JA_170817_90min_nat122.raw	tr|F7BAY6|F7BAY6_HORSE:sp|P35747|ALBU_HORSE	Carbamidomethylation	C2:Carbamidomethylation:1000.00
LC(+57.02)TVATLR	48.9	932.511	8	5.3	467.265	53.13	5270000	14	16415	JA_100817_nat14_90min.raw	tr|F7BAY6|F7BAY6_HORSE:sp|P35747|ALBU_HORSE	Carbamidomethylation	C2:Carbamidomethylation:1000.00
LC(+57.02)TVATLR	48.89	932.511	8	4.9	467.265	25.68		18	7187	JA_100817_90min_nat18.raw	tr|F7BAY6|F7BAY6_HORSE:sp|P35747|ALBU_HORSE	Carbamidomethylation	C2:Carbamidomethylation:1000.00
LC(+57.02)TVATLR	48.89	932.511	8	2.7	467.264	30.17		109	8666	JA_170817_90min_nat109.raw	tr|F7BAY6|F7BAY6_HORSE:sp|P35747|ALBU_HORSE	Carbamidomethylation	C2:Carbamidomethylation:1000.00
LC(+57.02)TVATLR	48.89	932.511	8	5.6	467.266	55.82	11500000	37	16817	JA_100817_90min_nat37.raw	tr|F7BAY6|F7BAY6_HORSE:sp|P35747|ALBU_HORSE	Carbamidomethylation	C2:Carbamidomethylation:1000.00
LC(+57.02)TVATLR	48.89	932.511	8	6.5	467.266	54.6	299000	48	16634	JA_100817_90min_nat48.raw	tr|F7BAY6|F7BAY6_HORSE:sp|P35747|ALBU_HORSE	Carbamidomethylation	C2:Carbamidomethylation:1000.00
LC(+57.02)TVATLR	48.89	932.511	8	5.7	467.266	27.01	2090000000	45	7636	JA_100817_90min_nat45.raw	tr|F7BAY6|F7BAY6_HORSE:sp|P35747|ALBU_HORSE	Carbamidomethylation	C2:Carbamidomethylation:1000.00
LC(+57.02)TVATLR	48.89	932.511	8	5.7	467.266	27.33		52	7781	JA_100817_90min_nat52.raw	tr|F7BAY6|F7BAY6_HORSE:sp|P35747|ALBU_HORSE	Carbamidomethylation	C2:Carbamidomethylation:1000.00
LC(+57.02)TVATLR	48.89	932.511	8	5.9	467.266	57.22		55	17142	JA_100817_90min_nat55.raw	tr|F7BAY6|F7BAY6_HORSE:sp|P35747|ALBU_HORSE	Carbamidomethylation	C2:Carbamidomethylation:1000.00
LC(+57.02)TVATLR	48.88	932.511	8	4.8	467.265	41.38	5880000	36	12515	JA_100817_90min_nat36.raw	tr|F7BAY6|F7BAY6_HORSE:sp|P35747|ALBU_HORSE	Carbamidomethylation	C2:Carbamidomethylation:1000.00
LC(+57.02)TVATLR	48.88	932.511	8	3.5	467.265	27.43	8290000	78	7779	JA_170817_90min_nat78.raw	tr|F7BAY6|F7BAY6_HORSE:sp|P35747|ALBU_HORSE	Carbamidomethylation	C2:Carbamidomethylation:1000.00
LC(+57.02)TVATLR	48.88	932.511	8	4.8	467.265	28.73	1460000000	91	8218	JA_170817_90min_nat91.raw	tr|F7BAY6|F7BAY6_HORSE:sp|P35747|ALBU_HORSE	Carbamidomethylation	C2:Carbamidomethylation:1000.00
LC(+57.02)TVATLR	48.88	932.511	8	2	467.264	52.94	1770000	60	16316	JA_170817_90min_nat60.raw	tr|F7BAY6|F7BAY6_HORSE:sp|P35747|ALBU_HORSE	Carbamidomethylation	C2:Carbamidomethylation:1000.00
LC(+57.02)TVATLR	48.88	932.511	8	4.1	467.265	56.87	2230000	12	17649	JA_100817_nat12_90min.raw	tr|F7BAY6|F7BAY6_HORSE:sp|P35747|ALBU_HORSE	Carbamidomethylation	C2:Carbamidomethylation:1000.00
LC(+57.02)TVATLR	48.88	932.511	8	2.3	467.264	27.43	4940000	120	7740	JA_170817_90min_nat120.raw	tr|F7BAY6|F7BAY6_HORSE:sp|P35747|ALBU_HORSE	Carbamidomethylation	C2:Carbamidomethylation:1000.00
LC(+57.02)TVATLR	48.88	932.511	8	3.6	467.265	34.11	1410000	131	10195	JA_100817_ALL_nat_Batch_Pool_90min.raw	tr|F7BAY6|F7BAY6_HORSE:sp|P35747|ALBU_HORSE	Carbamidomethylation	C2:Carbamidomethylation:1000.00
LC(+57.02)TVATLR	48.87	932.511	8	4	467.265	55.89	3020000	29	17195	JA_100817_90min_nat29.raw	tr|F7BAY6|F7BAY6_HORSE:sp|P35747|ALBU_HORSE	Carbamidomethylation	C2:Carbamidomethylation:1000.00
LC(+57.02)TVATLR	48.87	932.511	8	6.3	467.266	34.71	9720000	40	10158	JA_100817_90min_nat40.raw	tr|F7BAY6|F7BAY6_HORSE:sp|P35747|ALBU_HORSE	Carbamidomethylation	C2:Carbamidomethylation:1000.00
LC(+57.02)TVATLR	48.87	932.511	8	3.2	467.264	51.87	160000	22	15947	JA_100817_90min_nat22.raw	tr|F7BAY6|F7BAY6_HORSE:sp|P35747|ALBU_HORSE	Carbamidomethylation	C2:Carbamidomethylation:1000.00
LC(+57.02)TVATLR	48.87	932.511	8	3.8	467.265	26.15	1080000000	9	7379	JA_100817_nat9_90min.raw	tr|F7BAY6|F7BAY6_HORSE:sp|P35747|ALBU_HORSE	Carbamidomethylation	C2:Carbamidomethylation:1000.00
LC(+57.02)TVATLR	48.87	932.511	8	4.7	467.265	59.82	5490000	28	18435	JA_100817_90min_nat28.raw	tr|F7BAY6|F7BAY6_HORSE:sp|P35747|ALBU_HORSE	Carbamidomethylation	C2:Carbamidomethylation:1000.00
LC(+57.02)TVATLR	48.87	932.511	8	5.1	467.265	47.95	963000	42	14642	JA_100817_90min_nat42.raw	tr|F7BAY6|F7BAY6_HORSE:sp|P35747|ALBU_HORSE	Carbamidomethylation	C2:Carbamidomethylation:1000.00
LC(+57.02)TVATLR	48.86	932.511	8	3.6	467.265	46.12	953000	39	13958	JA_100817_90min_nat39.raw	tr|F7BAY6|F7BAY6_HORSE:sp|P35747|ALBU_HORSE	Carbamidomethylation	C2:Carbamidomethylation:1000.00
LC(+57.02)TVATLR	48.86	932.511	8	5.7	467.266	54.14	2960000	30	16902	JA_100817_90min_nat30.raw	tr|F7BAY6|F7BAY6_HORSE:sp|P35747|ALBU_HORSE	Carbamidomethylation	C2:Carbamidomethylation:1000.00
LC(+57.02)TVATLR	48.86	932.511	8	2.7	467.264	33.1		32	9674	JA_100817_90min_nat32.raw	tr|F7BAY6|F7BAY6_HORSE:sp|P35747|ALBU_HORSE	Carbamidomethylation	C2:Carbamidomethylation:1000.00
LC(+57.02)TVATLR	48.86	932.511	8	4	467.265	26.3		27	7343	JA_100817_90min_nat27.raw	tr|F7BAY6|F7BAY6_HORSE:sp|P35747|ALBU_HORSE	Carbamidomethylation	C2:Carbamidomethylation:1000.00
LC(+57.02)TVATLR	48.86	932.511	8	4.3	467.265	50.61	265000	30	15715	JA_100817_90min_nat30.raw	tr|F7BAY6|F7BAY6_HORSE:sp|P35747|ALBU_HORSE	Carbamidomethylation	C2:Carbamidomethylation:1000.00
LC(+57.02)TVATLR	48.86	932.511	8	4.4	467.265	34.42		85	10077	JA_170817_90min_nat85.raw	tr|F7BAY6|F7BAY6_HORSE:sp|P35747|ALBU_HORSE	Carbamidomethylation	C2:Carbamidomethylation:1000.00
LC(+57.02)TVATLR	48.86	932.511	8	1.5	467.264	28.1		25	7984	JA_100817_90min_nat25.raw	tr|F7BAY6|F7BAY6_HORSE:sp|P35747|ALBU_HORSE	Carbamidomethylation	C2:Carbamidomethylation:1000.00
LC(+57.02)TVATLR	48.86	932.511	8	7.4	467.266	54.75	790000	45	16956	JA_100817_90min_nat45.raw	tr|F7BAY6|F7BAY6_HORSE:sp|P35747|ALBU_HORSE	Carbamidomethylation	C2:Carbamidomethylation:1000.00
LC(+57.02)TVATLR	48.86	932.511	8	5.7	467.266	33.32	2800000	44	9692	JA_100817_90min_nat44.raw	tr|F7BAY6|F7BAY6_HORSE:sp|P35747|ALBU_HORSE	Carbamidomethylation	C2:Carbamidomethylation:1000.00
LC(+57.02)TVATLR	48.85	932.511	8	3.4	467.264	43.72	1710000	131	13476	JA_100817_ALL_nat_Batch_Pool_90min.raw	tr|F7BAY6|F7BAY6_HORSE:sp|P35747|ALBU_HORSE	Carbamidomethylation	C2:Carbamidomethylation:1000.00
LC(+57.02)TVATLR	48.85	932.511	8	1.8	467.264	33.75	3600000	128	9890	JA_170817_90min_nat128.raw	tr|F7BAY6|F7BAY6_HORSE:sp|P35747|ALBU_HORSE	Carbamidomethylation	C2:Carbamidomethylation:1000.00
LC(+57.02)TVATLR	48.85	932.511	8	4.8	467.265	26.5		11	7454	JA_100817_nat11_90min.raw	tr|F7BAY6|F7BAY6_HORSE:sp|P35747|ALBU_HORSE	Carbamidomethylation	C2:Carbamidomethylation:1000.00
LC(+57.02)TVATLR	48.84	932.511	8	5.3	467.265	53.17	5060000	37	15992	JA_100817_90min_nat37.raw	tr|F7BAY6|F7BAY6_HORSE:sp|P35747|ALBU_HORSE	Carbamidomethylation	C2:Carbamidomethylation:1000.00
LC(+57.02)TVATLR	48.84	932.511	8	3.6	467.265	27.05		22	7710	JA_100817_90min_nat22.raw	tr|F7BAY6|F7BAY6_HORSE:sp|P35747|ALBU_HORSE	Carbamidomethylation	C2:Carbamidomethylation:1000.00
LC(+57.02)TVATLR	48.84	932.511	8	5.1	467.265	55.55	3020000	29	17084	JA_100817_90min_nat29.raw	tr|F7BAY6|F7BAY6_HORSE:sp|P35747|ALBU_HORSE	Carbamidomethylation	C2:Carbamidomethylation:1000.00
LC(+57.02)TVATLR	48.84	932.511	8	3.9	467.265	27.54		4	7843	JA_100817_nat4_90min.raw	tr|F7BAY6|F7BAY6_HORSE:sp|P35747|ALBU_HORSE	Carbamidomethylation	C2:Carbamidomethylation:1000.00
LC(+57.02)TVATLR	48.84	932.511	8	4.9	467.265	60.89	1490000	29	18742	JA_100817_90min_nat29.raw	tr|F7BAY6|F7BAY6_HORSE:sp|P35747|ALBU_HORSE	Carbamidomethylation	C2:Carbamidomethylation:1000.00
LC(+57.02)TVATLR	48.84	932.511	8	4	467.265	53.49	1530000	6	16583	JA_100817_nat6_90min.raw	tr|F7BAY6|F7BAY6_HORSE:sp|P35747|ALBU_HORSE	Carbamidomethylation	C2:Carbamidomethylation:1000.00
LC(+57.02)TVATLR	48.84	932.511	8	4	467.265	46.28	240000	131	14345	JA_100817_ALL_nat_Batch_Pool_90min.raw	tr|F7BAY6|F7BAY6_HORSE:sp|P35747|ALBU_HORSE	Carbamidomethylation	C2:Carbamidomethylation:1000.00
LC(+57.02)TVATLR	48.84	932.511	8	3.7	467.265	52.17	2710000	27	16119	JA_100817_90min_nat27.raw	tr|F7BAY6|F7BAY6_HORSE:sp|P35747|ALBU_HORSE	Carbamidomethylation	C2:Carbamidomethylation:1000.00
LC(+57.02)TVATLR	48.83	932.511	8	5.3	467.265	28.55		49	8041	JA_100817_90min_nat49.raw	tr|F7BAY6|F7BAY6_HORSE:sp|P35747|ALBU_HORSE	Carbamidomethylation	C2:Carbamidomethylation:1000.00
LC(+57.02)TVATLR	48.83	932.511	8	6.8	467.266	30.31		55	8685	JA_100817_90min_nat55.raw	tr|F7BAY6|F7BAY6_HORSE:sp|P35747|ALBU_HORSE	Carbamidomethylation	C2:Carbamidomethylation:1000.00
LC(+57.02)TVATLR	48.83	932.511	8	3.4	467.265	26.78		10	7477	JA_100817_nat10_90min.raw	tr|F7BAY6|F7BAY6_HORSE:sp|P35747|ALBU_HORSE	Carbamidomethylation	C2:Carbamidomethylation:1000.00
LC(+57.02)TVATLR	48.83	932.511	8	5.5	467.265	48.37	963000	42	14790	JA_100817_90min_nat42.raw	tr|F7BAY6|F7BAY6_HORSE:sp|P35747|ALBU_HORSE	Carbamidomethylation	C2:Carbamidomethylation:1000.00
LC(+57.02)TVATLR	48.83	932.511	8	2.5	467.264	32.3		60	9581	JA_170817_90min_nat60.raw	tr|F7BAY6|F7BAY6_HORSE:sp|P35747|ALBU_HORSE	Carbamidomethylation	C2:Carbamidomethylation:1000.00
LC(+57.02)TVATLR	48.83	932.511	8	4.8	467.265	39.82	2140000	55	11820	JA_100817_90min_nat55.raw	tr|F7BAY6|F7BAY6_HORSE:sp|P35747|ALBU_HORSE	Carbamidomethylation	C2:Carbamidomethylation:1000.00
LC(+57.02)TVATLR	48.83	932.511	8	3.1	467.264	30.2		76	8726	JA_170817_90min_nat76.raw	tr|F7BAY6|F7BAY6_HORSE:sp|P35747|ALBU_HORSE	Carbamidomethylation	C2:Carbamidomethylation:1000.00
LC(+57.02)TVATLR	48.82	932.511	8	5.1	467.265	27.17		15	7729	JA_100817_90min_nat15.raw	tr|F7BAY6|F7BAY6_HORSE:sp|P35747|ALBU_HORSE	Carbamidomethylation	C2:Carbamidomethylation:1000.00
LC(+57.02)TVATLR	48.82	932.511	8	2.7	467.264	33.77		63	10044	JA_170817_90min_nat63.raw	tr|F7BAY6|F7BAY6_HORSE:sp|P35747|ALBU_HORSE	Carbamidomethylation	C2:Carbamidomethylation:1000.00
LC(+57.02)TVATLR	48.82	932.511	8	2.3	467.264	27.31	133000000	122	7731	JA_170817_90min_nat122.raw	tr|F7BAY6|F7BAY6_HORSE:sp|P35747|ALBU_HORSE	Carbamidomethylation	C2:Carbamidomethylation:1000.00
LC(+57.02)TVATLR	48.81	932.511	8	3.6	467.265	29.85		113	8517	JA_170817_90min_nat113.raw	tr|F7BAY6|F7BAY6_HORSE:sp|P35747|ALBU_HORSE	Carbamidomethylation	C2:Carbamidomethylation:1000.00
LC(+57.02)TVATLR	48.81	932.511	8	5.7	467.266	26.02	94000000	50	7119	JA_100817_90min_nat50.raw	tr|F7BAY6|F7BAY6_HORSE:sp|P35747|ALBU_HORSE	Carbamidomethylation	C2:Carbamidomethylation:1000.00
LC(+57.02)TVATLR	48.81	932.511	8	5.7	467.266	37.98	1150000	58	11514	JA_170817_90min_nat58.raw	tr|F7BAY6|F7BAY6_HORSE:sp|P35747|ALBU_HORSE	Carbamidomethylation	C2:Carbamidomethylation:1000.00
LC(+57.02)TVATLR	48.81	932.511	8	4.9	467.265	31.8	5120000	13	9299	JA_100817_nat13_90min.raw	tr|F7BAY6|F7BAY6_HORSE:sp|P35747|ALBU_HORSE	Carbamidomethylation	C2:Carbamidomethylation:1000.00
LC(+57.02)TVATLR	48.81	932.511	8	4.9	467.265	25.81	1080000000	9	7261	JA_100817_nat9_90min.raw	tr|F7BAY6|F7BAY6_HORSE:sp|P35747|ALBU_HORSE	Carbamidomethylation	C2:Carbamidomethylation:1000.00
LC(+57.02)TVATLR	48.81	932.511	8	4.4	467.265	55.83	4720000	21	17071	JA_100817_90min_nat21.raw	tr|F7BAY6|F7BAY6_HORSE:sp|P35747|ALBU_HORSE	Carbamidomethylation	C2:Carbamidomethylation:1000.00
LC(+57.02)TVATLR	48.8	932.511	8	3.2	467.264	36.86	795000	35	10962	JA_100817_90min_nat35.raw	tr|F7BAY6|F7BAY6_HORSE:sp|P35747|ALBU_HORSE	Carbamidomethylation	C2:Carbamidomethylation:1000.00
LC(+57.02)TVATLR	48.8	932.511	8	7.2	467.266	60.72	7230000	48	18464	JA_100817_90min_nat48.raw	tr|F7BAY6|F7BAY6_HORSE:sp|P35747|ALBU_HORSE	Carbamidomethylation	C2:Carbamidomethylation:1000.00
LC(+57.02)TVATLR	48.8	932.511	8	5.9	467.266	58.22	2700000	23	18051	JA_100817_90min_nat23.raw	tr|F7BAY6|F7BAY6_HORSE:sp|P35747|ALBU_HORSE	Carbamidomethylation	C2:Carbamidomethylation:1000.00
LC(+57.02)TVATLR	48.8	932.511	8	6.1	467.266	52.8	1740000	44	16115	JA_100817_90min_nat44.raw	tr|F7BAY6|F7BAY6_HORSE:sp|P35747|ALBU_HORSE	Carbamidomethylation	C2:Carbamidomethylation:1000.00
LC(+57.02)TVATLR	48.8	932.511	8	6.1	467.266	56.16	6780000	38	17049	JA_100817_90min_nat38.raw	tr|F7BAY6|F7BAY6_HORSE:sp|P35747|ALBU_HORSE	Carbamidomethylation	C2:Carbamidomethylation:1000.00
LC(+57.02)TVATLR	48.8	932.511	8	2.9	467.264	31.44		108	9124	JA_170817_90min_nat108.raw	tr|F7BAY6|F7BAY6_HORSE:sp|P35747|ALBU_HORSE	Carbamidomethylation	C2:Carbamidomethylation:1000.00
LC(+57.02)TVATLR	48.8	932.511	8	5.1	467.265	43.08	2290000	37	12892	JA_100817_90min_nat37.raw	tr|F7BAY6|F7BAY6_HORSE:sp|P35747|ALBU_HORSE	Carbamidomethylation	C2:Carbamidomethylation:1000.00
LC(+57.02)TVATLR	48.79	932.511	8	2.6	467.264	29.02		9	8366	JA_100817_nat9_90min.raw	tr|F7BAY6|F7BAY6_HORSE:sp|P35747|ALBU_HORSE	Carbamidomethylation	C2:Carbamidomethylation:1000.00
LC(+57.02)TVATLR	48.79	932.511	8	3.2	467.264	53.9	797000	26	16808	JA_100817_90min_nat26.raw	tr|F7BAY6|F7BAY6_HORSE:sp|P35747|ALBU_HORSE	Carbamidomethylation	C2:Carbamidomethylation:1000.00
LC(+57.02)TVATLR	48.79	932.511	8	3.8	467.265	29.8		3	8665	JA_100817_nat3_90min.raw	tr|F7BAY6|F7BAY6_HORSE:sp|P35747|ALBU_HORSE	Carbamidomethylation	C2:Carbamidomethylation:1000.00
LC(+57.02)TVATLR	48.79	932.511	8	5	467.265	27.33	1520000000	53	7609	JA_100817_90min_nat53.raw	tr|F7BAY6|F7BAY6_HORSE:sp|P35747|ALBU_HORSE	Carbamidomethylation	C2:Carbamidomethylation:1000.00
LC(+57.02)TVATLR	48.79	932.511	8	2.9	467.264	32.19		23	9421	JA_100817_90min_nat23.raw	tr|F7BAY6|F7BAY6_HORSE:sp|P35747|ALBU_HORSE	Carbamidomethylation	C2:Carbamidomethylation:1000.00
LC(+57.02)TVATLR	48.79	932.511	8	3.6	467.265	33.66	785000	12	9997	JA_100817_nat12_90min.raw	tr|F7BAY6|F7BAY6_HORSE:sp|P35747|ALBU_HORSE	Carbamidomethylation	C2:Carbamidomethylation:1000.00
LC(+57.02)TVATLR	48.79	932.511	8	3	467.264	28.05	1460000000	91	7975	JA_170817_90min_nat91.raw	tr|F7BAY6|F7BAY6_HORSE:sp|P35747|ALBU_HORSE	Carbamidomethylation	C2:Carbamidomethylation:1000.00
LC(+57.02)TVATLR	48.79	932.511	8	2.3	467.264	32.79	760000	120	9532	JA_170817_90min_nat120.raw	tr|F7BAY6|F7BAY6_HORSE:sp|P35747|ALBU_HORSE	Carbamidomethylation	C2:Carbamidomethylation:1000.00
LC(+57.02)TVATLR	48.79	932.511	8	8	467.267	59.83	5040000	44	18374	JA_100817_90min_nat44.raw	tr|F7BAY6|F7BAY6_HORSE:sp|P35747|ALBU_HORSE	Carbamidomethylation	C2:Carbamidomethylation:1000.00
LC(+57.02)TVATLR	48.78	932.511	8	5.3	467.265	26.07	1860000000	17	7275	JA_100817_90min_nat17.raw	tr|F7BAY6|F7BAY6_HORSE:sp|P35747|ALBU_HORSE	Carbamidomethylation	C2:Carbamidomethylation:1000.00
LC(+57.02)TVATLR	48.78	932.511	8	7	467.266	55.98	9130000	54	16878	JA_100817_90min_nat54.raw	tr|F7BAY6|F7BAY6_HORSE:sp|P35747|ALBU_HORSE	Carbamidomethylation	C2:Carbamidomethylation:1000.00
LC(+57.02)TVATLR	48.78	932.511	8	3.4	467.265	46.22	123000	132	14172	JA_170817_90min_ALL_BATCHES_POOLED.raw	tr|F7BAY6|F7BAY6_HORSE:sp|P35747|ALBU_HORSE	Carbamidomethylation	C2:Carbamidomethylation:1000.00
LC(+57.02)TVATLR	48.78	932.511	8	4.8	467.265	46.46	2630000	38	13987	JA_100817_90min_nat38.raw	tr|F7BAY6|F7BAY6_HORSE:sp|P35747|ALBU_HORSE	Carbamidomethylation	C2:Carbamidomethylation:1000.00
LC(+57.02)TVATLR	48.77	932.511	8	3.3	467.264	27.95	860000000	139	7862	JA_170817_90min_nat77b.raw	tr|F7BAY6|F7BAY6_HORSE:sp|P35747|ALBU_HORSE	Carbamidomethylation	C2:Carbamidomethylation:1000.00
LC(+57.02)TVATLR	48.77	932.511	8	4.3	467.265	27.5		20	7762	JA_100817_90min_nat20.raw	tr|F7BAY6|F7BAY6_HORSE:sp|P35747|ALBU_HORSE	Carbamidomethylation	C2:Carbamidomethylation:1000.00
LC(+57.02)TVATLR	48.77	932.511	8	4.7	467.265	63	3740000	28	19427	JA_100817_90min_nat28.raw	tr|F7BAY6|F7BAY6_HORSE:sp|P35747|ALBU_HORSE	Carbamidomethylation	C2:Carbamidomethylation:1000.00
LC(+57.02)TVATLR	48.77	932.511	8	2.5	467.264	30.36		27	8791	JA_100817_90min_nat27.raw	tr|F7BAY6|F7BAY6_HORSE:sp|P35747|ALBU_HORSE	Carbamidomethylation	C2:Carbamidomethylation:1000.00
LC(+57.02)TVATLR	48.77	932.511	8	4.6	467.265	52.36	2470000	39	15920	JA_100817_90min_nat39.raw	tr|F7BAY6|F7BAY6_HORSE:sp|P35747|ALBU_HORSE	Carbamidomethylation	C2:Carbamidomethylation:1000.00
LC(+57.02)TVATLR	48.77	932.511	8	6.8	467.266	52.22	6710000	54	15706	JA_100817_90min_nat54.raw	tr|F7BAY6|F7BAY6_HORSE:sp|P35747|ALBU_HORSE	Carbamidomethylation	C2:Carbamidomethylation:1000.00
LC(+57.02)TVATLR	48.77	932.511	8	4.3	467.265	32.48		83	9527	JA_170817_90min_nat83.raw	tr|F7BAY6|F7BAY6_HORSE:sp|P35747|ALBU_HORSE	Carbamidomethylation	C2:Carbamidomethylation:1000.00
LC(+57.02)TVATLR	48.77	932.511	8	6.6	467.266	29.92		30	8677	JA_100817_90min_nat30.raw	tr|F7BAY6|F7BAY6_HORSE:sp|P35747|ALBU_HORSE	Carbamidomethylation	C2:Carbamidomethylation:1000.00
LC(+57.02)TVATLR	48.77	932.511	8	5.6	467.266	57.17	3700000	56	17222	JA_100817_90min_nat56.raw	tr|F7BAY6|F7BAY6_HORSE:sp|P35747|ALBU_HORSE	Carbamidomethylation	C2:Carbamidomethylation:1000.00
LC(+57.02)TVATLR	48.76	932.511	8	4.2	467.265	53.79	4790000	1	16801	JA_100817_nat1_90min.raw	tr|F7BAY6|F7BAY6_HORSE:sp|P35747|ALBU_HORSE	Carbamidomethylation	C2:Carbamidomethylation:1000.00
LC(+57.02)TVATLR	48.76	932.511	8	3.6	467.265	38.65	1730000	17	11562	JA_100817_90min_nat17.raw	tr|F7BAY6|F7BAY6_HORSE:sp|P35747|ALBU_HORSE	Carbamidomethylation	C2:Carbamidomethylation:1000.00
LC(+57.02)TVATLR	48.76	932.511	8	3.6	467.265	27.65		28	7756	JA_100817_90min_nat28.raw	tr|F7BAY6|F7BAY6_HORSE:sp|P35747|ALBU_HORSE	Carbamidomethylation	C2:Carbamidomethylation:1000.00
LC(+57.02)TVATLR	48.76	932.511	8	2.9	467.264	32.5	6370000	106	9467	JA_170817_90min_nat106.raw	tr|F7BAY6|F7BAY6_HORSE:sp|P35747|ALBU_HORSE	Carbamidomethylation	C2:Carbamidomethylation:1000.00
LC(+57.02)TVATLR	48.75	932.511	8	4.6	467.265	48.15	1010000	132	14725	JA_170817_90min_ALL_BATCHES_POOLED.raw	tr|F7BAY6|F7BAY6_HORSE:sp|P35747|ALBU_HORSE	Carbamidomethylation	C2:Carbamidomethylation:1000.00
LC(+57.02)TVATLR	48.75	932.511	8	4.4	467.265	27.15		10	7611	JA_100817_nat10_90min.raw	tr|F7BAY6|F7BAY6_HORSE:sp|P35747|ALBU_HORSE	Carbamidomethylation	C2:Carbamidomethylation:1000.00
LC(+57.02)TVATLR	48.75	932.511	8	5.3	467.265	27.21	7130000	76	7710	JA_170817_90min_nat76.raw	tr|F7BAY6|F7BAY6_HORSE:sp|P35747|ALBU_HORSE	Carbamidomethylation	C2:Carbamidomethylation:1000.00
LC(+57.02)TVATLR	48.74	932.511	8	3.3	467.264	26.94		12	7640	JA_100817_nat12_90min.raw	tr|F7BAY6|F7BAY6_HORSE:sp|P35747|ALBU_HORSE	Carbamidomethylation	C2:Carbamidomethylation:1000.00
LC(+57.02)TVATLR	48.74	932.511	8	4.3	467.265	30.62		106	8825	JA_170817_90min_nat106.raw	tr|F7BAY6|F7BAY6_HORSE:sp|P35747|ALBU_HORSE	Carbamidomethylation	C2:Carbamidomethylation:1000.00
LC(+57.02)TVATLR	48.74	932.511	8	5.4	467.265	31.12		99	9044	JA_170817_90min_nat99.raw	tr|F7BAY6|F7BAY6_HORSE:sp|P35747|ALBU_HORSE	Carbamidomethylation	C2:Carbamidomethylation:1000.00
LC(+57.02)TVATLR	48.74	932.511	8	4.7	467.265	52.55	2440000	31	16296	JA_100817_90min_nat31.raw	tr|F7BAY6|F7BAY6_HORSE:sp|P35747|ALBU_HORSE	Carbamidomethylation	C2:Carbamidomethylation:1000.00
LC(+57.02)TVATLR	48.74	932.511	8	5.6	467.266	56.04	7300000	39	17095	JA_100817_90min_nat39.raw	tr|F7BAY6|F7BAY6_HORSE:sp|P35747|ALBU_HORSE	Carbamidomethylation	C2:Carbamidomethylation:1000.00
LC(+57.02)TVATLR	48.74	932.511	8	5.2	467.265	55.48	7380000	14	17151	JA_100817_nat14_90min.raw	tr|F7BAY6|F7BAY6_HORSE:sp|P35747|ALBU_HORSE	Carbamidomethylation	C2:Carbamidomethylation:1000.00
LC(+57.02)TVATLR	48.74	932.511	8	6.9	467.266	54.27	6710000	54	16364	JA_100817_90min_nat54.raw	tr|F7BAY6|F7BAY6_HORSE:sp|P35747|ALBU_HORSE	Carbamidomethylation	C2:Carbamidomethylation:1000.00
LC(+57.02)TVATLR	48.74	932.511	8	5.9	467.266	48.23	1370000	41	14688	JA_100817_90min_nat41.raw	tr|F7BAY6|F7BAY6_HORSE:sp|P35747|ALBU_HORSE	Carbamidomethylation	C2:Carbamidomethylation:1000.00
LC(+57.02)TVATLR	48.73	932.511	8	5.2	467.265	35.55	437000	42	10491	JA_100817_90min_nat42.raw	tr|F7BAY6|F7BAY6_HORSE:sp|P35747|ALBU_HORSE	Carbamidomethylation	C2:Carbamidomethylation:1000.00
LC(+57.02)TVATLR	48.73	932.511	8	3.7	467.265	26.15	1300000000	15	7379	JA_100817_90min_nat15.raw	tr|F7BAY6|F7BAY6_HORSE:sp|P35747|ALBU_HORSE	Carbamidomethylation	C2:Carbamidomethylation:1000.00
LC(+57.02)TVATLR	48.72	932.511	8	6.6	467.266	57.81	6780000	38	17567	JA_100817_90min_nat38.raw	tr|F7BAY6|F7BAY6_HORSE:sp|P35747|ALBU_HORSE	Carbamidomethylation	C2:Carbamidomethylation:1000.00
LC(+57.02)TVATLR	48.72	932.511	8	3.9	467.265	29.08		131	8445	JA_100817_ALL_nat_Batch_Pool_90min.raw	tr|F7BAY6|F7BAY6_HORSE:sp|P35747|ALBU_HORSE	Carbamidomethylation	C2:Carbamidomethylation:1000.00
LC(+57.02)TVATLR	48.72	932.511	8	3.8	467.265	30.11		136	8728	JA_170817_90min_POOL_BATCH_3.raw	tr|F7BAY6|F7BAY6_HORSE:sp|P35747|ALBU_HORSE	Carbamidomethylation	C2:Carbamidomethylation:1000.00
LC(+57.02)TVATLR	48.72	932.511	8	3.6	467.265	27.61	1400000000	92	7806	JA_170817_90min_nat92.raw	tr|F7BAY6|F7BAY6_HORSE:sp|P35747|ALBU_HORSE	Carbamidomethylation	C2:Carbamidomethylation:1000.00
LC(+57.02)TVATLR	48.72	932.511	8	3.7	467.265	38.42	757000	83	11495	JA_170817_90min_nat83.raw	tr|F7BAY6|F7BAY6_HORSE:sp|P35747|ALBU_HORSE	Carbamidomethylation	C2:Carbamidomethylation:1000.00
LC(+57.02)TVATLR	48.72	932.511	8	2.1	467.264	28.47	1160000000	110	8142	JA_170817_90min_nat110.raw	tr|F7BAY6|F7BAY6_HORSE:sp|P35747|ALBU_HORSE	Carbamidomethylation	C2:Carbamidomethylation:1000.00
LC(+57.02)TVATLR	48.71	932.511	8	3.5	467.265	31.84	8760000	24	9367	JA_100817_90min_nat24.raw	tr|F7BAY6|F7BAY6_HORSE:sp|P35747|ALBU_HORSE	Carbamidomethylation	C2:Carbamidomethylation:1000.00
LC(+57.02)TVATLR	48.71	932.511	8	4.6	467.265	26.74		8	7652	JA_100817_nat8_90min.raw	tr|F7BAY6|F7BAY6_HORSE:sp|P35747|ALBU_HORSE	Carbamidomethylation	C2:Carbamidomethylation:1000.00
LC(+57.02)TVATLR	48.71	932.511	8	5.2	467.265	29.58		100	8542	JA_170817_90min_nat100.raw	tr|F7BAY6|F7BAY6_HORSE:sp|P35747|ALBU_HORSE	Carbamidomethylation	C2:Carbamidomethylation:1000.00
LC(+57.02)TVATLR	48.71	932.511	8	4.6	467.265	48.85	1080000	5	15069	JA_100817_nat5_90min.raw	tr|F7BAY6|F7BAY6_HORSE:sp|P35747|ALBU_HORSE	Carbamidomethylation	C2:Carbamidomethylation:1000.00
LC(+57.02)TVATLR	48.7	932.511	8	5.5	467.265	46.27	198000	19	14291	JA_100817_90min_nat19.raw	tr|F7BAY6|F7BAY6_HORSE:sp|P35747|ALBU_HORSE	Carbamidomethylation	C2:Carbamidomethylation:1000.00
LC(+57.02)TVATLR	48.7	932.511	8	5.1	467.265	30.34		99	8768	JA_170817_90min_nat99.raw	tr|F7BAY6|F7BAY6_HORSE:sp|P35747|ALBU_HORSE	Carbamidomethylation	C2:Carbamidomethylation:1000.00
LC(+57.02)TVATLR	48.69	932.511	8	3.8	467.265	26.1	1240000000	10	7242	JA_100817_nat10_90min.raw	tr|F7BAY6|F7BAY6_HORSE:sp|P35747|ALBU_HORSE	Carbamidomethylation	C2:Carbamidomethylation:1000.00
LC(+57.02)TVATLR	48.69	932.511	8	5.7	467.266	58.91	2700000	23	18264	JA_100817_90min_nat23.raw	tr|F7BAY6|F7BAY6_HORSE:sp|P35747|ALBU_HORSE	Carbamidomethylation	C2:Carbamidomethylation:1000.00
LC(+57.02)TVATLR	48.69	932.511	8	5.1	467.265	28.83		98	8262	JA_170817_90min_nat98.raw	tr|F7BAY6|F7BAY6_HORSE:sp|P35747|ALBU_HORSE	Carbamidomethylation	C2:Carbamidomethylation:1000.00
LC(+57.02)TVATLR	48.69	932.511	8	4.8	467.265	28.78		38	8083	JA_100817_90min_nat38.raw	tr|F7BAY6|F7BAY6_HORSE:sp|P35747|ALBU_HORSE	Carbamidomethylation	C2:Carbamidomethylation:1000.00
LC(+57.02)TVATLR	48.69	932.511	8	4.3	467.265	27.71		6	7984	JA_100817_nat6_90min.raw	tr|F7BAY6|F7BAY6_HORSE:sp|P35747|ALBU_HORSE	Carbamidomethylation	C2:Carbamidomethylation:1000.00
LC(+57.02)TVATLR	48.69	932.511	8	4.6	467.265	34.81	1320000	66	10341	JA_170817_90min_nat66.raw	tr|F7BAY6|F7BAY6_HORSE:sp|P35747|ALBU_HORSE	Carbamidomethylation	C2:Carbamidomethylation:1000.00
LC(+57.02)TVATLR	48.69	932.511	8	4.6	467.265	27.76		25	7861	JA_100817_90min_nat25.raw	tr|F7BAY6|F7BAY6_HORSE:sp|P35747|ALBU_HORSE	Carbamidomethylation	C2:Carbamidomethylation:1000.00
LC(+57.02)TVATLR	48.69	932.511	8	5.9	467.266	49.8		49	14961	JA_100817_90min_nat49.raw	tr|F7BAY6|F7BAY6_HORSE:sp|P35747|ALBU_HORSE	Carbamidomethylation	C2:Carbamidomethylation:1000.00
LC(+57.02)TVATLR	48.69	932.511	8	4.3	467.265	57.08	5280000	35	17618	JA_100817_90min_nat35.raw	tr|F7BAY6|F7BAY6_HORSE:sp|P35747|ALBU_HORSE	Carbamidomethylation	C2:Carbamidomethylation:1000.00
LC(+57.02)TVATLR	48.69	932.511	8	4.2	467.265	41.79	1040000	64	12612	JA_170817_90min_nat64.raw	tr|F7BAY6|F7BAY6_HORSE:sp|P35747|ALBU_HORSE	Carbamidomethylation	C2:Carbamidomethylation:1000.00
LC(+57.02)TVATLR	48.69	932.511	8	4.7	467.265	28.87		16	8341	JA_100817_90min_nat16.raw	tr|F7BAY6|F7BAY6_HORSE:sp|P35747|ALBU_HORSE	Carbamidomethylation	C2:Carbamidomethylation:1000.00
LC(+57.02)TVATLR	48.68	932.511	8	5.3	467.265	45.28	408000	136	13857	JA_170817_90min_POOL_BATCH_3.raw	tr|F7BAY6|F7BAY6_HORSE:sp|P35747|ALBU_HORSE	Carbamidomethylation	C2:Carbamidomethylation:1000.00
LC(+57.02)TVATLR	48.68	932.511	8	7.3	467.266	48.48	636000	47	14728	JA_100817_90min_nat47.raw	tr|F7BAY6|F7BAY6_HORSE:sp|P35747|ALBU_HORSE	Carbamidomethylation	C2:Carbamidomethylation:1000.00
LC(+57.02)TVATLR	48.68	932.511	8	2.9	467.264	28.46	812000000	104	8169	JA_170817_90min_nat104.raw	tr|F7BAY6|F7BAY6_HORSE:sp|P35747|ALBU_HORSE	Carbamidomethylation	C2:Carbamidomethylation:1000.00
LC(+57.02)TVATLR	48.67	932.511	8	4.7	467.265	53.52	660000	13	16566	JA_100817_nat13_90min.raw	tr|F7BAY6|F7BAY6_HORSE:sp|P35747|ALBU_HORSE	Carbamidomethylation	C2:Carbamidomethylation:1000.00
LC(+57.02)TVATLR	48.67	932.511	8	4.2	467.265	26.27	2140000000	16	7431	JA_100817_90min_nat16.raw	tr|F7BAY6|F7BAY6_HORSE:sp|P35747|ALBU_HORSE	Carbamidomethylation	C2:Carbamidomethylation:1000.00
LC(+57.02)TVATLR	48.67	932.511	8	1.6	467.264	29.51		113	8406	JA_170817_90min_nat113.raw	tr|F7BAY6|F7BAY6_HORSE:sp|P35747|ALBU_HORSE	Carbamidomethylation	C2:Carbamidomethylation:1000.00
LC(+57.02)TVATLR	48.67	932.511	8	4.4	467.265	27.08	2170000000	34	7513	JA_100817_90min_nat34.raw	tr|F7BAY6|F7BAY6_HORSE:sp|P35747|ALBU_HORSE	Carbamidomethylation	C2:Carbamidomethylation:1000.00
LC(+57.02)TVATLR	48.67	932.511	8	2	467.264	33.32		60	9910	JA_170817_90min_nat60.raw	tr|F7BAY6|F7BAY6_HORSE:sp|P35747|ALBU_HORSE	Carbamidomethylation	C2:Carbamidomethylation:1000.00
LC(+57.02)TVATLR	48.67	932.511	8	4.9	467.265	28.94		72	8371	JA_170817_90min_nat72.raw	tr|F7BAY6|F7BAY6_HORSE:sp|P35747|ALBU_HORSE	Carbamidomethylation	C2:Carbamidomethylation:1000.00
LC(+57.02)TVATLR	48.67	932.511	8	4	467.265	38.03	775000	82	11278	JA_170817_90min_nat82.raw	tr|F7BAY6|F7BAY6_HORSE:sp|P35747|ALBU_HORSE	Carbamidomethylation	C2:Carbamidomethylation:1000.00
LC(+57.02)TVATLR	48.67	932.511	8	3.4	467.264	27.83		3	7965	JA_100817_nat3_90min.raw	tr|F7BAY6|F7BAY6_HORSE:sp|P35747|ALBU_HORSE	Carbamidomethylation	C2:Carbamidomethylation:1000.00
LC(+57.02)TVATLR	48.67	932.511	8	4	467.265	27.23		24	7763	JA_100817_90min_nat24.raw	tr|F7BAY6|F7BAY6_HORSE:sp|P35747|ALBU_HORSE	Carbamidomethylation	C2:Carbamidomethylation:1000.00
LC(+57.02)TVATLR	48.66	932.511	8	5.4	467.265	57.89	7380000	14	17902	JA_100817_nat14_90min.raw	tr|F7BAY6|F7BAY6_HORSE:sp|P35747|ALBU_HORSE	Carbamidomethylation	C2:Carbamidomethylation:1000.00
LC(+57.02)TVATLR	48.66	932.511	8	4.5	467.265	32.43	2980000	36	9428	JA_100817_90min_nat36.raw	tr|F7BAY6|F7BAY6_HORSE:sp|P35747|ALBU_HORSE	Carbamidomethylation	C2:Carbamidomethylation:1000.00
LC(+57.02)TVATLR	48.66	932.511	8	3.7	467.265	45.74	188000	34	13760	JA_100817_90min_nat34.raw	tr|F7BAY6|F7BAY6_HORSE:sp|P35747|ALBU_HORSE	Carbamidomethylation	C2:Carbamidomethylation:1000.00
LC(+57.02)TVATLR	48.66	932.511	8	3.6	467.265	25.87	1890000000	12	7266	JA_100817_nat12_90min.raw	tr|F7BAY6|F7BAY6_HORSE:sp|P35747|ALBU_HORSE	Carbamidomethylation	C2:Carbamidomethylation:1000.00
LC(+57.02)TVATLR	48.66	932.511	8	3.5	467.265	56.84	6870000	1	17734	JA_100817_nat1_90min.raw	tr|F7BAY6|F7BAY6_HORSE:sp|P35747|ALBU_HORSE	Carbamidomethylation	C2:Carbamidomethylation:1000.00
LC(+57.02)TVATLR	48.66	932.511	8	3.2	467.264	40.05	2180000	64	12022	JA_170817_90min_nat64.raw	tr|F7BAY6|F7BAY6_HORSE:sp|P35747|ALBU_HORSE	Carbamidomethylation	C2:Carbamidomethylation:1000.00
LC(+57.02)TVATLR	48.65	932.511	8	3.4	467.264	47.34	515000	8	14786	JA_100817_nat8_90min.raw	tr|F7BAY6|F7BAY6_HORSE:sp|P35747|ALBU_HORSE	Carbamidomethylation	C2:Carbamidomethylation:1000.00
LC(+57.02)TVATLR	48.64	932.511	8	1.9	467.264	30.86		125	8978	JA_170817_90min_nat125.raw	tr|F7BAY6|F7BAY6_HORSE:sp|P35747|ALBU_HORSE	Carbamidomethylation	C2:Carbamidomethylation:1000.00
LC(+57.02)TVATLR	48.64	932.511	8	6.1	467.266	56.33	9130000	54	16982	JA_100817_90min_nat54.raw	tr|F7BAY6|F7BAY6_HORSE:sp|P35747|ALBU_HORSE	Carbamidomethylation	C2:Carbamidomethylation:1000.00
LC(+57.02)TVATLR	48.64	932.511	8	4.2	467.265	50.9	898000	34	15406	JA_100817_90min_nat34.raw	tr|F7BAY6|F7BAY6_HORSE:sp|P35747|ALBU_HORSE	Carbamidomethylation	C2:Carbamidomethylation:1000.00
LC(+57.02)TVATLR	48.64	932.511	8	3.5	467.265	26.78	2490000000	40	7471	JA_100817_90min_nat40.raw	tr|F7BAY6|F7BAY6_HORSE:sp|P35747|ALBU_HORSE	Carbamidomethylation	C2:Carbamidomethylation:1000.00
LC(+57.02)TVATLR	48.64	932.511	8	0.2	467.263	32.97		60	9798	JA_170817_90min_nat60.raw	tr|F7BAY6|F7BAY6_HORSE:sp|P35747|ALBU_HORSE	Carbamidomethylation	C2:Carbamidomethylation:1000.00
LC(+57.02)TVATLR	48.64	932.511	8	8.7	467.267	59.05	4720000	45	18302	JA_100817_90min_nat45.raw	tr|F7BAY6|F7BAY6_HORSE:sp|P35747|ALBU_HORSE	Carbamidomethylation	C2:Carbamidomethylation:1000.00
LC(+57.02)TVATLR	48.64	932.511	8	1.4	467.264	27.27		3	7775	JA_100817_nat3_90min.raw	tr|F7BAY6|F7BAY6_HORSE:sp|P35747|ALBU_HORSE	Carbamidomethylation	C2:Carbamidomethylation:1000.00
LC(+57.02)TVATLR	48.64	932.511	8	5.5	467.265	28.63		50	8011	JA_100817_90min_nat50.raw	tr|F7BAY6|F7BAY6_HORSE:sp|P35747|ALBU_HORSE	Carbamidomethylation	C2:Carbamidomethylation:1000.00
LC(+57.02)TVATLR	48.63	932.511	8	2.7	467.264	29.82		109	8547	JA_170817_90min_nat109.raw	tr|F7BAY6|F7BAY6_HORSE:sp|P35747|ALBU_HORSE	Carbamidomethylation	C2:Carbamidomethylation:1000.00
LC(+57.02)TVATLR	48.63	932.511	8	1.9	467.264	25.78	1640000000	131	7291	JA_100817_ALL_nat_Batch_Pool_90min.raw	tr|F7BAY6|F7BAY6_HORSE:sp|P35747|ALBU_HORSE	Carbamidomethylation	C2:Carbamidomethylation:1000.00
LC(+57.02)TVATLR	48.63	932.511	8	3.9	467.265	28.67		5	8261	JA_100817_nat5_90min.raw	tr|F7BAY6|F7BAY6_HORSE:sp|P35747|ALBU_HORSE	Carbamidomethylation	C2:Carbamidomethylation:1000.00
LC(+57.02)TVATLR	48.63	932.511	8	3.8	467.265	28.62		8	8320	JA_100817_nat8_90min.raw	tr|F7BAY6|F7BAY6_HORSE:sp|P35747|ALBU_HORSE	Carbamidomethylation	C2:Carbamidomethylation:1000.00
LC(+57.02)TVATLR	48.63	932.511	8	0.4	467.263	48.94	485000	67	15027	JA_170817_90min_nat67.raw	tr|F7BAY6|F7BAY6_HORSE:sp|P35747|ALBU_HORSE	Carbamidomethylation	C2:Carbamidomethylation:1000.00
LC(+57.02)TVATLR	48.63	932.511	8	3.4	467.265	26.5		131	7542	JA_100817_ALL_nat_Batch_Pool_90min.raw	tr|F7BAY6|F7BAY6_HORSE:sp|P35747|ALBU_HORSE	Carbamidomethylation	C2:Carbamidomethylation:1000.00
LC(+57.02)TVATLR	48.63	932.511	8	5.4	467.265	39.38	540000	38	11677	JA_100817_90min_nat38.raw	tr|F7BAY6|F7BAY6_HORSE:sp|P35747|ALBU_HORSE	Carbamidomethylation	C2:Carbamidomethylation:1000.00
LC(+57.02)TVATLR	48.62	932.511	8	4.8	467.265	56.7	5110000	32	17431	JA_100817_90min_nat32.raw	tr|F7BAY6|F7BAY6_HORSE:sp|P35747|ALBU_HORSE	Carbamidomethylation	C2:Carbamidomethylation:1000.00
LC(+57.02)TVATLR	48.62	932.511	8	3.4	467.264	28.79	1050000000	79	8235	JA_170817_90min_nat79.raw	tr|F7BAY6|F7BAY6_HORSE:sp|P35747|ALBU_HORSE	Carbamidomethylation	C2:Carbamidomethylation:1000.00
LC(+57.02)TVATLR	48.62	932.511	8	4.3	467.265	30.96		90	9048	JA_170817_90min_nat90.raw	tr|F7BAY6|F7BAY6_HORSE:sp|P35747|ALBU_HORSE	Carbamidomethylation	C2:Carbamidomethylation:1000.00
LC(+57.02)TVATLR	48.62	932.511	8	3.6	467.265	49.97	662000	83	15284	JA_170817_90min_nat83.raw	tr|F7BAY6|F7BAY6_HORSE:sp|P35747|ALBU_HORSE	Carbamidomethylation	C2:Carbamidomethylation:1000.00
LC(+57.02)TVATLR	48.61	932.511	8	2.9	467.264	29.19		68	8445	JA_170817_90min_nat68.raw	tr|F7BAY6|F7BAY6_HORSE:sp|P35747|ALBU_HORSE	Carbamidomethylation	C2:Carbamidomethylation:1000.00
LC(+57.02)TVATLR	48.61	932.511	8	3.4	467.265	28.41		36	8043	JA_100817_90min_nat36.raw	tr|F7BAY6|F7BAY6_HORSE:sp|P35747|ALBU_HORSE	Carbamidomethylation	C2:Carbamidomethylation:1000.00
LC(+57.02)TVATLR	48.61	932.511	8	5.4	467.265	61.8	5340000	6	19198	JA_100817_nat6_90min.raw	tr|F7BAY6|F7BAY6_HORSE:sp|P35747|ALBU_HORSE	Carbamidomethylation	C2:Carbamidomethylation:1000.00
LC(+57.02)TVATLR	48.61	932.511	8	4.6	467.265	29.73		18	8630	JA_100817_90min_nat18.raw	tr|F7BAY6|F7BAY6_HORSE:sp|P35747|ALBU_HORSE	Carbamidomethylation	C2:Carbamidomethylation:1000.00
LC(+57.02)TVATLR	48.61	932.511	8	6.1	467.266	57.08	6780000	38	17334	JA_100817_90min_nat38.raw	tr|F7BAY6|F7BAY6_HORSE:sp|P35747|ALBU_HORSE	Carbamidomethylation	C2:Carbamidomethylation:1000.00
LC(+57.02)TVATLR	48.61	932.511	8	6.2	467.266	30.64		56	8724	JA_100817_90min_nat56.raw	tr|F7BAY6|F7BAY6_HORSE:sp|P35747|ALBU_HORSE	Carbamidomethylation	C2:Carbamidomethylation:1000.00
LC(+57.02)TVATLR	48.6	932.511	8	1.1	467.264	29.47		70	8546	JA_170817_90min_nat70.raw	tr|F7BAY6|F7BAY6_HORSE:sp|P35747|ALBU_HORSE	Carbamidomethylation	C2:Carbamidomethylation:1000.00
LC(+57.02)TVATLR	48.59	932.511	8	2.9	467.264	28.48		25	8108	JA_100817_90min_nat25.raw	tr|F7BAY6|F7BAY6_HORSE:sp|P35747|ALBU_HORSE	Carbamidomethylation	C2:Carbamidomethylation:1000.00
LC(+57.02)TVATLR	48.59	932.511	8	6.6	467.266	51.88	2240000	49	15625	JA_100817_90min_nat49.raw	tr|F7BAY6|F7BAY6_HORSE:sp|P35747|ALBU_HORSE	Carbamidomethylation	C2:Carbamidomethylation:1000.00
LC(+57.02)TVATLR	48.59	932.511	8	2.6	467.264	60.54	513000	66	18590	JA_170817_90min_nat66.raw	tr|F7BAY6|F7BAY6_HORSE:sp|P35747|ALBU_HORSE	Carbamidomethylation	C2:Carbamidomethylation:1000.00
LC(+57.02)TVATLR	48.59	932.511	8	4.3	467.265	54.91	1530000	58	16996	JA_170817_90min_nat58.raw	tr|F7BAY6|F7BAY6_HORSE:sp|P35747|ALBU_HORSE	Carbamidomethylation	C2:Carbamidomethylation:1000.00
LC(+57.02)TVATLR	48.59	932.511	8	4.6	467.265	46.29	847000	25	14241	JA_100817_90min_nat25.raw	tr|F7BAY6|F7BAY6_HORSE:sp|P35747|ALBU_HORSE	Carbamidomethylation	C2:Carbamidomethylation:1000.00
LC(+57.02)TVATLR	48.59	932.511	8	5.2	467.265	29.43		99	8459	JA_170817_90min_nat99.raw	tr|F7BAY6|F7BAY6_HORSE:sp|P35747|ALBU_HORSE	Carbamidomethylation	C2:Carbamidomethylation:1000.00
LC(+57.02)TVATLR	48.59	932.511	8	5	467.265	32.72	22800000	38	9427	JA_100817_90min_nat38.raw	tr|F7BAY6|F7BAY6_HORSE:sp|P35747|ALBU_HORSE	Carbamidomethylation	C2:Carbamidomethylation:1000.00
LC(+57.02)TVATLR	48.59	932.511	8	5.4	467.265	25.94		49	7163	JA_100817_90min_nat49.raw	tr|F7BAY6|F7BAY6_HORSE:sp|P35747|ALBU_HORSE	Carbamidomethylation	C2:Carbamidomethylation:1000.00
LC(+57.02)TVATLR	48.59	932.511	8	4.2	467.265	44.44	906000	5	13645	JA_100817_nat5_90min.raw	tr|F7BAY6|F7BAY6_HORSE:sp|P35747|ALBU_HORSE	Carbamidomethylation	C2:Carbamidomethylation:1000.00
LC(+57.02)TVATLR	48.58	932.511	8	4.9	467.265	29.31		3	8484	JA_100817_nat3_90min.raw	tr|F7BAY6|F7BAY6_HORSE:sp|P35747|ALBU_HORSE	Carbamidomethylation	C2:Carbamidomethylation:1000.00
LC(+57.02)TVATLR	48.58	932.511	8	7	467.266	47.99	712000	47	14566	JA_100817_90min_nat47.raw	tr|F7BAY6|F7BAY6_HORSE:sp|P35747|ALBU_HORSE	Carbamidomethylation	C2:Carbamidomethylation:1000.00
LC(+57.02)TVATLR	48.58	932.511	8	8	467.267	58.47	3680000	51	17842	JA_100817_90min_nat51.raw	tr|F7BAY6|F7BAY6_HORSE:sp|P35747|ALBU_HORSE	Carbamidomethylation	C2:Carbamidomethylation:1000.00
LC(+57.02)TVATLR	48.58	932.511	8	5.1	467.265	52.31	4450000	34	15875	JA_100817_90min_nat34.raw	tr|F7BAY6|F7BAY6_HORSE:sp|P35747|ALBU_HORSE	Carbamidomethylation	C2:Carbamidomethylation:1000.00
LC(+57.02)TVATLR	48.58	932.511	8	4.7	467.265	53.97	318000	132	16561	JA_170817_90min_ALL_BATCHES_POOLED.raw	tr|F7BAY6|F7BAY6_HORSE:sp|P35747|ALBU_HORSE	Carbamidomethylation	C2:Carbamidomethylation:1000.00
LC(+57.02)TVATLR	48.57	932.511	8	3	467.264	29.16		98	8368	JA_170817_90min_nat98.raw	tr|F7BAY6|F7BAY6_HORSE:sp|P35747|ALBU_HORSE	Carbamidomethylation	C2:Carbamidomethylation:1000.00
LC(+57.02)TVATLR	48.57	932.511	8	4.8	467.265	27.53	1460000000	100	7856	JA_170817_90min_nat100.raw	tr|F7BAY6|F7BAY6_HORSE:sp|P35747|ALBU_HORSE	Carbamidomethylation	C2:Carbamidomethylation:1000.00
LC(+57.02)TVATLR	48.57	932.511	8	7	467.266	30.72		44	8816	JA_100817_90min_nat44.raw	tr|F7BAY6|F7BAY6_HORSE:sp|P35747|ALBU_HORSE	Carbamidomethylation	C2:Carbamidomethylation:1000.00
LC(+57.02)TVATLR	48.57	932.511	8	3.5	467.265	42.31	2260000	37	12634	JA_100817_90min_nat37.raw	tr|F7BAY6|F7BAY6_HORSE:sp|P35747|ALBU_HORSE	Carbamidomethylation	C2:Carbamidomethylation:1000.00
LC(+57.02)TVATLR	48.57	932.511	8	4.6	467.265	27.67		31	7860	JA_100817_90min_nat31.raw	tr|F7BAY6|F7BAY6_HORSE:sp|P35747|ALBU_HORSE	Carbamidomethylation	C2:Carbamidomethylation:1000.00
LC(+57.02)TVATLR	48.56	932.511	8	2.3	467.264	29.94		21	8648	JA_100817_90min_nat21.raw	tr|F7BAY6|F7BAY6_HORSE:sp|P35747|ALBU_HORSE	Carbamidomethylation	C2:Carbamidomethylation:1000.00
LC(+57.02)TVATLR	48.56	932.511	8	5.1	467.265	30.12		26	8742	JA_100817_90min_nat26.raw	tr|F7BAY6|F7BAY6_HORSE:sp|P35747|ALBU_HORSE	Carbamidomethylation	C2:Carbamidomethylation:1000.00
LC(+57.02)TVATLR	48.55	932.511	8	4.7	467.265	28.85		39	8203	JA_100817_90min_nat39.raw	tr|F7BAY6|F7BAY6_HORSE:sp|P35747|ALBU_HORSE	Carbamidomethylation	C2:Carbamidomethylation:1000.00
LC(+57.02)TVATLR	48.55	932.511	8	6.1	467.266	58.58		55	17528	JA_100817_90min_nat55.raw	tr|F7BAY6|F7BAY6_HORSE:sp|P35747|ALBU_HORSE	Carbamidomethylation	C2:Carbamidomethylation:1000.00
LC(+57.02)TVATLR	48.55	932.511	8	4.4	467.265	49.88	535000	13	15361	JA_100817_nat13_90min.raw	tr|F7BAY6|F7BAY6_HORSE:sp|P35747|ALBU_HORSE	Carbamidomethylation	C2:Carbamidomethylation:1000.00
LC(+57.02)TVATLR	48.55	932.511	8	5.5	467.265	54.06	4450000	34	16448	JA_100817_90min_nat34.raw	tr|F7BAY6|F7BAY6_HORSE:sp|P35747|ALBU_HORSE	Carbamidomethylation	C2:Carbamidomethylation:1000.00
LC(+57.02)TVATLR	48.55	932.511	8	7	467.266	54.5	2140000	56	16428	JA_100817_90min_nat56.raw	tr|F7BAY6|F7BAY6_HORSE:sp|P35747|ALBU_HORSE	Carbamidomethylation	C2:Carbamidomethylation:1000.00
LC(+57.02)TVATLR	48.55	932.511	8	5.3	467.265	27.59	2070000000	85	7786	JA_170817_90min_nat85.raw	tr|F7BAY6|F7BAY6_HORSE:sp|P35747|ALBU_HORSE	Carbamidomethylation	C2:Carbamidomethylation:1000.00
LC(+57.02)TVATLR	48.55	932.511	8	4	467.265	30.67		31	8931	JA_100817_90min_nat31.raw	tr|F7BAY6|F7BAY6_HORSE:sp|P35747|ALBU_HORSE	Carbamidomethylation	C2:Carbamidomethylation:1000.00
LC(+57.02)TVATLR	48.55	932.511	8	4.2	467.265	29.11		15	8383	JA_100817_90min_nat15.raw	tr|F7BAY6|F7BAY6_HORSE:sp|P35747|ALBU_HORSE	Carbamidomethylation	C2:Carbamidomethylation:1000.00
LC(+57.02)TVATLR	48.55	932.511	8	4	467.265	26.12	2460000000	6	7435	JA_100817_nat6_90min.raw	tr|F7BAY6|F7BAY6_HORSE:sp|P35747|ALBU_HORSE	Carbamidomethylation	C2:Carbamidomethylation:1000.00
LC(+57.02)TVATLR	48.54	932.511	8	5.3	467.265	27.03	6830000	101	7627	JA_170817_90min_nat101.raw	tr|F7BAY6|F7BAY6_HORSE:sp|P35747|ALBU_HORSE	Carbamidomethylation	C2:Carbamidomethylation:1000.00
LC(+57.02)TVATLR	48.54	932.511	8	4.4	467.265	27.15		20	7650	JA_100817_90min_nat20.raw	tr|F7BAY6|F7BAY6_HORSE:sp|P35747|ALBU_HORSE	Carbamidomethylation	C2:Carbamidomethylation:1000.00
LC(+57.02)TVATLR	48.54	932.511	8	2.8	467.264	32.86	2180000	90	9692	JA_170817_90min_nat90.raw	tr|F7BAY6|F7BAY6_HORSE:sp|P35747|ALBU_HORSE	Carbamidomethylation	C2:Carbamidomethylation:1000.00
LC(+57.02)TVATLR	48.54	932.511	8	1.7	467.264	58.84		58	18226	JA_170817_90min_nat58.raw	tr|F7BAY6|F7BAY6_HORSE:sp|P35747|ALBU_HORSE	Carbamidomethylation	C2:Carbamidomethylation:1000.00
LC(+57.02)TVATLR	48.54	932.511	8	3	467.264	29.13		109	8325	JA_170817_90min_nat109.raw	tr|F7BAY6|F7BAY6_HORSE:sp|P35747|ALBU_HORSE	Carbamidomethylation	C2:Carbamidomethylation:1000.00
LC(+57.02)TVATLR	48.54	932.511	8	4.4	467.265	29.87		98	8601	JA_170817_90min_nat98.raw	tr|F7BAY6|F7BAY6_HORSE:sp|P35747|ALBU_HORSE	Carbamidomethylation	C2:Carbamidomethylation:1000.00
LC(+57.02)TVATLR	48.53	932.511	8	4.4	467.265	51.72	4790000	1	16095	JA_100817_nat1_90min.raw	tr|F7BAY6|F7BAY6_HORSE:sp|P35747|ALBU_HORSE	Carbamidomethylation	C2:Carbamidomethylation:1000.00
LC(+57.02)TVATLR	48.53	932.511	8	4	467.265	32.6		25	9533	JA_100817_90min_nat25.raw	tr|F7BAY6|F7BAY6_HORSE:sp|P35747|ALBU_HORSE	Carbamidomethylation	C2:Carbamidomethylation:1000.00
LC(+57.02)TVATLR	48.53	932.511	8	8.2	467.267	59.63	3940000	47	18178	JA_100817_90min_nat47.raw	tr|F7BAY6|F7BAY6_HORSE:sp|P35747|ALBU_HORSE	Carbamidomethylation	C2:Carbamidomethylation:1000.00
LC(+57.02)TVATLR	48.53	932.511	8	7.8	467.267	53.55	277000	46	16404	JA_100817_90min_nat46.raw	tr|F7BAY6|F7BAY6_HORSE:sp|P35747|ALBU_HORSE	Carbamidomethylation	C2:Carbamidomethylation:1000.00
LC(+57.02)TVATLR	48.53	932.511	8	4.6	467.265	50.75	1700000	2	15650	JA_100817_nat2_90min.raw	tr|F7BAY6|F7BAY6_HORSE:sp|P35747|ALBU_HORSE	Carbamidomethylation	C2:Carbamidomethylation:1000.00
LC(+57.02)TVATLR	48.53	932.511	8	5.4	467.265	37.09	1410000	38	10907	JA_100817_90min_nat38.raw	tr|F7BAY6|F7BAY6_HORSE:sp|P35747|ALBU_HORSE	Carbamidomethylation	C2:Carbamidomethylation:1000.00
LC(+57.02)TVATLR	48.52	932.511	8	4.4	467.265	26.11	9520000	29	7279	JA_100817_90min_nat29.raw	tr|F7BAY6|F7BAY6_HORSE:sp|P35747|ALBU_HORSE	Carbamidomethylation	C2:Carbamidomethylation:1000.00
LC(+57.02)TVATLR	48.52	932.511	8	4.8	467.265	27.29		16	7790	JA_100817_90min_nat16.raw	tr|F7BAY6|F7BAY6_HORSE:sp|P35747|ALBU_HORSE	Carbamidomethylation	C2:Carbamidomethylation:1000.00
LC(+57.02)TVATLR	48.52	932.511	8	4.4	467.265	44.09	1110000	5	13520	JA_100817_nat5_90min.raw	tr|F7BAY6|F7BAY6_HORSE:sp|P35747|ALBU_HORSE	Carbamidomethylation	C2:Carbamidomethylation:1000.00
LC(+57.02)TVATLR	48.52	932.511	8	2.7	467.264	31.12		109	8992	JA_170817_90min_nat109.raw	tr|F7BAY6|F7BAY6_HORSE:sp|P35747|ALBU_HORSE	Carbamidomethylation	C2:Carbamidomethylation:1000.00
LC(+57.02)TVATLR	48.52	932.511	8	5	467.265	42.82	942000	31	13115	JA_100817_90min_nat31.raw	tr|F7BAY6|F7BAY6_HORSE:sp|P35747|ALBU_HORSE	Carbamidomethylation	C2:Carbamidomethylation:1000.00
LC(+57.02)TVATLR	48.51	932.511	8	6	467.266	56.99	5780000	42	17543	JA_100817_90min_nat42.raw	tr|F7BAY6|F7BAY6_HORSE:sp|P35747|ALBU_HORSE	Carbamidomethylation	C2:Carbamidomethylation:1000.00
LC(+57.02)TVATLR	48.51	932.511	8	3.6	467.265	26.14	1340000000	1	7358	JA_100817_nat1_90min.raw	tr|F7BAY6|F7BAY6_HORSE:sp|P35747|ALBU_HORSE	Carbamidomethylation	C2:Carbamidomethylation:1000.00
LC(+57.02)TVATLR	48.51	932.511	8	6.2	467.266	61.97	7170000	36	19149	JA_100817_90min_nat36.raw	tr|F7BAY6|F7BAY6_HORSE:sp|P35747|ALBU_HORSE	Carbamidomethylation	C2:Carbamidomethylation:1000.00
LC(+57.02)TVATLR	48.51	932.511	8	2.3	467.264	55.67	1410000	58	17240	JA_170817_90min_nat58.raw	tr|F7BAY6|F7BAY6_HORSE:sp|P35747|ALBU_HORSE	Carbamidomethylation	C2:Carbamidomethylation:1000.00
LC(+57.02)TVATLR	48.51	932.511	8	5	467.265	62.47		35	19317	JA_100817_90min_nat35.raw	tr|F7BAY6|F7BAY6_HORSE:sp|P35747|ALBU_HORSE	Carbamidomethylation	C2:Carbamidomethylation:1000.00
LC(+57.02)TVATLR	48.51	932.511	8	4.6	467.265	53.72	1770000	19	16733	JA_100817_90min_nat19.raw	tr|F7BAY6|F7BAY6_HORSE:sp|P35747|ALBU_HORSE	Carbamidomethylation	C2:Carbamidomethylation:1000.00
LC(+57.02)TVATLR	48.51	932.511	8	3.2	467.264	27.54	36900000	13	7822	JA_100817_nat13_90min.raw	tr|F7BAY6|F7BAY6_HORSE:sp|P35747|ALBU_HORSE	Carbamidomethylation	C2:Carbamidomethylation:1000.00
LC(+57.02)TVATLR	48.5	932.511	8	4	467.265	52.37	957000	25	16207	JA_100817_90min_nat25.raw	tr|F7BAY6|F7BAY6_HORSE:sp|P35747|ALBU_HORSE	Carbamidomethylation	C2:Carbamidomethylation:1000.00
LC(+57.02)TVATLR	48.5	932.511	8	2.5	467.264	29.22		116	8412	JA_170817_90min_nat116.raw	tr|F7BAY6|F7BAY6_HORSE:sp|P35747|ALBU_HORSE	Carbamidomethylation	C2:Carbamidomethylation:1000.00
LC(+57.02)TVATLR	48.5	932.511	8	4.8	467.265	54.89	1160000	60	16956	JA_170817_90min_nat60.raw	tr|F7BAY6|F7BAY6_HORSE:sp|P35747|ALBU_HORSE	Carbamidomethylation	C2:Carbamidomethylation:1000.00
LC(+57.02)TVATLR	48.5	932.511	8	1.5	467.264	29.51		76	8504	JA_170817_90min_nat76.raw	tr|F7BAY6|F7BAY6_HORSE:sp|P35747|ALBU_HORSE	Carbamidomethylation	C2:Carbamidomethylation:1000.00
LC(+57.02)TVATLR	48.5	932.511	8	4.1	467.265	43.83	3160000	1	13501	JA_100817_nat1_90min.raw	tr|F7BAY6|F7BAY6_HORSE:sp|P35747|ALBU_HORSE	Carbamidomethylation	C2:Carbamidomethylation:1000.00
LC(+57.02)TVATLR	48.5	932.511	8	5	467.265	27.05	9100000	86	7552	JA_170817_90min_nat86.raw	tr|F7BAY6|F7BAY6_HORSE:sp|P35747|ALBU_HORSE	Carbamidomethylation	C2:Carbamidomethylation:1000.00
LC(+57.02)TVATLR	48.5	932.511	8	2.7	467.264	28.7	1780000000	108	8195	JA_170817_90min_nat108.raw	tr|F7BAY6|F7BAY6_HORSE:sp|P35747|ALBU_HORSE	Carbamidomethylation	C2:Carbamidomethylation:1000.00
LC(+57.02)TVATLR	48.5	932.511	8	5.1	467.265	28.77		44	8125	JA_100817_90min_nat44.raw	tr|F7BAY6|F7BAY6_HORSE:sp|P35747|ALBU_HORSE	Carbamidomethylation	C2:Carbamidomethylation:1000.00
LC(+57.02)TVATLR	48.5	932.511	8	3.8	467.265	47.38	351000	6	14603	JA_100817_nat6_90min.raw	tr|F7BAY6|F7BAY6_HORSE:sp|P35747|ALBU_HORSE	Carbamidomethylation	C2:Carbamidomethylation:1000.00
LC(+57.02)TVATLR	48.49	932.511	8	2.7	467.264	29.82		79	8572	JA_170817_90min_nat79.raw	tr|F7BAY6|F7BAY6_HORSE:sp|P35747|ALBU_HORSE	Carbamidomethylation	C2:Carbamidomethylation:1000.00
LC(+57.02)TVATLR	48.49	932.511	8	2.4	467.264	27.83	1680000000	125	7926	JA_170817_90min_nat125.raw	tr|F7BAY6|F7BAY6_HORSE:sp|P35747|ALBU_HORSE	Carbamidomethylation	C2:Carbamidomethylation:1000.00
LC(+57.02)TVATLR	48.49	932.511	8	6.8	467.266	54.74	670000	55	16421	JA_100817_90min_nat55.raw	tr|F7BAY6|F7BAY6_HORSE:sp|P35747|ALBU_HORSE	Carbamidomethylation	C2:Carbamidomethylation:1000.00
LC(+57.02)TVATLR	48.48	932.511	8	4.1	467.265	29.08		91	8338	JA_170817_90min_nat91.raw	tr|F7BAY6|F7BAY6_HORSE:sp|P35747|ALBU_HORSE	Carbamidomethylation	C2:Carbamidomethylation:1000.00
LC(+57.02)TVATLR	48.48	932.511	8	1.5	467.264	32.58		129	9515	JA_170817_90min_nat129.raw	tr|F7BAY6|F7BAY6_HORSE:sp|P35747|ALBU_HORSE	Carbamidomethylation	C2:Carbamidomethylation:1000.00
LC(+57.02)TVATLR	48.47	932.511	8	5	467.265	31.01		55	8922	JA_100817_90min_nat55.raw	tr|F7BAY6|F7BAY6_HORSE:sp|P35747|ALBU_HORSE	Carbamidomethylation	C2:Carbamidomethylation:1000.00
LC(+57.02)TVATLR	48.47	932.511	8	7.7	467.267	54.69	2650000	47	16655	JA_100817_90min_nat47.raw	tr|F7BAY6|F7BAY6_HORSE:sp|P35747|ALBU_HORSE	Carbamidomethylation	C2:Carbamidomethylation:1000.00
LC(+57.02)TVATLR	48.47	932.511	8	4.1	467.265	50.95	774000	29	15602	JA_100817_90min_nat29.raw	tr|F7BAY6|F7BAY6_HORSE:sp|P35747|ALBU_HORSE	Carbamidomethylation	C2:Carbamidomethylation:1000.00
LC(+57.02)TVATLR	48.46	932.511	8	5.3	467.265	62.08	4570000	26	19401	JA_100817_90min_nat26.raw	tr|F7BAY6|F7BAY6_HORSE:sp|P35747|ALBU_HORSE	Carbamidomethylation	C2:Carbamidomethylation:1000.00
LC(+57.02)TVATLR	48.46	932.511	8	2.9	467.264	29.74		108	8539	JA_170817_90min_nat108.raw	tr|F7BAY6|F7BAY6_HORSE:sp|P35747|ALBU_HORSE	Carbamidomethylation	C2:Carbamidomethylation:1000.00
LC(+57.02)TVATLR	48.46	932.511	8	4.6	467.265	48.66	2460000	1	15091	JA_100817_nat1_90min.raw	tr|F7BAY6|F7BAY6_HORSE:sp|P35747|ALBU_HORSE	Carbamidomethylation	C2:Carbamidomethylation:1000.00
LC(+57.02)TVATLR	48.46	932.511	8	2	467.264	28.75	1420000000	67	8297	JA_170817_90min_nat67.raw	tr|F7BAY6|F7BAY6_HORSE:sp|P35747|ALBU_HORSE	Carbamidomethylation	C2:Carbamidomethylation:1000.00
LC(+57.02)TVATLR	48.46	932.511	8	2.5	467.264	27.84		20	7879	JA_100817_90min_nat20.raw	tr|F7BAY6|F7BAY6_HORSE:sp|P35747|ALBU_HORSE	Carbamidomethylation	C2:Carbamidomethylation:1000.00
LC(+57.02)TVATLR	48.46	932.511	8	5.2	467.265	27.97		57	7914	JA_100817_90min_nat57.raw	tr|F7BAY6|F7BAY6_HORSE:sp|P35747|ALBU_HORSE	Carbamidomethylation	C2:Carbamidomethylation:1000.00
LC(+57.02)TVATLR	48.46	932.511	8	7.4	467.266	54.05	1820000	53	16405	JA_100817_90min_nat53.raw	tr|F7BAY6|F7BAY6_HORSE:sp|P35747|ALBU_HORSE	Carbamidomethylation	C2:Carbamidomethylation:1000.00
LC(+57.02)TVATLR	48.45	932.511	8	5.9	467.266	53.84	5270000	14	16649	JA_100817_nat14_90min.raw	tr|F7BAY6|F7BAY6_HORSE:sp|P35747|ALBU_HORSE	Carbamidomethylation	C2:Carbamidomethylation:1000.00
LC(+57.02)TVATLR	48.45	932.511	8	3.5	467.265	38.07	552000	3	11524	JA_100817_nat3_90min.raw	tr|F7BAY6|F7BAY6_HORSE:sp|P35747|ALBU_HORSE	Carbamidomethylation	C2:Carbamidomethylation:1000.00
LC(+57.02)TVATLR	48.45	932.511	8	3.2	467.264	28.82		25	8219	JA_100817_90min_nat25.raw	tr|F7BAY6|F7BAY6_HORSE:sp|P35747|ALBU_HORSE	Carbamidomethylation	C2:Carbamidomethylation:1000.00
LC(+57.02)TVATLR	48.45	932.511	8	4.6	467.265	43.45	3160000	1	13365	JA_100817_nat1_90min.raw	tr|F7BAY6|F7BAY6_HORSE:sp|P35747|ALBU_HORSE	Carbamidomethylation	C2:Carbamidomethylation:1000.00
LC(+57.02)TVATLR	48.45	932.511	8	2.2	467.264	28.13	1160000000	110	8014	JA_170817_90min_nat110.raw	tr|F7BAY6|F7BAY6_HORSE:sp|P35747|ALBU_HORSE	Carbamidomethylation	C2:Carbamidomethylation:1000.00
LC(+57.02)TVATLR	48.45	932.511	8	3.6	467.265	33.8	4930000	88	9904	JA_170817_90min_nat88.raw	tr|F7BAY6|F7BAY6_HORSE:sp|P35747|ALBU_HORSE	Carbamidomethylation	C2:Carbamidomethylation:1000.00
LC(+57.02)TVATLR	48.45	932.511	8	5.9	467.266	51.8	2790000	42	15866	JA_100817_90min_nat42.raw	tr|F7BAY6|F7BAY6_HORSE:sp|P35747|ALBU_HORSE	Carbamidomethylation	C2:Carbamidomethylation:1000.00
LC(+57.02)TVATLR	48.45	932.511	8	6.2	467.266	56.39	3700000	56	16991	JA_100817_90min_nat56.raw	tr|F7BAY6|F7BAY6_HORSE:sp|P35747|ALBU_HORSE	Carbamidomethylation	C2:Carbamidomethylation:1000.00
LC(+57.02)TVATLR	48.44	932.511	8	2.5	467.264	36.74	2940000	115	10914	JA_170817_90min_nat115.raw	tr|F7BAY6|F7BAY6_HORSE:sp|P35747|ALBU_HORSE	Carbamidomethylation	C2:Carbamidomethylation:1000.00
LC(+57.02)TVATLR	48.44	932.511	8	5	467.265	29.06		71	8460	JA_170817_90min_nat71.raw	tr|F7BAY6|F7BAY6_HORSE:sp|P35747|ALBU_HORSE	Carbamidomethylation	C2:Carbamidomethylation:1000.00
LC(+57.02)TVATLR	48.44	932.511	8	4.2	467.265	28.69		20	8173	JA_100817_90min_nat20.raw	tr|F7BAY6|F7BAY6_HORSE:sp|P35747|ALBU_HORSE	Carbamidomethylation	C2:Carbamidomethylation:1000.00
LC(+57.02)TVATLR	48.44	932.511	8	2.9	467.264	31.12		113	8949	JA_170817_90min_nat113.raw	tr|F7BAY6|F7BAY6_HORSE:sp|P35747|ALBU_HORSE	Carbamidomethylation	C2:Carbamidomethylation:1000.00
LC(+57.02)TVATLR	48.43	932.511	8	6.1	467.266	58.61	1430000	16	18071	JA_100817_90min_nat16.raw	tr|F7BAY6|F7BAY6_HORSE:sp|P35747|ALBU_HORSE	Carbamidomethylation	C2:Carbamidomethylation:1000.00
LC(+57.02)TVATLR	48.43	932.511	8	3.8	467.265	29.46		21	8490	JA_100817_90min_nat21.raw	tr|F7BAY6|F7BAY6_HORSE:sp|P35747|ALBU_HORSE	Carbamidomethylation	C2:Carbamidomethylation:1000.00
LC(+57.02)TVATLR	48.43	932.511	8	3.1	467.264	30.26		116	8753	JA_170817_90min_nat116.raw	tr|F7BAY6|F7BAY6_HORSE:sp|P35747|ALBU_HORSE	Carbamidomethylation	C2:Carbamidomethylation:1000.00
LC(+57.02)TVATLR	48.43	932.511	8	7.3	467.266	51.85	1930000	51	15789	JA_100817_90min_nat51.raw	tr|F7BAY6|F7BAY6_HORSE:sp|P35747|ALBU_HORSE	Carbamidomethylation	C2:Carbamidomethylation:1000.00
LC(+57.02)TVATLR	48.43	932.511	8	6.4	467.266	55.72	7230000	48	16958	JA_100817_90min_nat48.raw	tr|F7BAY6|F7BAY6_HORSE:sp|P35747|ALBU_HORSE	Carbamidomethylation	C2:Carbamidomethylation:1000.00
LC(+57.02)TVATLR	48.42	932.511	8	3.4	467.264	28.81	1130000000	113	8180	JA_170817_90min_nat113.raw	tr|F7BAY6|F7BAY6_HORSE:sp|P35747|ALBU_HORSE	Carbamidomethylation	C2:Carbamidomethylation:1000.00
LC(+57.02)TVATLR	48.42	932.511	8	4	467.265	53.45	745000	8	16779	JA_100817_nat8_90min.raw	tr|F7BAY6|F7BAY6_HORSE:sp|P35747|ALBU_HORSE	Carbamidomethylation	C2:Carbamidomethylation:1000.00
LC(+57.02)TVATLR	48.42	932.511	8	3.4	467.264	31.79		108	9241	JA_170817_90min_nat108.raw	tr|F7BAY6|F7BAY6_HORSE:sp|P35747|ALBU_HORSE	Carbamidomethylation	C2:Carbamidomethylation:1000.00
LC(+57.02)TVATLR	48.41	932.511	8	3.1	467.264	31.93		70	9391	JA_170817_90min_nat70.raw	tr|F7BAY6|F7BAY6_HORSE:sp|P35747|ALBU_HORSE	Carbamidomethylation	C2:Carbamidomethylation:1000.00
LC(+57.02)TVATLR	48.41	932.511	8	5	467.265	46.01	279000	16	14139	JA_100817_90min_nat16.raw	tr|F7BAY6|F7BAY6_HORSE:sp|P35747|ALBU_HORSE	Carbamidomethylation	C2:Carbamidomethylation:1000.00
LC(+57.02)TVATLR	48.41	932.511	8	3.6	467.265	56.32	6870000	1	17581	JA_100817_nat1_90min.raw	tr|F7BAY6|F7BAY6_HORSE:sp|P35747|ALBU_HORSE	Carbamidomethylation	C2:Carbamidomethylation:1000.00
LC(+57.02)TVATLR	48.41	932.511	8	5.9	467.266	40.28	86300	55	11979	JA_100817_90min_nat55.raw	tr|F7BAY6|F7BAY6_HORSE:sp|P35747|ALBU_HORSE	Carbamidomethylation	C2:Carbamidomethylation:1000.00
LC(+57.02)TVATLR	48.41	932.511	8	3.6	467.265	49.5	632000	37	14873	JA_100817_90min_nat37.raw	tr|F7BAY6|F7BAY6_HORSE:sp|P35747|ALBU_HORSE	Carbamidomethylation	C2:Carbamidomethylation:1000.00
LC(+57.02)TVATLR	48.41	932.511	8	1.8	467.264	27.91	635000000	140	7820	JA_170817_90min_nat77c.raw	tr|F7BAY6|F7BAY6_HORSE:sp|P35747|ALBU_HORSE	Carbamidomethylation	C2:Carbamidomethylation:1000.00
LC(+57.02)TVATLR	48.41	932.511	8	3.4	467.265	28.74		131	8326	JA_100817_ALL_nat_Batch_Pool_90min.raw	tr|F7BAY6|F7BAY6_HORSE:sp|P35747|ALBU_HORSE	Carbamidomethylation	C2:Carbamidomethylation:1000.00
LC(+57.02)TVATLR	48.41	932.511	8	4.3	467.265	27.42	2170000000	34	7637	JA_100817_90min_nat34.raw	tr|F7BAY6|F7BAY6_HORSE:sp|P35747|ALBU_HORSE	Carbamidomethylation	C2:Carbamidomethylation:1000.00
LC(+57.02)TVATLR	48.4	932.511	8	4.7	467.265	56.67	9130000	54	17083	JA_100817_90min_nat54.raw	tr|F7BAY6|F7BAY6_HORSE:sp|P35747|ALBU_HORSE	Carbamidomethylation	C2:Carbamidomethylation:1000.00
LC(+57.02)TVATLR	48.4	932.511	8	2	467.264	30.39		140	8662	JA_170817_90min_nat77c.raw	tr|F7BAY6|F7BAY6_HORSE:sp|P35747|ALBU_HORSE	Carbamidomethylation	C2:Carbamidomethylation:1000.00
LC(+57.02)TVATLR	48.4	932.511	8	1.7	467.264	28.88	1990000000	133	8307	JA_170817_90min_ALL_BATCHES_POOLED_3rd.raw	tr|F7BAY6|F7BAY6_HORSE:sp|P35747|ALBU_HORSE	Carbamidomethylation	C2:Carbamidomethylation:1000.00
LC(+57.02)TVATLR	48.4	932.511	8	4.9	467.265	31.56		18	9265	JA_100817_90min_nat18.raw	tr|F7BAY6|F7BAY6_HORSE:sp|P35747|ALBU_HORSE	Carbamidomethylation	C2:Carbamidomethylation:1000.00
LC(+57.02)TVATLR	48.4	932.511	8	4	467.265	27.43	4310000	139	7673	JA_170817_90min_nat77b.raw	tr|F7BAY6|F7BAY6_HORSE:sp|P35747|ALBU_HORSE	Carbamidomethylation	C2:Carbamidomethylation:1000.00
LC(+57.02)TVATLR	48.4	932.511	8	7.4	467.266	30.39		50	8616	JA_100817_90min_nat50.raw	tr|F7BAY6|F7BAY6_HORSE:sp|P35747|ALBU_HORSE	Carbamidomethylation	C2:Carbamidomethylation:1000.00
LC(+57.02)TVATLR	48.4	932.511	8	5.9	467.266	52.47	2370000	13	16219	JA_100817_nat13_90min.raw	tr|F7BAY6|F7BAY6_HORSE:sp|P35747|ALBU_HORSE	Carbamidomethylation	C2:Carbamidomethylation:1000.00
LC(+57.02)TVATLR	48.4	932.511	8	3	467.264	33.74	2060000	107	9862	JA_170817_90min_nat107.raw	tr|F7BAY6|F7BAY6_HORSE:sp|P35747|ALBU_HORSE	Carbamidomethylation	C2:Carbamidomethylation:1000.00
LC(+57.02)TVATLR	48.4	932.511	8	3.8	467.265	57.87	4570000	26	18070	JA_100817_90min_nat26.raw	tr|F7BAY6|F7BAY6_HORSE:sp|P35747|ALBU_HORSE	Carbamidomethylation	C2:Carbamidomethylation:1000.00
LC(+57.02)TVATLR	48.4	932.511	8	5.7	467.266	29.13		45	8372	JA_100817_90min_nat45.raw	tr|F7BAY6|F7BAY6_HORSE:sp|P35747|ALBU_HORSE	Carbamidomethylation	C2:Carbamidomethylation:1000.00
LC(+57.02)TVATLR	48.4	932.511	8	3.9	467.265	29		83	8338	JA_170817_90min_nat83.raw	tr|F7BAY6|F7BAY6_HORSE:sp|P35747|ALBU_HORSE	Carbamidomethylation	C2:Carbamidomethylation:1000.00
LC(+57.02)TVATLR	48.39	932.511	8	3.3	467.264	41.04	156000	139	12397	JA_170817_90min_nat77b.raw	tr|F7BAY6|F7BAY6_HORSE:sp|P35747|ALBU_HORSE	Carbamidomethylation	C2:Carbamidomethylation:1000.00
LC(+57.02)TVATLR	48.39	932.511	8	3.6	467.265	26.64	2310000000	31	7496	JA_100817_90min_nat31.raw	tr|F7BAY6|F7BAY6_HORSE:sp|P35747|ALBU_HORSE	Carbamidomethylation	C2:Carbamidomethylation:1000.00
LC(+57.02)TVATLR	48.39	932.511	8	7.8	467.267	46.14	1510000	47	13973	JA_100817_90min_nat47.raw	tr|F7BAY6|F7BAY6_HORSE:sp|P35747|ALBU_HORSE	Carbamidomethylation	C2:Carbamidomethylation:1000.00
LC(+57.02)TVATLR	48.39	932.511	8	3.5	467.265	52.44	637000	12	16227	JA_100817_nat12_90min.raw	tr|F7BAY6|F7BAY6_HORSE:sp|P35747|ALBU_HORSE	Carbamidomethylation	C2:Carbamidomethylation:1000.00
LC(+57.02)TVATLR	48.38	932.511	8	7	467.266	43.04	1860000	50	12915	JA_100817_90min_nat50.raw	tr|F7BAY6|F7BAY6_HORSE:sp|P35747|ALBU_HORSE	Carbamidomethylation	C2:Carbamidomethylation:1000.00
LC(+57.02)TVATLR	48.38	932.511	8	5.2	467.265	29.92		101	8625	JA_170817_90min_nat101.raw	tr|F7BAY6|F7BAY6_HORSE:sp|P35747|ALBU_HORSE	Carbamidomethylation	C2:Carbamidomethylation:1000.00
LC(+57.02)TVATLR	48.38	932.511	8	3.7	467.265	47.56	677000	34	14356	JA_100817_90min_nat34.raw	tr|F7BAY6|F7BAY6_HORSE:sp|P35747|ALBU_HORSE	Carbamidomethylation	C2:Carbamidomethylation:1000.00
LC(+57.02)TVATLR	48.38	932.511	8	3.6	467.265	49.74	89800	18	15394	JA_100817_90min_nat18.raw	tr|F7BAY6|F7BAY6_HORSE:sp|P35747|ALBU_HORSE	Carbamidomethylation	C2:Carbamidomethylation:1000.00
LC(+57.02)TVATLR	48.38	932.511	8	2.7	467.264	60.74		58	18823	JA_170817_90min_nat58.raw	tr|F7BAY6|F7BAY6_HORSE:sp|P35747|ALBU_HORSE	Carbamidomethylation	C2:Carbamidomethylation:1000.00
LC(+57.02)TVATLR	48.37	932.511	8	5.3	467.265	56.09	7170000	36	17285	JA_100817_90min_nat36.raw	tr|F7BAY6|F7BAY6_HORSE:sp|P35747|ALBU_HORSE	Carbamidomethylation	C2:Carbamidomethylation:1000.00
LC(+57.02)TVATLR	48.37	932.511	8	6.6	467.266	45.42	236000	51	13728	JA_100817_90min_nat51.raw	tr|F7BAY6|F7BAY6_HORSE:sp|P35747|ALBU_HORSE	Carbamidomethylation	C2:Carbamidomethylation:1000.00
LC(+57.02)TVATLR	48.37	932.511	8	5.9	467.266	46.18	1920000	35	14090	JA_100817_90min_nat35.raw	tr|F7BAY6|F7BAY6_HORSE:sp|P35747|ALBU_HORSE	Carbamidomethylation	C2:Carbamidomethylation:1000.00
LC(+57.02)TVATLR	48.37	932.511	8	3.6	467.265	34.31	630000	15	10119	JA_100817_90min_nat15.raw	tr|F7BAY6|F7BAY6_HORSE:sp|P35747|ALBU_HORSE	Carbamidomethylation	C2:Carbamidomethylation:1000.00
LC(+57.02)TVATLR	48.37	932.511	8	3	467.264	29.15		117	8363	JA_170817_90min_nat117.raw	tr|F7BAY6|F7BAY6_HORSE:sp|P35747|ALBU_HORSE	Carbamidomethylation	C2:Carbamidomethylation:1000.00
LC(+57.02)TVATLR	48.36	932.511	8	3.9	467.265	30.77		113	8826	JA_170817_90min_nat113.raw	tr|F7BAY6|F7BAY6_HORSE:sp|P35747|ALBU_HORSE	Carbamidomethylation	C2:Carbamidomethylation:1000.00
LC(+57.02)TVATLR	48.36	932.511	8	3.6	467.265	54.42	1730000	24	16940	JA_100817_90min_nat24.raw	tr|F7BAY6|F7BAY6_HORSE:sp|P35747|ALBU_HORSE	Carbamidomethylation	C2:Carbamidomethylation:1000.00
LC(+57.02)TVATLR	48.36	932.511	8	3.4	467.265	27.26	5310000	113	7623	JA_170817_90min_nat113.raw	tr|F7BAY6|F7BAY6_HORSE:sp|P35747|ALBU_HORSE	Carbamidomethylation	C2:Carbamidomethylation:1000.00
LC(+57.02)TVATLR	48.36	932.511	8	5.1	467.265	61.93	2230000	21	19000	JA_100817_90min_nat21.raw	tr|F7BAY6|F7BAY6_HORSE:sp|P35747|ALBU_HORSE	Carbamidomethylation	C2:Carbamidomethylation:1000.00
LC(+57.02)TVATLR	48.36	932.511	8	4.2	467.265	27.93	2010000000	135	8045	JA_170817_90min_POOL_BATCH_2.raw	tr|F7BAY6|F7BAY6_HORSE:sp|P35747|ALBU_HORSE	Carbamidomethylation	C2:Carbamidomethylation:1000.00
LC(+57.02)TVATLR	48.36	932.511	8	2.9	467.264	28.67		9	8249	JA_100817_nat9_90min.raw	tr|F7BAY6|F7BAY6_HORSE:sp|P35747|ALBU_HORSE	Carbamidomethylation	C2:Carbamidomethylation:1000.00
LC(+57.02)TVATLR	48.36	932.511	8	7.7	467.267	57.43	4240000	49	17363	JA_100817_90min_nat49.raw	tr|F7BAY6|F7BAY6_HORSE:sp|P35747|ALBU_HORSE	Carbamidomethylation	C2:Carbamidomethylation:1000.00
LC(+57.02)TVATLR	48.36	932.511	8	4.2	467.265	27.66	757000000	137	7506	JA_100817_90min_nat77b.raw	tr|F7BAY6|F7BAY6_HORSE:sp|P35747|ALBU_HORSE	Carbamidomethylation	C2:Carbamidomethylation:1000.00
LC(+57.02)TVATLR	48.35	932.511	8	6.1	467.266	29.41		52	8500	JA_100817_90min_nat52.raw	tr|F7BAY6|F7BAY6_HORSE:sp|P35747|ALBU_HORSE	Carbamidomethylation	C2:Carbamidomethylation:1000.00
LC(+57.02)TVATLR	48.35	932.511	8	4.6	467.265	43.68	1110000	5	13379	JA_100817_nat5_90min.raw	tr|F7BAY6|F7BAY6_HORSE:sp|P35747|ALBU_HORSE	Carbamidomethylation	C2:Carbamidomethylation:1000.00
LC(+57.02)TVATLR	48.35	932.511	8	6.1	467.266	39.87	3050000	54	11774	JA_100817_90min_nat54.raw	tr|F7BAY6|F7BAY6_HORSE:sp|P35747|ALBU_HORSE	Carbamidomethylation	C2:Carbamidomethylation:1000.00
LC(+57.02)TVATLR	48.35	932.511	8	4.6	467.265	27.24	8080000	79	7701	JA_170817_90min_nat79.raw	tr|F7BAY6|F7BAY6_HORSE:sp|P35747|ALBU_HORSE	Carbamidomethylation	C2:Carbamidomethylation:1000.00
LC(+57.02)TVATLR	48.34	932.511	8	5.5	467.265	50.29	460000	38	15187	JA_100817_90min_nat38.raw	tr|F7BAY6|F7BAY6_HORSE:sp|P35747|ALBU_HORSE	Carbamidomethylation	C2:Carbamidomethylation:1000.00
LC(+57.02)TVATLR	48.34	932.511	8	5.3	467.265	25.65	10000000	19	7203	JA_100817_90min_nat19.raw	tr|F7BAY6|F7BAY6_HORSE:sp|P35747|ALBU_HORSE	Carbamidomethylation	C2:Carbamidomethylation:1000.00
LC(+57.02)TVATLR	48.34	932.511	8	4.1	467.265	56.12	6560000	2	17384	JA_100817_nat2_90min.raw	tr|F7BAY6|F7BAY6_HORSE:sp|P35747|ALBU_HORSE	Carbamidomethylation	C2:Carbamidomethylation:1000.00
LC(+57.02)TVATLR	48.34	932.511	8	3.5	467.265	30.54	4030000	10	8790	JA_100817_nat10_90min.raw	tr|F7BAY6|F7BAY6_HORSE:sp|P35747|ALBU_HORSE	Carbamidomethylation	C2:Carbamidomethylation:1000.00
LC(+57.02)TVATLR	48.34	932.511	8	4.5	467.265	32.54		136	9578	JA_170817_90min_POOL_BATCH_3.raw	tr|F7BAY6|F7BAY6_HORSE:sp|P35747|ALBU_HORSE	Carbamidomethylation	C2:Carbamidomethylation:1000.00
LC(+57.02)TVATLR	48.33	932.511	8	3.8	467.265	33.63	4990000	71	10021	JA_170817_90min_nat71.raw	tr|F7BAY6|F7BAY6_HORSE:sp|P35747|ALBU_HORSE	Carbamidomethylation	C2:Carbamidomethylation:1000.00
LC(+57.02)TVATLR	48.33	932.511	8	4.2	467.265	42.25	614000	24	12983	JA_100817_90min_nat24.raw	tr|F7BAY6|F7BAY6_HORSE:sp|P35747|ALBU_HORSE	Carbamidomethylation	C2:Carbamidomethylation:1000.00
LC(+57.02)TVATLR	48.33	932.511	8	6.3	467.266	45.09	711000	47	13635	JA_100817_90min_nat47.raw	tr|F7BAY6|F7BAY6_HORSE:sp|P35747|ALBU_HORSE	Carbamidomethylation	C2:Carbamidomethylation:1000.00
LC(+57.02)TVATLR	48.33	932.511	8	7.8	467.267	52.28	1820000	53	15837	JA_100817_90min_nat53.raw	tr|F7BAY6|F7BAY6_HORSE:sp|P35747|ALBU_HORSE	Carbamidomethylation	C2:Carbamidomethylation:1000.00
LC(+57.02)TVATLR	48.32	932.511	8	1.6	467.264	34.2	5240000	25	10067	JA_100817_90min_nat25.raw	tr|F7BAY6|F7BAY6_HORSE:sp|P35747|ALBU_HORSE	Carbamidomethylation	C2:Carbamidomethylation:1000.00
LC(+57.02)TVATLR	48.32	932.511	8	3.7	467.265	27.75	784000000	95	7894	JA_170817_90min_nat95.raw	tr|F7BAY6|F7BAY6_HORSE:sp|P35747|ALBU_HORSE	Carbamidomethylation	C2:Carbamidomethylation:1000.00
LC(+57.02)TVATLR	48.31	932.511	8	6.1	467.266	57.53	193000	27	17818	JA_100817_90min_nat27.raw	tr|F7BAY6|F7BAY6_HORSE:sp|P35747|ALBU_HORSE	Carbamidomethylation	C2:Carbamidomethylation:1000.00
LC(+57.02)TVATLR	48.31	932.511	8	5.3	467.265	57.09	9130000	54	17214	JA_100817_90min_nat54.raw	tr|F7BAY6|F7BAY6_HORSE:sp|P35747|ALBU_HORSE	Carbamidomethylation	C2:Carbamidomethylation:1000.00
LC(+57.02)TVATLR	48.31	932.511	8	7.2	467.266	57.38	7300000	39	17507	JA_100817_90min_nat39.raw	tr|F7BAY6|F7BAY6_HORSE:sp|P35747|ALBU_HORSE	Carbamidomethylation	C2:Carbamidomethylation:1000.00
LC(+57.02)TVATLR	48.31	932.511	8	6.5	467.266	46.12	310000	134	14091	JA_100817_90min_Pooled_Batch_1.raw	tr|F7BAY6|F7BAY6_HORSE:sp|P35747|ALBU_HORSE	Carbamidomethylation	C2:Carbamidomethylation:1000.00
LC(+57.02)TVATLR	48.3	932.511	8	5.3	467.265	27.66		42	7750	JA_100817_90min_nat42.raw	tr|F7BAY6|F7BAY6_HORSE:sp|P35747|ALBU_HORSE	Carbamidomethylation	C2:Carbamidomethylation:1000.00
LC(+57.02)TVATLR	48.3	932.511	8	5.4	467.265	48.22	889000	39	14632	JA_100817_90min_nat39.raw	tr|F7BAY6|F7BAY6_HORSE:sp|P35747|ALBU_HORSE	Carbamidomethylation	C2:Carbamidomethylation:1000.00
LC(+57.02)TVATLR	48.3	932.511	8	1.9	467.264	31.95		140	9214	JA_170817_90min_nat77c.raw	tr|F7BAY6|F7BAY6_HORSE:sp|P35747|ALBU_HORSE	Carbamidomethylation	C2:Carbamidomethylation:1000.00
LC(+57.02)TVATLR	48.29	932.511	8	7.2	467.266	59.54	4800000	34	18159	JA_100817_90min_nat34.raw	tr|F7BAY6|F7BAY6_HORSE:sp|P35747|ALBU_HORSE	Carbamidomethylation	C2:Carbamidomethylation:1000.00
LC(+57.02)TVATLR	48.29	932.511	8	4.7	467.265	32.24	685000	3	9485	JA_100817_nat3_90min.raw	tr|F7BAY6|F7BAY6_HORSE:sp|P35747|ALBU_HORSE	Carbamidomethylation	C2:Carbamidomethylation:1000.00
LC(+57.02)TVATLR	48.28	932.511	8	4.3	467.265	51.95	1200000	25	16066	JA_100817_90min_nat25.raw	tr|F7BAY6|F7BAY6_HORSE:sp|P35747|ALBU_HORSE	Carbamidomethylation	C2:Carbamidomethylation:1000.00
LC(+57.02)TVATLR	48.28	932.511	8	7.7	467.267	59.91	9130000	54	18088	JA_100817_90min_nat54.raw	tr|F7BAY6|F7BAY6_HORSE:sp|P35747|ALBU_HORSE	Carbamidomethylation	C2:Carbamidomethylation:1000.00
LC(+57.02)TVATLR	48.28	932.511	8	6.6	467.266	27.3	1740000000	134	7730	JA_100817_90min_Pooled_Batch_1.raw	tr|F7BAY6|F7BAY6_HORSE:sp|P35747|ALBU_HORSE	Carbamidomethylation	C2:Carbamidomethylation:1000.00
LC(+57.02)TVATLR	48.28	932.511	8	4	467.265	28.35		137	7745	JA_100817_90min_nat77b.raw	tr|F7BAY6|F7BAY6_HORSE:sp|P35747|ALBU_HORSE	Carbamidomethylation	C2:Carbamidomethylation:1000.00
LC(+57.02)TVATLR	48.28	932.511	8	4.5	467.265	32.95	4500000	10	9616	JA_100817_nat10_90min.raw	tr|F7BAY6|F7BAY6_HORSE:sp|P35747|ALBU_HORSE	Carbamidomethylation	C2:Carbamidomethylation:1000.00
LC(+57.02)TVATLR	48.28	932.511	8	3.8	467.265	35.13		26	10497	JA_100817_90min_nat26.raw	tr|F7BAY6|F7BAY6_HORSE:sp|P35747|ALBU_HORSE	Carbamidomethylation	C2:Carbamidomethylation:1000.00
LC(+57.02)TVATLR	48.28	932.511	8	5.2	467.265	28.76		15	8271	JA_100817_90min_nat15.raw	tr|F7BAY6|F7BAY6_HORSE:sp|P35747|ALBU_HORSE	Carbamidomethylation	C2:Carbamidomethylation:1000.00
LC(+57.02)TVATLR	48.28	932.511	8	4.8	467.265	45.19		71	13959	JA_170817_90min_nat71.raw	tr|F7BAY6|F7BAY6_HORSE:sp|P35747|ALBU_HORSE	Carbamidomethylation	C2:Carbamidomethylation:1000.00
LC(+57.02)TVATLR	48.28	932.511	8	5.5	467.265	54.95	485000	38	16687	JA_100817_90min_nat38.raw	tr|F7BAY6|F7BAY6_HORSE:sp|P35747|ALBU_HORSE	Carbamidomethylation	C2:Carbamidomethylation:1000.00
LC(+57.02)TVATLR	48.28	932.511	8	4.6	467.265	49.63	244000	12	15308	JA_100817_nat12_90min.raw	tr|F7BAY6|F7BAY6_HORSE:sp|P35747|ALBU_HORSE	Carbamidomethylation	C2:Carbamidomethylation:1000.00
LC(+57.02)TVATLR	48.27	932.511	8	4	467.265	29.46		131	8586	JA_100817_ALL_nat_Batch_Pool_90min.raw	tr|F7BAY6|F7BAY6_HORSE:sp|P35747|ALBU_HORSE	Carbamidomethylation	C2:Carbamidomethylation:1000.00
LC(+57.02)TVATLR	48.27	932.511	8	2.9	467.264	33.22	5080000	135	9919	JA_170817_90min_POOL_BATCH_2.raw	tr|F7BAY6|F7BAY6_HORSE:sp|P35747|ALBU_HORSE	Carbamidomethylation	C2:Carbamidomethylation:1000.00
LC(+57.02)TVATLR	48.27	932.511	8	3	467.264	30.99		30	9065	JA_100817_90min_nat30.raw	tr|F7BAY6|F7BAY6_HORSE:sp|P35747|ALBU_HORSE	Carbamidomethylation	C2:Carbamidomethylation:1000.00
LC(+57.02)TVATLR	48.27	932.511	8	3.2	467.264	31.71		116	9263	JA_170817_90min_nat116.raw	tr|F7BAY6|F7BAY6_HORSE:sp|P35747|ALBU_HORSE	Carbamidomethylation	C2:Carbamidomethylation:1000.00
LC(+57.02)TVATLR	48.27	932.511	8	3.5	467.265	48.11	337000	70	14720	JA_170817_90min_nat70.raw	tr|F7BAY6|F7BAY6_HORSE:sp|P35747|ALBU_HORSE	Carbamidomethylation	C2:Carbamidomethylation:1000.00
LC(+57.02)TVATLR	48.27	932.511	8	3.4	467.265	34.5	9100000	83	10182	JA_170817_90min_nat83.raw	tr|F7BAY6|F7BAY6_HORSE:sp|P35747|ALBU_HORSE	Carbamidomethylation	C2:Carbamidomethylation:1000.00
LC(+57.02)TVATLR	48.27	932.511	8	8.7	467.267	47.45	407000	47	14396	JA_100817_90min_nat47.raw	tr|F7BAY6|F7BAY6_HORSE:sp|P35747|ALBU_HORSE	Carbamidomethylation	C2:Carbamidomethylation:1000.00
LC(+57.02)TVATLR	48.27	932.511	8	4.2	467.265	31.19		65	9047	JA_170817_90min_nat65.raw	tr|F7BAY6|F7BAY6_HORSE:sp|P35747|ALBU_HORSE	Carbamidomethylation	C2:Carbamidomethylation:1000.00
LC(+57.02)TVATLR	48.27	932.511	8	4.8	467.265	54.22	5060000	37	16325	JA_100817_90min_nat37.raw	tr|F7BAY6|F7BAY6_HORSE:sp|P35747|ALBU_HORSE	Carbamidomethylation	C2:Carbamidomethylation:1000.00
LC(+57.02)TVATLR	48.26	932.511	8	3.6	467.265	30.52	23500000	104	8846	JA_170817_90min_nat104.raw	tr|F7BAY6|F7BAY6_HORSE:sp|P35747|ALBU_HORSE	Carbamidomethylation	C2:Carbamidomethylation:1000.00
LC(+57.02)TVATLR	48.26	932.511	8	8.4	467.267	58.6	3940000	47	17843	JA_100817_90min_nat47.raw	tr|F7BAY6|F7BAY6_HORSE:sp|P35747|ALBU_HORSE	Carbamidomethylation	C2:Carbamidomethylation:1000.00
LC(+57.02)TVATLR	48.26	932.511	8	5.2	467.265	51.91	396000	139	15977	JA_170817_90min_nat77b.raw	tr|F7BAY6|F7BAY6_HORSE:sp|P35747|ALBU_HORSE	Carbamidomethylation	C2:Carbamidomethylation:1000.00
LC(+57.02)TVATLR	48.25	932.511	8	6	467.266	41.04	824000	44	12345	JA_100817_90min_nat44.raw	tr|F7BAY6|F7BAY6_HORSE:sp|P35747|ALBU_HORSE	Carbamidomethylation	C2:Carbamidomethylation:1000.00
LC(+57.02)TVATLR	48.25	932.511	8	3.5	467.265	32.32		140	9344	JA_170817_90min_nat77c.raw	tr|F7BAY6|F7BAY6_HORSE:sp|P35747|ALBU_HORSE	Carbamidomethylation	C2:Carbamidomethylation:1000.00
LC(+57.02)TVATLR	48.25	932.511	8	4.6	467.265	57.22	5340000	6	17754	JA_100817_nat6_90min.raw	tr|F7BAY6|F7BAY6_HORSE:sp|P35747|ALBU_HORSE	Carbamidomethylation	C2:Carbamidomethylation:1000.00
LC(+57.02)TVATLR	48.25	932.511	8	3.4	467.265	30.75		116	8918	JA_170817_90min_nat116.raw	tr|F7BAY6|F7BAY6_HORSE:sp|P35747|ALBU_HORSE	Carbamidomethylation	C2:Carbamidomethylation:1000.00
LC(+57.02)TVATLR	48.24	932.511	8	4.8	467.265	29.15		57	8324	JA_100817_90min_nat57.raw	tr|F7BAY6|F7BAY6_HORSE:sp|P35747|ALBU_HORSE	Carbamidomethylation	C2:Carbamidomethylation:1000.00
LC(+57.02)TVATLR	48.24	932.511	8	5.4	467.265	52.15	1730000	24	16180	JA_100817_90min_nat24.raw	tr|F7BAY6|F7BAY6_HORSE:sp|P35747|ALBU_HORSE	Carbamidomethylation	C2:Carbamidomethylation:1000.00
LC(+57.02)TVATLR	48.24	932.511	8	4.1	467.265	27.78		131	7981	JA_100817_ALL_nat_Batch_Pool_90min.raw	tr|F7BAY6|F7BAY6_HORSE:sp|P35747|ALBU_HORSE	Carbamidomethylation	C2:Carbamidomethylation:1000.00
LC(+57.02)TVATLR	48.24	932.511	8	5.5	467.265	58.06	1490000	29	17873	JA_100817_90min_nat29.raw	tr|F7BAY6|F7BAY6_HORSE:sp|P35747|ALBU_HORSE	Carbamidomethylation	C2:Carbamidomethylation:1000.00
LC(+57.02)TVATLR	48.23	932.511	8	5.7	467.266	40.47	4820000	37	12017	JA_100817_90min_nat37.raw	tr|F7BAY6|F7BAY6_HORSE:sp|P35747|ALBU_HORSE	Carbamidomethylation	C2:Carbamidomethylation:1000.00
LC(+57.02)TVATLR	48.23	932.511	8	2.5	467.264	29.92		133	8648	JA_170817_90min_ALL_BATCHES_POOLED_3rd.raw	tr|F7BAY6|F7BAY6_HORSE:sp|P35747|ALBU_HORSE	Carbamidomethylation	C2:Carbamidomethylation:1000.00
LC(+57.02)TVATLR	48.23	932.511	8	3.8	467.265	28		137	7628	JA_100817_90min_nat77b.raw	tr|F7BAY6|F7BAY6_HORSE:sp|P35747|ALBU_HORSE	Carbamidomethylation	C2:Carbamidomethylation:1000.00
LC(+57.02)TVATLR	48.23	932.511	8	4.9	467.265	52.07	1740000	44	15870	JA_100817_90min_nat44.raw	tr|F7BAY6|F7BAY6_HORSE:sp|P35747|ALBU_HORSE	Carbamidomethylation	C2:Carbamidomethylation:1000.00
LC(+57.02)TVATLR	48.23	932.511	8	4	467.265	32.44		26	9555	JA_100817_90min_nat26.raw	tr|F7BAY6|F7BAY6_HORSE:sp|P35747|ALBU_HORSE	Carbamidomethylation	C2:Carbamidomethylation:1000.00
LC(+57.02)TVATLR	48.22	932.511	8	4.1	467.265	30.8		32	8899	JA_100817_90min_nat32.raw	tr|F7BAY6|F7BAY6_HORSE:sp|P35747|ALBU_HORSE	Carbamidomethylation	C2:Carbamidomethylation:1000.00
LC(+57.02)TVATLR	48.22	932.511	8	5.5	467.265	54.72	2770000	136	16823	JA_170817_90min_POOL_BATCH_3.raw	tr|F7BAY6|F7BAY6_HORSE:sp|P35747|ALBU_HORSE	Carbamidomethylation	C2:Carbamidomethylation:1000.00
LC(+57.02)TVATLR	48.22	932.511	8	5.1	467.265	30.4		100	8826	JA_170817_90min_nat100.raw	tr|F7BAY6|F7BAY6_HORSE:sp|P35747|ALBU_HORSE	Carbamidomethylation	C2:Carbamidomethylation:1000.00
LC(+57.02)TVATLR	48.22	932.511	8	1.7	467.264	33.9	2280000	117	9993	JA_170817_90min_nat117.raw	tr|F7BAY6|F7BAY6_HORSE:sp|P35747|ALBU_HORSE	Carbamidomethylation	C2:Carbamidomethylation:1000.00
LC(+57.02)TVATLR	48.22	932.511	8	4.8	467.265	28.97		8	8445	JA_100817_nat8_90min.raw	tr|F7BAY6|F7BAY6_HORSE:sp|P35747|ALBU_HORSE	Carbamidomethylation	C2:Carbamidomethylation:1000.00
LC(+57.02)TVATLR	48.21	932.511	8	3.8	467.265	54.75	304000	80	16616	JA_170817_90min_nat80.raw	tr|F7BAY6|F7BAY6_HORSE:sp|P35747|ALBU_HORSE	Carbamidomethylation	C2:Carbamidomethylation:1000.00
LC(+57.02)TVATLR	48.21	932.511	8	5.9	467.266	57.19	7380000	14	17691	JA_100817_nat14_90min.raw	tr|F7BAY6|F7BAY6_HORSE:sp|P35747|ALBU_HORSE	Carbamidomethylation	C2:Carbamidomethylation:1000.00
LC(+57.02)TVATLR	48.21	932.511	8	3	467.264	30.05		6	8815	JA_100817_nat6_90min.raw	tr|F7BAY6|F7BAY6_HORSE:sp|P35747|ALBU_HORSE	Carbamidomethylation	C2:Carbamidomethylation:1000.00
LC(+57.02)TVATLR	48.21	932.511	8	4.7	467.265	49.69	374000	29	15186	JA_100817_90min_nat29.raw	tr|F7BAY6|F7BAY6_HORSE:sp|P35747|ALBU_HORSE	Carbamidomethylation	C2:Carbamidomethylation:1000.00
LC(+57.02)TVATLR	48.2	932.511	8	3.3	467.264	57.11	291000	59	17414	JA_170817_90min_nat59.raw	tr|F7BAY6|F7BAY6_HORSE:sp|P35747|ALBU_HORSE	Carbamidomethylation	C2:Carbamidomethylation:1000.00
LC(+57.02)TVATLR	48.2	932.511	8	3.8	467.265	31.65		79	9205	JA_170817_90min_nat79.raw	tr|F7BAY6|F7BAY6_HORSE:sp|P35747|ALBU_HORSE	Carbamidomethylation	C2:Carbamidomethylation:1000.00
LC(+57.02)TVATLR	48.19	932.511	8	2.3	467.264	29.7		60	8667	JA_170817_90min_nat60.raw	tr|F7BAY6|F7BAY6_HORSE:sp|P35747|ALBU_HORSE	Carbamidomethylation	C2:Carbamidomethylation:1000.00
LC(+57.02)TVATLR	48.19	932.511	8	7.3	467.266	53.98	2650000	47	16421	JA_100817_90min_nat47.raw	tr|F7BAY6|F7BAY6_HORSE:sp|P35747|ALBU_HORSE	Carbamidomethylation	C2:Carbamidomethylation:1000.00
LC(+57.02)TVATLR	48.19	932.511	8	4.5	467.265	37.43	4220000	38	11020	JA_100817_90min_nat38.raw	tr|F7BAY6|F7BAY6_HORSE:sp|P35747|ALBU_HORSE	Carbamidomethylation	C2:Carbamidomethylation:1000.00
LC(+57.02)TVATLR	48.19	932.511	8	3.6	467.265	26.84		13	7576	JA_100817_nat13_90min.raw	tr|F7BAY6|F7BAY6_HORSE:sp|P35747|ALBU_HORSE	Carbamidomethylation	C2:Carbamidomethylation:1000.00
LC(+57.02)TVATLR	48.18	932.511	8	3.6	467.265	28.06		6	8104	JA_100817_nat6_90min.raw	tr|F7BAY6|F7BAY6_HORSE:sp|P35747|ALBU_HORSE	Carbamidomethylation	C2:Carbamidomethylation:1000.00
LC(+57.02)TVATLR	48.18	932.511	8	3.9	467.265	53.94	957000	25	16734	JA_100817_90min_nat25.raw	tr|F7BAY6|F7BAY6_HORSE:sp|P35747|ALBU_HORSE	Carbamidomethylation	C2:Carbamidomethylation:1000.00
LC(+57.02)TVATLR	48.18	932.511	8	3.3	467.264	32.66		117	9580	JA_170817_90min_nat117.raw	tr|F7BAY6|F7BAY6_HORSE:sp|P35747|ALBU_HORSE	Carbamidomethylation	C2:Carbamidomethylation:1000.00
LC(+57.02)TVATLR	48.18	932.511	8	2.3	467.264	34.64	568000	136	10265	JA_170817_90min_POOL_BATCH_3.raw	tr|F7BAY6|F7BAY6_HORSE:sp|P35747|ALBU_HORSE	Carbamidomethylation	C2:Carbamidomethylation:1000.00
LC(+57.02)TVATLR	48.18	932.511	8	3	467.264	54.48	1160000	60	16818	JA_170817_90min_nat60.raw	tr|F7BAY6|F7BAY6_HORSE:sp|P35747|ALBU_HORSE	Carbamidomethylation	C2:Carbamidomethylation:1000.00
LC(+57.02)TVATLR	48.18	932.511	8	4.4	467.265	56.18	4720000	21	17177	JA_100817_90min_nat21.raw	tr|F7BAY6|F7BAY6_HORSE:sp|P35747|ALBU_HORSE	Carbamidomethylation	C2:Carbamidomethylation:1000.00
LC(+57.02)TVATLR	48.18	932.511	8	4.8	467.265	34.08	1570000	13	10084	JA_100817_nat13_90min.raw	tr|F7BAY6|F7BAY6_HORSE:sp|P35747|ALBU_HORSE	Carbamidomethylation	C2:Carbamidomethylation:1000.00
LC(+57.02)TVATLR	48.18	932.511	8	3.9	467.265	26.22	1780000000	2	7420	JA_100817_nat2_90min.raw	tr|F7BAY6|F7BAY6_HORSE:sp|P35747|ALBU_HORSE	Carbamidomethylation	C2:Carbamidomethylation:1000.00
LC(+57.02)TVATLR	48.17	932.511	8	4.5	467.265	53.93	6710000	54	16255	JA_100817_90min_nat54.raw	tr|F7BAY6|F7BAY6_HORSE:sp|P35747|ALBU_HORSE	Carbamidomethylation	C2:Carbamidomethylation:1000.00
LC(+57.02)TVATLR	48.17	932.511	8	2	467.264	27.22		67	7763	JA_170817_90min_nat67.raw	tr|F7BAY6|F7BAY6_HORSE:sp|P35747|ALBU_HORSE	Carbamidomethylation	C2:Carbamidomethylation:1000.00
LC(+57.02)TVATLR	48.17	932.511	8	5.1	467.265	27.29	2860000000	37	7623	JA_100817_90min_nat37.raw	tr|F7BAY6|F7BAY6_HORSE:sp|P35747|ALBU_HORSE	Carbamidomethylation	C2:Carbamidomethylation:1000.00
LC(+57.02)TVATLR	48.17	932.511	8	4.1	467.265	26.16	1380000000	11	7342	JA_100817_nat11_90min.raw	tr|F7BAY6|F7BAY6_HORSE:sp|P35747|ALBU_HORSE	Carbamidomethylation	C2:Carbamidomethylation:1000.00
LC(+57.02)TVATLR	48.16	932.511	8	4.3	467.265	31.27		85	9023	JA_170817_90min_nat85.raw	tr|F7BAY6|F7BAY6_HORSE:sp|P35747|ALBU_HORSE	Carbamidomethylation	C2:Carbamidomethylation:1000.00
LC(+57.02)TVATLR	48.16	932.511	8	5.9	467.266	53.1	745000	8	16665	JA_100817_nat8_90min.raw	tr|F7BAY6|F7BAY6_HORSE:sp|P35747|ALBU_HORSE	Carbamidomethylation	C2:Carbamidomethylation:1000.00
LC(+57.02)TVATLR	48.16	932.511	8	6.9	467.266	58.12	9130000	54	17525	JA_100817_90min_nat54.raw	tr|F7BAY6|F7BAY6_HORSE:sp|P35747|ALBU_HORSE	Carbamidomethylation	C2:Carbamidomethylation:1000.00
LC(+57.02)TVATLR	48.16	932.511	8	3	467.264	27.17		131	7782	JA_100817_ALL_nat_Batch_Pool_90min.raw	tr|F7BAY6|F7BAY6_HORSE:sp|P35747|ALBU_HORSE	Carbamidomethylation	C2:Carbamidomethylation:1000.00
LC(+57.02)TVATLR	48.16	932.511	8	5.1	467.265	28.43		45	8130	JA_100817_90min_nat45.raw	tr|F7BAY6|F7BAY6_HORSE:sp|P35747|ALBU_HORSE	Carbamidomethylation	C2:Carbamidomethylation:1000.00
LC(+57.02)TVATLR	48.16	932.511	8	5	467.265	59.66	5340000	6	18527	JA_100817_nat6_90min.raw	tr|F7BAY6|F7BAY6_HORSE:sp|P35747|ALBU_HORSE	Carbamidomethylation	C2:Carbamidomethylation:1000.00
LC(+57.02)TVATLR	48.15	932.511	8	4.8	467.265	42.91	2670000	36	13032	JA_100817_90min_nat36.raw	tr|F7BAY6|F7BAY6_HORSE:sp|P35747|ALBU_HORSE	Carbamidomethylation	C2:Carbamidomethylation:1000.00
LC(+57.02)TVATLR	48.15	932.511	8	2.6	467.264	31.04		108	8978	JA_170817_90min_nat108.raw	tr|F7BAY6|F7BAY6_HORSE:sp|P35747|ALBU_HORSE	Carbamidomethylation	C2:Carbamidomethylation:1000.00
LC(+57.02)TVATLR	48.15	932.511	8	3.9	467.265	30.86	23500000	104	8968	JA_170817_90min_nat104.raw	tr|F7BAY6|F7BAY6_HORSE:sp|P35747|ALBU_HORSE	Carbamidomethylation	C2:Carbamidomethylation:1000.00
LC(+57.02)TVATLR	48.15	932.511	8	3.6	467.265	27.76	1210000000	76	7910	JA_170817_90min_nat76.raw	tr|F7BAY6|F7BAY6_HORSE:sp|P35747|ALBU_HORSE	Carbamidomethylation	C2:Carbamidomethylation:1000.00
LC(+57.02)TVATLR	48.15	932.511	8	2.2	467.264	29.09		123	8253	JA_170817_90min_nat123.raw	tr|F7BAY6|F7BAY6_HORSE:sp|P35747|ALBU_HORSE	Carbamidomethylation	C2:Carbamidomethylation:1000.00
LC(+57.02)TVATLR	48.15	932.511	8	1.6	467.264	28.07	1590000000	123	7902	JA_170817_90min_nat123.raw	tr|F7BAY6|F7BAY6_HORSE:sp|P35747|ALBU_HORSE	Carbamidomethylation	C2:Carbamidomethylation:1000.00
LC(+57.02)TVATLR	48.14	932.511	8	3.5	467.265	30.08	34600000	135	8797	JA_170817_90min_POOL_BATCH_2.raw	tr|F7BAY6|F7BAY6_HORSE:sp|P35747|ALBU_HORSE	Carbamidomethylation	C2:Carbamidomethylation:1000.00
LC(+57.02)TVATLR	48.14	932.511	8	5.7	467.266	38.8	2910000	38	11479	JA_100817_90min_nat38.raw	tr|F7BAY6|F7BAY6_HORSE:sp|P35747|ALBU_HORSE	Carbamidomethylation	C2:Carbamidomethylation:1000.00
LC(+57.02)TVATLR	48.14	932.511	8	4.1	467.265	45.42	478000	16	13956	JA_100817_90min_nat16.raw	tr|F7BAY6|F7BAY6_HORSE:sp|P35747|ALBU_HORSE	Carbamidomethylation	C2:Carbamidomethylation:1000.00
LC(+57.02)TVATLR	48.13	932.511	8	3.2	467.264	39.41	4010000	59	11850	JA_170817_90min_nat59.raw	tr|F7BAY6|F7BAY6_HORSE:sp|P35747|ALBU_HORSE	Carbamidomethylation	C2:Carbamidomethylation:1000.00
LC(+57.02)TVATLR	48.13	932.511	8	3.3	467.264	26.49		1	7485	JA_100817_nat1_90min.raw	tr|F7BAY6|F7BAY6_HORSE:sp|P35747|ALBU_HORSE	Carbamidomethylation	C2:Carbamidomethylation:1000.00
LC(+57.02)TVATLR	48.13	932.511	8	2.6	467.264	29.4		20	8431	JA_100817_90min_nat20.raw	tr|F7BAY6|F7BAY6_HORSE:sp|P35747|ALBU_HORSE	Carbamidomethylation	C2:Carbamidomethylation:1000.00
LC(+57.02)TVATLR	48.13	932.511	8	3.4	467.264	27.71	1460000000	91	7855	JA_170817_90min_nat91.raw	tr|F7BAY6|F7BAY6_HORSE:sp|P35747|ALBU_HORSE	Carbamidomethylation	C2:Carbamidomethylation:1000.00
LC(+57.02)TVATLR	48.13	932.511	8	4.4	467.265	28.73		31	8233	JA_100817_90min_nat31.raw	tr|F7BAY6|F7BAY6_HORSE:sp|P35747|ALBU_HORSE	Carbamidomethylation	C2:Carbamidomethylation:1000.00
LC(+57.02)TVATLR	48.13	932.511	8	3.8	467.265	38.35	743000	23	11557	JA_100817_90min_nat23.raw	tr|F7BAY6|F7BAY6_HORSE:sp|P35747|ALBU_HORSE	Carbamidomethylation	C2:Carbamidomethylation:1000.00
LC(+57.02)TVATLR	48.13	932.511	8	4	467.265	26.98	2310000000	31	7612	JA_100817_90min_nat31.raw	tr|F7BAY6|F7BAY6_HORSE:sp|P35747|ALBU_HORSE	Carbamidomethylation	C2:Carbamidomethylation:1000.00
LC(+57.02)TVATLR	48.12	932.511	8	1.5	467.264	34.94	1480000	117	10346	JA_170817_90min_nat117.raw	tr|F7BAY6|F7BAY6_HORSE:sp|P35747|ALBU_HORSE	Carbamidomethylation	C2:Carbamidomethylation:1000.00
LC(+57.02)TVATLR	48.12	932.511	8	5.3	467.265	29.12		38	8193	JA_100817_90min_nat38.raw	tr|F7BAY6|F7BAY6_HORSE:sp|P35747|ALBU_HORSE	Carbamidomethylation	C2:Carbamidomethylation:1000.00
LC(+57.02)TVATLR	48.12	932.511	8	4.2	467.265	32.15	8690000	28	9317	JA_100817_90min_nat28.raw	tr|F7BAY6|F7BAY6_HORSE:sp|P35747|ALBU_HORSE	Carbamidomethylation	C2:Carbamidomethylation:1000.00
LC(+57.02)TVATLR	48.12	932.511	8	3.4	467.265	31.18		37	8948	JA_100817_90min_nat37.raw	tr|F7BAY6|F7BAY6_HORSE:sp|P35747|ALBU_HORSE	Carbamidomethylation	C2:Carbamidomethylation:1000.00
LC(+57.02)TVATLR	48.12	932.511	8	3.6	467.265	32.32	936000	104	9422	JA_170817_90min_nat104.raw	tr|F7BAY6|F7BAY6_HORSE:sp|P35747|ALBU_HORSE	Carbamidomethylation	C2:Carbamidomethylation:1000.00
LC(+57.02)TVATLR	48.12	932.511	8	5.5	467.265	54.56	5060000	37	16437	JA_100817_90min_nat37.raw	tr|F7BAY6|F7BAY6_HORSE:sp|P35747|ALBU_HORSE	Carbamidomethylation	C2:Carbamidomethylation:1000.00
LC(+57.02)TVATLR	48.11	932.511	8	5.8	467.266	27.67		52	7890	JA_100817_90min_nat52.raw	tr|F7BAY6|F7BAY6_HORSE:sp|P35747|ALBU_HORSE	Carbamidomethylation	C2:Carbamidomethylation:1000.00
LC(+57.02)TVATLR	48.11	932.511	8	3	467.264	30.81		107	8885	JA_170817_90min_nat107.raw	tr|F7BAY6|F7BAY6_HORSE:sp|P35747|ALBU_HORSE	Carbamidomethylation	C2:Carbamidomethylation:1000.00
LC(+57.02)TVATLR	48.1	932.511	8	4.5	467.265	30.39		48	8820	JA_100817_90min_nat48.raw	tr|F7BAY6|F7BAY6_HORSE:sp|P35747|ALBU_HORSE	Carbamidomethylation	C2:Carbamidomethylation:1000.00
LC(+57.02)TVATLR	48.1	932.511	8	4.4	467.265	29.14		76	8385	JA_170817_90min_nat76.raw	tr|F7BAY6|F7BAY6_HORSE:sp|P35747|ALBU_HORSE	Carbamidomethylation	C2:Carbamidomethylation:1000.00
LC(+57.02)TVATLR	48.1	932.511	8	6.1	467.266	48.43	391000	45	14902	JA_100817_90min_nat45.raw	tr|F7BAY6|F7BAY6_HORSE:sp|P35747|ALBU_HORSE	Carbamidomethylation	C2:Carbamidomethylation:1000.00
LC(+57.02)TVATLR	48.1	932.511	8	3.6	467.265	55.95	6870000	1	17469	JA_100817_nat1_90min.raw	tr|F7BAY6|F7BAY6_HORSE:sp|P35747|ALBU_HORSE	Carbamidomethylation	C2:Carbamidomethylation:1000.00
LC(+57.02)TVATLR	48.1	932.511	8	3.3	467.264	31.59	2390000	104	9183	JA_170817_90min_nat104.raw	tr|F7BAY6|F7BAY6_HORSE:sp|P35747|ALBU_HORSE	Carbamidomethylation	C2:Carbamidomethylation:1000.00
LC(+57.02)TVATLR	48.1	932.511	8	2.1	467.264	33.67	4370000	125	9950	JA_170817_90min_nat125.raw	tr|F7BAY6|F7BAY6_HORSE:sp|P35747|ALBU_HORSE	Carbamidomethylation	C2:Carbamidomethylation:1000.00
LC(+57.02)TVATLR	48.09	932.511	8	6.1	467.266	28.66		134	8199	JA_100817_90min_Pooled_Batch_1.raw	tr|F7BAY6|F7BAY6_HORSE:sp|P35747|ALBU_HORSE	Carbamidomethylation	C2:Carbamidomethylation:1000.00
LC(+57.02)TVATLR	48.09	932.511	8	4.6	467.265	28.11	36900000	13	8026	JA_100817_nat13_90min.raw	tr|F7BAY6|F7BAY6_HORSE:sp|P35747|ALBU_HORSE	Carbamidomethylation	C2:Carbamidomethylation:1000.00
LC(+57.02)TVATLR	48.09	932.511	8	4.2	467.265	45.97	620000	13	14098	JA_100817_nat13_90min.raw	tr|F7BAY6|F7BAY6_HORSE:sp|P35747|ALBU_HORSE	Carbamidomethylation	C2:Carbamidomethylation:1000.00
LC(+57.02)TVATLR	48.08	932.511	8	4.4	467.265	38.55	560000	80	11493	JA_170817_90min_nat80.raw	tr|F7BAY6|F7BAY6_HORSE:sp|P35747|ALBU_HORSE	Carbamidomethylation	C2:Carbamidomethylation:1000.00
LC(+57.02)TVATLR	48.08	932.511	8	7.4	467.266	52.56	1930000	51	16020	JA_100817_90min_nat51.raw	tr|F7BAY6|F7BAY6_HORSE:sp|P35747|ALBU_HORSE	Carbamidomethylation	C2:Carbamidomethylation:1000.00
LC(+57.02)TVATLR	48.08	932.511	8	4.4	467.265	52.3	3650000	28	16043	JA_100817_90min_nat28.raw	tr|F7BAY6|F7BAY6_HORSE:sp|P35747|ALBU_HORSE	Carbamidomethylation	C2:Carbamidomethylation:1000.00
LC(+57.02)TVATLR	48.08	932.511	8	6.1	467.266	31.7	22800000	38	9082	JA_100817_90min_nat38.raw	tr|F7BAY6|F7BAY6_HORSE:sp|P35747|ALBU_HORSE	Carbamidomethylation	C2:Carbamidomethylation:1000.00
LC(+57.02)TVATLR	48.08	932.511	8	4.8	467.265	26.26	22500000	37	7260	JA_100817_90min_nat37.raw	tr|F7BAY6|F7BAY6_HORSE:sp|P35747|ALBU_HORSE	Carbamidomethylation	C2:Carbamidomethylation:1000.00
LC(+57.02)TVATLR	48.07	932.511	8	4	467.265	37.18	3430000	1	11240	JA_100817_nat1_90min.raw	tr|F7BAY6|F7BAY6_HORSE:sp|P35747|ALBU_HORSE	Carbamidomethylation	C2:Carbamidomethylation:1000.00
LC(+57.02)TVATLR	48.07	932.511	8	4.4	467.265	34.15	1160000	74	10033	JA_170817_90min_nat74.raw	tr|F7BAY6|F7BAY6_HORSE:sp|P35747|ALBU_HORSE	Carbamidomethylation	C2:Carbamidomethylation:1000.00
LC(+57.02)TVATLR	48.07	932.511	8	4.9	467.265	31.07		27	9053	JA_100817_90min_nat27.raw	tr|F7BAY6|F7BAY6_HORSE:sp|P35747|ALBU_HORSE	Carbamidomethylation	C2:Carbamidomethylation:1000.00
LC(+57.02)TVATLR	48.07	932.511	8	3	467.264	39.59	4820000	37	11704	JA_100817_90min_nat37.raw	tr|F7BAY6|F7BAY6_HORSE:sp|P35747|ALBU_HORSE	Carbamidomethylation	C2:Carbamidomethylation:1000.00
LC(+57.02)TVATLR	48.07	932.511	8	5.1	467.265	26.84		9	7617	JA_100817_nat9_90min.raw	tr|F7BAY6|F7BAY6_HORSE:sp|P35747|ALBU_HORSE	Carbamidomethylation	C2:Carbamidomethylation:1000.00
LC(+57.02)TVATLR	48.06	932.511	8	4	467.265	22.29	1630000	71	6060	JA_170817_90min_nat71.raw	tr|F7BAY6|F7BAY6_HORSE:sp|P35747|ALBU_HORSE	Carbamidomethylation	C2:Carbamidomethylation:1000.00
LC(+57.02)TVATLR	48.06	932.511	8	3.2	467.264	29.37		5	8516	JA_100817_nat5_90min.raw	tr|F7BAY6|F7BAY6_HORSE:sp|P35747|ALBU_HORSE	Carbamidomethylation	C2:Carbamidomethylation:1000.00
LC(+57.02)TVATLR	48.06	932.511	8	5.7	467.266	56.93	3830000	18	17687	JA_100817_90min_nat18.raw	tr|F7BAY6|F7BAY6_HORSE:sp|P35747|ALBU_HORSE	Carbamidomethylation	C2:Carbamidomethylation:1000.00
LC(+57.02)TVATLR	48.06	932.511	8	4.8	467.265	27.11	10000000	135	7748	JA_170817_90min_POOL_BATCH_2.raw	tr|F7BAY6|F7BAY6_HORSE:sp|P35747|ALBU_HORSE	Carbamidomethylation	C2:Carbamidomethylation:1000.00
LC(+57.02)TVATLR	48.06	932.511	8	5.7	467.266	32.99	4230000	93	9701	JA_170817_90min_nat93.raw	tr|F7BAY6|F7BAY6_HORSE:sp|P35747|ALBU_HORSE	Carbamidomethylation	C2:Carbamidomethylation:1000.00
LC(+57.02)TVATLR	48.06	932.511	8	3.4	467.264	51.54	100000	36	15809	JA_100817_90min_nat36.raw	tr|F7BAY6|F7BAY6_HORSE:sp|P35747|ALBU_HORSE	Carbamidomethylation	C2:Carbamidomethylation:1000.00
LC(+57.02)TVATLR	48.06	932.511	8	5.8	467.266	55.8	1180000	7	17399	JA_100817_nat7_90min.raw	tr|F7BAY6|F7BAY6_HORSE:sp|P35747|ALBU_HORSE	Carbamidomethylation	C2:Carbamidomethylation:1000.00
LC(+57.02)TVATLR	48.05	932.511	8	3.5	467.265	31.36		38	8984	JA_100817_90min_nat38.raw	tr|F7BAY6|F7BAY6_HORSE:sp|P35747|ALBU_HORSE	Carbamidomethylation	C2:Carbamidomethylation:1000.00
LC(+57.02)TVATLR	48.05	932.511	8	4.3	467.265	32.06	129000	17	9322	JA_100817_90min_nat17.raw	tr|F7BAY6|F7BAY6_HORSE:sp|P35747|ALBU_HORSE	Carbamidomethylation	C2:Carbamidomethylation:1000.00
LC(+57.02)TVATLR	48.05	932.511	8	4.1	467.265	26.49		9	7493	JA_100817_nat9_90min.raw	tr|F7BAY6|F7BAY6_HORSE:sp|P35747|ALBU_HORSE	Carbamidomethylation	C2:Carbamidomethylation:1000.00
LC(+57.02)TVATLR	48.05	932.511	8	4	467.265	27.62	1400000000	90	7901	JA_170817_90min_nat90.raw	tr|F7BAY6|F7BAY6_HORSE:sp|P35747|ALBU_HORSE	Carbamidomethylation	C2:Carbamidomethylation:1000.00
LC(+57.02)TVATLR	48.04	932.511	8	4.7	467.265	28.88		55	8193	JA_100817_90min_nat55.raw	tr|F7BAY6|F7BAY6_HORSE:sp|P35747|ALBU_HORSE	Carbamidomethylation	C2:Carbamidomethylation:1000.00
LC(+57.02)TVATLR	48.04	932.511	8	6.2	467.266	56.94	4720000	45	17636	JA_100817_90min_nat45.raw	tr|F7BAY6|F7BAY6_HORSE:sp|P35747|ALBU_HORSE	Carbamidomethylation	C2:Carbamidomethylation:1000.00
LC(+57.02)TVATLR	48.04	932.511	8	5.3	467.265	48.02	631000	14	14739	JA_100817_nat14_90min.raw	tr|F7BAY6|F7BAY6_HORSE:sp|P35747|ALBU_HORSE	Carbamidomethylation	C2:Carbamidomethylation:1000.00
LC(+57.02)TVATLR	48.03	932.511	8	3.8	467.265	32.42		79	9455	JA_170817_90min_nat79.raw	tr|F7BAY6|F7BAY6_HORSE:sp|P35747|ALBU_HORSE	Carbamidomethylation	C2:Carbamidomethylation:1000.00
LC(+57.02)TVATLR	48.03	932.511	8	4.2	467.265	49.58	1530000	34	14981	JA_100817_90min_nat34.raw	tr|F7BAY6|F7BAY6_HORSE:sp|P35747|ALBU_HORSE	Carbamidomethylation	C2:Carbamidomethylation:1000.00
LC(+57.02)TVATLR	48.03	932.511	8	5.9	467.266	51.8	1570000	48	15751	JA_100817_90min_nat48.raw	tr|F7BAY6|F7BAY6_HORSE:sp|P35747|ALBU_HORSE	Carbamidomethylation	C2:Carbamidomethylation:1000.00
LC(+57.02)TVATLR	48.03	932.511	8	5.8	467.266	57.92	1430000	16	17857	JA_100817_90min_nat16.raw	tr|F7BAY6|F7BAY6_HORSE:sp|P35747|ALBU_HORSE	Carbamidomethylation	C2:Carbamidomethylation:1000.00
LC(+57.02)TVATLR	48.03	932.511	8	5.7	467.266	28.84		77	8106	JA_100817_90min_nat77.raw	tr|F7BAY6|F7BAY6_HORSE:sp|P35747|ALBU_HORSE	Carbamidomethylation	C2:Carbamidomethylation:1000.00
LC(+57.02)TVATLR	48.03	932.511	8	4.2	467.265	49.37	792000	16	15171	JA_100817_90min_nat16.raw	tr|F7BAY6|F7BAY6_HORSE:sp|P35747|ALBU_HORSE	Carbamidomethylation	C2:Carbamidomethylation:1000.00
LC(+57.02)TVATLR	48.03	932.511	8	4.7	467.265	29.24		100	8426	JA_170817_90min_nat100.raw	tr|F7BAY6|F7BAY6_HORSE:sp|P35747|ALBU_HORSE	Carbamidomethylation	C2:Carbamidomethylation:1000.00
LC(+57.02)TVATLR	48.02	932.511	8	3.4	467.264	26.71	1320000000	22	7589	JA_100817_90min_nat22.raw	tr|F7BAY6|F7BAY6_HORSE:sp|P35747|ALBU_HORSE	Carbamidomethylation	C2:Carbamidomethylation:1000.00
LC(+57.02)TVATLR	48.02	932.511	8	2.4	467.264	28.02		29	7942	JA_100817_90min_nat29.raw	tr|F7BAY6|F7BAY6_HORSE:sp|P35747|ALBU_HORSE	Carbamidomethylation	C2:Carbamidomethylation:1000.00
LC(+57.02)TVATLR	48.02	932.511	8	6	467.266	52.58	2240000	49	15847	JA_100817_90min_nat49.raw	tr|F7BAY6|F7BAY6_HORSE:sp|P35747|ALBU_HORSE	Carbamidomethylation	C2:Carbamidomethylation:1000.00
LC(+57.02)TVATLR	48.02	932.511	8	3.7	467.265	25.81	1870000000	5	7262	JA_100817_nat5_90min.raw	tr|F7BAY6|F7BAY6_HORSE:sp|P35747|ALBU_HORSE	Carbamidomethylation	C2:Carbamidomethylation:1000.00
LC(+57.02)TVATLR	48.01	932.511	8	8.6	467.267	53.55	1570000	48	16294	JA_100817_90min_nat48.raw	tr|F7BAY6|F7BAY6_HORSE:sp|P35747|ALBU_HORSE	Carbamidomethylation	C2:Carbamidomethylation:1000.00
LC(+57.02)TVATLR	48.01	932.511	8	1.9	467.264	32.13		108	9357	JA_170817_90min_nat108.raw	tr|F7BAY6|F7BAY6_HORSE:sp|P35747|ALBU_HORSE	Carbamidomethylation	C2:Carbamidomethylation:1000.00
LC(+57.02)TVATLR	48.01	932.511	8	2.8	467.264	30.65		21	8896	JA_100817_90min_nat21.raw	tr|F7BAY6|F7BAY6_HORSE:sp|P35747|ALBU_HORSE	Carbamidomethylation	C2:Carbamidomethylation:1000.00
LC(+57.02)TVATLR	48.01	932.511	8	4.4	467.265	33.83	2210000	85	9884	JA_170817_90min_nat85.raw	tr|F7BAY6|F7BAY6_HORSE:sp|P35747|ALBU_HORSE	Carbamidomethylation	C2:Carbamidomethylation:1000.00
LC(+57.02)TVATLR	48.01	932.511	8	7	467.266	51.64	583000	45	15921	JA_100817_90min_nat45.raw	tr|F7BAY6|F7BAY6_HORSE:sp|P35747|ALBU_HORSE	Carbamidomethylation	C2:Carbamidomethylation:1000.00
LC(+57.02)TVATLR	48.01	932.511	8	5.3	467.265	53.16	927000	12	16470	JA_100817_nat12_90min.raw	tr|F7BAY6|F7BAY6_HORSE:sp|P35747|ALBU_HORSE	Carbamidomethylation	C2:Carbamidomethylation:1000.00
LC(+57.02)TVATLR	48	932.511	8	6.4	467.266	48.41	943000	40	14698	JA_100817_90min_nat40.raw	tr|F7BAY6|F7BAY6_HORSE:sp|P35747|ALBU_HORSE	Carbamidomethylation	C2:Carbamidomethylation:1000.00
LC(+57.02)TVATLR	48	932.511	8	4.8	467.265	55.48	5340000	6	17198	JA_100817_nat6_90min.raw	tr|F7BAY6|F7BAY6_HORSE:sp|P35747|ALBU_HORSE	Carbamidomethylation	C2:Carbamidomethylation:1000.00
LC(+57.02)TVATLR	48	932.511	8	4	467.265	54.41	3650000	28	16752	JA_100817_90min_nat28.raw	tr|F7BAY6|F7BAY6_HORSE:sp|P35747|ALBU_HORSE	Carbamidomethylation	C2:Carbamidomethylation:1000.00
LC(+57.02)TVATLR	48	932.511	8	3.4	467.264	25.3		5	7078	JA_100817_nat5_90min.raw	tr|F7BAY6|F7BAY6_HORSE:sp|P35747|ALBU_HORSE	Carbamidomethylation	C2:Carbamidomethylation:1000.00
LC(+57.02)TVATLR	48	932.511	8	6.6	467.266	29.95		54	8528	JA_100817_90min_nat54.raw	tr|F7BAY6|F7BAY6_HORSE:sp|P35747|ALBU_HORSE	Carbamidomethylation	C2:Carbamidomethylation:1000.00
LC(+57.02)TVATLR	47.99	932.511	8	4.9	467.265	53.53	5060000	37	16110	JA_100817_90min_nat37.raw	tr|F7BAY6|F7BAY6_HORSE:sp|P35747|ALBU_HORSE	Carbamidomethylation	C2:Carbamidomethylation:1000.00
LC(+57.02)TVATLR	47.99	932.511	8	0.9	467.263	27.79	1090000000	121	7929	JA_170817_90min_nat121.raw	tr|F7BAY6|F7BAY6_HORSE:sp|P35747|ALBU_HORSE	Carbamidomethylation	C2:Carbamidomethylation:1000.00
LC(+57.02)TVATLR	47.99	932.511	8	5.3	467.265	51	987000	39	15486	JA_100817_90min_nat39.raw	tr|F7BAY6|F7BAY6_HORSE:sp|P35747|ALBU_HORSE	Carbamidomethylation	C2:Carbamidomethylation:1000.00
LC(+57.02)TVATLR	47.99	932.511	8	4.3	467.265	25.69	8830000	21	7196	JA_100817_90min_nat21.raw	tr|F7BAY6|F7BAY6_HORSE:sp|P35747|ALBU_HORSE	Carbamidomethylation	C2:Carbamidomethylation:1000.00
LC(+57.02)TVATLR	47.98	932.511	8	2.7	467.264	54.96	3700000	19	17114	JA_100817_90min_nat19.raw	tr|F7BAY6|F7BAY6_HORSE:sp|P35747|ALBU_HORSE	Carbamidomethylation	C2:Carbamidomethylation:1000.00
LC(+57.02)TVATLR	47.98	932.511	8	2.6	467.264	28.87	1030000000	116	8300	JA_170817_90min_nat116.raw	tr|F7BAY6|F7BAY6_HORSE:sp|P35747|ALBU_HORSE	Carbamidomethylation	C2:Carbamidomethylation:1000.00
LC(+57.02)TVATLR	47.98	932.511	8	5.9	467.266	61.76	2630000	13	19087	JA_100817_nat13_90min.raw	tr|F7BAY6|F7BAY6_HORSE:sp|P35747|ALBU_HORSE	Carbamidomethylation	C2:Carbamidomethylation:1000.00
LC(+57.02)TVATLR	47.97	932.511	8	4.6	467.265	52.78	4300000	32	16167	JA_100817_90min_nat32.raw	tr|F7BAY6|F7BAY6_HORSE:sp|P35747|ALBU_HORSE	Carbamidomethylation	C2:Carbamidomethylation:1000.00
LC(+57.02)TVATLR	47.97	932.511	8	4.3	467.265	52.65	3650000	28	16162	JA_100817_90min_nat28.raw	tr|F7BAY6|F7BAY6_HORSE:sp|P35747|ALBU_HORSE	Carbamidomethylation	C2:Carbamidomethylation:1000.00
LC(+57.02)TVATLR	47.97	932.511	8	3.3	467.264	28.36		31	8098	JA_100817_90min_nat31.raw	tr|F7BAY6|F7BAY6_HORSE:sp|P35747|ALBU_HORSE	Carbamidomethylation	C2:Carbamidomethylation:1000.00
LC(+57.02)TVATLR	47.97	932.511	8	4.9	467.265	57.78	4280000	24	17980	JA_100817_90min_nat24.raw	tr|F7BAY6|F7BAY6_HORSE:sp|P35747|ALBU_HORSE	Carbamidomethylation	C2:Carbamidomethylation:1000.00
LC(+57.02)TVATLR	47.97	932.511	8	5.1	467.265	29.77		99	8573	JA_170817_90min_nat99.raw	tr|F7BAY6|F7BAY6_HORSE:sp|P35747|ALBU_HORSE	Carbamidomethylation	C2:Carbamidomethylation:1000.00
LC(+57.02)TVATLR	47.97	932.511	8	4.4	467.265	32.13	34600000	135	9539	JA_170817_90min_POOL_BATCH_2.raw	tr|F7BAY6|F7BAY6_HORSE:sp|P35747|ALBU_HORSE	Carbamidomethylation	C2:Carbamidomethylation:1000.00
LC(+57.02)TVATLR	47.97	932.511	8	5.4	467.265	53.86	1740000	44	16469	JA_100817_90min_nat44.raw	tr|F7BAY6|F7BAY6_HORSE:sp|P35747|ALBU_HORSE	Carbamidomethylation	C2:Carbamidomethylation:1000.00
LC(+57.02)TVATLR	47.96	932.511	8	3.2	467.264	47.13	113000	23	14493	JA_100817_90min_nat23.raw	tr|F7BAY6|F7BAY6_HORSE:sp|P35747|ALBU_HORSE	Carbamidomethylation	C2:Carbamidomethylation:1000.00
LC(+57.02)TVATLR	47.96	932.511	8	7.1	467.266	58.89	3700000	56	17715	JA_100817_90min_nat56.raw	tr|F7BAY6|F7BAY6_HORSE:sp|P35747|ALBU_HORSE	Carbamidomethylation	C2:Carbamidomethylation:1000.00
LC(+57.02)TVATLR	47.95	932.511	8	6.1	467.266	57.61	3780000	13	17838	JA_100817_nat13_90min.raw	tr|F7BAY6|F7BAY6_HORSE:sp|P35747|ALBU_HORSE	Carbamidomethylation	C2:Carbamidomethylation:1000.00
LC(+57.02)TVATLR	47.95	932.511	8	4.8	467.265	48.21	1770000	13	14806	JA_100817_nat13_90min.raw	tr|F7BAY6|F7BAY6_HORSE:sp|P35747|ALBU_HORSE	Carbamidomethylation	C2:Carbamidomethylation:1000.00
LC(+57.02)TVATLR	47.95	932.511	8	4.3	467.265	49.48	253000	39	15029	JA_100817_90min_nat39.raw	tr|F7BAY6|F7BAY6_HORSE:sp|P35747|ALBU_HORSE	Carbamidomethylation	C2:Carbamidomethylation:1000.00
LC(+57.02)TVATLR	47.95	932.511	8	2.3	467.264	29.85		110	8614	JA_170817_90min_nat110.raw	tr|F7BAY6|F7BAY6_HORSE:sp|P35747|ALBU_HORSE	Carbamidomethylation	C2:Carbamidomethylation:1000.00
LC(+57.02)TVATLR	47.95	932.511	8	3.4	467.265	34.06	2350000	139	9983	JA_170817_90min_nat77b.raw	tr|F7BAY6|F7BAY6_HORSE:sp|P35747|ALBU_HORSE	Carbamidomethylation	C2:Carbamidomethylation:1000.00
LC(+57.02)TVATLR	47.95	932.511	8	4.3	467.265	29.41	36900000	13	8478	JA_100817_nat13_90min.raw	tr|F7BAY6|F7BAY6_HORSE:sp|P35747|ALBU_HORSE	Carbamidomethylation	C2:Carbamidomethylation:1000.00
LC(+57.02)TVATLR	47.95	932.511	8	4.2	467.265	37.29	1940000	82	11025	JA_170817_90min_nat82.raw	tr|F7BAY6|F7BAY6_HORSE:sp|P35747|ALBU_HORSE	Carbamidomethylation	C2:Carbamidomethylation:1000.00
LC(+57.02)TVATLR	47.95	932.511	8	5.2	467.265	32.34	12800000	44	9357	JA_100817_90min_nat44.raw	tr|F7BAY6|F7BAY6_HORSE:sp|P35747|ALBU_HORSE	Carbamidomethylation	C2:Carbamidomethylation:1000.00
LC(+57.02)TVATLR	47.94	932.511	8	1.5	467.264	28.75	1590000000	123	8142	JA_170817_90min_nat123.raw	tr|F7BAY6|F7BAY6_HORSE:sp|P35747|ALBU_HORSE	Carbamidomethylation	C2:Carbamidomethylation:1000.00
LC(+57.02)TVATLR	47.94	932.511	8	6	467.266	52.96	731000	10	16252	JA_100817_nat10_90min.raw	tr|F7BAY6|F7BAY6_HORSE:sp|P35747|ALBU_HORSE	Carbamidomethylation	C2:Carbamidomethylation:1000.00
LC(+57.02)TVATLR	47.94	932.511	8	4.9	467.265	53.24	951000	17	16305	JA_100817_90min_nat17.raw	tr|F7BAY6|F7BAY6_HORSE:sp|P35747|ALBU_HORSE	Carbamidomethylation	C2:Carbamidomethylation:1000.00
LC(+57.02)TVATLR	47.93	932.511	8	5.7	467.266	44.5	861000	27	13662	JA_100817_90min_nat27.raw	tr|F7BAY6|F7BAY6_HORSE:sp|P35747|ALBU_HORSE	Carbamidomethylation	C2:Carbamidomethylation:1000.00
LC(+57.02)TVATLR	47.93	932.511	8	6.1	467.266	58.15	6780000	38	17677	JA_100817_90min_nat38.raw	tr|F7BAY6|F7BAY6_HORSE:sp|P35747|ALBU_HORSE	Carbamidomethylation	C2:Carbamidomethylation:1000.00
LC(+57.02)TVATLR	47.93	932.511	8	4.3	467.265	26.8		7	7647	JA_100817_nat7_90min.raw	tr|F7BAY6|F7BAY6_HORSE:sp|P35747|ALBU_HORSE	Carbamidomethylation	C2:Carbamidomethylation:1000.00
LC(+57.02)TVATLR	47.93	932.511	8	7	467.266	30.18		53	8586	JA_100817_90min_nat53.raw	tr|F7BAY6|F7BAY6_HORSE:sp|P35747|ALBU_HORSE	Carbamidomethylation	C2:Carbamidomethylation:1000.00
LC(+57.02)TVATLR	47.93	932.511	8	4	467.265	53.43	4790000	1	16683	JA_100817_nat1_90min.raw	tr|F7BAY6|F7BAY6_HORSE:sp|P35747|ALBU_HORSE	Carbamidomethylation	C2:Carbamidomethylation:1000.00
LC(+57.02)TVATLR	47.93	932.511	8	3.8	467.265	35.19	1010000	17	10379	JA_100817_90min_nat17.raw	tr|F7BAY6|F7BAY6_HORSE:sp|P35747|ALBU_HORSE	Carbamidomethylation	C2:Carbamidomethylation:1000.00
LC(+57.02)TVATLR	47.92	932.511	8	3.6	467.265	56.51	4860000	3	17578	JA_100817_nat3_90min.raw	tr|F7BAY6|F7BAY6_HORSE:sp|P35747|ALBU_HORSE	Carbamidomethylation	C2:Carbamidomethylation:1000.00
LC(+57.02)TVATLR	47.92	932.511	8	3.7	467.265	30.04		139	8595	JA_170817_90min_nat77b.raw	tr|F7BAY6|F7BAY6_HORSE:sp|P35747|ALBU_HORSE	Carbamidomethylation	C2:Carbamidomethylation:1000.00
LC(+57.02)TVATLR	47.92	932.511	8	3.5	467.265	36.75	3650000	8	11183	JA_100817_nat8_90min.raw	tr|F7BAY6|F7BAY6_HORSE:sp|P35747|ALBU_HORSE	Carbamidomethylation	C2:Carbamidomethylation:1000.00
LC(+57.02)TVATLR	47.92	932.511	8	4.7	467.265	54.25	797000	26	16927	JA_100817_90min_nat26.raw	tr|F7BAY6|F7BAY6_HORSE:sp|P35747|ALBU_HORSE	Carbamidomethylation	C2:Carbamidomethylation:1000.00
LC(+57.02)TVATLR	47.92	932.511	8	4.9	467.265	27.99		48	7994	JA_100817_90min_nat48.raw	tr|F7BAY6|F7BAY6_HORSE:sp|P35747|ALBU_HORSE	Carbamidomethylation	C2:Carbamidomethylation:1000.00
LC(+57.02)TVATLR	47.91	932.511	8	7.3	467.266	54.31	812000	40	16575	JA_100817_90min_nat40.raw	tr|F7BAY6|F7BAY6_HORSE:sp|P35747|ALBU_HORSE	Carbamidomethylation	C2:Carbamidomethylation:1000.00
LC(+57.02)TVATLR	47.91	932.511	8	2.5	467.264	55.24	4070000	25	17143	JA_100817_90min_nat25.raw	tr|F7BAY6|F7BAY6_HORSE:sp|P35747|ALBU_HORSE	Carbamidomethylation	C2:Carbamidomethylation:1000.00
LC(+57.02)TVATLR	47.91	932.511	8	3.1	467.264	28.72		132	8283	JA_170817_90min_ALL_BATCHES_POOLED.raw	tr|F7BAY6|F7BAY6_HORSE:sp|P35747|ALBU_HORSE	Carbamidomethylation	C2:Carbamidomethylation:1000.00
LC(+57.02)TVATLR	47.91	932.511	8	3.9	467.265	27.67		29	7826	JA_100817_90min_nat29.raw	tr|F7BAY6|F7BAY6_HORSE:sp|P35747|ALBU_HORSE	Carbamidomethylation	C2:Carbamidomethylation:1000.00
LC(+57.02)TVATLR	47.9	932.511	8	9.1	467.267	60.31	3940000	47	18399	JA_100817_90min_nat47.raw	tr|F7BAY6|F7BAY6_HORSE:sp|P35747|ALBU_HORSE	Carbamidomethylation	C2:Carbamidomethylation:1000.00
LC(+57.02)TVATLR	47.9	932.511	8	4.4	467.265	27.2	5250000	91	7677	JA_170817_90min_nat91.raw	tr|F7BAY6|F7BAY6_HORSE:sp|P35747|ALBU_HORSE	Carbamidomethylation	C2:Carbamidomethylation:1000.00
LC(+57.02)TVATLR	47.9	932.511	8	4.1	467.265	53.4	3920000	5	16575	JA_100817_nat5_90min.raw	tr|F7BAY6|F7BAY6_HORSE:sp|P35747|ALBU_HORSE	Carbamidomethylation	C2:Carbamidomethylation:1000.00
LC(+57.02)TVATLR	47.9	932.511	8	5.4	467.265	30.31		54	8652	JA_100817_90min_nat54.raw	tr|F7BAY6|F7BAY6_HORSE:sp|P35747|ALBU_HORSE	Carbamidomethylation	C2:Carbamidomethylation:1000.00
LC(+57.02)TVATLR	47.9	932.511	8	4.4	467.265	27.32	2310000000	31	7739	JA_100817_90min_nat31.raw	tr|F7BAY6|F7BAY6_HORSE:sp|P35747|ALBU_HORSE	Carbamidomethylation	C2:Carbamidomethylation:1000.00
LC(+57.02)TVATLR	47.9	932.511	8	5.1	467.265	57.65	5490000	28	17751	JA_100817_90min_nat28.raw	tr|F7BAY6|F7BAY6_HORSE:sp|P35747|ALBU_HORSE	Carbamidomethylation	C2:Carbamidomethylation:1000.00
LC(+57.02)TVATLR	47.9	932.511	8	4.6	467.265	50.13	1830000	55	15018	JA_100817_90min_nat55.raw	tr|F7BAY6|F7BAY6_HORSE:sp|P35747|ALBU_HORSE	Carbamidomethylation	C2:Carbamidomethylation:1000.00
LC(+57.02)TVATLR	47.89	932.511	8	3.8	467.265	54.47	1010000	21	16658	JA_100817_90min_nat21.raw	tr|F7BAY6|F7BAY6_HORSE:sp|P35747|ALBU_HORSE	Carbamidomethylation	C2:Carbamidomethylation:1000.00
LC(+57.02)TVATLR	47.89	932.511	8	6.3	467.266	54.4	670000	55	16314	JA_100817_90min_nat55.raw	tr|F7BAY6|F7BAY6_HORSE:sp|P35747|ALBU_HORSE	Carbamidomethylation	C2:Carbamidomethylation:1000.00
LC(+57.02)TVATLR	47.89	932.511	8	3.8	467.265	29.85		22	8686	JA_100817_90min_nat22.raw	tr|F7BAY6|F7BAY6_HORSE:sp|P35747|ALBU_HORSE	Carbamidomethylation	C2:Carbamidomethylation:1000.00
LC(+57.02)TVATLR	47.89	932.511	8	5	467.265	58.32	3700000	19	18127	JA_100817_90min_nat19.raw	tr|F7BAY6|F7BAY6_HORSE:sp|P35747|ALBU_HORSE	Carbamidomethylation	C2:Carbamidomethylation:1000.00
LC(+57.02)TVATLR	47.89	932.511	8	3.5	467.265	50.72	444000	25	15661	JA_100817_90min_nat25.raw	tr|F7BAY6|F7BAY6_HORSE:sp|P35747|ALBU_HORSE	Carbamidomethylation	C2:Carbamidomethylation:1000.00
LC(+57.02)TVATLR	47.89	932.511	8	3.8	467.265	29.35		32	8379	JA_100817_90min_nat32.raw	tr|F7BAY6|F7BAY6_HORSE:sp|P35747|ALBU_HORSE	Carbamidomethylation	C2:Carbamidomethylation:1000.00
LC(+57.02)TVATLR	47.89	932.511	8	6	467.266	27.01	2960000000	54	7561	JA_100817_90min_nat54.raw	tr|F7BAY6|F7BAY6_HORSE:sp|P35747|ALBU_HORSE	Carbamidomethylation	C2:Carbamidomethylation:1000.00
LC(+57.02)TVATLR	47.88	932.511	8	4.9	467.265	54.59	797000	26	17039	JA_100817_90min_nat26.raw	tr|F7BAY6|F7BAY6_HORSE:sp|P35747|ALBU_HORSE	Carbamidomethylation	C2:Carbamidomethylation:1000.00
LC(+57.02)TVATLR	47.88	932.511	8	4.5	467.265	49.02	792000	16	15058	JA_100817_90min_nat16.raw	tr|F7BAY6|F7BAY6_HORSE:sp|P35747|ALBU_HORSE	Carbamidomethylation	C2:Carbamidomethylation:1000.00
LC(+57.02)TVATLR	47.88	932.511	8	5.8	467.266	57.72	4680000	40	17643	JA_100817_90min_nat40.raw	tr|F7BAY6|F7BAY6_HORSE:sp|P35747|ALBU_HORSE	Carbamidomethylation	C2:Carbamidomethylation:1000.00
LC(+57.02)TVATLR	47.88	932.511	8	5.1	467.265	26.21	14900000	36	7269	JA_100817_90min_nat36.raw	tr|F7BAY6|F7BAY6_HORSE:sp|P35747|ALBU_HORSE	Carbamidomethylation	C2:Carbamidomethylation:1000.00
LC(+57.02)TVATLR	47.88	932.511	8	4.9	467.265	27.67	1400000000	136	7903	JA_170817_90min_POOL_BATCH_3.raw	tr|F7BAY6|F7BAY6_HORSE:sp|P35747|ALBU_HORSE	Carbamidomethylation	C2:Carbamidomethylation:1000.00
LC(+57.02)TVATLR	47.87	932.511	8	5.1	467.265	27.45	2640000000	39	7741	JA_100817_90min_nat39.raw	tr|F7BAY6|F7BAY6_HORSE:sp|P35747|ALBU_HORSE	Carbamidomethylation	C2:Carbamidomethylation:1000.00
LC(+57.02)TVATLR	47.87	932.511	8	2.4	467.264	31.32	3320000	4	9141	JA_100817_nat4_90min.raw	tr|F7BAY6|F7BAY6_HORSE:sp|P35747|ALBU_HORSE	Carbamidomethylation	C2:Carbamidomethylation:1000.00
LC(+57.02)TVATLR	47.87	932.511	8	6.2	467.266	27.64		44	7742	JA_100817_90min_nat44.raw	tr|F7BAY6|F7BAY6_HORSE:sp|P35747|ALBU_HORSE	Carbamidomethylation	C2:Carbamidomethylation:1000.00
LC(+57.02)TVATLR	47.87	932.511	8	4.2	467.265	26.72	2170000000	34	7391	JA_100817_90min_nat34.raw	tr|F7BAY6|F7BAY6_HORSE:sp|P35747|ALBU_HORSE	Carbamidomethylation	C2:Carbamidomethylation:1000.00
LC(+57.02)TVATLR	47.87	932.511	8	4.8	467.265	55.69	7300000	39	16982	JA_100817_90min_nat39.raw	tr|F7BAY6|F7BAY6_HORSE:sp|P35747|ALBU_HORSE	Carbamidomethylation	C2:Carbamidomethylation:1000.00
LC(+57.02)TVATLR	47.87	932.511	8	5.5	467.265	27.1	10900000	83	7687	JA_170817_90min_nat83.raw	tr|F7BAY6|F7BAY6_HORSE:sp|P35747|ALBU_HORSE	Carbamidomethylation	C2:Carbamidomethylation:1000.00
LC(+57.02)TVATLR	47.87	932.511	8	3.2	467.264	28.79		104	8265	JA_170817_90min_nat104.raw	tr|F7BAY6|F7BAY6_HORSE:sp|P35747|ALBU_HORSE	Carbamidomethylation	C2:Carbamidomethylation:1000.00
LC(+57.02)TVATLR	47.86	932.511	8	4.9	467.265	30.84		37	8834	JA_100817_90min_nat37.raw	tr|F7BAY6|F7BAY6_HORSE:sp|P35747|ALBU_HORSE	Carbamidomethylation	C2:Carbamidomethylation:1000.00
LC(+57.02)TVATLR	47.86	932.511	8	4.1	467.265	55.98	5650000	31	17397	JA_100817_90min_nat31.raw	tr|F7BAY6|F7BAY6_HORSE:sp|P35747|ALBU_HORSE	Carbamidomethylation	C2:Carbamidomethylation:1000.00
LC(+57.02)TVATLR	47.86	932.511	8	5.5	467.265	55.22	4720000	45	17083	JA_100817_90min_nat45.raw	tr|F7BAY6|F7BAY6_HORSE:sp|P35747|ALBU_HORSE	Carbamidomethylation	C2:Carbamidomethylation:1000.00
LC(+57.02)TVATLR	47.86	932.511	8	3.9	467.265	54.06	1010000	21	16518	JA_100817_90min_nat21.raw	tr|F7BAY6|F7BAY6_HORSE:sp|P35747|ALBU_HORSE	Carbamidomethylation	C2:Carbamidomethylation:1000.00
LC(+57.02)TVATLR	47.86	932.511	8	4.8	467.265	30.28		21	8773	JA_100817_90min_nat21.raw	tr|F7BAY6|F7BAY6_HORSE:sp|P35747|ALBU_HORSE	Carbamidomethylation	C2:Carbamidomethylation:1000.00
LC(+57.02)TVATLR	47.85	932.511	8	3.4	467.265	36.61	1450000	86	10808	JA_170817_90min_nat86.raw	tr|F7BAY6|F7BAY6_HORSE:sp|P35747|ALBU_HORSE	Carbamidomethylation	C2:Carbamidomethylation:1000.00
LC(+57.02)TVATLR	47.85	932.511	8	4	467.265	53.65	1530000	23	16606	JA_100817_90min_nat23.raw	tr|F7BAY6|F7BAY6_HORSE:sp|P35747|ALBU_HORSE	Carbamidomethylation	C2:Carbamidomethylation:1000.00
LC(+57.02)TVATLR	47.85	932.511	8	3.8	467.265	29.12		21	8374	JA_100817_90min_nat21.raw	tr|F7BAY6|F7BAY6_HORSE:sp|P35747|ALBU_HORSE	Carbamidomethylation	C2:Carbamidomethylation:1000.00
LC(+57.02)TVATLR	47.85	932.511	8	5.2	467.265	53.52	921000	16	16505	JA_100817_90min_nat16.raw	tr|F7BAY6|F7BAY6_HORSE:sp|P35747|ALBU_HORSE	Carbamidomethylation	C2:Carbamidomethylation:1000.00
LC(+57.02)TVATLR	47.84	932.511	8	6.7	467.266	58.53	7170000	36	18044	JA_100817_90min_nat36.raw	tr|F7BAY6|F7BAY6_HORSE:sp|P35747|ALBU_HORSE	Carbamidomethylation	C2:Carbamidomethylation:1000.00
LC(+57.02)TVATLR	47.84	932.511	8	2.3	467.264	33.68	10400000	32	9858	JA_100817_90min_nat32.raw	tr|F7BAY6|F7BAY6_HORSE:sp|P35747|ALBU_HORSE	Carbamidomethylation	C2:Carbamidomethylation:1000.00
LC(+57.02)TVATLR	47.84	932.511	8	3.8	467.265	54.51	1010000	29	16777	JA_100817_90min_nat29.raw	tr|F7BAY6|F7BAY6_HORSE:sp|P35747|ALBU_HORSE	Carbamidomethylation	C2:Carbamidomethylation:1000.00
LC(+57.02)TVATLR	47.84	932.511	8	5.5	467.265	26.67	2470000000	36	7438	JA_100817_90min_nat36.raw	tr|F7BAY6|F7BAY6_HORSE:sp|P35747|ALBU_HORSE	Carbamidomethylation	C2:Carbamidomethylation:1000.00
LC(+57.02)TVATLR	47.84	932.511	8	3.8	467.265	28.04	1880000000	132	8046	JA_170817_90min_ALL_BATCHES_POOLED.raw	tr|F7BAY6|F7BAY6_HORSE:sp|P35747|ALBU_HORSE	Carbamidomethylation	C2:Carbamidomethylation:1000.00
LC(+57.02)TVATLR	47.83	932.511	8	4.3	467.265	45.32	551000	61	13819	JA_170817_90min_nat61.raw	tr|F7BAY6|F7BAY6_HORSE:sp|P35747|ALBU_HORSE	Carbamidomethylation	C2:Carbamidomethylation:1000.00
LC(+57.02)TVATLR	47.83	932.511	8	5.1	467.265	54.73	6170000	8	17194	JA_100817_nat8_90min.raw	tr|F7BAY6|F7BAY6_HORSE:sp|P35747|ALBU_HORSE	Carbamidomethylation	C2:Carbamidomethylation:1000.00
LC(+57.02)TVATLR	47.83	932.511	8	3.2	467.264	25.37	10800000	2	7123	JA_100817_nat2_90min.raw	tr|F7BAY6|F7BAY6_HORSE:sp|P35747|ALBU_HORSE	Carbamidomethylation	C2:Carbamidomethylation:1000.00
LC(+57.02)TVATLR	47.83	932.511	8	4.1	467.265	48.2	550000	80	14629	JA_170817_90min_nat80.raw	tr|F7BAY6|F7BAY6_HORSE:sp|P35747|ALBU_HORSE	Carbamidomethylation	C2:Carbamidomethylation:1000.00
LC(+57.02)TVATLR	47.83	932.511	8	3.2	467.264	30.7		108	8857	JA_170817_90min_nat108.raw	tr|F7BAY6|F7BAY6_HORSE:sp|P35747|ALBU_HORSE	Carbamidomethylation	C2:Carbamidomethylation:1000.00
LC(+57.02)TVATLR	47.82	932.511	8	7.4	467.266	58.5	3570000	53	17739	JA_100817_90min_nat53.raw	tr|F7BAY6|F7BAY6_HORSE:sp|P35747|ALBU_HORSE	Carbamidomethylation	C2:Carbamidomethylation:1000.00
LC(+57.02)TVATLR	47.82	932.511	8	7.8	467.267	58.33	7230000	48	17743	JA_100817_90min_nat48.raw	tr|F7BAY6|F7BAY6_HORSE:sp|P35747|ALBU_HORSE	Carbamidomethylation	C2:Carbamidomethylation:1000.00
LC(+57.02)TVATLR	47.82	932.511	8	6.1	467.266	27.62	3630000000	47	7787	JA_100817_90min_nat47.raw	tr|F7BAY6|F7BAY6_HORSE:sp|P35747|ALBU_HORSE	Carbamidomethylation	C2:Carbamidomethylation:1000.00
LC(+57.02)TVATLR	47.82	932.511	8	1.6	467.264	39.17	4340000	58	11902	JA_170817_90min_nat58.raw	tr|F7BAY6|F7BAY6_HORSE:sp|P35747|ALBU_HORSE	Carbamidomethylation	C2:Carbamidomethylation:1000.00
LC(+57.02)TVATLR	47.82	932.511	8	3.8	467.265	31.77	2550000	29	9238	JA_100817_90min_nat29.raw	tr|F7BAY6|F7BAY6_HORSE:sp|P35747|ALBU_HORSE	Carbamidomethylation	C2:Carbamidomethylation:1000.00
LC(+57.02)TVATLR	47.81	932.511	8	5.9	467.266	32.81	2980000	36	9558	JA_100817_90min_nat36.raw	tr|F7BAY6|F7BAY6_HORSE:sp|P35747|ALBU_HORSE	Carbamidomethylation	C2:Carbamidomethylation:1000.00
LC(+57.02)TVATLR	47.81	932.511	8	4.9	467.265	62.24	5490000	28	19199	JA_100817_90min_nat28.raw	tr|F7BAY6|F7BAY6_HORSE:sp|P35747|ALBU_HORSE	Carbamidomethylation	C2:Carbamidomethylation:1000.00
LC(+57.02)TVATLR	47.81	932.511	8	5.1	467.265	47.22	319000	51	14331	JA_100817_90min_nat51.raw	tr|F7BAY6|F7BAY6_HORSE:sp|P35747|ALBU_HORSE	Carbamidomethylation	C2:Carbamidomethylation:1000.00
LC(+57.02)TVATLR	47.81	932.511	8	4.2	467.265	52.91	2440000	31	16413	JA_100817_90min_nat31.raw	tr|F7BAY6|F7BAY6_HORSE:sp|P35747|ALBU_HORSE	Carbamidomethylation	C2:Carbamidomethylation:1000.00
LC(+57.02)TVATLR	47.81	932.511	8	1.5	467.264	27.21		5	7756	JA_100817_nat5_90min.raw	tr|F7BAY6|F7BAY6_HORSE:sp|P35747|ALBU_HORSE	Carbamidomethylation	C2:Carbamidomethylation:1000.00
LC(+57.02)TVATLR	47.81	932.511	8	5.3	467.265	54.06	670000	55	16209	JA_100817_90min_nat55.raw	tr|F7BAY6|F7BAY6_HORSE:sp|P35747|ALBU_HORSE	Carbamidomethylation	C2:Carbamidomethylation:1000.00
LC(+57.02)TVATLR	47.81	932.511	8	6.8	467.266	52.86	1570000	48	16072	JA_100817_90min_nat48.raw	tr|F7BAY6|F7BAY6_HORSE:sp|P35747|ALBU_HORSE	Carbamidomethylation	C2:Carbamidomethylation:1000.00
LC(+57.02)TVATLR	47.8	932.511	8	4.2	467.265	33.74		27	9978	JA_100817_90min_nat27.raw	tr|F7BAY6|F7BAY6_HORSE:sp|P35747|ALBU_HORSE	Carbamidomethylation	C2:Carbamidomethylation:1000.00
LC(+57.02)TVATLR	47.8	932.511	8	4.6	467.265	43.81	1630000	54	13096	JA_100817_90min_nat54.raw	tr|F7BAY6|F7BAY6_HORSE:sp|P35747|ALBU_HORSE	Carbamidomethylation	C2:Carbamidomethylation:1000.00
LC(+57.02)TVATLR	47.8	932.511	8	6.6	467.266	60.97	153000	96	18445	JA_170817_90min_nat96.raw	tr|F7BAY6|F7BAY6_HORSE:sp|P35747|ALBU_HORSE	Carbamidomethylation	C2:Carbamidomethylation:1000.00
LC(+57.02)TVATLR	47.8	932.511	8	3.2	467.264	26.05	2150000000	8	7404	JA_100817_nat8_90min.raw	tr|F7BAY6|F7BAY6_HORSE:sp|P35747|ALBU_HORSE	Carbamidomethylation	C2:Carbamidomethylation:1000.00
LC(+57.02)TVATLR	47.8	932.511	8	1.7	467.264	34.15	1540000	91	10068	JA_170817_90min_nat91.raw	tr|F7BAY6|F7BAY6_HORSE:sp|P35747|ALBU_HORSE	Carbamidomethylation	C2:Carbamidomethylation:1000.00
LC(+57.02)TVATLR	47.79	932.511	8	3.2	467.264	32.04		133	9370	JA_170817_90min_ALL_BATCHES_POOLED_3rd.raw	tr|F7BAY6|F7BAY6_HORSE:sp|P35747|ALBU_HORSE	Carbamidomethylation	C2:Carbamidomethylation:1000.00
LC(+57.02)TVATLR	47.79	932.511	8	7.2	467.266	26.6	3630000000	47	7428	JA_100817_90min_nat47.raw	tr|F7BAY6|F7BAY6_HORSE:sp|P35747|ALBU_HORSE	Carbamidomethylation	C2:Carbamidomethylation:1000.00
LC(+57.02)TVATLR	47.79	932.511	8	3.9	467.265	34.6	1480000	117	10233	JA_170817_90min_nat117.raw	tr|F7BAY6|F7BAY6_HORSE:sp|P35747|ALBU_HORSE	Carbamidomethylation	C2:Carbamidomethylation:1000.00
LC(+57.02)TVATLR	47.79	932.511	8	4.8	467.265	56.44	7170000	36	17397	JA_100817_90min_nat36.raw	tr|F7BAY6|F7BAY6_HORSE:sp|P35747|ALBU_HORSE	Carbamidomethylation	C2:Carbamidomethylation:1000.00
LC(+57.02)TVATLR	47.79	932.511	8	3.7	467.265	50.84	337000	40	15450	JA_100817_90min_nat40.raw	tr|F7BAY6|F7BAY6_HORSE:sp|P35747|ALBU_HORSE	Carbamidomethylation	C2:Carbamidomethylation:1000.00
LC(+57.02)TVATLR	47.79	932.511	8	4	467.265	55.42	6560000	2	17160	JA_100817_nat2_90min.raw	tr|F7BAY6|F7BAY6_HORSE:sp|P35747|ALBU_HORSE	Carbamidomethylation	C2:Carbamidomethylation:1000.00
LC(+57.02)TVATLR	47.79	932.511	8	4.4	467.265	31.23		110	9094	JA_170817_90min_nat110.raw	tr|F7BAY6|F7BAY6_HORSE:sp|P35747|ALBU_HORSE	Carbamidomethylation	C2:Carbamidomethylation:1000.00
LC(+57.02)TVATLR	47.78	932.511	8	4.9	467.265	28.49	965000000	98	8158	JA_170817_90min_nat98.raw	tr|F7BAY6|F7BAY6_HORSE:sp|P35747|ALBU_HORSE	Carbamidomethylation	C2:Carbamidomethylation:1000.00
LC(+57.02)TVATLR	47.78	932.511	8	5.1	467.265	34.74	1630000	28	10202	JA_100817_90min_nat28.raw	tr|F7BAY6|F7BAY6_HORSE:sp|P35747|ALBU_HORSE	Carbamidomethylation	C2:Carbamidomethylation:1000.00
LC(+57.02)TVATLR	47.78	932.511	8	8.9	467.267	50.09	2060000	134	15346	JA_100817_90min_Pooled_Batch_1.raw	tr|F7BAY6|F7BAY6_HORSE:sp|P35747|ALBU_HORSE	Carbamidomethylation	C2:Carbamidomethylation:1000.00
LC(+57.02)TVATLR	47.78	932.511	8	5.3	467.265	33.99	1350000	87	10072	JA_170817_90min_nat87.raw	tr|F7BAY6|F7BAY6_HORSE:sp|P35747|ALBU_HORSE	Carbamidomethylation	C2:Carbamidomethylation:1000.00
LC(+57.02)TVATLR	47.78	932.511	8	3.9	467.265	27.76	1450000000	80	7899	JA_170817_90min_nat80.raw	tr|F7BAY6|F7BAY6_HORSE:sp|P35747|ALBU_HORSE	Carbamidomethylation	C2:Carbamidomethylation:1000.00
LC(+57.02)TVATLR	47.78	932.511	8	3.9	467.265	49.61	556000	131	15403	JA_100817_ALL_nat_Batch_Pool_90min.raw	tr|F7BAY6|F7BAY6_HORSE:sp|P35747|ALBU_HORSE	Carbamidomethylation	C2:Carbamidomethylation:1000.00
LC(+57.02)TVATLR	47.78	932.511	8	3.9	467.265	34.66	625000	68	10289	JA_170817_90min_nat68.raw	tr|F7BAY6|F7BAY6_HORSE:sp|P35747|ALBU_HORSE	Carbamidomethylation	C2:Carbamidomethylation:1000.00
LC(+57.02)TVATLR	47.78	932.511	8	5.5	467.265	27.88	1460000000	100	7978	JA_170817_90min_nat100.raw	tr|F7BAY6|F7BAY6_HORSE:sp|P35747|ALBU_HORSE	Carbamidomethylation	C2:Carbamidomethylation:1000.00
LC(+57.02)TVATLR	47.78	932.511	8	5.3	467.265	42.4	1760000	38	12721	JA_100817_90min_nat38.raw	tr|F7BAY6|F7BAY6_HORSE:sp|P35747|ALBU_HORSE	Carbamidomethylation	C2:Carbamidomethylation:1000.00
LC(+57.02)TVATLR	47.77	932.511	8	3.8	467.265	32.84	5710000	62	9713	JA_170817_90min_nat62.raw	tr|F7BAY6|F7BAY6_HORSE:sp|P35747|ALBU_HORSE	Carbamidomethylation	C2:Carbamidomethylation:1000.00
LC(+57.02)TVATLR	47.77	932.511	8	4.9	467.265	27.14	9250000	132	7729	JA_170817_90min_ALL_BATCHES_POOLED.raw	tr|F7BAY6|F7BAY6_HORSE:sp|P35747|ALBU_HORSE	Carbamidomethylation	C2:Carbamidomethylation:1000.00
LC(+57.02)TVATLR	47.77	932.511	8	3.4	467.265	27.17		6	7805	JA_100817_nat6_90min.raw	tr|F7BAY6|F7BAY6_HORSE:sp|P35747|ALBU_HORSE	Carbamidomethylation	C2:Carbamidomethylation:1000.00
LC(+57.02)TVATLR	47.77	932.511	8	4.6	467.265	57.09	362000	72	17568	JA_170817_90min_nat72.raw	tr|F7BAY6|F7BAY6_HORSE:sp|P35747|ALBU_HORSE	Carbamidomethylation	C2:Carbamidomethylation:1000.00
LC(+57.02)TVATLR	47.77	932.511	8	5.2	467.265	29.6		10	8480	JA_100817_nat10_90min.raw	tr|F7BAY6|F7BAY6_HORSE:sp|P35747|ALBU_HORSE	Carbamidomethylation	C2:Carbamidomethylation:1000.00
LC(+57.02)TVATLR	47.76	932.511	8	4.4	467.265	51.13	1000000	37	15351	JA_100817_90min_nat37.raw	tr|F7BAY6|F7BAY6_HORSE:sp|P35747|ALBU_HORSE	Carbamidomethylation	C2:Carbamidomethylation:1000.00
LC(+57.02)TVATLR	47.76	932.511	8	2.5	467.264	27.83		18	7946	JA_100817_90min_nat18.raw	tr|F7BAY6|F7BAY6_HORSE:sp|P35747|ALBU_HORSE	Carbamidomethylation	C2:Carbamidomethylation:1000.00
LC(+57.02)TVATLR	47.76	932.511	8	2.5	467.264	28.36	1780000000	108	8078	JA_170817_90min_nat108.raw	tr|F7BAY6|F7BAY6_HORSE:sp|P35747|ALBU_HORSE	Carbamidomethylation	C2:Carbamidomethylation:1000.00
LC(+57.02)TVATLR	47.76	932.511	8	4.6	467.265	28.9		100	8323	JA_170817_90min_nat100.raw	tr|F7BAY6|F7BAY6_HORSE:sp|P35747|ALBU_HORSE	Carbamidomethylation	C2:Carbamidomethylation:1000.00
LC(+57.02)TVATLR	47.76	932.511	8	3.4	467.265	26.11	12400000	31	7299	JA_100817_90min_nat31.raw	tr|F7BAY6|F7BAY6_HORSE:sp|P35747|ALBU_HORSE	Carbamidomethylation	C2:Carbamidomethylation:1000.00
LC(+57.02)TVATLR	47.76	932.511	8	4	467.265	47.71	391000	137	14274	JA_100817_90min_nat77b.raw	tr|F7BAY6|F7BAY6_HORSE:sp|P35747|ALBU_HORSE	Carbamidomethylation	C2:Carbamidomethylation:1000.00
LC(+57.02)TVATLR	47.75	932.511	8	5.5	467.265	56.1	637000	64	17006	JA_170817_90min_nat64.raw	tr|F7BAY6|F7BAY6_HORSE:sp|P35747|ALBU_HORSE	Carbamidomethylation	C2:Carbamidomethylation:1000.00
LC(+57.02)TVATLR	47.75	932.511	8	1.3	467.264	35.77	231000	17	10579	JA_100817_90min_nat17.raw	tr|F7BAY6|F7BAY6_HORSE:sp|P35747|ALBU_HORSE	Carbamidomethylation	C2:Carbamidomethylation:1000.00
LC(+57.02)TVATLR	47.75	932.511	8	4.8	467.265	49.3	546000	26	15298	JA_100817_90min_nat26.raw	tr|F7BAY6|F7BAY6_HORSE:sp|P35747|ALBU_HORSE	Carbamidomethylation	C2:Carbamidomethylation:1000.00
LC(+57.02)TVATLR	47.75	932.511	8	5.7	467.266	31.31		76	9110	JA_170817_90min_nat76.raw	tr|F7BAY6|F7BAY6_HORSE:sp|P35747|ALBU_HORSE	Carbamidomethylation	C2:Carbamidomethylation:1000.00
LC(+57.02)TVATLR	47.74	932.511	8	5.5	467.265	27.34	1590000000	99	7739	JA_170817_90min_nat99.raw	tr|F7BAY6|F7BAY6_HORSE:sp|P35747|ALBU_HORSE	Carbamidomethylation	C2:Carbamidomethylation:1000.00
LC(+57.02)TVATLR	47.74	932.511	8	4.9	467.265	42.75	1740000	82	12876	JA_170817_90min_nat82.raw	tr|F7BAY6|F7BAY6_HORSE:sp|P35747|ALBU_HORSE	Carbamidomethylation	C2:Carbamidomethylation:1000.00
LC(+57.02)TVATLR	47.74	932.511	8	4.8	467.265	55.73	4570000	26	17384	JA_100817_90min_nat26.raw	tr|F7BAY6|F7BAY6_HORSE:sp|P35747|ALBU_HORSE	Carbamidomethylation	C2:Carbamidomethylation:1000.00
LC(+57.02)TVATLR	47.74	932.511	8	4.9	467.265	28.96		135	8412	JA_170817_90min_POOL_BATCH_2.raw	tr|F7BAY6|F7BAY6_HORSE:sp|P35747|ALBU_HORSE	Carbamidomethylation	C2:Carbamidomethylation:1000.00
LC(+57.02)TVATLR	47.74	932.511	8	3.3	933.522	27.67	260000000	85	7815	JA_170817_90min_nat85.raw	tr|F7BAY6|F7BAY6_HORSE:sp|P35747|ALBU_HORSE	Carbamidomethylation	C2:Carbamidomethylation:1000.00
LC(+57.02)TVATLR	47.74	932.511	8	4.9	467.265	57.77	4360000	30	18045	JA_100817_90min_nat30.raw	tr|F7BAY6|F7BAY6_HORSE:sp|P35747|ALBU_HORSE	Carbamidomethylation	C2:Carbamidomethylation:1000.00
LC(+57.02)TVATLR	47.74	932.511	8	2	467.264	41.09	416000	23	12508	JA_100817_90min_nat23.raw	tr|F7BAY6|F7BAY6_HORSE:sp|P35747|ALBU_HORSE	Carbamidomethylation	C2:Carbamidomethylation:1000.00
LC(+57.02)TVATLR	47.73	932.511	8	5.4	467.265	43.88	818000	44	13296	JA_100817_90min_nat44.raw	tr|F7BAY6|F7BAY6_HORSE:sp|P35747|ALBU_HORSE	Carbamidomethylation	C2:Carbamidomethylation:1000.00
LC(+57.02)TVATLR	47.73	932.511	8	4.1	467.265	56.14	4360000	30	17531	JA_100817_90min_nat30.raw	tr|F7BAY6|F7BAY6_HORSE:sp|P35747|ALBU_HORSE	Carbamidomethylation	C2:Carbamidomethylation:1000.00
LC(+57.02)TVATLR	47.73	932.511	8	4.3	467.265	52.09	2690000	2	16099	JA_100817_nat2_90min.raw	tr|F7BAY6|F7BAY6_HORSE:sp|P35747|ALBU_HORSE	Carbamidomethylation	C2:Carbamidomethylation:1000.00
LC(+57.02)TVATLR	47.72	932.511	8	5	467.265	28.21		49	7923	JA_100817_90min_nat49.raw	tr|F7BAY6|F7BAY6_HORSE:sp|P35747|ALBU_HORSE	Carbamidomethylation	C2:Carbamidomethylation:1000.00
LC(+57.02)TVATLR	47.72	932.511	8	5.7	467.266	30.06		34	8538	JA_100817_90min_nat34.raw	tr|F7BAY6|F7BAY6_HORSE:sp|P35747|ALBU_HORSE	Carbamidomethylation	C2:Carbamidomethylation:1000.00
LC(+57.02)TVATLR	47.72	932.511	8	3.9	467.265	29.81	23500000	104	8600	JA_170817_90min_nat104.raw	tr|F7BAY6|F7BAY6_HORSE:sp|P35747|ALBU_HORSE	Carbamidomethylation	C2:Carbamidomethylation:1000.00
LC(+57.02)TVATLR	47.72	932.511	8	3.9	467.265	57.28	2770000	136	17655	JA_170817_90min_POOL_BATCH_3.raw	tr|F7BAY6|F7BAY6_HORSE:sp|P35747|ALBU_HORSE	Carbamidomethylation	C2:Carbamidomethylation:1000.00
LC(+57.02)TVATLR	47.71	932.511	8	1.9	467.264	33.69		60	10043	JA_170817_90min_nat60.raw	tr|F7BAY6|F7BAY6_HORSE:sp|P35747|ALBU_HORSE	Carbamidomethylation	C2:Carbamidomethylation:1000.00
LC(+57.02)TVATLR	47.71	932.511	8	5.1	467.265	34.48	10300000	38	9997	JA_100817_90min_nat38.raw	tr|F7BAY6|F7BAY6_HORSE:sp|P35747|ALBU_HORSE	Carbamidomethylation	C2:Carbamidomethylation:1000.00
LC(+57.02)TVATLR	47.71	932.511	8	4.3	467.265	53.52	629000	18	16633	JA_100817_90min_nat18.raw	tr|F7BAY6|F7BAY6_HORSE:sp|P35747|ALBU_HORSE	Carbamidomethylation	C2:Carbamidomethylation:1000.00
LC(+57.02)TVATLR	47.71	932.511	8	4.7	467.265	41.18	2310000	114	12480	JA_170817_90min_nat114.raw	tr|F7BAY6|F7BAY6_HORSE:sp|P35747|ALBU_HORSE	Carbamidomethylation	C2:Carbamidomethylation:1000.00
LC(+57.02)TVATLR	47.71	932.511	8	3.3	467.264	47.79	1170000	2	14696	JA_100817_nat2_90min.raw	tr|F7BAY6|F7BAY6_HORSE:sp|P35747|ALBU_HORSE	Carbamidomethylation	C2:Carbamidomethylation:1000.00
LC(+57.02)TVATLR	47.7	932.511	8	3.5	467.265	56.62	1800000	24	17618	JA_100817_90min_nat24.raw	tr|F7BAY6|F7BAY6_HORSE:sp|P35747|ALBU_HORSE	Carbamidomethylation	C2:Carbamidomethylation:1000.00
LC(+57.02)TVATLR	47.7	932.511	8	4.1	467.265	43.88	1070000	26	13549	JA_100817_90min_nat26.raw	tr|F7BAY6|F7BAY6_HORSE:sp|P35747|ALBU_HORSE	Carbamidomethylation	C2:Carbamidomethylation:1000.00
LC(+57.02)TVATLR	47.7	932.511	8	6.1	467.266	26.16	260000000	54	7260	JA_100817_90min_nat54.raw	tr|F7BAY6|F7BAY6_HORSE:sp|P35747|ALBU_HORSE	Carbamidomethylation	C2:Carbamidomethylation:1000.00
LC(+57.02)TVATLR	47.7	932.511	8	3.6	467.265	30.17		70	8788	JA_170817_90min_nat70.raw	tr|F7BAY6|F7BAY6_HORSE:sp|P35747|ALBU_HORSE	Carbamidomethylation	C2:Carbamidomethylation:1000.00
LC(+57.02)TVATLR	47.7	932.511	8	3	467.264	28.65		27	8182	JA_100817_90min_nat27.raw	tr|F7BAY6|F7BAY6_HORSE:sp|P35747|ALBU_HORSE	Carbamidomethylation	C2:Carbamidomethylation:1000.00
LC(+57.02)TVATLR	47.69	932.511	8	4.8	467.265	32.31		40	9371	JA_100817_90min_nat40.raw	tr|F7BAY6|F7BAY6_HORSE:sp|P35747|ALBU_HORSE	Carbamidomethylation	C2:Carbamidomethylation:1000.00
LC(+57.02)TVATLR	47.69	932.511	8	5.2	467.265	27.47	965000000	98	7802	JA_170817_90min_nat98.raw	tr|F7BAY6|F7BAY6_HORSE:sp|P35747|ALBU_HORSE	Carbamidomethylation	C2:Carbamidomethylation:1000.00
LC(+57.02)TVATLR	47.69	932.511	8	4.6	467.265	36.99	873000	36	10989	JA_100817_90min_nat36.raw	tr|F7BAY6|F7BAY6_HORSE:sp|P35747|ALBU_HORSE	Carbamidomethylation	C2:Carbamidomethylation:1000.00
LC(+57.02)TVATLR	47.69	932.511	8	8	467.267	59.92	5460000	134	18506	JA_100817_90min_Pooled_Batch_1.raw	tr|F7BAY6|F7BAY6_HORSE:sp|P35747|ALBU_HORSE	Carbamidomethylation	C2:Carbamidomethylation:1000.00
LC(+57.02)TVATLR	47.69	932.511	8	4.3	467.265	28.38		43	8030	JA_100817_90min_nat43.raw	tr|F7BAY6|F7BAY6_HORSE:sp|P35747|ALBU_HORSE	Carbamidomethylation	C2:Carbamidomethylation:1000.00
LC(+57.02)TVATLR	47.69	932.511	8	5	467.265	59.92	6870000	1	18709	JA_100817_nat1_90min.raw	tr|F7BAY6|F7BAY6_HORSE:sp|P35747|ALBU_HORSE	Carbamidomethylation	C2:Carbamidomethylation:1000.00
LC(+57.02)TVATLR	47.68	932.511	8	5.3	467.265	58.06	5110000	32	17861	JA_100817_90min_nat32.raw	tr|F7BAY6|F7BAY6_HORSE:sp|P35747|ALBU_HORSE	Carbamidomethylation	C2:Carbamidomethylation:1000.00
LC(+57.02)TVATLR	47.68	932.511	8	3.8	467.265	28.44		38	7973	JA_100817_90min_nat38.raw	tr|F7BAY6|F7BAY6_HORSE:sp|P35747|ALBU_HORSE	Carbamidomethylation	C2:Carbamidomethylation:1000.00
LC(+57.02)TVATLR	47.68	932.511	8	4.8	467.265	29.75		44	8463	JA_100817_90min_nat44.raw	tr|F7BAY6|F7BAY6_HORSE:sp|P35747|ALBU_HORSE	Carbamidomethylation	C2:Carbamidomethylation:1000.00
LC(+57.02)TVATLR	47.68	932.511	8	3	467.264	31.23	10800000	24	9163	JA_100817_90min_nat24.raw	tr|F7BAY6|F7BAY6_HORSE:sp|P35747|ALBU_HORSE	Carbamidomethylation	C2:Carbamidomethylation:1000.00
LC(+57.02)TVATLR	47.68	932.511	8	6.8	467.266	55.68	5040000	44	17047	JA_100817_90min_nat44.raw	tr|F7BAY6|F7BAY6_HORSE:sp|P35747|ALBU_HORSE	Carbamidomethylation	C2:Carbamidomethylation:1000.00
LC(+57.02)TVATLR	47.68	932.511	8	1.7	467.264	27.56		126	7797	JA_170817_90min_nat126.raw	tr|F7BAY6|F7BAY6_HORSE:sp|P35747|ALBU_HORSE	Carbamidomethylation	C2:Carbamidomethylation:1000.00
LC(+57.02)TVATLR	47.68	932.511	8	3.5	467.265	28.94		26	8317	JA_100817_90min_nat26.raw	tr|F7BAY6|F7BAY6_HORSE:sp|P35747|ALBU_HORSE	Carbamidomethylation	C2:Carbamidomethylation:1000.00
LC(+57.02)TVATLR	47.67	932.511	8	2.5	467.264	28.02	1780000000	108	7953	JA_170817_90min_nat108.raw	tr|F7BAY6|F7BAY6_HORSE:sp|P35747|ALBU_HORSE	Carbamidomethylation	C2:Carbamidomethylation:1000.00
LC(+57.02)TVATLR	47.67	932.511	8	-0.4	467.263	29.57		133	8528	JA_170817_90min_ALL_BATCHES_POOLED_3rd.raw	tr|F7BAY6|F7BAY6_HORSE:sp|P35747|ALBU_HORSE	Carbamidomethylation	C2:Carbamidomethylation:1000.00
LC(+57.02)TVATLR	47.67	932.511	8	3.2	467.264	32.91	3270000	12	9726	JA_100817_nat12_90min.raw	tr|F7BAY6|F7BAY6_HORSE:sp|P35747|ALBU_HORSE	Carbamidomethylation	C2:Carbamidomethylation:1000.00
LC(+57.02)TVATLR	47.66	932.511	8	5.5	467.265	31.4	3550000	52	9189	JA_100817_90min_nat52.raw	tr|F7BAY6|F7BAY6_HORSE:sp|P35747|ALBU_HORSE	Carbamidomethylation	C2:Carbamidomethylation:1000.00
LC(+57.02)TVATLR	47.66	932.511	8	2.5	467.264	27.26	7160000	110	7699	JA_170817_90min_nat110.raw	tr|F7BAY6|F7BAY6_HORSE:sp|P35747|ALBU_HORSE	Carbamidomethylation	C2:Carbamidomethylation:1000.00
LC(+57.02)TVATLR	47.65	932.511	8	3.9	467.265	32.62	1990000	84	9496	JA_170817_90min_nat84.raw	tr|F7BAY6|F7BAY6_HORSE:sp|P35747|ALBU_HORSE	Carbamidomethylation	C2:Carbamidomethylation:1000.00
LC(+57.02)TVATLR	47.65	932.511	8	4.8	467.265	27.65		51	7741	JA_100817_90min_nat51.raw	tr|F7BAY6|F7BAY6_HORSE:sp|P35747|ALBU_HORSE	Carbamidomethylation	C2:Carbamidomethylation:1000.00
LC(+57.02)TVATLR	47.65	932.511	8	4.4	467.265	30.67		132	8937	JA_170817_90min_ALL_BATCHES_POOLED.raw	tr|F7BAY6|F7BAY6_HORSE:sp|P35747|ALBU_HORSE	Carbamidomethylation	C2:Carbamidomethylation:1000.00
LC(+57.02)TVATLR	47.65	932.511	8	6.1	467.266	51.83	469000	39	15749	JA_100817_90min_nat39.raw	tr|F7BAY6|F7BAY6_HORSE:sp|P35747|ALBU_HORSE	Carbamidomethylation	C2:Carbamidomethylation:1000.00
LC(+57.02)TVATLR	47.64	932.511	8	4.8	467.265	37.61	3430000	1	11396	JA_100817_nat1_90min.raw	tr|F7BAY6|F7BAY6_HORSE:sp|P35747|ALBU_HORSE	Carbamidomethylation	C2:Carbamidomethylation:1000.00
LC(+57.02)TVATLR	47.64	932.511	8	2.8	467.264	22.18	840000	63	6019	JA_170817_90min_nat63.raw	tr|F7BAY6|F7BAY6_HORSE:sp|P35747|ALBU_HORSE	Carbamidomethylation	C2:Carbamidomethylation:1000.00
LC(+57.02)TVATLR	47.64	932.511	8	6.3	467.266	30.64		46	8870	JA_100817_90min_nat46.raw	tr|F7BAY6|F7BAY6_HORSE:sp|P35747|ALBU_HORSE	Carbamidomethylation	C2:Carbamidomethylation:1000.00
LC(+57.02)TVATLR	47.64	932.511	8	4.7	467.265	49.47	588000	71	15256	JA_170817_90min_nat71.raw	tr|F7BAY6|F7BAY6_HORSE:sp|P35747|ALBU_HORSE	Carbamidomethylation	C2:Carbamidomethylation:1000.00
LC(+57.02)TVATLR	47.63	932.511	8	4.4	467.265	27.09	2640000000	39	7611	JA_100817_90min_nat39.raw	tr|F7BAY6|F7BAY6_HORSE:sp|P35747|ALBU_HORSE	Carbamidomethylation	C2:Carbamidomethylation:1000.00
LC(+57.02)TVATLR	47.63	932.511	8	5.1	467.265	55	7230000	48	16739	JA_100817_90min_nat48.raw	tr|F7BAY6|F7BAY6_HORSE:sp|P35747|ALBU_HORSE	Carbamidomethylation	C2:Carbamidomethylation:1000.00
LC(+57.02)TVATLR	47.63	932.511	8	3.2	467.264	38.38	707000	114	11528	JA_170817_90min_nat114.raw	tr|F7BAY6|F7BAY6_HORSE:sp|P35747|ALBU_HORSE	Carbamidomethylation	C2:Carbamidomethylation:1000.00
LC(+57.02)TVATLR	47.63	932.511	8	6.6	467.266	57.07	4240000	49	17257	JA_100817_90min_nat49.raw	tr|F7BAY6|F7BAY6_HORSE:sp|P35747|ALBU_HORSE	Carbamidomethylation	C2:Carbamidomethylation:1000.00
LC(+57.02)TVATLR	47.63	932.511	8	4.5	467.265	43.9	514000	39	13294	JA_100817_90min_nat39.raw	tr|F7BAY6|F7BAY6_HORSE:sp|P35747|ALBU_HORSE	Carbamidomethylation	C2:Carbamidomethylation:1000.00
LC(+57.02)TVATLR	47.63	932.511	8	5.5	467.265	60.8	4280000	24	18926	JA_100817_90min_nat24.raw	tr|F7BAY6|F7BAY6_HORSE:sp|P35747|ALBU_HORSE	Carbamidomethylation	C2:Carbamidomethylation:1000.00
LC(+57.02)TVATLR	47.63	932.511	8	4	467.265	33.63	2130000	91	9885	JA_170817_90min_nat91.raw	tr|F7BAY6|F7BAY6_HORSE:sp|P35747|ALBU_HORSE	Carbamidomethylation	C2:Carbamidomethylation:1000.00
LC(+57.02)TVATLR	47.62	932.511	8	4.6	467.265	31.2		6	9199	JA_100817_nat6_90min.raw	tr|F7BAY6|F7BAY6_HORSE:sp|P35747|ALBU_HORSE	Carbamidomethylation	C2:Carbamidomethylation:1000.00
LC(+57.02)TVATLR	47.62	932.511	8	5.7	467.266	33.23	3080000	134	9774	JA_100817_90min_Pooled_Batch_1.raw	tr|F7BAY6|F7BAY6_HORSE:sp|P35747|ALBU_HORSE	Carbamidomethylation	C2:Carbamidomethylation:1000.00
LC(+57.02)TVATLR	47.62	932.511	8	4.3	467.265	55.21	5780000	42	16979	JA_100817_90min_nat42.raw	tr|F7BAY6|F7BAY6_HORSE:sp|P35747|ALBU_HORSE	Carbamidomethylation	C2:Carbamidomethylation:1000.00
LC(+57.02)TVATLR	47.62	932.511	8	5.1	467.265	52.78	804000	26	16431	JA_100817_90min_nat26.raw	tr|F7BAY6|F7BAY6_HORSE:sp|P35747|ALBU_HORSE	Carbamidomethylation	C2:Carbamidomethylation:1000.00
LC(+57.02)TVATLR	47.62	932.511	8	4	467.265	31.49		70	9265	JA_170817_90min_nat70.raw	tr|F7BAY6|F7BAY6_HORSE:sp|P35747|ALBU_HORSE	Carbamidomethylation	C2:Carbamidomethylation:1000.00
LC(+57.02)TVATLR	47.62	932.511	8	8.2	467.267	58.45	3500000	50	17683	JA_100817_90min_nat50.raw	tr|F7BAY6|F7BAY6_HORSE:sp|P35747|ALBU_HORSE	Carbamidomethylation	C2:Carbamidomethylation:1000.00
LC(+57.02)TVATLR	47.62	932.511	8	4.2	467.265	42.36	1260000	42	12833	JA_100817_90min_nat42.raw	tr|F7BAY6|F7BAY6_HORSE:sp|P35747|ALBU_HORSE	Carbamidomethylation	C2:Carbamidomethylation:1000.00
LC(+57.02)TVATLR	47.62	932.511	8	6	467.266	39.7	2700000	47	11883	JA_100817_90min_nat47.raw	tr|F7BAY6|F7BAY6_HORSE:sp|P35747|ALBU_HORSE	Carbamidomethylation	C2:Carbamidomethylation:1000.00
LC(+57.02)TVATLR	47.61	932.511	8	2.6	467.264	31.57		127	9223	JA_170817_90min_nat127.raw	tr|F7BAY6|F7BAY6_HORSE:sp|P35747|ALBU_HORSE	Carbamidomethylation	C2:Carbamidomethylation:1000.00
LC(+57.02)TVATLR	47.61	932.511	8	3.9	467.265	43.16	1400000	34	12962	JA_100817_90min_nat34.raw	tr|F7BAY6|F7BAY6_HORSE:sp|P35747|ALBU_HORSE	Carbamidomethylation	C2:Carbamidomethylation:1000.00
LC(+57.02)TVATLR	47.61	932.511	8	2.6	467.264	29.21		66	8444	JA_170817_90min_nat66.raw	tr|F7BAY6|F7BAY6_HORSE:sp|P35747|ALBU_HORSE	Carbamidomethylation	C2:Carbamidomethylation:1000.00
LC(+57.02)TVATLR	47.61	932.511	8	4.8	467.265	58.55	4570000	26	18284	JA_100817_90min_nat26.raw	tr|F7BAY6|F7BAY6_HORSE:sp|P35747|ALBU_HORSE	Carbamidomethylation	C2:Carbamidomethylation:1000.00
LC(+57.02)TVATLR	47.61	932.511	8	6.5	467.266	60.94		135	19047	JA_170817_90min_POOL_BATCH_2.raw	tr|F7BAY6|F7BAY6_HORSE:sp|P35747|ALBU_HORSE	Carbamidomethylation	C2:Carbamidomethylation:1000.00
LC(+57.02)TVATLR	47.61	932.511	8	3.4	467.264	32.51		116	9526	JA_170817_90min_nat116.raw	tr|F7BAY6|F7BAY6_HORSE:sp|P35747|ALBU_HORSE	Carbamidomethylation	C2:Carbamidomethylation:1000.00
LC(+57.02)TVATLR	47.6	932.511	8	7.2	467.266	45.96	84600	53	13837	JA_100817_90min_nat53.raw	tr|F7BAY6|F7BAY6_HORSE:sp|P35747|ALBU_HORSE	Carbamidomethylation	C2:Carbamidomethylation:1000.00
LC(+57.02)TVATLR	47.6	932.511	8	5.7	467.266	26.63	2180000000	48	7541	JA_100817_90min_nat48.raw	tr|F7BAY6|F7BAY6_HORSE:sp|P35747|ALBU_HORSE	Carbamidomethylation	C2:Carbamidomethylation:1000.00
LC(+57.02)TVATLR	47.6	932.511	8	5.1	467.265	30.36		44	8682	JA_100817_90min_nat44.raw	tr|F7BAY6|F7BAY6_HORSE:sp|P35747|ALBU_HORSE	Carbamidomethylation	C2:Carbamidomethylation:1000.00
LC(+57.02)TVATLR	47.6	932.511	8	4.8	467.265	54.24	927000	12	16825	JA_100817_nat12_90min.raw	tr|F7BAY6|F7BAY6_HORSE:sp|P35747|ALBU_HORSE	Carbamidomethylation	C2:Carbamidomethylation:1000.00
LC(+57.02)TVATLR	47.6	932.511	8	5.5	467.265	27.69		53	7724	JA_100817_90min_nat53.raw	tr|F7BAY6|F7BAY6_HORSE:sp|P35747|ALBU_HORSE	Carbamidomethylation	C2:Carbamidomethylation:1000.00
LC(+57.02)TVATLR	47.6	932.511	8	2.4	467.264	30.09		108	8651	JA_170817_90min_nat108.raw	tr|F7BAY6|F7BAY6_HORSE:sp|P35747|ALBU_HORSE	Carbamidomethylation	C2:Carbamidomethylation:1000.00
LC(+57.02)TVATLR	47.59	932.511	8	4.4	467.265	57.1	2700000	23	17700	JA_100817_90min_nat23.raw	tr|F7BAY6|F7BAY6_HORSE:sp|P35747|ALBU_HORSE	Carbamidomethylation	C2:Carbamidomethylation:1000.00
LC(+57.02)TVATLR	47.59	932.511	8	3.9	467.265	56.77	4570000	26	17716	JA_100817_90min_nat26.raw	tr|F7BAY6|F7BAY6_HORSE:sp|P35747|ALBU_HORSE	Carbamidomethylation	C2:Carbamidomethylation:1000.00
LC(+57.02)TVATLR	47.59	932.511	8	3.8	467.265	60.45	327000	69	18656	JA_170817_90min_nat69.raw	tr|F7BAY6|F7BAY6_HORSE:sp|P35747|ALBU_HORSE	Carbamidomethylation	C2:Carbamidomethylation:1000.00
LC(+57.02)TVATLR	47.59	932.511	8	3.8	467.265	29.76		132	8630	JA_170817_90min_ALL_BATCHES_POOLED.raw	tr|F7BAY6|F7BAY6_HORSE:sp|P35747|ALBU_HORSE	Carbamidomethylation	C2:Carbamidomethylation:1000.00
LC(+57.02)TVATLR	47.58	932.511	8	3.2	467.264	26.86		14	7621	JA_100817_nat14_90min.raw	tr|F7BAY6|F7BAY6_HORSE:sp|P35747|ALBU_HORSE	Carbamidomethylation	C2:Carbamidomethylation:1000.00
LC(+57.02)TVATLR	47.58	932.511	8	3.4	467.264	32.1		110	9403	JA_170817_90min_nat110.raw	tr|F7BAY6|F7BAY6_HORSE:sp|P35747|ALBU_HORSE	Carbamidomethylation	C2:Carbamidomethylation:1000.00
LC(+57.02)TVATLR	47.58	932.511	8	5	467.265	34.28		26	10186	JA_100817_90min_nat26.raw	tr|F7BAY6|F7BAY6_HORSE:sp|P35747|ALBU_HORSE	Carbamidomethylation	C2:Carbamidomethylation:1000.00
LC(+57.02)TVATLR	47.58	932.511	8	4.2	467.265	28.12	812000000	104	8055	JA_170817_90min_nat104.raw	tr|F7BAY6|F7BAY6_HORSE:sp|P35747|ALBU_HORSE	Carbamidomethylation	C2:Carbamidomethylation:1000.00
LC(+57.02)TVATLR	47.57	932.511	8	4.7	467.265	49.54	672000	19	15359	JA_100817_90min_nat19.raw	tr|F7BAY6|F7BAY6_HORSE:sp|P35747|ALBU_HORSE	Carbamidomethylation	C2:Carbamidomethylation:1000.00
LC(+57.02)TVATLR	47.57	932.511	8	4.9	467.265	61.6	4280000	24	19172	JA_100817_90min_nat24.raw	tr|F7BAY6|F7BAY6_HORSE:sp|P35747|ALBU_HORSE	Carbamidomethylation	C2:Carbamidomethylation:1000.00
LC(+57.02)TVATLR	47.57	932.511	8	5.3	467.265	27.65		48	7880	JA_100817_90min_nat48.raw	tr|F7BAY6|F7BAY6_HORSE:sp|P35747|ALBU_HORSE	Carbamidomethylation	C2:Carbamidomethylation:1000.00
LC(+57.02)TVATLR	47.57	932.511	8	2.3	467.264	45.34	1210000	69	14077	JA_170817_90min_nat69.raw	tr|F7BAY6|F7BAY6_HORSE:sp|P35747|ALBU_HORSE	Carbamidomethylation	C2:Carbamidomethylation:1000.00
LC(+57.02)TVATLR	47.56	932.511	8	4	467.265	26.72	1780000000	26	7531	JA_100817_90min_nat26.raw	tr|F7BAY6|F7BAY6_HORSE:sp|P35747|ALBU_HORSE	Carbamidomethylation	C2:Carbamidomethylation:1000.00
LC(+57.02)TVATLR	47.56	932.511	8	6.8	467.266	58.67	7230000	48	17847	JA_100817_90min_nat48.raw	tr|F7BAY6|F7BAY6_HORSE:sp|P35747|ALBU_HORSE	Carbamidomethylation	C2:Carbamidomethylation:1000.00
LC(+57.02)TVATLR	47.56	932.511	8	2.2	467.264	27.66	1780000000	108	7828	JA_170817_90min_nat108.raw	tr|F7BAY6|F7BAY6_HORSE:sp|P35747|ALBU_HORSE	Carbamidomethylation	C2:Carbamidomethylation:1000.00
LC(+57.02)TVATLR	47.55	932.511	8	5.3	467.265	30.47		38	8670	JA_100817_90min_nat38.raw	tr|F7BAY6|F7BAY6_HORSE:sp|P35747|ALBU_HORSE	Carbamidomethylation	C2:Carbamidomethylation:1000.00
LC(+57.02)TVATLR	47.55	932.511	8	5.2	467.265	62.15	2510000	11	18977	JA_100817_nat11_90min.raw	tr|F7BAY6|F7BAY6_HORSE:sp|P35747|ALBU_HORSE	Carbamidomethylation	C2:Carbamidomethylation:1000.00
LC(+57.02)TVATLR	47.55	932.511	8	1.9	467.264	31.33	8270000	32	9073	JA_100817_90min_nat32.raw	tr|F7BAY6|F7BAY6_HORSE:sp|P35747|ALBU_HORSE	Carbamidomethylation	C2:Carbamidomethylation:1000.00
LC(+57.02)TVATLR	47.55	932.511	8	5.5	467.265	34.4	8250000	44	10042	JA_100817_90min_nat44.raw	tr|F7BAY6|F7BAY6_HORSE:sp|P35747|ALBU_HORSE	Carbamidomethylation	C2:Carbamidomethylation:1000.00
LC(+57.02)TVATLR	47.55	932.511	8	3.7	467.265	33.82	1780000	76	9936	JA_170817_90min_nat76.raw	tr|F7BAY6|F7BAY6_HORSE:sp|P35747|ALBU_HORSE	Carbamidomethylation	C2:Carbamidomethylation:1000.00
LC(+57.02)TVATLR	47.54	932.511	8	3.8	467.265	28.8		57	8208	JA_100817_90min_nat57.raw	tr|F7BAY6|F7BAY6_HORSE:sp|P35747|ALBU_HORSE	Carbamidomethylation	C2:Carbamidomethylation:1000.00
LC(+57.02)TVATLR	47.54	932.511	8	5.9	467.266	39.27	321000	42	11760	JA_100817_90min_nat42.raw	tr|F7BAY6|F7BAY6_HORSE:sp|P35747|ALBU_HORSE	Carbamidomethylation	C2:Carbamidomethylation:1000.00
LC(+57.02)TVATLR	47.54	932.511	8	3.6	467.265	26.91		2	7664	JA_100817_nat2_90min.raw	tr|F7BAY6|F7BAY6_HORSE:sp|P35747|ALBU_HORSE	Carbamidomethylation	C2:Carbamidomethylation:1000.00
LC(+57.02)TVATLR	47.54	932.511	8	1.9	467.264	31.08		67	9093	JA_170817_90min_nat67.raw	tr|F7BAY6|F7BAY6_HORSE:sp|P35747|ALBU_HORSE	Carbamidomethylation	C2:Carbamidomethylation:1000.00
LC(+57.02)TVATLR	47.54	932.511	8	6.5	467.266	52.13	2370000	13	16098	JA_100817_nat13_90min.raw	tr|F7BAY6|F7BAY6_HORSE:sp|P35747|ALBU_HORSE	Carbamidomethylation	C2:Carbamidomethylation:1000.00
LC(+57.02)TVATLR	47.54	932.511	8	3.9	467.265	50.45	3920000	5	15581	JA_100817_nat5_90min.raw	tr|F7BAY6|F7BAY6_HORSE:sp|P35747|ALBU_HORSE	Carbamidomethylation	C2:Carbamidomethylation:1000.00
LC(+57.02)TVATLR	47.54	932.511	8	4.4	467.265	27.98		37	7853	JA_100817_90min_nat37.raw	tr|F7BAY6|F7BAY6_HORSE:sp|P35747|ALBU_HORSE	Carbamidomethylation	C2:Carbamidomethylation:1000.00
LC(+57.02)TVATLR	47.54	932.511	8	4.6	467.265	52.22	272000	22	16059	JA_100817_90min_nat22.raw	tr|F7BAY6|F7BAY6_HORSE:sp|P35747|ALBU_HORSE	Carbamidomethylation	C2:Carbamidomethylation:1000.00
LC(+57.02)TVATLR	47.54	932.511	8	4.7	467.265	29.33		29	8392	JA_100817_90min_nat29.raw	tr|F7BAY6|F7BAY6_HORSE:sp|P35747|ALBU_HORSE	Carbamidomethylation	C2:Carbamidomethylation:1000.00
LC(+57.02)TVATLR	47.53	932.511	8	4.3	467.265	56.71	4800000	34	17286	JA_100817_90min_nat34.raw	tr|F7BAY6|F7BAY6_HORSE:sp|P35747|ALBU_HORSE	Carbamidomethylation	C2:Carbamidomethylation:1000.00
LC(+57.02)TVATLR	47.53	932.511	8	5.7	467.266	51.74	28600	15	15725	JA_100817_90min_nat15.raw	tr|F7BAY6|F7BAY6_HORSE:sp|P35747|ALBU_HORSE	Carbamidomethylation	C2:Carbamidomethylation:1000.00
LC(+57.02)TVATLR	47.53	932.511	8	4.7	467.265	48.83	800000	14	14996	JA_100817_nat14_90min.raw	tr|F7BAY6|F7BAY6_HORSE:sp|P35747|ALBU_HORSE	Carbamidomethylation	C2:Carbamidomethylation:1000.00
LC(+57.02)TVATLR	47.53	932.511	8	4.8	467.265	55.92	1800000	24	17394	JA_100817_90min_nat24.raw	tr|F7BAY6|F7BAY6_HORSE:sp|P35747|ALBU_HORSE	Carbamidomethylation	C2:Carbamidomethylation:1000.00
LC(+57.02)TVATLR	47.53	932.511	8	2.1	467.264	28.79	782000000	109	8213	JA_170817_90min_nat109.raw	tr|F7BAY6|F7BAY6_HORSE:sp|P35747|ALBU_HORSE	Carbamidomethylation	C2:Carbamidomethylation:1000.00
LC(+57.02)TVATLR	47.52	932.511	8	5.1	467.265	60.85	5490000	28	18754	JA_100817_90min_nat28.raw	tr|F7BAY6|F7BAY6_HORSE:sp|P35747|ALBU_HORSE	Carbamidomethylation	C2:Carbamidomethylation:1000.00
LC(+57.02)TVATLR	47.52	932.511	8	3.4	467.264	41.97	1760000	59	12741	JA_170817_90min_nat59.raw	tr|F7BAY6|F7BAY6_HORSE:sp|P35747|ALBU_HORSE	Carbamidomethylation	C2:Carbamidomethylation:1000.00
LC(+57.02)TVATLR	47.52	932.511	8	5.9	467.266	39.68	4000000	41	11861	JA_100817_90min_nat41.raw	tr|F7BAY6|F7BAY6_HORSE:sp|P35747|ALBU_HORSE	Carbamidomethylation	C2:Carbamidomethylation:1000.00
LC(+57.02)TVATLR	47.52	932.511	8	4.2	467.265	41.48	462000	13	12655	JA_100817_nat13_90min.raw	tr|F7BAY6|F7BAY6_HORSE:sp|P35747|ALBU_HORSE	Carbamidomethylation	C2:Carbamidomethylation:1000.00
LC(+57.02)TVATLR	47.52	932.511	8	3.2	467.264	45.75	534000	135	14210	JA_170817_90min_POOL_BATCH_2.raw	tr|F7BAY6|F7BAY6_HORSE:sp|P35747|ALBU_HORSE	Carbamidomethylation	C2:Carbamidomethylation:1000.00
LC(+57.02)TVATLR	47.52	932.511	8	5.1	467.265	31.57		132	9256	JA_170817_90min_ALL_BATCHES_POOLED.raw	tr|F7BAY6|F7BAY6_HORSE:sp|P35747|ALBU_HORSE	Carbamidomethylation	C2:Carbamidomethylation:1000.00
LC(+57.02)TVATLR	47.52	932.511	8	4.6	467.265	60.91	192000	69	18789	JA_170817_90min_nat69.raw	tr|F7BAY6|F7BAY6_HORSE:sp|P35747|ALBU_HORSE	Carbamidomethylation	C2:Carbamidomethylation:1000.00
LC(+57.02)TVATLR	47.52	932.511	8	2.5	467.264	28.85		68	8327	JA_170817_90min_nat68.raw	tr|F7BAY6|F7BAY6_HORSE:sp|P35747|ALBU_HORSE	Carbamidomethylation	C2:Carbamidomethylation:1000.00
LC(+57.02)TVATLR	47.52	932.511	8	4.1	467.265	29.31		8	8573	JA_100817_nat8_90min.raw	tr|F7BAY6|F7BAY6_HORSE:sp|P35747|ALBU_HORSE	Carbamidomethylation	C2:Carbamidomethylation:1000.00
LC(+57.02)TVATLR	47.51	932.511	8	2.3	467.264	31.35		56	8966	JA_100817_90min_nat56.raw	tr|F7BAY6|F7BAY6_HORSE:sp|P35747|ALBU_HORSE	Carbamidomethylation	C2:Carbamidomethylation:1000.00
LC(+57.02)TVATLR	47.51	932.511	8	3.7	467.265	43.66	526000	82	13169	JA_170817_90min_nat82.raw	tr|F7BAY6|F7BAY6_HORSE:sp|P35747|ALBU_HORSE	Carbamidomethylation	C2:Carbamidomethylation:1000.00
LC(+57.02)TVATLR	47.51	932.511	8	6.8	467.266	30.67		54	8777	JA_100817_90min_nat54.raw	tr|F7BAY6|F7BAY6_HORSE:sp|P35747|ALBU_HORSE	Carbamidomethylation	C2:Carbamidomethylation:1000.00
LC(+57.02)TVATLR	47.51	932.511	8	5.3	467.265	27.36	967000000	43	7681	JA_100817_90min_nat43.raw	tr|F7BAY6|F7BAY6_HORSE:sp|P35747|ALBU_HORSE	Carbamidomethylation	C2:Carbamidomethylation:1000.00
LC(+57.02)TVATLR	47.51	932.511	8	3.4	467.264	26.78		19	7609	JA_100817_90min_nat19.raw	tr|F7BAY6|F7BAY6_HORSE:sp|P35747|ALBU_HORSE	Carbamidomethylation	C2:Carbamidomethylation:1000.00
LC(+57.02)TVATLR	47.51	932.511	8	4.4	467.265	47.02	406000	3	14514	JA_100817_nat3_90min.raw	tr|F7BAY6|F7BAY6_HORSE:sp|P35747|ALBU_HORSE	Carbamidomethylation	C2:Carbamidomethylation:1000.00
LC(+57.02)TVATLR	47.51	932.511	8	4.1	467.265	29.71		6	8693	JA_100817_nat6_90min.raw	tr|F7BAY6|F7BAY6_HORSE:sp|P35747|ALBU_HORSE	Carbamidomethylation	C2:Carbamidomethylation:1000.00
LC(+57.02)TVATLR	47.51	932.511	8	4.4	467.265	41.47	2560000	60	12664	JA_170817_90min_nat60.raw	tr|F7BAY6|F7BAY6_HORSE:sp|P35747|ALBU_HORSE	Carbamidomethylation	C2:Carbamidomethylation:1000.00
LC(+57.02)TVATLR	47.51	932.511	8	3.7	467.265	26.39		8	7525	JA_100817_nat8_90min.raw	tr|F7BAY6|F7BAY6_HORSE:sp|P35747|ALBU_HORSE	Carbamidomethylation	C2:Carbamidomethylation:1000.00
LC(+57.02)TVATLR	47.5	932.511	8	6	467.266	31.8	3920000	54	9135	JA_100817_90min_nat54.raw	tr|F7BAY6|F7BAY6_HORSE:sp|P35747|ALBU_HORSE	Carbamidomethylation	C2:Carbamidomethylation:1000.00
LC(+57.02)TVATLR	47.5	932.511	8	3.4	467.265	54.92		27	17025	JA_100817_90min_nat27.raw	tr|F7BAY6|F7BAY6_HORSE:sp|P35747|ALBU_HORSE	Carbamidomethylation	C2:Carbamidomethylation:1000.00
LC(+57.02)TVATLR	47.5	932.511	8	4.6	467.265	50.49	614000	135	15750	JA_170817_90min_POOL_BATCH_2.raw	tr|F7BAY6|F7BAY6_HORSE:sp|P35747|ALBU_HORSE	Carbamidomethylation	C2:Carbamidomethylation:1000.00
LC(+57.02)TVATLR	47.49	932.511	8	4.4	467.265	61.11	5340000	6	18981	JA_100817_nat6_90min.raw	tr|F7BAY6|F7BAY6_HORSE:sp|P35747|ALBU_HORSE	Carbamidomethylation	C2:Carbamidomethylation:1000.00
LC(+57.02)TVATLR	47.49	932.511	8	6.6	467.266	26.14	12300000	44	7204	JA_100817_90min_nat44.raw	tr|F7BAY6|F7BAY6_HORSE:sp|P35747|ALBU_HORSE	Carbamidomethylation	C2:Carbamidomethylation:1000.00
LC(+57.02)TVATLR	47.49	932.511	8	3.7	467.265	55.38	4570000	26	17273	JA_100817_90min_nat26.raw	tr|F7BAY6|F7BAY6_HORSE:sp|P35747|ALBU_HORSE	Carbamidomethylation	C2:Carbamidomethylation:1000.00
LC(+57.02)TVATLR	47.49	932.511	8	2.5	467.264	44.91	264000	111	13756	JA_170817_90min_nat111.raw	tr|F7BAY6|F7BAY6_HORSE:sp|P35747|ALBU_HORSE	Carbamidomethylation	C2:Carbamidomethylation:1000.00
LC(+57.02)TVATLR	47.49	932.511	8	9	467.267	55.9	5460000	134	17227	JA_100817_90min_Pooled_Batch_1.raw	tr|F7BAY6|F7BAY6_HORSE:sp|P35747|ALBU_HORSE	Carbamidomethylation	C2:Carbamidomethylation:1000.00
LC(+57.02)TVATLR	47.48	932.511	8	3.8	467.265	30.93		81	8945	JA_170817_90min_nat81.raw	tr|F7BAY6|F7BAY6_HORSE:sp|P35747|ALBU_HORSE	Carbamidomethylation	C2:Carbamidomethylation:1000.00
LC(+57.02)TVATLR	47.48	932.511	8	3.6	467.265	32.79		139	9568	JA_170817_90min_nat77b.raw	tr|F7BAY6|F7BAY6_HORSE:sp|P35747|ALBU_HORSE	Carbamidomethylation	C2:Carbamidomethylation:1000.00
LC(+57.02)TVATLR	47.48	932.511	8	3.6	467.265	33.12	2450000	116	9727	JA_170817_90min_nat116.raw	tr|F7BAY6|F7BAY6_HORSE:sp|P35747|ALBU_HORSE	Carbamidomethylation	C2:Carbamidomethylation:1000.00
LC(+57.02)TVATLR	47.48	932.511	8	6.1	467.266	33.6	3290000	38	9726	JA_100817_90min_nat38.raw	tr|F7BAY6|F7BAY6_HORSE:sp|P35747|ALBU_HORSE	Carbamidomethylation	C2:Carbamidomethylation:1000.00
LC(+57.02)TVATLR	47.48	932.511	8	2.8	467.264	30.83	11200000	12	9009	JA_100817_nat12_90min.raw	tr|F7BAY6|F7BAY6_HORSE:sp|P35747|ALBU_HORSE	Carbamidomethylation	C2:Carbamidomethylation:1000.00
LC(+57.02)TVATLR	47.48	932.511	8	5.5	467.265	52.15	3300000	3	16181	JA_100817_nat3_90min.raw	tr|F7BAY6|F7BAY6_HORSE:sp|P35747|ALBU_HORSE	Carbamidomethylation	C2:Carbamidomethylation:1000.00
LC(+57.02)TVATLR	47.47	932.511	8	5.1	467.265	32.99	2520000	137	9332	JA_100817_90min_nat77b.raw	tr|F7BAY6|F7BAY6_HORSE:sp|P35747|ALBU_HORSE	Carbamidomethylation	C2:Carbamidomethylation:1000.00
LC(+57.02)TVATLR	47.47	932.511	8	2.1	467.264	27.49		10	7727	JA_100817_nat10_90min.raw	tr|F7BAY6|F7BAY6_HORSE:sp|P35747|ALBU_HORSE	Carbamidomethylation	C2:Carbamidomethylation:1000.00
LC(+57.02)TVATLR	47.47	932.511	8	5.6	467.266	31.43	3700000	9	9213	JA_100817_nat9_90min.raw	tr|F7BAY6|F7BAY6_HORSE:sp|P35747|ALBU_HORSE	Carbamidomethylation	C2:Carbamidomethylation:1000.00
LC(+57.02)TVATLR	47.47	932.511	8	5.1	467.265	53.48	5270000	14	16528	JA_100817_nat14_90min.raw	tr|F7BAY6|F7BAY6_HORSE:sp|P35747|ALBU_HORSE	Carbamidomethylation	C2:Carbamidomethylation:1000.00
LC(+57.02)TVATLR	47.47	932.511	8	4.5	467.265	60.95	6870000	1	19022	JA_100817_nat1_90min.raw	tr|F7BAY6|F7BAY6_HORSE:sp|P35747|ALBU_HORSE	Carbamidomethylation	C2:Carbamidomethylation:1000.00
LC(+57.02)TVATLR	47.47	932.511	8	3.2	467.264	26.57		2	7544	JA_100817_nat2_90min.raw	tr|F7BAY6|F7BAY6_HORSE:sp|P35747|ALBU_HORSE	Carbamidomethylation	C2:Carbamidomethylation:1000.00
LC(+57.02)TVATLR	47.47	932.511	8	3.7	467.265	35.96	926000	1	10814	JA_100817_nat1_90min.raw	tr|F7BAY6|F7BAY6_HORSE:sp|P35747|ALBU_HORSE	Carbamidomethylation	C2:Carbamidomethylation:1000.00
LC(+57.02)TVATLR	47.46	932.511	8	2.1	467.264	27.71	1420000000	67	7939	JA_170817_90min_nat67.raw	tr|F7BAY6|F7BAY6_HORSE:sp|P35747|ALBU_HORSE	Carbamidomethylation	C2:Carbamidomethylation:1000.00
LC(+57.02)TVATLR	47.46	932.511	8	5.7	467.266	26.49	1430000000	49	7363	JA_100817_90min_nat49.raw	tr|F7BAY6|F7BAY6_HORSE:sp|P35747|ALBU_HORSE	Carbamidomethylation	C2:Carbamidomethylation:1000.00
LC(+57.02)TVATLR	47.46	932.511	8	4.1	467.265	28.62		135	8288	JA_170817_90min_POOL_BATCH_2.raw	tr|F7BAY6|F7BAY6_HORSE:sp|P35747|ALBU_HORSE	Carbamidomethylation	C2:Carbamidomethylation:1000.00
LC(+57.02)TVATLR	47.46	932.511	8	2.1	467.264	33.07		67	9764	JA_170817_90min_nat67.raw	tr|F7BAY6|F7BAY6_HORSE:sp|P35747|ALBU_HORSE	Carbamidomethylation	C2:Carbamidomethylation:1000.00
LC(+57.02)TVATLR	47.46	932.511	8	3.9	467.265	30.8		39	8865	JA_100817_90min_nat39.raw	tr|F7BAY6|F7BAY6_HORSE:sp|P35747|ALBU_HORSE	Carbamidomethylation	C2:Carbamidomethylation:1000.00
LC(+57.02)TVATLR	47.46	932.511	8	4.5	467.265	44.04	437000	24	13609	JA_100817_90min_nat24.raw	tr|F7BAY6|F7BAY6_HORSE:sp|P35747|ALBU_HORSE	Carbamidomethylation	C2:Carbamidomethylation:1000.00
LC(+57.02)TVATLR	47.46	932.511	8	4.1	467.265	29.34		24	8494	JA_100817_90min_nat24.raw	tr|F7BAY6|F7BAY6_HORSE:sp|P35747|ALBU_HORSE	Carbamidomethylation	C2:Carbamidomethylation:1000.00
LC(+57.02)TVATLR	47.46	932.511	8	4.6	467.265	51.74	637000	12	15993	JA_100817_nat12_90min.raw	tr|F7BAY6|F7BAY6_HORSE:sp|P35747|ALBU_HORSE	Carbamidomethylation	C2:Carbamidomethylation:1000.00
LC(+57.02)TVATLR	47.46	932.511	8	6.1	467.266	47.32	684000	41	14385	JA_100817_90min_nat41.raw	tr|F7BAY6|F7BAY6_HORSE:sp|P35747|ALBU_HORSE	Carbamidomethylation	C2:Carbamidomethylation:1000.00
LC(+57.02)TVATLR	47.45	932.511	8	5.7	467.266	60.51	5490000	28	18648	JA_100817_90min_nat28.raw	tr|F7BAY6|F7BAY6_HORSE:sp|P35747|ALBU_HORSE	Carbamidomethylation	C2:Carbamidomethylation:1000.00
LC(+57.02)TVATLR	47.45	932.511	8	4.4	467.265	57.13	4800000	34	17417	JA_100817_90min_nat34.raw	tr|F7BAY6|F7BAY6_HORSE:sp|P35747|ALBU_HORSE	Carbamidomethylation	C2:Carbamidomethylation:1000.00
LC(+57.02)TVATLR	47.45	932.511	8	5.9	467.266	30.53		42	8753	JA_100817_90min_nat42.raw	tr|F7BAY6|F7BAY6_HORSE:sp|P35747|ALBU_HORSE	Carbamidomethylation	C2:Carbamidomethylation:1000.00
LC(+57.02)TVATLR	47.45	932.511	8	5.5	467.265	48.22	907000	135	14995	JA_170817_90min_POOL_BATCH_2.raw	tr|F7BAY6|F7BAY6_HORSE:sp|P35747|ALBU_HORSE	Carbamidomethylation	C2:Carbamidomethylation:1000.00
LC(+57.02)TVATLR	47.45	932.511	8	2.2	467.264	31.2		129	9018	JA_170817_90min_nat129.raw	tr|F7BAY6|F7BAY6_HORSE:sp|P35747|ALBU_HORSE	Carbamidomethylation	C2:Carbamidomethylation:1000.00
LC(+57.02)TVATLR	47.45	932.511	8	4.8	467.265	30.77		136	8955	JA_170817_90min_POOL_BATCH_3.raw	tr|F7BAY6|F7BAY6_HORSE:sp|P35747|ALBU_HORSE	Carbamidomethylation	C2:Carbamidomethylation:1000.00
LC(+57.02)TVATLR	47.44	932.511	8	4.6	467.265	55.06	6560000	2	17052	JA_100817_nat2_90min.raw	tr|F7BAY6|F7BAY6_HORSE:sp|P35747|ALBU_HORSE	Carbamidomethylation	C2:Carbamidomethylation:1000.00
LC(+57.02)TVATLR	47.44	932.511	8	5.5	467.265	53.66	3130000	35	16539	JA_100817_90min_nat35.raw	tr|F7BAY6|F7BAY6_HORSE:sp|P35747|ALBU_HORSE	Carbamidomethylation	C2:Carbamidomethylation:1000.00
LC(+57.02)TVATLR	47.44	932.511	8	4.3	467.265	54.24	1980000	65	16563	JA_170817_90min_nat65.raw	tr|F7BAY6|F7BAY6_HORSE:sp|P35747|ALBU_HORSE	Carbamidomethylation	C2:Carbamidomethylation:1000.00
LC(+57.02)TVATLR	47.44	932.511	8	4	467.265	53.51	797000	26	16679	JA_100817_90min_nat26.raw	tr|F7BAY6|F7BAY6_HORSE:sp|P35747|ALBU_HORSE	Carbamidomethylation	C2:Carbamidomethylation:1000.00
LC(+57.02)TVATLR	47.44	932.511	8	5.7	467.266	46.51	387000	51	14086	JA_100817_90min_nat51.raw	tr|F7BAY6|F7BAY6_HORSE:sp|P35747|ALBU_HORSE	Carbamidomethylation	C2:Carbamidomethylation:1000.00
LC(+57.02)TVATLR	47.44	932.511	8	5.1	467.265	30.77		26	8982	JA_100817_90min_nat26.raw	tr|F7BAY6|F7BAY6_HORSE:sp|P35747|ALBU_HORSE	Carbamidomethylation	C2:Carbamidomethylation:1000.00
LC(+57.02)TVATLR	47.43	932.511	8	4.4	467.265	30.3		31	8795	JA_100817_90min_nat31.raw	tr|F7BAY6|F7BAY6_HORSE:sp|P35747|ALBU_HORSE	Carbamidomethylation	C2:Carbamidomethylation:1000.00
LC(+57.02)TVATLR	47.43	932.511	8	5.2	467.265	42.94	1020000	30	13233	JA_100817_90min_nat30.raw	tr|F7BAY6|F7BAY6_HORSE:sp|P35747|ALBU_HORSE	Carbamidomethylation	C2:Carbamidomethylation:1000.00
LC(+57.02)TVATLR	47.43	932.511	8	5	467.265	27.02	967000000	43	7557	JA_100817_90min_nat43.raw	tr|F7BAY6|F7BAY6_HORSE:sp|P35747|ALBU_HORSE	Carbamidomethylation	C2:Carbamidomethylation:1000.00
LC(+57.02)TVATLR	47.43	932.511	8	3.6	467.265	27.78	2540000000	70	7979	JA_170817_90min_nat70.raw	tr|F7BAY6|F7BAY6_HORSE:sp|P35747|ALBU_HORSE	Carbamidomethylation	C2:Carbamidomethylation:1000.00
LC(+57.02)TVATLR	47.43	932.511	8	6.1	467.266	43.71	2210000	42	13286	JA_100817_90min_nat42.raw	tr|F7BAY6|F7BAY6_HORSE:sp|P35747|ALBU_HORSE	Carbamidomethylation	C2:Carbamidomethylation:1000.00
LC(+57.02)TVATLR	47.43	932.511	8	8.4	467.267	57.91	3940000	47	17636	JA_100817_90min_nat47.raw	tr|F7BAY6|F7BAY6_HORSE:sp|P35747|ALBU_HORSE	Carbamidomethylation	C2:Carbamidomethylation:1000.00
LC(+57.02)TVATLR	47.42	932.511	8	3.2	467.264	34.37	1710000	12	10247	JA_100817_nat12_90min.raw	tr|F7BAY6|F7BAY6_HORSE:sp|P35747|ALBU_HORSE	Carbamidomethylation	C2:Carbamidomethylation:1000.00
LC(+57.02)TVATLR	47.42	932.511	8	4.8	467.265	53	4450000	34	16097	JA_100817_90min_nat34.raw	tr|F7BAY6|F7BAY6_HORSE:sp|P35747|ALBU_HORSE	Carbamidomethylation	C2:Carbamidomethylation:1000.00
LC(+57.02)TVATLR	47.42	932.511	8	5.1	467.265	57.99	5490000	28	17860	JA_100817_90min_nat28.raw	tr|F7BAY6|F7BAY6_HORSE:sp|P35747|ALBU_HORSE	Carbamidomethylation	C2:Carbamidomethylation:1000.00
LC(+57.02)TVATLR	47.42	932.511	8	5.1	467.265	36.62	2230000	2	11035	JA_100817_nat2_90min.raw	tr|F7BAY6|F7BAY6_HORSE:sp|P35747|ALBU_HORSE	Carbamidomethylation	C2:Carbamidomethylation:1000.00
LC(+57.02)TVATLR	47.42	932.511	8	7.4	467.266	27.46	575000000	77	7623	JA_100817_90min_nat77.raw	tr|F7BAY6|F7BAY6_HORSE:sp|P35747|ALBU_HORSE	Carbamidomethylation	C2:Carbamidomethylation:1000.00
LC(+57.02)TVATLR	47.41	932.511	8	3.8	467.265	29.13		104	8379	JA_170817_90min_nat104.raw	tr|F7BAY6|F7BAY6_HORSE:sp|P35747|ALBU_HORSE	Carbamidomethylation	C2:Carbamidomethylation:1000.00
LC(+57.02)TVATLR	47.41	932.511	8	4.4	467.265	26.95		16	7665	JA_100817_90min_nat16.raw	tr|F7BAY6|F7BAY6_HORSE:sp|P35747|ALBU_HORSE	Carbamidomethylation	C2:Carbamidomethylation:1000.00
LC(+57.02)TVATLR	47.41	932.511	8	4.9	467.265	38.52	577000	135	11736	JA_170817_90min_POOL_BATCH_2.raw	tr|F7BAY6|F7BAY6_HORSE:sp|P35747|ALBU_HORSE	Carbamidomethylation	C2:Carbamidomethylation:1000.00
LC(+57.02)TVATLR	47.41	932.511	8	5.5	467.265	56.87		55	17039	JA_100817_90min_nat55.raw	tr|F7BAY6|F7BAY6_HORSE:sp|P35747|ALBU_HORSE	Carbamidomethylation	C2:Carbamidomethylation:1000.00
LC(+57.02)TVATLR	47.41	932.511	8	3	467.264	45.94	1210000	65	13977	JA_170817_90min_nat65.raw	tr|F7BAY6|F7BAY6_HORSE:sp|P35747|ALBU_HORSE	Carbamidomethylation	C2:Carbamidomethylation:1000.00
LC(+57.02)TVATLR	47.4	932.511	8	7.2	467.266	28.17		77	7867	JA_100817_90min_nat77.raw	tr|F7BAY6|F7BAY6_HORSE:sp|P35747|ALBU_HORSE	Carbamidomethylation	C2:Carbamidomethylation:1000.00
LC(+57.02)TVATLR	47.4	932.511	8	5.8	467.266	54.81	402000	135	17136	JA_170817_90min_POOL_BATCH_2.raw	tr|F7BAY6|F7BAY6_HORSE:sp|P35747|ALBU_HORSE	Carbamidomethylation	C2:Carbamidomethylation:1000.00
LC(+57.02)TVATLR	47.4	932.511	8	1.9	467.264	34.68	1290000	67	10300	JA_170817_90min_nat67.raw	tr|F7BAY6|F7BAY6_HORSE:sp|P35747|ALBU_HORSE	Carbamidomethylation	C2:Carbamidomethylation:1000.00
LC(+57.02)TVATLR	47.4	932.511	8	3.4	467.265	27.24		109	7654	JA_170817_90min_nat109.raw	tr|F7BAY6|F7BAY6_HORSE:sp|P35747|ALBU_HORSE	Carbamidomethylation	C2:Carbamidomethylation:1000.00
LC(+57.02)TVATLR	47.4	932.511	8	5.5	467.265	58.5	5280000	35	18064	JA_100817_90min_nat35.raw	tr|F7BAY6|F7BAY6_HORSE:sp|P35747|ALBU_HORSE	Carbamidomethylation	C2:Carbamidomethylation:1000.00
LC(+57.02)TVATLR	47.39	932.511	8	4.9	467.265	53.85	407000	18	16740	JA_100817_90min_nat18.raw	tr|F7BAY6|F7BAY6_HORSE:sp|P35747|ALBU_HORSE	Carbamidomethylation	C2:Carbamidomethylation:1000.00
LC(+57.02)TVATLR	47.39	932.511	8	3.8	467.265	27.73		1	7912	JA_100817_nat1_90min.raw	tr|F7BAY6|F7BAY6_HORSE:sp|P35747|ALBU_HORSE	Carbamidomethylation	C2:Carbamidomethylation:1000.00
LC(+57.02)TVATLR	47.39	932.511	8	4.8	467.265	47.39	265000	83	14442	JA_170817_90min_nat83.raw	tr|F7BAY6|F7BAY6_HORSE:sp|P35747|ALBU_HORSE	Carbamidomethylation	C2:Carbamidomethylation:1000.00
LC(+57.02)TVATLR	47.39	932.511	8	5.9	467.266	26.61	1400000000	51	7389	JA_100817_90min_nat51.raw	tr|F7BAY6|F7BAY6_HORSE:sp|P35747|ALBU_HORSE	Carbamidomethylation	C2:Carbamidomethylation:1000.00
LC(+57.02)TVATLR	47.38	932.511	8	4	467.265	27.5		18	7833	JA_100817_90min_nat18.raw	tr|F7BAY6|F7BAY6_HORSE:sp|P35747|ALBU_HORSE	Carbamidomethylation	C2:Carbamidomethylation:1000.00
LC(+57.02)TVATLR	47.38	932.511	8	4.3	467.265	34.52	1570000	13	10242	JA_100817_nat13_90min.raw	tr|F7BAY6|F7BAY6_HORSE:sp|P35747|ALBU_HORSE	Carbamidomethylation	C2:Carbamidomethylation:1000.00
LC(+57.02)TVATLR	47.38	932.511	8	5	467.265	47.62	700000	24	14701	JA_100817_90min_nat24.raw	tr|F7BAY6|F7BAY6_HORSE:sp|P35747|ALBU_HORSE	Carbamidomethylation	C2:Carbamidomethylation:1000.00
LC(+57.02)TVATLR	47.38	932.511	8	4.3	467.265	27.71	1670000000	106	7859	JA_170817_90min_nat106.raw	tr|F7BAY6|F7BAY6_HORSE:sp|P35747|ALBU_HORSE	Carbamidomethylation	C2:Carbamidomethylation:1000.00
LC(+57.02)TVATLR	47.38	932.511	8	6.6	467.266	59.49	9130000	54	17958	JA_100817_90min_nat54.raw	tr|F7BAY6|F7BAY6_HORSE:sp|P35747|ALBU_HORSE	Carbamidomethylation	C2:Carbamidomethylation:1000.00
LC(+57.02)TVATLR	47.37	932.511	8	3.4	467.265	31.66		68	9294	JA_170817_90min_nat68.raw	tr|F7BAY6|F7BAY6_HORSE:sp|P35747|ALBU_HORSE	Carbamidomethylation	C2:Carbamidomethylation:1000.00
LC(+57.02)TVATLR	47.37	932.511	8	4.2	467.265	27.64		41	7744	JA_100817_90min_nat41.raw	tr|F7BAY6|F7BAY6_HORSE:sp|P35747|ALBU_HORSE	Carbamidomethylation	C2:Carbamidomethylation:1000.00
LC(+57.02)TVATLR	47.36	932.511	8	5.7	467.266	27.31		48	7768	JA_100817_90min_nat48.raw	tr|F7BAY6|F7BAY6_HORSE:sp|P35747|ALBU_HORSE	Carbamidomethylation	C2:Carbamidomethylation:1000.00
LC(+57.02)TVATLR	47.36	932.511	8	3	467.264	40.91	2170000	135	12545	JA_170817_90min_POOL_BATCH_2.raw	tr|F7BAY6|F7BAY6_HORSE:sp|P35747|ALBU_HORSE	Carbamidomethylation	C2:Carbamidomethylation:1000.00
LC(+57.02)TVATLR	47.36	932.511	8	5.7	467.266	50.43	370000	56	15131	JA_100817_90min_nat56.raw	tr|F7BAY6|F7BAY6_HORSE:sp|P35747|ALBU_HORSE	Carbamidomethylation	C2:Carbamidomethylation:1000.00
LC(+57.02)TVATLR	47.36	932.511	8	5.6	467.266	56.64	5780000	42	17434	JA_100817_90min_nat42.raw	tr|F7BAY6|F7BAY6_HORSE:sp|P35747|ALBU_HORSE	Carbamidomethylation	C2:Carbamidomethylation:1000.00
LC(+57.02)TVATLR	47.36	932.511	8	6.9	467.266	58.32	3830000	18	18110	JA_100817_90min_nat18.raw	tr|F7BAY6|F7BAY6_HORSE:sp|P35747|ALBU_HORSE	Carbamidomethylation	C2:Carbamidomethylation:1000.00
LC(+57.02)TVATLR	47.36	932.511	8	5.3	467.265	47.36	141000	43	14434	JA_100817_90min_nat43.raw	tr|F7BAY6|F7BAY6_HORSE:sp|P35747|ALBU_HORSE	Carbamidomethylation	C2:Carbamidomethylation:1000.00
LC(+57.02)TVATLR	47.36	932.511	8	2	467.264	30.19		117	8703	JA_170817_90min_nat117.raw	tr|F7BAY6|F7BAY6_HORSE:sp|P35747|ALBU_HORSE	Carbamidomethylation	C2:Carbamidomethylation:1000.00
LC(+57.02)TVATLR	47.36	932.511	8	4.2	467.265	25.22	10900000	7	7087	JA_100817_nat7_90min.raw	tr|F7BAY6|F7BAY6_HORSE:sp|P35747|ALBU_HORSE	Carbamidomethylation	C2:Carbamidomethylation:1000.00
LC(+57.02)TVATLR	47.35	932.511	8	4.3	467.265	44.56	3160000	1	13749	JA_100817_nat1_90min.raw	tr|F7BAY6|F7BAY6_HORSE:sp|P35747|ALBU_HORSE	Carbamidomethylation	C2:Carbamidomethylation:1000.00
LC(+57.02)TVATLR	47.35	932.511	8	3.7	467.265	28.73		1	8273	JA_100817_nat1_90min.raw	tr|F7BAY6|F7BAY6_HORSE:sp|P35747|ALBU_HORSE	Carbamidomethylation	C2:Carbamidomethylation:1000.00
LC(+57.02)TVATLR	47.34	932.511	8	6	467.266	56.26	4680000	40	17181	JA_100817_90min_nat40.raw	tr|F7BAY6|F7BAY6_HORSE:sp|P35747|ALBU_HORSE	Carbamidomethylation	C2:Carbamidomethylation:1000.00
LC(+57.02)TVATLR	47.34	932.511	8	3.2	467.264	27.23		21	7722	JA_100817_90min_nat21.raw	tr|F7BAY6|F7BAY6_HORSE:sp|P35747|ALBU_HORSE	Carbamidomethylation	C2:Carbamidomethylation:1000.00
LC(+57.02)TVATLR	47.34	932.511	8	6.2	467.266	58.49	397000	83	17973	JA_170817_90min_nat83.raw	tr|F7BAY6|F7BAY6_HORSE:sp|P35747|ALBU_HORSE	Carbamidomethylation	C2:Carbamidomethylation:1000.00
LC(+57.02)TVATLR	47.34	932.511	8	2.5	467.264	34.29	4010000	115	10076	JA_170817_90min_nat115.raw	tr|F7BAY6|F7BAY6_HORSE:sp|P35747|ALBU_HORSE	Carbamidomethylation	C2:Carbamidomethylation:1000.00
LC(+57.02)TVATLR	47.34	932.511	8	5.1	467.265	28.39		54	7999	JA_100817_90min_nat54.raw	tr|F7BAY6|F7BAY6_HORSE:sp|P35747|ALBU_HORSE	Carbamidomethylation	C2:Carbamidomethylation:1000.00
LC(+57.02)TVATLR	47.34	932.511	8	4.5	467.265	25.86	7370000	22	7280	JA_100817_90min_nat22.raw	tr|F7BAY6|F7BAY6_HORSE:sp|P35747|ALBU_HORSE	Carbamidomethylation	C2:Carbamidomethylation:1000.00
LC(+57.02)TVATLR	47.34	932.511	8	2.9	467.264	32.87	3780000	108	9607	JA_170817_90min_nat108.raw	tr|F7BAY6|F7BAY6_HORSE:sp|P35747|ALBU_HORSE	Carbamidomethylation	C2:Carbamidomethylation:1000.00
LC(+57.02)TVATLR	47.34	932.511	8	4.9	467.265	55.73	573000	60	17227	JA_170817_90min_nat60.raw	tr|F7BAY6|F7BAY6_HORSE:sp|P35747|ALBU_HORSE	Carbamidomethylation	C2:Carbamidomethylation:1000.00
LC(+57.02)TVATLR	47.33	932.511	8	4.2	467.265	25.32	385000	4	7063	JA_100817_nat4_90min.raw	tr|F7BAY6|F7BAY6_HORSE:sp|P35747|ALBU_HORSE	Carbamidomethylation	C2:Carbamidomethylation:1000.00
LC(+57.02)TVATLR	47.33	932.511	8	5.3	467.265	29.08		53	8201	JA_100817_90min_nat53.raw	tr|F7BAY6|F7BAY6_HORSE:sp|P35747|ALBU_HORSE	Carbamidomethylation	C2:Carbamidomethylation:1000.00
LC(+57.02)TVATLR	47.33	932.511	8	2.9	467.264	30.77		109	8868	JA_170817_90min_nat109.raw	tr|F7BAY6|F7BAY6_HORSE:sp|P35747|ALBU_HORSE	Carbamidomethylation	C2:Carbamidomethylation:1000.00
LC(+57.02)TVATLR	47.33	932.511	8	5.1	467.265	54.33	2440000	31	16889	JA_100817_90min_nat31.raw	tr|F7BAY6|F7BAY6_HORSE:sp|P35747|ALBU_HORSE	Carbamidomethylation	C2:Carbamidomethylation:1000.00
LC(+57.02)TVATLR	47.32	932.511	8	3.8	467.265	31.9		132	9375	JA_170817_90min_ALL_BATCHES_POOLED.raw	tr|F7BAY6|F7BAY6_HORSE:sp|P35747|ALBU_HORSE	Carbamidomethylation	C2:Carbamidomethylation:1000.00
LC(+57.02)TVATLR	47.32	932.511	8	4.2	467.265	31.01		132	9062	JA_170817_90min_ALL_BATCHES_POOLED.raw	tr|F7BAY6|F7BAY6_HORSE:sp|P35747|ALBU_HORSE	Carbamidomethylation	C2:Carbamidomethylation:1000.00
LC(+57.02)TVATLR	47.32	932.511	8	4	467.265	29.04		4	8358	JA_100817_nat4_90min.raw	tr|F7BAY6|F7BAY6_HORSE:sp|P35747|ALBU_HORSE	Carbamidomethylation	C2:Carbamidomethylation:1000.00
LC(+57.02)TVATLR	47.32	932.511	8	6.9	467.266	50.4	1220000	49	15149	JA_100817_90min_nat49.raw	tr|F7BAY6|F7BAY6_HORSE:sp|P35747|ALBU_HORSE	Carbamidomethylation	C2:Carbamidomethylation:1000.00
LC(+57.02)TVATLR	47.32	932.511	8	3.1	467.264	47.95	2460000	1	14857	JA_100817_nat1_90min.raw	tr|F7BAY6|F7BAY6_HORSE:sp|P35747|ALBU_HORSE	Carbamidomethylation	C2:Carbamidomethylation:1000.00
LC(+57.02)TVATLR	47.31	932.511	8	6.3	467.266	59.19	4800000	34	18049	JA_100817_90min_nat34.raw	tr|F7BAY6|F7BAY6_HORSE:sp|P35747|ALBU_HORSE	Carbamidomethylation	C2:Carbamidomethylation:1000.00
LC(+57.02)TVATLR	47.31	932.511	8	4.6	467.265	31.15		70	9141	JA_170817_90min_nat70.raw	tr|F7BAY6|F7BAY6_HORSE:sp|P35747|ALBU_HORSE	Carbamidomethylation	C2:Carbamidomethylation:1000.00
LC(+57.02)TVATLR	47.31	932.511	8	1.7	467.264	33.39	31400000	58	9965	JA_170817_90min_nat58.raw	tr|F7BAY6|F7BAY6_HORSE:sp|P35747|ALBU_HORSE	Carbamidomethylation	C2:Carbamidomethylation:1000.00
LC(+57.02)TVATLR	47.31	932.511	8	0.5	467.263	28.5	2210000000	58	8289	JA_170817_90min_nat58.raw	tr|F7BAY6|F7BAY6_HORSE:sp|P35747|ALBU_HORSE	Carbamidomethylation	C2:Carbamidomethylation:1000.00
LC(+57.02)TVATLR	47.31	932.511	8	4	467.265	41.67	2130000	136	12640	JA_170817_90min_POOL_BATCH_3.raw	tr|F7BAY6|F7BAY6_HORSE:sp|P35747|ALBU_HORSE	Carbamidomethylation	C2:Carbamidomethylation:1000.00
LC(+57.02)TVATLR	47.3	932.511	8	8.2	467.267	47.91	244000	49	14407	JA_100817_90min_nat49.raw	tr|F7BAY6|F7BAY6_HORSE:sp|P35747|ALBU_HORSE	Carbamidomethylation	C2:Carbamidomethylation:1000.00
LC(+57.02)TVATLR	47.3	932.511	8	6.3	467.266	26.18	8100000	53	7192	JA_100817_90min_nat53.raw	tr|F7BAY6|F7BAY6_HORSE:sp|P35747|ALBU_HORSE	Carbamidomethylation	C2:Carbamidomethylation:1000.00
LC(+57.02)TVATLR	47.3	932.511	8	3	467.264	32.04	22800000	38	9198	JA_100817_90min_nat38.raw	tr|F7BAY6|F7BAY6_HORSE:sp|P35747|ALBU_HORSE	Carbamidomethylation	C2:Carbamidomethylation:1000.00
LC(+57.02)TVATLR	47.29	932.511	8	6.7	467.266	51.04	455000	47	15494	JA_100817_90min_nat47.raw	tr|F7BAY6|F7BAY6_HORSE:sp|P35747|ALBU_HORSE	Carbamidomethylation	C2:Carbamidomethylation:1000.00
LC(+57.02)TVATLR	47.29	932.511	8	4.6	467.265	29.55		16	8573	JA_100817_90min_nat16.raw	tr|F7BAY6|F7BAY6_HORSE:sp|P35747|ALBU_HORSE	Carbamidomethylation	C2:Carbamidomethylation:1000.00
LC(+57.02)TVATLR	47.29	932.511	8	4.9	467.265	40.08	4820000	37	11876	JA_100817_90min_nat37.raw	tr|F7BAY6|F7BAY6_HORSE:sp|P35747|ALBU_HORSE	Carbamidomethylation	C2:Carbamidomethylation:1000.00
LC(+57.02)TVATLR	47.29	932.511	8	6.3	467.266	31.26		48	9111	JA_100817_90min_nat48.raw	tr|F7BAY6|F7BAY6_HORSE:sp|P35747|ALBU_HORSE	Carbamidomethylation	C2:Carbamidomethylation:1000.00
LC(+57.02)TVATLR	47.29	932.511	8	4.6	467.265	25.33		1	7073	JA_100817_nat1_90min.raw	tr|F7BAY6|F7BAY6_HORSE:sp|P35747|ALBU_HORSE	Carbamidomethylation	C2:Carbamidomethylation:1000.00
LC(+57.02)TVATLR	47.28	932.511	8	1.8	467.264	27.77	1050000000	79	7892	JA_170817_90min_nat79.raw	tr|F7BAY6|F7BAY6_HORSE:sp|P35747|ALBU_HORSE	Carbamidomethylation	C2:Carbamidomethylation:1000.00
LC(+57.02)TVATLR	47.28	932.511	8	4.1	467.265	32.22	9920000	32	9372	JA_100817_90min_nat32.raw	tr|F7BAY6|F7BAY6_HORSE:sp|P35747|ALBU_HORSE	Carbamidomethylation	C2:Carbamidomethylation:1000.00
LC(+57.02)TVATLR	47.28	932.511	8	5.8	467.266	36.94	1440000	47	10953	JA_100817_90min_nat47.raw	tr|F7BAY6|F7BAY6_HORSE:sp|P35747|ALBU_HORSE	Carbamidomethylation	C2:Carbamidomethylation:1000.00
LC(+57.02)TVATLR	47.28	932.511	8	6.5	467.266	55.57	5780000	42	17097	JA_100817_90min_nat42.raw	tr|F7BAY6|F7BAY6_HORSE:sp|P35747|ALBU_HORSE	Carbamidomethylation	C2:Carbamidomethylation:1000.00
LC(+57.02)TVATLR	47.28	932.511	8	7.3	467.266	60.6	4720000	45	18797	JA_100817_90min_nat45.raw	tr|F7BAY6|F7BAY6_HORSE:sp|P35747|ALBU_HORSE	Carbamidomethylation	C2:Carbamidomethylation:1000.00
LC(+57.02)TVATLR	47.27	932.511	8	4.8	467.265	27.7		43	7801	JA_100817_90min_nat43.raw	tr|F7BAY6|F7BAY6_HORSE:sp|P35747|ALBU_HORSE	Carbamidomethylation	C2:Carbamidomethylation:1000.00
LC(+57.02)TVATLR	47.27	932.511	8	1.5	467.264	29.42		132	8518	JA_170817_90min_ALL_BATCHES_POOLED.raw	tr|F7BAY6|F7BAY6_HORSE:sp|P35747|ALBU_HORSE	Carbamidomethylation	C2:Carbamidomethylation:1000.00
LC(+57.02)TVATLR	47.27	932.511	8	4.7	467.265	41.59	4820000	37	12410	JA_100817_90min_nat37.raw	tr|F7BAY6|F7BAY6_HORSE:sp|P35747|ALBU_HORSE	Carbamidomethylation	C2:Carbamidomethylation:1000.00
LC(+57.02)TVATLR	47.27	932.511	8	3.3	467.264	22.27	1870000	72	6029	JA_170817_90min_nat72.raw	tr|F7BAY6|F7BAY6_HORSE:sp|P35747|ALBU_HORSE	Carbamidomethylation	C2:Carbamidomethylation:1000.00
LC(+57.02)TVATLR	47.27	932.511	8	5	467.265	55.47	11500000	37	16709	JA_100817_90min_nat37.raw	tr|F7BAY6|F7BAY6_HORSE:sp|P35747|ALBU_HORSE	Carbamidomethylation	C2:Carbamidomethylation:1000.00
LC(+57.02)TVATLR	47.27	932.511	8	3.3	467.264	42.33	1760000	59	12865	JA_170817_90min_nat59.raw	tr|F7BAY6|F7BAY6_HORSE:sp|P35747|ALBU_HORSE	Carbamidomethylation	C2:Carbamidomethylation:1000.00
LC(+57.02)TVATLR	47.27	932.511	8	4.2	467.265	30.9	4030000	10	8917	JA_100817_nat10_90min.raw	tr|F7BAY6|F7BAY6_HORSE:sp|P35747|ALBU_HORSE	Carbamidomethylation	C2:Carbamidomethylation:1000.00
LC(+57.02)TVATLR	47.27	932.511	8	6.3	467.266	29.75		20	8555	JA_100817_90min_nat20.raw	tr|F7BAY6|F7BAY6_HORSE:sp|P35747|ALBU_HORSE	Carbamidomethylation	C2:Carbamidomethylation:1000.00
LC(+57.02)TVATLR	47.27	932.511	8	8.4	467.267	54.34	2650000	47	16541	JA_100817_90min_nat47.raw	tr|F7BAY6|F7BAY6_HORSE:sp|P35747|ALBU_HORSE	Carbamidomethylation	C2:Carbamidomethylation:1000.00
LC(+57.02)TVATLR	47.26	932.511	8	1.9	467.264	33.57	5480000	108	9832	JA_170817_90min_nat108.raw	tr|F7BAY6|F7BAY6_HORSE:sp|P35747|ALBU_HORSE	Carbamidomethylation	C2:Carbamidomethylation:1000.00
LC(+57.02)TVATLR	47.26	932.511	8	7.9	467.267	57.57	3940000	47	17528	JA_100817_90min_nat47.raw	tr|F7BAY6|F7BAY6_HORSE:sp|P35747|ALBU_HORSE	Carbamidomethylation	C2:Carbamidomethylation:1000.00
LC(+57.02)TVATLR	47.26	932.511	8	5.4	467.265	32.82		23	9646	JA_100817_90min_nat23.raw	tr|F7BAY6|F7BAY6_HORSE:sp|P35747|ALBU_HORSE	Carbamidomethylation	C2:Carbamidomethylation:1000.00
LC(+57.02)TVATLR	47.26	932.511	8	5.5	467.265	59.46	5110000	32	18320	JA_100817_90min_nat32.raw	tr|F7BAY6|F7BAY6_HORSE:sp|P35747|ALBU_HORSE	Carbamidomethylation	C2:Carbamidomethylation:1000.00
LC(+57.02)TVATLR	47.26	932.511	8	5	467.265	33.7	239000	37	9757	JA_100817_90min_nat37.raw	tr|F7BAY6|F7BAY6_HORSE:sp|P35747|ALBU_HORSE	Carbamidomethylation	C2:Carbamidomethylation:1000.00
LC(+57.02)TVATLR	47.26	932.511	8	4.7	467.265	56.48	252000	63	17288	JA_170817_90min_nat63.raw	tr|F7BAY6|F7BAY6_HORSE:sp|P35747|ALBU_HORSE	Carbamidomethylation	C2:Carbamidomethylation:1000.00
LC(+57.02)TVATLR	47.26	932.511	8	4.9	467.265	27.83		55	7853	JA_100817_90min_nat55.raw	tr|F7BAY6|F7BAY6_HORSE:sp|P35747|ALBU_HORSE	Carbamidomethylation	C2:Carbamidomethylation:1000.00
LC(+57.02)TVATLR	47.26	932.511	8	3.6	467.265	32.47	5260000	30	9576	JA_100817_90min_nat30.raw	tr|F7BAY6|F7BAY6_HORSE:sp|P35747|ALBU_HORSE	Carbamidomethylation	C2:Carbamidomethylation:1000.00
LC(+57.02)TVATLR	47.25	932.511	8	3.8	467.265	35.24	1630000	19	10585	JA_100817_90min_nat19.raw	tr|F7BAY6|F7BAY6_HORSE:sp|P35747|ALBU_HORSE	Carbamidomethylation	C2:Carbamidomethylation:1000.00
LC(+57.02)TVATLR	47.25	932.511	8	6.4	467.266	26.66	2960000000	54	7445	JA_100817_90min_nat54.raw	tr|F7BAY6|F7BAY6_HORSE:sp|P35747|ALBU_HORSE	Carbamidomethylation	C2:Carbamidomethylation:1000.00
LC(+57.02)TVATLR	47.25	932.511	8	3.4	467.265	31.71		76	9256	JA_170817_90min_nat76.raw	tr|F7BAY6|F7BAY6_HORSE:sp|P35747|ALBU_HORSE	Carbamidomethylation	C2:Carbamidomethylation:1000.00
LC(+57.02)TVATLR	47.25	932.511	8	3	467.264	26.58	1890000000	12	7512	JA_100817_nat12_90min.raw	tr|F7BAY6|F7BAY6_HORSE:sp|P35747|ALBU_HORSE	Carbamidomethylation	C2:Carbamidomethylation:1000.00
LC(+57.02)TVATLR	47.25	932.511	8	4.5	467.265	52.84	957000	25	16368	JA_100817_90min_nat25.raw	tr|F7BAY6|F7BAY6_HORSE:sp|P35747|ALBU_HORSE	Carbamidomethylation	C2:Carbamidomethylation:1000.00
LC(+57.02)TVATLR	47.25	932.511	8	4.2	467.265	56.3	426000	72	17309	JA_170817_90min_nat72.raw	tr|F7BAY6|F7BAY6_HORSE:sp|P35747|ALBU_HORSE	Carbamidomethylation	C2:Carbamidomethylation:1000.00
LC(+57.02)TVATLR	47.24	932.511	8	5.5	467.265	59.45	1490000	29	18300	JA_100817_90min_nat29.raw	tr|F7BAY6|F7BAY6_HORSE:sp|P35747|ALBU_HORSE	Carbamidomethylation	C2:Carbamidomethylation:1000.00
LC(+57.02)TVATLR	47.24	932.511	8	3.4	467.264	25.87	1780000000	2	7301	JA_100817_nat2_90min.raw	tr|F7BAY6|F7BAY6_HORSE:sp|P35747|ALBU_HORSE	Carbamidomethylation	C2:Carbamidomethylation:1000.00
LC(+57.02)TVATLR	47.24	932.511	8	4.3	467.265	27.3	1120000000	33	7649	JA_100817_90min_nat33.raw	tr|F7BAY6|F7BAY6_HORSE:sp|P35747|ALBU_HORSE	Carbamidomethylation	C2:Carbamidomethylation:1000.00
LC(+57.02)TVATLR	47.24	932.511	8	6.1	467.266	27.36		54	7677	JA_100817_90min_nat54.raw	tr|F7BAY6|F7BAY6_HORSE:sp|P35747|ALBU_HORSE	Carbamidomethylation	C2:Carbamidomethylation:1000.00
LC(+57.02)TVATLR	47.24	932.511	8	5.7	467.266	38.54	2180000	41	11473	JA_100817_90min_nat41.raw	tr|F7BAY6|F7BAY6_HORSE:sp|P35747|ALBU_HORSE	Carbamidomethylation	C2:Carbamidomethylation:1000.00
LC(+57.02)TVATLR	47.24	932.511	8	6	467.266	26.94	5680000	98	7614	JA_170817_90min_nat98.raw	tr|F7BAY6|F7BAY6_HORSE:sp|P35747|ALBU_HORSE	Carbamidomethylation	C2:Carbamidomethylation:1000.00
LC(+57.02)TVATLR	47.24	932.511	8	5.9	467.266	30.71		45	8942	JA_100817_90min_nat45.raw	tr|F7BAY6|F7BAY6_HORSE:sp|P35747|ALBU_HORSE	Carbamidomethylation	C2:Carbamidomethylation:1000.00
LC(+57.02)TVATLR	47.24	932.511	8	3.2	467.264	51.7	1340000	32	15813	JA_100817_90min_nat32.raw	tr|F7BAY6|F7BAY6_HORSE:sp|P35747|ALBU_HORSE	Carbamidomethylation	C2:Carbamidomethylation:1000.00
LC(+57.02)TVATLR	47.24	932.511	8	2.3	467.264	29.05		108	8318	JA_170817_90min_nat108.raw	tr|F7BAY6|F7BAY6_HORSE:sp|P35747|ALBU_HORSE	Carbamidomethylation	C2:Carbamidomethylation:1000.00
LC(+57.02)TVATLR	47.24	932.511	8	6.5	467.266	55.8	4240000	49	16868	JA_100817_90min_nat49.raw	tr|F7BAY6|F7BAY6_HORSE:sp|P35747|ALBU_HORSE	Carbamidomethylation	C2:Carbamidomethylation:1000.00
LC(+57.02)TVATLR	47.23	932.511	8	5.3	467.265	27.7		54	7780	JA_100817_90min_nat54.raw	tr|F7BAY6|F7BAY6_HORSE:sp|P35747|ALBU_HORSE	Carbamidomethylation	C2:Carbamidomethylation:1000.00
LC(+57.02)TVATLR	47.23	932.511	8	2.6	467.264	33.32	3540000	61	9831	JA_170817_90min_nat61.raw	tr|F7BAY6|F7BAY6_HORSE:sp|P35747|ALBU_HORSE	Carbamidomethylation	C2:Carbamidomethylation:1000.00
LC(+57.02)TVATLR	47.23	932.511	8	3.2	467.264	36.04	285000	10	10686	JA_100817_nat10_90min.raw	tr|F7BAY6|F7BAY6_HORSE:sp|P35747|ALBU_HORSE	Carbamidomethylation	C2:Carbamidomethylation:1000.00
LC(+57.02)TVATLR	47.23	932.511	8	4	467.265	32.9	1720000	87	9697	JA_170817_90min_nat87.raw	tr|F7BAY6|F7BAY6_HORSE:sp|P35747|ALBU_HORSE	Carbamidomethylation	C2:Carbamidomethylation:1000.00
LC(+57.02)TVATLR	47.23	932.511	8	4	467.265	29.78		2	8668	JA_100817_nat2_90min.raw	tr|F7BAY6|F7BAY6_HORSE:sp|P35747|ALBU_HORSE	Carbamidomethylation	C2:Carbamidomethylation:1000.00
LC(+57.02)TVATLR	47.23	932.511	8	4.6	467.265	29.14		79	8357	JA_170817_90min_nat79.raw	tr|F7BAY6|F7BAY6_HORSE:sp|P35747|ALBU_HORSE	Carbamidomethylation	C2:Carbamidomethylation:1000.00
LC(+57.02)TVATLR	47.22	932.511	8	4	467.265	60.39		58	18711	JA_170817_90min_nat58.raw	tr|F7BAY6|F7BAY6_HORSE:sp|P35747|ALBU_HORSE	Carbamidomethylation	C2:Carbamidomethylation:1000.00
LC(+57.02)TVATLR	47.22	932.511	8	5.7	467.266	59.53	11500000	37	17984	JA_100817_90min_nat37.raw	tr|F7BAY6|F7BAY6_HORSE:sp|P35747|ALBU_HORSE	Carbamidomethylation	C2:Carbamidomethylation:1000.00
LC(+57.02)TVATLR	47.22	932.511	8	6.8	467.266	45.65	761000	28	13866	JA_100817_90min_nat28.raw	tr|F7BAY6|F7BAY6_HORSE:sp|P35747|ALBU_HORSE	Carbamidomethylation	C2:Carbamidomethylation:1000.00
LC(+57.02)TVATLR	47.22	932.511	8	2.3	467.264	28.29		24	8122	JA_100817_90min_nat24.raw	tr|F7BAY6|F7BAY6_HORSE:sp|P35747|ALBU_HORSE	Carbamidomethylation	C2:Carbamidomethylation:1000.00
LC(+57.02)TVATLR	47.22	932.511	8	3.4	467.265	42.22	1460000	54	12563	JA_100817_90min_nat54.raw	tr|F7BAY6|F7BAY6_HORSE:sp|P35747|ALBU_HORSE	Carbamidomethylation	C2:Carbamidomethylation:1000.00
LC(+57.02)TVATLR	47.22	932.511	8	6.3	467.266	26.14	16700000	47	7264	JA_100817_90min_nat47.raw	tr|F7BAY6|F7BAY6_HORSE:sp|P35747|ALBU_HORSE	Carbamidomethylation	C2:Carbamidomethylation:1000.00
LC(+57.02)TVATLR	47.21	932.511	8	6.2	467.266	42.26	2570000	32	12806	JA_100817_90min_nat32.raw	tr|F7BAY6|F7BAY6_HORSE:sp|P35747|ALBU_HORSE	Carbamidomethylation	C2:Carbamidomethylation:1000.00
LC(+57.02)TVATLR	47.21	932.511	8	4.8	467.265	44.38	1510000	13	13576	JA_100817_nat13_90min.raw	tr|F7BAY6|F7BAY6_HORSE:sp|P35747|ALBU_HORSE	Carbamidomethylation	C2:Carbamidomethylation:1000.00
LC(+57.02)TVATLR	47.21	932.511	8	6	467.266	60.38	2360000	11	18456	JA_100817_nat11_90min.raw	tr|F7BAY6|F7BAY6_HORSE:sp|P35747|ALBU_HORSE	Carbamidomethylation	C2:Carbamidomethylation:1000.00
LC(+57.02)TVATLR	47.21	932.511	8	4.1	467.265	30.78		34	8790	JA_100817_90min_nat34.raw	tr|F7BAY6|F7BAY6_HORSE:sp|P35747|ALBU_HORSE	Carbamidomethylation	C2:Carbamidomethylation:1000.00
LC(+57.02)TVATLR	47.21	932.511	8	1.7	467.264	27.54	11100000	114	7808	JA_170817_90min_nat114.raw	tr|F7BAY6|F7BAY6_HORSE:sp|P35747|ALBU_HORSE	Carbamidomethylation	C2:Carbamidomethylation:1000.00
LC(+57.02)TVATLR	47.2	932.511	8	5.4	467.265	59.98	4570000	26	18748	JA_100817_90min_nat26.raw	tr|F7BAY6|F7BAY6_HORSE:sp|P35747|ALBU_HORSE	Carbamidomethylation	C2:Carbamidomethylation:1000.00
LC(+57.02)TVATLR	47.2	932.511	8	5.7	467.266	48.55	1770000	13	14919	JA_100817_nat13_90min.raw	tr|F7BAY6|F7BAY6_HORSE:sp|P35747|ALBU_HORSE	Carbamidomethylation	C2:Carbamidomethylation:1000.00
LC(+57.02)TVATLR	47.2	932.511	8	5.5	467.265	28.74		54	8110	JA_100817_90min_nat54.raw	tr|F7BAY6|F7BAY6_HORSE:sp|P35747|ALBU_HORSE	Carbamidomethylation	C2:Carbamidomethylation:1000.00
LC(+57.02)TVATLR	47.2	932.511	8	5.5	467.265	30.88		53	8834	JA_100817_90min_nat53.raw	tr|F7BAY6|F7BAY6_HORSE:sp|P35747|ALBU_HORSE	Carbamidomethylation	C2:Carbamidomethylation:1000.00
LC(+57.02)TVATLR	47.2	932.511	8	5.4	467.265	29.81	36900000	13	8626	JA_100817_nat13_90min.raw	tr|F7BAY6|F7BAY6_HORSE:sp|P35747|ALBU_HORSE	Carbamidomethylation	C2:Carbamidomethylation:1000.00
LC(+57.02)TVATLR	47.2	932.511	8	6.9	467.266	27.7		45	7883	JA_100817_90min_nat45.raw	tr|F7BAY6|F7BAY6_HORSE:sp|P35747|ALBU_HORSE	Carbamidomethylation	C2:Carbamidomethylation:1000.00
LC(+57.02)TVATLR	47.2	932.511	8	3.8	467.265	27.76		34	7750	JA_100817_90min_nat34.raw	tr|F7BAY6|F7BAY6_HORSE:sp|P35747|ALBU_HORSE	Carbamidomethylation	C2:Carbamidomethylation:1000.00
LC(+57.02)TVATLR	47.2	932.511	8	5.3	467.265	45.07	1370000	51	13611	JA_100817_90min_nat51.raw	tr|F7BAY6|F7BAY6_HORSE:sp|P35747|ALBU_HORSE	Carbamidomethylation	C2:Carbamidomethylation:1000.00
LC(+57.02)TVATLR	47.2	932.511	8	4.7	467.265	50.56	1550000	24	15647	JA_100817_90min_nat24.raw	tr|F7BAY6|F7BAY6_HORSE:sp|P35747|ALBU_HORSE	Carbamidomethylation	C2:Carbamidomethylation:1000.00
LC(+57.02)TVATLR	47.2	932.511	8	2.7	467.264	62.15	1070000	59	18918	JA_170817_90min_nat59.raw	tr|F7BAY6|F7BAY6_HORSE:sp|P35747|ALBU_HORSE	Carbamidomethylation	C2:Carbamidomethylation:1000.00
LC(+57.02)TVATLR	47.19	932.511	8	5.1	467.265	54.91	395000	64	16643	JA_170817_90min_nat64.raw	tr|F7BAY6|F7BAY6_HORSE:sp|P35747|ALBU_HORSE	Carbamidomethylation	C2:Carbamidomethylation:1000.00
LC(+57.02)TVATLR	47.19	932.511	8	4.4	467.265	30.76		3	8980	JA_100817_nat3_90min.raw	tr|F7BAY6|F7BAY6_HORSE:sp|P35747|ALBU_HORSE	Carbamidomethylation	C2:Carbamidomethylation:1000.00
LC(+57.02)TVATLR	47.18	932.511	8	3.7	467.265	52.27	1120000	136	16044	JA_170817_90min_POOL_BATCH_3.raw	tr|F7BAY6|F7BAY6_HORSE:sp|P35747|ALBU_HORSE	Carbamidomethylation	C2:Carbamidomethylation:1000.00
LC(+57.02)TVATLR	47.18	932.511	8	3.2	467.264	49.25	252000	2	15165	JA_100817_nat2_90min.raw	tr|F7BAY6|F7BAY6_HORSE:sp|P35747|ALBU_HORSE	Carbamidomethylation	C2:Carbamidomethylation:1000.00
LC(+57.02)TVATLR	47.18	932.511	8	6.5	467.266	32.7	2400000	46	9578	JA_100817_90min_nat46.raw	tr|F7BAY6|F7BAY6_HORSE:sp|P35747|ALBU_HORSE	Carbamidomethylation	C2:Carbamidomethylation:1000.00
LC(+57.02)TVATLR	47.18	932.511	8	1.5	467.264	34.88	1290000	108	10275	JA_170817_90min_nat108.raw	tr|F7BAY6|F7BAY6_HORSE:sp|P35747|ALBU_HORSE	Carbamidomethylation	C2:Carbamidomethylation:1000.00
LC(+57.02)TVATLR	47.18	932.511	8	3.5	467.265	28.16		2	8084	JA_100817_nat2_90min.raw	tr|F7BAY6|F7BAY6_HORSE:sp|P35747|ALBU_HORSE	Carbamidomethylation	C2:Carbamidomethylation:1000.00
LC(+57.02)TVATLR	47.17	932.511	8	3	467.264	28.33		37	7962	JA_100817_90min_nat37.raw	tr|F7BAY6|F7BAY6_HORSE:sp|P35747|ALBU_HORSE	Carbamidomethylation	C2:Carbamidomethylation:1000.00
LC(+57.02)TVATLR	47.17	932.511	8	4.9	467.265	27.63		37	7739	JA_100817_90min_nat37.raw	tr|F7BAY6|F7BAY6_HORSE:sp|P35747|ALBU_HORSE	Carbamidomethylation	C2:Carbamidomethylation:1000.00
LC(+57.02)TVATLR	47.17	932.511	8	4.6	467.265	32.06	8210000	134	9384	JA_100817_90min_Pooled_Batch_1.raw	tr|F7BAY6|F7BAY6_HORSE:sp|P35747|ALBU_HORSE	Carbamidomethylation	C2:Carbamidomethylation:1000.00
LC(+57.02)TVATLR	47.17	932.511	8	4.6	467.265	53.7	1010000	21	16396	JA_100817_90min_nat21.raw	tr|F7BAY6|F7BAY6_HORSE:sp|P35747|ALBU_HORSE	Carbamidomethylation	C2:Carbamidomethylation:1000.00
LC(+57.02)TVATLR	47.17	932.511	8	4.5	467.265	34.81	1880000	74	10247	JA_170817_90min_nat74.raw	tr|F7BAY6|F7BAY6_HORSE:sp|P35747|ALBU_HORSE	Carbamidomethylation	C2:Carbamidomethylation:1000.00
LC(+57.02)TVATLR	47.16	932.511	8	5.5	467.265	27.94		9	8002	JA_100817_nat9_90min.raw	tr|F7BAY6|F7BAY6_HORSE:sp|P35747|ALBU_HORSE	Carbamidomethylation	C2:Carbamidomethylation:1000.00
LC(+57.02)TVATLR	47.16	932.511	8	4.7	467.265	29.81		15	8622	JA_100817_90min_nat15.raw	tr|F7BAY6|F7BAY6_HORSE:sp|P35747|ALBU_HORSE	Carbamidomethylation	C2:Carbamidomethylation:1000.00
LC(+57.02)TVATLR	47.16	932.511	8	1.7	467.264	34.68	4090000	122	10348	JA_170817_90min_nat122.raw	tr|F7BAY6|F7BAY6_HORSE:sp|P35747|ALBU_HORSE	Carbamidomethylation	C2:Carbamidomethylation:1000.00
LC(+57.02)TVATLR	47.16	932.511	8	6.6	467.266	58.87	7170000	36	18157	JA_100817_90min_nat36.raw	tr|F7BAY6|F7BAY6_HORSE:sp|P35747|ALBU_HORSE	Carbamidomethylation	C2:Carbamidomethylation:1000.00
LC(+57.02)TVATLR	47.16	932.511	8	3.8	467.265	54.64	605000	66	16750	JA_170817_90min_nat66.raw	tr|F7BAY6|F7BAY6_HORSE:sp|P35747|ALBU_HORSE	Carbamidomethylation	C2:Carbamidomethylation:1000.00
LC(+57.02)TVATLR	47.15	932.511	8	5.2	467.265	50.23	1340000	53	15184	JA_100817_90min_nat53.raw	tr|F7BAY6|F7BAY6_HORSE:sp|P35747|ALBU_HORSE	Carbamidomethylation	C2:Carbamidomethylation:1000.00
LC(+57.02)TVATLR	47.15	932.511	8	3.2	467.264	30.95		49	8860	JA_100817_90min_nat49.raw	tr|F7BAY6|F7BAY6_HORSE:sp|P35747|ALBU_HORSE	Carbamidomethylation	C2:Carbamidomethylation:1000.00
LC(+57.02)TVATLR	47.15	932.511	8	4.2	467.265	52.51	3300000	3	16304	JA_100817_nat3_90min.raw	tr|F7BAY6|F7BAY6_HORSE:sp|P35747|ALBU_HORSE	Carbamidomethylation	C2:Carbamidomethylation:1000.00
LC(+57.02)TVATLR	47.15	932.511	8	1.8	467.264	46.14	110000	5	14205	JA_100817_nat5_90min.raw	tr|F7BAY6|F7BAY6_HORSE:sp|P35747|ALBU_HORSE	Carbamidomethylation	C2:Carbamidomethylation:1000.00
LC(+57.02)TVATLR	47.15	932.511	8	5.3	467.265	27.76		38	7750	JA_100817_90min_nat38.raw	tr|F7BAY6|F7BAY6_HORSE:sp|P35747|ALBU_HORSE	Carbamidomethylation	C2:Carbamidomethylation:1000.00
LC(+57.02)TVATLR	47.14	932.511	8	2.3	467.264	37.64	1380000	69	11431	JA_170817_90min_nat69.raw	tr|F7BAY6|F7BAY6_HORSE:sp|P35747|ALBU_HORSE	Carbamidomethylation	C2:Carbamidomethylation:1000.00
LC(+57.02)TVATLR	47.14	932.511	8	7.6	467.267	54.55	1740000	44	16706	JA_100817_90min_nat44.raw	tr|F7BAY6|F7BAY6_HORSE:sp|P35747|ALBU_HORSE	Carbamidomethylation	C2:Carbamidomethylation:1000.00
LC(+57.02)TVATLR	47.14	932.511	8	4.7	467.265	32.56		6	9649	JA_100817_nat6_90min.raw	tr|F7BAY6|F7BAY6_HORSE:sp|P35747|ALBU_HORSE	Carbamidomethylation	C2:Carbamidomethylation:1000.00
LC(+57.02)TVATLR	47.13	932.511	8	3.6	467.265	32.41		76	9480	JA_170817_90min_nat76.raw	tr|F7BAY6|F7BAY6_HORSE:sp|P35747|ALBU_HORSE	Carbamidomethylation	C2:Carbamidomethylation:1000.00
LC(+57.02)TVATLR	47.13	932.511	8	4.4	467.265	25.47		15	7138	JA_100817_90min_nat15.raw	tr|F7BAY6|F7BAY6_HORSE:sp|P35747|ALBU_HORSE	Carbamidomethylation	C2:Carbamidomethylation:1000.00
LC(+57.02)TVATLR	47.13	932.511	8	3.9	467.265	56.42	4570000	26	17607	JA_100817_90min_nat26.raw	tr|F7BAY6|F7BAY6_HORSE:sp|P35747|ALBU_HORSE	Carbamidomethylation	C2:Carbamidomethylation:1000.00
LC(+57.02)TVATLR	47.13	932.511	8	5.9	467.266	32.04		100	9375	JA_170817_90min_nat100.raw	tr|F7BAY6|F7BAY6_HORSE:sp|P35747|ALBU_HORSE	Carbamidomethylation	C2:Carbamidomethylation:1000.00
LC(+57.02)TVATLR	47.13	932.511	8	2	467.264	30.68		123	8781	JA_170817_90min_nat123.raw	tr|F7BAY6|F7BAY6_HORSE:sp|P35747|ALBU_HORSE	Carbamidomethylation	C2:Carbamidomethylation:1000.00
LC(+57.02)TVATLR	47.12	932.511	8	4.9	467.265	45.12	573000	50	13564	JA_100817_90min_nat50.raw	tr|F7BAY6|F7BAY6_HORSE:sp|P35747|ALBU_HORSE	Carbamidomethylation	C2:Carbamidomethylation:1000.00
LC(+57.02)TVATLR	47.12	932.511	8	4.9	467.265	57.72	5110000	32	17752	JA_100817_90min_nat32.raw	tr|F7BAY6|F7BAY6_HORSE:sp|P35747|ALBU_HORSE	Carbamidomethylation	C2:Carbamidomethylation:1000.00
LC(+57.02)TVATLR	47.12	932.511	8	6.8	467.266	29.68		134	8553	JA_100817_90min_Pooled_Batch_1.raw	tr|F7BAY6|F7BAY6_HORSE:sp|P35747|ALBU_HORSE	Carbamidomethylation	C2:Carbamidomethylation:1000.00
LC(+57.02)TVATLR	47.11	932.511	8	4	467.265	48.3	2460000	1	14972	JA_100817_nat1_90min.raw	tr|F7BAY6|F7BAY6_HORSE:sp|P35747|ALBU_HORSE	Carbamidomethylation	C2:Carbamidomethylation:1000.00
LC(+57.02)TVATLR	47.11	932.511	8	3.1	467.264	42.22	1260000	36	12796	JA_100817_90min_nat36.raw	tr|F7BAY6|F7BAY6_HORSE:sp|P35747|ALBU_HORSE	Carbamidomethylation	C2:Carbamidomethylation:1000.00
LC(+57.02)TVATLR	47.11	932.511	8	4.9	467.265	31.34		100	9132	JA_170817_90min_nat100.raw	tr|F7BAY6|F7BAY6_HORSE:sp|P35747|ALBU_HORSE	Carbamidomethylation	C2:Carbamidomethylation:1000.00
LC(+57.02)TVATLR	47.11	932.511	8	4	467.265	27.86		138	7639	JA_100817_90min_nat77c.raw	tr|F7BAY6|F7BAY6_HORSE:sp|P35747|ALBU_HORSE	Carbamidomethylation	C2:Carbamidomethylation:1000.00
LC(+57.02)TVATLR	47.11	932.511	8	3.8	467.265	34.27	1240000	114	10135	JA_170817_90min_nat114.raw	tr|F7BAY6|F7BAY6_HORSE:sp|P35747|ALBU_HORSE	Carbamidomethylation	C2:Carbamidomethylation:1000.00
LC(+57.02)TVATLR	47.11	932.511	8	5.5	467.265	53.37		55	16006	JA_100817_90min_nat55.raw	tr|F7BAY6|F7BAY6_HORSE:sp|P35747|ALBU_HORSE	Carbamidomethylation	C2:Carbamidomethylation:1000.00
LC(+57.02)TVATLR	47.11	932.511	8	5.2	467.265	58.57	7380000	14	18121	JA_100817_nat14_90min.raw	tr|F7BAY6|F7BAY6_HORSE:sp|P35747|ALBU_HORSE	Carbamidomethylation	C2:Carbamidomethylation:1000.00
LC(+57.02)TVATLR	47.11	932.511	8	5.9	467.266	49.98	1140000	50	15137	JA_100817_90min_nat50.raw	tr|F7BAY6|F7BAY6_HORSE:sp|P35747|ALBU_HORSE	Carbamidomethylation	C2:Carbamidomethylation:1000.00
LC(+57.02)TVATLR	47.1	932.511	8	7	467.266	56.26	4720000	45	17427	JA_100817_90min_nat45.raw	tr|F7BAY6|F7BAY6_HORSE:sp|P35747|ALBU_HORSE	Carbamidomethylation	C2:Carbamidomethylation:1000.00
LC(+57.02)TVATLR	47.1	932.511	8	1.9	467.264	27.32	665000	123	7637	JA_170817_90min_nat123.raw	tr|F7BAY6|F7BAY6_HORSE:sp|P35747|ALBU_HORSE	Carbamidomethylation	C2:Carbamidomethylation:1000.00
LC(+57.02)TVATLR	47.1	932.511	8	5	467.265	29.87		39	8554	JA_100817_90min_nat39.raw	tr|F7BAY6|F7BAY6_HORSE:sp|P35747|ALBU_HORSE	Carbamidomethylation	C2:Carbamidomethylation:1000.00
LC(+57.02)TVATLR	47.1	932.511	8	5.9	467.266	38.76	1410000	39	11560	JA_100817_90min_nat39.raw	tr|F7BAY6|F7BAY6_HORSE:sp|P35747|ALBU_HORSE	Carbamidomethylation	C2:Carbamidomethylation:1000.00
LC(+57.02)TVATLR	47.1	932.511	8	6.2	467.266	58.31	3780000	13	18044	JA_100817_nat13_90min.raw	tr|F7BAY6|F7BAY6_HORSE:sp|P35747|ALBU_HORSE	Carbamidomethylation	C2:Carbamidomethylation:1000.00
LC(+57.02)TVATLR	47.1	932.511	8	3.4	467.264	55.47	257000	132	17045	JA_170817_90min_ALL_BATCHES_POOLED.raw	tr|F7BAY6|F7BAY6_HORSE:sp|P35747|ALBU_HORSE	Carbamidomethylation	C2:Carbamidomethylation:1000.00
LC(+57.02)TVATLR	47.1	932.511	8	2.8	467.264	32.29		117	9448	JA_170817_90min_nat117.raw	tr|F7BAY6|F7BAY6_HORSE:sp|P35747|ALBU_HORSE	Carbamidomethylation	C2:Carbamidomethylation:1000.00
LC(+57.02)TVATLR	47.09	932.511	8	4.6	467.265	49.2	672000	19	15245	JA_100817_90min_nat19.raw	tr|F7BAY6|F7BAY6_HORSE:sp|P35747|ALBU_HORSE	Carbamidomethylation	C2:Carbamidomethylation:1000.00
LC(+57.02)TVATLR	47.09	932.511	8	5.1	467.265	51.78	566000	40	15748	JA_100817_90min_nat40.raw	tr|F7BAY6|F7BAY6_HORSE:sp|P35747|ALBU_HORSE	Carbamidomethylation	C2:Carbamidomethylation:1000.00
LC(+57.02)TVATLR	47.08	932.511	8	5.6	467.266	54.26	1640000	38	16455	JA_100817_90min_nat38.raw	tr|F7BAY6|F7BAY6_HORSE:sp|P35747|ALBU_HORSE	Carbamidomethylation	C2:Carbamidomethylation:1000.00
LC(+57.02)TVATLR	47.08	932.511	8	5.8	467.266	43.57	228000	3	13354	JA_100817_nat3_90min.raw	tr|F7BAY6|F7BAY6_HORSE:sp|P35747|ALBU_HORSE	Carbamidomethylation	C2:Carbamidomethylation:1000.00
LC(+57.02)TVATLR	47.08	932.511	8	8.4	467.267	54.69	1420000	134	16862	JA_100817_90min_Pooled_Batch_1.raw	tr|F7BAY6|F7BAY6_HORSE:sp|P35747|ALBU_HORSE	Carbamidomethylation	C2:Carbamidomethylation:1000.00
LC(+57.02)TVATLR	47.08	932.511	8	9.1	467.267	47.58	531000	134	14568	JA_100817_90min_Pooled_Batch_1.raw	tr|F7BAY6|F7BAY6_HORSE:sp|P35747|ALBU_HORSE	Carbamidomethylation	C2:Carbamidomethylation:1000.00
LC(+57.02)TVATLR	47.08	932.511	8	3	467.264	22.3	973000	93	6007	JA_170817_90min_nat93.raw	tr|F7BAY6|F7BAY6_HORSE:sp|P35747|ALBU_HORSE	Carbamidomethylation	C2:Carbamidomethylation:1000.00
LC(+57.02)TVATLR	47.08	932.511	8	4.1	467.265	29.62		34	8378	JA_100817_90min_nat34.raw	tr|F7BAY6|F7BAY6_HORSE:sp|P35747|ALBU_HORSE	Carbamidomethylation	C2:Carbamidomethylation:1000.00
LC(+57.02)TVATLR	47.08	932.511	8	6.1	467.266	61.88	843000	71	19100	JA_170817_90min_nat71.raw	tr|F7BAY6|F7BAY6_HORSE:sp|P35747|ALBU_HORSE	Carbamidomethylation	C2:Carbamidomethylation:1000.00
LC(+57.02)TVATLR	47.08	932.511	8	5.4	467.265	57.62	2520000	10	17648	JA_100817_nat10_90min.raw	tr|F7BAY6|F7BAY6_HORSE:sp|P35747|ALBU_HORSE	Carbamidomethylation	C2:Carbamidomethylation:1000.00
LC(+57.02)TVATLR	47.08	932.511	8	2.9	467.264	28.7		137	7863	JA_100817_90min_nat77b.raw	tr|F7BAY6|F7BAY6_HORSE:sp|P35747|ALBU_HORSE	Carbamidomethylation	C2:Carbamidomethylation:1000.00
LC(+57.02)TVATLR	47.08	932.511	8	4.2	467.265	44.41	742000	11	13445	JA_100817_nat11_90min.raw	tr|F7BAY6|F7BAY6_HORSE:sp|P35747|ALBU_HORSE	Carbamidomethylation	C2:Carbamidomethylation:1000.00
LC(+57.02)TVATLR	47.07	932.511	8	3.6	467.265	61.29	1210000	64	18584	JA_170817_90min_nat64.raw	tr|F7BAY6|F7BAY6_HORSE:sp|P35747|ALBU_HORSE	Carbamidomethylation	C2:Carbamidomethylation:1000.00
LC(+57.02)TVATLR	47.07	932.511	8	6.7	467.266	52.56	2790000	42	16124	JA_100817_90min_nat42.raw	tr|F7BAY6|F7BAY6_HORSE:sp|P35747|ALBU_HORSE	Carbamidomethylation	C2:Carbamidomethylation:1000.00
LC(+57.02)TVATLR	47.07	932.511	8	3	467.264	27.95		21	7961	JA_100817_90min_nat21.raw	tr|F7BAY6|F7BAY6_HORSE:sp|P35747|ALBU_HORSE	Carbamidomethylation	C2:Carbamidomethylation:1000.00
LC(+57.02)TVATLR	47.07	932.511	8	5.1	467.265	29.94		55	8553	JA_100817_90min_nat55.raw	tr|F7BAY6|F7BAY6_HORSE:sp|P35747|ALBU_HORSE	Carbamidomethylation	C2:Carbamidomethylation:1000.00
LC(+57.02)TVATLR	47.07	932.511	8	7.8	467.267	58.16	4240000	49	17579	JA_100817_90min_nat49.raw	tr|F7BAY6|F7BAY6_HORSE:sp|P35747|ALBU_HORSE	Carbamidomethylation	C2:Carbamidomethylation:1000.00
LC(+57.02)TVATLR	47.06	932.511	8	6.3	467.266	48.67	1690000	38	14695	JA_100817_90min_nat38.raw	tr|F7BAY6|F7BAY6_HORSE:sp|P35747|ALBU_HORSE	Carbamidomethylation	C2:Carbamidomethylation:1000.00
LC(+57.02)TVATLR	47.06	932.511	8	1.4	467.264	32.49		133	9528	JA_170817_90min_ALL_BATCHES_POOLED_3rd.raw	tr|F7BAY6|F7BAY6_HORSE:sp|P35747|ALBU_HORSE	Carbamidomethylation	C2:Carbamidomethylation:1000.00
LC(+57.02)TVATLR	47.06	932.511	8	3.2	467.264	33.3	5700000	5	9871	JA_100817_nat5_90min.raw	tr|F7BAY6|F7BAY6_HORSE:sp|P35747|ALBU_HORSE	Carbamidomethylation	C2:Carbamidomethylation:1000.00
LC(+57.02)TVATLR	47.06	932.511	8	4	467.265	28.37		53	7958	JA_100817_90min_nat53.raw	tr|F7BAY6|F7BAY6_HORSE:sp|P35747|ALBU_HORSE	Carbamidomethylation	C2:Carbamidomethylation:1000.00
LC(+57.02)TVATLR	47.05	932.511	8	6	467.266	56.37	5040000	44	17268	JA_100817_90min_nat44.raw	tr|F7BAY6|F7BAY6_HORSE:sp|P35747|ALBU_HORSE	Carbamidomethylation	C2:Carbamidomethylation:1000.00
LC(+57.02)TVATLR	47.05	932.511	8	3.9	467.265	36.5	4430000	135	11027	JA_170817_90min_POOL_BATCH_2.raw	tr|F7BAY6|F7BAY6_HORSE:sp|P35747|ALBU_HORSE	Carbamidomethylation	C2:Carbamidomethylation:1000.00
LC(+57.02)TVATLR	47.05	932.511	8	5.1	467.265	53.23	957000	25	16495	JA_100817_90min_nat25.raw	tr|F7BAY6|F7BAY6_HORSE:sp|P35747|ALBU_HORSE	Carbamidomethylation	C2:Carbamidomethylation:1000.00
LC(+57.02)TVATLR	47.05	932.511	8	4.4	467.265	52.77	5270000	14	16299	JA_100817_nat14_90min.raw	tr|F7BAY6|F7BAY6_HORSE:sp|P35747|ALBU_HORSE	Carbamidomethylation	C2:Carbamidomethylation:1000.00
LC(+57.02)TVATLR	47.04	932.511	8	3.8	467.265	26.86		5	7631	JA_100817_nat5_90min.raw	tr|F7BAY6|F7BAY6_HORSE:sp|P35747|ALBU_HORSE	Carbamidomethylation	C2:Carbamidomethylation:1000.00
LC(+57.02)TVATLR	47.04	932.511	8	4	467.265	32.65	1640000	101	9575	JA_170817_90min_nat101.raw	tr|F7BAY6|F7BAY6_HORSE:sp|P35747|ALBU_HORSE	Carbamidomethylation	C2:Carbamidomethylation:1000.00
LC(+57.02)TVATLR	47.04	932.511	8	4.9	467.265	26.06	9520000	28	7197	JA_100817_90min_nat28.raw	tr|F7BAY6|F7BAY6_HORSE:sp|P35747|ALBU_HORSE	Carbamidomethylation	C2:Carbamidomethylation:1000.00
LC(+57.02)TVATLR	47.04	932.511	8	4.8	467.265	58.12	4280000	24	18083	JA_100817_90min_nat24.raw	tr|F7BAY6|F7BAY6_HORSE:sp|P35747|ALBU_HORSE	Carbamidomethylation	C2:Carbamidomethylation:1000.00
LC(+57.02)TVATLR	47.04	932.511	8	5.9	467.266	55.09	4240000	49	16646	JA_100817_90min_nat49.raw	tr|F7BAY6|F7BAY6_HORSE:sp|P35747|ALBU_HORSE	Carbamidomethylation	C2:Carbamidomethylation:1000.00
LC(+57.02)TVATLR	47.04	932.511	8	3.8	467.265	32.8	5080000	135	9768	JA_170817_90min_POOL_BATCH_2.raw	tr|F7BAY6|F7BAY6_HORSE:sp|P35747|ALBU_HORSE	Carbamidomethylation	C2:Carbamidomethylation:1000.00
LC(+57.02)TVATLR	47.03	932.511	8	4.4	467.265	59.1	5650000	31	18380	JA_100817_90min_nat31.raw	tr|F7BAY6|F7BAY6_HORSE:sp|P35747|ALBU_HORSE	Carbamidomethylation	C2:Carbamidomethylation:1000.00
LC(+57.02)TVATLR	47.03	932.511	8	4.7	467.265	54.22	660000	13	16803	JA_100817_nat13_90min.raw	tr|F7BAY6|F7BAY6_HORSE:sp|P35747|ALBU_HORSE	Carbamidomethylation	C2:Carbamidomethylation:1000.00
LC(+57.02)TVATLR	47.03	932.511	8	5.7	467.266	28.7		47	8145	JA_100817_90min_nat47.raw	tr|F7BAY6|F7BAY6_HORSE:sp|P35747|ALBU_HORSE	Carbamidomethylation	C2:Carbamidomethylation:1000.00
LC(+57.02)TVATLR	47.03	932.511	8	3.6	467.265	26.12	1740000000	7	7406	JA_100817_nat7_90min.raw	tr|F7BAY6|F7BAY6_HORSE:sp|P35747|ALBU_HORSE	Carbamidomethylation	C2:Carbamidomethylation:1000.00
LC(+57.02)TVATLR	47.03	932.511	8	3.5	467.265	28.18		22	8093	JA_100817_90min_nat22.raw	tr|F7BAY6|F7BAY6_HORSE:sp|P35747|ALBU_HORSE	Carbamidomethylation	C2:Carbamidomethylation:1000.00
LC(+57.02)TVATLR	47.03	932.511	8	5.1	467.265	33.44	1960000	55	9705	JA_100817_90min_nat55.raw	tr|F7BAY6|F7BAY6_HORSE:sp|P35747|ALBU_HORSE	Carbamidomethylation	C2:Carbamidomethylation:1000.00
LC(+57.02)TVATLR	47.03	932.511	8	7.6	467.267	30.99		56	8853	JA_100817_90min_nat56.raw	tr|F7BAY6|F7BAY6_HORSE:sp|P35747|ALBU_HORSE	Carbamidomethylation	C2:Carbamidomethylation:1000.00
LC(+57.02)TVATLR	47.02	932.511	8	3.6	467.265	42.68	403000	85	12863	JA_170817_90min_nat85.raw	tr|F7BAY6|F7BAY6_HORSE:sp|P35747|ALBU_HORSE	Carbamidomethylation	C2:Carbamidomethylation:1000.00
LC(+57.02)TVATLR	47.02	932.511	8	4.5	467.265	28.14		12	8061	JA_100817_nat12_90min.raw	tr|F7BAY6|F7BAY6_HORSE:sp|P35747|ALBU_HORSE	Carbamidomethylation	C2:Carbamidomethylation:1000.00
LC(+57.02)TVATLR	47.02	932.511	8	7.7	467.267	30.64		134	8897	JA_100817_90min_Pooled_Batch_1.raw	tr|F7BAY6|F7BAY6_HORSE:sp|P35747|ALBU_HORSE	Carbamidomethylation	C2:Carbamidomethylation:1000.00
LC(+57.02)TVATLR	47.02	932.511	8	4.2	467.265	35.14	6600000	34	10249	JA_100817_90min_nat34.raw	tr|F7BAY6|F7BAY6_HORSE:sp|P35747|ALBU_HORSE	Carbamidomethylation	C2:Carbamidomethylation:1000.00
LC(+57.02)TVATLR	47.02	932.511	8	1.3	467.264	29.51		110	8506	JA_170817_90min_nat110.raw	tr|F7BAY6|F7BAY6_HORSE:sp|P35747|ALBU_HORSE	Carbamidomethylation	C2:Carbamidomethylation:1000.00
LC(+57.02)TVATLR	47.02	932.511	8	5.1	467.265	28.69		42	8100	JA_100817_90min_nat42.raw	tr|F7BAY6|F7BAY6_HORSE:sp|P35747|ALBU_HORSE	Carbamidomethylation	C2:Carbamidomethylation:1000.00
LC(+57.02)TVATLR	47.02	932.511	8	4.2	467.265	27.18	7560000	136	7724	JA_170817_90min_POOL_BATCH_3.raw	tr|F7BAY6|F7BAY6_HORSE:sp|P35747|ALBU_HORSE	Carbamidomethylation	C2:Carbamidomethylation:1000.00
LC(+57.02)TVATLR	47.01	932.511	8	4.3	467.265	31.76	34600000	135	9403	JA_170817_90min_POOL_BATCH_2.raw	tr|F7BAY6|F7BAY6_HORSE:sp|P35747|ALBU_HORSE	Carbamidomethylation	C2:Carbamidomethylation:1000.00
LC(+57.02)TVATLR	47.01	932.511	8	5.9	467.266	26.14	10700000	41	7211	JA_100817_90min_nat41.raw	tr|F7BAY6|F7BAY6_HORSE:sp|P35747|ALBU_HORSE	Carbamidomethylation	C2:Carbamidomethylation:1000.00
LC(+57.02)TVATLR	47.01	932.511	8	4	467.265	53.78	3920000	5	16703	JA_100817_nat5_90min.raw	tr|F7BAY6|F7BAY6_HORSE:sp|P35747|ALBU_HORSE	Carbamidomethylation	C2:Carbamidomethylation:1000.00
LC(+57.02)TVATLR	47.01	932.511	8	4.4	467.265	27.67	1880000000	132	7926	JA_170817_90min_ALL_BATCHES_POOLED.raw	tr|F7BAY6|F7BAY6_HORSE:sp|P35747|ALBU_HORSE	Carbamidomethylation	C2:Carbamidomethylation:1000.00
LC(+57.02)TVATLR	47	932.511	8	5.3	467.265	51.98	464000	135	16201	JA_170817_90min_POOL_BATCH_2.raw	tr|F7BAY6|F7BAY6_HORSE:sp|P35747|ALBU_HORSE	Carbamidomethylation	C2:Carbamidomethylation:1000.00
LC(+57.02)TVATLR	47	932.511	8	4.2	467.265	27.84	1030000000	116	7937	JA_170817_90min_nat116.raw	tr|F7BAY6|F7BAY6_HORSE:sp|P35747|ALBU_HORSE	Carbamidomethylation	C2:Carbamidomethylation:1000.00
LC(+57.02)TVATLR	47	932.511	8	5.5	467.265	48.4	1570000	34	14632	JA_100817_90min_nat34.raw	tr|F7BAY6|F7BAY6_HORSE:sp|P35747|ALBU_HORSE	Carbamidomethylation	C2:Carbamidomethylation:1000.00
LC(+57.02)TVATLR	47	932.511	8	6.3	467.266	33.21	6700000	47	9674	JA_100817_90min_nat47.raw	tr|F7BAY6|F7BAY6_HORSE:sp|P35747|ALBU_HORSE	Carbamidomethylation	C2:Carbamidomethylation:1000.00
LC(+57.02)TVATLR	47	932.511	8	4.5	467.265	28.07		35	7909	JA_100817_90min_nat35.raw	tr|F7BAY6|F7BAY6_HORSE:sp|P35747|ALBU_HORSE	Carbamidomethylation	C2:Carbamidomethylation:1000.00
LC(+57.02)TVATLR	47	932.511	8	2	467.264	31.33		25	9102	JA_100817_90min_nat25.raw	tr|F7BAY6|F7BAY6_HORSE:sp|P35747|ALBU_HORSE	Carbamidomethylation	C2:Carbamidomethylation:1000.00
LC(+57.02)TVATLR	46.99	932.511	8	2.4	467.264	33.8	4690000	66	9995	JA_170817_90min_nat66.raw	tr|F7BAY6|F7BAY6_HORSE:sp|P35747|ALBU_HORSE	Carbamidomethylation	C2:Carbamidomethylation:1000.00
LC(+57.02)TVATLR	46.99	932.511	8	2.8	467.264	49.27		82	14890	JA_170817_90min_nat82.raw	tr|F7BAY6|F7BAY6_HORSE:sp|P35747|ALBU_HORSE	Carbamidomethylation	C2:Carbamidomethylation:1000.00
LC(+57.02)TVATLR	46.99	932.511	8	3.2	467.264	28.66		2	8263	JA_100817_nat2_90min.raw	tr|F7BAY6|F7BAY6_HORSE:sp|P35747|ALBU_HORSE	Carbamidomethylation	C2:Carbamidomethylation:1000.00
LC(+57.02)TVATLR	46.99	932.511	8	6.5	467.266	34.85	10900000	47	10240	JA_100817_90min_nat47.raw	tr|F7BAY6|F7BAY6_HORSE:sp|P35747|ALBU_HORSE	Carbamidomethylation	C2:Carbamidomethylation:1000.00
LC(+57.02)TVATLR	46.98	932.511	8	3.4	467.264	32.36	9180000	2	9536	JA_100817_nat2_90min.raw	tr|F7BAY6|F7BAY6_HORSE:sp|P35747|ALBU_HORSE	Carbamidomethylation	C2:Carbamidomethylation:1000.00
LC(+57.02)TVATLR	46.98	932.511	8	5.6	467.266	31.59		99	9197	JA_170817_90min_nat99.raw	tr|F7BAY6|F7BAY6_HORSE:sp|P35747|ALBU_HORSE	Carbamidomethylation	C2:Carbamidomethylation:1000.00
LC(+57.02)TVATLR	46.98	932.511	8	5.1	467.265	33.75	6370000	72	10006	JA_170817_90min_nat72.raw	tr|F7BAY6|F7BAY6_HORSE:sp|P35747|ALBU_HORSE	Carbamidomethylation	C2:Carbamidomethylation:1000.00
LC(+57.02)TVATLR	46.98	932.511	8	4.9	467.265	52.8	1530000	6	16353	JA_100817_nat6_90min.raw	tr|F7BAY6|F7BAY6_HORSE:sp|P35747|ALBU_HORSE	Carbamidomethylation	C2:Carbamidomethylation:1000.00
LC(+57.02)TVATLR	46.98	932.511	8	4.4	467.265	29.02		41	8200	JA_100817_90min_nat41.raw	tr|F7BAY6|F7BAY6_HORSE:sp|P35747|ALBU_HORSE	Carbamidomethylation	C2:Carbamidomethylation:1000.00
LC(+57.02)TVATLR	46.98	932.511	8	5.9	467.266	56.99	4680000	40	17412	JA_100817_90min_nat40.raw	tr|F7BAY6|F7BAY6_HORSE:sp|P35747|ALBU_HORSE	Carbamidomethylation	C2:Carbamidomethylation:1000.00
LC(+57.02)TVATLR	46.98	932.511	8	3.8	467.265	46.99	297000	31	14479	JA_100817_90min_nat31.raw	tr|F7BAY6|F7BAY6_HORSE:sp|P35747|ALBU_HORSE	Carbamidomethylation	C2:Carbamidomethylation:1000.00
LC(+57.02)TVATLR	46.98	932.511	8	5.5	467.265	59.62	6170000	8	18742	JA_100817_nat8_90min.raw	tr|F7BAY6|F7BAY6_HORSE:sp|P35747|ALBU_HORSE	Carbamidomethylation	C2:Carbamidomethylation:1000.00
LC(+57.02)TVATLR	46.98	932.511	8	6.5	467.266	35.61	9720000	40	10487	JA_100817_90min_nat40.raw	tr|F7BAY6|F7BAY6_HORSE:sp|P35747|ALBU_HORSE	Carbamidomethylation	C2:Carbamidomethylation:1000.00
LC(+57.02)TVATLR	46.98	932.511	8	3.4	467.264	38.16	2100000	59	11453	JA_170817_90min_nat59.raw	tr|F7BAY6|F7BAY6_HORSE:sp|P35747|ALBU_HORSE	Carbamidomethylation	C2:Carbamidomethylation:1000.00
LC(+57.02)TVATLR	46.97	932.511	8	0.9	467.263	27.15		7	7771	JA_100817_nat7_90min.raw	tr|F7BAY6|F7BAY6_HORSE:sp|P35747|ALBU_HORSE	Carbamidomethylation	C2:Carbamidomethylation:1000.00
LC(+57.02)TVATLR	46.97	932.511	8	7.3	467.266	40.51	2700000	47	12177	JA_100817_90min_nat47.raw	tr|F7BAY6|F7BAY6_HORSE:sp|P35747|ALBU_HORSE	Carbamidomethylation	C2:Carbamidomethylation:1000.00
LC(+57.02)TVATLR	46.97	932.511	8	3.8	467.265	26.15	1870000000	5	7373	JA_100817_nat5_90min.raw	tr|F7BAY6|F7BAY6_HORSE:sp|P35747|ALBU_HORSE	Carbamidomethylation	C2:Carbamidomethylation:1000.00
LC(+57.02)TVATLR	46.97	932.511	8	4	467.265	36.46	3230000	92	10791	JA_170817_90min_nat92.raw	tr|F7BAY6|F7BAY6_HORSE:sp|P35747|ALBU_HORSE	Carbamidomethylation	C2:Carbamidomethylation:1000.00
LC(+57.02)TVATLR	46.97	932.511	8	4.9	467.265	30.41		34	8660	JA_100817_90min_nat34.raw	tr|F7BAY6|F7BAY6_HORSE:sp|P35747|ALBU_HORSE	Carbamidomethylation	C2:Carbamidomethylation:1000.00
LC(+57.02)TVATLR	46.96	932.511	8	3.8	467.265	48.22	79000	2	14830	JA_100817_nat2_90min.raw	tr|F7BAY6|F7BAY6_HORSE:sp|P35747|ALBU_HORSE	Carbamidomethylation	C2:Carbamidomethylation:1000.00
LC(+57.02)TVATLR	46.96	932.511	8	6	467.266	55.32	5040000	44	16936	JA_100817_90min_nat44.raw	tr|F7BAY6|F7BAY6_HORSE:sp|P35747|ALBU_HORSE	Carbamidomethylation	C2:Carbamidomethylation:1000.00
LC(+57.02)TVATLR	46.96	932.511	8	4.4	467.265	58.55	6870000	1	18270	JA_100817_nat1_90min.raw	tr|F7BAY6|F7BAY6_HORSE:sp|P35747|ALBU_HORSE	Carbamidomethylation	C2:Carbamidomethylation:1000.00
LC(+57.02)TVATLR	46.96	932.511	8	2.9	467.264	27.95		24	8001	JA_100817_90min_nat24.raw	tr|F7BAY6|F7BAY6_HORSE:sp|P35747|ALBU_HORSE	Carbamidomethylation	C2:Carbamidomethylation:1000.00
LC(+57.02)TVATLR	46.96	932.511	8	5.5	467.265	27.99		44	7867	JA_100817_90min_nat44.raw	tr|F7BAY6|F7BAY6_HORSE:sp|P35747|ALBU_HORSE	Carbamidomethylation	C2:Carbamidomethylation:1000.00
LC(+57.02)TVATLR	46.96	932.511	8	3.1	467.264	47.16	334000	5	14534	JA_100817_nat5_90min.raw	tr|F7BAY6|F7BAY6_HORSE:sp|P35747|ALBU_HORSE	Carbamidomethylation	C2:Carbamidomethylation:1000.00
LC(+57.02)TVATLR	46.95	932.511	8	8.9	467.267	58.8	3500000	50	17779	JA_100817_90min_nat50.raw	tr|F7BAY6|F7BAY6_HORSE:sp|P35747|ALBU_HORSE	Carbamidomethylation	C2:Carbamidomethylation:1000.00
LC(+57.02)TVATLR	46.95	932.511	8	4	467.265	62.15	68200	63	19010	JA_170817_90min_nat63.raw	tr|F7BAY6|F7BAY6_HORSE:sp|P35747|ALBU_HORSE	Carbamidomethylation	C2:Carbamidomethylation:1000.00
LC(+57.02)TVATLR	46.95	932.511	8	6.8	467.266	36.21	896000	49	10625	JA_100817_90min_nat49.raw	tr|F7BAY6|F7BAY6_HORSE:sp|P35747|ALBU_HORSE	Carbamidomethylation	C2:Carbamidomethylation:1000.00
LC(+57.02)TVATLR	46.95	932.511	8	5.7	467.266	58.11	4360000	30	18151	JA_100817_90min_nat30.raw	tr|F7BAY6|F7BAY6_HORSE:sp|P35747|ALBU_HORSE	Carbamidomethylation	C2:Carbamidomethylation:1000.00
LC(+57.02)TVATLR	46.95	932.511	8	9.2	467.267	30.1		47	8630	JA_100817_90min_nat47.raw	tr|F7BAY6|F7BAY6_HORSE:sp|P35747|ALBU_HORSE	Carbamidomethylation	C2:Carbamidomethylation:1000.00
LC(+57.02)TVATLR	46.95	932.511	8	4.8	467.265	54.83	2520000	10	16829	JA_100817_nat10_90min.raw	tr|F7BAY6|F7BAY6_HORSE:sp|P35747|ALBU_HORSE	Carbamidomethylation	C2:Carbamidomethylation:1000.00
LC(+57.02)TVATLR	46.94	932.511	8	4.6	467.265	25.77		48	7237	JA_100817_90min_nat48.raw	tr|F7BAY6|F7BAY6_HORSE:sp|P35747|ALBU_HORSE	Carbamidomethylation	C2:Carbamidomethylation:1000.00
LC(+57.02)TVATLR	46.94	932.511	8	2.6	467.264	31.47		26	9222	JA_100817_90min_nat26.raw	tr|F7BAY6|F7BAY6_HORSE:sp|P35747|ALBU_HORSE	Carbamidomethylation	C2:Carbamidomethylation:1000.00
LC(+57.02)TVATLR	46.94	932.511	8	1.9	467.264	31.58	38200000	37	9064	JA_100817_90min_nat37.raw	tr|F7BAY6|F7BAY6_HORSE:sp|P35747|ALBU_HORSE	Carbamidomethylation	C2:Carbamidomethylation:1000.00
LC(+57.02)TVATLR	46.94	932.511	8	2.6	467.264	30.18		79	8687	JA_170817_90min_nat79.raw	tr|F7BAY6|F7BAY6_HORSE:sp|P35747|ALBU_HORSE	Carbamidomethylation	C2:Carbamidomethylation:1000.00
LC(+57.02)TVATLR	46.93	932.511	8	6.3	467.266	47.96	521000	8	14965	JA_100817_nat8_90min.raw	tr|F7BAY6|F7BAY6_HORSE:sp|P35747|ALBU_HORSE	Carbamidomethylation	C2:Carbamidomethylation:1000.00
LC(+57.02)TVATLR	46.93	932.511	8	4.9	467.265	53.36	681000	22	16434	JA_100817_90min_nat22.raw	tr|F7BAY6|F7BAY6_HORSE:sp|P35747|ALBU_HORSE	Carbamidomethylation	C2:Carbamidomethylation:1000.00
LC(+57.02)TVATLR	46.93	932.511	8	4.7	467.265	48.92	997000	18	15121	JA_100817_90min_nat18.raw	tr|F7BAY6|F7BAY6_HORSE:sp|P35747|ALBU_HORSE	Carbamidomethylation	C2:Carbamidomethylation:1000.00
LC(+57.02)TVATLR	46.92	932.511	8	3.8	467.265	49.59	836000	14	15249	JA_100817_nat14_90min.raw	tr|F7BAY6|F7BAY6_HORSE:sp|P35747|ALBU_HORSE	Carbamidomethylation	C2:Carbamidomethylation:1000.00
LC(+57.02)TVATLR	46.92	932.511	8	4.4	467.265	55.96	4070000	25	17376	JA_100817_90min_nat25.raw	tr|F7BAY6|F7BAY6_HORSE:sp|P35747|ALBU_HORSE	Carbamidomethylation	C2:Carbamidomethylation:1000.00
LC(+57.02)TVATLR	46.92	932.511	8	3.4	467.264	54.07	693000	80	16405	JA_170817_90min_nat80.raw	tr|F7BAY6|F7BAY6_HORSE:sp|P35747|ALBU_HORSE	Carbamidomethylation	C2:Carbamidomethylation:1000.00
LC(+57.02)TVATLR	46.92	932.511	8	5.4	467.265	49.19	1660000	41	14978	JA_100817_90min_nat41.raw	tr|F7BAY6|F7BAY6_HORSE:sp|P35747|ALBU_HORSE	Carbamidomethylation	C2:Carbamidomethylation:1000.00
LC(+57.02)TVATLR	46.91	932.511	8	4.4	467.265	55.33	3700000	19	17232	JA_100817_90min_nat19.raw	tr|F7BAY6|F7BAY6_HORSE:sp|P35747|ALBU_HORSE	Carbamidomethylation	C2:Carbamidomethylation:1000.00
LC(+57.02)TVATLR	46.91	932.511	8	5.2	467.265	61.63	7170000	36	19043	JA_100817_90min_nat36.raw	tr|F7BAY6|F7BAY6_HORSE:sp|P35747|ALBU_HORSE	Carbamidomethylation	C2:Carbamidomethylation:1000.00
LC(+57.02)TVATLR	46.91	932.511	8	6.5	467.266	30.04		50	8489	JA_100817_90min_nat50.raw	tr|F7BAY6|F7BAY6_HORSE:sp|P35747|ALBU_HORSE	Carbamidomethylation	C2:Carbamidomethylation:1000.00
LC(+57.02)TVATLR	46.9	932.511	8	4	467.265	44.61	1710000	131	13783	JA_100817_ALL_nat_Batch_Pool_90min.raw	tr|F7BAY6|F7BAY6_HORSE:sp|P35747|ALBU_HORSE	Carbamidomethylation	C2:Carbamidomethylation:1000.00
LC(+57.02)TVATLR	46.9	932.511	8	3.3	467.264	31.98		113	9241	JA_170817_90min_nat113.raw	tr|F7BAY6|F7BAY6_HORSE:sp|P35747|ALBU_HORSE	Carbamidomethylation	C2:Carbamidomethylation:1000.00
LC(+57.02)TVATLR	46.9	932.511	8	5.1	467.265	31.13		136	9086	JA_170817_90min_POOL_BATCH_3.raw	tr|F7BAY6|F7BAY6_HORSE:sp|P35747|ALBU_HORSE	Carbamidomethylation	C2:Carbamidomethylation:1000.00
LC(+57.02)TVATLR	46.89	932.511	8	5.4	467.265	49.01	238000	136	15007	JA_170817_90min_POOL_BATCH_3.raw	tr|F7BAY6|F7BAY6_HORSE:sp|P35747|ALBU_HORSE	Carbamidomethylation	C2:Carbamidomethylation:1000.00
LC(+57.02)TVATLR	46.89	932.511	8	4.3	467.265	29.04		136	8373	JA_170817_90min_POOL_BATCH_3.raw	tr|F7BAY6|F7BAY6_HORSE:sp|P35747|ALBU_HORSE	Carbamidomethylation	C2:Carbamidomethylation:1000.00
LC(+57.02)TVATLR	46.89	932.511	8	3.8	467.265	22.5	1170000	81	5999	JA_170817_90min_nat81.raw	tr|F7BAY6|F7BAY6_HORSE:sp|P35747|ALBU_HORSE	Carbamidomethylation	C2:Carbamidomethylation:1000.00
LC(+57.02)TVATLR	46.89	932.511	8	5	467.265	52.42	5270000	14	16185	JA_100817_nat14_90min.raw	tr|F7BAY6|F7BAY6_HORSE:sp|P35747|ALBU_HORSE	Carbamidomethylation	C2:Carbamidomethylation:1000.00
LC(+57.02)TVATLR	46.88	932.511	8	2.6	467.264	30.77		133	8936	JA_170817_90min_ALL_BATCHES_POOLED_3rd.raw	tr|F7BAY6|F7BAY6_HORSE:sp|P35747|ALBU_HORSE	Carbamidomethylation	C2:Carbamidomethylation:1000.00
LC(+57.02)TVATLR	46.88	932.511	8	2	467.264	54.23	2690000	2	16808	JA_100817_nat2_90min.raw	tr|F7BAY6|F7BAY6_HORSE:sp|P35747|ALBU_HORSE	Carbamidomethylation	C2:Carbamidomethylation:1000.00
LC(+57.02)TVATLR	46.88	932.511	8	6.6	467.266	58.85	6780000	38	17894	JA_100817_90min_nat38.raw	tr|F7BAY6|F7BAY6_HORSE:sp|P35747|ALBU_HORSE	Carbamidomethylation	C2:Carbamidomethylation:1000.00
LC(+57.02)TVATLR	46.88	932.511	8	3.5	467.265	31.29	11200000	12	9169	JA_100817_nat12_90min.raw	tr|F7BAY6|F7BAY6_HORSE:sp|P35747|ALBU_HORSE	Carbamidomethylation	C2:Carbamidomethylation:1000.00
LC(+57.02)TVATLR	46.88	932.511	8	5.7	467.266	41.25	4820000	37	12291	JA_100817_90min_nat37.raw	tr|F7BAY6|F7BAY6_HORSE:sp|P35747|ALBU_HORSE	Carbamidomethylation	C2:Carbamidomethylation:1000.00
LC(+57.02)TVATLR	46.88	932.511	8	5.8	467.266	32.41	4230000	52	9539	JA_100817_90min_nat52.raw	tr|F7BAY6|F7BAY6_HORSE:sp|P35747|ALBU_HORSE	Carbamidomethylation	C2:Carbamidomethylation:1000.00
LC(+57.02)TVATLR	46.88	932.511	8	4	467.265	29.17		110	8389	JA_170817_90min_nat110.raw	tr|F7BAY6|F7BAY6_HORSE:sp|P35747|ALBU_HORSE	Carbamidomethylation	C2:Carbamidomethylation:1000.00
LC(+57.02)TVATLR	46.88	932.511	8	6.2	467.266	49.89	1340000	53	15072	JA_100817_90min_nat53.raw	tr|F7BAY6|F7BAY6_HORSE:sp|P35747|ALBU_HORSE	Carbamidomethylation	C2:Carbamidomethylation:1000.00
LC(+57.02)TVATLR	46.88	932.511	8	7.1	467.266	50.6	299000	51	15379	JA_100817_90min_nat51.raw	tr|F7BAY6|F7BAY6_HORSE:sp|P35747|ALBU_HORSE	Carbamidomethylation	C2:Carbamidomethylation:1000.00
LC(+57.02)TVATLR	46.87	932.511	8	5.3	467.265	57.82	2850000	136	17803	JA_170817_90min_POOL_BATCH_3.raw	tr|F7BAY6|F7BAY6_HORSE:sp|P35747|ALBU_HORSE	Carbamidomethylation	C2:Carbamidomethylation:1000.00
LC(+57.02)TVATLR	46.87	932.511	8	6.2	467.266	54.39	2240000	49	16437	JA_100817_90min_nat49.raw	tr|F7BAY6|F7BAY6_HORSE:sp|P35747|ALBU_HORSE	Carbamidomethylation	C2:Carbamidomethylation:1000.00
LC(+57.02)TVATLR	46.87	932.511	8	4	467.265	25.25	9800000	8	7117	JA_100817_nat8_90min.raw	tr|F7BAY6|F7BAY6_HORSE:sp|P35747|ALBU_HORSE	Carbamidomethylation	C2:Carbamidomethylation:1000.00
LC(+57.02)TVATLR	46.87	932.511	8	5.1	467.265	30.21		19	8817	JA_100817_90min_nat19.raw	tr|F7BAY6|F7BAY6_HORSE:sp|P35747|ALBU_HORSE	Carbamidomethylation	C2:Carbamidomethylation:1000.00
LC(+57.02)TVATLR	46.87	932.511	8	5	467.265	36.2	2700000	38	10603	JA_100817_90min_nat38.raw	tr|F7BAY6|F7BAY6_HORSE:sp|P35747|ALBU_HORSE	Carbamidomethylation	C2:Carbamidomethylation:1000.00
LC(+57.02)TVATLR	46.87	932.511	8	5	467.265	35.05	4230000	53	10214	JA_100817_90min_nat53.raw	tr|F7BAY6|F7BAY6_HORSE:sp|P35747|ALBU_HORSE	Carbamidomethylation	C2:Carbamidomethylation:1000.00
LC(+57.02)TVATLR	46.87	932.511	8	4.4	467.265	58.54	2850000	136	18021	JA_170817_90min_POOL_BATCH_3.raw	tr|F7BAY6|F7BAY6_HORSE:sp|P35747|ALBU_HORSE	Carbamidomethylation	C2:Carbamidomethylation:1000.00
LC(+57.02)TVATLR	46.86	932.511	8	4.9	467.265	52.57	79400	22	16176	JA_100817_90min_nat22.raw	tr|F7BAY6|F7BAY6_HORSE:sp|P35747|ALBU_HORSE	Carbamidomethylation	C2:Carbamidomethylation:1000.00
LC(+57.02)TVATLR	46.86	932.511	8	6.1	467.266	30.53		47	8768	JA_100817_90min_nat47.raw	tr|F7BAY6|F7BAY6_HORSE:sp|P35747|ALBU_HORSE	Carbamidomethylation	C2:Carbamidomethylation:1000.00
LC(+57.02)TVATLR	46.86	932.511	8	7.4	467.266	56.05	5760000	47	17064	JA_100817_90min_nat47.raw	tr|F7BAY6|F7BAY6_HORSE:sp|P35747|ALBU_HORSE	Carbamidomethylation	C2:Carbamidomethylation:1000.00
LC(+57.02)TVATLR	46.86	932.511	8	3.8	467.265	29.49		31	8507	JA_100817_90min_nat31.raw	tr|F7BAY6|F7BAY6_HORSE:sp|P35747|ALBU_HORSE	Carbamidomethylation	C2:Carbamidomethylation:1000.00
LC(+57.02)TVATLR	46.86	932.511	8	3.6	467.265	22.31	1000000	74	5986	JA_170817_90min_nat74.raw	tr|F7BAY6|F7BAY6_HORSE:sp|P35747|ALBU_HORSE	Carbamidomethylation	C2:Carbamidomethylation:1000.00
LC(+57.02)TVATLR	46.85	932.511	8	4.8	467.265	30.82		137	8594	JA_100817_90min_nat77b.raw	tr|F7BAY6|F7BAY6_HORSE:sp|P35747|ALBU_HORSE	Carbamidomethylation	C2:Carbamidomethylation:1000.00
LC(+57.02)TVATLR	46.85	932.511	8	4.3	467.265	52.78	2140000	56	15878	JA_100817_90min_nat56.raw	tr|F7BAY6|F7BAY6_HORSE:sp|P35747|ALBU_HORSE	Carbamidomethylation	C2:Carbamidomethylation:1000.00
LC(+57.02)TVATLR	46.85	932.511	8	6.7	467.266	48.45	605000	14	14871	JA_100817_nat14_90min.raw	tr|F7BAY6|F7BAY6_HORSE:sp|P35747|ALBU_HORSE	Carbamidomethylation	C2:Carbamidomethylation:1000.00
LC(+57.02)TVATLR	46.85	932.511	8	6.3	467.266	48.52	116000	53	14681	JA_100817_90min_nat53.raw	tr|F7BAY6|F7BAY6_HORSE:sp|P35747|ALBU_HORSE	Carbamidomethylation	C2:Carbamidomethylation:1000.00
LC(+57.02)TVATLR	46.85	932.511	8	2	467.264	31.53		123	9081	JA_170817_90min_nat123.raw	tr|F7BAY6|F7BAY6_HORSE:sp|P35747|ALBU_HORSE	Carbamidomethylation	C2:Carbamidomethylation:1000.00
LC(+57.02)TVATLR	46.85	932.511	8	3.7	467.265	46.53	878000	5	14328	JA_100817_nat5_90min.raw	tr|F7BAY6|F7BAY6_HORSE:sp|P35747|ALBU_HORSE	Carbamidomethylation	C2:Carbamidomethylation:1000.00
LC(+57.02)TVATLR	46.85	932.511	8	2.7	467.264	31.1		116	9045	JA_170817_90min_nat116.raw	tr|F7BAY6|F7BAY6_HORSE:sp|P35747|ALBU_HORSE	Carbamidomethylation	C2:Carbamidomethylation:1000.00
LC(+57.02)TVATLR	46.84	932.511	8	4.7	467.265	30.58		33	8759	JA_100817_90min_nat33.raw	tr|F7BAY6|F7BAY6_HORSE:sp|P35747|ALBU_HORSE	Carbamidomethylation	C2:Carbamidomethylation:1000.00
LC(+57.02)TVATLR	46.84	932.511	8	6	467.266	36.97	1170000	44	10948	JA_100817_90min_nat44.raw	tr|F7BAY6|F7BAY6_HORSE:sp|P35747|ALBU_HORSE	Carbamidomethylation	C2:Carbamidomethylation:1000.00
LC(+57.02)TVATLR	46.84	932.511	8	3.7	467.265	22.48	673000	108	5995	JA_170817_90min_nat108.raw	tr|F7BAY6|F7BAY6_HORSE:sp|P35747|ALBU_HORSE	Carbamidomethylation	C2:Carbamidomethylation:1000.00
LC(+57.02)TVATLR	46.84	932.511	8	6.6	467.266	49.34	316000	134	15128	JA_100817_90min_Pooled_Batch_1.raw	tr|F7BAY6|F7BAY6_HORSE:sp|P35747|ALBU_HORSE	Carbamidomethylation	C2:Carbamidomethylation:1000.00
LC(+57.02)TVATLR	46.83	932.511	8	2.5	467.264	47.41	391000	136	14487	JA_170817_90min_POOL_BATCH_3.raw	tr|F7BAY6|F7BAY6_HORSE:sp|P35747|ALBU_HORSE	Carbamidomethylation	C2:Carbamidomethylation:1000.00
LC(+57.02)TVATLR	46.83	932.511	8	5.3	467.265	45.24	3030000	42	13745	JA_100817_90min_nat42.raw	tr|F7BAY6|F7BAY6_HORSE:sp|P35747|ALBU_HORSE	Carbamidomethylation	C2:Carbamidomethylation:1000.00
LC(+57.02)TVATLR	46.83	932.511	8	4.4	467.265	33.7	2260000	136	9951	JA_170817_90min_POOL_BATCH_3.raw	tr|F7BAY6|F7BAY6_HORSE:sp|P35747|ALBU_HORSE	Carbamidomethylation	C2:Carbamidomethylation:1000.00
LC(+57.02)TVATLR	46.83	932.511	8	5.1	467.265	42.26	891000	41	12750	JA_100817_90min_nat41.raw	tr|F7BAY6|F7BAY6_HORSE:sp|P35747|ALBU_HORSE	Carbamidomethylation	C2:Carbamidomethylation:1000.00
LC(+57.02)TVATLR	46.83	932.511	8	3.4	467.265	22.28	307000	105	6006	JA_170817_90min_nat105.raw	tr|F7BAY6|F7BAY6_HORSE:sp|P35747|ALBU_HORSE	Carbamidomethylation	C2:Carbamidomethylation:1000.00
LC(+57.02)TVATLR	46.83	932.511	8	5.6	467.266	60.14	5110000	32	18545	JA_100817_90min_nat32.raw	tr|F7BAY6|F7BAY6_HORSE:sp|P35747|ALBU_HORSE	Carbamidomethylation	C2:Carbamidomethylation:1000.00
LC(+57.02)TVATLR	46.83	932.511	8	6.8	467.266	60.26	9130000	54	18196	JA_100817_90min_nat54.raw	tr|F7BAY6|F7BAY6_HORSE:sp|P35747|ALBU_HORSE	Carbamidomethylation	C2:Carbamidomethylation:1000.00
LC(+57.02)TVATLR	46.82	932.511	8	5.7	467.266	50.46	728000	7	15661	JA_100817_nat7_90min.raw	tr|F7BAY6|F7BAY6_HORSE:sp|P35747|ALBU_HORSE	Carbamidomethylation	C2:Carbamidomethylation:1000.00
LC(+57.02)TVATLR	46.82	932.511	8	5.2	467.265	27.42	2760000000	38	7632	JA_100817_90min_nat38.raw	tr|F7BAY6|F7BAY6_HORSE:sp|P35747|ALBU_HORSE	Carbamidomethylation	C2:Carbamidomethylation:1000.00
LC(+57.02)TVATLR	46.82	932.511	8	3.6	467.265	27.79	1350000000	107	7867	JA_170817_90min_nat107.raw	tr|F7BAY6|F7BAY6_HORSE:sp|P35747|ALBU_HORSE	Carbamidomethylation	C2:Carbamidomethylation:1000.00
LC(+57.02)TVATLR	46.82	932.511	8	4.2	467.265	44.19	3160000	1	13622	JA_100817_nat1_90min.raw	tr|F7BAY6|F7BAY6_HORSE:sp|P35747|ALBU_HORSE	Carbamidomethylation	C2:Carbamidomethylation:1000.00
LC(+57.02)TVATLR	46.82	932.511	8	6.4	467.266	54.41	1910000	36	16769	JA_100817_90min_nat36.raw	tr|F7BAY6|F7BAY6_HORSE:sp|P35747|ALBU_HORSE	Carbamidomethylation	C2:Carbamidomethylation:1000.00
LC(+57.02)TVATLR	46.81	932.511	8	4.9	467.265	50.34	216000	50	15252	JA_100817_90min_nat50.raw	tr|F7BAY6|F7BAY6_HORSE:sp|P35747|ALBU_HORSE	Carbamidomethylation	C2:Carbamidomethylation:1000.00
LC(+57.02)TVATLR	46.81	932.511	8	1.9	467.264	30.09		119	8663	JA_170817_90min_nat119.raw	tr|F7BAY6|F7BAY6_HORSE:sp|P35747|ALBU_HORSE	Carbamidomethylation	C2:Carbamidomethylation:1000.00
LC(+57.02)TVATLR	46.81	932.511	8	3.6	467.265	48.55	299000	26	15066	JA_100817_90min_nat26.raw	tr|F7BAY6|F7BAY6_HORSE:sp|P35747|ALBU_HORSE	Carbamidomethylation	C2:Carbamidomethylation:1000.00
LC(+57.02)TVATLR	46.81	932.511	8	4.3	467.265	28.01		5	8023	JA_100817_nat5_90min.raw	tr|F7BAY6|F7BAY6_HORSE:sp|P35747|ALBU_HORSE	Carbamidomethylation	C2:Carbamidomethylation:1000.00
LC(+57.02)TVATLR	46.81	932.511	8	2.9	467.264	33.72	3040000	69	10094	JA_170817_90min_nat69.raw	tr|F7BAY6|F7BAY6_HORSE:sp|P35747|ALBU_HORSE	Carbamidomethylation	C2:Carbamidomethylation:1000.00
LC(+57.02)TVATLR	46.81	932.511	8	5.7	467.266	62.1	2630000	13	19185	JA_100817_nat13_90min.raw	tr|F7BAY6|F7BAY6_HORSE:sp|P35747|ALBU_HORSE	Carbamidomethylation	C2:Carbamidomethylation:1000.00
LC(+57.02)TVATLR	46.8	932.511	8	6.9	467.266	34.67	3920000	50	10048	JA_100817_90min_nat50.raw	tr|F7BAY6|F7BAY6_HORSE:sp|P35747|ALBU_HORSE	Carbamidomethylation	C2:Carbamidomethylation:1000.00
LC(+57.02)TVATLR	46.8	932.511	8	3.6	467.265	27.69		2	7917	JA_100817_nat2_90min.raw	tr|F7BAY6|F7BAY6_HORSE:sp|P35747|ALBU_HORSE	Carbamidomethylation	C2:Carbamidomethylation:1000.00
LC(+57.02)TVATLR	46.8	932.511	8	6.1	467.266	26.95	1740000000	134	7600	JA_100817_90min_Pooled_Batch_1.raw	tr|F7BAY6|F7BAY6_HORSE:sp|P35747|ALBU_HORSE	Carbamidomethylation	C2:Carbamidomethylation:1000.00
LC(+57.02)TVATLR	46.8	932.511	8	7.4	467.266	40.29	3050000	54	11916	JA_100817_90min_nat54.raw	tr|F7BAY6|F7BAY6_HORSE:sp|P35747|ALBU_HORSE	Carbamidomethylation	C2:Carbamidomethylation:1000.00
LC(+57.02)TVATLR	46.8	932.511	8	5.7	467.266	28.72		99	8223	JA_170817_90min_nat99.raw	tr|F7BAY6|F7BAY6_HORSE:sp|P35747|ALBU_HORSE	Carbamidomethylation	C2:Carbamidomethylation:1000.00
LC(+57.02)TVATLR	46.79	932.511	8	5.2	467.265	47.65	419000	18	14728	JA_100817_90min_nat18.raw	tr|F7BAY6|F7BAY6_HORSE:sp|P35747|ALBU_HORSE	Carbamidomethylation	C2:Carbamidomethylation:1000.00
LC(+57.02)TVATLR	46.79	932.511	8	4.1	467.265	52.28	1530000	21	15928	JA_100817_90min_nat21.raw	tr|F7BAY6|F7BAY6_HORSE:sp|P35747|ALBU_HORSE	Carbamidomethylation	C2:Carbamidomethylation:1000.00
LC(+57.02)TVATLR	46.79	932.511	8	2.9	467.264	33.08	3780000	110	9746	JA_170817_90min_nat110.raw	tr|F7BAY6|F7BAY6_HORSE:sp|P35747|ALBU_HORSE	Carbamidomethylation	C2:Carbamidomethylation:1000.00
LC(+57.02)TVATLR	46.78	932.511	8	4.2	467.265	48.76	1570000	34	14752	JA_100817_90min_nat34.raw	tr|F7BAY6|F7BAY6_HORSE:sp|P35747|ALBU_HORSE	Carbamidomethylation	C2:Carbamidomethylation:1000.00
LC(+57.02)TVATLR	46.78	932.511	8	2	467.264	30.26		133	8764	JA_170817_90min_ALL_BATCHES_POOLED_3rd.raw	tr|F7BAY6|F7BAY6_HORSE:sp|P35747|ALBU_HORSE	Carbamidomethylation	C2:Carbamidomethylation:1000.00
LC(+57.02)TVATLR	46.77	932.511	8	6.3	467.266	32.7	12800000	44	9477	JA_100817_90min_nat44.raw	tr|F7BAY6|F7BAY6_HORSE:sp|P35747|ALBU_HORSE	Carbamidomethylation	C2:Carbamidomethylation:1000.00
LC(+57.02)TVATLR	46.77	932.511	8	5.3	467.265	53.58	957000	25	16616	JA_100817_90min_nat25.raw	tr|F7BAY6|F7BAY6_HORSE:sp|P35747|ALBU_HORSE	Carbamidomethylation	C2:Carbamidomethylation:1000.00
LC(+57.02)TVATLR	46.77	932.511	8	2.5	467.264	53.61	2440000	31	16646	JA_100817_90min_nat31.raw	tr|F7BAY6|F7BAY6_HORSE:sp|P35747|ALBU_HORSE	Carbamidomethylation	C2:Carbamidomethylation:1000.00
LC(+57.02)TVATLR	46.77	932.511	8	3.8	467.265	51.67	3920000	5	15983	JA_100817_nat5_90min.raw	tr|F7BAY6|F7BAY6_HORSE:sp|P35747|ALBU_HORSE	Carbamidomethylation	C2:Carbamidomethylation:1000.00
LC(+57.02)TVATLR	46.77	932.511	8	6.5	467.266	50.24	545000	44	15285	JA_100817_90min_nat44.raw	tr|F7BAY6|F7BAY6_HORSE:sp|P35747|ALBU_HORSE	Carbamidomethylation	C2:Carbamidomethylation:1000.00
LC(+57.02)TVATLR	46.77	932.511	8	7.1	467.266	59.7	7230000	48	18160	JA_100817_90min_nat48.raw	tr|F7BAY6|F7BAY6_HORSE:sp|P35747|ALBU_HORSE	Carbamidomethylation	C2:Carbamidomethylation:1000.00
LC(+57.02)TVATLR	46.76	932.511	8	3.9	467.265	45.93	409000	19	14177	JA_100817_90min_nat19.raw	tr|F7BAY6|F7BAY6_HORSE:sp|P35747|ALBU_HORSE	Carbamidomethylation	C2:Carbamidomethylation:1000.00
LC(+57.02)TVATLR	46.76	932.511	8	3.3	467.264	33.67	3540000	61	9948	JA_170817_90min_nat61.raw	tr|F7BAY6|F7BAY6_HORSE:sp|P35747|ALBU_HORSE	Carbamidomethylation	C2:Carbamidomethylation:1000.00
LC(+57.02)TVATLR	46.76	932.511	8	3.8	467.265	51.5	107000	139	15850	JA_170817_90min_nat77b.raw	tr|F7BAY6|F7BAY6_HORSE:sp|P35747|ALBU_HORSE	Carbamidomethylation	C2:Carbamidomethylation:1000.00
LC(+57.02)TVATLR	46.76	932.511	8	6.8	467.266	58.81	9130000	54	17740	JA_100817_90min_nat54.raw	tr|F7BAY6|F7BAY6_HORSE:sp|P35747|ALBU_HORSE	Carbamidomethylation	C2:Carbamidomethylation:1000.00
LC(+57.02)TVATLR	46.76	932.511	8	4.8	467.265	46.57	1710000	41	14133	JA_100817_90min_nat41.raw	tr|F7BAY6|F7BAY6_HORSE:sp|P35747|ALBU_HORSE	Carbamidomethylation	C2:Carbamidomethylation:1000.00
LC(+57.02)TVATLR	46.75	932.511	8	5.5	467.265	59.2	5280000	35	18290	JA_100817_90min_nat35.raw	tr|F7BAY6|F7BAY6_HORSE:sp|P35747|ALBU_HORSE	Carbamidomethylation	C2:Carbamidomethylation:1000.00
LC(+57.02)TVATLR	46.75	932.511	8	4.4	467.265	58.47	632000	80	17768	JA_170817_90min_nat80.raw	tr|F7BAY6|F7BAY6_HORSE:sp|P35747|ALBU_HORSE	Carbamidomethylation	C2:Carbamidomethylation:1000.00
LC(+57.02)TVATLR	46.75	932.511	8	5	467.265	33.36	2520000	137	9458	JA_100817_90min_nat77b.raw	tr|F7BAY6|F7BAY6_HORSE:sp|P35747|ALBU_HORSE	Carbamidomethylation	C2:Carbamidomethylation:1000.00
LC(+57.02)TVATLR	46.75	932.511	8	3.8	467.265	48.67	896000	16	14949	JA_100817_90min_nat16.raw	tr|F7BAY6|F7BAY6_HORSE:sp|P35747|ALBU_HORSE	Carbamidomethylation	C2:Carbamidomethylation:1000.00
LC(+57.02)TVATLR	46.75	932.511	8	6.3	467.266	47.37	273000	53	14302	JA_100817_90min_nat53.raw	tr|F7BAY6|F7BAY6_HORSE:sp|P35747|ALBU_HORSE	Carbamidomethylation	C2:Carbamidomethylation:1000.00
LC(+57.02)TVATLR	46.75	932.511	8	5.7	467.266	53.29	1530000	23	16489	JA_100817_90min_nat23.raw	tr|F7BAY6|F7BAY6_HORSE:sp|P35747|ALBU_HORSE	Carbamidomethylation	C2:Carbamidomethylation:1000.00
LC(+57.02)TVATLR	46.75	932.511	8	4.4	467.265	55.6	6870000	1	17359	JA_100817_nat1_90min.raw	tr|F7BAY6|F7BAY6_HORSE:sp|P35747|ALBU_HORSE	Carbamidomethylation	C2:Carbamidomethylation:1000.00
LC(+57.02)TVATLR	46.74	932.511	8	1.3	467.264	27.22		9	7754	JA_100817_nat9_90min.raw	tr|F7BAY6|F7BAY6_HORSE:sp|P35747|ALBU_HORSE	Carbamidomethylation	C2:Carbamidomethylation:1000.00
LC(+57.02)TVATLR	46.74	932.511	8	6.3	467.266	29.77		52	8632	JA_100817_90min_nat52.raw	tr|F7BAY6|F7BAY6_HORSE:sp|P35747|ALBU_HORSE	Carbamidomethylation	C2:Carbamidomethylation:1000.00
LC(+57.02)TVATLR	46.74	932.511	8	6.2	467.266	57.23	2360000	11	17497	JA_100817_nat11_90min.raw	tr|F7BAY6|F7BAY6_HORSE:sp|P35747|ALBU_HORSE	Carbamidomethylation	C2:Carbamidomethylation:1000.00
LC(+57.02)TVATLR	46.74	932.511	8	3.3	467.264	31.57		109	9152	JA_170817_90min_nat109.raw	tr|F7BAY6|F7BAY6_HORSE:sp|P35747|ALBU_HORSE	Carbamidomethylation	C2:Carbamidomethylation:1000.00
LC(+57.02)TVATLR	46.74	932.511	8	5.6	467.266	29.72		12	8625	JA_100817_nat12_90min.raw	tr|F7BAY6|F7BAY6_HORSE:sp|P35747|ALBU_HORSE	Carbamidomethylation	C2:Carbamidomethylation:1000.00
LC(+57.02)TVATLR	46.74	932.511	8	3.8	467.265	28.7		4	8238	JA_100817_nat4_90min.raw	tr|F7BAY6|F7BAY6_HORSE:sp|P35747|ALBU_HORSE	Carbamidomethylation	C2:Carbamidomethylation:1000.00
LC(+57.02)TVATLR	46.74	932.511	8	7	467.266	55.96	2360000	11	17094	JA_100817_nat11_90min.raw	tr|F7BAY6|F7BAY6_HORSE:sp|P35747|ALBU_HORSE	Carbamidomethylation	C2:Carbamidomethylation:1000.00
LC(+57.02)TVATLR	46.74	932.511	8	3.2	467.264	54.87	4300000	32	16872	JA_100817_90min_nat32.raw	tr|F7BAY6|F7BAY6_HORSE:sp|P35747|ALBU_HORSE	Carbamidomethylation	C2:Carbamidomethylation:1000.00
LC(+57.02)TVATLR	46.74	932.511	8	4.9	467.265	50.42	5270000	14	15515	JA_100817_nat14_90min.raw	tr|F7BAY6|F7BAY6_HORSE:sp|P35747|ALBU_HORSE	Carbamidomethylation	C2:Carbamidomethylation:1000.00
LC(+57.02)TVATLR	46.74	932.511	8	3.8	467.265	26.17	2600000000	14	7382	JA_100817_nat14_90min.raw	tr|F7BAY6|F7BAY6_HORSE:sp|P35747|ALBU_HORSE	Carbamidomethylation	C2:Carbamidomethylation:1000.00
LC(+57.02)TVATLR	46.73	932.511	8	2.5	467.264	54.65		68	16805	JA_170817_90min_nat68.raw	tr|F7BAY6|F7BAY6_HORSE:sp|P35747|ALBU_HORSE	Carbamidomethylation	C2:Carbamidomethylation:1000.00
LC(+57.02)TVATLR	46.73	932.511	8	6.7	467.266	61.63	9130000	54	18616	JA_100817_90min_nat54.raw	tr|F7BAY6|F7BAY6_HORSE:sp|P35747|ALBU_HORSE	Carbamidomethylation	C2:Carbamidomethylation:1000.00
LC(+57.02)TVATLR	46.73	932.511	8	4.3	467.265	56.08	4570000	26	17495	JA_100817_90min_nat26.raw	tr|F7BAY6|F7BAY6_HORSE:sp|P35747|ALBU_HORSE	Carbamidomethylation	C2:Carbamidomethylation:1000.00
LC(+57.02)TVATLR	46.72	932.511	8	4.2	467.265	42.28	1310000	39	12749	JA_100817_90min_nat39.raw	tr|F7BAY6|F7BAY6_HORSE:sp|P35747|ALBU_HORSE	Carbamidomethylation	C2:Carbamidomethylation:1000.00
LC(+57.02)TVATLR	46.72	932.511	8	6.5	467.266	53.31	1930000	51	16266	JA_100817_90min_nat51.raw	tr|F7BAY6|F7BAY6_HORSE:sp|P35747|ALBU_HORSE	Carbamidomethylation	C2:Carbamidomethylation:1000.00
LC(+57.02)TVATLR	46.71	932.511	8	5.1	467.265	52.37	3920000	5	16219	JA_100817_nat5_90min.raw	tr|F7BAY6|F7BAY6_HORSE:sp|P35747|ALBU_HORSE	Carbamidomethylation	C2:Carbamidomethylation:1000.00
LC(+57.02)TVATLR	46.71	932.511	8	5.3	467.265	58.34	5490000	28	17966	JA_100817_90min_nat28.raw	tr|F7BAY6|F7BAY6_HORSE:sp|P35747|ALBU_HORSE	Carbamidomethylation	C2:Carbamidomethylation:1000.00
LC(+57.02)TVATLR	46.71	932.511	8	5.8	467.266	30.36		45	8815	JA_100817_90min_nat45.raw	tr|F7BAY6|F7BAY6_HORSE:sp|P35747|ALBU_HORSE	Carbamidomethylation	C2:Carbamidomethylation:1000.00
LC(+57.02)TVATLR	46.7	932.511	8	4.4	467.265	26.84		11	7573	JA_100817_nat11_90min.raw	tr|F7BAY6|F7BAY6_HORSE:sp|P35747|ALBU_HORSE	Carbamidomethylation	C2:Carbamidomethylation:1000.00
LC(+57.02)TVATLR	46.7	932.511	8	4.2	467.265	29.21		16	8451	JA_100817_90min_nat16.raw	tr|F7BAY6|F7BAY6_HORSE:sp|P35747|ALBU_HORSE	Carbamidomethylation	C2:Carbamidomethylation:1000.00
LC(+57.02)TVATLR	46.7	932.511	8	2.1	467.264	27.76	1140000000	117	7873	JA_170817_90min_nat117.raw	tr|F7BAY6|F7BAY6_HORSE:sp|P35747|ALBU_HORSE	Carbamidomethylation	C2:Carbamidomethylation:1000.00
LC(+57.02)TVATLR	46.7	932.511	8	5.1	467.265	36.84	1010000	42	10933	JA_100817_90min_nat42.raw	tr|F7BAY6|F7BAY6_HORSE:sp|P35747|ALBU_HORSE	Carbamidomethylation	C2:Carbamidomethylation:1000.00
LC(+57.02)TVATLR	46.69	932.511	8	4.1	467.265	26.61	1930000000	44	7374	JA_100817_90min_nat44.raw	tr|F7BAY6|F7BAY6_HORSE:sp|P35747|ALBU_HORSE	Carbamidomethylation	C2:Carbamidomethylation:1000.00
LC(+57.02)TVATLR	46.69	932.511	8	2.8	467.264	55.39	7170000	36	17060	JA_100817_90min_nat36.raw	tr|F7BAY6|F7BAY6_HORSE:sp|P35747|ALBU_HORSE	Carbamidomethylation	C2:Carbamidomethylation:1000.00
LC(+57.02)TVATLR	46.69	932.511	8	4.3	467.265	29.74		5	8650	JA_100817_nat5_90min.raw	tr|F7BAY6|F7BAY6_HORSE:sp|P35747|ALBU_HORSE	Carbamidomethylation	C2:Carbamidomethylation:1000.00
LC(+57.02)TVATLR	46.69	932.511	8	4.2	467.265	29.68		26	8579	JA_100817_90min_nat26.raw	tr|F7BAY6|F7BAY6_HORSE:sp|P35747|ALBU_HORSE	Carbamidomethylation	C2:Carbamidomethylation:1000.00
LC(+57.02)TVATLR	46.69	932.511	8	3.7	467.265	34.84	354000	89	10276	JA_170817_90min_nat89.raw	tr|F7BAY6|F7BAY6_HORSE:sp|P35747|ALBU_HORSE	Carbamidomethylation	C2:Carbamidomethylation:1000.00
LC(+57.02)TVATLR	46.69	932.511	8	7.4	467.266	58.74	5780000	42	18095	JA_100817_90min_nat42.raw	tr|F7BAY6|F7BAY6_HORSE:sp|P35747|ALBU_HORSE	Carbamidomethylation	C2:Carbamidomethylation:1000.00
LC(+57.02)TVATLR	46.69	932.511	8	3.4	467.265	29.01		63	8423	JA_170817_90min_nat63.raw	tr|F7BAY6|F7BAY6_HORSE:sp|P35747|ALBU_HORSE	Carbamidomethylation	C2:Carbamidomethylation:1000.00
LC(+57.02)TVATLR	46.69	932.511	8	4.1	467.265	26.6	2140000000	16	7549	JA_100817_90min_nat16.raw	tr|F7BAY6|F7BAY6_HORSE:sp|P35747|ALBU_HORSE	Carbamidomethylation	C2:Carbamidomethylation:1000.00
LC(+57.02)TVATLR	46.68	932.511	8	5.9	467.266	34.83	1680000	42	10239	JA_100817_90min_nat42.raw	tr|F7BAY6|F7BAY6_HORSE:sp|P35747|ALBU_HORSE	Carbamidomethylation	C2:Carbamidomethylation:1000.00
LC(+57.02)TVATLR	46.68	932.511	8	6.2	467.266	30.31		57	8736	JA_100817_90min_nat57.raw	tr|F7BAY6|F7BAY6_HORSE:sp|P35747|ALBU_HORSE	Carbamidomethylation	C2:Carbamidomethylation:1000.00
LC(+57.02)TVATLR	46.68	932.511	8	4.8	467.265	28.57		7	8263	JA_100817_nat7_90min.raw	tr|F7BAY6|F7BAY6_HORSE:sp|P35747|ALBU_HORSE	Carbamidomethylation	C2:Carbamidomethylation:1000.00
LC(+57.02)TVATLR	46.68	932.511	8	6.1	467.266	49.19	2320000	51	14933	JA_100817_90min_nat51.raw	tr|F7BAY6|F7BAY6_HORSE:sp|P35747|ALBU_HORSE	Carbamidomethylation	C2:Carbamidomethylation:1000.00
LC(+57.02)TVATLR	46.68	932.511	8	1.6	467.264	32.15		116	9406	JA_170817_90min_nat116.raw	tr|F7BAY6|F7BAY6_HORSE:sp|P35747|ALBU_HORSE	Carbamidomethylation	C2:Carbamidomethylation:1000.00
LC(+57.02)TVATLR	46.68	932.511	8	6.6	467.266	60.6	9130000	54	18303	JA_100817_90min_nat54.raw	tr|F7BAY6|F7BAY6_HORSE:sp|P35747|ALBU_HORSE	Carbamidomethylation	C2:Carbamidomethylation:1000.00
LC(+57.02)TVATLR	46.68	932.511	8	4.6	467.265	42.46	1200000	1	13020	JA_100817_nat1_90min.raw	tr|F7BAY6|F7BAY6_HORSE:sp|P35747|ALBU_HORSE	Carbamidomethylation	C2:Carbamidomethylation:1000.00
LC(+57.02)TVATLR	46.68	932.511	8	5.2	467.265	26.25		43	7281	JA_100817_90min_nat43.raw	tr|F7BAY6|F7BAY6_HORSE:sp|P35747|ALBU_HORSE	Carbamidomethylation	C2:Carbamidomethylation:1000.00
LC(+57.02)TVATLR	46.68	932.511	8	6.2	467.266	59.9	7170000	36	18497	JA_100817_90min_nat36.raw	tr|F7BAY6|F7BAY6_HORSE:sp|P35747|ALBU_HORSE	Carbamidomethylation	C2:Carbamidomethylation:1000.00
LC(+57.02)TVATLR	46.68	932.511	8	5.7	467.266	57.92	6400000	5	18000	JA_100817_nat5_90min.raw	tr|F7BAY6|F7BAY6_HORSE:sp|P35747|ALBU_HORSE	Carbamidomethylation	C2:Carbamidomethylation:1000.00
LC(+57.02)TVATLR	46.68	932.511	8	8	467.267	27.64		134	7851	JA_100817_90min_Pooled_Batch_1.raw	tr|F7BAY6|F7BAY6_HORSE:sp|P35747|ALBU_HORSE	Carbamidomethylation	C2:Carbamidomethylation:1000.00
LC(+57.02)TVATLR	46.67	932.511	8	7.4	467.266	56.88	3940000	47	17316	JA_100817_90min_nat47.raw	tr|F7BAY6|F7BAY6_HORSE:sp|P35747|ALBU_HORSE	Carbamidomethylation	C2:Carbamidomethylation:1000.00
LC(+57.02)TVATLR	46.67	932.511	8	6.3	467.266	58.81	11500000	37	17748	JA_100817_90min_nat37.raw	tr|F7BAY6|F7BAY6_HORSE:sp|P35747|ALBU_HORSE	Carbamidomethylation	C2:Carbamidomethylation:1000.00
LC(+57.02)TVATLR	46.67	932.511	8	6.5	467.266	56.89	2770000	136	17524	JA_170817_90min_POOL_BATCH_3.raw	tr|F7BAY6|F7BAY6_HORSE:sp|P35747|ALBU_HORSE	Carbamidomethylation	C2:Carbamidomethylation:1000.00
LC(+57.02)TVATLR	46.67	932.511	8	6	467.266	60.41	843000	71	18637	JA_170817_90min_nat71.raw	tr|F7BAY6|F7BAY6_HORSE:sp|P35747|ALBU_HORSE	Carbamidomethylation	C2:Carbamidomethylation:1000.00
LC(+57.02)TVATLR	46.67	932.511	8	6.5	467.266	44.29	1370000	54	13264	JA_100817_90min_nat54.raw	tr|F7BAY6|F7BAY6_HORSE:sp|P35747|ALBU_HORSE	Carbamidomethylation	C2:Carbamidomethylation:1000.00
LC(+57.02)TVATLR	46.67	932.511	8	7.8	467.267	56.98	373000	46	17485	JA_100817_90min_nat46.raw	tr|F7BAY6|F7BAY6_HORSE:sp|P35747|ALBU_HORSE	Carbamidomethylation	C2:Carbamidomethylation:1000.00
LC(+57.02)TVATLR	46.67	932.511	8	4.4	467.265	59.37	4720000	21	18190	JA_100817_90min_nat21.raw	tr|F7BAY6|F7BAY6_HORSE:sp|P35747|ALBU_HORSE	Carbamidomethylation	C2:Carbamidomethylation:1000.00
LC(+57.02)TVATLR	46.66	932.511	8	2.4	467.264	28.82	1160000000	110	8263	JA_170817_90min_nat110.raw	tr|F7BAY6|F7BAY6_HORSE:sp|P35747|ALBU_HORSE	Carbamidomethylation	C2:Carbamidomethylation:1000.00
LC(+57.02)TVATLR	46.66	932.511	8	5.3	467.265	28.74		51	8105	JA_100817_90min_nat51.raw	tr|F7BAY6|F7BAY6_HORSE:sp|P35747|ALBU_HORSE	Carbamidomethylation	C2:Carbamidomethylation:1000.00
LC(+57.02)TVATLR	46.66	932.511	8	1.4	467.264	33.78	4100000	116	9950	JA_170817_90min_nat116.raw	tr|F7BAY6|F7BAY6_HORSE:sp|P35747|ALBU_HORSE	Carbamidomethylation	C2:Carbamidomethylation:1000.00
LC(+57.02)TVATLR	46.66	932.511	8	5	467.265	55.74	7170000	36	17171	JA_100817_90min_nat36.raw	tr|F7BAY6|F7BAY6_HORSE:sp|P35747|ALBU_HORSE	Carbamidomethylation	C2:Carbamidomethylation:1000.00
LC(+57.02)TVATLR	46.66	932.511	8	2.7	467.264	34.01	3660000	65	9990	JA_170817_90min_nat65.raw	tr|F7BAY6|F7BAY6_HORSE:sp|P35747|ALBU_HORSE	Carbamidomethylation	C2:Carbamidomethylation:1000.00
LC(+57.02)TVATLR	46.66	932.511	8	4.9	467.265	32.49	6090000	54	9343	JA_100817_90min_nat54.raw	tr|F7BAY6|F7BAY6_HORSE:sp|P35747|ALBU_HORSE	Carbamidomethylation	C2:Carbamidomethylation:1000.00
LC(+57.02)TVATLR	46.65	932.511	8	5.5	467.265	61.98	2900000	1	19341	JA_100817_nat1_90min.raw	tr|F7BAY6|F7BAY6_HORSE:sp|P35747|ALBU_HORSE	Carbamidomethylation	C2:Carbamidomethylation:1000.00
LC(+57.02)TVATLR	46.65	932.511	8	7.3	467.266	55.21	5460000	134	17007	JA_100817_90min_Pooled_Batch_1.raw	tr|F7BAY6|F7BAY6_HORSE:sp|P35747|ALBU_HORSE	Carbamidomethylation	C2:Carbamidomethylation:1000.00
LC(+57.02)TVATLR	46.65	932.511	8	6.1	467.266	57.21	2230000	12	17756	JA_100817_nat12_90min.raw	tr|F7BAY6|F7BAY6_HORSE:sp|P35747|ALBU_HORSE	Carbamidomethylation	C2:Carbamidomethylation:1000.00
LC(+57.02)TVATLR	46.65	932.511	8	7	467.266	53.9	1570000	48	16408	JA_100817_90min_nat48.raw	tr|F7BAY6|F7BAY6_HORSE:sp|P35747|ALBU_HORSE	Carbamidomethylation	C2:Carbamidomethylation:1000.00
LC(+57.02)TVATLR	46.65	932.511	8	4.2	467.265	41.27	640000	12	12624	JA_100817_nat12_90min.raw	tr|F7BAY6|F7BAY6_HORSE:sp|P35747|ALBU_HORSE	Carbamidomethylation	C2:Carbamidomethylation:1000.00
LC(+57.02)TVATLR	46.65	932.511	8	5.3	467.265	43.26	387000	53	12985	JA_100817_90min_nat53.raw	tr|F7BAY6|F7BAY6_HORSE:sp|P35747|ALBU_HORSE	Carbamidomethylation	C2:Carbamidomethylation:1000.00
LC(+57.02)TVATLR	46.65	932.511	8	7.1	467.266	59.2	6780000	38	18001	JA_100817_90min_nat38.raw	tr|F7BAY6|F7BAY6_HORSE:sp|P35747|ALBU_HORSE	Carbamidomethylation	C2:Carbamidomethylation:1000.00
LC(+57.02)TVATLR	46.64	932.511	8	4.8	467.265	28.2		138	7751	JA_100817_90min_nat77c.raw	tr|F7BAY6|F7BAY6_HORSE:sp|P35747|ALBU_HORSE	Carbamidomethylation	C2:Carbamidomethylation:1000.00
LC(+57.02)TVATLR	46.64	932.511	8	4.4	467.265	29.21		39	8320	JA_100817_90min_nat39.raw	tr|F7BAY6|F7BAY6_HORSE:sp|P35747|ALBU_HORSE	Carbamidomethylation	C2:Carbamidomethylation:1000.00
LC(+57.02)TVATLR	46.64	932.511	8	4.9	467.265	29.47		137	8132	JA_100817_90min_nat77b.raw	tr|F7BAY6|F7BAY6_HORSE:sp|P35747|ALBU_HORSE	Carbamidomethylation	C2:Carbamidomethylation:1000.00
LC(+57.02)TVATLR	46.63	932.511	8	1.8	467.264	32.58		119	9507	JA_170817_90min_nat119.raw	tr|F7BAY6|F7BAY6_HORSE:sp|P35747|ALBU_HORSE	Carbamidomethylation	C2:Carbamidomethylation:1000.00
LC(+57.02)TVATLR	46.63	932.511	8	5.5	467.265	28.35		51	7977	JA_100817_90min_nat51.raw	tr|F7BAY6|F7BAY6_HORSE:sp|P35747|ALBU_HORSE	Carbamidomethylation	C2:Carbamidomethylation:1000.00
LC(+57.02)TVATLR	46.62	932.511	8	3.1	467.264	30.16	23500000	104	8723	JA_170817_90min_nat104.raw	tr|F7BAY6|F7BAY6_HORSE:sp|P35747|ALBU_HORSE	Carbamidomethylation	C2:Carbamidomethylation:1000.00
LC(+57.02)TVATLR	46.62	932.511	8	7.4	467.266	45.62	922000	50	13726	JA_100817_90min_nat50.raw	tr|F7BAY6|F7BAY6_HORSE:sp|P35747|ALBU_HORSE	Carbamidomethylation	C2:Carbamidomethylation:1000.00
LC(+57.02)TVATLR	46.62	932.511	8	5.7	467.266	29.74		53	8430	JA_100817_90min_nat53.raw	tr|F7BAY6|F7BAY6_HORSE:sp|P35747|ALBU_HORSE	Carbamidomethylation	C2:Carbamidomethylation:1000.00
LC(+57.02)TVATLR	46.62	932.511	8	4.6	467.265	53.06	3920000	5	16459	JA_100817_nat5_90min.raw	tr|F7BAY6|F7BAY6_HORSE:sp|P35747|ALBU_HORSE	Carbamidomethylation	C2:Carbamidomethylation:1000.00
LC(+57.02)TVATLR	46.62	932.511	8	4.4	467.265	29.71		24	8628	JA_100817_90min_nat24.raw	tr|F7BAY6|F7BAY6_HORSE:sp|P35747|ALBU_HORSE	Carbamidomethylation	C2:Carbamidomethylation:1000.00
LC(+57.02)TVATLR	46.61	932.511	8	5.7	467.266	31.63	11200000	12	9291	JA_100817_nat12_90min.raw	tr|F7BAY6|F7BAY6_HORSE:sp|P35747|ALBU_HORSE	Carbamidomethylation	C2:Carbamidomethylation:1000.00
LC(+57.02)TVATLR	46.61	932.511	8	3	467.264	32.79	9180000	2	9693	JA_100817_nat2_90min.raw	tr|F7BAY6|F7BAY6_HORSE:sp|P35747|ALBU_HORSE	Carbamidomethylation	C2:Carbamidomethylation:1000.00
LC(+57.02)TVATLR	46.61	932.511	8	4	467.265	58.44	1250000	71	18022	JA_170817_90min_nat71.raw	tr|F7BAY6|F7BAY6_HORSE:sp|P35747|ALBU_HORSE	Carbamidomethylation	C2:Carbamidomethylation:1000.00
LC(+57.02)TVATLR	46.61	932.511	8	2.8	467.264	59.02	387000	59	17979	JA_170817_90min_nat59.raw	tr|F7BAY6|F7BAY6_HORSE:sp|P35747|ALBU_HORSE	Carbamidomethylation	C2:Carbamidomethylation:1000.00
LC(+57.02)TVATLR	46.6	932.511	8	4.2	467.265	54.47	295000	83	16698	JA_170817_90min_nat83.raw	tr|F7BAY6|F7BAY6_HORSE:sp|P35747|ALBU_HORSE	Carbamidomethylation	C2:Carbamidomethylation:1000.00
LC(+57.02)TVATLR	46.6	932.511	8	3.3	467.264	46.64	616000	82	14060	JA_170817_90min_nat82.raw	tr|F7BAY6|F7BAY6_HORSE:sp|P35747|ALBU_HORSE	Carbamidomethylation	C2:Carbamidomethylation:1000.00
LC(+57.02)TVATLR	46.6	932.511	8	6.3	467.266	60.56	11500000	37	18313	JA_100817_90min_nat37.raw	tr|F7BAY6|F7BAY6_HORSE:sp|P35747|ALBU_HORSE	Carbamidomethylation	C2:Carbamidomethylation:1000.00
LC(+57.02)TVATLR	46.6	932.511	8	3.2	467.264	34.61	1330000	6	10383	JA_100817_nat6_90min.raw	tr|F7BAY6|F7BAY6_HORSE:sp|P35747|ALBU_HORSE	Carbamidomethylation	C2:Carbamidomethylation:1000.00
LC(+57.02)TVATLR	46.6	932.511	8	5.6	467.266	63.27	2630000	13	19508	JA_100817_nat13_90min.raw	tr|F7BAY6|F7BAY6_HORSE:sp|P35747|ALBU_HORSE	Carbamidomethylation	C2:Carbamidomethylation:1000.00
LC(+57.02)TVATLR	46.59	932.511	8	5.1	467.265	48.09	726000	83	14675	JA_170817_90min_nat83.raw	tr|F7BAY6|F7BAY6_HORSE:sp|P35747|ALBU_HORSE	Carbamidomethylation	C2:Carbamidomethylation:1000.00
LC(+57.02)TVATLR	46.59	932.511	8	3.4	467.265	56.35	5110000	32	17327	JA_100817_90min_nat32.raw	tr|F7BAY6|F7BAY6_HORSE:sp|P35747|ALBU_HORSE	Carbamidomethylation	C2:Carbamidomethylation:1000.00
LC(+57.02)TVATLR	46.59	932.511	8	3.3	467.264	25.78	1740000000	7	7296	JA_100817_nat7_90min.raw	tr|F7BAY6|F7BAY6_HORSE:sp|P35747|ALBU_HORSE	Carbamidomethylation	C2:Carbamidomethylation:1000.00
LC(+57.02)TVATLR	46.59	932.511	8	3.8	467.265	28.74	51600000	14	8272	JA_100817_nat14_90min.raw	tr|F7BAY6|F7BAY6_HORSE:sp|P35747|ALBU_HORSE	Carbamidomethylation	C2:Carbamidomethylation:1000.00
LC(+57.02)TVATLR	46.59	932.511	8	2.7	467.264	54.64	6560000	2	16916	JA_100817_nat2_90min.raw	tr|F7BAY6|F7BAY6_HORSE:sp|P35747|ALBU_HORSE	Carbamidomethylation	C2:Carbamidomethylation:1000.00
LC(+57.02)TVATLR	46.59	932.511	8	6.2	467.266	58.22	7380000	14	18006	JA_100817_nat14_90min.raw	tr|F7BAY6|F7BAY6_HORSE:sp|P35747|ALBU_HORSE	Carbamidomethylation	C2:Carbamidomethylation:1000.00
LC(+57.02)TVATLR	46.57	932.511	8	3.9	467.265	33.81	2510000	113	9863	JA_170817_90min_nat113.raw	tr|F7BAY6|F7BAY6_HORSE:sp|P35747|ALBU_HORSE	Carbamidomethylation	C2:Carbamidomethylation:1000.00
LC(+57.02)TVATLR	46.57	932.511	8	3.3	467.264	32.93	2660000	79	9620	JA_170817_90min_nat79.raw	tr|F7BAY6|F7BAY6_HORSE:sp|P35747|ALBU_HORSE	Carbamidomethylation	C2:Carbamidomethylation:1000.00
LC(+57.02)TVATLR	46.57	932.511	8	3.2	467.264	62.19	490000	58	19266	JA_170817_90min_nat58.raw	tr|F7BAY6|F7BAY6_HORSE:sp|P35747|ALBU_HORSE	Carbamidomethylation	C2:Carbamidomethylation:1000.00
LC(+57.02)TVATLR	46.57	932.511	8	2.9	467.264	57.06	4070000	25	17731	JA_100817_90min_nat25.raw	tr|F7BAY6|F7BAY6_HORSE:sp|P35747|ALBU_HORSE	Carbamidomethylation	C2:Carbamidomethylation:1000.00
LC(+57.02)TVATLR	46.56	932.511	8	5.9	467.266	26.61	1420000000	41	7380	JA_100817_90min_nat41.raw	tr|F7BAY6|F7BAY6_HORSE:sp|P35747|ALBU_HORSE	Carbamidomethylation	C2:Carbamidomethylation:1000.00
LC(+57.02)TVATLR	46.56	932.511	8	6.7	467.266	60.94	7170000	36	18826	JA_100817_90min_nat36.raw	tr|F7BAY6|F7BAY6_HORSE:sp|P35747|ALBU_HORSE	Carbamidomethylation	C2:Carbamidomethylation:1000.00
LC(+57.02)TVATLR	46.56	932.511	8	1.9	467.264	28.55	1990000000	133	8193	JA_170817_90min_ALL_BATCHES_POOLED_3rd.raw	tr|F7BAY6|F7BAY6_HORSE:sp|P35747|ALBU_HORSE	Carbamidomethylation	C2:Carbamidomethylation:1000.00
LC(+57.02)TVATLR	46.56	932.511	8	4	467.265	60.19	1210000	64	18252	JA_170817_90min_nat64.raw	tr|F7BAY6|F7BAY6_HORSE:sp|P35747|ALBU_HORSE	Carbamidomethylation	C2:Carbamidomethylation:1000.00
LC(+57.02)TVATLR	46.55	932.511	8	3.2	467.264	41.69	1560000	117	12639	JA_170817_90min_nat117.raw	tr|F7BAY6|F7BAY6_HORSE:sp|P35747|ALBU_HORSE	Carbamidomethylation	C2:Carbamidomethylation:1000.00
LC(+57.02)TVATLR	46.55	932.511	8	4.8	467.265	57.37	5110000	32	17642	JA_100817_90min_nat32.raw	tr|F7BAY6|F7BAY6_HORSE:sp|P35747|ALBU_HORSE	Carbamidomethylation	C2:Carbamidomethylation:1000.00
LC(+57.02)TVATLR	46.55	932.511	8	5.3	467.265	60.83	6560000	2	18836	JA_100817_nat2_90min.raw	tr|F7BAY6|F7BAY6_HORSE:sp|P35747|ALBU_HORSE	Carbamidomethylation	C2:Carbamidomethylation:1000.00
LC(+57.02)TVATLR	46.54	932.511	8	6.2	467.266	27.96		47	7897	JA_100817_90min_nat47.raw	tr|F7BAY6|F7BAY6_HORSE:sp|P35747|ALBU_HORSE	Carbamidomethylation	C2:Carbamidomethylation:1000.00
LC(+57.02)TVATLR	46.54	932.511	8	5.1	467.265	31.04		31	9068	JA_100817_90min_nat31.raw	tr|F7BAY6|F7BAY6_HORSE:sp|P35747|ALBU_HORSE	Carbamidomethylation	C2:Carbamidomethylation:1000.00
LC(+57.02)TVATLR	46.54	932.511	8	3.4	467.265	32.19	8760000	24	9490	JA_100817_90min_nat24.raw	tr|F7BAY6|F7BAY6_HORSE:sp|P35747|ALBU_HORSE	Carbamidomethylation	C2:Carbamidomethylation:1000.00
LC(+57.02)TVATLR	46.53	932.511	8	4.5	467.265	32.34	2550000	29	9437	JA_100817_90min_nat29.raw	tr|F7BAY6|F7BAY6_HORSE:sp|P35747|ALBU_HORSE	Carbamidomethylation	C2:Carbamidomethylation:1000.00
LC(+57.02)TVATLR	46.53	932.511	8	3.6	467.265	31.66		27	9253	JA_100817_90min_nat27.raw	tr|F7BAY6|F7BAY6_HORSE:sp|P35747|ALBU_HORSE	Carbamidomethylation	C2:Carbamidomethylation:1000.00
LC(+57.02)TVATLR	46.53	932.511	8	4	467.265	33.95	1740000	92	9950	JA_170817_90min_nat92.raw	tr|F7BAY6|F7BAY6_HORSE:sp|P35747|ALBU_HORSE	Carbamidomethylation	C2:Carbamidomethylation:1000.00
LC(+57.02)TVATLR	46.53	932.511	8	5.1	467.265	57.47	6780000	38	17459	JA_100817_90min_nat38.raw	tr|F7BAY6|F7BAY6_HORSE:sp|P35747|ALBU_HORSE	Carbamidomethylation	C2:Carbamidomethylation:1000.00
LC(+57.02)TVATLR	46.52	932.511	8	4.5	467.265	61.56	1490000	29	18936	JA_100817_90min_nat29.raw	tr|F7BAY6|F7BAY6_HORSE:sp|P35747|ALBU_HORSE	Carbamidomethylation	C2:Carbamidomethylation:1000.00
LC(+57.02)TVATLR	46.52	932.511	8	3.3	467.264	54.14	4790000	1	16918	JA_100817_nat1_90min.raw	tr|F7BAY6|F7BAY6_HORSE:sp|P35747|ALBU_HORSE	Carbamidomethylation	C2:Carbamidomethylation:1000.00
LC(+57.02)TVATLR	46.52	932.511	8	3.3	467.264	48.44	272000	131	15021	JA_100817_ALL_nat_Batch_Pool_90min.raw	tr|F7BAY6|F7BAY6_HORSE:sp|P35747|ALBU_HORSE	Carbamidomethylation	C2:Carbamidomethylation:1000.00
LC(+57.02)TVATLR	46.51	932.511	8	5.3	467.265	54.2	5270000	14	16772	JA_100817_nat14_90min.raw	tr|F7BAY6|F7BAY6_HORSE:sp|P35747|ALBU_HORSE	Carbamidomethylation	C2:Carbamidomethylation:1000.00
LC(+57.02)TVATLR	46.51	932.511	8	3.4	467.264	27.86		32	7873	JA_100817_90min_nat32.raw	tr|F7BAY6|F7BAY6_HORSE:sp|P35747|ALBU_HORSE	Carbamidomethylation	C2:Carbamidomethylation:1000.00
LC(+57.02)TVATLR	46.51	932.511	8	3.8	467.265	29.01		37	8191	JA_100817_90min_nat37.raw	tr|F7BAY6|F7BAY6_HORSE:sp|P35747|ALBU_HORSE	Carbamidomethylation	C2:Carbamidomethylation:1000.00
LC(+57.02)TVATLR	46.51	932.511	8	5.3	467.265	46	267000	15	13923	JA_100817_90min_nat15.raw	tr|F7BAY6|F7BAY6_HORSE:sp|P35747|ALBU_HORSE	Carbamidomethylation	C2:Carbamidomethylation:1000.00
LC(+57.02)TVATLR	46.51	932.511	8	1.8	467.264	29.83		19	8680	JA_100817_90min_nat19.raw	tr|F7BAY6|F7BAY6_HORSE:sp|P35747|ALBU_HORSE	Carbamidomethylation	C2:Carbamidomethylation:1000.00
LC(+57.02)TVATLR	46.51	932.511	8	4.4	467.265	36	2620000	37	10520	JA_100817_90min_nat37.raw	tr|F7BAY6|F7BAY6_HORSE:sp|P35747|ALBU_HORSE	Carbamidomethylation	C2:Carbamidomethylation:1000.00
LC(+57.02)TVATLR	46.5	932.511	8	4.4	467.265	60.65	6400000	5	18857	JA_100817_nat5_90min.raw	tr|F7BAY6|F7BAY6_HORSE:sp|P35747|ALBU_HORSE	Carbamidomethylation	C2:Carbamidomethylation:1000.00
LC(+57.02)TVATLR	46.5	932.511	8	6	467.266	55.78	6560000	2	17277	JA_100817_nat2_90min.raw	tr|F7BAY6|F7BAY6_HORSE:sp|P35747|ALBU_HORSE	Carbamidomethylation	C2:Carbamidomethylation:1000.00
LC(+57.02)TVATLR	46.49	932.511	8	3.8	467.265	43.22	234000	10	13094	JA_100817_nat10_90min.raw	tr|F7BAY6|F7BAY6_HORSE:sp|P35747|ALBU_HORSE	Carbamidomethylation	C2:Carbamidomethylation:1000.00
LC(+57.02)TVATLR	46.49	932.511	8	2.8	467.264	30.11		132	8746	JA_170817_90min_ALL_BATCHES_POOLED.raw	tr|F7BAY6|F7BAY6_HORSE:sp|P35747|ALBU_HORSE	Carbamidomethylation	C2:Carbamidomethylation:1000.00
LC(+57.02)TVATLR	46.49	932.511	8	6.6	467.266	62.41		55	18643	JA_100817_90min_nat55.raw	tr|F7BAY6|F7BAY6_HORSE:sp|P35747|ALBU_HORSE	Carbamidomethylation	C2:Carbamidomethylation:1000.00
LC(+57.02)TVATLR	46.49	932.511	8	7.1	467.266	58.86	4800000	34	17947	JA_100817_90min_nat34.raw	tr|F7BAY6|F7BAY6_HORSE:sp|P35747|ALBU_HORSE	Carbamidomethylation	C2:Carbamidomethylation:1000.00
LC(+57.02)TVATLR	46.49	932.511	8	5.5	467.265	27.81		39	7865	JA_100817_90min_nat39.raw	tr|F7BAY6|F7BAY6_HORSE:sp|P35747|ALBU_HORSE	Carbamidomethylation	C2:Carbamidomethylation:1000.00
LC(+57.02)TVATLR	46.49	932.511	8	5.1	467.265	60.76	5340000	6	18871	JA_100817_nat6_90min.raw	tr|F7BAY6|F7BAY6_HORSE:sp|P35747|ALBU_HORSE	Carbamidomethylation	C2:Carbamidomethylation:1000.00
LC(+57.02)TVATLR	46.49	932.511	8	4.4	467.265	51.8	1730000	24	16065	JA_100817_90min_nat24.raw	tr|F7BAY6|F7BAY6_HORSE:sp|P35747|ALBU_HORSE	Carbamidomethylation	C2:Carbamidomethylation:1000.00
LC(+57.02)TVATLR	46.48	932.511	8	5.2	467.265	31.12		34	8909	JA_100817_90min_nat34.raw	tr|F7BAY6|F7BAY6_HORSE:sp|P35747|ALBU_HORSE	Carbamidomethylation	C2:Carbamidomethylation:1000.00
LC(+57.02)TVATLR	46.48	932.511	8	2.2	467.264	49.51	1140000	1	15361	JA_100817_nat1_90min.raw	tr|F7BAY6|F7BAY6_HORSE:sp|P35747|ALBU_HORSE	Carbamidomethylation	C2:Carbamidomethylation:1000.00
LC(+57.02)TVATLR	46.48	932.511	8	5.6	467.266	60.92	4360000	30	19033	JA_100817_90min_nat30.raw	tr|F7BAY6|F7BAY6_HORSE:sp|P35747|ALBU_HORSE	Carbamidomethylation	C2:Carbamidomethylation:1000.00
LC(+57.02)TVATLR	46.48	932.511	8	5.7	467.266	27.59	2010000000	135	7927	JA_170817_90min_POOL_BATCH_2.raw	tr|F7BAY6|F7BAY6_HORSE:sp|P35747|ALBU_HORSE	Carbamidomethylation	C2:Carbamidomethylation:1000.00
LC(+57.02)TVATLR	46.47	932.511	8	5.5	467.265	55.15	3780000	13	17074	JA_100817_nat13_90min.raw	tr|F7BAY6|F7BAY6_HORSE:sp|P35747|ALBU_HORSE	Carbamidomethylation	C2:Carbamidomethylation:1000.00
LC(+57.02)TVATLR	46.47	932.511	8	4.6	467.265	30.88		76	8955	JA_170817_90min_nat76.raw	tr|F7BAY6|F7BAY6_HORSE:sp|P35747|ALBU_HORSE	Carbamidomethylation	C2:Carbamidomethylation:1000.00
LC(+57.02)TVATLR	46.47	932.511	8	2.9	467.264	28.24		23	8042	JA_100817_90min_nat23.raw	tr|F7BAY6|F7BAY6_HORSE:sp|P35747|ALBU_HORSE	Carbamidomethylation	C2:Carbamidomethylation:1000.00
LC(+57.02)TVATLR	46.47	932.511	8	3.8	467.265	31.62		49	9070	JA_100817_90min_nat49.raw	tr|F7BAY6|F7BAY6_HORSE:sp|P35747|ALBU_HORSE	Carbamidomethylation	C2:Carbamidomethylation:1000.00
LC(+57.02)TVATLR	46.47	932.511	8	6.5	467.266	29.01		134	8315	JA_100817_90min_Pooled_Batch_1.raw	tr|F7BAY6|F7BAY6_HORSE:sp|P35747|ALBU_HORSE	Carbamidomethylation	C2:Carbamidomethylation:1000.00
LC(+57.02)TVATLR	46.47	932.511	8	5	467.265	31.54		137	8853	JA_100817_90min_nat77b.raw	tr|F7BAY6|F7BAY6_HORSE:sp|P35747|ALBU_HORSE	Carbamidomethylation	C2:Carbamidomethylation:1000.00
LC(+57.02)TVATLR	46.47	932.511	8	4.8	467.265	26.74	2640000000	39	7489	JA_100817_90min_nat39.raw	tr|F7BAY6|F7BAY6_HORSE:sp|P35747|ALBU_HORSE	Carbamidomethylation	C2:Carbamidomethylation:1000.00
LC(+57.02)TVATLR	46.47	932.511	8	2	467.264	33.56	2280000	117	9873	JA_170817_90min_nat117.raw	tr|F7BAY6|F7BAY6_HORSE:sp|P35747|ALBU_HORSE	Carbamidomethylation	C2:Carbamidomethylation:1000.00
LC(+57.02)TVATLR	46.46	932.511	8	7.6	467.267	57.08	3500000	50	17312	JA_100817_90min_nat50.raw	tr|F7BAY6|F7BAY6_HORSE:sp|P35747|ALBU_HORSE	Carbamidomethylation	C2:Carbamidomethylation:1000.00
LC(+57.02)TVATLR	46.46	932.511	8	8	467.267	35.1	6340000	51	10282	JA_100817_90min_nat51.raw	tr|F7BAY6|F7BAY6_HORSE:sp|P35747|ALBU_HORSE	Carbamidomethylation	C2:Carbamidomethylation:1000.00
LC(+57.02)TVATLR	46.46	932.511	8	5.6	467.266	55.77	154000	83	17123	JA_170817_90min_nat83.raw	tr|F7BAY6|F7BAY6_HORSE:sp|P35747|ALBU_HORSE	Carbamidomethylation	C2:Carbamidomethylation:1000.00
LC(+57.02)TVATLR	46.45	932.511	8	2.6	467.264	22.16	1100000	61	6015	JA_170817_90min_nat61.raw	tr|F7BAY6|F7BAY6_HORSE:sp|P35747|ALBU_HORSE	Carbamidomethylation	C2:Carbamidomethylation:1000.00
LC(+57.02)TVATLR	46.45	932.511	8	4.4	467.265	54.07	1770000	19	16847	JA_100817_90min_nat19.raw	tr|F7BAY6|F7BAY6_HORSE:sp|P35747|ALBU_HORSE	Carbamidomethylation	C2:Carbamidomethylation:1000.00
LC(+57.02)TVATLR	46.45	932.511	8	4.7	467.265	35.33	7580000	39	10396	JA_100817_90min_nat39.raw	tr|F7BAY6|F7BAY6_HORSE:sp|P35747|ALBU_HORSE	Carbamidomethylation	C2:Carbamidomethylation:1000.00
LC(+57.02)TVATLR	46.45	932.511	8	4.4	467.265	30.28		12	8831	JA_100817_nat12_90min.raw	tr|F7BAY6|F7BAY6_HORSE:sp|P35747|ALBU_HORSE	Carbamidomethylation	C2:Carbamidomethylation:1000.00
LC(+57.02)TVATLR	46.44	932.511	8	4.4	467.265	32.11	5260000	30	9445	JA_100817_90min_nat30.raw	tr|F7BAY6|F7BAY6_HORSE:sp|P35747|ALBU_HORSE	Carbamidomethylation	C2:Carbamidomethylation:1000.00
LC(+57.02)TVATLR	46.44	932.511	8	4.2	467.265	56.19	5490000	28	17298	JA_100817_90min_nat28.raw	tr|F7BAY6|F7BAY6_HORSE:sp|P35747|ALBU_HORSE	Carbamidomethylation	C2:Carbamidomethylation:1000.00
LC(+57.02)TVATLR	46.44	932.511	8	5.4	467.265	60.34	4570000	26	18862	JA_100817_90min_nat26.raw	tr|F7BAY6|F7BAY6_HORSE:sp|P35747|ALBU_HORSE	Carbamidomethylation	C2:Carbamidomethylation:1000.00
LC(+57.02)TVATLR	46.44	932.511	8	4.9	467.265	30.02		8	8826	JA_100817_nat8_90min.raw	tr|F7BAY6|F7BAY6_HORSE:sp|P35747|ALBU_HORSE	Carbamidomethylation	C2:Carbamidomethylation:1000.00
LC(+57.02)TVATLR	46.44	932.511	8	4.6	467.265	60.03	586000	72	18461	JA_170817_90min_nat72.raw	tr|F7BAY6|F7BAY6_HORSE:sp|P35747|ALBU_HORSE	Carbamidomethylation	C2:Carbamidomethylation:1000.00
LC(+57.02)TVATLR	46.43	932.511	8	2.5	467.264	32.37	5700000	5	9530	JA_100817_nat5_90min.raw	tr|F7BAY6|F7BAY6_HORSE:sp|P35747|ALBU_HORSE	Carbamidomethylation	C2:Carbamidomethylation:1000.00
LC(+57.02)TVATLR	46.43	932.511	8	3.5	467.265	32.91	3930000	131	9768	JA_100817_ALL_nat_Batch_Pool_90min.raw	tr|F7BAY6|F7BAY6_HORSE:sp|P35747|ALBU_HORSE	Carbamidomethylation	C2:Carbamidomethylation:1000.00
LC(+57.02)TVATLR	46.43	932.511	8	1.7	467.264	28.2	1990000000	133	8062	JA_170817_90min_ALL_BATCHES_POOLED_3rd.raw	tr|F7BAY6|F7BAY6_HORSE:sp|P35747|ALBU_HORSE	Carbamidomethylation	C2:Carbamidomethylation:1000.00
LC(+57.02)TVATLR	46.43	932.511	8	2.5	467.264	30.06		24	8759	JA_100817_90min_nat24.raw	tr|F7BAY6|F7BAY6_HORSE:sp|P35747|ALBU_HORSE	Carbamidomethylation	C2:Carbamidomethylation:1000.00
LC(+57.02)TVATLR	46.43	932.511	8	-0.4	467.263	32.74		115	9566	JA_170817_90min_nat115.raw	tr|F7BAY6|F7BAY6_HORSE:sp|P35747|ALBU_HORSE	Carbamidomethylation	C2:Carbamidomethylation:1000.00
LC(+57.02)TVATLR	46.43	932.511	8	4.9	467.265	59.59	4570000	26	18620	JA_100817_90min_nat26.raw	tr|F7BAY6|F7BAY6_HORSE:sp|P35747|ALBU_HORSE	Carbamidomethylation	C2:Carbamidomethylation:1000.00
LC(+57.02)TVATLR	46.42	932.511	8	4	467.265	54.7	2440000	31	17012	JA_100817_90min_nat31.raw	tr|F7BAY6|F7BAY6_HORSE:sp|P35747|ALBU_HORSE	Carbamidomethylation	C2:Carbamidomethylation:1000.00
LC(+57.02)TVATLR	46.42	932.511	8	6.6	467.266	61.25	11500000	37	18521	JA_100817_90min_nat37.raw	tr|F7BAY6|F7BAY6_HORSE:sp|P35747|ALBU_HORSE	Carbamidomethylation	C2:Carbamidomethylation:1000.00
LC(+57.02)TVATLR	46.42	932.511	8	4.2	467.265	41.13	318000	34	12299	JA_100817_90min_nat34.raw	tr|F7BAY6|F7BAY6_HORSE:sp|P35747|ALBU_HORSE	Carbamidomethylation	C2:Carbamidomethylation:1000.00
LC(+57.02)TVATLR	46.42	932.511	8	5.4	467.265	26.97	1420000000	41	7504	JA_100817_90min_nat41.raw	tr|F7BAY6|F7BAY6_HORSE:sp|P35747|ALBU_HORSE	Carbamidomethylation	C2:Carbamidomethylation:1000.00
LC(+57.02)TVATLR	46.41	932.511	8	5	467.265	31.01		54	8892	JA_100817_90min_nat54.raw	tr|F7BAY6|F7BAY6_HORSE:sp|P35747|ALBU_HORSE	Carbamidomethylation	C2:Carbamidomethylation:1000.00
LC(+57.02)TVATLR	46.41	932.511	8	6.5	467.266	45.23	1330000	41	13680	JA_100817_90min_nat41.raw	tr|F7BAY6|F7BAY6_HORSE:sp|P35747|ALBU_HORSE	Carbamidomethylation	C2:Carbamidomethylation:1000.00
LC(+57.02)TVATLR	46.41	932.511	8	3.6	467.265	27.19		4	7728	JA_100817_nat4_90min.raw	tr|F7BAY6|F7BAY6_HORSE:sp|P35747|ALBU_HORSE	Carbamidomethylation	C2:Carbamidomethylation:1000.00
LC(+57.02)TVATLR	46.41	932.511	8	3.8	467.265	27.96		19	8012	JA_100817_90min_nat19.raw	tr|F7BAY6|F7BAY6_HORSE:sp|P35747|ALBU_HORSE	Carbamidomethylation	C2:Carbamidomethylation:1000.00
LC(+57.02)TVATLR	46.41	932.511	8	6.3	467.266	30.74		48	8943	JA_100817_90min_nat48.raw	tr|F7BAY6|F7BAY6_HORSE:sp|P35747|ALBU_HORSE	Carbamidomethylation	C2:Carbamidomethylation:1000.00
LC(+57.02)TVATLR	46.41	932.511	8	4.2	467.265	27.33	757000000	137	7385	JA_100817_90min_nat77b.raw	tr|F7BAY6|F7BAY6_HORSE:sp|P35747|ALBU_HORSE	Carbamidomethylation	C2:Carbamidomethylation:1000.00
LC(+57.02)TVATLR	46.41	932.511	8	5	467.265	58.57	6170000	8	18400	JA_100817_nat8_90min.raw	tr|F7BAY6|F7BAY6_HORSE:sp|P35747|ALBU_HORSE	Carbamidomethylation	C2:Carbamidomethylation:1000.00
LC(+57.02)TVATLR	46.41	932.511	8	6.6	467.266	49.68	48700	51	15086	JA_100817_90min_nat51.raw	tr|F7BAY6|F7BAY6_HORSE:sp|P35747|ALBU_HORSE	Carbamidomethylation	C2:Carbamidomethylation:1000.00
LC(+57.02)TVATLR	46.41	932.511	8	4.2	467.265	43.68	408000	73	13364	JA_170817_90min_nat73.raw	tr|F7BAY6|F7BAY6_HORSE:sp|P35747|ALBU_HORSE	Carbamidomethylation	C2:Carbamidomethylation:1000.00
LC(+57.02)TVATLR	46.41	932.511	8	2.9	467.264	25.42	9480000	12	7102	JA_100817_nat12_90min.raw	tr|F7BAY6|F7BAY6_HORSE:sp|P35747|ALBU_HORSE	Carbamidomethylation	C2:Carbamidomethylation:1000.00
LC(+57.02)TVATLR	46.4	932.511	8	4.6	467.265	26.2	10700000	34	7207	JA_100817_90min_nat34.raw	tr|F7BAY6|F7BAY6_HORSE:sp|P35747|ALBU_HORSE	Carbamidomethylation	C2:Carbamidomethylation:1000.00
LC(+57.02)TVATLR	46.4	932.511	8	6.3	467.266	29.98		49	8516	JA_100817_90min_nat49.raw	tr|F7BAY6|F7BAY6_HORSE:sp|P35747|ALBU_HORSE	Carbamidomethylation	C2:Carbamidomethylation:1000.00
LC(+57.02)TVATLR	46.4	932.511	8	6.3	467.266	49.83	527000	44	15148	JA_100817_90min_nat44.raw	tr|F7BAY6|F7BAY6_HORSE:sp|P35747|ALBU_HORSE	Carbamidomethylation	C2:Carbamidomethylation:1000.00
LC(+57.02)TVATLR	46.4	932.511	8	5.7	467.266	46.3	408000	53	13948	JA_100817_90min_nat53.raw	tr|F7BAY6|F7BAY6_HORSE:sp|P35747|ALBU_HORSE	Carbamidomethylation	C2:Carbamidomethylation:1000.00
LC(+57.02)TVATLR	46.4	932.511	8	3.2	467.264	32.44		110	9527	JA_170817_90min_nat110.raw	tr|F7BAY6|F7BAY6_HORSE:sp|P35747|ALBU_HORSE	Carbamidomethylation	C2:Carbamidomethylation:1000.00
LC(+57.02)TVATLR	46.39	932.511	8	2.5	467.264	38.11	1370000	118	11381	JA_170817_90min_nat118.raw	tr|F7BAY6|F7BAY6_HORSE:sp|P35747|ALBU_HORSE	Carbamidomethylation	C2:Carbamidomethylation:1000.00
LC(+57.02)TVATLR	46.38	932.511	8	5.7	467.266	57.56	2230000	12	17863	JA_100817_nat12_90min.raw	tr|F7BAY6|F7BAY6_HORSE:sp|P35747|ALBU_HORSE	Carbamidomethylation	C2:Carbamidomethylation:1000.00
LC(+57.02)TVATLR	46.38	932.511	8	3.3	467.264	50.68	338000	23	15617	JA_100817_90min_nat23.raw	tr|F7BAY6|F7BAY6_HORSE:sp|P35747|ALBU_HORSE	Carbamidomethylation	C2:Carbamidomethylation:1000.00
LC(+57.02)TVATLR	46.38	932.511	8	4.9	467.265	48.83	1440000	19	15125	JA_100817_90min_nat19.raw	tr|F7BAY6|F7BAY6_HORSE:sp|P35747|ALBU_HORSE	Carbamidomethylation	C2:Carbamidomethylation:1000.00
LC(+57.02)TVATLR	46.38	932.511	8	2.7	467.264	22.19	892000	82	5978	JA_170817_90min_nat82.raw	tr|F7BAY6|F7BAY6_HORSE:sp|P35747|ALBU_HORSE	Carbamidomethylation	C2:Carbamidomethylation:1000.00
LC(+57.02)TVATLR	46.38	932.511	8	3.2	467.264	33.14	2600000	133	9752	JA_170817_90min_ALL_BATCHES_POOLED_3rd.raw	tr|F7BAY6|F7BAY6_HORSE:sp|P35747|ALBU_HORSE	Carbamidomethylation	C2:Carbamidomethylation:1000.00
LC(+57.02)TVATLR	46.38	932.511	8	4.9	467.265	31.48	16600000	19	9254	JA_100817_90min_nat19.raw	tr|F7BAY6|F7BAY6_HORSE:sp|P35747|ALBU_HORSE	Carbamidomethylation	C2:Carbamidomethylation:1000.00
LC(+57.02)TVATLR	46.37	932.511	8	4.6	467.265	27.64		33	7764	JA_100817_90min_nat33.raw	tr|F7BAY6|F7BAY6_HORSE:sp|P35747|ALBU_HORSE	Carbamidomethylation	C2:Carbamidomethylation:1000.00
LC(+57.02)TVATLR	46.37	932.511	8	5.1	467.265	48.84	183000	55	14659	JA_100817_90min_nat55.raw	tr|F7BAY6|F7BAY6_HORSE:sp|P35747|ALBU_HORSE	Carbamidomethylation	C2:Carbamidomethylation:1000.00
LC(+57.02)TVATLR	46.37	932.511	8	7.4	467.266	61.73	2340000	46	18975	JA_100817_90min_nat46.raw	tr|F7BAY6|F7BAY6_HORSE:sp|P35747|ALBU_HORSE	Carbamidomethylation	C2:Carbamidomethylation:1000.00
LC(+57.02)TVATLR	46.37	932.511	8	5	467.265	32.14		18	9469	JA_100817_90min_nat18.raw	tr|F7BAY6|F7BAY6_HORSE:sp|P35747|ALBU_HORSE	Carbamidomethylation	C2:Carbamidomethylation:1000.00
LC(+57.02)TVATLR	46.36	932.511	8	4.2	467.265	30.4		139	8719	JA_170817_90min_nat77b.raw	tr|F7BAY6|F7BAY6_HORSE:sp|P35747|ALBU_HORSE	Carbamidomethylation	C2:Carbamidomethylation:1000.00
LC(+57.02)TVATLR	46.36	932.511	8	5.7	467.266	58.09	1250000	71	17913	JA_170817_90min_nat71.raw	tr|F7BAY6|F7BAY6_HORSE:sp|P35747|ALBU_HORSE	Carbamidomethylation	C2:Carbamidomethylation:1000.00
LC(+57.02)TVATLR	46.36	932.511	8	4.4	467.265	29.06		132	8401	JA_170817_90min_ALL_BATCHES_POOLED.raw	tr|F7BAY6|F7BAY6_HORSE:sp|P35747|ALBU_HORSE	Carbamidomethylation	C2:Carbamidomethylation:1000.00
LC(+57.02)TVATLR	46.36	932.511	8	3.8	467.265	32.12		21	9367	JA_100817_90min_nat21.raw	tr|F7BAY6|F7BAY6_HORSE:sp|P35747|ALBU_HORSE	Carbamidomethylation	C2:Carbamidomethylation:1000.00
LC(+57.02)TVATLR	46.36	932.511	8	7	467.266	59.19	3570000	53	17943	JA_100817_90min_nat53.raw	tr|F7BAY6|F7BAY6_HORSE:sp|P35747|ALBU_HORSE	Carbamidomethylation	C2:Carbamidomethylation:1000.00
LC(+57.02)TVATLR	46.35	932.511	8	4.4	467.265	27.51	568000000	138	7523	JA_100817_90min_nat77c.raw	tr|F7BAY6|F7BAY6_HORSE:sp|P35747|ALBU_HORSE	Carbamidomethylation	C2:Carbamidomethylation:1000.00
LC(+57.02)TVATLR	46.35	932.511	8	3.4	467.265	31.2		18	9138	JA_100817_90min_nat18.raw	tr|F7BAY6|F7BAY6_HORSE:sp|P35747|ALBU_HORSE	Carbamidomethylation	C2:Carbamidomethylation:1000.00
LC(+57.02)TVATLR	46.35	932.511	8	2.9	467.264	47.01	1460000	1	14570	JA_100817_nat1_90min.raw	tr|F7BAY6|F7BAY6_HORSE:sp|P35747|ALBU_HORSE	Carbamidomethylation	C2:Carbamidomethylation:1000.00
LC(+57.02)TVATLR	46.34	932.511	8	3.4	467.265	55.24	5650000	31	17169	JA_100817_90min_nat31.raw	tr|F7BAY6|F7BAY6_HORSE:sp|P35747|ALBU_HORSE	Carbamidomethylation	C2:Carbamidomethylation:1000.00
LC(+57.02)TVATLR	46.34	932.511	8	4.2	467.265	55.05	6400000	5	17089	JA_100817_nat5_90min.raw	tr|F7BAY6|F7BAY6_HORSE:sp|P35747|ALBU_HORSE	Carbamidomethylation	C2:Carbamidomethylation:1000.00
LC(+57.02)TVATLR	46.34	932.511	8	4.9	467.265	61.9	1490000	29	19038	JA_100817_90min_nat29.raw	tr|F7BAY6|F7BAY6_HORSE:sp|P35747|ALBU_HORSE	Carbamidomethylation	C2:Carbamidomethylation:1000.00
LC(+57.02)TVATLR	46.34	932.511	8	3.8	467.265	42.93	288000	5	13119	JA_100817_nat5_90min.raw	tr|F7BAY6|F7BAY6_HORSE:sp|P35747|ALBU_HORSE	Carbamidomethylation	C2:Carbamidomethylation:1000.00
LC(+57.02)TVATLR	46.34	932.511	8	4.7	467.265	56.69	386000	70	17334	JA_170817_90min_nat70.raw	tr|F7BAY6|F7BAY6_HORSE:sp|P35747|ALBU_HORSE	Carbamidomethylation	C2:Carbamidomethylation:1000.00
LC(+57.02)TVATLR	46.34	932.511	8	3	467.264	36.44	5020000	70	10897	JA_170817_90min_nat70.raw	tr|F7BAY6|F7BAY6_HORSE:sp|P35747|ALBU_HORSE	Carbamidomethylation	C2:Carbamidomethylation:1000.00
LC(+57.02)TVATLR	46.33	932.511	8	7.2	467.266	54.56	2470000	39	16639	JA_100817_90min_nat39.raw	tr|F7BAY6|F7BAY6_HORSE:sp|P35747|ALBU_HORSE	Carbamidomethylation	C2:Carbamidomethylation:1000.00
LC(+57.02)TVATLR	46.33	932.511	8	4.4	467.265	53.79	745000	8	16899	JA_100817_nat8_90min.raw	tr|F7BAY6|F7BAY6_HORSE:sp|P35747|ALBU_HORSE	Carbamidomethylation	C2:Carbamidomethylation:1000.00
LC(+57.02)TVATLR	46.33	932.511	8	5	467.265	61.63	6870000	1	19233	JA_100817_nat1_90min.raw	tr|F7BAY6|F7BAY6_HORSE:sp|P35747|ALBU_HORSE	Carbamidomethylation	C2:Carbamidomethylation:1000.00
LC(+57.02)TVATLR	46.33	932.511	8	5.5	467.265	43.24	219000	137	12838	JA_100817_90min_nat77b.raw	tr|F7BAY6|F7BAY6_HORSE:sp|P35747|ALBU_HORSE	Carbamidomethylation	C2:Carbamidomethylation:1000.00
LC(+57.02)TVATLR	46.33	932.511	8	6	467.266	53.56	1640000	38	16227	JA_100817_90min_nat38.raw	tr|F7BAY6|F7BAY6_HORSE:sp|P35747|ALBU_HORSE	Carbamidomethylation	C2:Carbamidomethylation:1000.00
LC(+57.02)TVATLR	46.32	932.511	8	4.4	467.265	30.55		101	8845	JA_170817_90min_nat101.raw	tr|F7BAY6|F7BAY6_HORSE:sp|P35747|ALBU_HORSE	Carbamidomethylation	C2:Carbamidomethylation:1000.00
LC(+57.02)TVATLR	46.32	932.511	8	3.9	467.265	25.8	1340000000	1	7244	JA_100817_nat1_90min.raw	tr|F7BAY6|F7BAY6_HORSE:sp|P35747|ALBU_HORSE	Carbamidomethylation	C2:Carbamidomethylation:1000.00
LC(+57.02)TVATLR	46.32	932.511	8	6	467.266	30.98		134	9022	JA_100817_90min_Pooled_Batch_1.raw	tr|F7BAY6|F7BAY6_HORSE:sp|P35747|ALBU_HORSE	Carbamidomethylation	C2:Carbamidomethylation:1000.00
LC(+57.02)TVATLR	46.32	932.511	8	5.2	467.265	48.62	208000	2	14958	JA_100817_nat2_90min.raw	tr|F7BAY6|F7BAY6_HORSE:sp|P35747|ALBU_HORSE	Carbamidomethylation	C2:Carbamidomethylation:1000.00
LC(+57.02)TVATLR	46.32	932.511	8	3.8	467.265	28.87		34	8122	JA_100817_90min_nat34.raw	tr|F7BAY6|F7BAY6_HORSE:sp|P35747|ALBU_HORSE	Carbamidomethylation	C2:Carbamidomethylation:1000.00
LC(+57.02)TVATLR	46.32	932.511	8	5.9	467.266	57.25	1430000	16	17643	JA_100817_90min_nat16.raw	tr|F7BAY6|F7BAY6_HORSE:sp|P35747|ALBU_HORSE	Carbamidomethylation	C2:Carbamidomethylation:1000.00
LC(+57.02)TVATLR	46.32	932.511	8	5.1	467.265	60.66	1430000	16	18709	JA_100817_90min_nat16.raw	tr|F7BAY6|F7BAY6_HORSE:sp|P35747|ALBU_HORSE	Carbamidomethylation	C2:Carbamidomethylation:1000.00
LC(+57.02)TVATLR	46.32	932.511	8	6.2	467.266	56.02	5040000	44	17156	JA_100817_90min_nat44.raw	tr|F7BAY6|F7BAY6_HORSE:sp|P35747|ALBU_HORSE	Carbamidomethylation	C2:Carbamidomethylation:1000.00
LC(+57.02)TVATLR	46.32	932.511	8	4.8	467.265	55.35	3700000	56	16671	JA_100817_90min_nat56.raw	tr|F7BAY6|F7BAY6_HORSE:sp|P35747|ALBU_HORSE	Carbamidomethylation	C2:Carbamidomethylation:1000.00
LC(+57.02)TVATLR	46.32	932.511	8	4	467.265	42.7	768000	131	13119	JA_100817_ALL_nat_Batch_Pool_90min.raw	tr|F7BAY6|F7BAY6_HORSE:sp|P35747|ALBU_HORSE	Carbamidomethylation	C2:Carbamidomethylation:1000.00
LC(+57.02)TVATLR	46.31	932.511	8	3.8	467.265	28.59		26	8195	JA_100817_90min_nat26.raw	tr|F7BAY6|F7BAY6_HORSE:sp|P35747|ALBU_HORSE	Carbamidomethylation	C2:Carbamidomethylation:1000.00
LC(+57.02)TVATLR	46.31	932.511	8	1.5	467.264	28.03	862000000	119	7961	JA_170817_90min_nat119.raw	tr|F7BAY6|F7BAY6_HORSE:sp|P35747|ALBU_HORSE	Carbamidomethylation	C2:Carbamidomethylation:1000.00
LC(+57.02)TVATLR	46.31	932.511	8	5.1	467.265	29.77		11	8580	JA_100817_nat11_90min.raw	tr|F7BAY6|F7BAY6_HORSE:sp|P35747|ALBU_HORSE	Carbamidomethylation	C2:Carbamidomethylation:1000.00
LC(+57.02)TVATLR	46.31	932.511	8	3.8	467.265	49.92		10	15269	JA_100817_nat10_90min.raw	tr|F7BAY6|F7BAY6_HORSE:sp|P35747|ALBU_HORSE	Carbamidomethylation	C2:Carbamidomethylation:1000.00
LC(+57.02)TVATLR	46.3	932.511	8	8	467.267	58.85	3570000	53	17842	JA_100817_90min_nat53.raw	tr|F7BAY6|F7BAY6_HORSE:sp|P35747|ALBU_HORSE	Carbamidomethylation	C2:Carbamidomethylation:1000.00
LC(+57.02)TVATLR	46.3	932.511	8	3.8	467.265	29.8		27	8582	JA_100817_90min_nat27.raw	tr|F7BAY6|F7BAY6_HORSE:sp|P35747|ALBU_HORSE	Carbamidomethylation	C2:Carbamidomethylation:1000.00
LC(+57.02)TVATLR	46.3	932.511	8	5.1	467.265	28.67		37	8079	JA_100817_90min_nat37.raw	tr|F7BAY6|F7BAY6_HORSE:sp|P35747|ALBU_HORSE	Carbamidomethylation	C2:Carbamidomethylation:1000.00
LC(+57.02)TVATLR	46.3	932.511	8	4	467.265	47.56		86	14509	JA_170817_90min_nat86.raw	tr|F7BAY6|F7BAY6_HORSE:sp|P35747|ALBU_HORSE	Carbamidomethylation	C2:Carbamidomethylation:1000.00
LC(+57.02)TVATLR	46.29	932.511	8	3.1	467.264	32.2	3210000	34	9249	JA_100817_90min_nat34.raw	tr|F7BAY6|F7BAY6_HORSE:sp|P35747|ALBU_HORSE	Carbamidomethylation	C2:Carbamidomethylation:1000.00
LC(+57.02)TVATLR	46.29	932.511	8	1.3	467.264	33.77	3520000	67	9990	JA_170817_90min_nat67.raw	tr|F7BAY6|F7BAY6_HORSE:sp|P35747|ALBU_HORSE	Carbamidomethylation	C2:Carbamidomethylation:1000.00
LC(+57.02)TVATLR	46.29	932.511	8	5.1	467.265	48.25	1130000	29	14749	JA_100817_90min_nat29.raw	tr|F7BAY6|F7BAY6_HORSE:sp|P35747|ALBU_HORSE	Carbamidomethylation	C2:Carbamidomethylation:1000.00
LC(+57.02)TVATLR	46.28	932.511	8	2.2	467.264	27.43	12500000	70	7857	JA_170817_90min_nat70.raw	tr|F7BAY6|F7BAY6_HORSE:sp|P35747|ALBU_HORSE	Carbamidomethylation	C2:Carbamidomethylation:1000.00
LC(+57.02)TVATLR	46.28	932.511	8	7.8	467.267	58.34	4720000	45	18079	JA_100817_90min_nat45.raw	tr|F7BAY6|F7BAY6_HORSE:sp|P35747|ALBU_HORSE	Carbamidomethylation	C2:Carbamidomethylation:1000.00
LC(+57.02)TVATLR	46.28	932.511	8	4.5	467.265	43.62	525000	24	13462	JA_100817_90min_nat24.raw	tr|F7BAY6|F7BAY6_HORSE:sp|P35747|ALBU_HORSE	Carbamidomethylation	C2:Carbamidomethylation:1000.00
LC(+57.02)TVATLR	46.28	932.511	8	4.5	467.265	48	869000	51	14585	JA_100817_90min_nat51.raw	tr|F7BAY6|F7BAY6_HORSE:sp|P35747|ALBU_HORSE	Carbamidomethylation	C2:Carbamidomethylation:1000.00
LC(+57.02)TVATLR	46.27	932.511	8	5.7	467.266	49.61	660000	137	14867	JA_100817_90min_nat77b.raw	tr|F7BAY6|F7BAY6_HORSE:sp|P35747|ALBU_HORSE	Carbamidomethylation	C2:Carbamidomethylation:1000.00
LC(+57.02)TVATLR	46.27	932.511	8	5.1	467.265	56.93	174000	78	17439	JA_170817_90min_nat78.raw	tr|F7BAY6|F7BAY6_HORSE:sp|P35747|ALBU_HORSE	Carbamidomethylation	C2:Carbamidomethylation:1000.00
LC(+57.02)TVATLR	46.27	932.511	8	3.1	933.521	28.02	167000000	103	8000	JA_170817_90min_nat103.raw	tr|F7BAY6|F7BAY6_HORSE:sp|P35747|ALBU_HORSE	Carbamidomethylation	C2:Carbamidomethylation:1000.00
LC(+57.02)TVATLR	46.27	932.511	8	8.2	467.267	57.5	5460000	134	17726	JA_100817_90min_Pooled_Batch_1.raw	tr|F7BAY6|F7BAY6_HORSE:sp|P35747|ALBU_HORSE	Carbamidomethylation	C2:Carbamidomethylation:1000.00
LC(+57.02)TVATLR	46.27	932.511	8	4.6	467.265	21.58	718000	53	5585	JA_100817_90min_nat53.raw	tr|F7BAY6|F7BAY6_HORSE:sp|P35747|ALBU_HORSE	Carbamidomethylation	C2:Carbamidomethylation:1000.00
LC(+57.02)TVATLR	46.27	932.511	8	3.8	467.265	27.15		18	7710	JA_100817_90min_nat18.raw	tr|F7BAY6|F7BAY6_HORSE:sp|P35747|ALBU_HORSE	Carbamidomethylation	C2:Carbamidomethylation:1000.00
LC(+57.02)TVATLR	46.27	932.511	8	6.6	467.266	46.17	1710000	41	14000	JA_100817_90min_nat41.raw	tr|F7BAY6|F7BAY6_HORSE:sp|P35747|ALBU_HORSE	Carbamidomethylation	C2:Carbamidomethylation:1000.00
LC(+57.02)TVATLR	46.26	932.511	8	5.7	467.266	59.02	3830000	18	18323	JA_100817_90min_nat18.raw	tr|F7BAY6|F7BAY6_HORSE:sp|P35747|ALBU_HORSE	Carbamidomethylation	C2:Carbamidomethylation:1000.00
LC(+57.02)TVATLR	46.26	932.511	8	2.9	467.264	39.93	1190000	24	12175	JA_100817_90min_nat24.raw	tr|F7BAY6|F7BAY6_HORSE:sp|P35747|ALBU_HORSE	Carbamidomethylation	C2:Carbamidomethylation:1000.00
LC(+57.02)TVATLR	46.26	932.511	8	4.9	467.265	52.3	1130000	8	16405	JA_100817_nat8_90min.raw	tr|F7BAY6|F7BAY6_HORSE:sp|P35747|ALBU_HORSE	Carbamidomethylation	C2:Carbamidomethylation:1000.00
LC(+57.02)TVATLR	46.25	932.511	8	4.3	467.265	29.12		137	8008	JA_100817_90min_nat77b.raw	tr|F7BAY6|F7BAY6_HORSE:sp|P35747|ALBU_HORSE	Carbamidomethylation	C2:Carbamidomethylation:1000.00
LC(+57.02)TVATLR	46.24	932.511	8	7	467.266	55.92	4720000	45	17315	JA_100817_90min_nat45.raw	tr|F7BAY6|F7BAY6_HORSE:sp|P35747|ALBU_HORSE	Carbamidomethylation	C2:Carbamidomethylation:1000.00
LC(+57.02)TVATLR	46.24	932.511	8	3.8	467.265	32.28		70	9512	JA_170817_90min_nat70.raw	tr|F7BAY6|F7BAY6_HORSE:sp|P35747|ALBU_HORSE	Carbamidomethylation	C2:Carbamidomethylation:1000.00
LC(+57.02)TVATLR	46.24	932.511	8	7.1	467.266	58.61	2360000	11	17918	JA_100817_nat11_90min.raw	tr|F7BAY6|F7BAY6_HORSE:sp|P35747|ALBU_HORSE	Carbamidomethylation	C2:Carbamidomethylation:1000.00
LC(+57.02)TVATLR	46.24	932.511	8	4.6	467.265	31.43	5500000	41	9050	JA_100817_90min_nat41.raw	tr|F7BAY6|F7BAY6_HORSE:sp|P35747|ALBU_HORSE	Carbamidomethylation	C2:Carbamidomethylation:1000.00
LC(+57.02)TVATLR	46.23	932.511	8	5.9	467.266	62.5	1070000	59	19030	JA_170817_90min_nat59.raw	tr|F7BAY6|F7BAY6_HORSE:sp|P35747|ALBU_HORSE	Carbamidomethylation	C2:Carbamidomethylation:1000.00
LC(+57.02)TVATLR	46.23	932.511	8	5.3	467.265	31.57	7780000	42	9116	JA_100817_90min_nat42.raw	tr|F7BAY6|F7BAY6_HORSE:sp|P35747|ALBU_HORSE	Carbamidomethylation	C2:Carbamidomethylation:1000.00
LC(+57.02)TVATLR	46.23	932.511	8	5.5	467.265	38.61	1220000	42	11538	JA_100817_90min_nat42.raw	tr|F7BAY6|F7BAY6_HORSE:sp|P35747|ALBU_HORSE	Carbamidomethylation	C2:Carbamidomethylation:1000.00
LC(+57.02)TVATLR	46.23	932.511	8	5.7	467.266	31.09		50	8863	JA_100817_90min_nat50.raw	tr|F7BAY6|F7BAY6_HORSE:sp|P35747|ALBU_HORSE	Carbamidomethylation	C2:Carbamidomethylation:1000.00
LC(+57.02)TVATLR	46.22	932.511	8	5.5	467.265	46.64	114000	40	14127	JA_100817_90min_nat40.raw	tr|F7BAY6|F7BAY6_HORSE:sp|P35747|ALBU_HORSE	Carbamidomethylation	C2:Carbamidomethylation:1000.00
LC(+57.02)TVATLR	46.22	932.511	8	5.1	467.265	54.18	4300000	32	16645	JA_100817_90min_nat32.raw	tr|F7BAY6|F7BAY6_HORSE:sp|P35747|ALBU_HORSE	Carbamidomethylation	C2:Carbamidomethylation:1000.00
LC(+57.02)TVATLR	46.22	932.511	8	4.2	467.265	31.45	10100000	47	9084	JA_100817_90min_nat47.raw	tr|F7BAY6|F7BAY6_HORSE:sp|P35747|ALBU_HORSE	Carbamidomethylation	C2:Carbamidomethylation:1000.00
LC(+57.02)TVATLR	46.22	932.511	8	6.7	467.266	60.09	6780000	38	18285	JA_100817_90min_nat38.raw	tr|F7BAY6|F7BAY6_HORSE:sp|P35747|ALBU_HORSE	Carbamidomethylation	C2:Carbamidomethylation:1000.00
LC(+57.02)TVATLR	46.21	932.511	8	6.3	467.266	57	7300000	39	17390	JA_100817_90min_nat39.raw	tr|F7BAY6|F7BAY6_HORSE:sp|P35747|ALBU_HORSE	Carbamidomethylation	C2:Carbamidomethylation:1000.00
LC(+57.02)TVATLR	46.21	932.511	8	5	467.265	54.17	1010000	29	16663	JA_100817_90min_nat29.raw	tr|F7BAY6|F7BAY6_HORSE:sp|P35747|ALBU_HORSE	Carbamidomethylation	C2:Carbamidomethylation:1000.00
LC(+57.02)TVATLR	46.21	932.511	8	3.1	467.264	34.02	1750000	8	10222	JA_100817_nat8_90min.raw	tr|F7BAY6|F7BAY6_HORSE:sp|P35747|ALBU_HORSE	Carbamidomethylation	C2:Carbamidomethylation:1000.00
LC(+57.02)TVATLR	46.21	932.511	8	7.7	467.267	32.4	6190000	134	9490	JA_100817_90min_Pooled_Batch_1.raw	tr|F7BAY6|F7BAY6_HORSE:sp|P35747|ALBU_HORSE	Carbamidomethylation	C2:Carbamidomethylation:1000.00
LC(+57.02)TVATLR	46.21	932.511	8	5.1	467.265	41.1		70	12463	JA_170817_90min_nat70.raw	tr|F7BAY6|F7BAY6_HORSE:sp|P35747|ALBU_HORSE	Carbamidomethylation	C2:Carbamidomethylation:1000.00
LC(+57.02)TVATLR	46.21	932.511	8	6.9	467.266	54.16	2140000	56	16318	JA_100817_90min_nat56.raw	tr|F7BAY6|F7BAY6_HORSE:sp|P35747|ALBU_HORSE	Carbamidomethylation	C2:Carbamidomethylation:1000.00
LC(+57.02)TVATLR	46.21	932.511	8	7.4	467.266	62.07		55	18534	JA_100817_90min_nat55.raw	tr|F7BAY6|F7BAY6_HORSE:sp|P35747|ALBU_HORSE	Carbamidomethylation	C2:Carbamidomethylation:1000.00
LC(+57.02)TVATLR	46.2	932.511	8	4.8	467.265	29.02		5	8386	JA_100817_nat5_90min.raw	tr|F7BAY6|F7BAY6_HORSE:sp|P35747|ALBU_HORSE	Carbamidomethylation	C2:Carbamidomethylation:1000.00
LC(+57.02)TVATLR	46.2	932.511	8	4.6	467.265	27.16	568000000	138	7400	JA_100817_90min_nat77c.raw	tr|F7BAY6|F7BAY6_HORSE:sp|P35747|ALBU_HORSE	Carbamidomethylation	C2:Carbamidomethylation:1000.00
LC(+57.02)TVATLR	46.19	932.511	8	3.3	467.264	56.66	5650000	31	17608	JA_100817_90min_nat31.raw	tr|F7BAY6|F7BAY6_HORSE:sp|P35747|ALBU_HORSE	Carbamidomethylation	C2:Carbamidomethylation:1000.00
LC(+57.02)TVATLR	46.19	932.511	8	3	467.264	55	1980000	65	16806	JA_170817_90min_nat65.raw	tr|F7BAY6|F7BAY6_HORSE:sp|P35747|ALBU_HORSE	Carbamidomethylation	C2:Carbamidomethylation:1000.00
LC(+57.02)TVATLR	46.19	932.511	8	2.4	467.264	29.48		79	8465	JA_170817_90min_nat79.raw	tr|F7BAY6|F7BAY6_HORSE:sp|P35747|ALBU_HORSE	Carbamidomethylation	C2:Carbamidomethylation:1000.00
LC(+57.02)TVATLR	46.19	932.511	8	3.2	467.264	28.32		41	7964	JA_100817_90min_nat41.raw	tr|F7BAY6|F7BAY6_HORSE:sp|P35747|ALBU_HORSE	Carbamidomethylation	C2:Carbamidomethylation:1000.00
LC(+57.02)TVATLR	46.19	932.511	8	4.7	467.265	59.26	2700000	23	18378	JA_100817_90min_nat23.raw	tr|F7BAY6|F7BAY6_HORSE:sp|P35747|ALBU_HORSE	Carbamidomethylation	C2:Carbamidomethylation:1000.00
LC(+57.02)TVATLR	46.19	932.511	8	5.5	467.265	35.46	581000	41	10417	JA_100817_90min_nat41.raw	tr|F7BAY6|F7BAY6_HORSE:sp|P35747|ALBU_HORSE	Carbamidomethylation	C2:Carbamidomethylation:1000.00
LC(+57.02)TVATLR	46.19	932.511	8	5.2	467.265	53.99	3300000	3	16806	JA_100817_nat3_90min.raw	tr|F7BAY6|F7BAY6_HORSE:sp|P35747|ALBU_HORSE	Carbamidomethylation	C2:Carbamidomethylation:1000.00
LC(+57.02)TVATLR	46.19	932.511	8	5.9	467.266	52.2	551000	47	15860	JA_100817_90min_nat47.raw	tr|F7BAY6|F7BAY6_HORSE:sp|P35747|ALBU_HORSE	Carbamidomethylation	C2:Carbamidomethylation:1000.00
LC(+57.02)TVATLR	46.18	932.511	8	7.6	467.267	56.82	5460000	134	17515	JA_100817_90min_Pooled_Batch_1.raw	tr|F7BAY6|F7BAY6_HORSE:sp|P35747|ALBU_HORSE	Carbamidomethylation	C2:Carbamidomethylation:1000.00
LC(+57.02)TVATLR	46.17	932.511	8	6.8	467.266	38.88	4680000	54	11446	JA_100817_90min_nat54.raw	tr|F7BAY6|F7BAY6_HORSE:sp|P35747|ALBU_HORSE	Carbamidomethylation	C2:Carbamidomethylation:1000.00
LC(+57.02)TVATLR	46.17	932.511	8	4.4	467.265	30.5		24	8919	JA_100817_90min_nat24.raw	tr|F7BAY6|F7BAY6_HORSE:sp|P35747|ALBU_HORSE	Carbamidomethylation	C2:Carbamidomethylation:1000.00
LC(+57.02)TVATLR	46.17	932.511	8	3.1	467.264	62.85	1070000	59	19144	JA_170817_90min_nat59.raw	tr|F7BAY6|F7BAY6_HORSE:sp|P35747|ALBU_HORSE	Carbamidomethylation	C2:Carbamidomethylation:1000.00
LC(+57.02)TVATLR	46.17	932.511	8	5.7	467.266	61.3	1810000	7	19120	JA_100817_nat7_90min.raw	tr|F7BAY6|F7BAY6_HORSE:sp|P35747|ALBU_HORSE	Carbamidomethylation	C2:Carbamidomethylation:1000.00
LC(+57.02)TVATLR	46.17	932.511	8	3.8	467.265	26.46		7	7526	JA_100817_nat7_90min.raw	tr|F7BAY6|F7BAY6_HORSE:sp|P35747|ALBU_HORSE	Carbamidomethylation	C2:Carbamidomethylation:1000.00
LC(+57.02)TVATLR	46.16	932.511	8	3.8	467.265	26.95	1120000000	33	7518	JA_100817_90min_nat33.raw	tr|F7BAY6|F7BAY6_HORSE:sp|P35747|ALBU_HORSE	Carbamidomethylation	C2:Carbamidomethylation:1000.00
LC(+57.02)TVATLR	46.16	932.511	8	3.4	467.264	30.51	1430000	2	8910	JA_100817_nat2_90min.raw	tr|F7BAY6|F7BAY6_HORSE:sp|P35747|ALBU_HORSE	Carbamidomethylation	C2:Carbamidomethylation:1000.00
LC(+57.02)TVATLR	46.16	932.511	8	6.7	467.266	48.48	466000	134	14860	JA_100817_90min_Pooled_Batch_1.raw	tr|F7BAY6|F7BAY6_HORSE:sp|P35747|ALBU_HORSE	Carbamidomethylation	C2:Carbamidomethylation:1000.00
LC(+57.02)TVATLR	46.16	932.511	8	4.8	467.265	40.01	2440000	71	12183	JA_170817_90min_nat71.raw	tr|F7BAY6|F7BAY6_HORSE:sp|P35747|ALBU_HORSE	Carbamidomethylation	C2:Carbamidomethylation:1000.00
LC(+57.02)TVATLR	46.16	932.511	8	4.1	467.265	56.15	6170000	8	17641	JA_100817_nat8_90min.raw	tr|F7BAY6|F7BAY6_HORSE:sp|P35747|ALBU_HORSE	Carbamidomethylation	C2:Carbamidomethylation:1000.00
LC(+57.02)TVATLR	46.15	932.511	8	6.3	467.266	43.27	737000	45	13235	JA_100817_90min_nat45.raw	tr|F7BAY6|F7BAY6_HORSE:sp|P35747|ALBU_HORSE	Carbamidomethylation	C2:Carbamidomethylation:1000.00
LC(+57.02)TVATLR	46.15	932.511	8	2	467.264	31.51		133	9205	JA_170817_90min_ALL_BATCHES_POOLED_3rd.raw	tr|F7BAY6|F7BAY6_HORSE:sp|P35747|ALBU_HORSE	Carbamidomethylation	C2:Carbamidomethylation:1000.00
LC(+57.02)TVATLR	46.14	932.511	8	4.9	467.265	40.97	1590000	79	12306	JA_170817_90min_nat79.raw	tr|F7BAY6|F7BAY6_HORSE:sp|P35747|ALBU_HORSE	Carbamidomethylation	C2:Carbamidomethylation:1000.00
LC(+57.02)TVATLR	46.14	932.511	8	2.3	467.264	33.36	9100000	83	9801	JA_170817_90min_nat83.raw	tr|F7BAY6|F7BAY6_HORSE:sp|P35747|ALBU_HORSE	Carbamidomethylation	C2:Carbamidomethylation:1000.00
LC(+57.02)TVATLR	46.14	932.511	8	4.7	467.265	60.29	7380000	14	18658	JA_100817_nat14_90min.raw	tr|F7BAY6|F7BAY6_HORSE:sp|P35747|ALBU_HORSE	Carbamidomethylation	C2:Carbamidomethylation:1000.00
LC(+57.02)TVATLR	46.13	932.511	8	3.8	467.265	25.39	10800000	14	7110	JA_100817_nat14_90min.raw	tr|F7BAY6|F7BAY6_HORSE:sp|P35747|ALBU_HORSE	Carbamidomethylation	C2:Carbamidomethylation:1000.00
LC(+57.02)TVATLR	46.12	932.511	8	4.9	467.265	28.06		36	7930	JA_100817_90min_nat36.raw	tr|F7BAY6|F7BAY6_HORSE:sp|P35747|ALBU_HORSE	Carbamidomethylation	C2:Carbamidomethylation:1000.00
LC(+57.02)TVATLR	46.12	932.511	8	8.4	467.267	60.34	2340000	46	18551	JA_100817_90min_nat46.raw	tr|F7BAY6|F7BAY6_HORSE:sp|P35747|ALBU_HORSE	Carbamidomethylation	C2:Carbamidomethylation:1000.00
LC(+57.02)TVATLR	46.11	932.511	8	3.1	467.264	27.37		116	7766	JA_170817_90min_nat116.raw	tr|F7BAY6|F7BAY6_HORSE:sp|P35747|ALBU_HORSE	Carbamidomethylation	C2:Carbamidomethylation:1000.00
LC(+57.02)TVATLR	46.11	932.511	8	4.9	467.265	28.92		7	8388	JA_100817_nat7_90min.raw	tr|F7BAY6|F7BAY6_HORSE:sp|P35747|ALBU_HORSE	Carbamidomethylation	C2:Carbamidomethylation:1000.00
LC(+57.02)TVATLR	46.11	932.511	8	6.5	467.266	60.96	7300000	39	18643	JA_100817_90min_nat39.raw	tr|F7BAY6|F7BAY6_HORSE:sp|P35747|ALBU_HORSE	Carbamidomethylation	C2:Carbamidomethylation:1000.00
LC(+57.02)TVATLR	46.11	932.511	8	4.4	467.265	30.24		22	8816	JA_100817_90min_nat22.raw	tr|F7BAY6|F7BAY6_HORSE:sp|P35747|ALBU_HORSE	Carbamidomethylation	C2:Carbamidomethylation:1000.00
LC(+57.02)TVATLR	46.11	932.511	8	6.8	467.266	52.22	2790000	42	16007	JA_100817_90min_nat42.raw	tr|F7BAY6|F7BAY6_HORSE:sp|P35747|ALBU_HORSE	Carbamidomethylation	C2:Carbamidomethylation:1000.00
LC(+57.02)TVATLR	46.11	932.511	8	1.1	467.264	27.26		2	7769	JA_100817_nat2_90min.raw	tr|F7BAY6|F7BAY6_HORSE:sp|P35747|ALBU_HORSE	Carbamidomethylation	C2:Carbamidomethylation:1000.00
LC(+57.02)TVATLR	46.11	932.511	8	7.2	467.266	59.58	7300000	39	18205	JA_100817_90min_nat39.raw	tr|F7BAY6|F7BAY6_HORSE:sp|P35747|ALBU_HORSE	Carbamidomethylation	C2:Carbamidomethylation:1000.00
LC(+57.02)TVATLR	46.1	932.511	8	3.7	467.265	54.84	646000	62	16736	JA_170817_90min_nat62.raw	tr|F7BAY6|F7BAY6_HORSE:sp|P35747|ALBU_HORSE	Carbamidomethylation	C2:Carbamidomethylation:1000.00
LC(+57.02)TVATLR	46.09	932.511	8	6.3	467.266	52.87	1420000	134	16250	JA_100817_90min_Pooled_Batch_1.raw	tr|F7BAY6|F7BAY6_HORSE:sp|P35747|ALBU_HORSE	Carbamidomethylation	C2:Carbamidomethylation:1000.00
LC(+57.02)TVATLR	46.09	932.511	8	4.9	467.265	31.46	12800000	44	9068	JA_100817_90min_nat44.raw	tr|F7BAY6|F7BAY6_HORSE:sp|P35747|ALBU_HORSE	Carbamidomethylation	C2:Carbamidomethylation:1000.00
LC(+57.02)TVATLR	46.09	932.511	8	3.9	467.265	30.49	3570000	1	8886	JA_100817_nat1_90min.raw	tr|F7BAY6|F7BAY6_HORSE:sp|P35747|ALBU_HORSE	Carbamidomethylation	C2:Carbamidomethylation:1000.00
LC(+57.02)TVATLR	46.09	932.511	8	7.9	467.267	58.7	4720000	45	18193	JA_100817_90min_nat45.raw	tr|F7BAY6|F7BAY6_HORSE:sp|P35747|ALBU_HORSE	Carbamidomethylation	C2:Carbamidomethylation:1000.00
LC(+57.02)TVATLR	46.09	932.511	8	4	467.265	29.19		78	8400	JA_170817_90min_nat78.raw	tr|F7BAY6|F7BAY6_HORSE:sp|P35747|ALBU_HORSE	Carbamidomethylation	C2:Carbamidomethylation:1000.00
LC(+57.02)TVATLR	46.08	932.511	8	5.3	467.265	55.82	7380000	14	17261	JA_100817_nat14_90min.raw	tr|F7BAY6|F7BAY6_HORSE:sp|P35747|ALBU_HORSE	Carbamidomethylation	C2:Carbamidomethylation:1000.00
LC(+57.02)TVATLR	46.08	932.511	8	3.8	467.265	31.26	2790000	15	9104	JA_100817_90min_nat15.raw	tr|F7BAY6|F7BAY6_HORSE:sp|P35747|ALBU_HORSE	Carbamidomethylation	C2:Carbamidomethylation:1000.00
LC(+57.02)TVATLR	46.08	932.511	8	4.2	467.265	30.66	8540000	14	8937	JA_100817_nat14_90min.raw	tr|F7BAY6|F7BAY6_HORSE:sp|P35747|ALBU_HORSE	Carbamidomethylation	C2:Carbamidomethylation:1000.00
LC(+57.02)TVATLR	46.08	932.511	8	5.7	467.266	53.86	927000	12	16703	JA_100817_nat12_90min.raw	tr|F7BAY6|F7BAY6_HORSE:sp|P35747|ALBU_HORSE	Carbamidomethylation	C2:Carbamidomethylation:1000.00
LC(+57.02)TVATLR	46.07	932.511	8	1.9	467.264	29.22		133	8416	JA_170817_90min_ALL_BATCHES_POOLED_3rd.raw	tr|F7BAY6|F7BAY6_HORSE:sp|P35747|ALBU_HORSE	Carbamidomethylation	C2:Carbamidomethylation:1000.00
LC(+57.02)TVATLR	46.07	932.511	8	7	467.266	62.09		48	18870	JA_100817_90min_nat48.raw	tr|F7BAY6|F7BAY6_HORSE:sp|P35747|ALBU_HORSE	Carbamidomethylation	C2:Carbamidomethylation:1000.00
LC(+57.02)TVATLR	46.07	932.511	8	5	467.265	55.02	1170000	71	16949	JA_170817_90min_nat71.raw	tr|F7BAY6|F7BAY6_HORSE:sp|P35747|ALBU_HORSE	Carbamidomethylation	C2:Carbamidomethylation:1000.00
LC(+57.02)TVATLR	46.06	932.511	8	7.8	467.267	50.75	1220000	49	15263	JA_100817_90min_nat49.raw	tr|F7BAY6|F7BAY6_HORSE:sp|P35747|ALBU_HORSE	Carbamidomethylation	C2:Carbamidomethylation:1000.00
LC(+57.02)TVATLR	46.06	932.511	8	5.9	467.266	61.73	2850000	136	18950	JA_170817_90min_POOL_BATCH_3.raw	tr|F7BAY6|F7BAY6_HORSE:sp|P35747|ALBU_HORSE	Carbamidomethylation	C2:Carbamidomethylation:1000.00
LC(+57.02)TVATLR	46.06	932.511	8	4.4	467.265	33.46	3000000	101	9843	JA_170817_90min_nat101.raw	tr|F7BAY6|F7BAY6_HORSE:sp|P35747|ALBU_HORSE	Carbamidomethylation	C2:Carbamidomethylation:1000.00
LC(+57.02)TVATLR	46.06	932.511	8	6	467.266	30.32		41	8661	JA_100817_90min_nat41.raw	tr|F7BAY6|F7BAY6_HORSE:sp|P35747|ALBU_HORSE	Carbamidomethylation	C2:Carbamidomethylation:1000.00
LC(+57.02)TVATLR	46.05	932.511	8	5.5	467.265	58.24	3630000	33	17707	JA_100817_90min_nat33.raw	tr|F7BAY6|F7BAY6_HORSE:sp|P35747|ALBU_HORSE	Carbamidomethylation	C2:Carbamidomethylation:1000.00
LC(+57.02)TVATLR	46.05	932.511	8	4.1	467.265	45.42	402000	14	13920	JA_100817_nat14_90min.raw	tr|F7BAY6|F7BAY6_HORSE:sp|P35747|ALBU_HORSE	Carbamidomethylation	C2:Carbamidomethylation:1000.00
LC(+57.02)TVATLR	46.05	932.511	8	6.8	467.266	31.48		51	9059	JA_100817_90min_nat51.raw	tr|F7BAY6|F7BAY6_HORSE:sp|P35747|ALBU_HORSE	Carbamidomethylation	C2:Carbamidomethylation:1000.00
LC(+57.02)TVATLR	46.05	932.511	8	2.6	467.264	30.18		110	8728	JA_170817_90min_nat110.raw	tr|F7BAY6|F7BAY6_HORSE:sp|P35747|ALBU_HORSE	Carbamidomethylation	C2:Carbamidomethylation:1000.00
LC(+57.02)TVATLR	46.04	932.511	8	5.4	467.265	52.82	746000	16	16277	JA_100817_90min_nat16.raw	tr|F7BAY6|F7BAY6_HORSE:sp|P35747|ALBU_HORSE	Carbamidomethylation	C2:Carbamidomethylation:1000.00
LC(+57.02)TVATLR	46.04	932.511	8	4.6	467.265	48.65	485000	39	14776	JA_100817_90min_nat39.raw	tr|F7BAY6|F7BAY6_HORSE:sp|P35747|ALBU_HORSE	Carbamidomethylation	C2:Carbamidomethylation:1000.00
LC(+57.02)TVATLR	46.04	932.511	8	3.9	467.265	31.16		39	8991	JA_100817_90min_nat39.raw	tr|F7BAY6|F7BAY6_HORSE:sp|P35747|ALBU_HORSE	Carbamidomethylation	C2:Carbamidomethylation:1000.00
LC(+57.02)TVATLR	46.04	932.511	8	4.6	467.265	28.26		16	8122	JA_100817_90min_nat16.raw	tr|F7BAY6|F7BAY6_HORSE:sp|P35747|ALBU_HORSE	Carbamidomethylation	C2:Carbamidomethylation:1000.00
LC(+57.02)TVATLR	46.04	932.511	8	5.1	467.265	56.38	635000	71	17388	JA_170817_90min_nat71.raw	tr|F7BAY6|F7BAY6_HORSE:sp|P35747|ALBU_HORSE	Carbamidomethylation	C2:Carbamidomethylation:1000.00
LC(+57.02)TVATLR	46.04	932.511	8	4.5	467.265	54.78	4450000	34	16695	JA_100817_90min_nat34.raw	tr|F7BAY6|F7BAY6_HORSE:sp|P35747|ALBU_HORSE	Carbamidomethylation	C2:Carbamidomethylation:1000.00
LC(+57.02)TVATLR	46.03	932.511	8	5.5	467.265	42.71	260000	51	12875	JA_100817_90min_nat51.raw	tr|F7BAY6|F7BAY6_HORSE:sp|P35747|ALBU_HORSE	Carbamidomethylation	C2:Carbamidomethylation:1000.00
LC(+57.02)TVATLR	46.03	932.511	8	6.6	467.266	60.58	7170000	36	18718	JA_100817_90min_nat36.raw	tr|F7BAY6|F7BAY6_HORSE:sp|P35747|ALBU_HORSE	Carbamidomethylation	C2:Carbamidomethylation:1000.00
LC(+57.02)TVATLR	46.02	932.511	8	5.8	467.266	27.31	1420000000	41	7629	JA_100817_90min_nat41.raw	tr|F7BAY6|F7BAY6_HORSE:sp|P35747|ALBU_HORSE	Carbamidomethylation	C2:Carbamidomethylation:1000.00
LC(+57.02)TVATLR	46.02	932.511	8	5.3	467.265	57.82	2700000	23	17932	JA_100817_90min_nat23.raw	tr|F7BAY6|F7BAY6_HORSE:sp|P35747|ALBU_HORSE	Carbamidomethylation	C2:Carbamidomethylation:1000.00
LC(+57.02)TVATLR	46.02	932.511	8	6.6	467.266	27.3		51	7630	JA_100817_90min_nat51.raw	tr|F7BAY6|F7BAY6_HORSE:sp|P35747|ALBU_HORSE	Carbamidomethylation	C2:Carbamidomethylation:1000.00
LC(+57.02)TVATLR	46.02	932.511	8	5.4	467.265	29.64	6540000	9	8591	JA_100817_nat9_90min.raw	tr|F7BAY6|F7BAY6_HORSE:sp|P35747|ALBU_HORSE	Carbamidomethylation	C2:Carbamidomethylation:1000.00
LC(+57.02)TVATLR	46.01	932.511	8	6.3	467.266	52.41	3860000	41	16012	JA_100817_90min_nat41.raw	tr|F7BAY6|F7BAY6_HORSE:sp|P35747|ALBU_HORSE	Carbamidomethylation	C2:Carbamidomethylation:1000.00
LC(+57.02)TVATLR	46.01	932.511	8	4.1	467.265	27.93		11	7952	JA_100817_nat11_90min.raw	tr|F7BAY6|F7BAY6_HORSE:sp|P35747|ALBU_HORSE	Carbamidomethylation	C2:Carbamidomethylation:1000.00
LC(+57.02)TVATLR	46.01	932.511	8	5.8	467.266	29.61		54	8408	JA_100817_90min_nat54.raw	tr|F7BAY6|F7BAY6_HORSE:sp|P35747|ALBU_HORSE	Carbamidomethylation	C2:Carbamidomethylation:1000.00
LC(+57.02)TVATLR	46	932.511	8	6.7	467.266	29.94		51	8532	JA_100817_90min_nat51.raw	tr|F7BAY6|F7BAY6_HORSE:sp|P35747|ALBU_HORSE	Carbamidomethylation	C2:Carbamidomethylation:1000.00
LC(+57.02)TVATLR	45.99	932.511	8	1.2	467.264	40.78	1030000	6	12483	JA_100817_nat6_90min.raw	tr|F7BAY6|F7BAY6_HORSE:sp|P35747|ALBU_HORSE	Carbamidomethylation	C2:Carbamidomethylation:1000.00
LC(+57.02)TVATLR	45.99	932.511	8	7.4	467.266	61.72		55	18433	JA_100817_90min_nat55.raw	tr|F7BAY6|F7BAY6_HORSE:sp|P35747|ALBU_HORSE	Carbamidomethylation	C2:Carbamidomethylation:1000.00
LC(+57.02)TVATLR	45.99	932.511	8	2.5	467.264	29		33	8208	JA_100817_90min_nat33.raw	tr|F7BAY6|F7BAY6_HORSE:sp|P35747|ALBU_HORSE	Carbamidomethylation	C2:Carbamidomethylation:1000.00
LC(+57.02)TVATLR	45.99	932.511	8	5.1	467.265	47.32	423000	71	14583	JA_170817_90min_nat71.raw	tr|F7BAY6|F7BAY6_HORSE:sp|P35747|ALBU_HORSE	Carbamidomethylation	C2:Carbamidomethylation:1000.00
LC(+57.02)TVATLR	45.98	932.511	8	0.5	467.263	30.44		119	8777	JA_170817_90min_nat119.raw	tr|F7BAY6|F7BAY6_HORSE:sp|P35747|ALBU_HORSE	Carbamidomethylation	C2:Carbamidomethylation:1000.00
LC(+57.02)TVATLR	45.98	932.511	8	3.4	467.265	32.17	5750000	1	9465	JA_100817_nat1_90min.raw	tr|F7BAY6|F7BAY6_HORSE:sp|P35747|ALBU_HORSE	Carbamidomethylation	C2:Carbamidomethylation:1000.00
LC(+57.02)TVATLR	45.98	932.511	8	3.6	467.265	29.36		2	8517	JA_100817_nat2_90min.raw	tr|F7BAY6|F7BAY6_HORSE:sp|P35747|ALBU_HORSE	Carbamidomethylation	C2:Carbamidomethylation:1000.00
LC(+57.02)TVATLR	45.98	932.511	8	3.8	467.265	32.29	38200000	37	9289	JA_100817_90min_nat37.raw	tr|F7BAY6|F7BAY6_HORSE:sp|P35747|ALBU_HORSE	Carbamidomethylation	C2:Carbamidomethylation:1000.00
LC(+57.02)TVATLR	45.97	932.511	8	4.1	467.265	31.94	38200000	37	9179	JA_100817_90min_nat37.raw	tr|F7BAY6|F7BAY6_HORSE:sp|P35747|ALBU_HORSE	Carbamidomethylation	C2:Carbamidomethylation:1000.00
LC(+57.02)TVATLR	45.97	932.511	8	2.9	467.264	36.96	2760000	110	11068	JA_170817_90min_nat110.raw	tr|F7BAY6|F7BAY6_HORSE:sp|P35747|ALBU_HORSE	Carbamidomethylation	C2:Carbamidomethylation:1000.00
LC(+57.02)TVATLR	45.97	932.511	8	3	467.264	49.64	356000	2	15286	JA_100817_nat2_90min.raw	tr|F7BAY6|F7BAY6_HORSE:sp|P35747|ALBU_HORSE	Carbamidomethylation	C2:Carbamidomethylation:1000.00
LC(+57.02)TVATLR	45.97	932.511	8	7.4	467.266	58.54	3700000	56	17617	JA_100817_90min_nat56.raw	tr|F7BAY6|F7BAY6_HORSE:sp|P35747|ALBU_HORSE	Carbamidomethylation	C2:Carbamidomethylation:1000.00
LC(+57.02)TVATLR	45.97	932.511	8	3.4	467.265	53.04	1770000	19	16509	JA_100817_90min_nat19.raw	tr|F7BAY6|F7BAY6_HORSE:sp|P35747|ALBU_HORSE	Carbamidomethylation	C2:Carbamidomethylation:1000.00
LC(+57.02)TVATLR	45.97	932.511	8	6.1	467.266	53.87	5060000	37	16218	JA_100817_90min_nat37.raw	tr|F7BAY6|F7BAY6_HORSE:sp|P35747|ALBU_HORSE	Carbamidomethylation	C2:Carbamidomethylation:1000.00
LC(+57.02)TVATLR	45.97	932.511	8	1.5	467.264	54.56	6870000	1	17031	JA_100817_nat1_90min.raw	tr|F7BAY6|F7BAY6_HORSE:sp|P35747|ALBU_HORSE	Carbamidomethylation	C2:Carbamidomethylation:1000.00
LC(+57.02)TVATLR	45.97	932.511	8	6.2	467.266	33.6	3080000	134	9908	JA_100817_90min_Pooled_Batch_1.raw	tr|F7BAY6|F7BAY6_HORSE:sp|P35747|ALBU_HORSE	Carbamidomethylation	C2:Carbamidomethylation:1000.00
LC(+57.02)TVATLR	45.97	932.511	8	6.3	467.266	54.22	2470000	39	16525	JA_100817_90min_nat39.raw	tr|F7BAY6|F7BAY6_HORSE:sp|P35747|ALBU_HORSE	Carbamidomethylation	C2:Carbamidomethylation:1000.00
LC(+57.02)TVATLR	45.97	932.511	8	5.1	467.265	26.94	2860000000	37	7494	JA_100817_90min_nat37.raw	tr|F7BAY6|F7BAY6_HORSE:sp|P35747|ALBU_HORSE	Carbamidomethylation	C2:Carbamidomethylation:1000.00
LC(+57.02)TVATLR	45.96	932.511	8	6.4	467.266	52.9	6710000	54	15924	JA_100817_90min_nat54.raw	tr|F7BAY6|F7BAY6_HORSE:sp|P35747|ALBU_HORSE	Carbamidomethylation	C2:Carbamidomethylation:1000.00
LC(+57.02)TVATLR	45.96	932.511	8	7.1	467.266	39.8	2330000	42	11946	JA_100817_90min_nat42.raw	tr|F7BAY6|F7BAY6_HORSE:sp|P35747|ALBU_HORSE	Carbamidomethylation	C2:Carbamidomethylation:1000.00
LC(+57.02)TVATLR	45.96	932.511	8	4.7	467.265	39.11	2960000	37	11550	JA_100817_90min_nat37.raw	tr|F7BAY6|F7BAY6_HORSE:sp|P35747|ALBU_HORSE	Carbamidomethylation	C2:Carbamidomethylation:1000.00
LC(+57.02)TVATLR	45.95	932.511	8	6.8	467.266	26.49		57	7387	JA_100817_90min_nat57.raw	tr|F7BAY6|F7BAY6_HORSE:sp|P35747|ALBU_HORSE	Carbamidomethylation	C2:Carbamidomethylation:1000.00
LC(+57.02)TVATLR	45.95	932.511	8	4.5	467.265	43.11	3160000	1	13248	JA_100817_nat1_90min.raw	tr|F7BAY6|F7BAY6_HORSE:sp|P35747|ALBU_HORSE	Carbamidomethylation	C2:Carbamidomethylation:1000.00
LC(+57.02)TVATLR	45.95	932.511	8	2.5	467.264	30.09		5	8770	JA_100817_nat5_90min.raw	tr|F7BAY6|F7BAY6_HORSE:sp|P35747|ALBU_HORSE	Carbamidomethylation	C2:Carbamidomethylation:1000.00
LC(+57.02)TVATLR	45.95	932.511	8	5.5	467.265	28.19		40	7972	JA_100817_90min_nat40.raw	tr|F7BAY6|F7BAY6_HORSE:sp|P35747|ALBU_HORSE	Carbamidomethylation	C2:Carbamidomethylation:1000.00
LC(+57.02)TVATLR	45.94	932.511	8	4.7	467.265	34.39	5440000	81	10120	JA_170817_90min_nat81.raw	tr|F7BAY6|F7BAY6_HORSE:sp|P35747|ALBU_HORSE	Carbamidomethylation	C2:Carbamidomethylation:1000.00
LC(+57.02)TVATLR	45.94	932.511	8	3.6	467.265	31.44	1030000	134	9166	JA_100817_90min_Pooled_Batch_1.raw	tr|F7BAY6|F7BAY6_HORSE:sp|P35747|ALBU_HORSE	Carbamidomethylation	C2:Carbamidomethylation:1000.00
LC(+57.02)TVATLR	45.93	932.511	8	7.8	467.267	54.31	2790000	42	16705	JA_100817_90min_nat42.raw	tr|F7BAY6|F7BAY6_HORSE:sp|P35747|ALBU_HORSE	Carbamidomethylation	C2:Carbamidomethylation:1000.00
LC(+57.02)TVATLR	45.93	932.511	8	2.2	467.264	28.32		33	7979	JA_100817_90min_nat33.raw	tr|F7BAY6|F7BAY6_HORSE:sp|P35747|ALBU_HORSE	Carbamidomethylation	C2:Carbamidomethylation:1000.00
LC(+57.02)TVATLR	45.93	932.511	8	7.5	467.266	62.04		47	18943	JA_100817_90min_nat47.raw	tr|F7BAY6|F7BAY6_HORSE:sp|P35747|ALBU_HORSE	Carbamidomethylation	C2:Carbamidomethylation:1000.00
LC(+57.02)TVATLR	45.93	932.511	8	6.5	467.266	56.54	2770000	136	17415	JA_170817_90min_POOL_BATCH_3.raw	tr|F7BAY6|F7BAY6_HORSE:sp|P35747|ALBU_HORSE	Carbamidomethylation	C2:Carbamidomethylation:1000.00
LC(+57.02)TVATLR	45.93	932.511	8	4.4	467.265	26.62	5130000	137	7131	JA_100817_90min_nat77b.raw	tr|F7BAY6|F7BAY6_HORSE:sp|P35747|ALBU_HORSE	Carbamidomethylation	C2:Carbamidomethylation:1000.00
LC(+57.02)TVATLR	45.93	932.511	8	4.9	467.265	60.31	6400000	5	18755	JA_100817_nat5_90min.raw	tr|F7BAY6|F7BAY6_HORSE:sp|P35747|ALBU_HORSE	Carbamidomethylation	C2:Carbamidomethylation:1000.00
LC(+57.02)TVATLR	45.93	932.511	8	5.3	467.265	57.61	6560000	2	17841	JA_100817_nat2_90min.raw	tr|F7BAY6|F7BAY6_HORSE:sp|P35747|ALBU_HORSE	Carbamidomethylation	C2:Carbamidomethylation:1000.00
LC(+57.02)TVATLR	45.93	932.511	8	4.4	467.265	54.43	704000	132	16713	JA_170817_90min_ALL_BATCHES_POOLED.raw	tr|F7BAY6|F7BAY6_HORSE:sp|P35747|ALBU_HORSE	Carbamidomethylation	C2:Carbamidomethylation:1000.00
LC(+57.02)TVATLR	45.92	932.511	8	6.1	467.266	58.97	2360000	11	18030	JA_100817_nat11_90min.raw	tr|F7BAY6|F7BAY6_HORSE:sp|P35747|ALBU_HORSE	Carbamidomethylation	C2:Carbamidomethylation:1000.00
LC(+57.02)TVATLR	45.92	932.511	8	4.5	467.265	54.9	6870000	1	17137	JA_100817_nat1_90min.raw	tr|F7BAY6|F7BAY6_HORSE:sp|P35747|ALBU_HORSE	Carbamidomethylation	C2:Carbamidomethylation:1000.00
LC(+57.02)TVATLR	45.92	932.511	8	4.3	467.265	46.26	302000	1	14315	JA_100817_nat1_90min.raw	tr|F7BAY6|F7BAY6_HORSE:sp|P35747|ALBU_HORSE	Carbamidomethylation	C2:Carbamidomethylation:1000.00
LC(+57.02)TVATLR	45.92	932.511	8	6.5	467.266	52.34	738000	46	16018	JA_100817_90min_nat46.raw	tr|F7BAY6|F7BAY6_HORSE:sp|P35747|ALBU_HORSE	Carbamidomethylation	C2:Carbamidomethylation:1000.00
LC(+57.02)TVATLR	45.92	932.511	8	5.8	467.266	59.31	5340000	6	18416	JA_100817_nat6_90min.raw	tr|F7BAY6|F7BAY6_HORSE:sp|P35747|ALBU_HORSE	Carbamidomethylation	C2:Carbamidomethylation:1000.00
LC(+57.02)TVATLR	45.91	932.511	8	5.1	467.265	56.54	11500000	37	17043	JA_100817_90min_nat37.raw	tr|F7BAY6|F7BAY6_HORSE:sp|P35747|ALBU_HORSE	Carbamidomethylation	C2:Carbamidomethylation:1000.00
LC(+57.02)TVATLR	45.91	932.511	8	8.1	467.267	61.98	1660000	45	19225	JA_100817_90min_nat45.raw	tr|F7BAY6|F7BAY6_HORSE:sp|P35747|ALBU_HORSE	Carbamidomethylation	C2:Carbamidomethylation:1000.00
LC(+57.02)TVATLR	45.91	932.511	8	7.2	467.266	57.42	3680000	51	17534	JA_100817_90min_nat51.raw	tr|F7BAY6|F7BAY6_HORSE:sp|P35747|ALBU_HORSE	Carbamidomethylation	C2:Carbamidomethylation:1000.00
LC(+57.02)TVATLR	45.91	932.511	8	5.2	467.265	53.14	2690000	2	16448	JA_100817_nat2_90min.raw	tr|F7BAY6|F7BAY6_HORSE:sp|P35747|ALBU_HORSE	Carbamidomethylation	C2:Carbamidomethylation:1000.00
LC(+57.02)TVATLR	45.91	932.511	8	3.8	467.265	45.78	559000	5	14081	JA_100817_nat5_90min.raw	tr|F7BAY6|F7BAY6_HORSE:sp|P35747|ALBU_HORSE	Carbamidomethylation	C2:Carbamidomethylation:1000.00
LC(+57.02)TVATLR	45.9	932.511	8	5.2	467.265	29.76		37	8445	JA_100817_90min_nat37.raw	tr|F7BAY6|F7BAY6_HORSE:sp|P35747|ALBU_HORSE	Carbamidomethylation	C2:Carbamidomethylation:1000.00
LC(+57.02)TVATLR	45.9	932.511	8	5.7	467.266	32.97		49	9532	JA_100817_90min_nat49.raw	tr|F7BAY6|F7BAY6_HORSE:sp|P35747|ALBU_HORSE	Carbamidomethylation	C2:Carbamidomethylation:1000.00
LC(+57.02)TVATLR	45.9	932.511	8	4.2	467.265	53.28	1730000	24	16559	JA_100817_90min_nat24.raw	tr|F7BAY6|F7BAY6_HORSE:sp|P35747|ALBU_HORSE	Carbamidomethylation	C2:Carbamidomethylation:1000.00
LC(+57.02)TVATLR	45.9	932.511	8	4.5	467.265	50.55	898000	34	15293	JA_100817_90min_nat34.raw	tr|F7BAY6|F7BAY6_HORSE:sp|P35747|ALBU_HORSE	Carbamidomethylation	C2:Carbamidomethylation:1000.00
LC(+57.02)TVATLR	45.9	932.511	8	5.5	467.265	61.17	6560000	2	18937	JA_100817_nat2_90min.raw	tr|F7BAY6|F7BAY6_HORSE:sp|P35747|ALBU_HORSE	Carbamidomethylation	C2:Carbamidomethylation:1000.00
LC(+57.02)TVATLR	45.9	932.511	8	4	467.265	56.66	3630000	33	17207	JA_100817_90min_nat33.raw	tr|F7BAY6|F7BAY6_HORSE:sp|P35747|ALBU_HORSE	Carbamidomethylation	C2:Carbamidomethylation:1000.00
LC(+57.02)TVATLR	45.9	932.511	8	6.3	467.266	31.62	7500000	39	9138	JA_100817_90min_nat39.raw	tr|F7BAY6|F7BAY6_HORSE:sp|P35747|ALBU_HORSE	Carbamidomethylation	C2:Carbamidomethylation:1000.00
LC(+57.02)TVATLR	45.89	932.511	8	4.1	467.265	52.3	1770000	19	16261	JA_100817_90min_nat19.raw	tr|F7BAY6|F7BAY6_HORSE:sp|P35747|ALBU_HORSE	Carbamidomethylation	C2:Carbamidomethylation:1000.00
LC(+57.02)TVATLR	45.89	932.511	8	4.4	467.265	55.11	4860000	3	17143	JA_100817_nat3_90min.raw	tr|F7BAY6|F7BAY6_HORSE:sp|P35747|ALBU_HORSE	Carbamidomethylation	C2:Carbamidomethylation:1000.00
LC(+57.02)TVATLR	45.89	932.511	8	4.1	467.265	30.24		16	8815	JA_100817_90min_nat16.raw	tr|F7BAY6|F7BAY6_HORSE:sp|P35747|ALBU_HORSE	Carbamidomethylation	C2:Carbamidomethylation:1000.00
LC(+57.02)TVATLR	45.89	932.511	8	5.5	467.265	57.72	5650000	31	17938	JA_100817_90min_nat31.raw	tr|F7BAY6|F7BAY6_HORSE:sp|P35747|ALBU_HORSE	Carbamidomethylation	C2:Carbamidomethylation:1000.00
LC(+57.02)TVATLR	45.89	932.511	8	2.9	467.264	37.17	3110000	58	11234	JA_170817_90min_nat58.raw	tr|F7BAY6|F7BAY6_HORSE:sp|P35747|ALBU_HORSE	Carbamidomethylation	C2:Carbamidomethylation:1000.00
LC(+57.02)TVATLR	45.88	932.511	8	6.5	467.266	30.29		51	8652	JA_100817_90min_nat51.raw	tr|F7BAY6|F7BAY6_HORSE:sp|P35747|ALBU_HORSE	Carbamidomethylation	C2:Carbamidomethylation:1000.00
LC(+57.02)TVATLR	45.88	932.511	8	5	467.265	60.27	6870000	1	18816	JA_100817_nat1_90min.raw	tr|F7BAY6|F7BAY6_HORSE:sp|P35747|ALBU_HORSE	Carbamidomethylation	C2:Carbamidomethylation:1000.00
LC(+57.02)TVATLR	45.87	932.511	8	6.3	467.266	26.19		51	7231	JA_100817_90min_nat51.raw	tr|F7BAY6|F7BAY6_HORSE:sp|P35747|ALBU_HORSE	Carbamidomethylation	C2:Carbamidomethylation:1000.00
LC(+57.02)TVATLR	45.87	932.511	8	4.6	467.265	32.15	3870000	53	9242	JA_100817_90min_nat53.raw	tr|F7BAY6|F7BAY6_HORSE:sp|P35747|ALBU_HORSE	Carbamidomethylation	C2:Carbamidomethylation:1000.00
LC(+57.02)TVATLR	45.87	932.511	8	5.5	467.265	58.1	11500000	37	17523	JA_100817_90min_nat37.raw	tr|F7BAY6|F7BAY6_HORSE:sp|P35747|ALBU_HORSE	Carbamidomethylation	C2:Carbamidomethylation:1000.00
LC(+57.02)TVATLR	45.86	932.511	8	3.8	467.265	34.05	2530000	94	10090	JA_170817_90min_nat94.raw	tr|F7BAY6|F7BAY6_HORSE:sp|P35747|ALBU_HORSE	Carbamidomethylation	C2:Carbamidomethylation:1000.00
LC(+57.02)TVATLR	45.86	932.511	8	4	467.265	40.57	1030000	5	12368	JA_100817_nat5_90min.raw	tr|F7BAY6|F7BAY6_HORSE:sp|P35747|ALBU_HORSE	Carbamidomethylation	C2:Carbamidomethylation:1000.00
LC(+57.02)TVATLR	45.86	932.511	8	4.8	467.265	62.14	1760000	6	19308	JA_100817_nat6_90min.raw	tr|F7BAY6|F7BAY6_HORSE:sp|P35747|ALBU_HORSE	Carbamidomethylation	C2:Carbamidomethylation:1000.00
LC(+57.02)TVATLR	45.86	932.511	8	5.3	467.265	61.29	6870000	1	19127	JA_100817_nat1_90min.raw	tr|F7BAY6|F7BAY6_HORSE:sp|P35747|ALBU_HORSE	Carbamidomethylation	C2:Carbamidomethylation:1000.00
LC(+57.02)TVATLR	45.86	932.511	8	4.8	467.265	55.87	3300000	15	17015	JA_100817_90min_nat15.raw	tr|F7BAY6|F7BAY6_HORSE:sp|P35747|ALBU_HORSE	Carbamidomethylation	C2:Carbamidomethylation:1000.00
LC(+57.02)TVATLR	45.85	932.511	8	6.2	467.266	55.42	3230000	43	17020	JA_100817_90min_nat43.raw	tr|F7BAY6|F7BAY6_HORSE:sp|P35747|ALBU_HORSE	Carbamidomethylation	C2:Carbamidomethylation:1000.00
LC(+57.02)TVATLR	45.85	932.511	8	6.5	467.266	52.1	2140000	56	15665	JA_100817_90min_nat56.raw	tr|F7BAY6|F7BAY6_HORSE:sp|P35747|ALBU_HORSE	Carbamidomethylation	C2:Carbamidomethylation:1000.00
LC(+57.02)TVATLR	45.85	932.511	8	3.8	467.265	56.72	4070000	25	17623	JA_100817_90min_nat25.raw	tr|F7BAY6|F7BAY6_HORSE:sp|P35747|ALBU_HORSE	Carbamidomethylation	C2:Carbamidomethylation:1000.00
LC(+57.02)TVATLR	45.84	932.511	8	4.1	467.265	54.79	227000	9	16808	JA_100817_nat9_90min.raw	tr|F7BAY6|F7BAY6_HORSE:sp|P35747|ALBU_HORSE	Carbamidomethylation	C2:Carbamidomethylation:1000.00
LC(+57.02)TVATLR	45.84	932.511	8	8.8	467.267	61	3940000	47	18618	JA_100817_90min_nat47.raw	tr|F7BAY6|F7BAY6_HORSE:sp|P35747|ALBU_HORSE	Carbamidomethylation	C2:Carbamidomethylation:1000.00
LC(+57.02)TVATLR	45.84	932.511	8	5.9	467.266	56.43	7300000	39	17219	JA_100817_90min_nat39.raw	tr|F7BAY6|F7BAY6_HORSE:sp|P35747|ALBU_HORSE	Carbamidomethylation	C2:Carbamidomethylation:1000.00
LC(+57.02)TVATLR	45.83	932.511	8	6.6	467.266	32.55		77	9381	JA_100817_90min_nat77.raw	tr|F7BAY6|F7BAY6_HORSE:sp|P35747|ALBU_HORSE	Carbamidomethylation	C2:Carbamidomethylation:1000.00
LC(+57.02)TVATLR	45.83	932.511	8	2.6	467.264	25.81	643000000	4	7242	JA_100817_nat4_90min.raw	tr|F7BAY6|F7BAY6_HORSE:sp|P35747|ALBU_HORSE	Carbamidomethylation	C2:Carbamidomethylation:1000.00
LC(+57.02)TVATLR	45.83	932.511	8	4	467.265	32.39	1750000	19	9579	JA_100817_90min_nat19.raw	tr|F7BAY6|F7BAY6_HORSE:sp|P35747|ALBU_HORSE	Carbamidomethylation	C2:Carbamidomethylation:1000.00
LC(+57.02)TVATLR	45.83	932.511	8	2.3	467.264	33.76	2990000	132	9974	JA_170817_90min_ALL_BATCHES_POOLED.raw	tr|F7BAY6|F7BAY6_HORSE:sp|P35747|ALBU_HORSE	Carbamidomethylation	C2:Carbamidomethylation:1000.00
LC(+57.02)TVATLR	45.83	932.511	8	4.8	467.265	29.49		22	8567	JA_100817_90min_nat22.raw	tr|F7BAY6|F7BAY6_HORSE:sp|P35747|ALBU_HORSE	Carbamidomethylation	C2:Carbamidomethylation:1000.00
LC(+57.02)TVATLR	45.82	932.511	8	5	467.265	61.56	5110000	32	18995	JA_100817_90min_nat32.raw	tr|F7BAY6|F7BAY6_HORSE:sp|P35747|ALBU_HORSE	Carbamidomethylation	C2:Carbamidomethylation:1000.00
LC(+57.02)TVATLR	45.82	932.511	8	5.2	467.265	29.94	6450000	7	8762	JA_100817_nat7_90min.raw	tr|F7BAY6|F7BAY6_HORSE:sp|P35747|ALBU_HORSE	Carbamidomethylation	C2:Carbamidomethylation:1000.00
LC(+57.02)TVATLR	45.82	932.511	8	4.3	467.265	28.14		7	8114	JA_100817_nat7_90min.raw	tr|F7BAY6|F7BAY6_HORSE:sp|P35747|ALBU_HORSE	Carbamidomethylation	C2:Carbamidomethylation:1000.00
LC(+57.02)TVATLR	45.81	932.511	8	6.6	467.266	61.89	4680000	40	18962	JA_100817_90min_nat40.raw	tr|F7BAY6|F7BAY6_HORSE:sp|P35747|ALBU_HORSE	Carbamidomethylation	C2:Carbamidomethylation:1000.00
LC(+57.02)TVATLR	45.81	932.511	8	4.1	467.265	50.64	714000	75	15521	JA_170817_90min_nat75.raw	tr|F7BAY6|F7BAY6_HORSE:sp|P35747|ALBU_HORSE	Carbamidomethylation	C2:Carbamidomethylation:1000.00
LC(+57.02)TVATLR	45.81	932.511	8	4.9	467.265	51.79	268000	82	15650	JA_170817_90min_nat82.raw	tr|F7BAY6|F7BAY6_HORSE:sp|P35747|ALBU_HORSE	Carbamidomethylation	C2:Carbamidomethylation:1000.00
LC(+57.02)TVATLR	45.8	932.511	8	5.2	467.265	31.25	1710000	11	9061	JA_100817_nat11_90min.raw	tr|F7BAY6|F7BAY6_HORSE:sp|P35747|ALBU_HORSE	Carbamidomethylation	C2:Carbamidomethylation:1000.00
LC(+57.02)TVATLR	45.8	932.511	8	6.1	467.266	51.63	1240000	44	15725	JA_100817_90min_nat44.raw	tr|F7BAY6|F7BAY6_HORSE:sp|P35747|ALBU_HORSE	Carbamidomethylation	C2:Carbamidomethylation:1000.00
LC(+57.02)TVATLR	45.8	932.511	8	6.5	467.266	35.35	7380000	55	10336	JA_100817_90min_nat55.raw	tr|F7BAY6|F7BAY6_HORSE:sp|P35747|ALBU_HORSE	Carbamidomethylation	C2:Carbamidomethylation:1000.00
LC(+57.02)TVATLR	45.8	932.511	8	3.8	467.265	48.6	140000	3	15008	JA_100817_nat3_90min.raw	tr|F7BAY6|F7BAY6_HORSE:sp|P35747|ALBU_HORSE	Carbamidomethylation	C2:Carbamidomethylation:1000.00
LC(+57.02)TVATLR	45.79	932.511	8	6.5	467.266	61.27	4800000	34	18675	JA_100817_90min_nat34.raw	tr|F7BAY6|F7BAY6_HORSE:sp|P35747|ALBU_HORSE	Carbamidomethylation	C2:Carbamidomethylation:1000.00
LC(+57.02)TVATLR	45.79	932.511	8	7.4	467.266	52.58	2650000	47	15984	JA_100817_90min_nat47.raw	tr|F7BAY6|F7BAY6_HORSE:sp|P35747|ALBU_HORSE	Carbamidomethylation	C2:Carbamidomethylation:1000.00
LC(+57.02)TVATLR	45.79	932.511	8	5.8	467.266	51.96	4450000	34	15761	JA_100817_90min_nat34.raw	tr|F7BAY6|F7BAY6_HORSE:sp|P35747|ALBU_HORSE	Carbamidomethylation	C2:Carbamidomethylation:1000.00
LC(+57.02)TVATLR	45.79	932.511	8	2.9	467.264	55.27	1530000	58	17108	JA_170817_90min_nat58.raw	tr|F7BAY6|F7BAY6_HORSE:sp|P35747|ALBU_HORSE	Carbamidomethylation	C2:Carbamidomethylation:1000.00
LC(+57.02)TVATLR	45.78	932.511	8	4.2	467.265	33.73	2070000	90	9989	JA_170817_90min_nat90.raw	tr|F7BAY6|F7BAY6_HORSE:sp|P35747|ALBU_HORSE	Carbamidomethylation	C2:Carbamidomethylation:1000.00
LC(+57.02)TVATLR	45.78	932.511	8	4.9	467.265	30.96		57	8960	JA_100817_90min_nat57.raw	tr|F7BAY6|F7BAY6_HORSE:sp|P35747|ALBU_HORSE	Carbamidomethylation	C2:Carbamidomethylation:1000.00
LC(+57.02)TVATLR	45.77	932.511	8	3.3	467.264	34.87	1320000	91	10312	JA_170817_90min_nat91.raw	tr|F7BAY6|F7BAY6_HORSE:sp|P35747|ALBU_HORSE	Carbamidomethylation	C2:Carbamidomethylation:1000.00
LC(+57.02)TVATLR	45.77	932.511	8	4.4	467.265	28.55		138	7869	JA_100817_90min_nat77c.raw	tr|F7BAY6|F7BAY6_HORSE:sp|P35747|ALBU_HORSE	Carbamidomethylation	C2:Carbamidomethylation:1000.00
LC(+57.02)TVATLR	45.77	932.511	8	3.9	467.265	30.18	36900000	13	8758	JA_100817_nat13_90min.raw	tr|F7BAY6|F7BAY6_HORSE:sp|P35747|ALBU_HORSE	Carbamidomethylation	C2:Carbamidomethylation:1000.00
LC(+57.02)TVATLR	45.77	932.511	8	4	467.265	56.58	1490000	29	17411	JA_100817_90min_nat29.raw	tr|F7BAY6|F7BAY6_HORSE:sp|P35747|ALBU_HORSE	Carbamidomethylation	C2:Carbamidomethylation:1000.00
LC(+57.02)TVATLR	45.77	932.511	8	4.8	467.265	55.69	326000	78	17046	JA_170817_90min_nat78.raw	tr|F7BAY6|F7BAY6_HORSE:sp|P35747|ALBU_HORSE	Carbamidomethylation	C2:Carbamidomethylation:1000.00
LC(+57.02)TVATLR	45.77	932.511	8	4.7	467.265	53.17	660000	13	16454	JA_100817_nat13_90min.raw	tr|F7BAY6|F7BAY6_HORSE:sp|P35747|ALBU_HORSE	Carbamidomethylation	C2:Carbamidomethylation:1000.00
LC(+57.02)TVATLR	45.77	932.511	8	4.2	467.265	27.18		13	7704	JA_100817_nat13_90min.raw	tr|F7BAY6|F7BAY6_HORSE:sp|P35747|ALBU_HORSE	Carbamidomethylation	C2:Carbamidomethylation:1000.00
LC(+57.02)TVATLR	45.77	932.511	8	4.2	467.265	59.19	4280000	24	18423	JA_100817_90min_nat24.raw	tr|F7BAY6|F7BAY6_HORSE:sp|P35747|ALBU_HORSE	Carbamidomethylation	C2:Carbamidomethylation:1000.00
LC(+57.02)TVATLR	45.77	932.511	8	5.7	467.266	49.54	1660000	41	15091	JA_100817_90min_nat41.raw	tr|F7BAY6|F7BAY6_HORSE:sp|P35747|ALBU_HORSE	Carbamidomethylation	C2:Carbamidomethylation:1000.00
LC(+57.02)TVATLR	45.77	932.511	8	8.1	467.267	53.89	836000	52	16580	JA_100817_90min_nat52.raw	tr|F7BAY6|F7BAY6_HORSE:sp|P35747|ALBU_HORSE	Carbamidomethylation	C2:Carbamidomethylation:1000.00
LC(+57.02)TVATLR	45.77	932.511	8	4.1	467.265	58.62	866000	66	17998	JA_170817_90min_nat66.raw	tr|F7BAY6|F7BAY6_HORSE:sp|P35747|ALBU_HORSE	Carbamidomethylation	C2:Carbamidomethylation:1000.00
LC(+57.02)TVATLR	45.76	932.511	8	7	467.266	29.34		48	8467	JA_100817_90min_nat48.raw	tr|F7BAY6|F7BAY6_HORSE:sp|P35747|ALBU_HORSE	Carbamidomethylation	C2:Carbamidomethylation:1000.00
LC(+57.02)TVATLR	45.76	932.511	8	4.8	467.265	55.01	109000	132	16901	JA_170817_90min_ALL_BATCHES_POOLED.raw	tr|F7BAY6|F7BAY6_HORSE:sp|P35747|ALBU_HORSE	Carbamidomethylation	C2:Carbamidomethylation:1000.00
LC(+57.02)TVATLR	45.76	932.511	8	2.3	467.264	22.37	822000	70	6069	JA_170817_90min_nat70.raw	tr|F7BAY6|F7BAY6_HORSE:sp|P35747|ALBU_HORSE	Carbamidomethylation	C2:Carbamidomethylation:1000.00
LC(+57.02)TVATLR	45.76	932.511	8	5.2	467.265	61	1740000	9	18603	JA_100817_nat9_90min.raw	tr|F7BAY6|F7BAY6_HORSE:sp|P35747|ALBU_HORSE	Carbamidomethylation	C2:Carbamidomethylation:1000.00
LC(+57.02)TVATLR	45.76	932.511	8	3.3	467.264	38.3	887000	8	11738	JA_100817_nat8_90min.raw	tr|F7BAY6|F7BAY6_HORSE:sp|P35747|ALBU_HORSE	Carbamidomethylation	C2:Carbamidomethylation:1000.00
LC(+57.02)TVATLR	45.76	932.511	8	3.5	467.265	48.47	1080000	5	14941	JA_100817_nat5_90min.raw	tr|F7BAY6|F7BAY6_HORSE:sp|P35747|ALBU_HORSE	Carbamidomethylation	C2:Carbamidomethylation:1000.00
LC(+57.02)TVATLR	45.76	932.511	8	1.2	467.264	34.26	11800000	64	10105	JA_170817_90min_nat64.raw	tr|F7BAY6|F7BAY6_HORSE:sp|P35747|ALBU_HORSE	Carbamidomethylation	C2:Carbamidomethylation:1000.00
LC(+57.02)TVATLR	45.76	932.511	8	4.6	467.265	31.65	1830000	10	9170	JA_100817_nat10_90min.raw	tr|F7BAY6|F7BAY6_HORSE:sp|P35747|ALBU_HORSE	Carbamidomethylation	C2:Carbamidomethylation:1000.00
LC(+57.02)TVATLR	45.75	932.511	8	4.2	467.265	54.25	703000	33	16464	JA_100817_90min_nat33.raw	tr|F7BAY6|F7BAY6_HORSE:sp|P35747|ALBU_HORSE	Carbamidomethylation	C2:Carbamidomethylation:1000.00
LC(+57.02)TVATLR	45.75	932.511	8	6.4	467.266	56.9	426000	139	17591	JA_170817_90min_nat77b.raw	tr|F7BAY6|F7BAY6_HORSE:sp|P35747|ALBU_HORSE	Carbamidomethylation	C2:Carbamidomethylation:1000.00
LC(+57.02)TVATLR	45.75	932.511	8	3.8	467.265	33.51		26	9933	JA_100817_90min_nat26.raw	tr|F7BAY6|F7BAY6_HORSE:sp|P35747|ALBU_HORSE	Carbamidomethylation	C2:Carbamidomethylation:1000.00
LC(+57.02)TVATLR	45.75	932.511	8	4.9	467.265	59.96	6170000	8	18850	JA_100817_nat8_90min.raw	tr|F7BAY6|F7BAY6_HORSE:sp|P35747|ALBU_HORSE	Carbamidomethylation	C2:Carbamidomethylation:1000.00
LC(+57.02)TVATLR	45.75	932.511	8	4.5	467.265	52.06	4790000	1	16212	JA_100817_nat1_90min.raw	tr|F7BAY6|F7BAY6_HORSE:sp|P35747|ALBU_HORSE	Carbamidomethylation	C2:Carbamidomethylation:1000.00
LC(+57.02)TVATLR	45.74	932.511	8	5.7	467.266	39.19		36	11744	JA_100817_90min_nat36.raw	tr|F7BAY6|F7BAY6_HORSE:sp|P35747|ALBU_HORSE	Carbamidomethylation	C2:Carbamidomethylation:1000.00
LC(+57.02)TVATLR	45.74	932.511	8	3.8	467.265	30.62	2950000	11	8855	JA_100817_nat11_90min.raw	tr|F7BAY6|F7BAY6_HORSE:sp|P35747|ALBU_HORSE	Carbamidomethylation	C2:Carbamidomethylation:1000.00
LC(+57.02)TVATLR	45.74	932.511	8	3	467.264	47.08	22800	36	14379	JA_100817_90min_nat36.raw	tr|F7BAY6|F7BAY6_HORSE:sp|P35747|ALBU_HORSE	Carbamidomethylation	C2:Carbamidomethylation:1000.00
LC(+57.02)TVATLR	45.74	932.511	8	2.7	467.264	31.39		119	9109	JA_170817_90min_nat119.raw	tr|F7BAY6|F7BAY6_HORSE:sp|P35747|ALBU_HORSE	Carbamidomethylation	C2:Carbamidomethylation:1000.00
LC(+57.02)TVATLR	45.74	932.511	8	5.5	467.265	31.31		138	8813	JA_100817_90min_nat77c.raw	tr|F7BAY6|F7BAY6_HORSE:sp|P35747|ALBU_HORSE	Carbamidomethylation	C2:Carbamidomethylation:1000.00
LC(+57.02)TVATLR	45.74	932.511	8	5.7	467.266	55.22	2360000	11	16865	JA_100817_nat11_90min.raw	tr|F7BAY6|F7BAY6_HORSE:sp|P35747|ALBU_HORSE	Carbamidomethylation	C2:Carbamidomethylation:1000.00
LC(+57.02)TVATLR	45.74	932.511	8	4.8	467.265	42.1	2130000	136	12790	JA_170817_90min_POOL_BATCH_3.raw	tr|F7BAY6|F7BAY6_HORSE:sp|P35747|ALBU_HORSE	Carbamidomethylation	C2:Carbamidomethylation:1000.00
LC(+57.02)TVATLR	45.73	932.511	8	3.6	467.265	36.9	1900000	139	10969	JA_170817_90min_nat77b.raw	tr|F7BAY6|F7BAY6_HORSE:sp|P35747|ALBU_HORSE	Carbamidomethylation	C2:Carbamidomethylation:1000.00
LC(+57.02)TVATLR	45.73	932.511	8	4.6	467.265	50.35		82	15233	JA_170817_90min_nat82.raw	tr|F7BAY6|F7BAY6_HORSE:sp|P35747|ALBU_HORSE	Carbamidomethylation	C2:Carbamidomethylation:1000.00
LC(+57.02)TVATLR	45.73	932.511	8	4.8	467.265	33.28	2090000	13	9806	JA_100817_nat13_90min.raw	tr|F7BAY6|F7BAY6_HORSE:sp|P35747|ALBU_HORSE	Carbamidomethylation	C2:Carbamidomethylation:1000.00
LC(+57.02)TVATLR	45.73	932.511	8	4.9	467.265	57.95	6560000	2	17945	JA_100817_nat2_90min.raw	tr|F7BAY6|F7BAY6_HORSE:sp|P35747|ALBU_HORSE	Carbamidomethylation	C2:Carbamidomethylation:1000.00
LC(+57.02)TVATLR	45.73	932.511	8	5.9	467.266	52.07	5270000	14	16066	JA_100817_nat14_90min.raw	tr|F7BAY6|F7BAY6_HORSE:sp|P35747|ALBU_HORSE	Carbamidomethylation	C2:Carbamidomethylation:1000.00
LC(+57.02)TVATLR	45.72	932.511	8	5.2	467.265	39.93	1180000	49	11881	JA_100817_90min_nat49.raw	tr|F7BAY6|F7BAY6_HORSE:sp|P35747|ALBU_HORSE	Carbamidomethylation	C2:Carbamidomethylation:1000.00
LC(+57.02)TVATLR	45.72	932.511	8	5	467.265	50.81	334000	16	15629	JA_100817_90min_nat16.raw	tr|F7BAY6|F7BAY6_HORSE:sp|P35747|ALBU_HORSE	Carbamidomethylation	C2:Carbamidomethylation:1000.00
LC(+57.02)TVATLR	45.72	932.511	8	3.6	467.265	53.25	2440000	31	16530	JA_100817_90min_nat31.raw	tr|F7BAY6|F7BAY6_HORSE:sp|P35747|ALBU_HORSE	Carbamidomethylation	C2:Carbamidomethylation:1000.00
LC(+57.02)TVATLR	45.71	932.511	8	7	467.266	29.68		48	8576	JA_100817_90min_nat48.raw	tr|F7BAY6|F7BAY6_HORSE:sp|P35747|ALBU_HORSE	Carbamidomethylation	C2:Carbamidomethylation:1000.00
LC(+57.02)TVATLR	45.71	932.511	8	4.9	467.265	28.1		38	7869	JA_100817_90min_nat38.raw	tr|F7BAY6|F7BAY6_HORSE:sp|P35747|ALBU_HORSE	Carbamidomethylation	C2:Carbamidomethylation:1000.00
LC(+57.02)TVATLR	45.7	932.511	8	4.6	467.265	44.37	1870000	37	13335	JA_100817_90min_nat37.raw	tr|F7BAY6|F7BAY6_HORSE:sp|P35747|ALBU_HORSE	Carbamidomethylation	C2:Carbamidomethylation:1000.00
LC(+57.02)TVATLR	45.7	932.511	8	4.9	467.265	57.48	4800000	34	17524	JA_100817_90min_nat34.raw	tr|F7BAY6|F7BAY6_HORSE:sp|P35747|ALBU_HORSE	Carbamidomethylation	C2:Carbamidomethylation:1000.00
LC(+57.02)TVATLR	45.7	932.511	8	6.5	467.266	61.41	2510000	11	18758	JA_100817_nat11_90min.raw	tr|F7BAY6|F7BAY6_HORSE:sp|P35747|ALBU_HORSE	Carbamidomethylation	C2:Carbamidomethylation:1000.00
LC(+57.02)TVATLR	45.7	932.511	8	6.8	467.266	42.23	192000	48	12789	JA_100817_90min_nat48.raw	tr|F7BAY6|F7BAY6_HORSE:sp|P35747|ALBU_HORSE	Carbamidomethylation	C2:Carbamidomethylation:1000.00
LC(+57.02)TVATLR	45.7	932.511	8	3	467.264	22.27	969000	92	5916	JA_170817_90min_nat92.raw	tr|F7BAY6|F7BAY6_HORSE:sp|P35747|ALBU_HORSE	Carbamidomethylation	C2:Carbamidomethylation:1000.00
LC(+57.02)TVATLR	45.69	932.511	8	5.9	467.266	32.03		99	9358	JA_170817_90min_nat99.raw	tr|F7BAY6|F7BAY6_HORSE:sp|P35747|ALBU_HORSE	Carbamidomethylation	C2:Carbamidomethylation:1000.00
LC(+57.02)TVATLR	45.69	932.511	8	4.4	467.265	38.34	343000	131	11679	JA_100817_ALL_nat_Batch_Pool_90min.raw	tr|F7BAY6|F7BAY6_HORSE:sp|P35747|ALBU_HORSE	Carbamidomethylation	C2:Carbamidomethylation:1000.00
LC(+57.02)TVATLR	45.68	932.511	8	3.6	467.265	51.97	353000	78	15893	JA_170817_90min_nat78.raw	tr|F7BAY6|F7BAY6_HORSE:sp|P35747|ALBU_HORSE	Carbamidomethylation	C2:Carbamidomethylation:1000.00
LC(+57.02)TVATLR	45.68	932.511	8	6.2	467.266	30.74		50	8738	JA_100817_90min_nat50.raw	tr|F7BAY6|F7BAY6_HORSE:sp|P35747|ALBU_HORSE	Carbamidomethylation	C2:Carbamidomethylation:1000.00
LC(+57.02)TVATLR	45.68	932.511	8	5.6	467.266	59.28	6170000	8	18632	JA_100817_nat8_90min.raw	tr|F7BAY6|F7BAY6_HORSE:sp|P35747|ALBU_HORSE	Carbamidomethylation	C2:Carbamidomethylation:1000.00
LC(+57.02)TVATLR	45.67	932.511	8	3.4	467.265	27.76	782000000	109	7845	JA_170817_90min_nat109.raw	tr|F7BAY6|F7BAY6_HORSE:sp|P35747|ALBU_HORSE	Carbamidomethylation	C2:Carbamidomethylation:1000.00
LC(+57.02)TVATLR	45.67	932.511	8	4.5	467.265	34.08	1650000	2	10160	JA_100817_nat2_90min.raw	tr|F7BAY6|F7BAY6_HORSE:sp|P35747|ALBU_HORSE	Carbamidomethylation	C2:Carbamidomethylation:1000.00
LC(+57.02)TVATLR	45.66	932.511	8	5.7	467.266	61.33	7380000	14	18979	JA_100817_nat14_90min.raw	tr|F7BAY6|F7BAY6_HORSE:sp|P35747|ALBU_HORSE	Carbamidomethylation	C2:Carbamidomethylation:1000.00
LC(+57.02)TVATLR	45.66	932.511	8	5.6	467.266	57.41	11500000	37	17309	JA_100817_90min_nat37.raw	tr|F7BAY6|F7BAY6_HORSE:sp|P35747|ALBU_HORSE	Carbamidomethylation	C2:Carbamidomethylation:1000.00
LC(+57.02)TVATLR	45.66	932.511	8	4	467.265	42.79	1130000	26	13163	JA_100817_90min_nat26.raw	tr|F7BAY6|F7BAY6_HORSE:sp|P35747|ALBU_HORSE	Carbamidomethylation	C2:Carbamidomethylation:1000.00
LC(+57.02)TVATLR	45.66	932.511	8	4.8	467.265	34.86	1080000	8	10529	JA_100817_nat8_90min.raw	tr|F7BAY6|F7BAY6_HORSE:sp|P35747|ALBU_HORSE	Carbamidomethylation	C2:Carbamidomethylation:1000.00
LC(+57.02)TVATLR	45.66	932.511	8	4.8	467.265	31.03	6780000	1	9072	JA_100817_nat1_90min.raw	tr|F7BAY6|F7BAY6_HORSE:sp|P35747|ALBU_HORSE	Carbamidomethylation	C2:Carbamidomethylation:1000.00
LC(+57.02)TVATLR	45.65	932.511	8	4.6	467.265	58.2	756000	132	17902	JA_170817_90min_ALL_BATCHES_POOLED.raw	tr|F7BAY6|F7BAY6_HORSE:sp|P35747|ALBU_HORSE	Carbamidomethylation	C2:Carbamidomethylation:1000.00
LC(+57.02)TVATLR	45.65	932.511	8	6.7	467.266	60.51	4680000	40	18538	JA_100817_90min_nat40.raw	tr|F7BAY6|F7BAY6_HORSE:sp|P35747|ALBU_HORSE	Carbamidomethylation	C2:Carbamidomethylation:1000.00
LC(+57.02)TVATLR	45.65	932.511	8	6.1	467.266	59	3780000	13	18256	JA_100817_nat13_90min.raw	tr|F7BAY6|F7BAY6_HORSE:sp|P35747|ALBU_HORSE	Carbamidomethylation	C2:Carbamidomethylation:1000.00
LC(+57.02)TVATLR	45.65	932.511	8	5.3	467.265	60.46	487000	83	18569	JA_170817_90min_nat83.raw	tr|F7BAY6|F7BAY6_HORSE:sp|P35747|ALBU_HORSE	Carbamidomethylation	C2:Carbamidomethylation:1000.00
LC(+57.02)TVATLR	45.64	932.511	8	1.7	467.264	29.06	862000000	119	8323	JA_170817_90min_nat119.raw	tr|F7BAY6|F7BAY6_HORSE:sp|P35747|ALBU_HORSE	Carbamidomethylation	C2:Carbamidomethylation:1000.00
LC(+57.02)TVATLR	45.64	932.511	8	7.6	467.267	58.17	3570000	53	17642	JA_100817_90min_nat53.raw	tr|F7BAY6|F7BAY6_HORSE:sp|P35747|ALBU_HORSE	Carbamidomethylation	C2:Carbamidomethylation:1000.00
LC(+57.02)TVATLR	45.64	932.511	8	6.1	467.266	29.77		45	8601	JA_100817_90min_nat45.raw	tr|F7BAY6|F7BAY6_HORSE:sp|P35747|ALBU_HORSE	Carbamidomethylation	C2:Carbamidomethylation:1000.00
LC(+57.02)TVATLR	45.64	932.511	8	4.3	467.265	63.27	3160000	30	19735	JA_100817_90min_nat30.raw	tr|F7BAY6|F7BAY6_HORSE:sp|P35747|ALBU_HORSE	Carbamidomethylation	C2:Carbamidomethylation:1000.00
LC(+57.02)TVATLR	45.64	932.511	8	2.5	467.264	34.31	1310000	88	10078	JA_170817_90min_nat88.raw	tr|F7BAY6|F7BAY6_HORSE:sp|P35747|ALBU_HORSE	Carbamidomethylation	C2:Carbamidomethylation:1000.00
LC(+57.02)TVATLR	45.63	932.511	8	3.6	467.265	42.28	1740000	82	12715	JA_170817_90min_nat82.raw	tr|F7BAY6|F7BAY6_HORSE:sp|P35747|ALBU_HORSE	Carbamidomethylation	C2:Carbamidomethylation:1000.00
LC(+57.02)TVATLR	45.63	932.511	8	4	467.265	30.87		24	9051	JA_100817_90min_nat24.raw	tr|F7BAY6|F7BAY6_HORSE:sp|P35747|ALBU_HORSE	Carbamidomethylation	C2:Carbamidomethylation:1000.00
LC(+57.02)TVATLR	45.63	932.511	8	7	467.266	61.98	9130000	54	18721	JA_100817_90min_nat54.raw	tr|F7BAY6|F7BAY6_HORSE:sp|P35747|ALBU_HORSE	Carbamidomethylation	C2:Carbamidomethylation:1000.00
LC(+57.02)TVATLR	45.63	932.511	8	7.7	467.267	54.42	3190000	50	16540	JA_100817_90min_nat50.raw	tr|F7BAY6|F7BAY6_HORSE:sp|P35747|ALBU_HORSE	Carbamidomethylation	C2:Carbamidomethylation:1000.00
LC(+57.02)TVATLR	45.63	932.511	8	4	467.265	52.4	4790000	1	16331	JA_100817_nat1_90min.raw	tr|F7BAY6|F7BAY6_HORSE:sp|P35747|ALBU_HORSE	Carbamidomethylation	C2:Carbamidomethylation:1000.00
LC(+57.02)TVATLR	45.62	932.511	8	2.1	467.264	28.37	862000000	119	8080	JA_170817_90min_nat119.raw	tr|F7BAY6|F7BAY6_HORSE:sp|P35747|ALBU_HORSE	Carbamidomethylation	C2:Carbamidomethylation:1000.00
LC(+57.02)TVATLR	45.62	932.511	8	5.1	467.265	52.79	538000	15	16070	JA_100817_90min_nat15.raw	tr|F7BAY6|F7BAY6_HORSE:sp|P35747|ALBU_HORSE	Carbamidomethylation	C2:Carbamidomethylation:1000.00
LC(+57.02)TVATLR	45.62	932.511	8	4.6	467.265	53.33	1010000	21	16278	JA_100817_90min_nat21.raw	tr|F7BAY6|F7BAY6_HORSE:sp|P35747|ALBU_HORSE	Carbamidomethylation	C2:Carbamidomethylation:1000.00
LC(+57.02)TVATLR	45.62	932.511	8	7.9	467.267	30.28		134	8772	JA_100817_90min_Pooled_Batch_1.raw	tr|F7BAY6|F7BAY6_HORSE:sp|P35747|ALBU_HORSE	Carbamidomethylation	C2:Carbamidomethylation:1000.00
LC(+57.02)TVATLR	45.62	932.511	8	3	467.264	32.23		119	9387	JA_170817_90min_nat119.raw	tr|F7BAY6|F7BAY6_HORSE:sp|P35747|ALBU_HORSE	Carbamidomethylation	C2:Carbamidomethylation:1000.00
LC(+57.02)TVATLR	45.62	932.511	8	4.7	467.265	42.17	1960000	71	12938	JA_170817_90min_nat71.raw	tr|F7BAY6|F7BAY6_HORSE:sp|P35747|ALBU_HORSE	Carbamidomethylation	C2:Carbamidomethylation:1000.00
LC(+57.02)TVATLR	45.61	932.511	8	4.3	467.265	52.88	1730000	24	16421	JA_100817_90min_nat24.raw	tr|F7BAY6|F7BAY6_HORSE:sp|P35747|ALBU_HORSE	Carbamidomethylation	C2:Carbamidomethylation:1000.00
LC(+57.02)TVATLR	45.61	932.511	8	1.9	467.264	28.72	862000000	119	8204	JA_170817_90min_nat119.raw	tr|F7BAY6|F7BAY6_HORSE:sp|P35747|ALBU_HORSE	Carbamidomethylation	C2:Carbamidomethylation:1000.00
LC(+57.02)TVATLR	45.61	932.511	8	6.8	467.266	60.24	7170000	36	18606	JA_100817_90min_nat36.raw	tr|F7BAY6|F7BAY6_HORSE:sp|P35747|ALBU_HORSE	Carbamidomethylation	C2:Carbamidomethylation:1000.00
LC(+57.02)TVATLR	45.61	932.511	8	3.9	467.265	36.14	8480000	60	10860	JA_170817_90min_nat60.raw	tr|F7BAY6|F7BAY6_HORSE:sp|P35747|ALBU_HORSE	Carbamidomethylation	C2:Carbamidomethylation:1000.00
LC(+57.02)TVATLR	45.61	932.511	8	5.2	467.265	51.94	1130000	8	16286	JA_100817_nat8_90min.raw	tr|F7BAY6|F7BAY6_HORSE:sp|P35747|ALBU_HORSE	Carbamidomethylation	C2:Carbamidomethylation:1000.00
LC(+57.02)TVATLR	45.61	932.511	8	5.5	467.265	48.28	668000	71	14893	JA_170817_90min_nat71.raw	tr|F7BAY6|F7BAY6_HORSE:sp|P35747|ALBU_HORSE	Carbamidomethylation	C2:Carbamidomethylation:1000.00
LC(+57.02)TVATLR	45.61	932.511	8	5.3	467.265	61.27	4360000	30	19138	JA_100817_90min_nat30.raw	tr|F7BAY6|F7BAY6_HORSE:sp|P35747|ALBU_HORSE	Carbamidomethylation	C2:Carbamidomethylation:1000.00
LC(+57.02)TVATLR	45.61	932.511	8	5.6	467.266	26.98	2580000000	42	7507	JA_100817_90min_nat42.raw	tr|F7BAY6|F7BAY6_HORSE:sp|P35747|ALBU_HORSE	Carbamidomethylation	C2:Carbamidomethylation:1000.00
LC(+57.02)TVATLR	45.6	932.511	8	5.5	467.265	30.5		37	8706	JA_100817_90min_nat37.raw	tr|F7BAY6|F7BAY6_HORSE:sp|P35747|ALBU_HORSE	Carbamidomethylation	C2:Carbamidomethylation:1000.00
LC(+57.02)TVATLR	45.6	932.511	8	3.8	467.265	48.11	1290000	5	14823	JA_100817_nat5_90min.raw	tr|F7BAY6|F7BAY6_HORSE:sp|P35747|ALBU_HORSE	Carbamidomethylation	C2:Carbamidomethylation:1000.00
LC(+57.02)TVATLR	45.6	932.511	8	3.8	467.265	59.58	6870000	1	18602	JA_100817_nat1_90min.raw	tr|F7BAY6|F7BAY6_HORSE:sp|P35747|ALBU_HORSE	Carbamidomethylation	C2:Carbamidomethylation:1000.00
LC(+57.02)TVATLR	45.6	932.511	8	4.4	467.265	21.4	673000	28	5568	JA_100817_90min_nat28.raw	tr|F7BAY6|F7BAY6_HORSE:sp|P35747|ALBU_HORSE	Carbamidomethylation	C2:Carbamidomethylation:1000.00
LC(+57.02)TVATLR	45.6	932.511	8	3.6	467.265	57.41	4070000	25	17841	JA_100817_90min_nat25.raw	tr|F7BAY6|F7BAY6_HORSE:sp|P35747|ALBU_HORSE	Carbamidomethylation	C2:Carbamidomethylation:1000.00
LC(+57.02)TVATLR	45.6	932.511	8	8	467.267	59.97	3940000	47	18285	JA_100817_90min_nat47.raw	tr|F7BAY6|F7BAY6_HORSE:sp|P35747|ALBU_HORSE	Carbamidomethylation	C2:Carbamidomethylation:1000.00
LC(+57.02)TVATLR	45.59	932.511	8	5.6	467.266	30.53		53	8711	JA_100817_90min_nat53.raw	tr|F7BAY6|F7BAY6_HORSE:sp|P35747|ALBU_HORSE	Carbamidomethylation	C2:Carbamidomethylation:1000.00
LC(+57.02)TVATLR	45.59	932.511	8	4.6	467.265	28.16		39	7973	JA_100817_90min_nat39.raw	tr|F7BAY6|F7BAY6_HORSE:sp|P35747|ALBU_HORSE	Carbamidomethylation	C2:Carbamidomethylation:1000.00
LC(+57.02)TVATLR	45.59	932.511	8	2.7	467.264	54.07	861000	68	16622	JA_170817_90min_nat68.raw	tr|F7BAY6|F7BAY6_HORSE:sp|P35747|ALBU_HORSE	Carbamidomethylation	C2:Carbamidomethylation:1000.00
LC(+57.02)TVATLR	45.59	932.511	8	2.8	467.264	55.35	453000	67	17056	JA_170817_90min_nat67.raw	tr|F7BAY6|F7BAY6_HORSE:sp|P35747|ALBU_HORSE	Carbamidomethylation	C2:Carbamidomethylation:1000.00
LC(+57.02)TVATLR	45.58	932.511	8	2.7	467.264	22.19	503000	84	5915	JA_170817_90min_nat84.raw	tr|F7BAY6|F7BAY6_HORSE:sp|P35747|ALBU_HORSE	Carbamidomethylation	C2:Carbamidomethylation:1000.00
LC(+57.02)TVATLR	45.58	932.511	8	5.6	467.266	37.08	1980000	132	11094	JA_170817_90min_ALL_BATCHES_POOLED.raw	tr|F7BAY6|F7BAY6_HORSE:sp|P35747|ALBU_HORSE	Carbamidomethylation	C2:Carbamidomethylation:1000.00
LC(+57.02)TVATLR	45.58	932.511	8	5.6	467.266	47.99	1260000	44	14573	JA_100817_90min_nat44.raw	tr|F7BAY6|F7BAY6_HORSE:sp|P35747|ALBU_HORSE	Carbamidomethylation	C2:Carbamidomethylation:1000.00
LC(+57.02)TVATLR	45.58	932.511	8	4.1	467.265	31.12		26	9112	JA_100817_90min_nat26.raw	tr|F7BAY6|F7BAY6_HORSE:sp|P35747|ALBU_HORSE	Carbamidomethylation	C2:Carbamidomethylation:1000.00
LC(+57.02)TVATLR	45.58	932.511	8	1.1	467.264	33.14	5750000	1	9818	JA_100817_nat1_90min.raw	tr|F7BAY6|F7BAY6_HORSE:sp|P35747|ALBU_HORSE	Carbamidomethylation	C2:Carbamidomethylation:1000.00
LC(+57.02)TVATLR	45.58	932.511	8	6.6	467.266	53.58	6710000	54	16147	JA_100817_90min_nat54.raw	tr|F7BAY6|F7BAY6_HORSE:sp|P35747|ALBU_HORSE	Carbamidomethylation	C2:Carbamidomethylation:1000.00
LC(+57.02)TVATLR	45.57	932.511	8	5.1	467.265	62.93	3380000	14	19469	JA_100817_nat14_90min.raw	tr|F7BAY6|F7BAY6_HORSE:sp|P35747|ALBU_HORSE	Carbamidomethylation	C2:Carbamidomethylation:1000.00
LC(+57.02)TVATLR	45.57	932.511	8	6.1	467.266	61.91	10200	83	19017	JA_170817_90min_nat83.raw	tr|F7BAY6|F7BAY6_HORSE:sp|P35747|ALBU_HORSE	Carbamidomethylation	C2:Carbamidomethylation:1000.00
LC(+57.02)TVATLR	45.57	932.511	8	4.8	467.265	55.31	9130000	54	16670	JA_100817_90min_nat54.raw	tr|F7BAY6|F7BAY6_HORSE:sp|P35747|ALBU_HORSE	Carbamidomethylation	C2:Carbamidomethylation:1000.00
LC(+57.02)TVATLR	45.57	932.511	8	3	467.264	36.38	2100000	68	10870	JA_170817_90min_nat68.raw	tr|F7BAY6|F7BAY6_HORSE:sp|P35747|ALBU_HORSE	Carbamidomethylation	C2:Carbamidomethylation:1000.00
LC(+57.02)TVATLR	45.57	932.511	8	4.8	467.265	28.35		42	7984	JA_100817_90min_nat42.raw	tr|F7BAY6|F7BAY6_HORSE:sp|P35747|ALBU_HORSE	Carbamidomethylation	C2:Carbamidomethylation:1000.00
LC(+57.02)TVATLR	45.56	932.511	8	7.3	467.266	58.69	5040000	44	17999	JA_100817_90min_nat44.raw	tr|F7BAY6|F7BAY6_HORSE:sp|P35747|ALBU_HORSE	Carbamidomethylation	C2:Carbamidomethylation:1000.00
LC(+57.02)TVATLR	45.56	932.511	8	-0.6	467.263	31.29	4730000	28	9024	JA_100817_90min_nat28.raw	tr|F7BAY6|F7BAY6_HORSE:sp|P35747|ALBU_HORSE	Carbamidomethylation	C2:Carbamidomethylation:1000.00
LC(+57.02)TVATLR	45.56	932.511	8	6.9	467.266	32.04		57	9319	JA_100817_90min_nat57.raw	tr|F7BAY6|F7BAY6_HORSE:sp|P35747|ALBU_HORSE	Carbamidomethylation	C2:Carbamidomethylation:1000.00
LC(+57.02)TVATLR	45.55	932.511	8	6.6	467.266	52.1	1720000	45	16072	JA_100817_90min_nat45.raw	tr|F7BAY6|F7BAY6_HORSE:sp|P35747|ALBU_HORSE	Carbamidomethylation	C2:Carbamidomethylation:1000.00
LC(+57.02)TVATLR	45.54	932.511	8	3.7	467.265	48.58	504000	139	14915	JA_170817_90min_nat77b.raw	tr|F7BAY6|F7BAY6_HORSE:sp|P35747|ALBU_HORSE	Carbamidomethylation	C2:Carbamidomethylation:1000.00
LC(+57.02)TVATLR	45.54	932.511	8	5.4	467.265	53.17	629000	18	16520	JA_100817_90min_nat18.raw	tr|F7BAY6|F7BAY6_HORSE:sp|P35747|ALBU_HORSE	Carbamidomethylation	C2:Carbamidomethylation:1000.00
LC(+57.02)TVATLR	45.53	932.511	8	4.8	467.265	57.08	205000	70	17460	JA_170817_90min_nat70.raw	tr|F7BAY6|F7BAY6_HORSE:sp|P35747|ALBU_HORSE	Carbamidomethylation	C2:Carbamidomethylation:1000.00
LC(+57.02)TVATLR	45.52	932.511	8	5.5	467.265	38.23	2960000	37	11252	JA_100817_90min_nat37.raw	tr|F7BAY6|F7BAY6_HORSE:sp|P35747|ALBU_HORSE	Carbamidomethylation	C2:Carbamidomethylation:1000.00
LC(+57.02)TVATLR	45.52	932.511	8	6.1	467.266	27.28	3630000000	47	7672	JA_100817_90min_nat47.raw	tr|F7BAY6|F7BAY6_HORSE:sp|P35747|ALBU_HORSE	Carbamidomethylation	C2:Carbamidomethylation:1000.00
LC(+57.02)TVATLR	45.52	932.511	8	5.9	467.266	31.08		45	9079	JA_100817_90min_nat45.raw	tr|F7BAY6|F7BAY6_HORSE:sp|P35747|ALBU_HORSE	Carbamidomethylation	C2:Carbamidomethylation:1000.00
LC(+57.02)TVATLR	45.52	932.511	8	1.2	467.264	29.74		119	8553	JA_170817_90min_nat119.raw	tr|F7BAY6|F7BAY6_HORSE:sp|P35747|ALBU_HORSE	Carbamidomethylation	C2:Carbamidomethylation:1000.00
LC(+57.02)TVATLR	45.52	932.511	8	3.6	467.265	33.3	511000	37	9622	JA_100817_90min_nat37.raw	tr|F7BAY6|F7BAY6_HORSE:sp|P35747|ALBU_HORSE	Carbamidomethylation	C2:Carbamidomethylation:1000.00
LC(+57.02)TVATLR	45.52	932.511	8	3.6	467.265	28.66		33	8093	JA_100817_90min_nat33.raw	tr|F7BAY6|F7BAY6_HORSE:sp|P35747|ALBU_HORSE	Carbamidomethylation	C2:Carbamidomethylation:1000.00
LC(+57.02)TVATLR	45.52	932.511	8	3.9	467.265	30.9		110	8971	JA_170817_90min_nat110.raw	tr|F7BAY6|F7BAY6_HORSE:sp|P35747|ALBU_HORSE	Carbamidomethylation	C2:Carbamidomethylation:1000.00
LC(+57.02)TVATLR	45.52	932.511	8	6.8	467.266	57.4	1060000	22	17712	JA_100817_90min_nat22.raw	tr|F7BAY6|F7BAY6_HORSE:sp|P35747|ALBU_HORSE	Carbamidomethylation	C2:Carbamidomethylation:1000.00
LC(+57.02)TVATLR	45.51	932.511	8	3.7	467.265	25.34	5480000	9	7087	JA_100817_nat9_90min.raw	tr|F7BAY6|F7BAY6_HORSE:sp|P35747|ALBU_HORSE	Carbamidomethylation	C2:Carbamidomethylation:1000.00
LC(+57.02)TVATLR	45.51	932.511	8	7	467.266	61.75		48	18767	JA_100817_90min_nat48.raw	tr|F7BAY6|F7BAY6_HORSE:sp|P35747|ALBU_HORSE	Carbamidomethylation	C2:Carbamidomethylation:1000.00
LC(+57.02)TVATLR	45.51	932.511	8	4.9	467.265	29.68		43	8481	JA_100817_90min_nat43.raw	tr|F7BAY6|F7BAY6_HORSE:sp|P35747|ALBU_HORSE	Carbamidomethylation	C2:Carbamidomethylation:1000.00
LC(+57.02)TVATLR	45.51	932.511	8	4.7	467.265	51.59	1130000	8	16171	JA_100817_nat8_90min.raw	tr|F7BAY6|F7BAY6_HORSE:sp|P35747|ALBU_HORSE	Carbamidomethylation	C2:Carbamidomethylation:1000.00
LC(+57.02)TVATLR	45.51	932.511	8	1.8	467.264	29.4		119	8445	JA_170817_90min_nat119.raw	tr|F7BAY6|F7BAY6_HORSE:sp|P35747|ALBU_HORSE	Carbamidomethylation	C2:Carbamidomethylation:1000.00
LC(+57.02)TVATLR	45.5	932.511	8	3.8	467.265	28.42		44	8003	JA_100817_90min_nat44.raw	tr|F7BAY6|F7BAY6_HORSE:sp|P35747|ALBU_HORSE	Carbamidomethylation	C2:Carbamidomethylation:1000.00
LC(+57.02)TVATLR	45.5	932.511	8	6.1	467.266	59.7	3780000	13	18471	JA_100817_nat13_90min.raw	tr|F7BAY6|F7BAY6_HORSE:sp|P35747|ALBU_HORSE	Carbamidomethylation	C2:Carbamidomethylation:1000.00
LC(+57.02)TVATLR	45.5	932.511	8	5.1	467.265	30.88		42	8883	JA_100817_90min_nat42.raw	tr|F7BAY6|F7BAY6_HORSE:sp|P35747|ALBU_HORSE	Carbamidomethylation	C2:Carbamidomethylation:1000.00
LC(+57.02)TVATLR	45.5	932.511	8	2.8	467.264	33.34	4220000	15	9788	JA_100817_90min_nat15.raw	tr|F7BAY6|F7BAY6_HORSE:sp|P35747|ALBU_HORSE	Carbamidomethylation	C2:Carbamidomethylation:1000.00
LC(+57.02)TVATLR	45.5	932.511	8	6.4	467.266	59.55	7170000	36	18382	JA_100817_90min_nat36.raw	tr|F7BAY6|F7BAY6_HORSE:sp|P35747|ALBU_HORSE	Carbamidomethylation	C2:Carbamidomethylation:1000.00
LC(+57.02)TVATLR	45.49	932.511	8	7	467.266	47.93	1350000	50	14494	JA_100817_90min_nat50.raw	tr|F7BAY6|F7BAY6_HORSE:sp|P35747|ALBU_HORSE	Carbamidomethylation	C2:Carbamidomethylation:1000.00
LC(+57.02)TVATLR	45.49	932.511	8	5.8	467.266	54.13	745000	8	17016	JA_100817_nat8_90min.raw	tr|F7BAY6|F7BAY6_HORSE:sp|P35747|ALBU_HORSE	Carbamidomethylation	C2:Carbamidomethylation:1000.00
LC(+57.02)TVATLR	45.49	932.511	8	5.1	467.265	31.96	12800000	44	9241	JA_100817_90min_nat44.raw	tr|F7BAY6|F7BAY6_HORSE:sp|P35747|ALBU_HORSE	Carbamidomethylation	C2:Carbamidomethylation:1000.00
LC(+57.02)TVATLR	45.48	932.511	8	3.9	467.265	29.44		1	8535	JA_100817_nat1_90min.raw	tr|F7BAY6|F7BAY6_HORSE:sp|P35747|ALBU_HORSE	Carbamidomethylation	C2:Carbamidomethylation:1000.00
LC(+57.02)TVATLR	45.48	932.511	8	6.3	467.266	54.38	1930000	51	16607	JA_100817_90min_nat51.raw	tr|F7BAY6|F7BAY6_HORSE:sp|P35747|ALBU_HORSE	Carbamidomethylation	C2:Carbamidomethylation:1000.00
LC(+57.02)TVATLR	45.48	932.511	8	6.1	467.266	58.43	7300000	39	17840	JA_100817_90min_nat39.raw	tr|F7BAY6|F7BAY6_HORSE:sp|P35747|ALBU_HORSE	Carbamidomethylation	C2:Carbamidomethylation:1000.00
LC(+57.02)TVATLR	45.47	932.511	8	4.2	467.265	63.27		9	19224	JA_100817_nat9_90min.raw	tr|F7BAY6|F7BAY6_HORSE:sp|P35747|ALBU_HORSE	Carbamidomethylation	C2:Carbamidomethylation:1000.00
LC(+57.02)TVATLR	45.46	932.511	8	3.3	467.264	28.13		1	8061	JA_100817_nat1_90min.raw	tr|F7BAY6|F7BAY6_HORSE:sp|P35747|ALBU_HORSE	Carbamidomethylation	C2:Carbamidomethylation:1000.00
LC(+57.02)TVATLR	45.46	932.511	8	3.9	467.265	58.58	1210000	135	18339	JA_170817_90min_POOL_BATCH_2.raw	tr|F7BAY6|F7BAY6_HORSE:sp|P35747|ALBU_HORSE	Carbamidomethylation	C2:Carbamidomethylation:1000.00
LC(+57.02)TVATLR	45.46	932.511	8	4.4	467.265	51.72	1980000	6	15986	JA_100817_nat6_90min.raw	tr|F7BAY6|F7BAY6_HORSE:sp|P35747|ALBU_HORSE	Carbamidomethylation	C2:Carbamidomethylation:1000.00
LC(+57.02)TVATLR	45.46	932.511	8	5.3	467.265	53.25	1120000	7	16593	JA_100817_nat7_90min.raw	tr|F7BAY6|F7BAY6_HORSE:sp|P35747|ALBU_HORSE	Carbamidomethylation	C2:Carbamidomethylation:1000.00
LC(+57.02)TVATLR	45.46	932.511	8	5.5	467.265	31.04		41	8927	JA_100817_90min_nat41.raw	tr|F7BAY6|F7BAY6_HORSE:sp|P35747|ALBU_HORSE	Carbamidomethylation	C2:Carbamidomethylation:1000.00
LC(+57.02)TVATLR	45.46	932.511	8	7.6	467.267	58.98	4450000	41	18069	JA_100817_90min_nat41.raw	tr|F7BAY6|F7BAY6_HORSE:sp|P35747|ALBU_HORSE	Carbamidomethylation	C2:Carbamidomethylation:1000.00
LC(+57.02)TVATLR	45.46	932.511	8	4	467.265	46.01	396000	10	14015	JA_100817_nat10_90min.raw	tr|F7BAY6|F7BAY6_HORSE:sp|P35747|ALBU_HORSE	Carbamidomethylation	C2:Carbamidomethylation:1000.00
LC(+57.02)TVATLR	45.46	932.511	8	4.5	467.265	40.9	843000	24	12520	JA_100817_90min_nat24.raw	tr|F7BAY6|F7BAY6_HORSE:sp|P35747|ALBU_HORSE	Carbamidomethylation	C2:Carbamidomethylation:1000.00
LC(+57.02)TVATLR	45.45	932.511	8	6.5	467.266	26.31	10200000	55	7323	JA_100817_90min_nat55.raw	tr|F7BAY6|F7BAY6_HORSE:sp|P35747|ALBU_HORSE	Carbamidomethylation	C2:Carbamidomethylation:1000.00
LC(+57.02)TVATLR	45.45	932.511	8	6.1	467.266	61.09	2510000	17	18658	JA_100817_90min_nat17.raw	tr|F7BAY6|F7BAY6_HORSE:sp|P35747|ALBU_HORSE	Carbamidomethylation	C2:Carbamidomethylation:1000.00
LC(+57.02)TVATLR	45.45	932.511	8	4.2	467.265	31.08	7520000	8	9186	JA_100817_nat8_90min.raw	tr|F7BAY6|F7BAY6_HORSE:sp|P35747|ALBU_HORSE	Carbamidomethylation	C2:Carbamidomethylation:1000.00
LC(+57.02)TVATLR	45.45	932.511	8	4.9	467.265	57.48	2700000	23	17820	JA_100817_90min_nat23.raw	tr|F7BAY6|F7BAY6_HORSE:sp|P35747|ALBU_HORSE	Carbamidomethylation	C2:Carbamidomethylation:1000.00
LC(+57.02)TVATLR	45.44	932.511	8	4.6	467.265	29.96		31	8675	JA_100817_90min_nat31.raw	tr|F7BAY6|F7BAY6_HORSE:sp|P35747|ALBU_HORSE	Carbamidomethylation	C2:Carbamidomethylation:1000.00
LC(+57.02)TVATLR	45.44	932.511	8	6.3	467.266	61.28	7170000	36	18934	JA_100817_90min_nat36.raw	tr|F7BAY6|F7BAY6_HORSE:sp|P35747|ALBU_HORSE	Carbamidomethylation	C2:Carbamidomethylation:1000.00
LC(+57.02)TVATLR	45.44	932.511	8	5.7	467.266	38.06	2180000	41	11297	JA_100817_90min_nat41.raw	tr|F7BAY6|F7BAY6_HORSE:sp|P35747|ALBU_HORSE	Carbamidomethylation	C2:Carbamidomethylation:1000.00
LC(+57.02)TVATLR	45.43	932.511	8	5.5	467.265	51.18	489000	40	15559	JA_100817_90min_nat40.raw	tr|F7BAY6|F7BAY6_HORSE:sp|P35747|ALBU_HORSE	Carbamidomethylation	C2:Carbamidomethylation:1000.00
LC(+57.02)TVATLR	45.43	932.511	8	6.8	467.266	50.37	583000	47	15290	JA_100817_90min_nat47.raw	tr|F7BAY6|F7BAY6_HORSE:sp|P35747|ALBU_HORSE	Carbamidomethylation	C2:Carbamidomethylation:1000.00
LC(+57.02)TVATLR	45.43	932.511	8	4.2	467.265	32.64	38200000	37	9404	JA_100817_90min_nat37.raw	tr|F7BAY6|F7BAY6_HORSE:sp|P35747|ALBU_HORSE	Carbamidomethylation	C2:Carbamidomethylation:1000.00
LC(+57.02)TVATLR	45.42	932.511	8	3.4	467.265	45.13	226000	131	13954	JA_100817_ALL_nat_Batch_Pool_90min.raw	tr|F7BAY6|F7BAY6_HORSE:sp|P35747|ALBU_HORSE	Carbamidomethylation	C2:Carbamidomethylation:1000.00
LC(+57.02)TVATLR	45.41	932.511	8	5.9	467.266	31.18		137	8724	JA_100817_90min_nat77b.raw	tr|F7BAY6|F7BAY6_HORSE:sp|P35747|ALBU_HORSE	Carbamidomethylation	C2:Carbamidomethylation:1000.00
LC(+57.02)TVATLR	45.41	932.511	8	4	467.265	35.93	3790000	28	10611	JA_100817_90min_nat28.raw	tr|F7BAY6|F7BAY6_HORSE:sp|P35747|ALBU_HORSE	Carbamidomethylation	C2:Carbamidomethylation:1000.00
LC(+57.02)TVATLR	45.41	932.511	8	4.3	467.265	55.23	2700000	23	17111	JA_100817_90min_nat23.raw	tr|F7BAY6|F7BAY6_HORSE:sp|P35747|ALBU_HORSE	Carbamidomethylation	C2:Carbamidomethylation:1000.00
LC(+57.02)TVATLR	45.41	932.511	8	6.7	467.266	59.74	6780000	38	18177	JA_100817_90min_nat38.raw	tr|F7BAY6|F7BAY6_HORSE:sp|P35747|ALBU_HORSE	Carbamidomethylation	C2:Carbamidomethylation:1000.00
LC(+57.02)TVATLR	45.4	932.511	8	3.6	467.265	28.52		39	8088	JA_100817_90min_nat39.raw	tr|F7BAY6|F7BAY6_HORSE:sp|P35747|ALBU_HORSE	Carbamidomethylation	C2:Carbamidomethylation:1000.00
LC(+57.02)TVATLR	45.4	932.511	8	3.1	467.264	28.11		34	7870	JA_100817_90min_nat34.raw	tr|F7BAY6|F7BAY6_HORSE:sp|P35747|ALBU_HORSE	Carbamidomethylation	C2:Carbamidomethylation:1000.00
LC(+57.02)TVATLR	45.4	932.511	8	4.9	467.265	58.25	6400000	5	18104	JA_100817_nat5_90min.raw	tr|F7BAY6|F7BAY6_HORSE:sp|P35747|ALBU_HORSE	Carbamidomethylation	C2:Carbamidomethylation:1000.00
LC(+57.02)TVATLR	45.4	932.511	8	7.4	467.266	27.11	575000000	77	7498	JA_100817_90min_nat77.raw	tr|F7BAY6|F7BAY6_HORSE:sp|P35747|ALBU_HORSE	Carbamidomethylation	C2:Carbamidomethylation:1000.00
LC(+57.02)TVATLR	45.4	932.511	8	6.7	467.266	26.94	3630000000	47	7545	JA_100817_90min_nat47.raw	tr|F7BAY6|F7BAY6_HORSE:sp|P35747|ALBU_HORSE	Carbamidomethylation	C2:Carbamidomethylation:1000.00
LC(+57.02)TVATLR	45.39	932.511	8	5.5	467.265	27.32	2580000000	42	7633	JA_100817_90min_nat42.raw	tr|F7BAY6|F7BAY6_HORSE:sp|P35747|ALBU_HORSE	Carbamidomethylation	C2:Carbamidomethylation:1000.00
LC(+57.02)TVATLR	45.39	932.511	8	3.1	467.264	52.06	746000	16	16024	JA_100817_90min_nat16.raw	tr|F7BAY6|F7BAY6_HORSE:sp|P35747|ALBU_HORSE	Carbamidomethylation	C2:Carbamidomethylation:1000.00
LC(+57.02)TVATLR	45.39	932.511	8	4.2	467.265	33.74	4220000	15	9930	JA_100817_90min_nat15.raw	tr|F7BAY6|F7BAY6_HORSE:sp|P35747|ALBU_HORSE	Carbamidomethylation	C2:Carbamidomethylation:1000.00
LC(+57.02)TVATLR	45.38	932.511	8	4.8	467.265	31.77	8910000	55	9160	JA_100817_90min_nat55.raw	tr|F7BAY6|F7BAY6_HORSE:sp|P35747|ALBU_HORSE	Carbamidomethylation	C2:Carbamidomethylation:1000.00
LC(+57.02)TVATLR	45.38	932.511	8	5.7	467.266	58.21	4570000	26	18176	JA_100817_90min_nat26.raw	tr|F7BAY6|F7BAY6_HORSE:sp|P35747|ALBU_HORSE	Carbamidomethylation	C2:Carbamidomethylation:1000.00
LC(+57.02)TVATLR	45.38	932.511	8	8.6	467.267	45.97	922000	50	13845	JA_100817_90min_nat50.raw	tr|F7BAY6|F7BAY6_HORSE:sp|P35747|ALBU_HORSE	Carbamidomethylation	C2:Carbamidomethylation:1000.00
LC(+57.02)TVATLR	45.38	932.511	8	6.4	467.266	28.78		45	8250	JA_100817_90min_nat45.raw	tr|F7BAY6|F7BAY6_HORSE:sp|P35747|ALBU_HORSE	Carbamidomethylation	C2:Carbamidomethylation:1000.00
LC(+57.02)TVATLR	45.38	932.511	8	6.1	467.266	26.79	2100000000	55	7491	JA_100817_90min_nat55.raw	tr|F7BAY6|F7BAY6_HORSE:sp|P35747|ALBU_HORSE	Carbamidomethylation	C2:Carbamidomethylation:1000.00
LC(+57.02)TVATLR	45.38	932.511	8	5.5	467.265	51.87	1630000	55	15554	JA_100817_90min_nat55.raw	tr|F7BAY6|F7BAY6_HORSE:sp|P35747|ALBU_HORSE	Carbamidomethylation	C2:Carbamidomethylation:1000.00
LC(+57.02)TVATLR	45.37	932.511	8	4.9	467.265	59.86	1490000	29	18431	JA_100817_90min_nat29.raw	tr|F7BAY6|F7BAY6_HORSE:sp|P35747|ALBU_HORSE	Carbamidomethylation	C2:Carbamidomethylation:1000.00
LC(+57.02)TVATLR	45.37	932.511	8	5.9	467.266	29.6		41	8401	JA_100817_90min_nat41.raw	tr|F7BAY6|F7BAY6_HORSE:sp|P35747|ALBU_HORSE	Carbamidomethylation	C2:Carbamidomethylation:1000.00
LC(+57.02)TVATLR	45.37	932.511	8	6	467.266	55.31	3830000	18	17197	JA_100817_90min_nat18.raw	tr|F7BAY6|F7BAY6_HORSE:sp|P35747|ALBU_HORSE	Carbamidomethylation	C2:Carbamidomethylation:1000.00
LC(+57.02)TVATLR	45.36	932.511	8	5.3	467.265	49.06	523000	48	14899	JA_100817_90min_nat48.raw	tr|F7BAY6|F7BAY6_HORSE:sp|P35747|ALBU_HORSE	Carbamidomethylation	C2:Carbamidomethylation:1000.00
LC(+57.02)TVATLR	45.36	932.511	8	3.8	467.265	26.52		5	7509	JA_100817_nat5_90min.raw	tr|F7BAY6|F7BAY6_HORSE:sp|P35747|ALBU_HORSE	Carbamidomethylation	C2:Carbamidomethylation:1000.00
LC(+57.02)TVATLR	45.36	932.511	8	1.9	467.264	31.04		119	8983	JA_170817_90min_nat119.raw	tr|F7BAY6|F7BAY6_HORSE:sp|P35747|ALBU_HORSE	Carbamidomethylation	C2:Carbamidomethylation:1000.00
LC(+57.02)TVATLR	45.35	932.511	8	5.1	467.265	60.55	4720000	21	18567	JA_100817_90min_nat21.raw	tr|F7BAY6|F7BAY6_HORSE:sp|P35747|ALBU_HORSE	Carbamidomethylation	C2:Carbamidomethylation:1000.00
LC(+57.02)TVATLR	45.35	932.511	8	3.1	467.264	27.66	133000000	122	7863	JA_170817_90min_nat122.raw	tr|F7BAY6|F7BAY6_HORSE:sp|P35747|ALBU_HORSE	Carbamidomethylation	C2:Carbamidomethylation:1000.00
LC(+57.02)TVATLR	45.35	932.511	8	6.9	467.266	57.3	4720000	45	17751	JA_100817_90min_nat45.raw	tr|F7BAY6|F7BAY6_HORSE:sp|P35747|ALBU_HORSE	Carbamidomethylation	C2:Carbamidomethylation:1000.00
LC(+57.02)TVATLR	45.35	932.511	8	2.9	467.264	31.13		133	9067	JA_170817_90min_ALL_BATCHES_POOLED_3rd.raw	tr|F7BAY6|F7BAY6_HORSE:sp|P35747|ALBU_HORSE	Carbamidomethylation	C2:Carbamidomethylation:1000.00
LC(+57.02)TVATLR	45.35	932.511	8	5.1	467.265	59.02	4720000	21	18077	JA_100817_90min_nat21.raw	tr|F7BAY6|F7BAY6_HORSE:sp|P35747|ALBU_HORSE	Carbamidomethylation	C2:Carbamidomethylation:1000.00
LC(+57.02)TVATLR	45.34	932.511	8	3.3	467.264	51.83	835000	60	15960	JA_170817_90min_nat60.raw	tr|F7BAY6|F7BAY6_HORSE:sp|P35747|ALBU_HORSE	Carbamidomethylation	C2:Carbamidomethylation:1000.00
LC(+57.02)TVATLR	45.34	932.511	8	6	467.266	31.97		48	9341	JA_100817_90min_nat48.raw	tr|F7BAY6|F7BAY6_HORSE:sp|P35747|ALBU_HORSE	Carbamidomethylation	C2:Carbamidomethylation:1000.00
LC(+57.02)TVATLR	45.34	932.511	8	3.7	467.265	31.3	957000	10	9055	JA_100817_nat10_90min.raw	tr|F7BAY6|F7BAY6_HORSE:sp|P35747|ALBU_HORSE	Carbamidomethylation	C2:Carbamidomethylation:1000.00
LC(+57.02)TVATLR	45.34	932.511	8	5.4	467.265	32.3	4900000	43	9388	JA_100817_90min_nat43.raw	tr|F7BAY6|F7BAY6_HORSE:sp|P35747|ALBU_HORSE	Carbamidomethylation	C2:Carbamidomethylation:1000.00
LC(+57.02)TVATLR	45.34	932.511	8	7.8	467.267	53.93	440000	46	16527	JA_100817_90min_nat46.raw	tr|F7BAY6|F7BAY6_HORSE:sp|P35747|ALBU_HORSE	Carbamidomethylation	C2:Carbamidomethylation:1000.00
LC(+57.02)TVATLR	45.33	932.511	8	3.2	467.264	27.77	1130000000	113	7810	JA_170817_90min_nat113.raw	tr|F7BAY6|F7BAY6_HORSE:sp|P35747|ALBU_HORSE	Carbamidomethylation	C2:Carbamidomethylation:1000.00
LC(+57.02)TVATLR	45.33	932.511	8	4	467.265	32.86	5700000	5	9709	JA_100817_nat5_90min.raw	tr|F7BAY6|F7BAY6_HORSE:sp|P35747|ALBU_HORSE	Carbamidomethylation	C2:Carbamidomethylation:1000.00
LC(+57.02)TVATLR	45.33	932.511	8	4.6	467.265	52.13	629000	18	16179	JA_100817_90min_nat18.raw	tr|F7BAY6|F7BAY6_HORSE:sp|P35747|ALBU_HORSE	Carbamidomethylation	C2:Carbamidomethylation:1000.00
LC(+57.02)TVATLR	45.32	932.511	8	5.7	467.266	59.35	3780000	13	18366	JA_100817_nat13_90min.raw	tr|F7BAY6|F7BAY6_HORSE:sp|P35747|ALBU_HORSE	Carbamidomethylation	C2:Carbamidomethylation:1000.00
LC(+57.02)TVATLR	45.32	932.511	8	4	467.265	27.18		19	7738	JA_100817_90min_nat19.raw	tr|F7BAY6|F7BAY6_HORSE:sp|P35747|ALBU_HORSE	Carbamidomethylation	C2:Carbamidomethylation:1000.00
LC(+57.02)TVATLR	45.32	932.511	8	5.3	467.265	29.09	51600000	14	8391	JA_100817_nat14_90min.raw	tr|F7BAY6|F7BAY6_HORSE:sp|P35747|ALBU_HORSE	Carbamidomethylation	C2:Carbamidomethylation:1000.00
LC(+57.02)TVATLR	45.32	932.511	8	5.4	467.265	53.88	660000	13	16685	JA_100817_nat13_90min.raw	tr|F7BAY6|F7BAY6_HORSE:sp|P35747|ALBU_HORSE	Carbamidomethylation	C2:Carbamidomethylation:1000.00
LC(+57.02)TVATLR	45.31	932.511	8	5.7	467.266	25.35		10	6978	JA_100817_nat10_90min.raw	tr|F7BAY6|F7BAY6_HORSE:sp|P35747|ALBU_HORSE	Carbamidomethylation	C2:Carbamidomethylation:1000.00
LC(+57.02)TVATLR	45.31	932.511	8	6	467.266	54.74	836000	52	16866	JA_100817_90min_nat52.raw	tr|F7BAY6|F7BAY6_HORSE:sp|P35747|ALBU_HORSE	Carbamidomethylation	C2:Carbamidomethylation:1000.00
LC(+57.02)TVATLR	45.31	932.511	8	5.3	467.265	58.93	6400000	5	18320	JA_100817_nat5_90min.raw	tr|F7BAY6|F7BAY6_HORSE:sp|P35747|ALBU_HORSE	Carbamidomethylation	C2:Carbamidomethylation:1000.00
LC(+57.02)TVATLR	45.3	932.511	8	7.2	467.266	26.22	12300000	45	7348	JA_100817_90min_nat45.raw	tr|F7BAY6|F7BAY6_HORSE:sp|P35747|ALBU_HORSE	Carbamidomethylation	C2:Carbamidomethylation:1000.00
LC(+57.02)TVATLR	45.3	932.511	8	5.1	467.265	55.21	2570000	12	17118	JA_100817_nat12_90min.raw	tr|F7BAY6|F7BAY6_HORSE:sp|P35747|ALBU_HORSE	Carbamidomethylation	C2:Carbamidomethylation:1000.00
LC(+57.02)TVATLR	45.29	932.511	8	4.1	467.265	47.05	538000	38	14170	JA_100817_90min_nat38.raw	tr|F7BAY6|F7BAY6_HORSE:sp|P35747|ALBU_HORSE	Carbamidomethylation	C2:Carbamidomethylation:1000.00
LC(+57.02)TVATLR	45.29	932.511	8	2.9	467.264	54.63	1980000	65	16690	JA_170817_90min_nat65.raw	tr|F7BAY6|F7BAY6_HORSE:sp|P35747|ALBU_HORSE	Carbamidomethylation	C2:Carbamidomethylation:1000.00
LC(+57.02)TVATLR	45.29	932.511	8	6.8	467.266	59.32	4450000	41	18175	JA_100817_90min_nat41.raw	tr|F7BAY6|F7BAY6_HORSE:sp|P35747|ALBU_HORSE	Carbamidomethylation	C2:Carbamidomethylation:1000.00
LC(+57.02)TVATLR	45.29	932.511	8	8.1	467.267	38.36	2470000	134	11537	JA_100817_90min_Pooled_Batch_1.raw	tr|F7BAY6|F7BAY6_HORSE:sp|P35747|ALBU_HORSE	Carbamidomethylation	C2:Carbamidomethylation:1000.00
LC(+57.02)TVATLR	45.29	932.511	8	6.1	467.266	34.25	5940000	134	10114	JA_100817_90min_Pooled_Batch_1.raw	tr|F7BAY6|F7BAY6_HORSE:sp|P35747|ALBU_HORSE	Carbamidomethylation	C2:Carbamidomethylation:1000.00
LC(+57.02)TVATLR	45.29	932.511	8	3.8	467.265	55.06	2770000	136	16931	JA_170817_90min_POOL_BATCH_3.raw	tr|F7BAY6|F7BAY6_HORSE:sp|P35747|ALBU_HORSE	Carbamidomethylation	C2:Carbamidomethylation:1000.00
LC(+57.02)TVATLR	45.28	932.511	8	5.7	467.266	26.31	15800000	39	7338	JA_100817_90min_nat39.raw	tr|F7BAY6|F7BAY6_HORSE:sp|P35747|ALBU_HORSE	Carbamidomethylation	C2:Carbamidomethylation:1000.00
LC(+57.02)TVATLR	45.28	932.511	8	4.9	467.265	58.4	1490000	29	17974	JA_100817_90min_nat29.raw	tr|F7BAY6|F7BAY6_HORSE:sp|P35747|ALBU_HORSE	Carbamidomethylation	C2:Carbamidomethylation:1000.00
LC(+57.02)TVATLR	45.28	932.511	8	5.3	467.265	54.18	618000	15	16518	JA_100817_90min_nat15.raw	tr|F7BAY6|F7BAY6_HORSE:sp|P35747|ALBU_HORSE	Carbamidomethylation	C2:Carbamidomethylation:1000.00
LC(+57.02)TVATLR	45.28	932.511	8	5.2	467.265	54.47	414000	22	16804	JA_100817_90min_nat22.raw	tr|F7BAY6|F7BAY6_HORSE:sp|P35747|ALBU_HORSE	Carbamidomethylation	C2:Carbamidomethylation:1000.00
LC(+57.02)TVATLR	45.28	932.511	8	4.4	467.265	57.72	1490000	29	17763	JA_100817_90min_nat29.raw	tr|F7BAY6|F7BAY6_HORSE:sp|P35747|ALBU_HORSE	Carbamidomethylation	C2:Carbamidomethylation:1000.00
LC(+57.02)TVATLR	45.28	932.511	8	5.4	467.265	55.99	2700000	23	17356	JA_100817_90min_nat23.raw	tr|F7BAY6|F7BAY6_HORSE:sp|P35747|ALBU_HORSE	Carbamidomethylation	C2:Carbamidomethylation:1000.00
LC(+57.02)TVATLR	45.27	932.511	8	4.8	467.265	59.27	7380000	14	18340	JA_100817_nat14_90min.raw	tr|F7BAY6|F7BAY6_HORSE:sp|P35747|ALBU_HORSE	Carbamidomethylation	C2:Carbamidomethylation:1000.00
LC(+57.02)TVATLR	45.27	932.511	8	3.9	467.265	45.76	202000	3	14099	JA_100817_nat3_90min.raw	tr|F7BAY6|F7BAY6_HORSE:sp|P35747|ALBU_HORSE	Carbamidomethylation	C2:Carbamidomethylation:1000.00
LC(+57.02)TVATLR	45.27	932.511	8	5.7	467.266	53.98	524000	75	16551	JA_170817_90min_nat75.raw	tr|F7BAY6|F7BAY6_HORSE:sp|P35747|ALBU_HORSE	Carbamidomethylation	C2:Carbamidomethylation:1000.00
LC(+57.02)TVATLR	45.27	932.511	8	7.5	467.266	59.22	3700000	56	17811	JA_100817_90min_nat56.raw	tr|F7BAY6|F7BAY6_HORSE:sp|P35747|ALBU_HORSE	Carbamidomethylation	C2:Carbamidomethylation:1000.00
LC(+57.02)TVATLR	45.26	932.511	8	6.7	467.266	34.84		78	10318	JA_170817_90min_nat78.raw	tr|F7BAY6|F7BAY6_HORSE:sp|P35747|ALBU_HORSE	Carbamidomethylation	C2:Carbamidomethylation:1000.00
LC(+57.02)TVATLR	45.24	932.511	8	6.1	467.266	61.41	2630000	13	18986	JA_100817_nat13_90min.raw	tr|F7BAY6|F7BAY6_HORSE:sp|P35747|ALBU_HORSE	Carbamidomethylation	C2:Carbamidomethylation:1000.00
LC(+57.02)TVATLR	45.24	932.511	8	4.4	467.265	63.2		5	19635	JA_100817_nat5_90min.raw	tr|F7BAY6|F7BAY6_HORSE:sp|P35747|ALBU_HORSE	Carbamidomethylation	C2:Carbamidomethylation:1000.00
LC(+57.02)TVATLR	45.24	932.511	8	5.3	467.265	60.54	5650000	31	18853	JA_100817_90min_nat31.raw	tr|F7BAY6|F7BAY6_HORSE:sp|P35747|ALBU_HORSE	Carbamidomethylation	C2:Carbamidomethylation:1000.00
LC(+57.02)TVATLR	45.23	932.511	8	2.3	467.264	27.37	9070000	133	7777	JA_170817_90min_ALL_BATCHES_POOLED_3rd.raw	tr|F7BAY6|F7BAY6_HORSE:sp|P35747|ALBU_HORSE	Carbamidomethylation	C2:Carbamidomethylation:1000.00
LC(+57.02)TVATLR	45.23	932.511	8	3.4	467.265	30.21		33	8640	JA_100817_90min_nat33.raw	tr|F7BAY6|F7BAY6_HORSE:sp|P35747|ALBU_HORSE	Carbamidomethylation	C2:Carbamidomethylation:1000.00
LC(+57.02)TVATLR	45.23	932.511	8	4.6	467.265	58.38	1150000	70	17850	JA_170817_90min_nat70.raw	tr|F7BAY6|F7BAY6_HORSE:sp|P35747|ALBU_HORSE	Carbamidomethylation	C2:Carbamidomethylation:1000.00
LC(+57.02)TVATLR	45.23	932.511	8	3.7	467.265	28.45		34	7977	JA_100817_90min_nat34.raw	tr|F7BAY6|F7BAY6_HORSE:sp|P35747|ALBU_HORSE	Carbamidomethylation	C2:Carbamidomethylation:1000.00
LC(+57.02)TVATLR	45.23	932.511	8	4.6	467.265	54.5	524000	30	17025	JA_100817_90min_nat30.raw	tr|F7BAY6|F7BAY6_HORSE:sp|P35747|ALBU_HORSE	Carbamidomethylation	C2:Carbamidomethylation:1000.00
LC(+57.02)TVATLR	45.22	932.511	8	4.1	467.265	32.84	3680000	132	9674	JA_170817_90min_ALL_BATCHES_POOLED.raw	tr|F7BAY6|F7BAY6_HORSE:sp|P35747|ALBU_HORSE	Carbamidomethylation	C2:Carbamidomethylation:1000.00
LC(+57.02)TVATLR	45.22	932.511	8	3.2	467.264	28.16		26	8053	JA_100817_90min_nat26.raw	tr|F7BAY6|F7BAY6_HORSE:sp|P35747|ALBU_HORSE	Carbamidomethylation	C2:Carbamidomethylation:1000.00
LC(+57.02)TVATLR	45.22	932.511	8	2.7	467.264	54.67	6400000	5	16971	JA_100817_nat5_90min.raw	tr|F7BAY6|F7BAY6_HORSE:sp|P35747|ALBU_HORSE	Carbamidomethylation	C2:Carbamidomethylation:1000.00
LC(+57.02)TVATLR	45.22	932.511	8	6.3	467.266	26.95	650000000	57	7555	JA_100817_90min_nat57.raw	tr|F7BAY6|F7BAY6_HORSE:sp|P35747|ALBU_HORSE	Carbamidomethylation	C2:Carbamidomethylation:1000.00
LC(+57.02)TVATLR	45.21	932.511	8	8.5	467.267	41.07	773000	134	12469	JA_100817_90min_Pooled_Batch_1.raw	tr|F7BAY6|F7BAY6_HORSE:sp|P35747|ALBU_HORSE	Carbamidomethylation	C2:Carbamidomethylation:1000.00
LC(+57.02)TVATLR	45.21	932.511	8	2.5	467.264	31.7	4420000	31	9293	JA_100817_90min_nat31.raw	tr|F7BAY6|F7BAY6_HORSE:sp|P35747|ALBU_HORSE	Carbamidomethylation	C2:Carbamidomethylation:1000.00
LC(+57.02)TVATLR	45.21	932.511	8	8.2	467.267	53.16	277000	46	16280	JA_100817_90min_nat46.raw	tr|F7BAY6|F7BAY6_HORSE:sp|P35747|ALBU_HORSE	Carbamidomethylation	C2:Carbamidomethylation:1000.00
LC(+57.02)TVATLR	45.21	932.511	8	6.1	467.266	62.63	2240000	44	19224	JA_100817_90min_nat44.raw	tr|F7BAY6|F7BAY6_HORSE:sp|P35747|ALBU_HORSE	Carbamidomethylation	C2:Carbamidomethylation:1000.00
LC(+57.02)TVATLR	45.21	932.511	8	3.6	467.265	56.43	6400000	5	17530	JA_100817_nat5_90min.raw	tr|F7BAY6|F7BAY6_HORSE:sp|P35747|ALBU_HORSE	Carbamidomethylation	C2:Carbamidomethylation:1000.00
LC(+57.02)TVATLR	45.21	932.511	8	3.8	467.265	31.83	6110000	22	9370	JA_100817_90min_nat22.raw	tr|F7BAY6|F7BAY6_HORSE:sp|P35747|ALBU_HORSE	Carbamidomethylation	C2:Carbamidomethylation:1000.00
LC(+57.02)TVATLR	45.21	932.511	8	5.5	467.265	53.83	1010000	29	16550	JA_100817_90min_nat29.raw	tr|F7BAY6|F7BAY6_HORSE:sp|P35747|ALBU_HORSE	Carbamidomethylation	C2:Carbamidomethylation:1000.00
LC(+57.02)TVATLR	45.21	932.511	8	6.3	467.266	49.56	2650000	56	14864	JA_100817_90min_nat56.raw	tr|F7BAY6|F7BAY6_HORSE:sp|P35747|ALBU_HORSE	Carbamidomethylation	C2:Carbamidomethylation:1000.00
LC(+57.02)TVATLR	45.21	932.511	8	6.6	467.266	60.94	9130000	54	18411	JA_100817_90min_nat54.raw	tr|F7BAY6|F7BAY6_HORSE:sp|P35747|ALBU_HORSE	Carbamidomethylation	C2:Carbamidomethylation:1000.00
LC(+57.02)TVATLR	45.2	932.511	8	3.7	467.265	61.76	68200	63	18886	JA_170817_90min_nat63.raw	tr|F7BAY6|F7BAY6_HORSE:sp|P35747|ALBU_HORSE	Carbamidomethylation	C2:Carbamidomethylation:1000.00
LC(+57.02)TVATLR	45.2	932.511	8	4.7	467.265	51.07	2190000	38	15430	JA_100817_90min_nat38.raw	tr|F7BAY6|F7BAY6_HORSE:sp|P35747|ALBU_HORSE	Carbamidomethylation	C2:Carbamidomethylation:1000.00
LC(+57.02)TVATLR	45.2	932.511	8	4.1	467.265	55.67	3700000	19	17332	JA_100817_90min_nat19.raw	tr|F7BAY6|F7BAY6_HORSE:sp|P35747|ALBU_HORSE	Carbamidomethylation	C2:Carbamidomethylation:1000.00
LC(+57.02)TVATLR	45.19	932.511	8	2.7	467.264	28.02		31	7984	JA_100817_90min_nat31.raw	tr|F7BAY6|F7BAY6_HORSE:sp|P35747|ALBU_HORSE	Carbamidomethylation	C2:Carbamidomethylation:1000.00
LC(+57.02)TVATLR	45.19	932.511	8	4.9	467.265	28.75		43	8155	JA_100817_90min_nat43.raw	tr|F7BAY6|F7BAY6_HORSE:sp|P35747|ALBU_HORSE	Carbamidomethylation	C2:Carbamidomethylation:1000.00
LC(+57.02)TVATLR	45.19	932.511	8	6.6	467.266	57.57	5340000	6	17862	JA_100817_nat6_90min.raw	tr|F7BAY6|F7BAY6_HORSE:sp|P35747|ALBU_HORSE	Carbamidomethylation	C2:Carbamidomethylation:1000.00
LC(+57.02)TVATLR	45.19	932.511	8	3.7	467.265	32.17	7500000	39	9337	JA_100817_90min_nat39.raw	tr|F7BAY6|F7BAY6_HORSE:sp|P35747|ALBU_HORSE	Carbamidomethylation	C2:Carbamidomethylation:1000.00
LC(+57.02)TVATLR	45.19	932.511	8	3.2	467.264	52.94	681000	22	16295	JA_100817_90min_nat22.raw	tr|F7BAY6|F7BAY6_HORSE:sp|P35747|ALBU_HORSE	Carbamidomethylation	C2:Carbamidomethylation:1000.00
LC(+57.02)TVATLR	45.19	932.511	8	7	467.266	56.99	402000	135	17860	JA_170817_90min_POOL_BATCH_2.raw	tr|F7BAY6|F7BAY6_HORSE:sp|P35747|ALBU_HORSE	Carbamidomethylation	C2:Carbamidomethylation:1000.00
LC(+57.02)TVATLR	45.18	932.511	8	4.8	467.265	53.97	2440000	31	16768	JA_100817_90min_nat31.raw	tr|F7BAY6|F7BAY6_HORSE:sp|P35747|ALBU_HORSE	Carbamidomethylation	C2:Carbamidomethylation:1000.00
LC(+57.02)TVATLR	45.18	932.511	8	6.2	467.266	38.98	509000	51	11610	JA_100817_90min_nat51.raw	tr|F7BAY6|F7BAY6_HORSE:sp|P35747|ALBU_HORSE	Carbamidomethylation	C2:Carbamidomethylation:1000.00
LC(+57.02)TVATLR	45.18	932.511	8	3.6	467.265	32.16	6850000	41	9287	JA_100817_90min_nat41.raw	tr|F7BAY6|F7BAY6_HORSE:sp|P35747|ALBU_HORSE	Carbamidomethylation	C2:Carbamidomethylation:1000.00
LC(+57.02)TVATLR	45.18	932.511	8	6.5	467.266	36.88	1090000	134	11042	JA_100817_90min_Pooled_Batch_1.raw	tr|F7BAY6|F7BAY6_HORSE:sp|P35747|ALBU_HORSE	Carbamidomethylation	C2:Carbamidomethylation:1000.00
LC(+57.02)TVATLR	45.18	932.511	8	6	467.266	29.09		1	8405	JA_100817_nat1_90min.raw	tr|F7BAY6|F7BAY6_HORSE:sp|P35747|ALBU_HORSE	Carbamidomethylation	C2:Carbamidomethylation:1000.00
LC(+57.02)TVATLR	45.17	932.511	8	4.9	467.265	58.27	1430000	16	17964	JA_100817_90min_nat16.raw	tr|F7BAY6|F7BAY6_HORSE:sp|P35747|ALBU_HORSE	Carbamidomethylation	C2:Carbamidomethylation:1000.00
LC(+57.02)TVATLR	45.17	932.511	8	5.1	467.265	29.44	51600000	14	8520	JA_100817_nat14_90min.raw	tr|F7BAY6|F7BAY6_HORSE:sp|P35747|ALBU_HORSE	Carbamidomethylation	C2:Carbamidomethylation:1000.00
LC(+57.02)TVATLR	45.17	932.511	8	4.8	467.265	46.37	463000	26	14343	JA_100817_90min_nat26.raw	tr|F7BAY6|F7BAY6_HORSE:sp|P35747|ALBU_HORSE	Carbamidomethylation	C2:Carbamidomethylation:1000.00
LC(+57.02)TVATLR	45.17	932.511	8	8.6	467.267	58.2	5460000	134	17946	JA_100817_90min_Pooled_Batch_1.raw	tr|F7BAY6|F7BAY6_HORSE:sp|P35747|ALBU_HORSE	Carbamidomethylation	C2:Carbamidomethylation:1000.00
LC(+57.02)TVATLR	45.16	932.511	8	6.7	467.266	47.98	955000	134	14688	JA_100817_90min_Pooled_Batch_1.raw	tr|F7BAY6|F7BAY6_HORSE:sp|P35747|ALBU_HORSE	Carbamidomethylation	C2:Carbamidomethylation:1000.00
LC(+57.02)TVATLR	45.16	932.511	8	4.4	467.265	58.89	6870000	1	18383	JA_100817_nat1_90min.raw	tr|F7BAY6|F7BAY6_HORSE:sp|P35747|ALBU_HORSE	Carbamidomethylation	C2:Carbamidomethylation:1000.00
LC(+57.02)TVATLR	45.16	932.511	8	7.9	467.267	59.05	3230000	43	18152	JA_100817_90min_nat43.raw	tr|F7BAY6|F7BAY6_HORSE:sp|P35747|ALBU_HORSE	Carbamidomethylation	C2:Carbamidomethylation:1000.00
LC(+57.02)TVATLR	45.15	932.511	8	5.5	467.265	29.64		42	8435	JA_100817_90min_nat42.raw	tr|F7BAY6|F7BAY6_HORSE:sp|P35747|ALBU_HORSE	Carbamidomethylation	C2:Carbamidomethylation:1000.00
LC(+57.02)TVATLR	45.15	932.511	8	4.3	467.265	52.62	1010000	21	16039	JA_100817_90min_nat21.raw	tr|F7BAY6|F7BAY6_HORSE:sp|P35747|ALBU_HORSE	Carbamidomethylation	C2:Carbamidomethylation:1000.00
LC(+57.02)TVATLR	45.15	932.511	8	7.8	467.267	61.3	7300000	39	18748	JA_100817_90min_nat39.raw	tr|F7BAY6|F7BAY6_HORSE:sp|P35747|ALBU_HORSE	Carbamidomethylation	C2:Carbamidomethylation:1000.00
LC(+57.02)TVATLR	45.15	932.511	8	4.9	467.265	27.46		22	7845	JA_100817_90min_nat22.raw	tr|F7BAY6|F7BAY6_HORSE:sp|P35747|ALBU_HORSE	Carbamidomethylation	C2:Carbamidomethylation:1000.00
LC(+57.02)TVATLR	45.15	932.511	8	4.3	467.265	52.83	2370000	13	16337	JA_100817_nat13_90min.raw	tr|F7BAY6|F7BAY6_HORSE:sp|P35747|ALBU_HORSE	Carbamidomethylation	C2:Carbamidomethylation:1000.00
LC(+57.02)TVATLR	45.15	932.511	8	5.5	467.265	36.89	728000	54	10794	JA_100817_90min_nat54.raw	tr|F7BAY6|F7BAY6_HORSE:sp|P35747|ALBU_HORSE	Carbamidomethylation	C2:Carbamidomethylation:1000.00
LC(+57.02)TVATLR	45.14	932.511	8	5.1	467.265	33.68	4500000	10	9881	JA_100817_nat10_90min.raw	tr|F7BAY6|F7BAY6_HORSE:sp|P35747|ALBU_HORSE	Carbamidomethylation	C2:Carbamidomethylation:1000.00
LC(+57.02)TVATLR	45.14	932.511	8	7.8	467.267	43.83	565000	45	13430	JA_100817_90min_nat45.raw	tr|F7BAY6|F7BAY6_HORSE:sp|P35747|ALBU_HORSE	Carbamidomethylation	C2:Carbamidomethylation:1000.00
LC(+57.02)TVATLR	45.14	932.511	8	6	467.266	48.99	345000	7	15181	JA_100817_nat7_90min.raw	tr|F7BAY6|F7BAY6_HORSE:sp|P35747|ALBU_HORSE	Carbamidomethylation	C2:Carbamidomethylation:1000.00
LC(+57.02)TVATLR	45.13	932.511	8	5.9	467.266	61.07	2360000	11	18657	JA_100817_nat11_90min.raw	tr|F7BAY6|F7BAY6_HORSE:sp|P35747|ALBU_HORSE	Carbamidomethylation	C2:Carbamidomethylation:1000.00
LC(+57.02)TVATLR	45.13	932.511	8	2.8	467.264	27.08		8	7779	JA_100817_nat8_90min.raw	tr|F7BAY6|F7BAY6_HORSE:sp|P35747|ALBU_HORSE	Carbamidomethylation	C2:Carbamidomethylation:1000.00
LC(+57.02)TVATLR	45.13	932.511	8	5.4	467.265	53.16	746000	16	16385	JA_100817_90min_nat16.raw	tr|F7BAY6|F7BAY6_HORSE:sp|P35747|ALBU_HORSE	Carbamidomethylation	C2:Carbamidomethylation:1000.00
LC(+57.02)TVATLR	45.13	932.511	8	8.1	467.267	58.89	5460000	134	18170	JA_100817_90min_Pooled_Batch_1.raw	tr|F7BAY6|F7BAY6_HORSE:sp|P35747|ALBU_HORSE	Carbamidomethylation	C2:Carbamidomethylation:1000.00
LC(+57.02)TVATLR	45.13	932.511	8	4.6	467.265	59.64	4860000	3	18529	JA_100817_nat3_90min.raw	tr|F7BAY6|F7BAY6_HORSE:sp|P35747|ALBU_HORSE	Carbamidomethylation	C2:Carbamidomethylation:1000.00
LC(+57.02)TVATLR	45.12	932.511	8	5.1	467.265	56.26	514000	22	17351	JA_100817_90min_nat22.raw	tr|F7BAY6|F7BAY6_HORSE:sp|P35747|ALBU_HORSE	Carbamidomethylation	C2:Carbamidomethylation:1000.00
LC(+57.02)TVATLR	45.12	932.511	8	4.4	467.265	34.45	666000	126	10209	JA_170817_90min_nat126.raw	tr|F7BAY6|F7BAY6_HORSE:sp|P35747|ALBU_HORSE	Carbamidomethylation	C2:Carbamidomethylation:1000.00
LC(+57.02)TVATLR	45.11	932.511	8	4.7	467.265	50.42	228000	41	15374	JA_100817_90min_nat41.raw	tr|F7BAY6|F7BAY6_HORSE:sp|P35747|ALBU_HORSE	Carbamidomethylation	C2:Carbamidomethylation:1000.00
LC(+57.02)TVATLR	45.11	932.511	8	4	467.265	33.82	5090000	102	9974	JA_170817_90min_nat102.raw	tr|F7BAY6|F7BAY6_HORSE:sp|P35747|ALBU_HORSE	Carbamidomethylation	C2:Carbamidomethylation:1000.00
LC(+57.02)TVATLR	45.11	932.511	8	4.1	467.265	32.31		132	9507	JA_170817_90min_ALL_BATCHES_POOLED.raw	tr|F7BAY6|F7BAY6_HORSE:sp|P35747|ALBU_HORSE	Carbamidomethylation	C2:Carbamidomethylation:1000.00
LC(+57.02)TVATLR	45.11	932.511	8	7.4	467.266	63.42		45	19655	JA_100817_90min_nat45.raw	tr|F7BAY6|F7BAY6_HORSE:sp|P35747|ALBU_HORSE	Carbamidomethylation	C2:Carbamidomethylation:1000.00
LC(+57.02)TVATLR	45.1	932.511	8	5.5	467.265	28.18		55	7968	JA_100817_90min_nat55.raw	tr|F7BAY6|F7BAY6_HORSE:sp|P35747|ALBU_HORSE	Carbamidomethylation	C2:Carbamidomethylation:1000.00
LC(+57.02)TVATLR	45.1	932.511	8	4.4	467.265	31.69	5600000	16	9304	JA_100817_90min_nat16.raw	tr|F7BAY6|F7BAY6_HORSE:sp|P35747|ALBU_HORSE	Carbamidomethylation	C2:Carbamidomethylation:1000.00
LC(+57.02)TVATLR	45.1	932.511	8	3.8	467.265	25.82	2600000000	14	7269	JA_100817_nat14_90min.raw	tr|F7BAY6|F7BAY6_HORSE:sp|P35747|ALBU_HORSE	Carbamidomethylation	C2:Carbamidomethylation:1000.00
LC(+57.02)TVATLR	45.1	932.511	8	4	467.265	35.06	579000	76	10354	JA_170817_90min_nat76.raw	tr|F7BAY6|F7BAY6_HORSE:sp|P35747|ALBU_HORSE	Carbamidomethylation	C2:Carbamidomethylation:1000.00
LC(+57.02)TVATLR	45.1	932.511	8	6.5	467.266	53.1	3860000	41	16239	JA_100817_90min_nat41.raw	tr|F7BAY6|F7BAY6_HORSE:sp|P35747|ALBU_HORSE	Carbamidomethylation	C2:Carbamidomethylation:1000.00
LC(+57.02)TVATLR	45.1	932.511	8	7.4	467.266	53.02	1820000	53	16070	JA_100817_90min_nat53.raw	tr|F7BAY6|F7BAY6_HORSE:sp|P35747|ALBU_HORSE	Carbamidomethylation	C2:Carbamidomethylation:1000.00
LC(+57.02)TVATLR	45.09	932.511	8	3	467.264	32.51	5750000	1	9583	JA_100817_nat1_90min.raw	tr|F7BAY6|F7BAY6_HORSE:sp|P35747|ALBU_HORSE	Carbamidomethylation	C2:Carbamidomethylation:1000.00
LC(+57.02)TVATLR	45.09	932.511	8	5.3	467.265	62.01		5	19285	JA_100817_nat5_90min.raw	tr|F7BAY6|F7BAY6_HORSE:sp|P35747|ALBU_HORSE	Carbamidomethylation	C2:Carbamidomethylation:1000.00
LC(+57.02)TVATLR	45.09	932.511	8	4.4	467.265	35.83	1650000	34	10483	JA_100817_90min_nat34.raw	tr|F7BAY6|F7BAY6_HORSE:sp|P35747|ALBU_HORSE	Carbamidomethylation	C2:Carbamidomethylation:1000.00
LC(+57.02)TVATLR	45.08	932.511	8	4	467.265	36.23		26	10888	JA_100817_90min_nat26.raw	tr|F7BAY6|F7BAY6_HORSE:sp|P35747|ALBU_HORSE	Carbamidomethylation	C2:Carbamidomethylation:1000.00
LC(+57.02)TVATLR	45.08	932.511	8	7.6	467.267	55.53	3500000	50	16861	JA_100817_90min_nat50.raw	tr|F7BAY6|F7BAY6_HORSE:sp|P35747|ALBU_HORSE	Carbamidomethylation	C2:Carbamidomethylation:1000.00
LC(+57.02)TVATLR	45.08	932.511	8	5.6	467.266	31.37		13	9152	JA_100817_nat13_90min.raw	tr|F7BAY6|F7BAY6_HORSE:sp|P35747|ALBU_HORSE	Carbamidomethylation	C2:Carbamidomethylation:1000.00
LC(+57.02)TVATLR	45.08	932.511	8	6.9	467.266	52.2	1290000	43	15978	JA_100817_90min_nat43.raw	tr|F7BAY6|F7BAY6_HORSE:sp|P35747|ALBU_HORSE	Carbamidomethylation	C2:Carbamidomethylation:1000.00
LC(+57.02)TVATLR	45.07	932.511	8	4.8	467.265	58.56	2700000	23	18159	JA_100817_90min_nat23.raw	tr|F7BAY6|F7BAY6_HORSE:sp|P35747|ALBU_HORSE	Carbamidomethylation	C2:Carbamidomethylation:1000.00
LC(+57.02)TVATLR	45.07	932.511	8	2.5	467.264	22.08	1130000	60	5991	JA_170817_90min_nat60.raw	tr|F7BAY6|F7BAY6_HORSE:sp|P35747|ALBU_HORSE	Carbamidomethylation	C2:Carbamidomethylation:1000.00
LC(+57.02)TVATLR	45.06	932.511	8	3.6	467.265	29.56	3440000	4	8536	JA_100817_nat4_90min.raw	tr|F7BAY6|F7BAY6_HORSE:sp|P35747|ALBU_HORSE	Carbamidomethylation	C2:Carbamidomethylation:1000.00
LC(+57.02)TVATLR	45.06	932.511	8	5.7	467.266	31.12		51	8951	JA_100817_90min_nat51.raw	tr|F7BAY6|F7BAY6_HORSE:sp|P35747|ALBU_HORSE	Carbamidomethylation	C2:Carbamidomethylation:1000.00
LC(+57.02)TVATLR	45.06	932.511	8	5.3	467.265	30.67		41	8789	JA_100817_90min_nat41.raw	tr|F7BAY6|F7BAY6_HORSE:sp|P35747|ALBU_HORSE	Carbamidomethylation	C2:Carbamidomethylation:1000.00
LC(+57.02)TVATLR	45.06	932.511	8	3.4	467.264	57.03	5650000	31	17718	JA_100817_90min_nat31.raw	tr|F7BAY6|F7BAY6_HORSE:sp|P35747|ALBU_HORSE	Carbamidomethylation	C2:Carbamidomethylation:1000.00
LC(+57.02)TVATLR	45.06	932.511	8	7.2	467.266	56.24	5460000	134	17338	JA_100817_90min_Pooled_Batch_1.raw	tr|F7BAY6|F7BAY6_HORSE:sp|P35747|ALBU_HORSE	Carbamidomethylation	C2:Carbamidomethylation:1000.00
LC(+57.02)TVATLR	45.06	932.511	8	4.2	467.265	35.87	1400000	137	10318	JA_100817_90min_nat77b.raw	tr|F7BAY6|F7BAY6_HORSE:sp|P35747|ALBU_HORSE	Carbamidomethylation	C2:Carbamidomethylation:1000.00
LC(+57.02)TVATLR	45.06	932.511	8	6.8	467.266	53.16	1740000	44	16233	JA_100817_90min_nat44.raw	tr|F7BAY6|F7BAY6_HORSE:sp|P35747|ALBU_HORSE	Carbamidomethylation	C2:Carbamidomethylation:1000.00
LC(+57.02)TVATLR	45.05	932.511	8	4.3	467.265	55.61	5650000	31	17285	JA_100817_90min_nat31.raw	tr|F7BAY6|F7BAY6_HORSE:sp|P35747|ALBU_HORSE	Carbamidomethylation	C2:Carbamidomethylation:1000.00
LC(+57.02)TVATLR	45.04	932.511	8	4.9	467.265	36.08	956000	54	10516	JA_100817_90min_nat54.raw	tr|F7BAY6|F7BAY6_HORSE:sp|P35747|ALBU_HORSE	Carbamidomethylation	C2:Carbamidomethylation:1000.00
LC(+57.02)TVATLR	45.03	932.511	8	0.8	467.263	22.53	1000000	133	6065	JA_170817_90min_ALL_BATCHES_POOLED_3rd.raw	tr|F7BAY6|F7BAY6_HORSE:sp|P35747|ALBU_HORSE	Carbamidomethylation	C2:Carbamidomethylation:1000.00
LC(+57.02)TVATLR	45.03	932.511	8	5.6	467.266	62.27	1030000	37	18845	JA_100817_90min_nat37.raw	tr|F7BAY6|F7BAY6_HORSE:sp|P35747|ALBU_HORSE	Carbamidomethylation	C2:Carbamidomethylation:1000.00
LC(+57.02)TVATLR	45.03	932.511	8	3.7	467.265	50.2	490000	33	15145	JA_100817_90min_nat33.raw	tr|F7BAY6|F7BAY6_HORSE:sp|P35747|ALBU_HORSE	Carbamidomethylation	C2:Carbamidomethylation:1000.00
LC(+57.02)TVATLR	45.02	932.511	8	4.8	467.265	30.69		98	8892	JA_170817_90min_nat98.raw	tr|F7BAY6|F7BAY6_HORSE:sp|P35747|ALBU_HORSE	Carbamidomethylation	C2:Carbamidomethylation:1000.00
LC(+57.02)TVATLR	45.02	932.511	8	5.3	467.265	53.92	1280000	135	16846	JA_170817_90min_POOL_BATCH_2.raw	tr|F7BAY6|F7BAY6_HORSE:sp|P35747|ALBU_HORSE	Carbamidomethylation	C2:Carbamidomethylation:1000.00
LC(+57.02)TVATLR	45.02	932.511	8	2.7	467.264	29.35		6	8565	JA_100817_nat6_90min.raw	tr|F7BAY6|F7BAY6_HORSE:sp|P35747|ALBU_HORSE	Carbamidomethylation	C2:Carbamidomethylation:1000.00
LC(+57.02)TVATLR	45.01	932.511	8	4.6	467.265	53.85	1530000	6	16705	JA_100817_nat6_90min.raw	tr|F7BAY6|F7BAY6_HORSE:sp|P35747|ALBU_HORSE	Carbamidomethylation	C2:Carbamidomethylation:1000.00
LC(+57.02)TVATLR	45.01	932.511	8	5.6	467.266	59.84	5650000	31	18628	JA_100817_90min_nat31.raw	tr|F7BAY6|F7BAY6_HORSE:sp|P35747|ALBU_HORSE	Carbamidomethylation	C2:Carbamidomethylation:1000.00
LC(+57.02)TVATLR	45	932.511	8	4.9	467.265	32.55	11700000	87	9587	JA_170817_90min_nat87.raw	tr|F7BAY6|F7BAY6_HORSE:sp|P35747|ALBU_HORSE	Carbamidomethylation	C2:Carbamidomethylation:1000.00
LC(+57.02)TVATLR	45	932.511	8	4.4	467.265	44.41	1960000	8	13811	JA_100817_nat8_90min.raw	tr|F7BAY6|F7BAY6_HORSE:sp|P35747|ALBU_HORSE	Carbamidomethylation	C2:Carbamidomethylation:1000.00
LC(+57.02)TVATLR	45	932.511	8	6	467.266	51.72	5270000	14	15947	JA_100817_nat14_90min.raw	tr|F7BAY6|F7BAY6_HORSE:sp|P35747|ALBU_HORSE	Carbamidomethylation	C2:Carbamidomethylation:1000.00
LC(+57.02)TVATLR	45	932.511	8	4.5	467.265	48.34	269000	10	14750	JA_100817_nat10_90min.raw	tr|F7BAY6|F7BAY6_HORSE:sp|P35747|ALBU_HORSE	Carbamidomethylation	C2:Carbamidomethylation:1000.00
LC(+57.02)TVATLR	45	932.511	8	4	467.265	29.98		25	8621	JA_100817_90min_nat25.raw	tr|F7BAY6|F7BAY6_HORSE:sp|P35747|ALBU_HORSE	Carbamidomethylation	C2:Carbamidomethylation:1000.00
LC(+57.02)TVATLR	44.99	932.511	8	8.6	467.267	55.68	5760000	47	16949	JA_100817_90min_nat47.raw	tr|F7BAY6|F7BAY6_HORSE:sp|P35747|ALBU_HORSE	Carbamidomethylation	C2:Carbamidomethylation:1000.00
LC(+57.02)TVATLR	44.99	932.511	8	6.4	467.266	58.52	4800000	34	17840	JA_100817_90min_nat34.raw	tr|F7BAY6|F7BAY6_HORSE:sp|P35747|ALBU_HORSE	Carbamidomethylation	C2:Carbamidomethylation:1000.00
LC(+57.02)TVATLR	44.99	932.511	8	4	467.265	49.19	378000	12	15168	JA_100817_nat12_90min.raw	tr|F7BAY6|F7BAY6_HORSE:sp|P35747|ALBU_HORSE	Carbamidomethylation	C2:Carbamidomethylation:1000.00
LC(+57.02)TVATLR	44.99	932.511	8	4.4	467.265	44.13	1710000	131	13620	JA_100817_ALL_nat_Batch_Pool_90min.raw	tr|F7BAY6|F7BAY6_HORSE:sp|P35747|ALBU_HORSE	Carbamidomethylation	C2:Carbamidomethylation:1000.00
LC(+57.02)TVATLR	44.99	932.511	8	5	467.265	59.11	5110000	32	18202	JA_100817_90min_nat32.raw	tr|F7BAY6|F7BAY6_HORSE:sp|P35747|ALBU_HORSE	Carbamidomethylation	C2:Carbamidomethylation:1000.00
LC(+57.02)TVATLR	44.99	932.511	8	5.9	467.266	57.53	6170000	8	18072	JA_100817_nat8_90min.raw	tr|F7BAY6|F7BAY6_HORSE:sp|P35747|ALBU_HORSE	Carbamidomethylation	C2:Carbamidomethylation:1000.00
LC(+57.02)TVATLR	44.99	932.511	8	1.6	467.264	22.55	307000	122	6021	JA_170817_90min_nat122.raw	tr|F7BAY6|F7BAY6_HORSE:sp|P35747|ALBU_HORSE	Carbamidomethylation	C2:Carbamidomethylation:1000.00
LC(+57.02)TVATLR	44.99	932.511	8	7.2	467.266	60.39	7230000	48	18364	JA_100817_90min_nat48.raw	tr|F7BAY6|F7BAY6_HORSE:sp|P35747|ALBU_HORSE	Carbamidomethylation	C2:Carbamidomethylation:1000.00
LC(+57.02)TVATLR	44.98	932.511	8	4.4	467.265	56.89	4860000	3	17691	JA_100817_nat3_90min.raw	tr|F7BAY6|F7BAY6_HORSE:sp|P35747|ALBU_HORSE	Carbamidomethylation	C2:Carbamidomethylation:1000.00
LC(+57.02)TVATLR	44.98	932.511	8	6.8	467.266	38.59	2960000	37	11368	JA_100817_90min_nat37.raw	tr|F7BAY6|F7BAY6_HORSE:sp|P35747|ALBU_HORSE	Carbamidomethylation	C2:Carbamidomethylation:1000.00
LC(+57.02)TVATLR	44.98	932.511	8	3.9	467.265	27.77		7	7982	JA_100817_nat7_90min.raw	tr|F7BAY6|F7BAY6_HORSE:sp|P35747|ALBU_HORSE	Carbamidomethylation	C2:Carbamidomethylation:1000.00
LC(+57.02)TVATLR	44.97	932.511	8	5.3	467.265	61.42	1350000	73	18822	JA_170817_90min_nat73.raw	tr|F7BAY6|F7BAY6_HORSE:sp|P35747|ALBU_HORSE	Carbamidomethylation	C2:Carbamidomethylation:1000.00
LC(+57.02)TVATLR	44.96	932.511	8	7.5	467.266	30.14		37	8578	JA_100817_90min_nat37.raw	tr|F7BAY6|F7BAY6_HORSE:sp|P35747|ALBU_HORSE	Carbamidomethylation	C2:Carbamidomethylation:1000.00
LC(+57.02)TVATLR	44.96	932.511	8	5.7	467.266	25.52	9830000	16	7169	JA_100817_90min_nat16.raw	tr|F7BAY6|F7BAY6_HORSE:sp|P35747|ALBU_HORSE	Carbamidomethylation	C2:Carbamidomethylation:1000.00
LC(+57.02)TVATLR	44.96	932.511	8	6.2	467.266	63.25		38	19254	JA_100817_90min_nat38.raw	tr|F7BAY6|F7BAY6_HORSE:sp|P35747|ALBU_HORSE	Carbamidomethylation	C2:Carbamidomethylation:1000.00
LC(+57.02)TVATLR	44.96	932.511	8	3.4	467.265	54.12	65400	60	16698	JA_170817_90min_nat60.raw	tr|F7BAY6|F7BAY6_HORSE:sp|P35747|ALBU_HORSE	Carbamidomethylation	C2:Carbamidomethylation:1000.00
LC(+57.02)TVATLR	44.96	932.511	8	4	467.265	29.05		138	8045	JA_100817_90min_nat77c.raw	tr|F7BAY6|F7BAY6_HORSE:sp|P35747|ALBU_HORSE	Carbamidomethylation	C2:Carbamidomethylation:1000.00
LC(+57.02)TVATLR	44.96	932.511	8	3.9	467.265	53.55	653000	11	16345	JA_100817_nat11_90min.raw	tr|F7BAY6|F7BAY6_HORSE:sp|P35747|ALBU_HORSE	Carbamidomethylation	C2:Carbamidomethylation:1000.00
LC(+57.02)TVATLR	44.96	932.511	8	6.8	467.266	52.32	921000	52	16064	JA_100817_90min_nat52.raw	tr|F7BAY6|F7BAY6_HORSE:sp|P35747|ALBU_HORSE	Carbamidomethylation	C2:Carbamidomethylation:1000.00
LC(+57.02)TVATLR	44.96	932.511	8	4.4	467.265	55.32	154000	83	16971	JA_170817_90min_nat83.raw	tr|F7BAY6|F7BAY6_HORSE:sp|P35747|ALBU_HORSE	Carbamidomethylation	C2:Carbamidomethylation:1000.00
LC(+57.02)TVATLR	44.96	932.511	8	7.2	467.266	58.2	4240000	52	17934	JA_100817_90min_nat52.raw	tr|F7BAY6|F7BAY6_HORSE:sp|P35747|ALBU_HORSE	Carbamidomethylation	C2:Carbamidomethylation:1000.00
LC(+57.02)TVATLR	44.95	932.511	8	6.5	467.266	52.87	952000	137	15885	JA_100817_90min_nat77b.raw	tr|F7BAY6|F7BAY6_HORSE:sp|P35747|ALBU_HORSE	Carbamidomethylation	C2:Carbamidomethylation:1000.00
LC(+57.02)TVATLR	44.95	932.511	8	2.3	467.264	31.84	1110000	34	9140	JA_100817_90min_nat34.raw	tr|F7BAY6|F7BAY6_HORSE:sp|P35747|ALBU_HORSE	Carbamidomethylation	C2:Carbamidomethylation:1000.00
LC(+57.02)TVATLR	44.95	932.511	8	6.9	467.266	55.95	3570000	53	16975	JA_100817_90min_nat53.raw	tr|F7BAY6|F7BAY6_HORSE:sp|P35747|ALBU_HORSE	Carbamidomethylation	C2:Carbamidomethylation:1000.00
LC(+57.02)TVATLR	44.95	932.511	8	5.2	467.265	42.03	749000	53	12581	JA_100817_90min_nat53.raw	tr|F7BAY6|F7BAY6_HORSE:sp|P35747|ALBU_HORSE	Carbamidomethylation	C2:Carbamidomethylation:1000.00
LC(+57.02)TVATLR	44.94	932.511	8	6.5	467.266	61.1	5280000	35	18889	JA_100817_90min_nat35.raw	tr|F7BAY6|F7BAY6_HORSE:sp|P35747|ALBU_HORSE	Carbamidomethylation	C2:Carbamidomethylation:1000.00
LC(+57.02)TVATLR	44.94	932.511	8	7.6	467.267	57.84	4240000	52	17822	JA_100817_90min_nat52.raw	tr|F7BAY6|F7BAY6_HORSE:sp|P35747|ALBU_HORSE	Carbamidomethylation	C2:Carbamidomethylation:1000.00
LC(+57.02)TVATLR	44.93	932.511	8	6.8	467.266	50.02	864000	42	15295	JA_100817_90min_nat42.raw	tr|F7BAY6|F7BAY6_HORSE:sp|P35747|ALBU_HORSE	Carbamidomethylation	C2:Carbamidomethylation:1000.00
LC(+57.02)TVATLR	44.93	932.511	8	3	467.264	31.64		21	9211	JA_100817_90min_nat21.raw	tr|F7BAY6|F7BAY6_HORSE:sp|P35747|ALBU_HORSE	Carbamidomethylation	C2:Carbamidomethylation:1000.00
LC(+57.02)TVATLR	44.93	932.511	8	5.8	467.266	56.85	7380000	14	17583	JA_100817_nat14_90min.raw	tr|F7BAY6|F7BAY6_HORSE:sp|P35747|ALBU_HORSE	Carbamidomethylation	C2:Carbamidomethylation:1000.00
LC(+57.02)TVATLR	44.93	932.511	8	5.9	467.266	56.44	7230000	48	17183	JA_100817_90min_nat48.raw	tr|F7BAY6|F7BAY6_HORSE:sp|P35747|ALBU_HORSE	Carbamidomethylation	C2:Carbamidomethylation:1000.00
LC(+57.02)TVATLR	44.93	932.511	8	5.6	467.266	62.59	843000	71	19333	JA_170817_90min_nat71.raw	tr|F7BAY6|F7BAY6_HORSE:sp|P35747|ALBU_HORSE	Carbamidomethylation	C2:Carbamidomethylation:1000.00
LC(+57.02)TVATLR	44.93	932.511	8	2.6	467.264	33.78	2160000	68	9994	JA_170817_90min_nat68.raw	tr|F7BAY6|F7BAY6_HORSE:sp|P35747|ALBU_HORSE	Carbamidomethylation	C2:Carbamidomethylation:1000.00
LC(+57.02)TVATLR	44.92	932.511	8	5.1	467.265	57.56		55	17239	JA_100817_90min_nat55.raw	tr|F7BAY6|F7BAY6_HORSE:sp|P35747|ALBU_HORSE	Carbamidomethylation	C2:Carbamidomethylation:1000.00
LC(+57.02)TVATLR	44.92	932.511	8	4.3	467.265	32.94	1020000	95	9678	JA_170817_90min_nat95.raw	tr|F7BAY6|F7BAY6_HORSE:sp|P35747|ALBU_HORSE	Carbamidomethylation	C2:Carbamidomethylation:1000.00
LC(+57.02)TVATLR	44.92	932.511	8	2.2	467.264	31.82		23	9292	JA_100817_90min_nat23.raw	tr|F7BAY6|F7BAY6_HORSE:sp|P35747|ALBU_HORSE	Carbamidomethylation	C2:Carbamidomethylation:1000.00
LC(+57.02)TVATLR	44.92	932.511	8	5.8	467.266	54.12	414000	22	16687	JA_100817_90min_nat22.raw	tr|F7BAY6|F7BAY6_HORSE:sp|P35747|ALBU_HORSE	Carbamidomethylation	C2:Carbamidomethylation:1000.00
LC(+57.02)TVATLR	44.92	932.511	8	7.2	467.266	35.99	1820000	42	10640	JA_100817_90min_nat42.raw	tr|F7BAY6|F7BAY6_HORSE:sp|P35747|ALBU_HORSE	Carbamidomethylation	C2:Carbamidomethylation:1000.00
LC(+57.02)TVATLR	44.92	932.511	8	7.2	467.266	56.39	3940000	47	17168	JA_100817_90min_nat47.raw	tr|F7BAY6|F7BAY6_HORSE:sp|P35747|ALBU_HORSE	Carbamidomethylation	C2:Carbamidomethylation:1000.00
LC(+57.02)TVATLR	44.92	932.511	8	3.1	467.264	22.44	999000	79	6019	JA_170817_90min_nat79.raw	tr|F7BAY6|F7BAY6_HORSE:sp|P35747|ALBU_HORSE	Carbamidomethylation	C2:Carbamidomethylation:1000.00
LC(+57.02)TVATLR	44.91	932.511	8	3.8	467.265	48.52	570000	7	15024	JA_100817_nat7_90min.raw	tr|F7BAY6|F7BAY6_HORSE:sp|P35747|ALBU_HORSE	Carbamidomethylation	C2:Carbamidomethylation:1000.00
LC(+57.02)TVATLR	44.91	932.511	8	2.7	467.264	60.54	1210000	64	18357	JA_170817_90min_nat64.raw	tr|F7BAY6|F7BAY6_HORSE:sp|P35747|ALBU_HORSE	Carbamidomethylation	C2:Carbamidomethylation:1000.00
LC(+57.02)TVATLR	44.9	932.511	8	4.1	467.265	54.7	1530000	23	16961	JA_100817_90min_nat23.raw	tr|F7BAY6|F7BAY6_HORSE:sp|P35747|ALBU_HORSE	Carbamidomethylation	C2:Carbamidomethylation:1000.00
LC(+57.02)TVATLR	44.9	932.511	8	7.2	467.266	58.12	3680000	51	17743	JA_100817_90min_nat51.raw	tr|F7BAY6|F7BAY6_HORSE:sp|P35747|ALBU_HORSE	Carbamidomethylation	C2:Carbamidomethylation:1000.00
LC(+57.02)TVATLR	44.89	932.511	8	2.7	467.264	49.2	69600	65	14968	JA_170817_90min_nat65.raw	tr|F7BAY6|F7BAY6_HORSE:sp|P35747|ALBU_HORSE	Carbamidomethylation	C2:Carbamidomethylation:1000.00
LC(+57.02)TVATLR	44.89	932.511	8	8.8	467.267	52.49	1420000	134	16128	JA_100817_90min_Pooled_Batch_1.raw	tr|F7BAY6|F7BAY6_HORSE:sp|P35747|ALBU_HORSE	Carbamidomethylation	C2:Carbamidomethylation:1000.00
LC(+57.02)TVATLR	44.88	932.511	8	6.5	467.266	52.07	3860000	41	15900	JA_100817_90min_nat41.raw	tr|F7BAY6|F7BAY6_HORSE:sp|P35747|ALBU_HORSE	Carbamidomethylation	C2:Carbamidomethylation:1000.00
LC(+57.02)TVATLR	44.88	932.511	8	4.3	467.265	57.54	3630000	33	17480	JA_100817_90min_nat33.raw	tr|F7BAY6|F7BAY6_HORSE:sp|P35747|ALBU_HORSE	Carbamidomethylation	C2:Carbamidomethylation:1000.00
LC(+57.02)TVATLR	44.88	932.511	8	2.5	467.264	27.52		15	7843	JA_100817_90min_nat15.raw	tr|F7BAY6|F7BAY6_HORSE:sp|P35747|ALBU_HORSE	Carbamidomethylation	C2:Carbamidomethylation:1000.00
LC(+57.02)TVATLR	44.87	932.511	8	6.8	467.266	56.21	3500000	50	17061	JA_100817_90min_nat50.raw	tr|F7BAY6|F7BAY6_HORSE:sp|P35747|ALBU_HORSE	Carbamidomethylation	C2:Carbamidomethylation:1000.00
LC(+57.02)TVATLR	44.87	932.511	8	4.4	467.265	32.19	5870000	31	9459	JA_100817_90min_nat31.raw	tr|F7BAY6|F7BAY6_HORSE:sp|P35747|ALBU_HORSE	Carbamidomethylation	C2:Carbamidomethylation:1000.00
LC(+57.02)TVATLR	44.87	932.511	8	5.8	467.266	60.39	3780000	13	18678	JA_100817_nat13_90min.raw	tr|F7BAY6|F7BAY6_HORSE:sp|P35747|ALBU_HORSE	Carbamidomethylation	C2:Carbamidomethylation:1000.00
LC(+57.02)TVATLR	44.87	932.511	8	1.5	467.264	44.03	206000	132	13433	JA_170817_90min_ALL_BATCHES_POOLED.raw	tr|F7BAY6|F7BAY6_HORSE:sp|P35747|ALBU_HORSE	Carbamidomethylation	C2:Carbamidomethylation:1000.00
LC(+57.02)TVATLR	44.87	932.511	8	4.9	467.265	54.33	230000	72	16679	JA_170817_90min_nat72.raw	tr|F7BAY6|F7BAY6_HORSE:sp|P35747|ALBU_HORSE	Carbamidomethylation	C2:Carbamidomethylation:1000.00
LC(+57.02)TVATLR	44.87	932.511	8	5.1	467.265	39.44	675000	13	11959	JA_100817_nat13_90min.raw	tr|F7BAY6|F7BAY6_HORSE:sp|P35747|ALBU_HORSE	Carbamidomethylation	C2:Carbamidomethylation:1000.00
LC(+57.02)TVATLR	44.87	932.511	8	3.7	467.265	39.71	2760000	82	11822	JA_170817_90min_nat82.raw	tr|F7BAY6|F7BAY6_HORSE:sp|P35747|ALBU_HORSE	Carbamidomethylation	C2:Carbamidomethylation:1000.00
LC(+57.02)TVATLR	44.87	932.511	8	2.9	467.264	27.9		23	7932	JA_100817_90min_nat23.raw	tr|F7BAY6|F7BAY6_HORSE:sp|P35747|ALBU_HORSE	Carbamidomethylation	C2:Carbamidomethylation:1000.00
LC(+57.02)TVATLR	44.86	932.511	8	4.6	467.265	59.1	1490000	29	18191	JA_100817_90min_nat29.raw	tr|F7BAY6|F7BAY6_HORSE:sp|P35747|ALBU_HORSE	Carbamidomethylation	C2:Carbamidomethylation:1000.00
LC(+57.02)TVATLR	44.86	932.511	8	3.9	467.265	50.47	234000	6	15576	JA_100817_nat6_90min.raw	tr|F7BAY6|F7BAY6_HORSE:sp|P35747|ALBU_HORSE	Carbamidomethylation	C2:Carbamidomethylation:1000.00
LC(+57.02)TVATLR	44.86	932.511	8	5.9	467.266	56.52		55	16931	JA_100817_90min_nat55.raw	tr|F7BAY6|F7BAY6_HORSE:sp|P35747|ALBU_HORSE	Carbamidomethylation	C2:Carbamidomethylation:1000.00
LC(+57.02)TVATLR	44.86	932.511	8	3.2	467.264	55.2	4450000	41	16905	JA_100817_90min_nat41.raw	tr|F7BAY6|F7BAY6_HORSE:sp|P35747|ALBU_HORSE	Carbamidomethylation	C2:Carbamidomethylation:1000.00
LC(+57.02)TVATLR	44.86	932.511	8	5.1	467.265	51.95	416000	83	15896	JA_170817_90min_nat83.raw	tr|F7BAY6|F7BAY6_HORSE:sp|P35747|ALBU_HORSE	Carbamidomethylation	C2:Carbamidomethylation:1000.00
LC(+57.02)TVATLR	44.85	932.511	8	4.4	467.265	59.16	4360000	30	18484	JA_100817_90min_nat30.raw	tr|F7BAY6|F7BAY6_HORSE:sp|P35747|ALBU_HORSE	Carbamidomethylation	C2:Carbamidomethylation:1000.00
LC(+57.02)TVATLR	44.85	932.511	8	4.8	467.265	31.23		42	9009	JA_100817_90min_nat42.raw	tr|F7BAY6|F7BAY6_HORSE:sp|P35747|ALBU_HORSE	Carbamidomethylation	C2:Carbamidomethylation:1000.00
LC(+57.02)TVATLR	44.85	932.511	8	5.4	467.265	52.8	927000	12	16345	JA_100817_nat12_90min.raw	tr|F7BAY6|F7BAY6_HORSE:sp|P35747|ALBU_HORSE	Carbamidomethylation	C2:Carbamidomethylation:1000.00
LC(+57.02)TVATLR	44.84	932.511	8	3.2	467.264	29.01		2	8386	JA_100817_nat2_90min.raw	tr|F7BAY6|F7BAY6_HORSE:sp|P35747|ALBU_HORSE	Carbamidomethylation	C2:Carbamidomethylation:1000.00
LC(+57.02)TVATLR	44.84	932.511	8	8.5	467.267	30.19		77	8564	JA_100817_90min_nat77.raw	tr|F7BAY6|F7BAY6_HORSE:sp|P35747|ALBU_HORSE	Carbamidomethylation	C2:Carbamidomethylation:1000.00
LC(+57.02)TVATLR	44.84	932.511	8	3.2	467.264	31.85		119	9269	JA_170817_90min_nat119.raw	tr|F7BAY6|F7BAY6_HORSE:sp|P35747|ALBU_HORSE	Carbamidomethylation	C2:Carbamidomethylation:1000.00
LC(+57.02)TVATLR	44.84	932.511	8	5.1	467.265	53.94	951000	17	16539	JA_100817_90min_nat17.raw	tr|F7BAY6|F7BAY6_HORSE:sp|P35747|ALBU_HORSE	Carbamidomethylation	C2:Carbamidomethylation:1000.00
LC(+57.02)TVATLR	44.83	932.511	8	7.6	467.267	54.04	2240000	49	16325	JA_100817_90min_nat49.raw	tr|F7BAY6|F7BAY6_HORSE:sp|P35747|ALBU_HORSE	Carbamidomethylation	C2:Carbamidomethylation:1000.00
LC(+57.02)TVATLR	44.83	932.511	8	4.7	467.265	63.2	3410000	32	19505	JA_100817_90min_nat32.raw	tr|F7BAY6|F7BAY6_HORSE:sp|P35747|ALBU_HORSE	Carbamidomethylation	C2:Carbamidomethylation:1000.00
LC(+57.02)TVATLR	44.82	932.511	8	5.8	467.266	33.52		42	9795	JA_100817_90min_nat42.raw	tr|F7BAY6|F7BAY6_HORSE:sp|P35747|ALBU_HORSE	Carbamidomethylation	C2:Carbamidomethylation:1000.00
LC(+57.02)TVATLR	44.82	932.511	8	6.3	467.266	31.23		53	8956	JA_100817_90min_nat53.raw	tr|F7BAY6|F7BAY6_HORSE:sp|P35747|ALBU_HORSE	Carbamidomethylation	C2:Carbamidomethylation:1000.00
LC(+57.02)TVATLR	44.82	932.511	8	7.4	467.266	41.46	1830000	76	12525	JA_170817_90min_nat76.raw	tr|F7BAY6|F7BAY6_HORSE:sp|P35747|ALBU_HORSE	Carbamidomethylation	C2:Carbamidomethylation:1000.00
LC(+57.02)TVATLR	44.81	932.511	8	8.4	467.267	61.69		47	18837	JA_100817_90min_nat47.raw	tr|F7BAY6|F7BAY6_HORSE:sp|P35747|ALBU_HORSE	Carbamidomethylation	C2:Carbamidomethylation:1000.00
LC(+57.02)TVATLR	44.8	932.511	8	2.1	467.264	22.37	1270000	66	6039	JA_170817_90min_nat66.raw	tr|F7BAY6|F7BAY6_HORSE:sp|P35747|ALBU_HORSE	Carbamidomethylation	C2:Carbamidomethylation:1000.00
LC(+57.02)TVATLR	44.8	932.511	8	4.9	467.265	30.6		22	8946	JA_100817_90min_nat22.raw	tr|F7BAY6|F7BAY6_HORSE:sp|P35747|ALBU_HORSE	Carbamidomethylation	C2:Carbamidomethylation:1000.00
LC(+57.02)TVATLR	44.8	932.511	8	4.1	467.265	55.39	6400000	5	17199	JA_100817_nat5_90min.raw	tr|F7BAY6|F7BAY6_HORSE:sp|P35747|ALBU_HORSE	Carbamidomethylation	C2:Carbamidomethylation:1000.00
LC(+57.02)TVATLR	44.79	932.511	8	2.9	467.264	34.04	1460000	130	9983	JA_170817_90min_nat130.raw	tr|F7BAY6|F7BAY6_HORSE:sp|P35747|ALBU_HORSE	Carbamidomethylation	C2:Carbamidomethylation:1000.00
LC(+57.02)TVATLR	44.79	932.511	8	5.5	467.265	53.94	92200	9	16556	JA_100817_nat9_90min.raw	tr|F7BAY6|F7BAY6_HORSE:sp|P35747|ALBU_HORSE	Carbamidomethylation	C2:Carbamidomethylation:1000.00
LC(+57.02)TVATLR	44.78	932.511	8	1.9	467.264	33.65	3240000	122	9992	JA_170817_90min_nat122.raw	tr|F7BAY6|F7BAY6_HORSE:sp|P35747|ALBU_HORSE	Carbamidomethylation	C2:Carbamidomethylation:1000.00
LC(+57.02)TVATLR	44.78	932.511	8	3.3	467.264	32.92	1220000	29	9629	JA_100817_90min_nat29.raw	tr|F7BAY6|F7BAY6_HORSE:sp|P35747|ALBU_HORSE	Carbamidomethylation	C2:Carbamidomethylation:1000.00
LC(+57.02)TVATLR	44.78	932.511	8	4.6	467.265	50.54	1390000	10	15461	JA_100817_nat10_90min.raw	tr|F7BAY6|F7BAY6_HORSE:sp|P35747|ALBU_HORSE	Carbamidomethylation	C2:Carbamidomethylation:1000.00
LC(+57.02)TVATLR	44.78	932.511	8	8.1	467.267	61.07	7230000	48	18565	JA_100817_90min_nat48.raw	tr|F7BAY6|F7BAY6_HORSE:sp|P35747|ALBU_HORSE	Carbamidomethylation	C2:Carbamidomethylation:1000.00
LC(+57.02)TVATLR	44.77	932.511	8	4.6	467.265	49.35	596000	8	15422	JA_100817_nat8_90min.raw	tr|F7BAY6|F7BAY6_HORSE:sp|P35747|ALBU_HORSE	Carbamidomethylation	C2:Carbamidomethylation:1000.00
LC(+57.02)TVATLR	44.77	932.511	8	4.6	467.265	28.03		52	8015	JA_100817_90min_nat52.raw	tr|F7BAY6|F7BAY6_HORSE:sp|P35747|ALBU_HORSE	Carbamidomethylation	C2:Carbamidomethylation:1000.00
LC(+57.02)TVATLR	44.77	932.511	8	4.6	467.265	48.1	611000	131	14912	JA_100817_ALL_nat_Batch_Pool_90min.raw	tr|F7BAY6|F7BAY6_HORSE:sp|P35747|ALBU_HORSE	Carbamidomethylation	C2:Carbamidomethylation:1000.00
LC(+57.02)TVATLR	44.76	932.511	8	5.5	467.265	55.99	3830000	18	17402	JA_100817_90min_nat18.raw	tr|F7BAY6|F7BAY6_HORSE:sp|P35747|ALBU_HORSE	Carbamidomethylation	C2:Carbamidomethylation:1000.00
LC(+57.02)TVATLR	44.76	932.511	8	6.3	467.266	60.22	11500000	37	18204	JA_100817_90min_nat37.raw	tr|F7BAY6|F7BAY6_HORSE:sp|P35747|ALBU_HORSE	Carbamidomethylation	C2:Carbamidomethylation:1000.00
LC(+57.02)TVATLR	44.76	932.511	8	5.5	467.265	36.66	1660000	5	11027	JA_100817_nat5_90min.raw	tr|F7BAY6|F7BAY6_HORSE:sp|P35747|ALBU_HORSE	Carbamidomethylation	C2:Carbamidomethylation:1000.00
LC(+57.02)TVATLR	44.76	932.511	8	5.8	467.266	44.73	1950000	48	13556	JA_100817_90min_nat48.raw	tr|F7BAY6|F7BAY6_HORSE:sp|P35747|ALBU_HORSE	Carbamidomethylation	C2:Carbamidomethylation:1000.00
LC(+57.02)TVATLR	44.75	932.511	8	4.6	467.265	43.36	768000	131	13353	JA_100817_ALL_nat_Batch_Pool_90min.raw	tr|F7BAY6|F7BAY6_HORSE:sp|P35747|ALBU_HORSE	Carbamidomethylation	C2:Carbamidomethylation:1000.00
LC(+57.02)TVATLR	44.75	932.511	8	4	467.265	56.35	2700000	23	17468	JA_100817_90min_nat23.raw	tr|F7BAY6|F7BAY6_HORSE:sp|P35747|ALBU_HORSE	Carbamidomethylation	C2:Carbamidomethylation:1000.00
LC(+57.02)TVATLR	44.75	932.511	8	7.4	467.266	59.36	7230000	48	18056	JA_100817_90min_nat48.raw	tr|F7BAY6|F7BAY6_HORSE:sp|P35747|ALBU_HORSE	Carbamidomethylation	C2:Carbamidomethylation:1000.00
LC(+57.02)TVATLR	44.75	932.511	8	4.6	467.265	52.9	3300000	3	16430	JA_100817_nat3_90min.raw	tr|F7BAY6|F7BAY6_HORSE:sp|P35747|ALBU_HORSE	Carbamidomethylation	C2:Carbamidomethylation:1000.00
LC(+57.02)TVATLR	44.75	932.511	8	5.8	467.266	51.11	1930000	51	15548	JA_100817_90min_nat51.raw	tr|F7BAY6|F7BAY6_HORSE:sp|P35747|ALBU_HORSE	Carbamidomethylation	C2:Carbamidomethylation:1000.00
LC(+57.02)TVATLR	44.74	932.511	8	3.3	467.264	47.22	636000	2	14535	JA_100817_nat2_90min.raw	tr|F7BAY6|F7BAY6_HORSE:sp|P35747|ALBU_HORSE	Carbamidomethylation	C2:Carbamidomethylation:1000.00
LC(+57.02)TVATLR	44.74	932.511	8	5.9	467.266	48.38	869000	51	14715	JA_100817_90min_nat51.raw	tr|F7BAY6|F7BAY6_HORSE:sp|P35747|ALBU_HORSE	Carbamidomethylation	C2:Carbamidomethylation:1000.00
LC(+57.02)TVATLR	44.74	932.511	8	7.5	467.266	56.72	4240000	52	17478	JA_100817_90min_nat52.raw	tr|F7BAY6|F7BAY6_HORSE:sp|P35747|ALBU_HORSE	Carbamidomethylation	C2:Carbamidomethylation:1000.00
LC(+57.02)TVATLR	44.74	932.511	8	3	467.264	33.29	3270000	12	9864	JA_100817_nat12_90min.raw	tr|F7BAY6|F7BAY6_HORSE:sp|P35747|ALBU_HORSE	Carbamidomethylation	C2:Carbamidomethylation:1000.00
LC(+57.02)TVATLR	44.74	932.511	8	3.8	467.265	30.92		33	8876	JA_100817_90min_nat33.raw	tr|F7BAY6|F7BAY6_HORSE:sp|P35747|ALBU_HORSE	Carbamidomethylation	C2:Carbamidomethylation:1000.00
LC(+57.02)TVATLR	44.73	932.511	8	7	467.266	54.65	2790000	42	16820	JA_100817_90min_nat42.raw	tr|F7BAY6|F7BAY6_HORSE:sp|P35747|ALBU_HORSE	Carbamidomethylation	C2:Carbamidomethylation:1000.00
LC(+57.02)TVATLR	44.73	932.511	8	4	467.265	48.88	348000	8	15268	JA_100817_nat8_90min.raw	tr|F7BAY6|F7BAY6_HORSE:sp|P35747|ALBU_HORSE	Carbamidomethylation	C2:Carbamidomethylation:1000.00
LC(+57.02)TVATLR	44.73	932.511	8	4.9	467.265	54.01	1730000	24	16802	JA_100817_90min_nat24.raw	tr|F7BAY6|F7BAY6_HORSE:sp|P35747|ALBU_HORSE	Carbamidomethylation	C2:Carbamidomethylation:1000.00
LC(+57.02)TVATLR	44.73	932.511	8	3.6	467.265	32.42	922000	137	9152	JA_100817_90min_nat77b.raw	tr|F7BAY6|F7BAY6_HORSE:sp|P35747|ALBU_HORSE	Carbamidomethylation	C2:Carbamidomethylation:1000.00
LC(+57.02)TVATLR	44.73	932.511	8	5.5	467.265	61	1710000	16	18817	JA_100817_90min_nat16.raw	tr|F7BAY6|F7BAY6_HORSE:sp|P35747|ALBU_HORSE	Carbamidomethylation	C2:Carbamidomethylation:1000.00
LC(+57.02)TVATLR	44.72	932.511	8	6.4	467.266	26.67	2090000000	45	7516	JA_100817_90min_nat45.raw	tr|F7BAY6|F7BAY6_HORSE:sp|P35747|ALBU_HORSE	Carbamidomethylation	C2:Carbamidomethylation:1000.00
LC(+57.02)TVATLR	44.72	932.511	8	7	467.266	61.79	6780000	38	18806	JA_100817_90min_nat38.raw	tr|F7BAY6|F7BAY6_HORSE:sp|P35747|ALBU_HORSE	Carbamidomethylation	C2:Carbamidomethylation:1000.00
LC(+57.02)TVATLR	44.72	932.511	8	5.7	467.266	34.9	768000	10	10310	JA_100817_nat10_90min.raw	tr|F7BAY6|F7BAY6_HORSE:sp|P35747|ALBU_HORSE	Carbamidomethylation	C2:Carbamidomethylation:1000.00
LC(+57.02)TVATLR	44.72	932.511	8	3.4	467.264	61.61	4360000	30	19242	JA_100817_90min_nat30.raw	tr|F7BAY6|F7BAY6_HORSE:sp|P35747|ALBU_HORSE	Carbamidomethylation	C2:Carbamidomethylation:1000.00
LC(+57.02)TVATLR	44.72	932.511	8	8	467.267	61.22	5040000	44	18797	JA_100817_90min_nat44.raw	tr|F7BAY6|F7BAY6_HORSE:sp|P35747|ALBU_HORSE	Carbamidomethylation	C2:Carbamidomethylation:1000.00
LC(+57.02)TVATLR	44.71	932.511	8	4.4	467.265	55.58	4070000	25	17254	JA_100817_90min_nat25.raw	tr|F7BAY6|F7BAY6_HORSE:sp|P35747|ALBU_HORSE	Carbamidomethylation	C2:Carbamidomethylation:1000.00
LC(+57.02)TVATLR	44.71	932.511	8	5.9	467.266	61.59	11500000	37	18628	JA_100817_90min_nat37.raw	tr|F7BAY6|F7BAY6_HORSE:sp|P35747|ALBU_HORSE	Carbamidomethylation	C2:Carbamidomethylation:1000.00
LC(+57.02)TVATLR	44.7	932.511	8	7.8	467.267	31.09		77	8892	JA_100817_90min_nat77.raw	tr|F7BAY6|F7BAY6_HORSE:sp|P35747|ALBU_HORSE	Carbamidomethylation	C2:Carbamidomethylation:1000.00
LC(+57.02)TVATLR	44.7	932.511	8	5.3	467.265	61.02	2850000	136	18750	JA_170817_90min_POOL_BATCH_3.raw	tr|F7BAY6|F7BAY6_HORSE:sp|P35747|ALBU_HORSE	Carbamidomethylation	C2:Carbamidomethylation:1000.00
LC(+57.02)TVATLR	44.7	932.511	8	5.8	467.266	33.64	3000000	54	9719	JA_100817_90min_nat54.raw	tr|F7BAY6|F7BAY6_HORSE:sp|P35747|ALBU_HORSE	Carbamidomethylation	C2:Carbamidomethylation:1000.00
LC(+57.02)TVATLR	44.7	932.511	8	6.1	467.266	61.87	5490000	28	19078	JA_100817_90min_nat28.raw	tr|F7BAY6|F7BAY6_HORSE:sp|P35747|ALBU_HORSE	Carbamidomethylation	C2:Carbamidomethylation:1000.00
LC(+57.02)TVATLR	44.69	932.511	8	4.7	467.265	26.51	2600000000	14	7498	JA_100817_nat14_90min.raw	tr|F7BAY6|F7BAY6_HORSE:sp|P35747|ALBU_HORSE	Carbamidomethylation	C2:Carbamidomethylation:1000.00
LC(+57.02)TVATLR	44.69	932.511	8	5.7	467.266	53.91	653000	11	16462	JA_100817_nat11_90min.raw	tr|F7BAY6|F7BAY6_HORSE:sp|P35747|ALBU_HORSE	Carbamidomethylation	C2:Carbamidomethylation:1000.00
LC(+57.02)TVATLR	44.69	932.511	8	3.4	467.265	31.03	110000	5	9074	JA_100817_nat5_90min.raw	tr|F7BAY6|F7BAY6_HORSE:sp|P35747|ALBU_HORSE	Carbamidomethylation	C2:Carbamidomethylation:1000.00
LC(+57.02)TVATLR	44.69	932.511	8	6.1	467.266	33.39	2040000	100	9815	JA_170817_90min_nat100.raw	tr|F7BAY6|F7BAY6_HORSE:sp|P35747|ALBU_HORSE	Carbamidomethylation	C2:Carbamidomethylation:1000.00
LC(+57.02)TVATLR	44.68	932.511	8	6.4	467.266	55.9	514000	22	17244	JA_100817_90min_nat22.raw	tr|F7BAY6|F7BAY6_HORSE:sp|P35747|ALBU_HORSE	Carbamidomethylation	C2:Carbamidomethylation:1000.00
LC(+57.02)TVATLR	44.68	932.511	8	7.2	467.266	53.82	2140000	56	16207	JA_100817_90min_nat56.raw	tr|F7BAY6|F7BAY6_HORSE:sp|P35747|ALBU_HORSE	Carbamidomethylation	C2:Carbamidomethylation:1000.00
LC(+57.02)TVATLR	44.68	932.511	8	2.7	467.264	31.92		95	9325	JA_170817_90min_nat95.raw	tr|F7BAY6|F7BAY6_HORSE:sp|P35747|ALBU_HORSE	Carbamidomethylation	C2:Carbamidomethylation:1000.00
LC(+57.02)TVATLR	44.68	932.511	8	5.3	467.265	33.52	306000	98	9823	JA_170817_90min_nat98.raw	tr|F7BAY6|F7BAY6_HORSE:sp|P35747|ALBU_HORSE	Carbamidomethylation	C2:Carbamidomethylation:1000.00
LC(+57.02)TVATLR	44.68	932.511	8	6	467.266	52.7	3190000	50	16000	JA_100817_90min_nat50.raw	tr|F7BAY6|F7BAY6_HORSE:sp|P35747|ALBU_HORSE	Carbamidomethylation	C2:Carbamidomethylation:1000.00
LC(+57.02)TVATLR	44.67	932.511	8	4.1	467.265	36.34	2620000	37	10634	JA_100817_90min_nat37.raw	tr|F7BAY6|F7BAY6_HORSE:sp|P35747|ALBU_HORSE	Carbamidomethylation	C2:Carbamidomethylation:1000.00
LC(+57.02)TVATLR	44.67	932.511	8	5.5	467.265	59.44	5650000	31	18494	JA_100817_90min_nat31.raw	tr|F7BAY6|F7BAY6_HORSE:sp|P35747|ALBU_HORSE	Carbamidomethylation	C2:Carbamidomethylation:1000.00
LC(+57.02)TVATLR	44.67	932.511	8	4	467.265	30.13		10	8671	JA_100817_nat10_90min.raw	tr|F7BAY6|F7BAY6_HORSE:sp|P35747|ALBU_HORSE	Carbamidomethylation	C2:Carbamidomethylation:1000.00
LC(+57.02)TVATLR	44.66	932.511	8	5.2	467.265	45.28	344000	3	13936	JA_100817_nat3_90min.raw	tr|F7BAY6|F7BAY6_HORSE:sp|P35747|ALBU_HORSE	Carbamidomethylation	C2:Carbamidomethylation:1000.00
LC(+57.02)TVATLR	44.66	932.511	8	7.8	467.267	36.01	2440000	47	10634	JA_100817_90min_nat47.raw	tr|F7BAY6|F7BAY6_HORSE:sp|P35747|ALBU_HORSE	Carbamidomethylation	C2:Carbamidomethylation:1000.00
LC(+57.02)TVATLR	44.65	932.511	8	2.7	467.264	27.65		16	7909	JA_100817_90min_nat16.raw	tr|F7BAY6|F7BAY6_HORSE:sp|P35747|ALBU_HORSE	Carbamidomethylation	C2:Carbamidomethylation:1000.00
LC(+57.02)TVATLR	44.65	932.511	8	4.1	467.265	26.18	7300000	33	7248	JA_100817_90min_nat33.raw	tr|F7BAY6|F7BAY6_HORSE:sp|P35747|ALBU_HORSE	Carbamidomethylation	C2:Carbamidomethylation:1000.00
LC(+57.02)TVATLR	44.65	932.511	8	6.5	467.266	52.89	951000	17	16195	JA_100817_90min_nat17.raw	tr|F7BAY6|F7BAY6_HORSE:sp|P35747|ALBU_HORSE	Carbamidomethylation	C2:Carbamidomethylation:1000.00
LC(+57.02)TVATLR	44.65	932.511	8	5.5	467.265	35.83		49	10492	JA_100817_90min_nat49.raw	tr|F7BAY6|F7BAY6_HORSE:sp|P35747|ALBU_HORSE	Carbamidomethylation	C2:Carbamidomethylation:1000.00
LC(+57.02)TVATLR	44.65	932.511	8	3.8	467.265	35.64	3870000	37	10403	JA_100817_90min_nat37.raw	tr|F7BAY6|F7BAY6_HORSE:sp|P35747|ALBU_HORSE	Carbamidomethylation	C2:Carbamidomethylation:1000.00
LC(+57.02)TVATLR	44.65	932.511	8	2.8	467.264	25.7	2150000000	8	7285	JA_100817_nat8_90min.raw	tr|F7BAY6|F7BAY6_HORSE:sp|P35747|ALBU_HORSE	Carbamidomethylation	C2:Carbamidomethylation:1000.00
LC(+57.02)TVATLR	44.64	932.511	8	7	467.266	32.95	1930000	50	9467	JA_100817_90min_nat50.raw	tr|F7BAY6|F7BAY6_HORSE:sp|P35747|ALBU_HORSE	Carbamidomethylation	C2:Carbamidomethylation:1000.00
LC(+57.02)TVATLR	44.64	932.511	8	3.2	467.264	47.99	573000	10	14644	JA_100817_nat10_90min.raw	tr|F7BAY6|F7BAY6_HORSE:sp|P35747|ALBU_HORSE	Carbamidomethylation	C2:Carbamidomethylation:1000.00
LC(+57.02)TVATLR	44.64	932.511	8	7.6	467.267	60.22	4720000	45	18681	JA_100817_90min_nat45.raw	tr|F7BAY6|F7BAY6_HORSE:sp|P35747|ALBU_HORSE	Carbamidomethylation	C2:Carbamidomethylation:1000.00
LC(+57.02)TVATLR	44.64	932.511	8	5.7	467.266	52.53	951000	17	16073	JA_100817_90min_nat17.raw	tr|F7BAY6|F7BAY6_HORSE:sp|P35747|ALBU_HORSE	Carbamidomethylation	C2:Carbamidomethylation:1000.00
LC(+57.02)TVATLR	44.64	932.511	8	4	467.265	57.38	1490000	29	17652	JA_100817_90min_nat29.raw	tr|F7BAY6|F7BAY6_HORSE:sp|P35747|ALBU_HORSE	Carbamidomethylation	C2:Carbamidomethylation:1000.00
LC(+57.02)TVATLR	44.64	932.511	8	2.7	467.264	34.93	602000	14	10428	JA_100817_nat14_90min.raw	tr|F7BAY6|F7BAY6_HORSE:sp|P35747|ALBU_HORSE	Carbamidomethylation	C2:Carbamidomethylation:1000.00
LC(+57.02)TVATLR	44.63	932.511	8	7.4	467.266	54.38	790000	45	16834	JA_100817_90min_nat45.raw	tr|F7BAY6|F7BAY6_HORSE:sp|P35747|ALBU_HORSE	Carbamidomethylation	C2:Carbamidomethylation:1000.00
LC(+57.02)TVATLR	44.63	932.511	8	3	467.264	54.82	786000	15	16697	JA_100817_90min_nat15.raw	tr|F7BAY6|F7BAY6_HORSE:sp|P35747|ALBU_HORSE	Carbamidomethylation	C2:Carbamidomethylation:1000.00
LC(+57.02)TVATLR	44.62	932.511	8	4.8	467.265	52.98	3130000	35	16309	JA_100817_90min_nat35.raw	tr|F7BAY6|F7BAY6_HORSE:sp|P35747|ALBU_HORSE	Carbamidomethylation	C2:Carbamidomethylation:1000.00
LC(+57.02)TVATLR	44.62	932.511	8	4.6	467.265	55.56	2360000	11	16971	JA_100817_nat11_90min.raw	tr|F7BAY6|F7BAY6_HORSE:sp|P35747|ALBU_HORSE	Carbamidomethylation	C2:Carbamidomethylation:1000.00
LC(+57.02)TVATLR	44.61	932.511	8	5.6	467.266	58.21	6170000	8	18282	JA_100817_nat8_90min.raw	tr|F7BAY6|F7BAY6_HORSE:sp|P35747|ALBU_HORSE	Carbamidomethylation	C2:Carbamidomethylation:1000.00
LC(+57.02)TVATLR	44.61	932.511	8	6.6	467.266	60.62	7300000	39	18539	JA_100817_90min_nat39.raw	tr|F7BAY6|F7BAY6_HORSE:sp|P35747|ALBU_HORSE	Carbamidomethylation	C2:Carbamidomethylation:1000.00
LC(+57.02)TVATLR	44.6	932.511	8	4.2	467.265	48.17	194000	12	14842	JA_100817_nat12_90min.raw	tr|F7BAY6|F7BAY6_HORSE:sp|P35747|ALBU_HORSE	Carbamidomethylation	C2:Carbamidomethylation:1000.00
LC(+57.02)TVATLR	44.6	932.511	8	4.9	467.265	56.13	410000	70	17153	JA_170817_90min_nat70.raw	tr|F7BAY6|F7BAY6_HORSE:sp|P35747|ALBU_HORSE	Carbamidomethylation	C2:Carbamidomethylation:1000.00
LC(+57.02)TVATLR	44.59	932.511	8	7.4	467.266	54.25	836000	52	16700	JA_100817_90min_nat52.raw	tr|F7BAY6|F7BAY6_HORSE:sp|P35747|ALBU_HORSE	Carbamidomethylation	C2:Carbamidomethylation:1000.00
LC(+57.02)TVATLR	44.59	932.511	8	4.4	467.265	36.7	1650000	34	10784	JA_100817_90min_nat34.raw	tr|F7BAY6|F7BAY6_HORSE:sp|P35747|ALBU_HORSE	Carbamidomethylation	C2:Carbamidomethylation:1000.00
LC(+57.02)TVATLR	44.58	932.511	8	1.9	467.264	27.19		1	7733	JA_100817_nat1_90min.raw	tr|F7BAY6|F7BAY6_HORSE:sp|P35747|ALBU_HORSE	Carbamidomethylation	C2:Carbamidomethylation:1000.00
LC(+57.02)TVATLR	44.58	932.511	8	3.6	467.265	56.27	1800000	24	17503	JA_100817_90min_nat24.raw	tr|F7BAY6|F7BAY6_HORSE:sp|P35747|ALBU_HORSE	Carbamidomethylation	C2:Carbamidomethylation:1000.00
LC(+57.02)TVATLR	44.58	932.511	8	3.8	467.265	56.91	6560000	2	17625	JA_100817_nat2_90min.raw	tr|F7BAY6|F7BAY6_HORSE:sp|P35747|ALBU_HORSE	Carbamidomethylation	C2:Carbamidomethylation:1000.00
LC(+57.02)TVATLR	44.56	932.511	8	3.8	467.265	55.58	527000	59	16942	JA_170817_90min_nat59.raw	tr|F7BAY6|F7BAY6_HORSE:sp|P35747|ALBU_HORSE	Carbamidomethylation	C2:Carbamidomethylation:1000.00
LC(+57.02)TVATLR	44.56	932.511	8	7	467.266	52.2	1930000	51	15902	JA_100817_90min_nat51.raw	tr|F7BAY6|F7BAY6_HORSE:sp|P35747|ALBU_HORSE	Carbamidomethylation	C2:Carbamidomethylation:1000.00
LC(+57.02)TVATLR	44.56	932.511	8	5.1	467.265	55.97	402000	135	17522	JA_170817_90min_POOL_BATCH_2.raw	tr|F7BAY6|F7BAY6_HORSE:sp|P35747|ALBU_HORSE	Carbamidomethylation	C2:Carbamidomethylation:1000.00
LC(+57.02)TVATLR	44.55	932.511	8	6	467.266	61.76	2510000	11	18861	JA_100817_nat11_90min.raw	tr|F7BAY6|F7BAY6_HORSE:sp|P35747|ALBU_HORSE	Carbamidomethylation	C2:Carbamidomethylation:1000.00
LC(+57.02)TVATLR	44.55	932.511	8	6	467.266	32.27	1930000	50	9231	JA_100817_90min_nat50.raw	tr|F7BAY6|F7BAY6_HORSE:sp|P35747|ALBU_HORSE	Carbamidomethylation	C2:Carbamidomethylation:1000.00
LC(+57.02)TVATLR	44.55	932.511	8	3.5	467.265	34.35	7580000	39	10044	JA_100817_90min_nat39.raw	tr|F7BAY6|F7BAY6_HORSE:sp|P35747|ALBU_HORSE	Carbamidomethylation	C2:Carbamidomethylation:1000.00
LC(+57.02)TVATLR	44.55	932.511	8	6.2	467.266	57.96	3830000	18	18007	JA_100817_90min_nat18.raw	tr|F7BAY6|F7BAY6_HORSE:sp|P35747|ALBU_HORSE	Carbamidomethylation	C2:Carbamidomethylation:1000.00
LC(+57.02)TVATLR	44.55	932.511	8	6.3	467.266	58.77	7300000	39	17949	JA_100817_90min_nat39.raw	tr|F7BAY6|F7BAY6_HORSE:sp|P35747|ALBU_HORSE	Carbamidomethylation	C2:Carbamidomethylation:1000.00
LC(+57.02)TVATLR	44.55	932.511	8	5.1	467.265	53.6	1120000	7	16712	JA_100817_nat7_90min.raw	tr|F7BAY6|F7BAY6_HORSE:sp|P35747|ALBU_HORSE	Carbamidomethylation	C2:Carbamidomethylation:1000.00
LC(+57.02)TVATLR	44.55	932.511	8	3	467.264	55.44	4720000	21	16946	JA_100817_90min_nat21.raw	tr|F7BAY6|F7BAY6_HORSE:sp|P35747|ALBU_HORSE	Carbamidomethylation	C2:Carbamidomethylation:1000.00
LC(+57.02)TVATLR	44.55	932.511	8	5.1	467.265	60.01	4280000	24	18685	JA_100817_90min_nat24.raw	tr|F7BAY6|F7BAY6_HORSE:sp|P35747|ALBU_HORSE	Carbamidomethylation	C2:Carbamidomethylation:1000.00
LC(+57.02)TVATLR	44.54	932.511	8	5.8	467.266	55.17	3680000	51	16840	JA_100817_90min_nat51.raw	tr|F7BAY6|F7BAY6_HORSE:sp|P35747|ALBU_HORSE	Carbamidomethylation	C2:Carbamidomethylation:1000.00
LC(+57.02)TVATLR	44.54	932.511	8	7	467.266	53.95	2200000	40	16456	JA_100817_90min_nat40.raw	tr|F7BAY6|F7BAY6_HORSE:sp|P35747|ALBU_HORSE	Carbamidomethylation	C2:Carbamidomethylation:1000.00
LC(+57.02)TVATLR	44.54	932.511	8	6.5	467.266	54.9	398000	39	16753	JA_100817_90min_nat39.raw	tr|F7BAY6|F7BAY6_HORSE:sp|P35747|ALBU_HORSE	Carbamidomethylation	C2:Carbamidomethylation:1000.00
LC(+57.02)TVATLR	44.54	932.511	8	7.8	467.267	58.34	5040000	44	17887	JA_100817_90min_nat44.raw	tr|F7BAY6|F7BAY6_HORSE:sp|P35747|ALBU_HORSE	Carbamidomethylation	C2:Carbamidomethylation:1000.00
LC(+57.02)TVATLR	44.53	932.511	8	5.9	467.266	41.73	296000	45	12729	JA_100817_90min_nat45.raw	tr|F7BAY6|F7BAY6_HORSE:sp|P35747|ALBU_HORSE	Carbamidomethylation	C2:Carbamidomethylation:1000.00
LC(+57.02)TVATLR	44.52	932.511	8	4	467.265	52.44	2690000	2	16219	JA_100817_nat2_90min.raw	tr|F7BAY6|F7BAY6_HORSE:sp|P35747|ALBU_HORSE	Carbamidomethylation	C2:Carbamidomethylation:1000.00
LC(+57.02)TVATLR	44.51	932.511	8	5.2	467.265	54.54	890000	139	16833	JA_170817_90min_nat77b.raw	tr|F7BAY6|F7BAY6_HORSE:sp|P35747|ALBU_HORSE	Carbamidomethylation	C2:Carbamidomethylation:1000.00
LC(+57.02)TVATLR	44.51	932.511	8	8.4	467.267	59.6	2340000	46	18311	JA_100817_90min_nat46.raw	tr|F7BAY6|F7BAY6_HORSE:sp|P35747|ALBU_HORSE	Carbamidomethylation	C2:Carbamidomethylation:1000.00
LC(+57.02)TVATLR	44.5	932.511	8	4.4	467.265	60.6	744000	68	18687	JA_170817_90min_nat68.raw	tr|F7BAY6|F7BAY6_HORSE:sp|P35747|ALBU_HORSE	Carbamidomethylation	C2:Carbamidomethylation:1000.00
LC(+57.02)TVATLR	44.5	932.511	8	7.8	467.267	27.81		77	7745	JA_100817_90min_nat77.raw	tr|F7BAY6|F7BAY6_HORSE:sp|P35747|ALBU_HORSE	Carbamidomethylation	C2:Carbamidomethylation:1000.00
LC(+57.02)TVATLR	44.5	932.511	8	8	467.267	60.18	5040000	44	18479	JA_100817_90min_nat44.raw	tr|F7BAY6|F7BAY6_HORSE:sp|P35747|ALBU_HORSE	Carbamidomethylation	C2:Carbamidomethylation:1000.00
LC(+57.02)TVATLR	44.5	932.511	8	8.2	467.267	55.55	5460000	134	17114	JA_100817_90min_Pooled_Batch_1.raw	tr|F7BAY6|F7BAY6_HORSE:sp|P35747|ALBU_HORSE	Carbamidomethylation	C2:Carbamidomethylation:1000.00
LC(+57.02)TVATLR	44.5	932.511	8	3.6	467.265	54.3	402000	135	16971	JA_170817_90min_POOL_BATCH_2.raw	tr|F7BAY6|F7BAY6_HORSE:sp|P35747|ALBU_HORSE	Carbamidomethylation	C2:Carbamidomethylation:1000.00
LC(+57.02)TVATLR	44.5	932.511	8	3.6	467.265	27.98		33	7873	JA_100817_90min_nat33.raw	tr|F7BAY6|F7BAY6_HORSE:sp|P35747|ALBU_HORSE	Carbamidomethylation	C2:Carbamidomethylation:1000.00
LC(+57.02)TVATLR	44.49	932.511	8	1.9	467.264	22.02	1720000	59	5980	JA_170817_90min_nat59.raw	tr|F7BAY6|F7BAY6_HORSE:sp|P35747|ALBU_HORSE	Carbamidomethylation	C2:Carbamidomethylation:1000.00
LC(+57.02)TVATLR	44.49	932.511	8	5	467.265	28.04		54	7891	JA_100817_90min_nat54.raw	tr|F7BAY6|F7BAY6_HORSE:sp|P35747|ALBU_HORSE	Carbamidomethylation	C2:Carbamidomethylation:1000.00
LC(+57.02)TVATLR	44.49	932.511	8	5.2	467.265	57.24	4860000	3	17799	JA_100817_nat3_90min.raw	tr|F7BAY6|F7BAY6_HORSE:sp|P35747|ALBU_HORSE	Carbamidomethylation	C2:Carbamidomethylation:1000.00
LC(+57.02)TVATLR	44.49	932.511	8	4.8	467.265	57.19	6870000	1	17843	JA_100817_nat1_90min.raw	tr|F7BAY6|F7BAY6_HORSE:sp|P35747|ALBU_HORSE	Carbamidomethylation	C2:Carbamidomethylation:1000.00
LC(+57.02)TVATLR	44.49	932.511	8	5.3	467.265	59.91	3630000	33	18235	JA_100817_90min_nat33.raw	tr|F7BAY6|F7BAY6_HORSE:sp|P35747|ALBU_HORSE	Carbamidomethylation	C2:Carbamidomethylation:1000.00
LC(+57.02)TVATLR	44.48	932.511	8	4.9	467.265	56.25	878000	75	17280	JA_170817_90min_nat75.raw	tr|F7BAY6|F7BAY6_HORSE:sp|P35747|ALBU_HORSE	Carbamidomethylation	C2:Carbamidomethylation:1000.00
LC(+57.02)TVATLR	44.48	932.511	8	3.4	467.265	33.99	4240000	70	10088	JA_170817_90min_nat70.raw	tr|F7BAY6|F7BAY6_HORSE:sp|P35747|ALBU_HORSE	Carbamidomethylation	C2:Carbamidomethylation:1000.00
LC(+57.02)TVATLR	44.48	932.511	8	5.3	467.265	29.89		16	8691	JA_100817_90min_nat16.raw	tr|F7BAY6|F7BAY6_HORSE:sp|P35747|ALBU_HORSE	Carbamidomethylation	C2:Carbamidomethylation:1000.00
LC(+57.02)TVATLR	44.47	932.511	8	5.9	467.266	57.57	6400000	5	17896	JA_100817_nat5_90min.raw	tr|F7BAY6|F7BAY6_HORSE:sp|P35747|ALBU_HORSE	Carbamidomethylation	C2:Carbamidomethylation:1000.00
LC(+57.02)TVATLR	44.47	932.511	8	3.2	467.264	38.3	593000	61	11480	JA_170817_90min_nat61.raw	tr|F7BAY6|F7BAY6_HORSE:sp|P35747|ALBU_HORSE	Carbamidomethylation	C2:Carbamidomethylation:1000.00
LC(+57.02)TVATLR	44.46	932.511	8	4.2	467.265	54.57		27	16911	JA_100817_90min_nat27.raw	tr|F7BAY6|F7BAY6_HORSE:sp|P35747|ALBU_HORSE	Carbamidomethylation	C2:Carbamidomethylation:1000.00
LC(+57.02)TVATLR	44.46	932.511	8	5.3	467.265	59.68	69800	69	18419	JA_170817_90min_nat69.raw	tr|F7BAY6|F7BAY6_HORSE:sp|P35747|ALBU_HORSE	Carbamidomethylation	C2:Carbamidomethylation:1000.00
LC(+57.02)TVATLR	44.46	932.511	8	4.7	467.265	27.4	9100000	86	7683	JA_170817_90min_nat86.raw	tr|F7BAY6|F7BAY6_HORSE:sp|P35747|ALBU_HORSE	Carbamidomethylation	C2:Carbamidomethylation:1000.00
LC(+57.02)TVATLR	44.46	932.511	8	7.2	467.266	52.88	1720000	45	16333	JA_100817_90min_nat45.raw	tr|F7BAY6|F7BAY6_HORSE:sp|P35747|ALBU_HORSE	Carbamidomethylation	C2:Carbamidomethylation:1000.00
LC(+57.02)TVATLR	44.46	932.511	8	5.6	467.266	52.44	538000	15	15957	JA_100817_90min_nat15.raw	tr|F7BAY6|F7BAY6_HORSE:sp|P35747|ALBU_HORSE	Carbamidomethylation	C2:Carbamidomethylation:1000.00
LC(+57.02)TVATLR	44.45	932.511	8	8.4	467.267	58.19	2340000	46	17857	JA_100817_90min_nat46.raw	tr|F7BAY6|F7BAY6_HORSE:sp|P35747|ALBU_HORSE	Carbamidomethylation	C2:Carbamidomethylation:1000.00
LC(+57.02)TVATLR	44.45	932.511	8	6.1	467.266	35.57	2180000	54	10335	JA_100817_90min_nat54.raw	tr|F7BAY6|F7BAY6_HORSE:sp|P35747|ALBU_HORSE	Carbamidomethylation	C2:Carbamidomethylation:1000.00
LC(+57.02)TVATLR	44.45	932.511	8	3.2	467.264	33.3	3000000	54	9606	JA_100817_90min_nat54.raw	tr|F7BAY6|F7BAY6_HORSE:sp|P35747|ALBU_HORSE	Carbamidomethylation	C2:Carbamidomethylation:1000.00
LC(+57.02)TVATLR	44.45	932.511	8	5.6	467.266	53.86	2470000	39	16407	JA_100817_90min_nat39.raw	tr|F7BAY6|F7BAY6_HORSE:sp|P35747|ALBU_HORSE	Carbamidomethylation	C2:Carbamidomethylation:1000.00
LC(+57.02)TVATLR	44.45	932.511	8	3.6	467.265	41.64	2860000	132	12619	JA_170817_90min_ALL_BATCHES_POOLED.raw	tr|F7BAY6|F7BAY6_HORSE:sp|P35747|ALBU_HORSE	Carbamidomethylation	C2:Carbamidomethylation:1000.00
LC(+57.02)TVATLR	44.45	932.511	8	2.7	467.264	28.99		60	8434	JA_170817_90min_nat60.raw	tr|F7BAY6|F7BAY6_HORSE:sp|P35747|ALBU_HORSE	Carbamidomethylation	C2:Carbamidomethylation:1000.00
LC(+57.02)TVATLR	44.44	932.511	8	4.1	467.265	50.14		31	15498	JA_100817_90min_nat31.raw	tr|F7BAY6|F7BAY6_HORSE:sp|P35747|ALBU_HORSE	Carbamidomethylation	C2:Carbamidomethylation:1000.00
LC(+57.02)TVATLR	44.44	932.511	8	5.9	467.266	53.48	2140000	56	16102	JA_100817_90min_nat56.raw	tr|F7BAY6|F7BAY6_HORSE:sp|P35747|ALBU_HORSE	Carbamidomethylation	C2:Carbamidomethylation:1000.00
LC(+57.02)TVATLR	44.44	932.511	8	3.2	467.264	55.49	2000000	22	17114	JA_100817_90min_nat22.raw	tr|F7BAY6|F7BAY6_HORSE:sp|P35747|ALBU_HORSE	Carbamidomethylation	C2:Carbamidomethylation:1000.00
LC(+57.02)TVATLR	44.44	932.511	8	5.2	467.265	61.69	6170000	8	19393	JA_100817_nat8_90min.raw	tr|F7BAY6|F7BAY6_HORSE:sp|P35747|ALBU_HORSE	Carbamidomethylation	C2:Carbamidomethylation:1000.00
LC(+57.02)TVATLR	44.44	932.511	8	7.1	467.266	55.87	3680000	51	17056	JA_100817_90min_nat51.raw	tr|F7BAY6|F7BAY6_HORSE:sp|P35747|ALBU_HORSE	Carbamidomethylation	C2:Carbamidomethylation:1000.00
LC(+57.02)TVATLR	44.43	932.511	8	5.9	467.266	57.9	2230000	12	17969	JA_100817_nat12_90min.raw	tr|F7BAY6|F7BAY6_HORSE:sp|P35747|ALBU_HORSE	Carbamidomethylation	C2:Carbamidomethylation:1000.00
LC(+57.02)TVATLR	44.43	932.511	8	4.9	467.265	60.4	5340000	6	18758	JA_100817_nat6_90min.raw	tr|F7BAY6|F7BAY6_HORSE:sp|P35747|ALBU_HORSE	Carbamidomethylation	C2:Carbamidomethylation:1000.00
LC(+57.02)TVATLR	44.42	932.511	8	5.1	467.265	60.12	627000	132	18471	JA_170817_90min_ALL_BATCHES_POOLED.raw	tr|F7BAY6|F7BAY6_HORSE:sp|P35747|ALBU_HORSE	Carbamidomethylation	C2:Carbamidomethylation:1000.00
LC(+57.02)TVATLR	44.41	932.511	8	7.6	467.267	58.05	5780000	42	17883	JA_100817_90min_nat42.raw	tr|F7BAY6|F7BAY6_HORSE:sp|P35747|ALBU_HORSE	Carbamidomethylation	C2:Carbamidomethylation:1000.00
LC(+57.02)TVATLR	44.4	932.511	8	3.6	467.265	31.75		110	9275	JA_170817_90min_nat110.raw	tr|F7BAY6|F7BAY6_HORSE:sp|P35747|ALBU_HORSE	Carbamidomethylation	C2:Carbamidomethylation:1000.00
LC(+57.02)TVATLR	44.4	932.511	8	7.2	467.266	59.09	5780000	42	18204	JA_100817_90min_nat42.raw	tr|F7BAY6|F7BAY6_HORSE:sp|P35747|ALBU_HORSE	Carbamidomethylation	C2:Carbamidomethylation:1000.00
LC(+57.02)TVATLR	44.4	932.511	8	5.6	467.266	53.91	1640000	38	16338	JA_100817_90min_nat38.raw	tr|F7BAY6|F7BAY6_HORSE:sp|P35747|ALBU_HORSE	Carbamidomethylation	C2:Carbamidomethylation:1000.00
LC(+57.02)TVATLR	44.39	932.511	8	5.2	467.265	45.34	312000	12	13949	JA_100817_nat12_90min.raw	tr|F7BAY6|F7BAY6_HORSE:sp|P35747|ALBU_HORSE	Carbamidomethylation	C2:Carbamidomethylation:1000.00
LC(+57.02)TVATLR	44.39	932.511	8	5.5	467.265	57.93	4860000	3	18005	JA_100817_nat3_90min.raw	tr|F7BAY6|F7BAY6_HORSE:sp|P35747|ALBU_HORSE	Carbamidomethylation	C2:Carbamidomethylation:1000.00
LC(+57.02)TVATLR	44.39	932.511	8	6.5	467.266	29.54		47	8428	JA_100817_90min_nat47.raw	tr|F7BAY6|F7BAY6_HORSE:sp|P35747|ALBU_HORSE	Carbamidomethylation	C2:Carbamidomethylation:1000.00
LC(+57.02)TVATLR	44.38	932.511	8	5.5	467.265	28.03		53	7851	JA_100817_90min_nat53.raw	tr|F7BAY6|F7BAY6_HORSE:sp|P35747|ALBU_HORSE	Carbamidomethylation	C2:Carbamidomethylation:1000.00
LC(+57.02)TVATLR	44.38	932.511	8	3.6	467.265	34.07	1180000	84	9968	JA_170817_90min_nat84.raw	tr|F7BAY6|F7BAY6_HORSE:sp|P35747|ALBU_HORSE	Carbamidomethylation	C2:Carbamidomethylation:1000.00
LC(+57.02)TVATLR	44.38	932.511	8	4.4	467.265	30.92	4510000	2	9049	JA_100817_nat2_90min.raw	tr|F7BAY6|F7BAY6_HORSE:sp|P35747|ALBU_HORSE	Carbamidomethylation	C2:Carbamidomethylation:1000.00
LC(+57.02)TVATLR	44.38	932.511	8	4.2	467.265	56.52	5340000	6	17527	JA_100817_nat6_90min.raw	tr|F7BAY6|F7BAY6_HORSE:sp|P35747|ALBU_HORSE	Carbamidomethylation	C2:Carbamidomethylation:1000.00
LC(+57.02)TVATLR	44.38	932.511	8	7	467.266	58.42	4680000	40	17863	JA_100817_90min_nat40.raw	tr|F7BAY6|F7BAY6_HORSE:sp|P35747|ALBU_HORSE	Carbamidomethylation	C2:Carbamidomethylation:1000.00
LC(+57.02)TVATLR	44.38	932.511	8	4.1	467.265	33.98	2700000	79	9966	JA_170817_90min_nat79.raw	tr|F7BAY6|F7BAY6_HORSE:sp|P35747|ALBU_HORSE	Carbamidomethylation	C2:Carbamidomethylation:1000.00
LC(+57.02)TVATLR	44.37	932.511	8	3.6	467.265	49.1	110000	135	15286	JA_170817_90min_POOL_BATCH_2.raw	tr|F7BAY6|F7BAY6_HORSE:sp|P35747|ALBU_HORSE	Carbamidomethylation	C2:Carbamidomethylation:1000.00
LC(+57.02)TVATLR	44.36	932.511	8	0.7	467.263	33.65	2240000	123	9788	JA_170817_90min_nat123.raw	tr|F7BAY6|F7BAY6_HORSE:sp|P35747|ALBU_HORSE	Carbamidomethylation	C2:Carbamidomethylation:1000.00
LC(+57.02)TVATLR	44.36	932.511	8	4.8	467.265	53.3	731000	10	16360	JA_100817_nat10_90min.raw	tr|F7BAY6|F7BAY6_HORSE:sp|P35747|ALBU_HORSE	Carbamidomethylation	C2:Carbamidomethylation:1000.00
LC(+57.02)TVATLR	44.36	932.511	8	2.6	467.264	27.83		22	7975	JA_100817_90min_nat22.raw	tr|F7BAY6|F7BAY6_HORSE:sp|P35747|ALBU_HORSE	Carbamidomethylation	C2:Carbamidomethylation:1000.00
LC(+57.02)TVATLR	44.35	932.511	8	6	467.266	58.39	1740000	9	17856	JA_100817_nat9_90min.raw	tr|F7BAY6|F7BAY6_HORSE:sp|P35747|ALBU_HORSE	Carbamidomethylation	C2:Carbamidomethylation:1000.00
LC(+57.02)TVATLR	44.35	932.511	8	8.2	467.267	47.57	869000	51	14439	JA_100817_90min_nat51.raw	tr|F7BAY6|F7BAY6_HORSE:sp|P35747|ALBU_HORSE	Carbamidomethylation	C2:Carbamidomethylation:1000.00
LC(+57.02)TVATLR	44.34	932.511	8	6.1	467.266	57.37	4680000	40	17532	JA_100817_90min_nat40.raw	tr|F7BAY6|F7BAY6_HORSE:sp|P35747|ALBU_HORSE	Carbamidomethylation	C2:Carbamidomethylation:1000.00
LC(+57.02)TVATLR	44.34	932.511	8	4	467.265	47.36	752000	69	14672	JA_170817_90min_nat69.raw	tr|F7BAY6|F7BAY6_HORSE:sp|P35747|ALBU_HORSE	Carbamidomethylation	C2:Carbamidomethylation:1000.00
LC(+57.02)TVATLR	44.32	932.511	8	4.5	467.265	56.55	94300	78	17323	JA_170817_90min_nat78.raw	tr|F7BAY6|F7BAY6_HORSE:sp|P35747|ALBU_HORSE	Carbamidomethylation	C2:Carbamidomethylation:1000.00
LC(+57.02)TVATLR	44.32	932.511	8	5.1	467.265	35.27	3870000	37	10273	JA_100817_90min_nat37.raw	tr|F7BAY6|F7BAY6_HORSE:sp|P35747|ALBU_HORSE	Carbamidomethylation	C2:Carbamidomethylation:1000.00
LC(+57.02)TVATLR	44.32	932.511	8	5.9	467.266	61.33	6400000	5	19069	JA_100817_nat5_90min.raw	tr|F7BAY6|F7BAY6_HORSE:sp|P35747|ALBU_HORSE	Carbamidomethylation	C2:Carbamidomethylation:1000.00
LC(+57.02)TVATLR	44.32	932.511	8	6.9	467.266	45.99	741000	43	13970	JA_100817_90min_nat43.raw	tr|F7BAY6|F7BAY6_HORSE:sp|P35747|ALBU_HORSE	Carbamidomethylation	C2:Carbamidomethylation:1000.00
LC(+57.02)TVATLR	44.32	932.511	8	3.4	467.265	50.65	1340000	32	15466	JA_100817_90min_nat32.raw	tr|F7BAY6|F7BAY6_HORSE:sp|P35747|ALBU_HORSE	Carbamidomethylation	C2:Carbamidomethylation:1000.00
LC(+57.02)TVATLR	44.31	932.511	8	7.2	467.266	58.05	1740000	9	17756	JA_100817_nat9_90min.raw	tr|F7BAY6|F7BAY6_HORSE:sp|P35747|ALBU_HORSE	Carbamidomethylation	C2:Carbamidomethylation:1000.00
LC(+57.02)TVATLR	44.31	932.511	8	4.8	467.265	60.19	2850000	136	18508	JA_170817_90min_POOL_BATCH_3.raw	tr|F7BAY6|F7BAY6_HORSE:sp|P35747|ALBU_HORSE	Carbamidomethylation	C2:Carbamidomethylation:1000.00
LC(+57.02)TVATLR	44.3	932.511	8	7.1	467.266	33.52		77	9727	JA_100817_90min_nat77.raw	tr|F7BAY6|F7BAY6_HORSE:sp|P35747|ALBU_HORSE	Carbamidomethylation	C2:Carbamidomethylation:1000.00
LC(+57.02)TVATLR	44.3	932.511	8	5.2	467.265	48.06	450000	53	14529	JA_100817_90min_nat53.raw	tr|F7BAY6|F7BAY6_HORSE:sp|P35747|ALBU_HORSE	Carbamidomethylation	C2:Carbamidomethylation:1000.00
LC(+57.02)TVATLR	44.3	932.511	8	5.1	467.265	27.58		93	7858	JA_170817_90min_nat93.raw	tr|F7BAY6|F7BAY6_HORSE:sp|P35747|ALBU_HORSE	Carbamidomethylation	C2:Carbamidomethylation:1000.00
LC(+57.02)TVATLR	44.3	932.511	8	2.8	467.264	27.61		21	7852	JA_100817_90min_nat21.raw	tr|F7BAY6|F7BAY6_HORSE:sp|P35747|ALBU_HORSE	Carbamidomethylation	C2:Carbamidomethylation:1000.00
LC(+57.02)TVATLR	44.29	932.511	8	5.8	467.266	30.96		43	8935	JA_100817_90min_nat43.raw	tr|F7BAY6|F7BAY6_HORSE:sp|P35747|ALBU_HORSE	Carbamidomethylation	C2:Carbamidomethylation:1000.00
LC(+57.02)TVATLR	44.29	932.511	8	3.4	467.264	35.44	1020000	1	10628	JA_100817_nat1_90min.raw	tr|F7BAY6|F7BAY6_HORSE:sp|P35747|ALBU_HORSE	Carbamidomethylation	C2:Carbamidomethylation:1000.00
LC(+57.02)TVATLR	44.29	932.511	8	3.4	467.264	52.78	2690000	2	16328	JA_100817_nat2_90min.raw	tr|F7BAY6|F7BAY6_HORSE:sp|P35747|ALBU_HORSE	Carbamidomethylation	C2:Carbamidomethylation:1000.00
LC(+57.02)TVATLR	44.28	932.511	8	4.8	467.265	34.96	1570000	13	10400	JA_100817_nat13_90min.raw	tr|F7BAY6|F7BAY6_HORSE:sp|P35747|ALBU_HORSE	Carbamidomethylation	C2:Carbamidomethylation:1000.00
LC(+57.02)TVATLR	44.28	932.511	8	5.1	467.265	53.71	4450000	34	16333	JA_100817_90min_nat34.raw	tr|F7BAY6|F7BAY6_HORSE:sp|P35747|ALBU_HORSE	Carbamidomethylation	C2:Carbamidomethylation:1000.00
LC(+57.02)TVATLR	44.27	932.511	8	3.5	467.265	38.77	465000	45	11733	JA_100817_90min_nat45.raw	tr|F7BAY6|F7BAY6_HORSE:sp|P35747|ALBU_HORSE	Carbamidomethylation	C2:Carbamidomethylation:1000.00
LC(+57.02)TVATLR	44.26	932.511	8	8.3	467.267	32.89		77	9501	JA_100817_90min_nat77.raw	tr|F7BAY6|F7BAY6_HORSE:sp|P35747|ALBU_HORSE	Carbamidomethylation	C2:Carbamidomethylation:1000.00
LC(+57.02)TVATLR	44.26	932.511	8	7.1	467.266	51.97	921000	52	15946	JA_100817_90min_nat52.raw	tr|F7BAY6|F7BAY6_HORSE:sp|P35747|ALBU_HORSE	Carbamidomethylation	C2:Carbamidomethylation:1000.00
LC(+57.02)TVATLR	44.26	932.511	8	6.4	467.266	61.38	3700000	19	19050	JA_100817_90min_nat19.raw	tr|F7BAY6|F7BAY6_HORSE:sp|P35747|ALBU_HORSE	Carbamidomethylation	C2:Carbamidomethylation:1000.00
LC(+57.02)TVATLR	44.25	932.511	8	3.3	933.522	28	163000000	105	8023	JA_170817_90min_nat105.raw	tr|F7BAY6|F7BAY6_HORSE:sp|P35747|ALBU_HORSE	Carbamidomethylation	C2:Carbamidomethylation:1000.00
LC(+57.02)TVATLR	44.24	932.511	8	5	467.265	57.25	247000	132	17626	JA_170817_90min_ALL_BATCHES_POOLED.raw	tr|F7BAY6|F7BAY6_HORSE:sp|P35747|ALBU_HORSE	Carbamidomethylation	C2:Carbamidomethylation:1000.00
LC(+57.02)TVATLR	44.24	932.511	8	2.7	467.264	31.12	16600000	19	9129	JA_100817_90min_nat19.raw	tr|F7BAY6|F7BAY6_HORSE:sp|P35747|ALBU_HORSE	Carbamidomethylation	C2:Carbamidomethylation:1000.00
LC(+57.02)TVATLR	44.24	932.511	8	6.6	467.266	57.92	5340000	6	17967	JA_100817_nat6_90min.raw	tr|F7BAY6|F7BAY6_HORSE:sp|P35747|ALBU_HORSE	Carbamidomethylation	C2:Carbamidomethylation:1000.00
LC(+57.02)TVATLR	44.24	932.511	8	2.6	467.264	55	4720000	21	16805	JA_100817_90min_nat21.raw	tr|F7BAY6|F7BAY6_HORSE:sp|P35747|ALBU_HORSE	Carbamidomethylation	C2:Carbamidomethylation:1000.00
LC(+57.02)TVATLR	44.23	932.511	8	4.6	467.265	49.04	269000	10	14984	JA_100817_nat10_90min.raw	tr|F7BAY6|F7BAY6_HORSE:sp|P35747|ALBU_HORSE	Carbamidomethylation	C2:Carbamidomethylation:1000.00
LC(+57.02)TVATLR	44.23	932.511	8	5.9	467.266	56.1	426000	139	17337	JA_170817_90min_nat77b.raw	tr|F7BAY6|F7BAY6_HORSE:sp|P35747|ALBU_HORSE	Carbamidomethylation	C2:Carbamidomethylation:1000.00
LC(+57.02)TVATLR	44.23	932.511	8	3.2	467.264	45.52	521000	88	13823	JA_170817_90min_nat88.raw	tr|F7BAY6|F7BAY6_HORSE:sp|P35747|ALBU_HORSE	Carbamidomethylation	C2:Carbamidomethylation:1000.00
LC(+57.02)TVATLR	44.22	932.511	8	6	467.266	55.88	1430000	16	17223	JA_100817_90min_nat16.raw	tr|F7BAY6|F7BAY6_HORSE:sp|P35747|ALBU_HORSE	Carbamidomethylation	C2:Carbamidomethylation:1000.00
LC(+57.02)TVATLR	44.22	932.511	8	5.6	467.266	32.52	6850000	41	9414	JA_100817_90min_nat41.raw	tr|F7BAY6|F7BAY6_HORSE:sp|P35747|ALBU_HORSE	Carbamidomethylation	C2:Carbamidomethylation:1000.00
LC(+57.02)TVATLR	44.21	932.511	8	1.7	467.264	34.17	1710000	109	10000	JA_170817_90min_nat109.raw	tr|F7BAY6|F7BAY6_HORSE:sp|P35747|ALBU_HORSE	Carbamidomethylation	C2:Carbamidomethylation:1000.00
LC(+57.02)TVATLR	44.21	932.511	8	5.8	467.266	55.99	2230000	12	17370	JA_100817_nat12_90min.raw	tr|F7BAY6|F7BAY6_HORSE:sp|P35747|ALBU_HORSE	Carbamidomethylation	C2:Carbamidomethylation:1000.00
LC(+57.02)TVATLR	44.21	932.511	8	6.6	467.266	52.45	1740000	44	16001	JA_100817_90min_nat44.raw	tr|F7BAY6|F7BAY6_HORSE:sp|P35747|ALBU_HORSE	Carbamidomethylation	C2:Carbamidomethylation:1000.00
LC(+57.02)TVATLR	44.21	932.511	8	5.4	467.265	39.85	987000	34	11847	JA_100817_90min_nat34.raw	tr|F7BAY6|F7BAY6_HORSE:sp|P35747|ALBU_HORSE	Carbamidomethylation	C2:Carbamidomethylation:1000.00
LC(+57.02)TVATLR	44.21	932.511	8	3.4	467.264	56.83	368000	66	17446	JA_170817_90min_nat66.raw	tr|F7BAY6|F7BAY6_HORSE:sp|P35747|ALBU_HORSE	Carbamidomethylation	C2:Carbamidomethylation:1000.00
LC(+57.02)TVATLR	44.21	932.511	8	4.2	467.265	52.21	2440000	31	16182	JA_100817_90min_nat31.raw	tr|F7BAY6|F7BAY6_HORSE:sp|P35747|ALBU_HORSE	Carbamidomethylation	C2:Carbamidomethylation:1000.00
LC(+57.02)TVATLR	44.19	932.511	8	5.9	467.266	57.68	1210000	57	17490	JA_100817_90min_nat57.raw	tr|F7BAY6|F7BAY6_HORSE:sp|P35747|ALBU_HORSE	Carbamidomethylation	C2:Carbamidomethylation:1000.00
LC(+57.02)TVATLR	44.18	932.511	8	5.1	467.265	34.46		98	10134	JA_170817_90min_nat98.raw	tr|F7BAY6|F7BAY6_HORSE:sp|P35747|ALBU_HORSE	Carbamidomethylation	C2:Carbamidomethylation:1000.00
LC(+57.02)TVATLR	44.18	932.511	8	7.7	467.267	63.17		47	19307	JA_100817_90min_nat47.raw	tr|F7BAY6|F7BAY6_HORSE:sp|P35747|ALBU_HORSE	Carbamidomethylation	C2:Carbamidomethylation:1000.00
LC(+57.02)TVATLR	44.18	932.511	8	4.4	467.265	55.9	1190000	27	17316	JA_100817_90min_nat27.raw	tr|F7BAY6|F7BAY6_HORSE:sp|P35747|ALBU_HORSE	Carbamidomethylation	C2:Carbamidomethylation:1000.00
LC(+57.02)TVATLR	44.17	932.511	8	5	467.265	58.46	2690000	131	18131	JA_100817_ALL_nat_Batch_Pool_90min.raw	tr|F7BAY6|F7BAY6_HORSE:sp|P35747|ALBU_HORSE	Carbamidomethylation	C2:Carbamidomethylation:1000.00
LC(+57.02)TVATLR	44.17	932.511	8	4.3	467.265	30.05	21200000	14	8742	JA_100817_nat14_90min.raw	tr|F7BAY6|F7BAY6_HORSE:sp|P35747|ALBU_HORSE	Carbamidomethylation	C2:Carbamidomethylation:1000.00
LC(+57.02)TVATLR	44.17	932.511	8	5.7	467.266	34.84	6910000	41	10202	JA_100817_90min_nat41.raw	tr|F7BAY6|F7BAY6_HORSE:sp|P35747|ALBU_HORSE	Carbamidomethylation	C2:Carbamidomethylation:1000.00
LC(+57.02)TVATLR	44.16	932.511	8	4.1	467.265	57.62	3700000	19	17920	JA_100817_90min_nat19.raw	tr|F7BAY6|F7BAY6_HORSE:sp|P35747|ALBU_HORSE	Carbamidomethylation	C2:Carbamidomethylation:1000.00
LC(+57.02)TVATLR	44.16	932.511	8	5	467.265	44.09	651000	55	13245	JA_100817_90min_nat55.raw	tr|F7BAY6|F7BAY6_HORSE:sp|P35747|ALBU_HORSE	Carbamidomethylation	C2:Carbamidomethylation:1000.00
LC(+57.02)TVATLR	44.16	932.511	8	6.6	467.266	57.57	2360000	11	17605	JA_100817_nat11_90min.raw	tr|F7BAY6|F7BAY6_HORSE:sp|P35747|ALBU_HORSE	Carbamidomethylation	C2:Carbamidomethylation:1000.00
LC(+57.02)TVATLR	44.16	932.511	8	6	467.266	52.15	1590000	7	16223	JA_100817_nat7_90min.raw	tr|F7BAY6|F7BAY6_HORSE:sp|P35747|ALBU_HORSE	Carbamidomethylation	C2:Carbamidomethylation:1000.00
LC(+57.02)TVATLR	44.16	932.511	8	5.1	467.265	57.37	5650000	31	17830	JA_100817_90min_nat31.raw	tr|F7BAY6|F7BAY6_HORSE:sp|P35747|ALBU_HORSE	Carbamidomethylation	C2:Carbamidomethylation:1000.00
LC(+57.02)TVATLR	44.15	932.511	8	5	467.265	59.32	6560000	2	18374	JA_100817_nat2_90min.raw	tr|F7BAY6|F7BAY6_HORSE:sp|P35747|ALBU_HORSE	Carbamidomethylation	C2:Carbamidomethylation:1000.00
LC(+57.02)TVATLR	44.15	932.511	8	4.7	467.265	34.07		43	9986	JA_100817_90min_nat43.raw	tr|F7BAY6|F7BAY6_HORSE:sp|P35747|ALBU_HORSE	Carbamidomethylation	C2:Carbamidomethylation:1000.00
LC(+57.02)TVATLR	44.15	932.511	8	4.8	467.265	53.32	3130000	35	16426	JA_100817_90min_nat35.raw	tr|F7BAY6|F7BAY6_HORSE:sp|P35747|ALBU_HORSE	Carbamidomethylation	C2:Carbamidomethylation:1000.00
LC(+57.02)TVATLR	44.14	932.511	8	7.9	467.267	54.04	1930000	51	16494	JA_100817_90min_nat51.raw	tr|F7BAY6|F7BAY6_HORSE:sp|P35747|ALBU_HORSE	Carbamidomethylation	C2:Carbamidomethylation:1000.00
LC(+57.02)TVATLR	44.14	932.511	8	3.4	467.265	22.27	1190000	85	5936	JA_170817_90min_nat85.raw	tr|F7BAY6|F7BAY6_HORSE:sp|P35747|ALBU_HORSE	Carbamidomethylation	C2:Carbamidomethylation:1000.00
LC(+57.02)TVATLR	44.14	932.511	8	4.4	467.265	56.93	2510000	17	17452	JA_100817_90min_nat17.raw	tr|F7BAY6|F7BAY6_HORSE:sp|P35747|ALBU_HORSE	Carbamidomethylation	C2:Carbamidomethylation:1000.00
LC(+57.02)TVATLR	44.13	932.511	8	4	467.265	35.11	532000	110	10434	JA_170817_90min_nat110.raw	tr|F7BAY6|F7BAY6_HORSE:sp|P35747|ALBU_HORSE	Carbamidomethylation	C2:Carbamidomethylation:1000.00
LC(+57.02)TVATLR	44.13	932.511	8	5.3	467.265	57.51	4570000	26	17952	JA_100817_90min_nat26.raw	tr|F7BAY6|F7BAY6_HORSE:sp|P35747|ALBU_HORSE	Carbamidomethylation	C2:Carbamidomethylation:1000.00
LC(+57.02)TVATLR	44.13	932.511	8	-0.6	467.263	27.84	1990000000	133	7943	JA_170817_90min_ALL_BATCHES_POOLED_3rd.raw	tr|F7BAY6|F7BAY6_HORSE:sp|P35747|ALBU_HORSE	Carbamidomethylation	C2:Carbamidomethylation:1000.00
LC(+57.02)TVATLR	44.13	932.511	8	3.1	467.264	50.57	1120000	11	15377	JA_100817_nat11_90min.raw	tr|F7BAY6|F7BAY6_HORSE:sp|P35747|ALBU_HORSE	Carbamidomethylation	C2:Carbamidomethylation:1000.00
LC(+57.02)TVATLR	44.12	932.511	8	6.6	467.266	58.46	9130000	54	17628	JA_100817_90min_nat54.raw	tr|F7BAY6|F7BAY6_HORSE:sp|P35747|ALBU_HORSE	Carbamidomethylation	C2:Carbamidomethylation:1000.00
LC(+57.02)TVATLR	44.11	932.511	8	7	467.266	57.85	3700000	56	17421	JA_100817_90min_nat56.raw	tr|F7BAY6|F7BAY6_HORSE:sp|P35747|ALBU_HORSE	Carbamidomethylation	C2:Carbamidomethylation:1000.00
LC(+57.02)TVATLR	44.11	932.511	8	6.8	467.266	61.04	2340000	46	18762	JA_100817_90min_nat46.raw	tr|F7BAY6|F7BAY6_HORSE:sp|P35747|ALBU_HORSE	Carbamidomethylation	C2:Carbamidomethylation:1000.00
LC(+57.02)TVATLR	44.1	932.511	8	3.4	467.264	34.4	1750000	8	10361	JA_100817_nat8_90min.raw	tr|F7BAY6|F7BAY6_HORSE:sp|P35747|ALBU_HORSE	Carbamidomethylation	C2:Carbamidomethylation:1000.00
LC(+57.02)TVATLR	44.1	932.511	8	5.5	467.265	41.12		14	12544	JA_100817_nat14_90min.raw	tr|F7BAY6|F7BAY6_HORSE:sp|P35747|ALBU_HORSE	Carbamidomethylation	C2:Carbamidomethylation:1000.00
LC(+57.02)TVATLR	44.1	932.511	8	6.5	467.266	57.29	3230000	43	17610	JA_100817_90min_nat43.raw	tr|F7BAY6|F7BAY6_HORSE:sp|P35747|ALBU_HORSE	Carbamidomethylation	C2:Carbamidomethylation:1000.00
LC(+57.02)TVATLR	44.09	932.511	8	6.8	467.266	35.07	3920000	50	10190	JA_100817_90min_nat50.raw	tr|F7BAY6|F7BAY6_HORSE:sp|P35747|ALBU_HORSE	Carbamidomethylation	C2:Carbamidomethylation:1000.00
LC(+57.02)TVATLR	44.09	932.511	8	8.5	467.267	26.11	10300000	134	7307	JA_100817_90min_Pooled_Batch_1.raw	tr|F7BAY6|F7BAY6_HORSE:sp|P35747|ALBU_HORSE	Carbamidomethylation	C2:Carbamidomethylation:1000.00
LC(+57.02)TVATLR	44.09	932.511	8	3	467.264	46.34	379000	34	13954	JA_100817_90min_nat34.raw	tr|F7BAY6|F7BAY6_HORSE:sp|P35747|ALBU_HORSE	Carbamidomethylation	C2:Carbamidomethylation:1000.00
LC(+57.02)TVATLR	44.08	932.511	8	3.5	467.265	42.95	549000	68	13113	JA_170817_90min_nat68.raw	tr|F7BAY6|F7BAY6_HORSE:sp|P35747|ALBU_HORSE	Carbamidomethylation	C2:Carbamidomethylation:1000.00
LC(+57.02)TVATLR	44.08	932.511	8	3.7	467.265	34.13	4100000	116	10072	JA_170817_90min_nat116.raw	tr|F7BAY6|F7BAY6_HORSE:sp|P35747|ALBU_HORSE	Carbamidomethylation	C2:Carbamidomethylation:1000.00
LC(+57.02)TVATLR	44.08	932.511	8	7.4	467.266	53.6	1720000	45	16568	JA_100817_90min_nat45.raw	tr|F7BAY6|F7BAY6_HORSE:sp|P35747|ALBU_HORSE	Carbamidomethylation	C2:Carbamidomethylation:1000.00
LC(+57.02)TVATLR	44.08	932.511	8	7.6	467.267	58.07	4680000	40	17758	JA_100817_90min_nat40.raw	tr|F7BAY6|F7BAY6_HORSE:sp|P35747|ALBU_HORSE	Carbamidomethylation	C2:Carbamidomethylation:1000.00
LC(+57.02)TVATLR	44.07	932.511	8	5.6	467.266	57.58	1430000	16	17749	JA_100817_90min_nat16.raw	tr|F7BAY6|F7BAY6_HORSE:sp|P35747|ALBU_HORSE	Carbamidomethylation	C2:Carbamidomethylation:1000.00
LC(+57.02)TVATLR	44.06	932.511	8	6.8	467.266	32.32	2400000	46	9444	JA_100817_90min_nat46.raw	tr|F7BAY6|F7BAY6_HORSE:sp|P35747|ALBU_HORSE	Carbamidomethylation	C2:Carbamidomethylation:1000.00
LC(+57.02)TVATLR	44.06	932.511	8	5.6	467.266	57.54	7380000	14	17800	JA_100817_nat14_90min.raw	tr|F7BAY6|F7BAY6_HORSE:sp|P35747|ALBU_HORSE	Carbamidomethylation	C2:Carbamidomethylation:1000.00
LC(+57.02)TVATLR	44.06	932.511	8	2.7	467.264	22.31	1030000	135	6037	JA_170817_90min_POOL_BATCH_2.raw	tr|F7BAY6|F7BAY6_HORSE:sp|P35747|ALBU_HORSE	Carbamidomethylation	C2:Carbamidomethylation:1000.00
LC(+57.02)TVATLR	44.06	932.511	8	3.4	467.265	22.08	874000	62	5984	JA_170817_90min_nat62.raw	tr|F7BAY6|F7BAY6_HORSE:sp|P35747|ALBU_HORSE	Carbamidomethylation	C2:Carbamidomethylation:1000.00
LC(+57.02)TVATLR	44.05	932.511	8	4.7	467.265	35.95		16	10782	JA_100817_90min_nat16.raw	tr|F7BAY6|F7BAY6_HORSE:sp|P35747|ALBU_HORSE	Carbamidomethylation	C2:Carbamidomethylation:1000.00
LC(+57.02)TVATLR	44.05	932.511	8	5.9	467.266	43.25	401000	51	13062	JA_100817_90min_nat51.raw	tr|F7BAY6|F7BAY6_HORSE:sp|P35747|ALBU_HORSE	Carbamidomethylation	C2:Carbamidomethylation:1000.00
LC(+57.02)TVATLR	44.05	932.511	8	3.9	467.265	54.17	386000	4	16648	JA_100817_nat4_90min.raw	tr|F7BAY6|F7BAY6_HORSE:sp|P35747|ALBU_HORSE	Carbamidomethylation	C2:Carbamidomethylation:1000.00
LC(+57.02)TVATLR	44.04	932.511	8	6.9	467.266	46.26	1170000	44	14019	JA_100817_90min_nat44.raw	tr|F7BAY6|F7BAY6_HORSE:sp|P35747|ALBU_HORSE	Carbamidomethylation	C2:Carbamidomethylation:1000.00
LC(+57.02)TVATLR	44.04	932.511	8	6.5	467.266	53.23	2200000	40	16223	JA_100817_90min_nat40.raw	tr|F7BAY6|F7BAY6_HORSE:sp|P35747|ALBU_HORSE	Carbamidomethylation	C2:Carbamidomethylation:1000.00
LC(+57.02)TVATLR	44.04	932.511	8	3.3	467.264	59.36	202000	68	18295	JA_170817_90min_nat68.raw	tr|F7BAY6|F7BAY6_HORSE:sp|P35747|ALBU_HORSE	Carbamidomethylation	C2:Carbamidomethylation:1000.00
LC(+57.02)TVATLR	44.04	932.511	8	4.9	467.265	52.11	1130000	33	15765	JA_100817_90min_nat33.raw	tr|F7BAY6|F7BAY6_HORSE:sp|P35747|ALBU_HORSE	Carbamidomethylation	C2:Carbamidomethylation:1000.00
LC(+57.02)TVATLR	44.04	932.511	8	7.4	467.266	53.52	2470000	39	16291	JA_100817_90min_nat39.raw	tr|F7BAY6|F7BAY6_HORSE:sp|P35747|ALBU_HORSE	Carbamidomethylation	C2:Carbamidomethylation:1000.00
LC(+57.02)TVATLR	44.03	932.511	8	3.5	467.265	30.49	15700000	5	8890	JA_100817_nat5_90min.raw	tr|F7BAY6|F7BAY6_HORSE:sp|P35747|ALBU_HORSE	Carbamidomethylation	C2:Carbamidomethylation:1000.00
LC(+57.02)TVATLR	44.03	932.511	8	3.5	467.265	46.83	683000	131	14527	JA_100817_ALL_nat_Batch_Pool_90min.raw	tr|F7BAY6|F7BAY6_HORSE:sp|P35747|ALBU_HORSE	Carbamidomethylation	C2:Carbamidomethylation:1000.00
LC(+57.02)TVATLR	44.02	932.511	8	4	467.265	21.58	370000	46	5678	JA_100817_90min_nat46.raw	tr|F7BAY6|F7BAY6_HORSE:sp|P35747|ALBU_HORSE	Carbamidomethylation	C2:Carbamidomethylation:1000.00
LC(+57.02)TVATLR	44.02	932.511	8	6.5	467.266	62.04	5780000	42	19125	JA_100817_90min_nat42.raw	tr|F7BAY6|F7BAY6_HORSE:sp|P35747|ALBU_HORSE	Carbamidomethylation	C2:Carbamidomethylation:1000.00
LC(+57.02)TVATLR	44.02	932.511	8	5	467.265	61.39	4570000	26	19181	JA_100817_90min_nat26.raw	tr|F7BAY6|F7BAY6_HORSE:sp|P35747|ALBU_HORSE	Carbamidomethylation	C2:Carbamidomethylation:1000.00
LC(+57.02)TVATLR	44.01	932.511	8	5	467.265	55.12	94000	80	16730	JA_170817_90min_nat80.raw	tr|F7BAY6|F7BAY6_HORSE:sp|P35747|ALBU_HORSE	Carbamidomethylation	C2:Carbamidomethylation:1000.00
LC(+57.02)TVATLR	44.01	932.511	8	6.1	467.266	61.34	1710000	16	18916	JA_100817_90min_nat16.raw	tr|F7BAY6|F7BAY6_HORSE:sp|P35747|ALBU_HORSE	Carbamidomethylation	C2:Carbamidomethylation:1000.00
LC(+57.02)TVATLR	44.01	932.511	8	6.3	467.266	31.66	3910000	53	9088	JA_100817_90min_nat53.raw	tr|F7BAY6|F7BAY6_HORSE:sp|P35747|ALBU_HORSE	Carbamidomethylation	C2:Carbamidomethylation:1000.00
LC(+57.02)TVATLR	44	932.511	8	4.2	467.265	60.62	6870000	1	18921	JA_100817_nat1_90min.raw	tr|F7BAY6|F7BAY6_HORSE:sp|P35747|ALBU_HORSE	Carbamidomethylation	C2:Carbamidomethylation:1000.00
LC(+57.02)TVATLR	44	932.511	8	5.5	467.265	42.26	781000	2	12923	JA_100817_nat2_90min.raw	tr|F7BAY6|F7BAY6_HORSE:sp|P35747|ALBU_HORSE	Carbamidomethylation	C2:Carbamidomethylation:1000.00
LC(+57.02)TVATLR	44	932.511	8	7	467.266	56.65	3570000	53	17193	JA_100817_90min_nat53.raw	tr|F7BAY6|F7BAY6_HORSE:sp|P35747|ALBU_HORSE	Carbamidomethylation	C2:Carbamidomethylation:1000.00
LC(+57.02)TVATLR	44	932.511	8	4.4	467.265	43.93	226000	14	13423	JA_100817_nat14_90min.raw	tr|F7BAY6|F7BAY6_HORSE:sp|P35747|ALBU_HORSE	Carbamidomethylation	C2:Carbamidomethylation:1000.00
LC(+57.02)TVATLR	44	932.511	8	7.4	467.266	59.11	4680000	40	18083	JA_100817_90min_nat40.raw	tr|F7BAY6|F7BAY6_HORSE:sp|P35747|ALBU_HORSE	Carbamidomethylation	C2:Carbamidomethylation:1000.00
LC(+57.02)TVATLR	43.99	932.511	8	3.4	467.265	56.16	4860000	3	17477	JA_100817_nat3_90min.raw	tr|F7BAY6|F7BAY6_HORSE:sp|P35747|ALBU_HORSE	Carbamidomethylation	C2:Carbamidomethylation:1000.00
LC(+57.02)TVATLR	43.99	932.511	8	6.6	467.266	55.7	3700000	56	16779	JA_100817_90min_nat56.raw	tr|F7BAY6|F7BAY6_HORSE:sp|P35747|ALBU_HORSE	Carbamidomethylation	C2:Carbamidomethylation:1000.00
LC(+57.02)TVATLR	43.99	932.511	8	3.1	467.264	47.19	727000	135	14646	JA_170817_90min_POOL_BATCH_2.raw	tr|F7BAY6|F7BAY6_HORSE:sp|P35747|ALBU_HORSE	Carbamidomethylation	C2:Carbamidomethylation:1000.00
LC(+57.02)TVATLR	43.98	932.511	8	2.8	467.264	49.03		132	15015	JA_170817_90min_ALL_BATCHES_POOLED.raw	tr|F7BAY6|F7BAY6_HORSE:sp|P35747|ALBU_HORSE	Carbamidomethylation	C2:Carbamidomethylation:1000.00
LC(+57.02)TVATLR	43.98	932.511	8	2.5	467.264	56.42	1010000	131	17556	JA_100817_ALL_nat_Batch_Pool_90min.raw	tr|F7BAY6|F7BAY6_HORSE:sp|P35747|ALBU_HORSE	Carbamidomethylation	C2:Carbamidomethylation:1000.00
LC(+57.02)TVATLR	43.97	932.511	8	3	467.264	27.38		12	7800	JA_100817_nat12_90min.raw	tr|F7BAY6|F7BAY6_HORSE:sp|P35747|ALBU_HORSE	Carbamidomethylation	C2:Carbamidomethylation:1000.00
LC(+57.02)TVATLR	43.97	932.511	8	5.7	467.266	60.05	3780000	13	18575	JA_100817_nat13_90min.raw	tr|F7BAY6|F7BAY6_HORSE:sp|P35747|ALBU_HORSE	Carbamidomethylation	C2:Carbamidomethylation:1000.00
LC(+57.02)TVATLR	43.97	932.511	8	6.8	467.266	27.98		134	7967	JA_100817_90min_Pooled_Batch_1.raw	tr|F7BAY6|F7BAY6_HORSE:sp|P35747|ALBU_HORSE	Carbamidomethylation	C2:Carbamidomethylation:1000.00
LC(+57.02)TVATLR	43.97	932.511	8	7	467.266	60.24	3570000	53	18251	JA_100817_90min_nat53.raw	tr|F7BAY6|F7BAY6_HORSE:sp|P35747|ALBU_HORSE	Carbamidomethylation	C2:Carbamidomethylation:1000.00
LC(+57.02)TVATLR	43.96	932.511	8	5.9	467.266	57.62	2510000	17	17661	JA_100817_90min_nat17.raw	tr|F7BAY6|F7BAY6_HORSE:sp|P35747|ALBU_HORSE	Carbamidomethylation	C2:Carbamidomethylation:1000.00
LC(+57.02)TVATLR	43.96	932.511	8	5.4	467.265	52.79	2470000	39	16061	JA_100817_90min_nat39.raw	tr|F7BAY6|F7BAY6_HORSE:sp|P35747|ALBU_HORSE	Carbamidomethylation	C2:Carbamidomethylation:1000.00
LC(+57.02)TVATLR	43.96	932.511	8	5	467.265	27.86		49	7812	JA_100817_90min_nat49.raw	tr|F7BAY6|F7BAY6_HORSE:sp|P35747|ALBU_HORSE	Carbamidomethylation	C2:Carbamidomethylation:1000.00
LC(+57.02)TVATLR	43.96	932.511	8	5.1	467.265	61.84	57400	106	18642	JA_170817_90min_nat106.raw	tr|F7BAY6|F7BAY6_HORSE:sp|P35747|ALBU_HORSE	Carbamidomethylation	C2:Carbamidomethylation:1000.00
LC(+57.02)TVATLR	43.95	932.511	8	5.3	467.265	47.76	605000	17	14549	JA_100817_90min_nat17.raw	tr|F7BAY6|F7BAY6_HORSE:sp|P35747|ALBU_HORSE	Carbamidomethylation	C2:Carbamidomethylation:1000.00
LC(+57.02)TVATLR	43.95	932.511	8	6.3	467.266	42.83	1320000	54	12764	JA_100817_90min_nat54.raw	tr|F7BAY6|F7BAY6_HORSE:sp|P35747|ALBU_HORSE	Carbamidomethylation	C2:Carbamidomethylation:1000.00
LC(+57.02)TVATLR	43.95	932.511	8	7.2	467.266	57.16	5460000	134	17619	JA_100817_90min_Pooled_Batch_1.raw	tr|F7BAY6|F7BAY6_HORSE:sp|P35747|ALBU_HORSE	Carbamidomethylation	C2:Carbamidomethylation:1000.00
LC(+57.02)TVATLR	43.95	932.511	8	4.6	467.265	53.14	2140000	56	15990	JA_100817_90min_nat56.raw	tr|F7BAY6|F7BAY6_HORSE:sp|P35747|ALBU_HORSE	Carbamidomethylation	C2:Carbamidomethylation:1000.00
LC(+57.02)TVATLR	43.95	932.511	8	6.6	467.266	53.7	1930000	51	16387	JA_100817_90min_nat51.raw	tr|F7BAY6|F7BAY6_HORSE:sp|P35747|ALBU_HORSE	Carbamidomethylation	C2:Carbamidomethylation:1000.00
LC(+57.02)TVATLR	43.95	932.511	8	7	467.266	36.52	401000	50	10683	JA_100817_90min_nat50.raw	tr|F7BAY6|F7BAY6_HORSE:sp|P35747|ALBU_HORSE	Carbamidomethylation	C2:Carbamidomethylation:1000.00
LC(+57.02)TVATLR	43.94	932.511	8	5.3	467.265	54.59	192000	33	16577	JA_100817_90min_nat33.raw	tr|F7BAY6|F7BAY6_HORSE:sp|P35747|ALBU_HORSE	Carbamidomethylation	C2:Carbamidomethylation:1000.00
LC(+57.02)TVATLR	43.94	932.511	8	7.9	467.267	57.78	3680000	51	17642	JA_100817_90min_nat51.raw	tr|F7BAY6|F7BAY6_HORSE:sp|P35747|ALBU_HORSE	Carbamidomethylation	C2:Carbamidomethylation:1000.00
LC(+57.02)TVATLR	43.94	932.511	8	6.5	467.266	31.93	10100000	47	9251	JA_100817_90min_nat47.raw	tr|F7BAY6|F7BAY6_HORSE:sp|P35747|ALBU_HORSE	Carbamidomethylation	C2:Carbamidomethylation:1000.00
LC(+57.02)TVATLR	43.93	932.511	8	7.9	467.267	57.64	4720000	45	17861	JA_100817_90min_nat45.raw	tr|F7BAY6|F7BAY6_HORSE:sp|P35747|ALBU_HORSE	Carbamidomethylation	C2:Carbamidomethylation:1000.00
LC(+57.02)TVATLR	43.93	932.511	8	6	467.266	58.59	3630000	33	17816	JA_100817_90min_nat33.raw	tr|F7BAY6|F7BAY6_HORSE:sp|P35747|ALBU_HORSE	Carbamidomethylation	C2:Carbamidomethylation:1000.00
LC(+57.02)TVATLR	43.92	932.511	8	4.4	467.265	55.42	2770000	136	17049	JA_170817_90min_POOL_BATCH_3.raw	tr|F7BAY6|F7BAY6_HORSE:sp|P35747|ALBU_HORSE	Carbamidomethylation	C2:Carbamidomethylation:1000.00
LC(+57.02)TVATLR	43.92	932.511	8	3.8	467.265	45.3	857000	1	13988	JA_100817_nat1_90min.raw	tr|F7BAY6|F7BAY6_HORSE:sp|P35747|ALBU_HORSE	Carbamidomethylation	C2:Carbamidomethylation:1000.00
LC(+57.02)TVATLR	43.92	932.511	8	6.6	467.266	30.58		43	8800	JA_100817_90min_nat43.raw	tr|F7BAY6|F7BAY6_HORSE:sp|P35747|ALBU_HORSE	Carbamidomethylation	C2:Carbamidomethylation:1000.00
LC(+57.02)TVATLR	43.92	932.511	8	6.6	467.266	57.84	2340000	46	17750	JA_100817_90min_nat46.raw	tr|F7BAY6|F7BAY6_HORSE:sp|P35747|ALBU_HORSE	Carbamidomethylation	C2:Carbamidomethylation:1000.00
LC(+57.02)TVATLR	43.92	932.511	8	5.5	467.265	57.52	3700000	56	17322	JA_100817_90min_nat56.raw	tr|F7BAY6|F7BAY6_HORSE:sp|P35747|ALBU_HORSE	Carbamidomethylation	C2:Carbamidomethylation:1000.00
LC(+57.02)TVATLR	43.91	932.511	8	6.2	467.266	62.98	2240000	44	19314	JA_100817_90min_nat44.raw	tr|F7BAY6|F7BAY6_HORSE:sp|P35747|ALBU_HORSE	Carbamidomethylation	C2:Carbamidomethylation:1000.00
LC(+57.02)TVATLR	43.91	932.511	8	4.5	467.265	57.04	1000000	79	17367	JA_170817_90min_nat79.raw	tr|F7BAY6|F7BAY6_HORSE:sp|P35747|ALBU_HORSE	Carbamidomethylation	C2:Carbamidomethylation:1000.00
LC(+57.02)TVATLR	43.91	932.511	8	4.2	467.265	34.28	1120000	10	10085	JA_100817_nat10_90min.raw	tr|F7BAY6|F7BAY6_HORSE:sp|P35747|ALBU_HORSE	Carbamidomethylation	C2:Carbamidomethylation:1000.00
LC(+57.02)TVATLR	43.91	932.511	8	2.1	467.264	27.73		129	7812	JA_170817_90min_nat129.raw	tr|F7BAY6|F7BAY6_HORSE:sp|P35747|ALBU_HORSE	Carbamidomethylation	C2:Carbamidomethylation:1000.00
LC(+57.02)TVATLR	43.9	932.511	8	6.3	467.266	61.66	6400000	5	19174	JA_100817_nat5_90min.raw	tr|F7BAY6|F7BAY6_HORSE:sp|P35747|ALBU_HORSE	Carbamidomethylation	C2:Carbamidomethylation:1000.00
LC(+57.02)TVATLR	43.9	932.511	8	6.3	467.266	61.62	4800000	34	18775	JA_100817_90min_nat34.raw	tr|F7BAY6|F7BAY6_HORSE:sp|P35747|ALBU_HORSE	Carbamidomethylation	C2:Carbamidomethylation:1000.00
LC(+57.02)TVATLR	43.9	932.511	8	5.5	467.265	61.69	3300000	15	18764	JA_100817_90min_nat15.raw	tr|F7BAY6|F7BAY6_HORSE:sp|P35747|ALBU_HORSE	Carbamidomethylation	C2:Carbamidomethylation:1000.00
LC(+57.02)TVATLR	43.9	932.511	8	4.6	467.265	55.52	3300000	15	16908	JA_100817_90min_nat15.raw	tr|F7BAY6|F7BAY6_HORSE:sp|P35747|ALBU_HORSE	Carbamidomethylation	C2:Carbamidomethylation:1000.00
LC(+57.02)TVATLR	43.89	932.511	8	5.5	467.265	53.64	731000	10	16470	JA_100817_nat10_90min.raw	tr|F7BAY6|F7BAY6_HORSE:sp|P35747|ALBU_HORSE	Carbamidomethylation	C2:Carbamidomethylation:1000.00
LC(+57.02)TVATLR	43.89	932.511	8	5.2	467.265	61.52	6560000	2	19040	JA_100817_nat2_90min.raw	tr|F7BAY6|F7BAY6_HORSE:sp|P35747|ALBU_HORSE	Carbamidomethylation	C2:Carbamidomethylation:1000.00
LC(+57.02)TVATLR	43.89	932.511	8	4.3	467.265	45.21	819000	82	13667	JA_170817_90min_nat82.raw	tr|F7BAY6|F7BAY6_HORSE:sp|P35747|ALBU_HORSE	Carbamidomethylation	C2:Carbamidomethylation:1000.00
LC(+57.02)TVATLR	43.88	932.511	8	5.5	467.265	57.05	363000	20	17510	JA_100817_90min_nat20.raw	tr|F7BAY6|F7BAY6_HORSE:sp|P35747|ALBU_HORSE	Carbamidomethylation	C2:Carbamidomethylation:1000.00
LC(+57.02)TVATLR	43.88	932.511	8	4.8	467.265	63.33		34	19265	JA_100817_90min_nat34.raw	tr|F7BAY6|F7BAY6_HORSE:sp|P35747|ALBU_HORSE	Carbamidomethylation	C2:Carbamidomethylation:1000.00
LC(+57.02)TVATLR	43.88	932.511	8	5.3	467.265	30.5		20	8821	JA_100817_90min_nat20.raw	tr|F7BAY6|F7BAY6_HORSE:sp|P35747|ALBU_HORSE	Carbamidomethylation	C2:Carbamidomethylation:1000.00
LC(+57.02)TVATLR	43.88	932.511	8	3.4	467.265	48.65		136	14889	JA_170817_90min_POOL_BATCH_3.raw	tr|F7BAY6|F7BAY6_HORSE:sp|P35747|ALBU_HORSE	Carbamidomethylation	C2:Carbamidomethylation:1000.00
LC(+57.02)TVATLR	43.86	932.511	8	6.3	467.266	58.94	3630000	33	17922	JA_100817_90min_nat33.raw	tr|F7BAY6|F7BAY6_HORSE:sp|P35747|ALBU_HORSE	Carbamidomethylation	C2:Carbamidomethylation:1000.00
LC(+57.02)TVATLR	43.86	932.511	8	4.4	467.265	45.62	789000	29	13874	JA_100817_90min_nat29.raw	tr|F7BAY6|F7BAY6_HORSE:sp|P35747|ALBU_HORSE	Carbamidomethylation	C2:Carbamidomethylation:1000.00
LC(+57.02)TVATLR	43.86	932.511	8	4.5	467.265	36.38	929000	137	10503	JA_100817_90min_nat77b.raw	tr|F7BAY6|F7BAY6_HORSE:sp|P35747|ALBU_HORSE	Carbamidomethylation	C2:Carbamidomethylation:1000.00
LC(+57.02)TVATLR	43.85	932.511	8	8.6	467.267	26.61	1740000000	134	7481	JA_100817_90min_Pooled_Batch_1.raw	tr|F7BAY6|F7BAY6_HORSE:sp|P35747|ALBU_HORSE	Carbamidomethylation	C2:Carbamidomethylation:1000.00
LC(+57.02)TVATLR	43.85	932.511	8	5.3	467.265	58.12	3500000	50	17593	JA_100817_90min_nat50.raw	tr|F7BAY6|F7BAY6_HORSE:sp|P35747|ALBU_HORSE	Carbamidomethylation	C2:Carbamidomethylation:1000.00
LC(+57.02)TVATLR	43.85	932.511	8	8	467.267	53.04	3190000	50	16109	JA_100817_90min_nat50.raw	tr|F7BAY6|F7BAY6_HORSE:sp|P35747|ALBU_HORSE	Carbamidomethylation	C2:Carbamidomethylation:1000.00
LC(+57.02)TVATLR	43.84	932.511	8	4.9	467.265	63.28	459000	6	19654	JA_100817_nat6_90min.raw	tr|F7BAY6|F7BAY6_HORSE:sp|P35747|ALBU_HORSE	Carbamidomethylation	C2:Carbamidomethylation:1000.00
LC(+57.02)TVATLR	43.84	932.511	8	7.8	467.267	57.98	5040000	44	17777	JA_100817_90min_nat44.raw	tr|F7BAY6|F7BAY6_HORSE:sp|P35747|ALBU_HORSE	Carbamidomethylation	C2:Carbamidomethylation:1000.00
LC(+57.02)TVATLR	43.83	932.511	8	5.5	467.265	26.16	17600000	42	7215	JA_100817_90min_nat42.raw	tr|F7BAY6|F7BAY6_HORSE:sp|P35747|ALBU_HORSE	Carbamidomethylation	C2:Carbamidomethylation:1000.00
LC(+57.02)TVATLR	43.83	932.511	8	5.5	467.265	27.98		41	7859	JA_100817_90min_nat41.raw	tr|F7BAY6|F7BAY6_HORSE:sp|P35747|ALBU_HORSE	Carbamidomethylation	C2:Carbamidomethylation:1000.00
LC(+57.02)TVATLR	43.83	932.511	8	2.1	467.264	22.34	703000	132	6028	JA_170817_90min_ALL_BATCHES_POOLED.raw	tr|F7BAY6|F7BAY6_HORSE:sp|P35747|ALBU_HORSE	Carbamidomethylation	C2:Carbamidomethylation:1000.00
LC(+57.02)TVATLR	43.82	932.511	8	6.7	467.266	58.96	2400000	7	18385	JA_100817_nat7_90min.raw	tr|F7BAY6|F7BAY6_HORSE:sp|P35747|ALBU_HORSE	Carbamidomethylation	C2:Carbamidomethylation:1000.00
LC(+57.02)TVATLR	43.82	932.511	8	4	467.265	32.48		21	9492	JA_100817_90min_nat21.raw	tr|F7BAY6|F7BAY6_HORSE:sp|P35747|ALBU_HORSE	Carbamidomethylation	C2:Carbamidomethylation:1000.00
LC(+57.02)TVATLR	43.82	932.511	8	2.7	467.264	43.32	1270000	2	13287	JA_100817_nat2_90min.raw	tr|F7BAY6|F7BAY6_HORSE:sp|P35747|ALBU_HORSE	Carbamidomethylation	C2:Carbamidomethylation:1000.00
LC(+57.02)TVATLR	43.82	932.511	8	2.7	467.264	22.25	1820000	64	6009	JA_170817_90min_nat64.raw	tr|F7BAY6|F7BAY6_HORSE:sp|P35747|ALBU_HORSE	Carbamidomethylation	C2:Carbamidomethylation:1000.00
LC(+57.02)TVATLR	43.8	932.511	8	8	467.267	54.38	1290000	43	16703	JA_100817_90min_nat43.raw	tr|F7BAY6|F7BAY6_HORSE:sp|P35747|ALBU_HORSE	Carbamidomethylation	C2:Carbamidomethylation:1000.00
LC(+57.02)TVATLR	43.8	932.511	8	5.5	467.265	40.68	807000	55	12115	JA_100817_90min_nat55.raw	tr|F7BAY6|F7BAY6_HORSE:sp|P35747|ALBU_HORSE	Carbamidomethylation	C2:Carbamidomethylation:1000.00
LC(+57.02)TVATLR	43.8	932.511	8	6.2	467.266	57.71	1740000	9	17662	JA_100817_nat9_90min.raw	tr|F7BAY6|F7BAY6_HORSE:sp|P35747|ALBU_HORSE	Carbamidomethylation	C2:Carbamidomethylation:1000.00
LC(+57.02)TVATLR	43.8	932.511	8	6	467.266	56.06	3700000	56	16889	JA_100817_90min_nat56.raw	tr|F7BAY6|F7BAY6_HORSE:sp|P35747|ALBU_HORSE	Carbamidomethylation	C2:Carbamidomethylation:1000.00
LC(+57.02)TVATLR	43.79	932.511	8	7.6	467.267	57.49	2340000	46	17641	JA_100817_90min_nat46.raw	tr|F7BAY6|F7BAY6_HORSE:sp|P35747|ALBU_HORSE	Carbamidomethylation	C2:Carbamidomethylation:1000.00
LC(+57.02)TVATLR	43.79	932.511	8	3.6	467.265	48.87	353000	6	15056	JA_100817_nat6_90min.raw	tr|F7BAY6|F7BAY6_HORSE:sp|P35747|ALBU_HORSE	Carbamidomethylation	C2:Carbamidomethylation:1000.00
LC(+57.02)TVATLR	43.78	932.511	8	6.3	467.266	32.28	6700000	47	9356	JA_100817_90min_nat47.raw	tr|F7BAY6|F7BAY6_HORSE:sp|P35747|ALBU_HORSE	Carbamidomethylation	C2:Carbamidomethylation:1000.00
LC(+57.02)TVATLR	43.78	932.511	8	1.9	467.264	33.94	5480000	108	9961	JA_170817_90min_nat108.raw	tr|F7BAY6|F7BAY6_HORSE:sp|P35747|ALBU_HORSE	Carbamidomethylation	C2:Carbamidomethylation:1000.00
LC(+57.02)TVATLR	43.77	932.511	8	2.9	467.264	51.81	336000	132	15865	JA_170817_90min_ALL_BATCHES_POOLED.raw	tr|F7BAY6|F7BAY6_HORSE:sp|P35747|ALBU_HORSE	Carbamidomethylation	C2:Carbamidomethylation:1000.00
LC(+57.02)TVATLR	43.77	932.511	8	4.9	467.265	44.67	1430000	17	13545	JA_100817_90min_nat17.raw	tr|F7BAY6|F7BAY6_HORSE:sp|P35747|ALBU_HORSE	Carbamidomethylation	C2:Carbamidomethylation:1000.00
LC(+57.02)TVATLR	43.77	932.511	8	4.4	467.265	56.57	64.9	57	17162	JA_100817_90min_nat57.raw	tr|F7BAY6|F7BAY6_HORSE:sp|P35747|ALBU_HORSE	Carbamidomethylation	C2:Carbamidomethylation:1000.00
LC(+57.02)TVATLR	43.76	932.511	8	8.5	467.267	53.38	3190000	50	16214	JA_100817_90min_nat50.raw	tr|F7BAY6|F7BAY6_HORSE:sp|P35747|ALBU_HORSE	Carbamidomethylation	C2:Carbamidomethylation:1000.00
LC(+57.02)TVATLR	43.76	932.511	8	6.1	467.266	59.17	1210000	57	17920	JA_100817_90min_nat57.raw	tr|F7BAY6|F7BAY6_HORSE:sp|P35747|ALBU_HORSE	Carbamidomethylation	C2:Carbamidomethylation:1000.00
LC(+57.02)TVATLR	43.76	932.511	8	6.6	467.266	61.84	1760000	50	18588	JA_100817_90min_nat50.raw	tr|F7BAY6|F7BAY6_HORSE:sp|P35747|ALBU_HORSE	Carbamidomethylation	C2:Carbamidomethylation:1000.00
LC(+57.02)TVATLR	43.76	932.511	8	4.5	467.265	56.66	1190000	27	17556	JA_100817_90min_nat27.raw	tr|F7BAY6|F7BAY6_HORSE:sp|P35747|ALBU_HORSE	Carbamidomethylation	C2:Carbamidomethylation:1000.00
LC(+57.02)TVATLR	43.76	932.511	8	4.8	467.265	60.04	2230000	12	18645	JA_100817_nat12_90min.raw	tr|F7BAY6|F7BAY6_HORSE:sp|P35747|ALBU_HORSE	Carbamidomethylation	C2:Carbamidomethylation:1000.00
LC(+57.02)TVATLR	43.76	932.511	8	4.5	467.265	30.11	6540000	9	8764	JA_100817_nat9_90min.raw	tr|F7BAY6|F7BAY6_HORSE:sp|P35747|ALBU_HORSE	Carbamidomethylation	C2:Carbamidomethylation:1000.00
LC(+57.02)TVATLR	43.75	932.511	8	5.9	467.266	41.05	497000	10	12403	JA_100817_nat10_90min.raw	tr|F7BAY6|F7BAY6_HORSE:sp|P35747|ALBU_HORSE	Carbamidomethylation	C2:Carbamidomethylation:1000.00
LC(+57.02)TVATLR	43.75	932.511	8	2.6	467.264	41.64	1860000	66	12637	JA_170817_90min_nat66.raw	tr|F7BAY6|F7BAY6_HORSE:sp|P35747|ALBU_HORSE	Carbamidomethylation	C2:Carbamidomethylation:1000.00
LC(+57.02)TVATLR	43.75	932.511	8	4	467.265	36.79	142000	137	10647	JA_100817_90min_nat77b.raw	tr|F7BAY6|F7BAY6_HORSE:sp|P35747|ALBU_HORSE	Carbamidomethylation	C2:Carbamidomethylation:1000.00
LC(+57.02)TVATLR	43.74	932.511	8	5.3	467.265	44.31	585000	7	13671	JA_100817_nat7_90min.raw	tr|F7BAY6|F7BAY6_HORSE:sp|P35747|ALBU_HORSE	Carbamidomethylation	C2:Carbamidomethylation:1000.00
LC(+57.02)TVATLR	43.74	932.511	8	6.8	467.266	31.41		55	9053	JA_100817_90min_nat55.raw	tr|F7BAY6|F7BAY6_HORSE:sp|P35747|ALBU_HORSE	Carbamidomethylation	C2:Carbamidomethylation:1000.00
LC(+57.02)TVATLR	43.73	932.511	8	5.8	467.266	58.6	3300000	15	17826	JA_100817_90min_nat15.raw	tr|F7BAY6|F7BAY6_HORSE:sp|P35747|ALBU_HORSE	Carbamidomethylation	C2:Carbamidomethylation:1000.00
LC(+57.02)TVATLR	43.73	932.511	8	4.6	467.265	57.31	5490000	28	17643	JA_100817_90min_nat28.raw	tr|F7BAY6|F7BAY6_HORSE:sp|P35747|ALBU_HORSE	Carbamidomethylation	C2:Carbamidomethylation:1000.00
LC(+57.02)TVATLR	43.73	932.511	8	5.2	467.265	55.49	3780000	13	17180	JA_100817_nat13_90min.raw	tr|F7BAY6|F7BAY6_HORSE:sp|P35747|ALBU_HORSE	Carbamidomethylation	C2:Carbamidomethylation:1000.00
LC(+57.02)TVATLR	43.73	932.511	8	7.2	467.266	33.1		51	9604	JA_100817_90min_nat51.raw	tr|F7BAY6|F7BAY6_HORSE:sp|P35747|ALBU_HORSE	Carbamidomethylation	C2:Carbamidomethylation:1000.00
LC(+57.02)TVATLR	43.72	932.511	8	7.5	467.266	58.83	4240000	49	17788	JA_100817_90min_nat49.raw	tr|F7BAY6|F7BAY6_HORSE:sp|P35747|ALBU_HORSE	Carbamidomethylation	C2:Carbamidomethylation:1000.00
LC(+57.02)TVATLR	43.72	932.511	8	5.6	467.266	27.95		50	7789	JA_100817_90min_nat50.raw	tr|F7BAY6|F7BAY6_HORSE:sp|P35747|ALBU_HORSE	Carbamidomethylation	C2:Carbamidomethylation:1000.00
LC(+57.02)TVATLR	43.72	932.511	8	5.7	467.266	56.48	3230000	43	17359	JA_100817_90min_nat43.raw	tr|F7BAY6|F7BAY6_HORSE:sp|P35747|ALBU_HORSE	Carbamidomethylation	C2:Carbamidomethylation:1000.00
LC(+57.02)TVATLR	43.72	932.511	8	5.3	467.265	55.8	635000	71	17202	JA_170817_90min_nat71.raw	tr|F7BAY6|F7BAY6_HORSE:sp|P35747|ALBU_HORSE	Carbamidomethylation	C2:Carbamidomethylation:1000.00
LC(+57.02)TVATLR	43.71	932.511	8	5.9	467.266	60.91	11500000	37	18422	JA_100817_90min_nat37.raw	tr|F7BAY6|F7BAY6_HORSE:sp|P35747|ALBU_HORSE	Carbamidomethylation	C2:Carbamidomethylation:1000.00
LC(+57.02)TVATLR	43.71	932.511	8	6.2	467.266	43.41	1860000	50	13043	JA_100817_90min_nat50.raw	tr|F7BAY6|F7BAY6_HORSE:sp|P35747|ALBU_HORSE	Carbamidomethylation	C2:Carbamidomethylation:1000.00
LC(+57.02)TVATLR	43.71	932.511	8	3.8	467.265	54.85	1310000	17	16813	JA_100817_90min_nat17.raw	tr|F7BAY6|F7BAY6_HORSE:sp|P35747|ALBU_HORSE	Carbamidomethylation	C2:Carbamidomethylation:1000.00
LC(+57.02)TVATLR	43.71	932.511	8	5	467.265	62.02	6170000	8	19498	JA_100817_nat8_90min.raw	tr|F7BAY6|F7BAY6_HORSE:sp|P35747|ALBU_HORSE	Carbamidomethylation	C2:Carbamidomethylation:1000.00
LC(+57.02)TVATLR	43.71	932.511	8	5.5	467.265	61.07	3830000	18	18949	JA_100817_90min_nat18.raw	tr|F7BAY6|F7BAY6_HORSE:sp|P35747|ALBU_HORSE	Carbamidomethylation	C2:Carbamidomethylation:1000.00
LC(+57.02)TVATLR	43.7	932.511	8	4.4	467.265	36.23	822000	45	10849	JA_100817_90min_nat45.raw	tr|F7BAY6|F7BAY6_HORSE:sp|P35747|ALBU_HORSE	Carbamidomethylation	C2:Carbamidomethylation:1000.00
LC(+57.02)TVATLR	43.7	932.511	8	6	467.266	60.95	2400000	7	19009	JA_100817_nat7_90min.raw	tr|F7BAY6|F7BAY6_HORSE:sp|P35747|ALBU_HORSE	Carbamidomethylation	C2:Carbamidomethylation:1000.00
LC(+57.02)TVATLR	43.7	932.511	8	5.9	467.266	41.12	1220000	54	12207	JA_100817_90min_nat54.raw	tr|F7BAY6|F7BAY6_HORSE:sp|P35747|ALBU_HORSE	Carbamidomethylation	C2:Carbamidomethylation:1000.00
LC(+57.02)TVATLR	43.7	932.511	8	2.9	467.264	49.7	360000	3	15363	JA_100817_nat3_90min.raw	tr|F7BAY6|F7BAY6_HORSE:sp|P35747|ALBU_HORSE	Carbamidomethylation	C2:Carbamidomethylation:1000.00
LC(+57.02)TVATLR	43.69	932.511	8	6.5	467.266	31.97		49	9193	JA_100817_90min_nat49.raw	tr|F7BAY6|F7BAY6_HORSE:sp|P35747|ALBU_HORSE	Carbamidomethylation	C2:Carbamidomethylation:1000.00
LC(+57.02)TVATLR	43.69	932.511	8	4.6	467.265	54.85	4200000	16	16909	JA_100817_90min_nat16.raw	tr|F7BAY6|F7BAY6_HORSE:sp|P35747|ALBU_HORSE	Carbamidomethylation	C2:Carbamidomethylation:1000.00
LC(+57.02)TVATLR	43.69	932.511	8	4.8	467.265	55.57	1800000	24	17284	JA_100817_90min_nat24.raw	tr|F7BAY6|F7BAY6_HORSE:sp|P35747|ALBU_HORSE	Carbamidomethylation	C2:Carbamidomethylation:1000.00
LC(+57.02)TVATLR	43.69	932.511	8	5.5	467.265	60.65	6170000	8	19067	JA_100817_nat8_90min.raw	tr|F7BAY6|F7BAY6_HORSE:sp|P35747|ALBU_HORSE	Carbamidomethylation	C2:Carbamidomethylation:1000.00
LC(+57.02)TVATLR	43.68	932.511	8	5.3	467.265	55.07	6170000	8	17304	JA_100817_nat8_90min.raw	tr|F7BAY6|F7BAY6_HORSE:sp|P35747|ALBU_HORSE	Carbamidomethylation	C2:Carbamidomethylation:1000.00
LC(+57.02)TVATLR	43.68	932.511	8	3.1	467.264	26.1	1540000000	19	7372	JA_100817_90min_nat19.raw	tr|F7BAY6|F7BAY6_HORSE:sp|P35747|ALBU_HORSE	Carbamidomethylation	C2:Carbamidomethylation:1000.00
LC(+57.02)TVATLR	43.68	932.511	8	6.3	467.266	40.78	3050000	54	12090	JA_100817_90min_nat54.raw	tr|F7BAY6|F7BAY6_HORSE:sp|P35747|ALBU_HORSE	Carbamidomethylation	C2:Carbamidomethylation:1000.00
LC(+57.02)TVATLR	43.67	932.511	8	5.5	467.265	61.8	4070000	25	19232	JA_100817_90min_nat25.raw	tr|F7BAY6|F7BAY6_HORSE:sp|P35747|ALBU_HORSE	Carbamidomethylation	C2:Carbamidomethylation:1000.00
LC(+57.02)TVATLR	43.65	932.511	8	7.2	467.266	34.04	10900000	47	9946	JA_100817_90min_nat47.raw	tr|F7BAY6|F7BAY6_HORSE:sp|P35747|ALBU_HORSE	Carbamidomethylation	C2:Carbamidomethylation:1000.00
LC(+57.02)TVATLR	43.65	932.511	8	6.3	467.266	59.82	4680000	40	18316	JA_100817_90min_nat40.raw	tr|F7BAY6|F7BAY6_HORSE:sp|P35747|ALBU_HORSE	Carbamidomethylation	C2:Carbamidomethylation:1000.00
LC(+57.02)TVATLR	43.65	932.511	8	5.4	467.265	28.09		45	8023	JA_100817_90min_nat45.raw	tr|F7BAY6|F7BAY6_HORSE:sp|P35747|ALBU_HORSE	Carbamidomethylation	C2:Carbamidomethylation:1000.00
LC(+57.02)TVATLR	43.64	932.511	8	2.1	467.264	40.73	663000	32	12294	JA_100817_90min_nat32.raw	tr|F7BAY6|F7BAY6_HORSE:sp|P35747|ALBU_HORSE	Carbamidomethylation	C2:Carbamidomethylation:1000.00
LC(+57.02)TVATLR	43.64	932.511	8	6.6	467.266	34.49	1700000	77	10038	JA_100817_90min_nat77.raw	tr|F7BAY6|F7BAY6_HORSE:sp|P35747|ALBU_HORSE	Carbamidomethylation	C2:Carbamidomethylation:1000.00
LC(+57.02)TVATLR	43.64	932.511	8	8.6	467.267	53.29	2650000	47	16204	JA_100817_90min_nat47.raw	tr|F7BAY6|F7BAY6_HORSE:sp|P35747|ALBU_HORSE	Carbamidomethylation	C2:Carbamidomethylation:1000.00
LC(+57.02)TVATLR	43.64	932.511	8	6.5	467.266	26.63	2580000000	42	7384	JA_100817_90min_nat42.raw	tr|F7BAY6|F7BAY6_HORSE:sp|P35747|ALBU_HORSE	Carbamidomethylation	C2:Carbamidomethylation:1000.00
LC(+57.02)TVATLR	43.64	932.511	8	5.3	467.265	54.3	957000	25	16857	JA_100817_90min_nat25.raw	tr|F7BAY6|F7BAY6_HORSE:sp|P35747|ALBU_HORSE	Carbamidomethylation	C2:Carbamidomethylation:1000.00
LC(+57.02)TVATLR	43.64	932.511	8	4.6	467.265	54.81	3780000	13	16967	JA_100817_nat13_90min.raw	tr|F7BAY6|F7BAY6_HORSE:sp|P35747|ALBU_HORSE	Carbamidomethylation	C2:Carbamidomethylation:1000.00
LC(+57.02)TVATLR	43.64	932.511	8	3.1	467.264	22.13	607000	102	5951	JA_170817_90min_nat102.raw	tr|F7BAY6|F7BAY6_HORSE:sp|P35747|ALBU_HORSE	Carbamidomethylation	C2:Carbamidomethylation:1000.00
LC(+57.02)TVATLR	43.63	932.511	8	7.7	467.267	59.19	4240000	49	17896	JA_100817_90min_nat49.raw	tr|F7BAY6|F7BAY6_HORSE:sp|P35747|ALBU_HORSE	Carbamidomethylation	C2:Carbamidomethylation:1000.00
LC(+57.02)TVATLR	43.63	932.511	8	4.7	467.265	61.83	490000	58	19157	JA_170817_90min_nat58.raw	tr|F7BAY6|F7BAY6_HORSE:sp|P35747|ALBU_HORSE	Carbamidomethylation	C2:Carbamidomethylation:1000.00
LC(+57.02)TVATLR	43.63	932.511	8	7.2	467.266	60.01	4240000	52	18510	JA_100817_90min_nat52.raw	tr|F7BAY6|F7BAY6_HORSE:sp|P35747|ALBU_HORSE	Carbamidomethylation	C2:Carbamidomethylation:1000.00
LC(+57.02)TVATLR	43.62	932.511	8	6	467.266	57.36	1740000	9	17564	JA_100817_nat9_90min.raw	tr|F7BAY6|F7BAY6_HORSE:sp|P35747|ALBU_HORSE	Carbamidomethylation	C2:Carbamidomethylation:1000.00
LC(+57.02)TVATLR	43.61	932.511	8	4.5	467.265	33.37	5090000	102	9813	JA_170817_90min_nat102.raw	tr|F7BAY6|F7BAY6_HORSE:sp|P35747|ALBU_HORSE	Carbamidomethylation	C2:Carbamidomethylation:1000.00
LC(+57.02)TVATLR	43.61	932.511	8	3.8	467.265	52.57	1530000	23	16250	JA_100817_90min_nat23.raw	tr|F7BAY6|F7BAY6_HORSE:sp|P35747|ALBU_HORSE	Carbamidomethylation	C2:Carbamidomethylation:1000.00
LC(+57.02)TVATLR	43.61	932.511	8	4.6	467.265	61.1	843000	71	18854	JA_170817_90min_nat71.raw	tr|F7BAY6|F7BAY6_HORSE:sp|P35747|ALBU_HORSE	Carbamidomethylation	C2:Carbamidomethylation:1000.00
LC(+57.02)TVATLR	43.6	932.511	8	6.5	467.266	35.24	5940000	134	10473	JA_100817_90min_Pooled_Batch_1.raw	tr|F7BAY6|F7BAY6_HORSE:sp|P35747|ALBU_HORSE	Carbamidomethylation	C2:Carbamidomethylation:1000.00
LC(+57.02)TVATLR	43.6	932.511	8	3.9	467.265	44.63	882000	14	13664	JA_100817_nat14_90min.raw	tr|F7BAY6|F7BAY6_HORSE:sp|P35747|ALBU_HORSE	Carbamidomethylation	C2:Carbamidomethylation:1000.00
LC(+57.02)TVATLR	43.58	932.511	8	7	467.266	28.5		77	7983	JA_100817_90min_nat77.raw	tr|F7BAY6|F7BAY6_HORSE:sp|P35747|ALBU_HORSE	Carbamidomethylation	C2:Carbamidomethylation:1000.00
LC(+57.02)TVATLR	43.58	932.511	8	5.6	467.266	53.37	1890000	131	16650	JA_100817_ALL_nat_Batch_Pool_90min.raw	tr|F7BAY6|F7BAY6_HORSE:sp|P35747|ALBU_HORSE	Carbamidomethylation	C2:Carbamidomethylation:1000.00
LC(+57.02)TVATLR	43.57	932.511	8	5.4	467.265	26.6	2860000000	37	7380	JA_100817_90min_nat37.raw	tr|F7BAY6|F7BAY6_HORSE:sp|P35747|ALBU_HORSE	Carbamidomethylation	C2:Carbamidomethylation:1000.00
LC(+57.02)TVATLR	43.57	932.511	8	4.2	467.265	27.2		14	7746	JA_100817_nat14_90min.raw	tr|F7BAY6|F7BAY6_HORSE:sp|P35747|ALBU_HORSE	Carbamidomethylation	C2:Carbamidomethylation:1000.00
LC(+57.02)TVATLR	43.56	932.511	8	5.1	467.265	31.07	3470000	7	9135	JA_100817_nat7_90min.raw	tr|F7BAY6|F7BAY6_HORSE:sp|P35747|ALBU_HORSE	Carbamidomethylation	C2:Carbamidomethylation:1000.00
LC(+57.02)TVATLR	43.56	932.511	8	5.6	467.266	46.84	423000	15	14187	JA_100817_90min_nat15.raw	tr|F7BAY6|F7BAY6_HORSE:sp|P35747|ALBU_HORSE	Carbamidomethylation	C2:Carbamidomethylation:1000.00
LC(+57.02)TVATLR	43.55	932.511	8	5.4	467.265	60.99	6400000	5	18963	JA_100817_nat5_90min.raw	tr|F7BAY6|F7BAY6_HORSE:sp|P35747|ALBU_HORSE	Carbamidomethylation	C2:Carbamidomethylation:1000.00
LC(+57.02)TVATLR	43.55	932.511	8	6.1	467.266	62	1280000	39	18969	JA_100817_90min_nat39.raw	tr|F7BAY6|F7BAY6_HORSE:sp|P35747|ALBU_HORSE	Carbamidomethylation	C2:Carbamidomethylation:1000.00
LC(+57.02)TVATLR	43.55	932.511	8	6.2	467.266	56.32	479000	9	17264	JA_100817_nat9_90min.raw	tr|F7BAY6|F7BAY6_HORSE:sp|P35747|ALBU_HORSE	Carbamidomethylation	C2:Carbamidomethylation:1000.00
LC(+57.02)TVATLR	43.55	932.511	8	3.9	467.265	34.04	1330000	6	10177	JA_100817_nat6_90min.raw	tr|F7BAY6|F7BAY6_HORSE:sp|P35747|ALBU_HORSE	Carbamidomethylation	C2:Carbamidomethylation:1000.00
LC(+57.02)TVATLR	43.55	932.511	8	5.8	467.266	48.5	296000	11	14729	JA_100817_nat11_90min.raw	tr|F7BAY6|F7BAY6_HORSE:sp|P35747|ALBU_HORSE	Carbamidomethylation	C2:Carbamidomethylation:1000.00
LC(+57.02)TVATLR	43.54	932.511	8	3.3	467.264	55.48	1190000	27	17183	JA_100817_90min_nat27.raw	tr|F7BAY6|F7BAY6_HORSE:sp|P35747|ALBU_HORSE	Carbamidomethylation	C2:Carbamidomethylation:1000.00
LC(+57.02)TVATLR	43.53	932.511	8	7.3	467.266	59.01	7230000	48	17948	JA_100817_90min_nat48.raw	tr|F7BAY6|F7BAY6_HORSE:sp|P35747|ALBU_HORSE	Carbamidomethylation	C2:Carbamidomethylation:1000.00
LC(+57.02)TVATLR	43.53	932.511	8	5.7	467.266	58.07	5650000	31	18051	JA_100817_90min_nat31.raw	tr|F7BAY6|F7BAY6_HORSE:sp|P35747|ALBU_HORSE	Carbamidomethylation	C2:Carbamidomethylation:1000.00
LC(+57.02)TVATLR	43.53	932.511	8	3.8	467.265	28.2		27	8033	JA_100817_90min_nat27.raw	tr|F7BAY6|F7BAY6_HORSE:sp|P35747|ALBU_HORSE	Carbamidomethylation	C2:Carbamidomethylation:1000.00
LC(+57.02)TVATLR	43.53	932.511	8	1.2	467.264	27.41		119	7734	JA_170817_90min_nat119.raw	tr|F7BAY6|F7BAY6_HORSE:sp|P35747|ALBU_HORSE	Carbamidomethylation	C2:Carbamidomethylation:1000.00
LC(+57.02)TVATLR	43.52	932.511	8	4.4	467.265	25.79	1380000000	11	7218	JA_100817_nat11_90min.raw	tr|F7BAY6|F7BAY6_HORSE:sp|P35747|ALBU_HORSE	Carbamidomethylation	C2:Carbamidomethylation:1000.00
LC(+57.02)TVATLR	43.52	932.511	8	4.1	467.265	32.23	1370000	20	9416	JA_100817_90min_nat20.raw	tr|F7BAY6|F7BAY6_HORSE:sp|P35747|ALBU_HORSE	Carbamidomethylation	C2:Carbamidomethylation:1000.00
LC(+57.02)TVATLR	43.52	932.511	8	5.1	467.265	56.33	3830000	18	17507	JA_100817_90min_nat18.raw	tr|F7BAY6|F7BAY6_HORSE:sp|P35747|ALBU_HORSE	Carbamidomethylation	C2:Carbamidomethylation:1000.00
LC(+57.02)TVATLR	43.52	932.511	8	6.5	467.266	59.29	2230000	12	18409	JA_100817_nat12_90min.raw	tr|F7BAY6|F7BAY6_HORSE:sp|P35747|ALBU_HORSE	Carbamidomethylation	C2:Carbamidomethylation:1000.00
LC(+57.02)TVATLR	43.51	932.511	8	3.6	467.265	62.97	1210000	64	19121	JA_170817_90min_nat64.raw	tr|F7BAY6|F7BAY6_HORSE:sp|P35747|ALBU_HORSE	Carbamidomethylation	C2:Carbamidomethylation:1000.00
LC(+57.02)TVATLR	43.51	932.511	8	5.4	467.265	59.66	2400000	7	18611	JA_100817_nat7_90min.raw	tr|F7BAY6|F7BAY6_HORSE:sp|P35747|ALBU_HORSE	Carbamidomethylation	C2:Carbamidomethylation:1000.00
LC(+57.02)TVATLR	43.51	932.511	8	5.6	467.266	60.34	3700000	19	18744	JA_100817_90min_nat19.raw	tr|F7BAY6|F7BAY6_HORSE:sp|P35747|ALBU_HORSE	Carbamidomethylation	C2:Carbamidomethylation:1000.00
LC(+57.02)TVATLR	43.51	932.511	8	4.4	467.265	62.03	1210000	64	18813	JA_170817_90min_nat64.raw	tr|F7BAY6|F7BAY6_HORSE:sp|P35747|ALBU_HORSE	Carbamidomethylation	C2:Carbamidomethylation:1000.00
LC(+57.02)TVATLR	43.5	932.511	8	6.2	467.266	55.54	4450000	41	17013	JA_100817_90min_nat41.raw	tr|F7BAY6|F7BAY6_HORSE:sp|P35747|ALBU_HORSE	Carbamidomethylation	C2:Carbamidomethylation:1000.00
LC(+57.02)TVATLR	43.5	932.511	8	6	467.266	58.65	3780000	13	18152	JA_100817_nat13_90min.raw	tr|F7BAY6|F7BAY6_HORSE:sp|P35747|ALBU_HORSE	Carbamidomethylation	C2:Carbamidomethylation:1000.00
LC(+57.02)TVATLR	43.5	932.511	8	5.1	467.265	58.92	7380000	14	18229	JA_100817_nat14_90min.raw	tr|F7BAY6|F7BAY6_HORSE:sp|P35747|ALBU_HORSE	Carbamidomethylation	C2:Carbamidomethylation:1000.00
LC(+57.02)TVATLR	43.5	932.511	8	5.5	467.265	60.99	7380000	14	18875	JA_100817_nat14_90min.raw	tr|F7BAY6|F7BAY6_HORSE:sp|P35747|ALBU_HORSE	Carbamidomethylation	C2:Carbamidomethylation:1000.00
LC(+57.02)TVATLR	43.48	932.511	8	7.7	467.267	59.23	5460000	134	18283	JA_100817_90min_Pooled_Batch_1.raw	tr|F7BAY6|F7BAY6_HORSE:sp|P35747|ALBU_HORSE	Carbamidomethylation	C2:Carbamidomethylation:1000.00
LC(+57.02)TVATLR	43.48	932.511	8	4	467.265	55.9	878000	75	17165	JA_170817_90min_nat75.raw	tr|F7BAY6|F7BAY6_HORSE:sp|P35747|ALBU_HORSE	Carbamidomethylation	C2:Carbamidomethylation:1000.00
LC(+57.02)TVATLR	43.48	932.511	8	4.6	467.265	57.58	4860000	3	17901	JA_100817_nat3_90min.raw	tr|F7BAY6|F7BAY6_HORSE:sp|P35747|ALBU_HORSE	Carbamidomethylation	C2:Carbamidomethylation:1000.00
LC(+57.02)TVATLR	43.47	932.511	8	6.1	467.266	61.1	586000	72	18797	JA_170817_90min_nat72.raw	tr|F7BAY6|F7BAY6_HORSE:sp|P35747|ALBU_HORSE	Carbamidomethylation	C2:Carbamidomethylation:1000.00
LC(+57.02)TVATLR	43.47	932.511	8	5.9	467.266	57.33	1210000	57	17388	JA_100817_90min_nat57.raw	tr|F7BAY6|F7BAY6_HORSE:sp|P35747|ALBU_HORSE	Carbamidomethylation	C2:Carbamidomethylation:1000.00
LC(+57.02)TVATLR	43.46	932.511	8	4.8	467.265	60.05	5340000	6	18647	JA_100817_nat6_90min.raw	tr|F7BAY6|F7BAY6_HORSE:sp|P35747|ALBU_HORSE	Carbamidomethylation	C2:Carbamidomethylation:1000.00
LC(+57.02)TVATLR	43.45	932.511	8	3	467.264	37.16	1350000	21	11041	JA_100817_90min_nat21.raw	tr|F7BAY6|F7BAY6_HORSE:sp|P35747|ALBU_HORSE	Carbamidomethylation	C2:Carbamidomethylation:1000.00
LC(+57.02)TVATLR	43.45	932.511	8	5	467.265	32.56	3210000	34	9377	JA_100817_90min_nat34.raw	tr|F7BAY6|F7BAY6_HORSE:sp|P35747|ALBU_HORSE	Carbamidomethylation	C2:Carbamidomethylation:1000.00
LC(+57.02)TVATLR	43.45	932.511	8	5.5	467.265	62.61	586000	72	19287	JA_170817_90min_nat72.raw	tr|F7BAY6|F7BAY6_HORSE:sp|P35747|ALBU_HORSE	Carbamidomethylation	C2:Carbamidomethylation:1000.00
LC(+57.02)TVATLR	43.44	932.511	8	3.4	467.265	27.94	51600000	14	7991	JA_100817_nat14_90min.raw	tr|F7BAY6|F7BAY6_HORSE:sp|P35747|ALBU_HORSE	Carbamidomethylation	C2:Carbamidomethylation:1000.00
LC(+57.02)TVATLR	43.44	932.511	8	5.2	467.265	53.47	618000	15	16288	JA_100817_90min_nat15.raw	tr|F7BAY6|F7BAY6_HORSE:sp|P35747|ALBU_HORSE	Carbamidomethylation	C2:Carbamidomethylation:1000.00
LC(+57.02)TVATLR	43.44	932.511	8	2.1	467.264	40.3	1800000	65	12066	JA_170817_90min_nat65.raw	tr|F7BAY6|F7BAY6_HORSE:sp|P35747|ALBU_HORSE	Carbamidomethylation	C2:Carbamidomethylation:1000.00
LC(+57.02)TVATLR	43.43	932.511	8	3.8	467.265	62.42	3160000	30	19489	JA_100817_90min_nat30.raw	tr|F7BAY6|F7BAY6_HORSE:sp|P35747|ALBU_HORSE	Carbamidomethylation	C2:Carbamidomethylation:1000.00
LC(+57.02)TVATLR	43.43	932.511	8	7.6	467.267	57.63	5040000	44	17667	JA_100817_90min_nat44.raw	tr|F7BAY6|F7BAY6_HORSE:sp|P35747|ALBU_HORSE	Carbamidomethylation	C2:Carbamidomethylation:1000.00
LC(+57.02)TVATLR	43.43	932.511	8	5.3	467.265	57.55	2400000	7	17940	JA_100817_nat7_90min.raw	tr|F7BAY6|F7BAY6_HORSE:sp|P35747|ALBU_HORSE	Carbamidomethylation	C2:Carbamidomethylation:1000.00
LC(+57.02)TVATLR	43.42	932.511	8	5.1	467.265	37.09	2150000	55	10914	JA_100817_90min_nat55.raw	tr|F7BAY6|F7BAY6_HORSE:sp|P35747|ALBU_HORSE	Carbamidomethylation	C2:Carbamidomethylation:1000.00
LC(+57.02)TVATLR	43.42	932.511	8	4.6	467.265	26.61		138	7197	JA_100817_90min_nat77c.raw	tr|F7BAY6|F7BAY6_HORSE:sp|P35747|ALBU_HORSE	Carbamidomethylation	C2:Carbamidomethylation:1000.00
LC(+57.02)TVATLR	43.41	932.511	8	5.9	467.266	33.17	5390000	8	9922	JA_100817_nat8_90min.raw	tr|F7BAY6|F7BAY6_HORSE:sp|P35747|ALBU_HORSE	Carbamidomethylation	C2:Carbamidomethylation:1000.00
LC(+57.02)TVATLR	43.41	932.511	8	5.5	467.265	33.79	3410000	93	9971	JA_170817_90min_nat93.raw	tr|F7BAY6|F7BAY6_HORSE:sp|P35747|ALBU_HORSE	Carbamidomethylation	C2:Carbamidomethylation:1000.00
LC(+57.02)TVATLR	43.4	932.511	8	6.7	467.266	57.83	4800000	34	17634	JA_100817_90min_nat34.raw	tr|F7BAY6|F7BAY6_HORSE:sp|P35747|ALBU_HORSE	Carbamidomethylation	C2:Carbamidomethylation:1000.00
LC(+57.02)TVATLR	43.4	932.511	8	7.9	467.267	59.75	3230000	43	18377	JA_100817_90min_nat43.raw	tr|F7BAY6|F7BAY6_HORSE:sp|P35747|ALBU_HORSE	Carbamidomethylation	C2:Carbamidomethylation:1000.00
LC(+57.02)TVATLR	43.4	932.511	8	3.4	467.264	39.97	726000	70	12080	JA_170817_90min_nat70.raw	tr|F7BAY6|F7BAY6_HORSE:sp|P35747|ALBU_HORSE	Carbamidomethylation	C2:Carbamidomethylation:1000.00
LC(+57.02)TVATLR	43.4	932.511	8	5.3	467.265	55.54	1310000	17	17030	JA_100817_90min_nat17.raw	tr|F7BAY6|F7BAY6_HORSE:sp|P35747|ALBU_HORSE	Carbamidomethylation	C2:Carbamidomethylation:1000.00
LC(+57.02)TVATLR	43.39	932.511	8	6.5	467.266	32.08	663000	138	9054	JA_100817_90min_nat77c.raw	tr|F7BAY6|F7BAY6_HORSE:sp|P35747|ALBU_HORSE	Carbamidomethylation	C2:Carbamidomethylation:1000.00
LC(+57.02)TVATLR	43.39	932.511	8	6.5	467.266	32.79	777000	98	9581	JA_170817_90min_nat98.raw	tr|F7BAY6|F7BAY6_HORSE:sp|P35747|ALBU_HORSE	Carbamidomethylation	C2:Carbamidomethylation:1000.00
LC(+57.02)TVATLR	43.38	932.511	8	3.8	467.265	34	2240000	123	9916	JA_170817_90min_nat123.raw	tr|F7BAY6|F7BAY6_HORSE:sp|P35747|ALBU_HORSE	Carbamidomethylation	C2:Carbamidomethylation:1000.00
LC(+57.02)TVATLR	43.38	932.511	8	4.8	467.265	60.58	4360000	30	18929	JA_100817_90min_nat30.raw	tr|F7BAY6|F7BAY6_HORSE:sp|P35747|ALBU_HORSE	Carbamidomethylation	C2:Carbamidomethylation:1000.00
LC(+57.02)TVATLR	43.38	932.511	8	2.4	467.264	49.22	950000	131	15279	JA_100817_ALL_nat_Batch_Pool_90min.raw	tr|F7BAY6|F7BAY6_HORSE:sp|P35747|ALBU_HORSE	Carbamidomethylation	C2:Carbamidomethylation:1000.00
LC(+57.02)TVATLR	43.37	932.511	8	3	467.264	60.04	327000	69	18525	JA_170817_90min_nat69.raw	tr|F7BAY6|F7BAY6_HORSE:sp|P35747|ALBU_HORSE	Carbamidomethylation	C2:Carbamidomethylation:1000.00
LC(+57.02)TVATLR	43.37	932.511	8	5.5	467.265	52.56	731000	10	16124	JA_100817_nat10_90min.raw	tr|F7BAY6|F7BAY6_HORSE:sp|P35747|ALBU_HORSE	Carbamidomethylation	C2:Carbamidomethylation:1000.00
LC(+57.02)TVATLR	43.37	932.511	8	6.7	467.266	53.22	952000	137	15995	JA_100817_90min_nat77b.raw	tr|F7BAY6|F7BAY6_HORSE:sp|P35747|ALBU_HORSE	Carbamidomethylation	C2:Carbamidomethylation:1000.00
LC(+57.02)TVATLR	43.37	932.511	8	6.4	467.266	32.5	9980000	45	9557	JA_100817_90min_nat45.raw	tr|F7BAY6|F7BAY6_HORSE:sp|P35747|ALBU_HORSE	Carbamidomethylation	C2:Carbamidomethylation:1000.00
LC(+57.02)TVATLR	43.37	932.511	8	4.4	467.265	52.21	257000	80	15832	JA_170817_90min_nat80.raw	tr|F7BAY6|F7BAY6_HORSE:sp|P35747|ALBU_HORSE	Carbamidomethylation	C2:Carbamidomethylation:1000.00
LC(+57.02)TVATLR	43.36	932.511	8	0.3	467.263	34.69	535000	133	10266	JA_170817_90min_ALL_BATCHES_POOLED_3rd.raw	tr|F7BAY6|F7BAY6_HORSE:sp|P35747|ALBU_HORSE	Carbamidomethylation	C2:Carbamidomethylation:1000.00
LC(+57.02)TVATLR	43.36	932.511	8	5	467.265	52.45	721000	20	16087	JA_100817_90min_nat20.raw	tr|F7BAY6|F7BAY6_HORSE:sp|P35747|ALBU_HORSE	Carbamidomethylation	C2:Carbamidomethylation:1000.00
LC(+57.02)TVATLR	43.36	932.511	8	6.9	467.266	59.93	5780000	42	18475	JA_100817_90min_nat42.raw	tr|F7BAY6|F7BAY6_HORSE:sp|P35747|ALBU_HORSE	Carbamidomethylation	C2:Carbamidomethylation:1000.00
LC(+57.02)TVATLR	43.36	932.511	8	6.4	467.266	57.9	3300000	15	17614	JA_100817_90min_nat15.raw	tr|F7BAY6|F7BAY6_HORSE:sp|P35747|ALBU_HORSE	Carbamidomethylation	C2:Carbamidomethylation:1000.00
LC(+57.02)TVATLR	43.35	932.511	8	4.5	467.265	57.17	193000	27	17708	JA_100817_90min_nat27.raw	tr|F7BAY6|F7BAY6_HORSE:sp|P35747|ALBU_HORSE	Carbamidomethylation	C2:Carbamidomethylation:1000.00
LC(+57.02)TVATLR	43.35	932.511	8	7.7	467.267	54.08	3190000	50	16439	JA_100817_90min_nat50.raw	tr|F7BAY6|F7BAY6_HORSE:sp|P35747|ALBU_HORSE	Carbamidomethylation	C2:Carbamidomethylation:1000.00
LC(+57.02)TVATLR	43.35	932.511	8	2.9	467.264	31.98	2670000	137	8997	JA_100817_90min_nat77b.raw	tr|F7BAY6|F7BAY6_HORSE:sp|P35747|ALBU_HORSE	Carbamidomethylation	C2:Carbamidomethylation:1000.00
LC(+57.02)TVATLR	43.34	932.511	8	7	467.266	57.99	7230000	48	17645	JA_100817_90min_nat48.raw	tr|F7BAY6|F7BAY6_HORSE:sp|P35747|ALBU_HORSE	Carbamidomethylation	C2:Carbamidomethylation:1000.00
LC(+57.02)TVATLR	43.34	932.511	8	6.3	467.266	55.91	1010000	40	17068	JA_100817_90min_nat40.raw	tr|F7BAY6|F7BAY6_HORSE:sp|P35747|ALBU_HORSE	Carbamidomethylation	C2:Carbamidomethylation:1000.00
LC(+57.02)TVATLR	43.34	932.511	8	4.9	467.265	47.46	502000	14	14580	JA_100817_nat14_90min.raw	tr|F7BAY6|F7BAY6_HORSE:sp|P35747|ALBU_HORSE	Carbamidomethylation	C2:Carbamidomethylation:1000.00
LC(+57.02)TVATLR	43.33	932.511	8	6.8	467.266	56.95	3230000	43	17503	JA_100817_90min_nat43.raw	tr|F7BAY6|F7BAY6_HORSE:sp|P35747|ALBU_HORSE	Carbamidomethylation	C2:Carbamidomethylation:1000.00
LC(+57.02)TVATLR	43.32	932.511	8	4.4	467.265	31.62	7520000	8	9385	JA_100817_nat8_90min.raw	tr|F7BAY6|F7BAY6_HORSE:sp|P35747|ALBU_HORSE	Carbamidomethylation	C2:Carbamidomethylation:1000.00
LC(+57.02)TVATLR	43.32	932.511	8	7	467.266	61.64	3630000	33	18769	JA_100817_90min_nat33.raw	tr|F7BAY6|F7BAY6_HORSE:sp|P35747|ALBU_HORSE	Carbamidomethylation	C2:Carbamidomethylation:1000.00
LC(+57.02)TVATLR	43.32	932.511	8	5	467.265	53.84	2690000	2	16682	JA_100817_nat2_90min.raw	tr|F7BAY6|F7BAY6_HORSE:sp|P35747|ALBU_HORSE	Carbamidomethylation	C2:Carbamidomethylation:1000.00
LC(+57.02)TVATLR	43.32	932.511	8	3.9	467.265	29.41		11	8450	JA_100817_nat11_90min.raw	tr|F7BAY6|F7BAY6_HORSE:sp|P35747|ALBU_HORSE	Carbamidomethylation	C2:Carbamidomethylation:1000.00
LC(+57.02)TVATLR	43.31	932.511	8	6.6	467.266	53.62	2790000	42	16476	JA_100817_90min_nat42.raw	tr|F7BAY6|F7BAY6_HORSE:sp|P35747|ALBU_HORSE	Carbamidomethylation	C2:Carbamidomethylation:1000.00
LC(+57.02)TVATLR	43.31	932.511	8	5.5	467.265	33.93	2520000	137	9662	JA_100817_90min_nat77b.raw	tr|F7BAY6|F7BAY6_HORSE:sp|P35747|ALBU_HORSE	Carbamidomethylation	C2:Carbamidomethylation:1000.00
LC(+57.02)TVATLR	43.31	932.511	8	6.9	467.266	56.65	1000000	79	17241	JA_170817_90min_nat79.raw	tr|F7BAY6|F7BAY6_HORSE:sp|P35747|ALBU_HORSE	Carbamidomethylation	C2:Carbamidomethylation:1000.00
LC(+57.02)TVATLR	43.31	932.511	8	3.6	467.265	31.33	8540000	14	9167	JA_100817_nat14_90min.raw	tr|F7BAY6|F7BAY6_HORSE:sp|P35747|ALBU_HORSE	Carbamidomethylation	C2:Carbamidomethylation:1000.00
LC(+57.02)TVATLR	43.3	932.511	8	4.1	467.265	36.1	929000	29	10718	JA_100817_90min_nat29.raw	tr|F7BAY6|F7BAY6_HORSE:sp|P35747|ALBU_HORSE	Carbamidomethylation	C2:Carbamidomethylation:1000.00
LC(+57.02)TVATLR	43.29	932.511	8	6.4	467.266	21.36	908000	49	5561	JA_100817_90min_nat49.raw	tr|F7BAY6|F7BAY6_HORSE:sp|P35747|ALBU_HORSE	Carbamidomethylation	C2:Carbamidomethylation:1000.00
LC(+57.02)TVATLR	43.29	932.511	8	6.8	467.266	58.26	3300000	15	17720	JA_100817_90min_nat15.raw	tr|F7BAY6|F7BAY6_HORSE:sp|P35747|ALBU_HORSE	Carbamidomethylation	C2:Carbamidomethylation:1000.00
LC(+57.02)TVATLR	43.29	932.511	8	6.5	467.266	58.19	4800000	34	17737	JA_100817_90min_nat34.raw	tr|F7BAY6|F7BAY6_HORSE:sp|P35747|ALBU_HORSE	Carbamidomethylation	C2:Carbamidomethylation:1000.00
LC(+57.02)TVATLR	43.29	932.511	8	5.6	467.266	58.73	14900	70	17956	JA_170817_90min_nat70.raw	tr|F7BAY6|F7BAY6_HORSE:sp|P35747|ALBU_HORSE	Carbamidomethylation	C2:Carbamidomethylation:1000.00
LC(+57.02)TVATLR	43.29	932.511	8	4.9	467.265	59.6	7380000	14	18443	JA_100817_nat14_90min.raw	tr|F7BAY6|F7BAY6_HORSE:sp|P35747|ALBU_HORSE	Carbamidomethylation	C2:Carbamidomethylation:1000.00
LC(+57.02)TVATLR	43.28	932.511	8	7	467.266	52.63	1820000	53	15948	JA_100817_90min_nat53.raw	tr|F7BAY6|F7BAY6_HORSE:sp|P35747|ALBU_HORSE	Carbamidomethylation	C2:Carbamidomethylation:1000.00
LC(+57.02)TVATLR	43.28	932.511	8	6.3	467.266	48.83	327000	137	14645	JA_100817_90min_nat77b.raw	tr|F7BAY6|F7BAY6_HORSE:sp|P35747|ALBU_HORSE	Carbamidomethylation	C2:Carbamidomethylation:1000.00
LC(+57.02)TVATLR	43.28	932.511	8	4.4	467.265	55.04	1010000	131	17151	JA_100817_ALL_nat_Batch_Pool_90min.raw	tr|F7BAY6|F7BAY6_HORSE:sp|P35747|ALBU_HORSE	Carbamidomethylation	C2:Carbamidomethylation:1000.00
LC(+57.02)TVATLR	43.27	932.511	8	6.6	467.266	60.27	3630000	33	18342	JA_100817_90min_nat33.raw	tr|F7BAY6|F7BAY6_HORSE:sp|P35747|ALBU_HORSE	Carbamidomethylation	C2:Carbamidomethylation:1000.00
LC(+57.02)TVATLR	43.26	932.511	8	7.4	467.266	53.95	1420000	134	16608	JA_100817_90min_Pooled_Batch_1.raw	tr|F7BAY6|F7BAY6_HORSE:sp|P35747|ALBU_HORSE	Carbamidomethylation	C2:Carbamidomethylation:1000.00
LC(+57.02)TVATLR	43.26	932.511	8	4.5	467.265	20.81	916000	17	5416	JA_100817_90min_nat17.raw	tr|F7BAY6|F7BAY6_HORSE:sp|P35747|ALBU_HORSE	Carbamidomethylation	C2:Carbamidomethylation:1000.00
LC(+57.02)TVATLR	43.25	932.511	8	5.3	467.265	60.2	5650000	31	18739	JA_100817_90min_nat31.raw	tr|F7BAY6|F7BAY6_HORSE:sp|P35747|ALBU_HORSE	Carbamidomethylation	C2:Carbamidomethylation:1000.00
LC(+57.02)TVATLR	43.25	932.511	8	1.4	467.264	41.3	2630000	21	12446	JA_100817_90min_nat21.raw	tr|F7BAY6|F7BAY6_HORSE:sp|P35747|ALBU_HORSE	Carbamidomethylation	C2:Carbamidomethylation:1000.00
LC(+57.02)TVATLR	43.25	932.511	8	3.8	467.265	30.96	34600000	135	9106	JA_170817_90min_POOL_BATCH_2.raw	tr|F7BAY6|F7BAY6_HORSE:sp|P35747|ALBU_HORSE	Carbamidomethylation	C2:Carbamidomethylation:1000.00
LC(+57.02)TVATLR	43.24	932.511	8	5.3	467.265	51.93	1770000	19	16145	JA_100817_90min_nat19.raw	tr|F7BAY6|F7BAY6_HORSE:sp|P35747|ALBU_HORSE	Carbamidomethylation	C2:Carbamidomethylation:1000.00
LC(+57.02)TVATLR	43.24	932.511	8	5.9	467.266	59.71	843000	71	18419	JA_170817_90min_nat71.raw	tr|F7BAY6|F7BAY6_HORSE:sp|P35747|ALBU_HORSE	Carbamidomethylation	C2:Carbamidomethylation:1000.00
LC(+57.02)TVATLR	43.24	932.511	8	5.1	467.265	62.01	3380000	14	19197	JA_100817_nat14_90min.raw	tr|F7BAY6|F7BAY6_HORSE:sp|P35747|ALBU_HORSE	Carbamidomethylation	C2:Carbamidomethylation:1000.00
LC(+57.02)TVATLR	43.23	932.511	8	1.8	467.264	27.61	8990000	115	7772	JA_170817_90min_nat115.raw	tr|F7BAY6|F7BAY6_HORSE:sp|P35747|ALBU_HORSE	Carbamidomethylation	C2:Carbamidomethylation:1000.00
LC(+57.02)TVATLR	43.23	932.511	8	7.4	467.266	60.75	4240000	52	18733	JA_100817_90min_nat52.raw	tr|F7BAY6|F7BAY6_HORSE:sp|P35747|ALBU_HORSE	Carbamidomethylation	C2:Carbamidomethylation:1000.00
LC(+57.02)TVATLR	43.22	932.511	8	4.8	467.265	28.35		47	8026	JA_100817_90min_nat47.raw	tr|F7BAY6|F7BAY6_HORSE:sp|P35747|ALBU_HORSE	Carbamidomethylation	C2:Carbamidomethylation:1000.00
LC(+57.02)TVATLR	43.22	932.511	8	6.9	467.266	56.91	5040000	44	17434	JA_100817_90min_nat44.raw	tr|F7BAY6|F7BAY6_HORSE:sp|P35747|ALBU_HORSE	Carbamidomethylation	C2:Carbamidomethylation:1000.00
LC(+57.02)TVATLR	43.22	932.511	8	5.2	467.265	33.02		56	9496	JA_100817_90min_nat56.raw	tr|F7BAY6|F7BAY6_HORSE:sp|P35747|ALBU_HORSE	Carbamidomethylation	C2:Carbamidomethylation:1000.00
LC(+57.02)TVATLR	43.21	932.511	8	4.8	467.265	58.98	6480	132	18140	JA_170817_90min_ALL_BATCHES_POOLED.raw	tr|F7BAY6|F7BAY6_HORSE:sp|P35747|ALBU_HORSE	Carbamidomethylation	C2:Carbamidomethylation:1000.00
LC(+57.02)TVATLR	43.21	932.511	8	4.2	467.265	37.29	3060000	5	11247	JA_100817_nat5_90min.raw	tr|F7BAY6|F7BAY6_HORSE:sp|P35747|ALBU_HORSE	Carbamidomethylation	C2:Carbamidomethylation:1000.00
LC(+57.02)TVATLR	43.21	932.511	8	3.7	467.265	60.97	623000	70	18628	JA_170817_90min_nat70.raw	tr|F7BAY6|F7BAY6_HORSE:sp|P35747|ALBU_HORSE	Carbamidomethylation	C2:Carbamidomethylation:1000.00
LC(+57.02)TVATLR	43.2	932.511	8	5.5	467.265	58.61	5340000	6	18187	JA_100817_nat6_90min.raw	tr|F7BAY6|F7BAY6_HORSE:sp|P35747|ALBU_HORSE	Carbamidomethylation	C2:Carbamidomethylation:1000.00
LC(+57.02)TVATLR	43.2	932.511	8	6.8	467.266	60.32		55	18031	JA_100817_90min_nat55.raw	tr|F7BAY6|F7BAY6_HORSE:sp|P35747|ALBU_HORSE	Carbamidomethylation	C2:Carbamidomethylation:1000.00
LC(+57.02)TVATLR	43.2	932.511	8	3.2	467.264	63.32	2230000	21	19426	JA_100817_90min_nat21.raw	tr|F7BAY6|F7BAY6_HORSE:sp|P35747|ALBU_HORSE	Carbamidomethylation	C2:Carbamidomethylation:1000.00
LC(+57.02)TVATLR	43.2	932.511	8	3.4	467.265	30.93		138	8679	JA_100817_90min_nat77c.raw	tr|F7BAY6|F7BAY6_HORSE:sp|P35747|ALBU_HORSE	Carbamidomethylation	C2:Carbamidomethylation:1000.00
LC(+57.02)TVATLR	43.19	932.511	8	6.5	467.266	50.15	575000	43	15315	JA_100817_90min_nat43.raw	tr|F7BAY6|F7BAY6_HORSE:sp|P35747|ALBU_HORSE	Carbamidomethylation	C2:Carbamidomethylation:1000.00
LC(+57.02)TVATLR	43.18	932.511	8	5.7	467.266	53.96	1120000	7	16835	JA_100817_nat7_90min.raw	tr|F7BAY6|F7BAY6_HORSE:sp|P35747|ALBU_HORSE	Carbamidomethylation	C2:Carbamidomethylation:1000.00
LC(+57.02)TVATLR	43.18	932.511	8	3.8	467.265	55.54	4200000	16	17125	JA_100817_90min_nat16.raw	tr|F7BAY6|F7BAY6_HORSE:sp|P35747|ALBU_HORSE	Carbamidomethylation	C2:Carbamidomethylation:1000.00
LC(+57.02)TVATLR	43.18	932.511	8	6.8	467.266	63.08	1660000	45	19552	JA_100817_90min_nat45.raw	tr|F7BAY6|F7BAY6_HORSE:sp|P35747|ALBU_HORSE	Carbamidomethylation	C2:Carbamidomethylation:1000.00
LC(+57.02)TVATLR	43.17	932.511	8	7.2	467.266	54.7	952000	137	16433	JA_100817_90min_nat77b.raw	tr|F7BAY6|F7BAY6_HORSE:sp|P35747|ALBU_HORSE	Carbamidomethylation	C2:Carbamidomethylation:1000.00
LC(+57.02)TVATLR	43.17	932.511	8	7.6	467.267	59.26	2340000	46	18199	JA_100817_90min_nat46.raw	tr|F7BAY6|F7BAY6_HORSE:sp|P35747|ALBU_HORSE	Carbamidomethylation	C2:Carbamidomethylation:1000.00
LC(+57.02)TVATLR	43.17	932.511	8	5.3	467.265	54.88	2360000	11	16757	JA_100817_nat11_90min.raw	tr|F7BAY6|F7BAY6_HORSE:sp|P35747|ALBU_HORSE	Carbamidomethylation	C2:Carbamidomethylation:1000.00
LC(+57.02)TVATLR	43.16	932.511	8	6.3	467.266	60.78	6780000	38	18499	JA_100817_90min_nat38.raw	tr|F7BAY6|F7BAY6_HORSE:sp|P35747|ALBU_HORSE	Carbamidomethylation	C2:Carbamidomethylation:1000.00
LC(+57.02)TVATLR	43.16	932.511	8	3	467.264	59.82	744000	68	18442	JA_170817_90min_nat68.raw	tr|F7BAY6|F7BAY6_HORSE:sp|P35747|ALBU_HORSE	Carbamidomethylation	C2:Carbamidomethylation:1000.00
LC(+57.02)TVATLR	43.16	932.511	8	3.4	467.265	26.41	3050000000	32	7372	JA_100817_90min_nat32.raw	tr|F7BAY6|F7BAY6_HORSE:sp|P35747|ALBU_HORSE	Carbamidomethylation	C2:Carbamidomethylation:1000.00
LC(+57.02)TVATLR	43.16	932.511	8	0.8	467.263	48.87		60	15044	JA_170817_90min_nat60.raw	tr|F7BAY6|F7BAY6_HORSE:sp|P35747|ALBU_HORSE	Carbamidomethylation	C2:Carbamidomethylation:1000.00
LC(+57.02)TVATLR	43.15	932.511	8	4.1	467.265	57.87	6870000	1	18057	JA_100817_nat1_90min.raw	tr|F7BAY6|F7BAY6_HORSE:sp|P35747|ALBU_HORSE	Carbamidomethylation	C2:Carbamidomethylation:1000.00
LC(+57.02)TVATLR	43.14	932.511	8	5.1	467.265	61.69	1710000	16	19020	JA_100817_90min_nat16.raw	tr|F7BAY6|F7BAY6_HORSE:sp|P35747|ALBU_HORSE	Carbamidomethylation	C2:Carbamidomethylation:1000.00
LC(+57.02)TVATLR	43.14	932.511	8	4.4	467.265	36.74	1080000	1	11082	JA_100817_nat1_90min.raw	tr|F7BAY6|F7BAY6_HORSE:sp|P35747|ALBU_HORSE	Carbamidomethylation	C2:Carbamidomethylation:1000.00
LC(+57.02)TVATLR	43.14	932.511	8	8	467.267	60.62	3230000	43	18643	JA_100817_90min_nat43.raw	tr|F7BAY6|F7BAY6_HORSE:sp|P35747|ALBU_HORSE	Carbamidomethylation	C2:Carbamidomethylation:1000.00
LC(+57.02)TVATLR	43.13	932.511	8	3.6	467.265	54.74	4860000	3	17027	JA_100817_nat3_90min.raw	tr|F7BAY6|F7BAY6_HORSE:sp|P35747|ALBU_HORSE	Carbamidomethylation	C2:Carbamidomethylation:1000.00
LC(+57.02)TVATLR	43.12	932.511	8	6.3	467.266	59.87	11500000	37	18095	JA_100817_90min_nat37.raw	tr|F7BAY6|F7BAY6_HORSE:sp|P35747|ALBU_HORSE	Carbamidomethylation	C2:Carbamidomethylation:1000.00
LC(+57.02)TVATLR	43.11	932.511	8	5	467.265	51.8	583000	43	15850	JA_100817_90min_nat43.raw	tr|F7BAY6|F7BAY6_HORSE:sp|P35747|ALBU_HORSE	Carbamidomethylation	C2:Carbamidomethylation:1000.00
LC(+57.02)TVATLR	43.11	932.511	8	4.6	467.265	59.95	7380000	14	18553	JA_100817_nat14_90min.raw	tr|F7BAY6|F7BAY6_HORSE:sp|P35747|ALBU_HORSE	Carbamidomethylation	C2:Carbamidomethylation:1000.00
LC(+57.02)TVATLR	43.1	932.511	8	5.1	467.265	63.7	843000	71	19690	JA_170817_90min_nat71.raw	tr|F7BAY6|F7BAY6_HORSE:sp|P35747|ALBU_HORSE	Carbamidomethylation	C2:Carbamidomethylation:1000.00
LC(+57.02)TVATLR	43.1	932.511	8	4.2	467.265	52.23	79900	82	15795	JA_170817_90min_nat82.raw	tr|F7BAY6|F7BAY6_HORSE:sp|P35747|ALBU_HORSE	Carbamidomethylation	C2:Carbamidomethylation:1000.00
LC(+57.02)TVATLR	43.09	932.511	8	4.2	467.265	59.95	1370000	27	18590	JA_100817_90min_nat27.raw	tr|F7BAY6|F7BAY6_HORSE:sp|P35747|ALBU_HORSE	Carbamidomethylation	C2:Carbamidomethylation:1000.00
LC(+57.02)TVATLR	43.08	932.511	8	5.7	467.266	59.97	3300000	15	18248	JA_100817_90min_nat15.raw	tr|F7BAY6|F7BAY6_HORSE:sp|P35747|ALBU_HORSE	Carbamidomethylation	C2:Carbamidomethylation:1000.00
LC(+57.02)TVATLR	43.08	932.511	8	4.5	467.265	53	3650000	28	16277	JA_100817_90min_nat28.raw	tr|F7BAY6|F7BAY6_HORSE:sp|P35747|ALBU_HORSE	Carbamidomethylation	C2:Carbamidomethylation:1000.00
LC(+57.02)TVATLR	43.07	932.511	8	8	467.267	54.94	253000	57	16678	JA_100817_90min_nat57.raw	tr|F7BAY6|F7BAY6_HORSE:sp|P35747|ALBU_HORSE	Carbamidomethylation	C2:Carbamidomethylation:1000.00
LC(+57.02)TVATLR	43.06	932.511	8	3.7	467.265	55.12	117000	68	16952	JA_170817_90min_nat68.raw	tr|F7BAY6|F7BAY6_HORSE:sp|P35747|ALBU_HORSE	Carbamidomethylation	C2:Carbamidomethylation:1000.00
LC(+57.02)TVATLR	43.06	932.511	8	5.2	467.265	60.03	2360000	11	18356	JA_100817_nat11_90min.raw	tr|F7BAY6|F7BAY6_HORSE:sp|P35747|ALBU_HORSE	Carbamidomethylation	C2:Carbamidomethylation:1000.00
LC(+57.02)TVATLR	43.06	932.511	8	3.6	467.265	57.98	4720000	21	17745	JA_100817_90min_nat21.raw	tr|F7BAY6|F7BAY6_HORSE:sp|P35747|ALBU_HORSE	Carbamidomethylation	C2:Carbamidomethylation:1000.00
LC(+57.02)TVATLR	43.06	932.511	8	6.2	467.266	63.11	1810000	7	19675	JA_100817_nat7_90min.raw	tr|F7BAY6|F7BAY6_HORSE:sp|P35747|ALBU_HORSE	Carbamidomethylation	C2:Carbamidomethylation:1000.00
LC(+57.02)TVATLR	43.06	932.511	8	4.8	467.265	34.15	3060000	5	10167	JA_100817_nat5_90min.raw	tr|F7BAY6|F7BAY6_HORSE:sp|P35747|ALBU_HORSE	Carbamidomethylation	C2:Carbamidomethylation:1000.00
LC(+57.02)TVATLR	43.05	932.511	8	4.9	467.265	33.57	3090000	135	10026	JA_170817_90min_POOL_BATCH_2.raw	tr|F7BAY6|F7BAY6_HORSE:sp|P35747|ALBU_HORSE	Carbamidomethylation	C2:Carbamidomethylation:1000.00
LC(+57.02)TVATLR	43.05	932.511	8	6.6	467.266	54.14	3860000	41	16585	JA_100817_90min_nat41.raw	tr|F7BAY6|F7BAY6_HORSE:sp|P35747|ALBU_HORSE	Carbamidomethylation	C2:Carbamidomethylation:1000.00
LC(+57.02)TVATLR	43.04	932.511	8	3.8	467.265	53.16	703000	33	16108	JA_100817_90min_nat33.raw	tr|F7BAY6|F7BAY6_HORSE:sp|P35747|ALBU_HORSE	Carbamidomethylation	C2:Carbamidomethylation:1000.00
LC(+57.02)TVATLR	43.04	932.511	8	4	467.265	55.92	189000	69	17268	JA_170817_90min_nat69.raw	tr|F7BAY6|F7BAY6_HORSE:sp|P35747|ALBU_HORSE	Carbamidomethylation	C2:Carbamidomethylation:1000.00
LC(+57.02)TVATLR	43.04	932.511	8	8.4	467.267	61.82	4240000	49	18681	JA_100817_90min_nat49.raw	tr|F7BAY6|F7BAY6_HORSE:sp|P35747|ALBU_HORSE	Carbamidomethylation	C2:Carbamidomethylation:1000.00
LC(+57.02)TVATLR	43.04	932.511	8	7.8	467.267	59.99	2340000	46	18437	JA_100817_90min_nat46.raw	tr|F7BAY6|F7BAY6_HORSE:sp|P35747|ALBU_HORSE	Carbamidomethylation	C2:Carbamidomethylation:1000.00
LC(+57.02)TVATLR	43.03	932.511	8	5.6	467.266	52.65	1770000	19	16377	JA_100817_90min_nat19.raw	tr|F7BAY6|F7BAY6_HORSE:sp|P35747|ALBU_HORSE	Carbamidomethylation	C2:Carbamidomethylation:1000.00
LC(+57.02)TVATLR	43.03	932.511	8	6.1	467.266	56.64	402000	135	17746	JA_170817_90min_POOL_BATCH_2.raw	tr|F7BAY6|F7BAY6_HORSE:sp|P35747|ALBU_HORSE	Carbamidomethylation	C2:Carbamidomethylation:1000.00
LC(+57.02)TVATLR	43.02	932.511	8	7	467.266	58.89	4240000	52	18152	JA_100817_90min_nat52.raw	tr|F7BAY6|F7BAY6_HORSE:sp|P35747|ALBU_HORSE	Carbamidomethylation	C2:Carbamidomethylation:1000.00
LC(+57.02)TVATLR	43.02	932.511	8	5.6	467.266	51.76	2370000	13	15978	JA_100817_nat13_90min.raw	tr|F7BAY6|F7BAY6_HORSE:sp|P35747|ALBU_HORSE	Carbamidomethylation	C2:Carbamidomethylation:1000.00
LC(+57.02)TVATLR	43.01	932.511	8	5.3	467.265	61.67	7380000	14	19087	JA_100817_nat14_90min.raw	tr|F7BAY6|F7BAY6_HORSE:sp|P35747|ALBU_HORSE	Carbamidomethylation	C2:Carbamidomethylation:1000.00
LC(+57.02)TVATLR	43.01	932.511	8	7.2	467.266	55.53	3680000	51	16949	JA_100817_90min_nat51.raw	tr|F7BAY6|F7BAY6_HORSE:sp|P35747|ALBU_HORSE	Carbamidomethylation	C2:Carbamidomethylation:1000.00
LC(+57.02)TVATLR	43.01	932.511	8	3.8	467.265	52.24	244000	68	16031	JA_170817_90min_nat68.raw	tr|F7BAY6|F7BAY6_HORSE:sp|P35747|ALBU_HORSE	Carbamidomethylation	C2:Carbamidomethylation:1000.00
LC(+57.02)TVATLR	43	932.511	8	7.7	467.267	26.41		77	7249	JA_100817_90min_nat77.raw	tr|F7BAY6|F7BAY6_HORSE:sp|P35747|ALBU_HORSE	Carbamidomethylation	C2:Carbamidomethylation:1000.00
LC(+57.02)TVATLR	42.99	932.511	8	5.4	467.265	58.22	928000	72	17901	JA_170817_90min_nat72.raw	tr|F7BAY6|F7BAY6_HORSE:sp|P35747|ALBU_HORSE	Carbamidomethylation	C2:Carbamidomethylation:1000.00
LC(+57.02)TVATLR	42.99	932.511	8	3.1	467.264	33.28	1960000	119	9735	JA_170817_90min_nat119.raw	tr|F7BAY6|F7BAY6_HORSE:sp|P35747|ALBU_HORSE	Carbamidomethylation	C2:Carbamidomethylation:1000.00
LC(+57.02)TVATLR	42.99	932.511	8	7.3	467.266	54.36	440000	46	16673	JA_100817_90min_nat46.raw	tr|F7BAY6|F7BAY6_HORSE:sp|P35747|ALBU_HORSE	Carbamidomethylation	C2:Carbamidomethylation:1000.00
LC(+57.02)TVATLR	42.99	932.511	8	7.4	467.266	46.13	271000	77	13951	JA_100817_90min_nat77.raw	tr|F7BAY6|F7BAY6_HORSE:sp|P35747|ALBU_HORSE	Carbamidomethylation	C2:Carbamidomethylation:1000.00
LC(+57.02)TVATLR	42.98	932.511	8	4.5	467.265	55.79	215000	63	17074	JA_170817_90min_nat63.raw	tr|F7BAY6|F7BAY6_HORSE:sp|P35747|ALBU_HORSE	Carbamidomethylation	C2:Carbamidomethylation:1000.00
LC(+57.02)TVATLR	42.98	932.511	8	6.6	467.266	52.75	3860000	41	16126	JA_100817_90min_nat41.raw	tr|F7BAY6|F7BAY6_HORSE:sp|P35747|ALBU_HORSE	Carbamidomethylation	C2:Carbamidomethylation:1000.00
LC(+57.02)TVATLR	42.97	932.511	8	3	467.264	22.34	1120000	73	6028	JA_170817_90min_nat73.raw	tr|F7BAY6|F7BAY6_HORSE:sp|P35747|ALBU_HORSE	Carbamidomethylation	C2:Carbamidomethylation:1000.00
LC(+57.02)TVATLR	42.97	932.511	8	3.4	467.265	48.27	561000	72	14810	JA_170817_90min_nat72.raw	tr|F7BAY6|F7BAY6_HORSE:sp|P35747|ALBU_HORSE	Carbamidomethylation	C2:Carbamidomethylation:1000.00
LC(+57.02)TVATLR	42.96	932.511	8	6.3	467.266	51.72	3860000	41	15785	JA_100817_90min_nat41.raw	tr|F7BAY6|F7BAY6_HORSE:sp|P35747|ALBU_HORSE	Carbamidomethylation	C2:Carbamidomethylation:1000.00
LC(+57.02)TVATLR	42.96	932.511	8	4.4	467.265	50.63	1890000	131	15740	JA_100817_ALL_nat_Batch_Pool_90min.raw	tr|F7BAY6|F7BAY6_HORSE:sp|P35747|ALBU_HORSE	Carbamidomethylation	C2:Carbamidomethylation:1000.00
LC(+57.02)TVATLR	42.95	932.511	8	6.5	467.266	60.58	4800000	34	18482	JA_100817_90min_nat34.raw	tr|F7BAY6|F7BAY6_HORSE:sp|P35747|ALBU_HORSE	Carbamidomethylation	C2:Carbamidomethylation:1000.00
LC(+57.02)TVATLR	42.95	932.511	8	6.1	467.266	55.91	2520000	10	17153	JA_100817_nat10_90min.raw	tr|F7BAY6|F7BAY6_HORSE:sp|P35747|ALBU_HORSE	Carbamidomethylation	C2:Carbamidomethylation:1000.00
LC(+57.02)TVATLR	42.95	932.511	8	4.2	467.265	38	2000000	14	11477	JA_100817_nat14_90min.raw	tr|F7BAY6|F7BAY6_HORSE:sp|P35747|ALBU_HORSE	Carbamidomethylation	C2:Carbamidomethylation:1000.00
LC(+57.02)TVATLR	42.95	932.511	8	4	467.265	57.28	4720000	21	17522	JA_100817_90min_nat21.raw	tr|F7BAY6|F7BAY6_HORSE:sp|P35747|ALBU_HORSE	Carbamidomethylation	C2:Carbamidomethylation:1000.00
LC(+57.02)TVATLR	42.95	932.511	8	4.3	467.265	21.41	774000	32	5603	JA_100817_90min_nat32.raw	tr|F7BAY6|F7BAY6_HORSE:sp|P35747|ALBU_HORSE	Carbamidomethylation	C2:Carbamidomethylation:1000.00
LC(+57.02)TVATLR	42.95	932.511	8	7.5	467.266	58.91	2340000	46	18085	JA_100817_90min_nat46.raw	tr|F7BAY6|F7BAY6_HORSE:sp|P35747|ALBU_HORSE	Carbamidomethylation	C2:Carbamidomethylation:1000.00
LC(+57.02)TVATLR	42.95	932.511	8	8.5	467.267	59.58	5460000	134	18398	JA_100817_90min_Pooled_Batch_1.raw	tr|F7BAY6|F7BAY6_HORSE:sp|P35747|ALBU_HORSE	Carbamidomethylation	C2:Carbamidomethylation:1000.00
LC(+57.02)TVATLR	42.95	932.511	8	5.5	467.265	55.42	6170000	8	17407	JA_100817_nat8_90min.raw	tr|F7BAY6|F7BAY6_HORSE:sp|P35747|ALBU_HORSE	Carbamidomethylation	C2:Carbamidomethylation:1000.00
LC(+57.02)TVATLR	42.94	932.511	8	5.3	467.265	32.58	5020000	55	9422	JA_100817_90min_nat55.raw	tr|F7BAY6|F7BAY6_HORSE:sp|P35747|ALBU_HORSE	Carbamidomethylation	C2:Carbamidomethylation:1000.00
LC(+57.02)TVATLR	42.94	932.511	8	5.4	467.265	58.27	4860000	3	18105	JA_100817_nat3_90min.raw	tr|F7BAY6|F7BAY6_HORSE:sp|P35747|ALBU_HORSE	Carbamidomethylation	C2:Carbamidomethylation:1000.00
LC(+57.02)TVATLR	42.93	932.511	8	5.9	467.266	60.67		55	18131	JA_100817_90min_nat55.raw	tr|F7BAY6|F7BAY6_HORSE:sp|P35747|ALBU_HORSE	Carbamidomethylation	C2:Carbamidomethylation:1000.00
LC(+57.02)TVATLR	42.91	932.511	8	8.4	467.267	58.54	5460000	134	18056	JA_100817_90min_Pooled_Batch_1.raw	tr|F7BAY6|F7BAY6_HORSE:sp|P35747|ALBU_HORSE	Carbamidomethylation	C2:Carbamidomethylation:1000.00
LC(+57.02)TVATLR	42.91	932.511	8	4.1	467.265	57.4	1180000	137	17206	JA_100817_90min_nat77b.raw	tr|F7BAY6|F7BAY6_HORSE:sp|P35747|ALBU_HORSE	Carbamidomethylation	C2:Carbamidomethylation:1000.00
LC(+57.02)TVATLR	42.91	932.511	8	6.1	467.266	61.76	627000	132	18953	JA_170817_90min_ALL_BATCHES_POOLED.raw	tr|F7BAY6|F7BAY6_HORSE:sp|P35747|ALBU_HORSE	Carbamidomethylation	C2:Carbamidomethylation:1000.00
LC(+57.02)TVATLR	42.91	932.511	8	8.5	467.267	54.31	1420000	134	16732	JA_100817_90min_Pooled_Batch_1.raw	tr|F7BAY6|F7BAY6_HORSE:sp|P35747|ALBU_HORSE	Carbamidomethylation	C2:Carbamidomethylation:1000.00
LC(+57.02)TVATLR	42.9	932.511	8	7.8	467.267	56.57	3680000	51	17273	JA_100817_90min_nat51.raw	tr|F7BAY6|F7BAY6_HORSE:sp|P35747|ALBU_HORSE	Carbamidomethylation	C2:Carbamidomethylation:1000.00
LC(+57.02)TVATLR	42.9	932.511	8	5.4	467.265	58.18	2850000	136	17914	JA_170817_90min_POOL_BATCH_3.raw	tr|F7BAY6|F7BAY6_HORSE:sp|P35747|ALBU_HORSE	Carbamidomethylation	C2:Carbamidomethylation:1000.00
LC(+57.02)TVATLR	42.9	932.511	8	4.6	467.265	53.04	2710000	27	16407	JA_100817_90min_nat27.raw	tr|F7BAY6|F7BAY6_HORSE:sp|P35747|ALBU_HORSE	Carbamidomethylation	C2:Carbamidomethylation:1000.00
LC(+57.02)TVATLR	42.9	932.511	8	4.3	467.265	52.15	443000	75	15966	JA_170817_90min_nat75.raw	tr|F7BAY6|F7BAY6_HORSE:sp|P35747|ALBU_HORSE	Carbamidomethylation	C2:Carbamidomethylation:1000.00
LC(+57.02)TVATLR	42.9	932.511	8	3.7	467.265	50.18	387000	19	15570	JA_100817_90min_nat19.raw	tr|F7BAY6|F7BAY6_HORSE:sp|P35747|ALBU_HORSE	Carbamidomethylation	C2:Carbamidomethylation:1000.00
LC(+57.02)TVATLR	42.89	932.511	8	6.5	467.266	58.08	4070000	25	18055	JA_100817_90min_nat25.raw	tr|F7BAY6|F7BAY6_HORSE:sp|P35747|ALBU_HORSE	Carbamidomethylation	C2:Carbamidomethylation:1000.00
LC(+57.02)TVATLR	42.88	932.511	8	3.4	467.264	61.38	192000	69	18932	JA_170817_90min_nat69.raw	tr|F7BAY6|F7BAY6_HORSE:sp|P35747|ALBU_HORSE	Carbamidomethylation	C2:Carbamidomethylation:1000.00
LC(+57.02)TVATLR	42.87	932.511	8	5.6	467.266	56.26	2520000	10	17257	JA_100817_nat10_90min.raw	tr|F7BAY6|F7BAY6_HORSE:sp|P35747|ALBU_HORSE	Carbamidomethylation	C2:Carbamidomethylation:1000.00
LC(+57.02)TVATLR	42.87	932.511	8	4.2	467.265	53.65	3300000	3	16691	JA_100817_nat3_90min.raw	tr|F7BAY6|F7BAY6_HORSE:sp|P35747|ALBU_HORSE	Carbamidomethylation	C2:Carbamidomethylation:1000.00
LC(+57.02)TVATLR	42.86	932.511	8	5.6	467.266	33.33		6	9930	JA_100817_nat6_90min.raw	tr|F7BAY6|F7BAY6_HORSE:sp|P35747|ALBU_HORSE	Carbamidomethylation	C2:Carbamidomethylation:1000.00
LC(+57.02)TVATLR	42.83	932.511	8	7.1	467.266	56.62	4680000	40	17297	JA_100817_90min_nat40.raw	tr|F7BAY6|F7BAY6_HORSE:sp|P35747|ALBU_HORSE	Carbamidomethylation	C2:Carbamidomethylation:1000.00
LC(+57.02)TVATLR	42.83	932.511	8	3.2	467.264	27.82	7730000	130	7868	JA_170817_90min_nat130.raw	tr|F7BAY6|F7BAY6_HORSE:sp|P35747|ALBU_HORSE	Carbamidomethylation	C2:Carbamidomethylation:1000.00
LC(+57.02)TVATLR	42.83	932.511	8	4.6	467.265	35.11	1400000	137	10047	JA_100817_90min_nat77b.raw	tr|F7BAY6|F7BAY6_HORSE:sp|P35747|ALBU_HORSE	Carbamidomethylation	C2:Carbamidomethylation:1000.00
LC(+57.02)TVATLR	42.82	932.511	8	6	467.266	61.93	11500000	37	18732	JA_100817_90min_nat37.raw	tr|F7BAY6|F7BAY6_HORSE:sp|P35747|ALBU_HORSE	Carbamidomethylation	C2:Carbamidomethylation:1000.00
LC(+57.02)TVATLR	42.82	932.511	8	4.6	467.265	37.71	1150000	48	11267	JA_100817_90min_nat48.raw	tr|F7BAY6|F7BAY6_HORSE:sp|P35747|ALBU_HORSE	Carbamidomethylation	C2:Carbamidomethylation:1000.00
LC(+57.02)TVATLR	42.82	932.511	8	4.6	467.265	52.26	1890000	131	16281	JA_100817_ALL_nat_Batch_Pool_90min.raw	tr|F7BAY6|F7BAY6_HORSE:sp|P35747|ALBU_HORSE	Carbamidomethylation	C2:Carbamidomethylation:1000.00
LC(+57.02)TVATLR	42.82	932.511	8	4.6	467.265	37.06	941000	34	10906	JA_100817_90min_nat34.raw	tr|F7BAY6|F7BAY6_HORSE:sp|P35747|ALBU_HORSE	Carbamidomethylation	C2:Carbamidomethylation:1000.00
LC(+57.02)TVATLR	42.81	932.511	8	8	467.267	61.38	2340000	46	18870	JA_100817_90min_nat46.raw	tr|F7BAY6|F7BAY6_HORSE:sp|P35747|ALBU_HORSE	Carbamidomethylation	C2:Carbamidomethylation:1000.00
LC(+57.02)TVATLR	42.81	932.511	8	4.2	467.265	34.23	1530000	67	10151	JA_170817_90min_nat67.raw	tr|F7BAY6|F7BAY6_HORSE:sp|P35747|ALBU_HORSE	Carbamidomethylation	C2:Carbamidomethylation:1000.00
LC(+57.02)TVATLR	42.79	932.511	8	5.5	467.265	52.49	705000	11	15997	JA_100817_nat11_90min.raw	tr|F7BAY6|F7BAY6_HORSE:sp|P35747|ALBU_HORSE	Carbamidomethylation	C2:Carbamidomethylation:1000.00
LC(+57.02)TVATLR	42.79	932.511	8	5.9	467.266	62.14	1290000	18	19271	JA_100817_90min_nat18.raw	tr|F7BAY6|F7BAY6_HORSE:sp|P35747|ALBU_HORSE	Carbamidomethylation	C2:Carbamidomethylation:1000.00
LC(+57.02)TVATLR	42.79	932.511	8	0.2	467.263	46.84	344000	25	14421	JA_100817_90min_nat25.raw	tr|F7BAY6|F7BAY6_HORSE:sp|P35747|ALBU_HORSE	Carbamidomethylation	C2:Carbamidomethylation:1000.00
LC(+57.02)TVATLR	42.78	932.511	8	7.9	467.267	52.5	1720000	45	16204	JA_100817_90min_nat45.raw	tr|F7BAY6|F7BAY6_HORSE:sp|P35747|ALBU_HORSE	Carbamidomethylation	C2:Carbamidomethylation:1000.00
LC(+57.02)TVATLR	42.78	932.511	8	3.6	467.265	27.82		8	8031	JA_100817_nat8_90min.raw	tr|F7BAY6|F7BAY6_HORSE:sp|P35747|ALBU_HORSE	Carbamidomethylation	C2:Carbamidomethylation:1000.00
LC(+57.02)TVATLR	42.77	932.511	8	6.8	467.266	31.84		77	9149	JA_100817_90min_nat77.raw	tr|F7BAY6|F7BAY6_HORSE:sp|P35747|ALBU_HORSE	Carbamidomethylation	C2:Carbamidomethylation:1000.00
LC(+57.02)TVATLR	42.76	932.511	8	5.2	467.265	58.46	4280000	24	18192	JA_100817_90min_nat24.raw	tr|F7BAY6|F7BAY6_HORSE:sp|P35747|ALBU_HORSE	Carbamidomethylation	C2:Carbamidomethylation:1000.00
LC(+57.02)TVATLR	42.76	932.511	8	3.5	467.265	34.88	849000	9	10421	JA_100817_nat9_90min.raw	tr|F7BAY6|F7BAY6_HORSE:sp|P35747|ALBU_HORSE	Carbamidomethylation	C2:Carbamidomethylation:1000.00
LC(+57.02)TVATLR	42.76	932.511	8	6.5	467.266	60.92	4800000	34	18579	JA_100817_90min_nat34.raw	tr|F7BAY6|F7BAY6_HORSE:sp|P35747|ALBU_HORSE	Carbamidomethylation	C2:Carbamidomethylation:1000.00
LC(+57.02)TVATLR	42.75	932.511	8	4.9	467.265	53.48	1010000	29	16433	JA_100817_90min_nat29.raw	tr|F7BAY6|F7BAY6_HORSE:sp|P35747|ALBU_HORSE	Carbamidomethylation	C2:Carbamidomethylation:1000.00
LC(+57.02)TVATLR	42.75	932.511	8	7.2	467.266	60.34	4450000	41	18496	JA_100817_90min_nat41.raw	tr|F7BAY6|F7BAY6_HORSE:sp|P35747|ALBU_HORSE	Carbamidomethylation	C2:Carbamidomethylation:1000.00
LC(+57.02)TVATLR	42.75	932.511	8	5.2	467.265	56.35	4800000	34	17178	JA_100817_90min_nat34.raw	tr|F7BAY6|F7BAY6_HORSE:sp|P35747|ALBU_HORSE	Carbamidomethylation	C2:Carbamidomethylation:1000.00
LC(+57.02)TVATLR	42.75	932.511	8	6.1	467.266	56.88	124000	73	17438	JA_170817_90min_nat73.raw	tr|F7BAY6|F7BAY6_HORSE:sp|P35747|ALBU_HORSE	Carbamidomethylation	C2:Carbamidomethylation:1000.00
LC(+57.02)TVATLR	42.73	932.511	8	4.3	467.265	35.85	1330000	14	10727	JA_100817_nat14_90min.raw	tr|F7BAY6|F7BAY6_HORSE:sp|P35747|ALBU_HORSE	Carbamidomethylation	C2:Carbamidomethylation:1000.00
LC(+57.02)TVATLR	42.73	932.511	8	6.2	467.266	58.9	4570000	26	18396	JA_100817_90min_nat26.raw	tr|F7BAY6|F7BAY6_HORSE:sp|P35747|ALBU_HORSE	Carbamidomethylation	C2:Carbamidomethylation:1000.00
LC(+57.02)TVATLR	42.73	932.511	8	7.6	467.267	60.86	5040000	44	18687	JA_100817_90min_nat44.raw	tr|F7BAY6|F7BAY6_HORSE:sp|P35747|ALBU_HORSE	Carbamidomethylation	C2:Carbamidomethylation:1000.00
LC(+57.02)TVATLR	42.72	932.511	8	4.9	467.265	46.78	98400	11	14217	JA_100817_nat11_90min.raw	tr|F7BAY6|F7BAY6_HORSE:sp|P35747|ALBU_HORSE	Carbamidomethylation	C2:Carbamidomethylation:1000.00
LC(+57.02)TVATLR	42.72	932.511	8	6.2	467.266	45.64	200000	47	13806	JA_100817_90min_nat47.raw	tr|F7BAY6|F7BAY6_HORSE:sp|P35747|ALBU_HORSE	Carbamidomethylation	C2:Carbamidomethylation:1000.00
LC(+57.02)TVATLR	42.71	932.511	8	4.8	467.265	56.31	2360000	11	17207	JA_100817_nat11_90min.raw	tr|F7BAY6|F7BAY6_HORSE:sp|P35747|ALBU_HORSE	Carbamidomethylation	C2:Carbamidomethylation:1000.00
LC(+57.02)TVATLR	42.71	932.511	8	3.8	467.265	62.88	2030000	29	19334	JA_100817_90min_nat29.raw	tr|F7BAY6|F7BAY6_HORSE:sp|P35747|ALBU_HORSE	Carbamidomethylation	C2:Carbamidomethylation:1000.00
LC(+57.02)TVATLR	42.71	932.511	8	1.5	467.264	34.14	1070000	120	9982	JA_170817_90min_nat120.raw	tr|F7BAY6|F7BAY6_HORSE:sp|P35747|ALBU_HORSE	Carbamidomethylation	C2:Carbamidomethylation:1000.00
LC(+57.02)TVATLR	42.71	932.511	8	7.6	467.267	59.39	3230000	43	18261	JA_100817_90min_nat43.raw	tr|F7BAY6|F7BAY6_HORSE:sp|P35747|ALBU_HORSE	Carbamidomethylation	C2:Carbamidomethylation:1000.00
LC(+57.02)TVATLR	42.7	932.511	8	3.2	467.264	58.27	866000	66	17887	JA_170817_90min_nat66.raw	tr|F7BAY6|F7BAY6_HORSE:sp|P35747|ALBU_HORSE	Carbamidomethylation	C2:Carbamidomethylation:1000.00
LC(+57.02)TVATLR	42.7	932.511	8	2.3	467.264	54.55	571000	67	16803	JA_170817_90min_nat67.raw	tr|F7BAY6|F7BAY6_HORSE:sp|P35747|ALBU_HORSE	Carbamidomethylation	C2:Carbamidomethylation:1000.00
LC(+57.02)TVATLR	42.7	932.511	8	5.1	467.265	54.81	376000	75	16816	JA_170817_90min_nat75.raw	tr|F7BAY6|F7BAY6_HORSE:sp|P35747|ALBU_HORSE	Carbamidomethylation	C2:Carbamidomethylation:1000.00
LC(+57.02)TVATLR	42.69	932.511	8	2.5	467.264	50.25	283000	114	15442	JA_170817_90min_nat114.raw	tr|F7BAY6|F7BAY6_HORSE:sp|P35747|ALBU_HORSE	Carbamidomethylation	C2:Carbamidomethylation:1000.00
LC(+57.02)TVATLR	42.68	932.511	8	2.4	467.264	22.39	959000	68	6040	JA_170817_90min_nat68.raw	tr|F7BAY6|F7BAY6_HORSE:sp|P35747|ALBU_HORSE	Carbamidomethylation	C2:Carbamidomethylation:1000.00
LC(+57.02)TVATLR	42.68	932.511	8	3.8	467.265	56.25	3630000	33	17083	JA_100817_90min_nat33.raw	tr|F7BAY6|F7BAY6_HORSE:sp|P35747|ALBU_HORSE	Carbamidomethylation	C2:Carbamidomethylation:1000.00
LC(+57.02)TVATLR	42.68	932.511	8	3.4	467.264	38.23	1770000	24	11585	JA_100817_90min_nat24.raw	tr|F7BAY6|F7BAY6_HORSE:sp|P35747|ALBU_HORSE	Carbamidomethylation	C2:Carbamidomethylation:1000.00
LC(+57.02)TVATLR	42.68	932.511	8	5.3	467.265	48.96	264000	13	15052	JA_100817_nat13_90min.raw	tr|F7BAY6|F7BAY6_HORSE:sp|P35747|ALBU_HORSE	Carbamidomethylation	C2:Carbamidomethylation:1000.00
LC(+57.02)TVATLR	42.68	932.511	8	4.5	467.265	33.25	22800000	38	9614	JA_100817_90min_nat38.raw	tr|F7BAY6|F7BAY6_HORSE:sp|P35747|ALBU_HORSE	Carbamidomethylation	C2:Carbamidomethylation:1000.00
LC(+57.02)TVATLR	42.67	932.511	8	7	467.266	57.26	5040000	44	17551	JA_100817_90min_nat44.raw	tr|F7BAY6|F7BAY6_HORSE:sp|P35747|ALBU_HORSE	Carbamidomethylation	C2:Carbamidomethylation:1000.00
LC(+57.02)TVATLR	42.67	932.511	8	4.3	467.265	59.4	1370000	27	18407	JA_100817_90min_nat27.raw	tr|F7BAY6|F7BAY6_HORSE:sp|P35747|ALBU_HORSE	Carbamidomethylation	C2:Carbamidomethylation:1000.00
LC(+57.02)TVATLR	42.66	932.511	8	5.7	467.266	33.61	9980000	45	9942	JA_100817_90min_nat45.raw	tr|F7BAY6|F7BAY6_HORSE:sp|P35747|ALBU_HORSE	Carbamidomethylation	C2:Carbamidomethylation:1000.00
LC(+57.02)TVATLR	42.66	932.511	8	6.3	467.266	35.87	1750000	51	10547	JA_100817_90min_nat51.raw	tr|F7BAY6|F7BAY6_HORSE:sp|P35747|ALBU_HORSE	Carbamidomethylation	C2:Carbamidomethylation:1000.00
LC(+57.02)TVATLR	42.65	932.511	8	6.5	467.266	32.61	2830000	53	9398	JA_100817_90min_nat53.raw	tr|F7BAY6|F7BAY6_HORSE:sp|P35747|ALBU_HORSE	Carbamidomethylation	C2:Carbamidomethylation:1000.00
LC(+57.02)TVATLR	42.65	932.511	8	3.7	467.265	62.48	1210000	64	18960	JA_170817_90min_nat64.raw	tr|F7BAY6|F7BAY6_HORSE:sp|P35747|ALBU_HORSE	Carbamidomethylation	C2:Carbamidomethylation:1000.00
LC(+57.02)TVATLR	42.64	932.511	8	3.6	467.265	59.88	4720000	21	18349	JA_100817_90min_nat21.raw	tr|F7BAY6|F7BAY6_HORSE:sp|P35747|ALBU_HORSE	Carbamidomethylation	C2:Carbamidomethylation:1000.00
LC(+57.02)TVATLR	42.64	932.511	8	5.3	467.265	62.3	2040000	34	18981	JA_100817_90min_nat34.raw	tr|F7BAY6|F7BAY6_HORSE:sp|P35747|ALBU_HORSE	Carbamidomethylation	C2:Carbamidomethylation:1000.00
LC(+57.02)TVATLR	42.63	932.511	8	5.6	467.266	28.04		43	7923	JA_100817_90min_nat43.raw	tr|F7BAY6|F7BAY6_HORSE:sp|P35747|ALBU_HORSE	Carbamidomethylation	C2:Carbamidomethylation:1000.00
LC(+57.02)TVATLR	42.62	932.511	8	3	467.264	58.47	762000	68	18018	JA_170817_90min_nat68.raw	tr|F7BAY6|F7BAY6_HORSE:sp|P35747|ALBU_HORSE	Carbamidomethylation	C2:Carbamidomethylation:1000.00
LC(+57.02)TVATLR	42.62	932.511	8	5.1	467.265	59.9	4070000	25	18642	JA_100817_90min_nat25.raw	tr|F7BAY6|F7BAY6_HORSE:sp|P35747|ALBU_HORSE	Carbamidomethylation	C2:Carbamidomethylation:1000.00
LC(+57.02)TVATLR	42.62	932.511	8	6.8	467.266	60.86	4680000	40	18649	JA_100817_90min_nat40.raw	tr|F7BAY6|F7BAY6_HORSE:sp|P35747|ALBU_HORSE	Carbamidomethylation	C2:Carbamidomethylation:1000.00
LC(+57.02)TVATLR	42.59	932.511	8	5.9	467.266	55.79	6170000	8	17529	JA_100817_nat8_90min.raw	tr|F7BAY6|F7BAY6_HORSE:sp|P35747|ALBU_HORSE	Carbamidomethylation	C2:Carbamidomethylation:1000.00
LC(+57.02)TVATLR	42.58	932.511	8	5.3	467.265	63.22	1400000	12	19599	JA_100817_nat12_90min.raw	tr|F7BAY6|F7BAY6_HORSE:sp|P35747|ALBU_HORSE	Carbamidomethylation	C2:Carbamidomethylation:1000.00
LC(+57.02)TVATLR	42.57	932.511	8	5	467.265	41	479000	50	12232	JA_100817_90min_nat50.raw	tr|F7BAY6|F7BAY6_HORSE:sp|P35747|ALBU_HORSE	Carbamidomethylation	C2:Carbamidomethylation:1000.00
LC(+57.02)TVATLR	42.57	932.511	8	3.9	467.265	56.08	6400000	5	17426	JA_100817_nat5_90min.raw	tr|F7BAY6|F7BAY6_HORSE:sp|P35747|ALBU_HORSE	Carbamidomethylation	C2:Carbamidomethylation:1000.00
LC(+57.02)TVATLR	42.56	932.511	8	3.6	467.265	53.65	1730000	24	16681	JA_100817_90min_nat24.raw	tr|F7BAY6|F7BAY6_HORSE:sp|P35747|ALBU_HORSE	Carbamidomethylation	C2:Carbamidomethylation:1000.00
LC(+57.02)TVATLR	42.55	932.511	8	5.9	467.266	63.4	3270000	36	19579	JA_100817_90min_nat36.raw	tr|F7BAY6|F7BAY6_HORSE:sp|P35747|ALBU_HORSE	Carbamidomethylation	C2:Carbamidomethylation:1000.00
LC(+57.02)TVATLR	42.55	932.511	8	5.8	467.266	57.97	3780000	13	17940	JA_100817_nat13_90min.raw	tr|F7BAY6|F7BAY6_HORSE:sp|P35747|ALBU_HORSE	Carbamidomethylation	C2:Carbamidomethylation:1000.00
LC(+57.02)TVATLR	42.55	932.511	8	5.1	467.265	60.66	1740000	9	18506	JA_100817_nat9_90min.raw	tr|F7BAY6|F7BAY6_HORSE:sp|P35747|ALBU_HORSE	Carbamidomethylation	C2:Carbamidomethylation:1000.00
LC(+57.02)TVATLR	42.54	932.511	8	7.3	467.266	62.09	2340000	46	19081	JA_100817_90min_nat46.raw	tr|F7BAY6|F7BAY6_HORSE:sp|P35747|ALBU_HORSE	Carbamidomethylation	C2:Carbamidomethylation:1000.00
LC(+57.02)TVATLR	42.54	932.511	8	6.5	467.266	32.42		51	9380	JA_100817_90min_nat51.raw	tr|F7BAY6|F7BAY6_HORSE:sp|P35747|ALBU_HORSE	Carbamidomethylation	C2:Carbamidomethylation:1000.00
LC(+57.02)TVATLR	42.54	932.511	8	5.5	467.265	61.45	5340000	6	19093	JA_100817_nat6_90min.raw	tr|F7BAY6|F7BAY6_HORSE:sp|P35747|ALBU_HORSE	Carbamidomethylation	C2:Carbamidomethylation:1000.00
LC(+57.02)TVATLR	42.54	932.511	8	5.9	467.266	58.95	3300000	15	17937	JA_100817_90min_nat15.raw	tr|F7BAY6|F7BAY6_HORSE:sp|P35747|ALBU_HORSE	Carbamidomethylation	C2:Carbamidomethylation:1000.00
LC(+57.02)TVATLR	42.53	932.511	8	4.5	467.265	60.4	586000	72	18580	JA_170817_90min_nat72.raw	tr|F7BAY6|F7BAY6_HORSE:sp|P35747|ALBU_HORSE	Carbamidomethylation	C2:Carbamidomethylation:1000.00
LC(+57.02)TVATLR	42.52	932.511	8	2.9	467.264	33.98	946000	126	10046	JA_170817_90min_nat126.raw	tr|F7BAY6|F7BAY6_HORSE:sp|P35747|ALBU_HORSE	Carbamidomethylation	C2:Carbamidomethylation:1000.00
LC(+57.02)TVATLR	42.52	932.511	8	4.9	467.265	59.63	1430000	16	18395	JA_100817_90min_nat16.raw	tr|F7BAY6|F7BAY6_HORSE:sp|P35747|ALBU_HORSE	Carbamidomethylation	C2:Carbamidomethylation:1000.00
LC(+57.02)TVATLR	42.52	932.511	8	5.5	467.265	58.66	3700000	19	18230	JA_100817_90min_nat19.raw	tr|F7BAY6|F7BAY6_HORSE:sp|P35747|ALBU_HORSE	Carbamidomethylation	C2:Carbamidomethylation:1000.00
LC(+57.02)TVATLR	42.51	932.511	8	3.6	467.265	58.09	1360000	59	17700	JA_170817_90min_nat59.raw	tr|F7BAY6|F7BAY6_HORSE:sp|P35747|ALBU_HORSE	Carbamidomethylation	C2:Carbamidomethylation:1000.00
LC(+57.02)TVATLR	42.51	932.511	8	4.9	467.265	55.13	5340000	6	17093	JA_100817_nat6_90min.raw	tr|F7BAY6|F7BAY6_HORSE:sp|P35747|ALBU_HORSE	Carbamidomethylation	C2:Carbamidomethylation:1000.00
LC(+57.02)TVATLR	42.5	932.511	8	5.9	467.266	58.95	1430000	16	18181	JA_100817_90min_nat16.raw	tr|F7BAY6|F7BAY6_HORSE:sp|P35747|ALBU_HORSE	Carbamidomethylation	C2:Carbamidomethylation:1000.00
LC(+57.02)TVATLR	42.49	932.511	8	4	467.265	21.51	663000	26	5663	JA_100817_90min_nat26.raw	tr|F7BAY6|F7BAY6_HORSE:sp|P35747|ALBU_HORSE	Carbamidomethylation	C2:Carbamidomethylation:1000.00
LC(+57.02)TVATLR	42.49	932.511	8	4	467.265	52.74	4790000	1	16444	JA_100817_nat1_90min.raw	tr|F7BAY6|F7BAY6_HORSE:sp|P35747|ALBU_HORSE	Carbamidomethylation	C2:Carbamidomethylation:1000.00
LC(+57.02)TVATLR	42.49	932.511	8	4.8	467.265	32.92	696000	4	9691	JA_100817_nat4_90min.raw	tr|F7BAY6|F7BAY6_HORSE:sp|P35747|ALBU_HORSE	Carbamidomethylation	C2:Carbamidomethylation:1000.00
LC(+57.02)TVATLR	42.49	932.511	8	3.2	467.264	34.54	1040000	1	10327	JA_100817_nat1_90min.raw	tr|F7BAY6|F7BAY6_HORSE:sp|P35747|ALBU_HORSE	Carbamidomethylation	C2:Carbamidomethylation:1000.00
LC(+57.02)TVATLR	42.48	932.511	8	3.6	467.265	33.49		16	9924	JA_100817_90min_nat16.raw	tr|F7BAY6|F7BAY6_HORSE:sp|P35747|ALBU_HORSE	Carbamidomethylation	C2:Carbamidomethylation:1000.00
LC(+57.02)TVATLR	42.48	932.511	8	7.4	467.266	59.52	4720000	45	18459	JA_100817_90min_nat45.raw	tr|F7BAY6|F7BAY6_HORSE:sp|P35747|ALBU_HORSE	Carbamidomethylation	C2:Carbamidomethylation:1000.00
LC(+57.02)TVATLR	42.48	932.511	8	6.3	467.266	59.92	7300000	39	18318	JA_100817_90min_nat39.raw	tr|F7BAY6|F7BAY6_HORSE:sp|P35747|ALBU_HORSE	Carbamidomethylation	C2:Carbamidomethylation:1000.00
LC(+57.02)TVATLR	42.48	932.511	8	6.1	467.266	60.61	3630000	33	18450	JA_100817_90min_nat33.raw	tr|F7BAY6|F7BAY6_HORSE:sp|P35747|ALBU_HORSE	Carbamidomethylation	C2:Carbamidomethylation:1000.00
LC(+57.02)TVATLR	42.47	932.511	8	4.6	467.265	58.8	26300	78	18013	JA_170817_90min_nat78.raw	tr|F7BAY6|F7BAY6_HORSE:sp|P35747|ALBU_HORSE	Carbamidomethylation	C2:Carbamidomethylation:1000.00
LC(+57.02)TVATLR	42.47	932.511	8	5.1	467.265	58.76	4070000	25	18269	JA_100817_90min_nat25.raw	tr|F7BAY6|F7BAY6_HORSE:sp|P35747|ALBU_HORSE	Carbamidomethylation	C2:Carbamidomethylation:1000.00
LC(+57.02)TVATLR	42.46	932.511	8	4.2	467.265	33.97	1090000	1	10122	JA_100817_nat1_90min.raw	tr|F7BAY6|F7BAY6_HORSE:sp|P35747|ALBU_HORSE	Carbamidomethylation	C2:Carbamidomethylation:1000.00
LC(+57.02)TVATLR	42.46	932.511	8	6.1	467.266	59.66	2360000	11	18243	JA_100817_nat11_90min.raw	tr|F7BAY6|F7BAY6_HORSE:sp|P35747|ALBU_HORSE	Carbamidomethylation	C2:Carbamidomethylation:1000.00
LC(+57.02)TVATLR	42.46	932.511	8	1.9	467.264	59.22	454000	118	18045	JA_170817_90min_nat118.raw	tr|F7BAY6|F7BAY6_HORSE:sp|P35747|ALBU_HORSE	Carbamidomethylation	C2:Carbamidomethylation:1000.00
LC(+57.02)TVATLR	42.46	932.511	8	7.2	467.266	47.09	266000	77	14267	JA_100817_90min_nat77.raw	tr|F7BAY6|F7BAY6_HORSE:sp|P35747|ALBU_HORSE	Carbamidomethylation	C2:Carbamidomethylation:1000.00
LC(+57.02)TVATLR	42.46	932.511	8	5.5	467.265	43.16	451000	56	12893	JA_100817_90min_nat56.raw	tr|F7BAY6|F7BAY6_HORSE:sp|P35747|ALBU_HORSE	Carbamidomethylation	C2:Carbamidomethylation:1000.00
LC(+57.02)TVATLR	42.45	932.511	8	6.3	467.266	61.28	5650000	31	19077	JA_100817_90min_nat31.raw	tr|F7BAY6|F7BAY6_HORSE:sp|P35747|ALBU_HORSE	Carbamidomethylation	C2:Carbamidomethylation:1000.00
LC(+57.02)TVATLR	42.44	932.511	8	5.5	467.265	29.47	6450000	7	8589	JA_100817_nat7_90min.raw	tr|F7BAY6|F7BAY6_HORSE:sp|P35747|ALBU_HORSE	Carbamidomethylation	C2:Carbamidomethylation:1000.00
LC(+57.02)TVATLR	42.43	932.511	8	5.1	467.265	55.89	1310000	17	17133	JA_100817_90min_nat17.raw	tr|F7BAY6|F7BAY6_HORSE:sp|P35747|ALBU_HORSE	Carbamidomethylation	C2:Carbamidomethylation:1000.00
LC(+57.02)TVATLR	42.42	932.511	8	2.4	467.264	60.02		59	18273	JA_170817_90min_nat59.raw	tr|F7BAY6|F7BAY6_HORSE:sp|P35747|ALBU_HORSE	Carbamidomethylation	C2:Carbamidomethylation:1000.00
LC(+57.02)TVATLR	42.42	932.511	8	5.3	467.265	52.44	2140000	56	15771	JA_100817_90min_nat56.raw	tr|F7BAY6|F7BAY6_HORSE:sp|P35747|ALBU_HORSE	Carbamidomethylation	C2:Carbamidomethylation:1000.00
LC(+57.02)TVATLR	42.4	932.511	8	5.5	467.265	57.91	2360000	11	17705	JA_100817_nat11_90min.raw	tr|F7BAY6|F7BAY6_HORSE:sp|P35747|ALBU_HORSE	Carbamidomethylation	C2:Carbamidomethylation:1000.00
LC(+57.02)TVATLR	42.4	932.511	8	6.3	467.266	61.47	4240000	49	18577	JA_100817_90min_nat49.raw	tr|F7BAY6|F7BAY6_HORSE:sp|P35747|ALBU_HORSE	Carbamidomethylation	C2:Carbamidomethylation:1000.00
LC(+57.02)TVATLR	42.4	932.511	8	8.8	467.267	52.49	679000	77	15988	JA_100817_90min_nat77.raw	tr|F7BAY6|F7BAY6_HORSE:sp|P35747|ALBU_HORSE	Carbamidomethylation	C2:Carbamidomethylation:1000.00
LC(+57.02)TVATLR	42.39	932.511	8	3.8	467.265	34.04	3830000	59	10086	JA_170817_90min_nat59.raw	tr|F7BAY6|F7BAY6_HORSE:sp|P35747|ALBU_HORSE	Carbamidomethylation	C2:Carbamidomethylation:1000.00
LC(+57.02)TVATLR	42.39	932.511	8	5.3	467.265	58.98	6560000	2	18266	JA_100817_nat2_90min.raw	tr|F7BAY6|F7BAY6_HORSE:sp|P35747|ALBU_HORSE	Carbamidomethylation	C2:Carbamidomethylation:1000.00
LC(+57.02)TVATLR	42.39	932.511	8	4.6	467.265	58.23	1370000	27	18037	JA_100817_90min_nat27.raw	tr|F7BAY6|F7BAY6_HORSE:sp|P35747|ALBU_HORSE	Carbamidomethylation	C2:Carbamidomethylation:1000.00
LC(+57.02)TVATLR	42.39	932.511	8	5.5	467.265	58.99	3700000	19	18336	JA_100817_90min_nat19.raw	tr|F7BAY6|F7BAY6_HORSE:sp|P35747|ALBU_HORSE	Carbamidomethylation	C2:Carbamidomethylation:1000.00
LC(+57.02)TVATLR	42.38	932.511	8	7.5	467.266	57.48	3570000	53	17437	JA_100817_90min_nat53.raw	tr|F7BAY6|F7BAY6_HORSE:sp|P35747|ALBU_HORSE	Carbamidomethylation	C2:Carbamidomethylation:1000.00
LC(+57.02)TVATLR	42.38	932.511	8	3.8	467.265	54.68	1010000	131	17042	JA_100817_ALL_nat_Batch_Pool_90min.raw	tr|F7BAY6|F7BAY6_HORSE:sp|P35747|ALBU_HORSE	Carbamidomethylation	C2:Carbamidomethylation:1000.00
LC(+57.02)TVATLR	42.38	932.511	8	4.8	467.265	61.22	1490000	29	18837	JA_100817_90min_nat29.raw	tr|F7BAY6|F7BAY6_HORSE:sp|P35747|ALBU_HORSE	Carbamidomethylation	C2:Carbamidomethylation:1000.00
LC(+57.02)TVATLR	42.38	932.511	8	4.7	467.265	55.5	3630000	33	16843	JA_100817_90min_nat33.raw	tr|F7BAY6|F7BAY6_HORSE:sp|P35747|ALBU_HORSE	Carbamidomethylation	C2:Carbamidomethylation:1000.00
LC(+57.02)TVATLR	42.37	932.511	8	3.6	467.265	62.9	2900000	1	19617	JA_100817_nat1_90min.raw	tr|F7BAY6|F7BAY6_HORSE:sp|P35747|ALBU_HORSE	Carbamidomethylation	C2:Carbamidomethylation:1000.00
LC(+57.02)TVATLR	42.37	932.511	8	4.3	467.265	52.67	1890000	131	16417	JA_100817_ALL_nat_Batch_Pool_90min.raw	tr|F7BAY6|F7BAY6_HORSE:sp|P35747|ALBU_HORSE	Carbamidomethylation	C2:Carbamidomethylation:1000.00
LC(+57.02)TVATLR	42.36	932.511	8	4.5	467.265	56.22	1430000	16	17331	JA_100817_90min_nat16.raw	tr|F7BAY6|F7BAY6_HORSE:sp|P35747|ALBU_HORSE	Carbamidomethylation	C2:Carbamidomethylation:1000.00
LC(+57.02)TVATLR	42.36	932.511	8	4.5	467.265	52.02	3920000	5	16098	JA_100817_nat5_90min.raw	tr|F7BAY6|F7BAY6_HORSE:sp|P35747|ALBU_HORSE	Carbamidomethylation	C2:Carbamidomethylation:1000.00
LC(+57.02)TVATLR	42.36	932.511	8	5.3	467.265	58.88	2850000	136	18126	JA_170817_90min_POOL_BATCH_3.raw	tr|F7BAY6|F7BAY6_HORSE:sp|P35747|ALBU_HORSE	Carbamidomethylation	C2:Carbamidomethylation:1000.00
LC(+57.02)TVATLR	42.35	932.511	8	7.2	467.266	59.93	3700000	56	18029	JA_100817_90min_nat56.raw	tr|F7BAY6|F7BAY6_HORSE:sp|P35747|ALBU_HORSE	Carbamidomethylation	C2:Carbamidomethylation:1000.00
LC(+57.02)TVATLR	42.34	932.511	8	4.8	467.265	62.95	2000000	2	19469	JA_100817_nat2_90min.raw	tr|F7BAY6|F7BAY6_HORSE:sp|P35747|ALBU_HORSE	Carbamidomethylation	C2:Carbamidomethylation:1000.00
LC(+57.02)TVATLR	42.34	932.511	8	5.5	467.265	55.16	3500000	50	16757	JA_100817_90min_nat50.raw	tr|F7BAY6|F7BAY6_HORSE:sp|P35747|ALBU_HORSE	Carbamidomethylation	C2:Carbamidomethylation:1000.00
LC(+57.02)TVATLR	42.34	932.511	8	4.8	467.265	61.57	4720000	21	18883	JA_100817_90min_nat21.raw	tr|F7BAY6|F7BAY6_HORSE:sp|P35747|ALBU_HORSE	Carbamidomethylation	C2:Carbamidomethylation:1000.00
LC(+57.02)TVATLR	42.34	932.511	8	4.3	467.265	42.9	1010000	14	13080	JA_100817_nat14_90min.raw	tr|F7BAY6|F7BAY6_HORSE:sp|P35747|ALBU_HORSE	Carbamidomethylation	C2:Carbamidomethylation:1000.00
LC(+57.02)TVATLR	42.34	932.511	8	5.5	467.265	55.81	4860000	3	17366	JA_100817_nat3_90min.raw	tr|F7BAY6|F7BAY6_HORSE:sp|P35747|ALBU_HORSE	Carbamidomethylation	C2:Carbamidomethylation:1000.00
LC(+57.02)TVATLR	42.33	932.511	8	3.5	467.265	61.23	4720000	21	18775	JA_100817_90min_nat21.raw	tr|F7BAY6|F7BAY6_HORSE:sp|P35747|ALBU_HORSE	Carbamidomethylation	C2:Carbamidomethylation:1000.00
LC(+57.02)TVATLR	42.33	932.511	8	6.4	467.266	52.91	2790000	42	16241	JA_100817_90min_nat42.raw	tr|F7BAY6|F7BAY6_HORSE:sp|P35747|ALBU_HORSE	Carbamidomethylation	C2:Carbamidomethylation:1000.00
LC(+57.02)TVATLR	42.32	932.511	8	5.2	467.265	55.46	1180000	7	17292	JA_100817_nat7_90min.raw	tr|F7BAY6|F7BAY6_HORSE:sp|P35747|ALBU_HORSE	Carbamidomethylation	C2:Carbamidomethylation:1000.00
LC(+57.02)TVATLR	42.31	932.511	8	6.3	467.266	62.25	147000	69	19200	JA_170817_90min_nat69.raw	tr|F7BAY6|F7BAY6_HORSE:sp|P35747|ALBU_HORSE	Carbamidomethylation	C2:Carbamidomethylation:1000.00
LC(+57.02)TVATLR	42.31	932.511	8	8.7	467.267	47.49	200000	77	14398	JA_100817_90min_nat77.raw	tr|F7BAY6|F7BAY6_HORSE:sp|P35747|ALBU_HORSE	Carbamidomethylation	C2:Carbamidomethylation:1000.00
LC(+57.02)TVATLR	42.31	932.511	8	5.7	467.266	59.62	6400000	5	18543	JA_100817_nat5_90min.raw	tr|F7BAY6|F7BAY6_HORSE:sp|P35747|ALBU_HORSE	Carbamidomethylation	C2:Carbamidomethylation:1000.00
LC(+57.02)TVATLR	42.3	932.511	8	5.4	467.265	52.48	746000	16	16165	JA_100817_90min_nat16.raw	tr|F7BAY6|F7BAY6_HORSE:sp|P35747|ALBU_HORSE	Carbamidomethylation	C2:Carbamidomethylation:1000.00
LC(+57.02)TVATLR	42.3	932.511	8	6	467.266	55.41		46	16996	JA_100817_90min_nat46.raw	tr|F7BAY6|F7BAY6_HORSE:sp|P35747|ALBU_HORSE	Carbamidomethylation	C2:Carbamidomethylation:1000.00
LC(+57.02)TVATLR	42.29	932.511	8	4	467.265	56.46	6560000	2	17492	JA_100817_nat2_90min.raw	tr|F7BAY6|F7BAY6_HORSE:sp|P35747|ALBU_HORSE	Carbamidomethylation	C2:Carbamidomethylation:1000.00
LC(+57.02)TVATLR	42.27	932.511	8	5.7	467.266	56.58	4450000	41	17338	JA_100817_90min_nat41.raw	tr|F7BAY6|F7BAY6_HORSE:sp|P35747|ALBU_HORSE	Carbamidomethylation	C2:Carbamidomethylation:1000.00
LC(+57.02)TVATLR	42.27	932.511	8	4.3	467.265	39.1	675000	13	11835	JA_100817_nat13_90min.raw	tr|F7BAY6|F7BAY6_HORSE:sp|P35747|ALBU_HORSE	Carbamidomethylation	C2:Carbamidomethylation:1000.00
LC(+57.02)TVATLR	42.26	932.511	8	5.5	467.265	61.64	2700000	23	19108	JA_100817_90min_nat23.raw	tr|F7BAY6|F7BAY6_HORSE:sp|P35747|ALBU_HORSE	Carbamidomethylation	C2:Carbamidomethylation:1000.00
LC(+57.02)TVATLR	42.25	932.511	8	5.7	467.266	58.42	5650000	31	18159	JA_100817_90min_nat31.raw	tr|F7BAY6|F7BAY6_HORSE:sp|P35747|ALBU_HORSE	Carbamidomethylation	C2:Carbamidomethylation:1000.00
LC(+57.02)TVATLR	42.24	932.511	8	1.2	467.264	34.69	1520000	2	10379	JA_100817_nat2_90min.raw	tr|F7BAY6|F7BAY6_HORSE:sp|P35747|ALBU_HORSE	Carbamidomethylation	C2:Carbamidomethylation:1000.00
LC(+57.02)TVATLR	42.23	932.511	8	6.5	467.266	32.66	4900000	43	9521	JA_100817_90min_nat43.raw	tr|F7BAY6|F7BAY6_HORSE:sp|P35747|ALBU_HORSE	Carbamidomethylation	C2:Carbamidomethylation:1000.00
LC(+57.02)TVATLR	42.22	932.511	8	6.3	467.266	60.16	4680000	40	18426	JA_100817_90min_nat40.raw	tr|F7BAY6|F7BAY6_HORSE:sp|P35747|ALBU_HORSE	Carbamidomethylation	C2:Carbamidomethylation:1000.00
LC(+57.02)TVATLR	42.22	932.511	8	5.3	467.265	60.31	1430000	16	18606	JA_100817_90min_nat16.raw	tr|F7BAY6|F7BAY6_HORSE:sp|P35747|ALBU_HORSE	Carbamidomethylation	C2:Carbamidomethylation:1000.00
LC(+57.02)TVATLR	42.22	932.511	8	6.2	467.266	56.21		46	17244	JA_100817_90min_nat46.raw	tr|F7BAY6|F7BAY6_HORSE:sp|P35747|ALBU_HORSE	Carbamidomethylation	C2:Carbamidomethylation:1000.00
LC(+57.02)TVATLR	42.22	932.511	8	4.8	467.265	56.01		20	17199	JA_100817_90min_nat20.raw	tr|F7BAY6|F7BAY6_HORSE:sp|P35747|ALBU_HORSE	Carbamidomethylation	C2:Carbamidomethylation:1000.00
LC(+57.02)TVATLR	42.22	932.511	8	5	467.265	38.47	90400	10	11519	JA_100817_nat10_90min.raw	tr|F7BAY6|F7BAY6_HORSE:sp|P35747|ALBU_HORSE	Carbamidomethylation	C2:Carbamidomethylation:1000.00
LC(+57.02)TVATLR	42.22	932.511	8	5.2	467.265	30.51		138	8533	JA_100817_90min_nat77c.raw	tr|F7BAY6|F7BAY6_HORSE:sp|P35747|ALBU_HORSE	Carbamidomethylation	C2:Carbamidomethylation:1000.00
LC(+57.02)TVATLR	42.21	932.511	8	6.6	467.266	31.57	9980000	45	9240	JA_100817_90min_nat45.raw	tr|F7BAY6|F7BAY6_HORSE:sp|P35747|ALBU_HORSE	Carbamidomethylation	C2:Carbamidomethylation:1000.00
LC(+57.02)TVATLR	42.21	932.511	8	6.3	467.266	56.23	4450000	41	17235	JA_100817_90min_nat41.raw	tr|F7BAY6|F7BAY6_HORSE:sp|P35747|ALBU_HORSE	Carbamidomethylation	C2:Carbamidomethylation:1000.00
LC(+57.02)TVATLR	42.21	932.511	8	3	467.264	26.61	1120000000	33	7399	JA_100817_90min_nat33.raw	tr|F7BAY6|F7BAY6_HORSE:sp|P35747|ALBU_HORSE	Carbamidomethylation	C2:Carbamidomethylation:1000.00
LC(+57.02)TVATLR	42.2	932.511	8	5.7	467.266	61.79	3830000	18	19161	JA_100817_90min_nat18.raw	tr|F7BAY6|F7BAY6_HORSE:sp|P35747|ALBU_HORSE	Carbamidomethylation	C2:Carbamidomethylation:1000.00
LC(+57.02)TVATLR	42.2	932.511	8	6.7	467.266	56.46	426000	139	17454	JA_170817_90min_nat77b.raw	tr|F7BAY6|F7BAY6_HORSE:sp|P35747|ALBU_HORSE	Carbamidomethylation	C2:Carbamidomethylation:1000.00
LC(+57.02)TVATLR	42.2	932.511	8	4.6	467.265	61.73	4570000	26	19288	JA_100817_90min_nat26.raw	tr|F7BAY6|F7BAY6_HORSE:sp|P35747|ALBU_HORSE	Carbamidomethylation	C2:Carbamidomethylation:1000.00
LC(+57.02)TVATLR	42.19	932.511	8	3.8	467.265	36.61	1110000	31	10998	JA_100817_90min_nat31.raw	tr|F7BAY6|F7BAY6_HORSE:sp|P35747|ALBU_HORSE	Carbamidomethylation	C2:Carbamidomethylation:1000.00
LC(+57.02)TVATLR	42.19	932.511	8	8.6	467.267	53.24	1420000	134	16371	JA_100817_90min_Pooled_Batch_1.raw	tr|F7BAY6|F7BAY6_HORSE:sp|P35747|ALBU_HORSE	Carbamidomethylation	C2:Carbamidomethylation:1000.00
LC(+57.02)TVATLR	42.19	932.511	8	3.7	467.265	61.62	5650000	31	19184	JA_100817_90min_nat31.raw	tr|F7BAY6|F7BAY6_HORSE:sp|P35747|ALBU_HORSE	Carbamidomethylation	C2:Carbamidomethylation:1000.00
LC(+57.02)TVATLR	42.19	932.511	8	1.3	467.264	31.04		23	9038	JA_100817_90min_nat23.raw	tr|F7BAY6|F7BAY6_HORSE:sp|P35747|ALBU_HORSE	Carbamidomethylation	C2:Carbamidomethylation:1000.00
LC(+57.02)TVATLR	42.19	932.511	8	4.2	467.265	53.49	2690000	2	16566	JA_100817_nat2_90min.raw	tr|F7BAY6|F7BAY6_HORSE:sp|P35747|ALBU_HORSE	Carbamidomethylation	C2:Carbamidomethylation:1000.00
LC(+57.02)TVATLR	42.19	932.511	8	5.5	467.265	55.19	1310000	17	16921	JA_100817_90min_nat17.raw	tr|F7BAY6|F7BAY6_HORSE:sp|P35747|ALBU_HORSE	Carbamidomethylation	C2:Carbamidomethylation:1000.00
LC(+57.02)TVATLR	42.18	932.511	8	5.5	467.265	45.98	1600000	38	13838	JA_100817_90min_nat38.raw	tr|F7BAY6|F7BAY6_HORSE:sp|P35747|ALBU_HORSE	Carbamidomethylation	C2:Carbamidomethylation:1000.00
LC(+57.02)TVATLR	42.18	932.511	8	7	467.266	37.73	736000	47	11202	JA_100817_90min_nat47.raw	tr|F7BAY6|F7BAY6_HORSE:sp|P35747|ALBU_HORSE	Carbamidomethylation	C2:Carbamidomethylation:1000.00
LC(+57.02)TVATLR	42.18	932.511	8	4.7	467.265	45.82	290000	41	13877	JA_100817_90min_nat41.raw	tr|F7BAY6|F7BAY6_HORSE:sp|P35747|ALBU_HORSE	Carbamidomethylation	C2:Carbamidomethylation:1000.00
LC(+57.02)TVATLR	42.17	932.511	8	8.6	467.267	35.8	735000	77	10506	JA_100817_90min_nat77.raw	tr|F7BAY6|F7BAY6_HORSE:sp|P35747|ALBU_HORSE	Carbamidomethylation	C2:Carbamidomethylation:1000.00
LC(+57.02)TVATLR	42.16	932.511	8	4.8	467.265	61.67	2690000	131	19017	JA_100817_ALL_nat_Batch_Pool_90min.raw	tr|F7BAY6|F7BAY6_HORSE:sp|P35747|ALBU_HORSE	Carbamidomethylation	C2:Carbamidomethylation:1000.00
LC(+57.02)TVATLR	42.15	932.511	8	4.1	467.265	53.77	414000	22	16571	JA_100817_90min_nat22.raw	tr|F7BAY6|F7BAY6_HORSE:sp|P35747|ALBU_HORSE	Carbamidomethylation	C2:Carbamidomethylation:1000.00
LC(+57.02)TVATLR	42.15	932.511	8	4.2	467.265	59.97	6400000	5	18649	JA_100817_nat5_90min.raw	tr|F7BAY6|F7BAY6_HORSE:sp|P35747|ALBU_HORSE	Carbamidomethylation	C2:Carbamidomethylation:1000.00
LC(+57.02)TVATLR	42.14	932.511	8	5.9	467.266	51.78	224000	9	15884	JA_100817_nat9_90min.raw	tr|F7BAY6|F7BAY6_HORSE:sp|P35747|ALBU_HORSE	Carbamidomethylation	C2:Carbamidomethylation:1000.00
LC(+57.02)TVATLR	42.13	932.511	8	5.4	467.265	33.34	4690000	7	9938	JA_100817_nat7_90min.raw	tr|F7BAY6|F7BAY6_HORSE:sp|P35747|ALBU_HORSE	Carbamidomethylation	C2:Carbamidomethylation:1000.00
LC(+57.02)TVATLR	42.13	932.511	8	5.5	467.265	58.75	1490000	29	18084	JA_100817_90min_nat29.raw	tr|F7BAY6|F7BAY6_HORSE:sp|P35747|ALBU_HORSE	Carbamidomethylation	C2:Carbamidomethylation:1000.00
LC(+57.02)TVATLR	42.12	932.511	8	8.9	467.267	59.49	3680000	51	18143	JA_100817_90min_nat51.raw	tr|F7BAY6|F7BAY6_HORSE:sp|P35747|ALBU_HORSE	Carbamidomethylation	C2:Carbamidomethylation:1000.00
LC(+57.02)TVATLR	42.12	932.511	8	5.1	467.265	57.2	6170000	8	17967	JA_100817_nat8_90min.raw	tr|F7BAY6|F7BAY6_HORSE:sp|P35747|ALBU_HORSE	Carbamidomethylation	C2:Carbamidomethylation:1000.00
LC(+57.02)TVATLR	42.12	932.511	8	8.2	467.267	57.84	5460000	134	17837	JA_100817_90min_Pooled_Batch_1.raw	tr|F7BAY6|F7BAY6_HORSE:sp|P35747|ALBU_HORSE	Carbamidomethylation	C2:Carbamidomethylation:1000.00
LC(+57.02)TVATLR	42.11	932.511	8	7.4	467.266	54.4	1820000	53	16516	JA_100817_90min_nat53.raw	tr|F7BAY6|F7BAY6_HORSE:sp|P35747|ALBU_HORSE	Carbamidomethylation	C2:Carbamidomethylation:1000.00
LC(+57.02)TVATLR	42.11	932.511	8	7.1	467.266	54.73	1930000	51	16721	JA_100817_90min_nat51.raw	tr|F7BAY6|F7BAY6_HORSE:sp|P35747|ALBU_HORSE	Carbamidomethylation	C2:Carbamidomethylation:1000.00
LC(+57.02)TVATLR	42.11	932.511	8	4.2	467.265	48.6	364000	83	14844	JA_170817_90min_nat83.raw	tr|F7BAY6|F7BAY6_HORSE:sp|P35747|ALBU_HORSE	Carbamidomethylation	C2:Carbamidomethylation:1000.00
LC(+57.02)TVATLR	42.11	932.511	8	3.7	467.265	21.53	731000	35	5615	JA_100817_90min_nat35.raw	tr|F7BAY6|F7BAY6_HORSE:sp|P35747|ALBU_HORSE	Carbamidomethylation	C2:Carbamidomethylation:1000.00
LC(+57.02)TVATLR	42.1	932.511	8	4.9	467.265	60.24	4070000	25	18746	JA_100817_90min_nat25.raw	tr|F7BAY6|F7BAY6_HORSE:sp|P35747|ALBU_HORSE	Carbamidomethylation	C2:Carbamidomethylation:1000.00
LC(+57.02)TVATLR	42.09	932.511	8	6.1	467.266	57.26	3780000	13	17733	JA_100817_nat13_90min.raw	tr|F7BAY6|F7BAY6_HORSE:sp|P35747|ALBU_HORSE	Carbamidomethylation	C2:Carbamidomethylation:1000.00
LC(+57.02)TVATLR	42.09	932.511	8	7.1	467.266	61.8	4240000	52	19053	JA_100817_90min_nat52.raw	tr|F7BAY6|F7BAY6_HORSE:sp|P35747|ALBU_HORSE	Carbamidomethylation	C2:Carbamidomethylation:1000.00
LC(+57.02)TVATLR	42.08	932.511	8	7.9	467.267	59.94	4240000	49	18126	JA_100817_90min_nat49.raw	tr|F7BAY6|F7BAY6_HORSE:sp|P35747|ALBU_HORSE	Carbamidomethylation	C2:Carbamidomethylation:1000.00
LC(+57.02)TVATLR	42.08	932.511	8	6.5	467.266	53.7	1820000	53	16291	JA_100817_90min_nat53.raw	tr|F7BAY6|F7BAY6_HORSE:sp|P35747|ALBU_HORSE	Carbamidomethylation	C2:Carbamidomethylation:1000.00
LC(+57.02)TVATLR	42.07	932.511	8	5.5	467.265	60.76	1060000	22	18779	JA_100817_90min_nat22.raw	tr|F7BAY6|F7BAY6_HORSE:sp|P35747|ALBU_HORSE	Carbamidomethylation	C2:Carbamidomethylation:1000.00
LC(+57.02)TVATLR	42.07	932.511	8	5.1	467.265	52.09	637000	12	16107	JA_100817_nat12_90min.raw	tr|F7BAY6|F7BAY6_HORSE:sp|P35747|ALBU_HORSE	Carbamidomethylation	C2:Carbamidomethylation:1000.00
LC(+57.02)TVATLR	42.07	932.511	8	8.5	467.267	58.32	3230000	43	17928	JA_100817_90min_nat43.raw	tr|F7BAY6|F7BAY6_HORSE:sp|P35747|ALBU_HORSE	Carbamidomethylation	C2:Carbamidomethylation:1000.00
LC(+57.02)TVATLR	42.06	932.511	8	1.9	467.264	33.83	1690000	133	9976	JA_170817_90min_ALL_BATCHES_POOLED_3rd.raw	tr|F7BAY6|F7BAY6_HORSE:sp|P35747|ALBU_HORSE	Carbamidomethylation	C2:Carbamidomethylation:1000.00
LC(+57.02)TVATLR	42.06	932.511	8	5.4	467.265	62.08	1400000	12	19271	JA_100817_nat12_90min.raw	tr|F7BAY6|F7BAY6_HORSE:sp|P35747|ALBU_HORSE	Carbamidomethylation	C2:Carbamidomethylation:1000.00
LC(+57.02)TVATLR	42.06	932.511	8	4.2	467.265	58.68	4720000	21	17967	JA_100817_90min_nat21.raw	tr|F7BAY6|F7BAY6_HORSE:sp|P35747|ALBU_HORSE	Carbamidomethylation	C2:Carbamidomethylation:1000.00
LC(+57.02)TVATLR	42.05	932.511	8	4.8	467.265	55.62	2700000	23	17234	JA_100817_90min_nat23.raw	tr|F7BAY6|F7BAY6_HORSE:sp|P35747|ALBU_HORSE	Carbamidomethylation	C2:Carbamidomethylation:1000.00
LC(+57.02)TVATLR	42.05	932.511	8	5.1	467.265	63.13	1290000	18	19555	JA_100817_90min_nat18.raw	tr|F7BAY6|F7BAY6_HORSE:sp|P35747|ALBU_HORSE	Carbamidomethylation	C2:Carbamidomethylation:1000.00
LC(+57.02)TVATLR	42.04	932.511	8	6.5	467.266	58.61	4860000	3	18211	JA_100817_nat3_90min.raw	tr|F7BAY6|F7BAY6_HORSE:sp|P35747|ALBU_HORSE	Carbamidomethylation	C2:Carbamidomethylation:1000.00
LC(+57.02)TVATLR	42.04	932.511	8	4.9	467.265	35.7	948000	53	10443	JA_100817_90min_nat53.raw	tr|F7BAY6|F7BAY6_HORSE:sp|P35747|ALBU_HORSE	Carbamidomethylation	C2:Carbamidomethylation:1000.00
LC(+57.02)TVATLR	42.03	932.511	8	3.4	467.265	58.15	397000	83	17866	JA_170817_90min_nat83.raw	tr|F7BAY6|F7BAY6_HORSE:sp|P35747|ALBU_HORSE	Carbamidomethylation	C2:Carbamidomethylation:1000.00
LC(+57.02)TVATLR	42.03	932.511	8	2.9	467.264	27.78	1160000000	110	7890	JA_170817_90min_nat110.raw	tr|F7BAY6|F7BAY6_HORSE:sp|P35747|ALBU_HORSE	Carbamidomethylation	C2:Carbamidomethylation:1000.00
LC(+57.02)TVATLR	42.03	932.511	8	8.2	467.267	61.35	3940000	47	18728	JA_100817_90min_nat47.raw	tr|F7BAY6|F7BAY6_HORSE:sp|P35747|ALBU_HORSE	Carbamidomethylation	C2:Carbamidomethylation:1000.00
LC(+57.02)TVATLR	42.02	932.511	8	6.9	467.266	58.3	4450000	41	17864	JA_100817_90min_nat41.raw	tr|F7BAY6|F7BAY6_HORSE:sp|P35747|ALBU_HORSE	Carbamidomethylation	C2:Carbamidomethylation:1000.00
LC(+57.02)TVATLR	42.01	932.511	8	5.1	467.265	56.45	64800	110	17488	JA_170817_90min_nat110.raw	tr|F7BAY6|F7BAY6_HORSE:sp|P35747|ALBU_HORSE	Carbamidomethylation	C2:Carbamidomethylation:1000.00
LC(+57.02)TVATLR	42	932.511	8	6.6	467.266	56.37	4240000	52	17367	JA_100817_90min_nat52.raw	tr|F7BAY6|F7BAY6_HORSE:sp|P35747|ALBU_HORSE	Carbamidomethylation	C2:Carbamidomethylation:1000.00
LC(+57.02)TVATLR	42	932.511	8	5	467.265	55.57	2520000	10	17051	JA_100817_nat10_90min.raw	tr|F7BAY6|F7BAY6_HORSE:sp|P35747|ALBU_HORSE	Carbamidomethylation	C2:Carbamidomethylation:1000.00
LC(+57.02)TVATLR	41.98	932.511	8	6	467.266	55.7	426000	72	17115	JA_170817_90min_nat72.raw	tr|F7BAY6|F7BAY6_HORSE:sp|P35747|ALBU_HORSE	Carbamidomethylation	C2:Carbamidomethylation:1000.00
LC(+57.02)TVATLR	41.98	932.511	8	5	467.265	56.88	3780000	13	17615	JA_100817_nat13_90min.raw	tr|F7BAY6|F7BAY6_HORSE:sp|P35747|ALBU_HORSE	Carbamidomethylation	C2:Carbamidomethylation:1000.00
LC(+57.02)TVATLR	41.98	932.511	8	5.7	467.266	57.28	2510000	17	17557	JA_100817_90min_nat17.raw	tr|F7BAY6|F7BAY6_HORSE:sp|P35747|ALBU_HORSE	Carbamidomethylation	C2:Carbamidomethylation:1000.00
LC(+57.02)TVATLR	41.97	932.511	8	5.3	467.265	40.97	5880000	36	12371	JA_100817_90min_nat36.raw	tr|F7BAY6|F7BAY6_HORSE:sp|P35747|ALBU_HORSE	Carbamidomethylation	C2:Carbamidomethylation:1000.00
LC(+57.02)TVATLR	41.97	932.511	8	6.5	467.266	53.45	3860000	41	16356	JA_100817_90min_nat41.raw	tr|F7BAY6|F7BAY6_HORSE:sp|P35747|ALBU_HORSE	Carbamidomethylation	C2:Carbamidomethylation:1000.00
LC(+57.02)TVATLR	41.97	932.511	8	6.6	467.266	58.19	7170000	36	17937	JA_100817_90min_nat36.raw	tr|F7BAY6|F7BAY6_HORSE:sp|P35747|ALBU_HORSE	Carbamidomethylation	C2:Carbamidomethylation:1000.00
LC(+57.02)TVATLR	41.97	932.511	8	5.2	467.265	57.23	6400000	5	17786	JA_100817_nat5_90min.raw	tr|F7BAY6|F7BAY6_HORSE:sp|P35747|ALBU_HORSE	Carbamidomethylation	C2:Carbamidomethylation:1000.00
LC(+57.02)TVATLR	41.96	932.511	8	5.8	467.266	57.02	1740000	9	17469	JA_100817_nat9_90min.raw	tr|F7BAY6|F7BAY6_HORSE:sp|P35747|ALBU_HORSE	Carbamidomethylation	C2:Carbamidomethylation:1000.00
LC(+57.02)TVATLR	41.96	932.511	8	3.9	467.265	55.22	1800000	24	17171	JA_100817_90min_nat24.raw	tr|F7BAY6|F7BAY6_HORSE:sp|P35747|ALBU_HORSE	Carbamidomethylation	C2:Carbamidomethylation:1000.00
LC(+57.02)TVATLR	41.96	932.511	8	4.7	467.265	44.04	454000	139	13450	JA_170817_90min_nat77b.raw	tr|F7BAY6|F7BAY6_HORSE:sp|P35747|ALBU_HORSE	Carbamidomethylation	C2:Carbamidomethylation:1000.00
LC(+57.02)TVATLR	41.96	932.511	8	5.5	467.265	61.07	476000	63	18675	JA_170817_90min_nat63.raw	tr|F7BAY6|F7BAY6_HORSE:sp|P35747|ALBU_HORSE	Carbamidomethylation	C2:Carbamidomethylation:1000.00
LC(+57.02)TVATLR	41.96	932.511	8	5.3	467.265	59.63	2700000	23	18489	JA_100817_90min_nat23.raw	tr|F7BAY6|F7BAY6_HORSE:sp|P35747|ALBU_HORSE	Carbamidomethylation	C2:Carbamidomethylation:1000.00
LC(+57.02)TVATLR	41.96	932.511	8	8.2	467.267	40.6	735000	134	12304	JA_100817_90min_Pooled_Batch_1.raw	tr|F7BAY6|F7BAY6_HORSE:sp|P35747|ALBU_HORSE	Carbamidomethylation	C2:Carbamidomethylation:1000.00
LC(+57.02)TVATLR	41.95	932.511	8	5.8	467.266	58.24	2400000	7	18151	JA_100817_nat7_90min.raw	tr|F7BAY6|F7BAY6_HORSE:sp|P35747|ALBU_HORSE	Carbamidomethylation	C2:Carbamidomethylation:1000.00
LC(+57.02)TVATLR	41.95	932.511	8	2.8	467.264	52.03		114	15985	JA_170817_90min_nat114.raw	tr|F7BAY6|F7BAY6_HORSE:sp|P35747|ALBU_HORSE	Carbamidomethylation	C2:Carbamidomethylation:1000.00
LC(+57.02)TVATLR	41.94	932.511	8	4.4	467.265	61.25	2700000	23	18991	JA_100817_90min_nat23.raw	tr|F7BAY6|F7BAY6_HORSE:sp|P35747|ALBU_HORSE	Carbamidomethylation	C2:Carbamidomethylation:1000.00
LC(+57.02)TVATLR	41.94	932.511	8	5.3	467.265	49.31	597000	18	15245	JA_100817_90min_nat18.raw	tr|F7BAY6|F7BAY6_HORSE:sp|P35747|ALBU_HORSE	Carbamidomethylation	C2:Carbamidomethylation:1000.00
LC(+57.02)TVATLR	41.94	932.511	8	7	467.266	61.36	5780000	42	18914	JA_100817_90min_nat42.raw	tr|F7BAY6|F7BAY6_HORSE:sp|P35747|ALBU_HORSE	Carbamidomethylation	C2:Carbamidomethylation:1000.00
LC(+57.02)TVATLR	41.93	932.511	8	3.1	467.264	37.18	1750000	14	11188	JA_100817_nat14_90min.raw	tr|F7BAY6|F7BAY6_HORSE:sp|P35747|ALBU_HORSE	Carbamidomethylation	C2:Carbamidomethylation:1000.00
LC(+57.02)TVATLR	41.93	932.511	8	5.3	467.265	58.68	3830000	18	18216	JA_100817_90min_nat18.raw	tr|F7BAY6|F7BAY6_HORSE:sp|P35747|ALBU_HORSE	Carbamidomethylation	C2:Carbamidomethylation:1000.00
LC(+57.02)TVATLR	41.91	932.511	8	7.2	467.266	59.12	7300000	39	18055	JA_100817_90min_nat39.raw	tr|F7BAY6|F7BAY6_HORSE:sp|P35747|ALBU_HORSE	Carbamidomethylation	C2:Carbamidomethylation:1000.00
LC(+57.02)TVATLR	41.9	932.511	8	5.4	467.265	45.79	515000	76	14008	JA_170817_90min_nat76.raw	tr|F7BAY6|F7BAY6_HORSE:sp|P35747|ALBU_HORSE	Carbamidomethylation	C2:Carbamidomethylation:1000.00
LC(+57.02)TVATLR	41.9	932.511	8	4.8	467.265	27.99		51	7861	JA_100817_90min_nat51.raw	tr|F7BAY6|F7BAY6_HORSE:sp|P35747|ALBU_HORSE	Carbamidomethylation	C2:Carbamidomethylation:1000.00
LC(+57.02)TVATLR	41.89	932.511	8	5.7	467.266	59.33	3700000	19	18443	JA_100817_90min_nat19.raw	tr|F7BAY6|F7BAY6_HORSE:sp|P35747|ALBU_HORSE	Carbamidomethylation	C2:Carbamidomethylation:1000.00
LC(+57.02)TVATLR	41.89	932.511	8	3.7	467.265	59.11	21600	75	18147	JA_170817_90min_nat75.raw	tr|F7BAY6|F7BAY6_HORSE:sp|P35747|ALBU_HORSE	Carbamidomethylation	C2:Carbamidomethylation:1000.00
LC(+57.02)TVATLR	41.88	932.511	8	1.9	467.264	43	425000	118	13048	JA_170817_90min_nat118.raw	tr|F7BAY6|F7BAY6_HORSE:sp|P35747|ALBU_HORSE	Carbamidomethylation	C2:Carbamidomethylation:1000.00
LC(+57.02)TVATLR	41.88	932.511	8	6.8	467.266	52.9	1930000	51	16130	JA_100817_90min_nat51.raw	tr|F7BAY6|F7BAY6_HORSE:sp|P35747|ALBU_HORSE	Carbamidomethylation	C2:Carbamidomethylation:1000.00
LC(+57.02)TVATLR	41.87	932.511	8	5.1	467.265	57.65	613000	4	17698	JA_100817_nat4_90min.raw	tr|F7BAY6|F7BAY6_HORSE:sp|P35747|ALBU_HORSE	Carbamidomethylation	C2:Carbamidomethylation:1000.00
LC(+57.02)TVATLR	41.85	932.511	8	4.9	467.265	27.61		24	7887	JA_100817_90min_nat24.raw	tr|F7BAY6|F7BAY6_HORSE:sp|P35747|ALBU_HORSE	Carbamidomethylation	C2:Carbamidomethylation:1000.00
LC(+57.02)TVATLR	41.85	932.511	8	4.5	467.265	56.91	338000	60	17617	JA_170817_90min_nat60.raw	tr|F7BAY6|F7BAY6_HORSE:sp|P35747|ALBU_HORSE	Carbamidomethylation	C2:Carbamidomethylation:1000.00
LC(+57.02)TVATLR	41.84	932.511	8	5.1	467.265	53.87	921000	16	16616	JA_100817_90min_nat16.raw	tr|F7BAY6|F7BAY6_HORSE:sp|P35747|ALBU_HORSE	Carbamidomethylation	C2:Carbamidomethylation:1000.00
LC(+57.02)TVATLR	41.84	932.511	8	4.2	467.265	56.23	1180000	7	17532	JA_100817_nat7_90min.raw	tr|F7BAY6|F7BAY6_HORSE:sp|P35747|ALBU_HORSE	Carbamidomethylation	C2:Carbamidomethylation:1000.00
LC(+57.02)TVATLR	41.84	932.511	8	4.2	467.265	41.88	891000	41	12613	JA_100817_90min_nat41.raw	tr|F7BAY6|F7BAY6_HORSE:sp|P35747|ALBU_HORSE	Carbamidomethylation	C2:Carbamidomethylation:1000.00
LC(+57.02)TVATLR	41.84	932.511	8	5.7	467.266	57.87	6170000	8	18175	JA_100817_nat8_90min.raw	tr|F7BAY6|F7BAY6_HORSE:sp|P35747|ALBU_HORSE	Carbamidomethylation	C2:Carbamidomethylation:1000.00
LC(+57.02)TVATLR	41.84	932.511	8	3.8	467.265	50.13	781000	131	15573	JA_100817_ALL_nat_Batch_Pool_90min.raw	tr|F7BAY6|F7BAY6_HORSE:sp|P35747|ALBU_HORSE	Carbamidomethylation	C2:Carbamidomethylation:1000.00
LC(+57.02)TVATLR	41.84	932.511	8	3.8	467.265	40.91	947000	35	12378	JA_100817_90min_nat35.raw	tr|F7BAY6|F7BAY6_HORSE:sp|P35747|ALBU_HORSE	Carbamidomethylation	C2:Carbamidomethylation:1000.00
LC(+57.02)TVATLR	41.83	932.511	8	4.7	467.265	59.27	6400000	5	18432	JA_100817_nat5_90min.raw	tr|F7BAY6|F7BAY6_HORSE:sp|P35747|ALBU_HORSE	Carbamidomethylation	C2:Carbamidomethylation:1000.00
LC(+57.02)TVATLR	41.83	932.511	8	8.2	467.267	59.04	5040000	44	18111	JA_100817_90min_nat44.raw	tr|F7BAY6|F7BAY6_HORSE:sp|P35747|ALBU_HORSE	Carbamidomethylation	C2:Carbamidomethylation:1000.00
LC(+57.02)TVATLR	41.82	932.511	8	5.9	467.266	28.32		134	8079	JA_100817_90min_Pooled_Batch_1.raw	tr|F7BAY6|F7BAY6_HORSE:sp|P35747|ALBU_HORSE	Carbamidomethylation	C2:Carbamidomethylation:1000.00
LC(+57.02)TVATLR	41.82	932.511	8	4	467.265	52.1	538000	15	15843	JA_100817_90min_nat15.raw	tr|F7BAY6|F7BAY6_HORSE:sp|P35747|ALBU_HORSE	Carbamidomethylation	C2:Carbamidomethylation:1000.00
LC(+57.02)TVATLR	41.8	932.511	8	4	467.265	45.63	806000	139	13985	JA_170817_90min_nat77b.raw	tr|F7BAY6|F7BAY6_HORSE:sp|P35747|ALBU_HORSE	Carbamidomethylation	C2:Carbamidomethylation:1000.00
LC(+57.02)TVATLR	41.8	932.511	8	2.4	467.264	58.1	1210000	135	18190	JA_170817_90min_POOL_BATCH_2.raw	tr|F7BAY6|F7BAY6_HORSE:sp|P35747|ALBU_HORSE	Carbamidomethylation	C2:Carbamidomethylation:1000.00
LC(+57.02)TVATLR	41.8	932.511	8	5.5	467.265	52.2	234000	79	15850	JA_170817_90min_nat79.raw	tr|F7BAY6|F7BAY6_HORSE:sp|P35747|ALBU_HORSE	Carbamidomethylation	C2:Carbamidomethylation:1000.00
LC(+57.02)TVATLR	41.79	932.511	8	6.6	467.266	33.2		14	9811	JA_100817_nat14_90min.raw	tr|F7BAY6|F7BAY6_HORSE:sp|P35747|ALBU_HORSE	Carbamidomethylation	C2:Carbamidomethylation:1000.00
LC(+57.02)TVATLR	41.79	932.511	8	5.6	467.266	61.23	4280000	24	19058	JA_100817_90min_nat24.raw	tr|F7BAY6|F7BAY6_HORSE:sp|P35747|ALBU_HORSE	Carbamidomethylation	C2:Carbamidomethylation:1000.00
LC(+57.02)TVATLR	41.79	932.511	8	3.3	467.264	51.66	1590000	7	16060	JA_100817_nat7_90min.raw	tr|F7BAY6|F7BAY6_HORSE:sp|P35747|ALBU_HORSE	Carbamidomethylation	C2:Carbamidomethylation:1000.00
LC(+57.02)TVATLR	41.79	932.511	8	5.3	467.265	59.79	1740000	9	18261	JA_100817_nat9_90min.raw	tr|F7BAY6|F7BAY6_HORSE:sp|P35747|ALBU_HORSE	Carbamidomethylation	C2:Carbamidomethylation:1000.00
LC(+57.02)TVATLR	41.79	932.511	8	7.4	467.266	45.62	134000	77	13787	JA_100817_90min_nat77.raw	tr|F7BAY6|F7BAY6_HORSE:sp|P35747|ALBU_HORSE	Carbamidomethylation	C2:Carbamidomethylation:1000.00
LC(+57.02)TVATLR	41.78	932.511	8	7.2	467.266	61.89	2240000	44	19006	JA_100817_90min_nat44.raw	tr|F7BAY6|F7BAY6_HORSE:sp|P35747|ALBU_HORSE	Carbamidomethylation	C2:Carbamidomethylation:1000.00
LC(+57.02)TVATLR	41.78	932.511	8	7.1	467.266	61.96	3570000	53	18746	JA_100817_90min_nat53.raw	tr|F7BAY6|F7BAY6_HORSE:sp|P35747|ALBU_HORSE	Carbamidomethylation	C2:Carbamidomethylation:1000.00
LC(+57.02)TVATLR	41.78	932.511	8	5.5	467.265	60.72	2360000	11	18557	JA_100817_nat11_90min.raw	tr|F7BAY6|F7BAY6_HORSE:sp|P35747|ALBU_HORSE	Carbamidomethylation	C2:Carbamidomethylation:1000.00
LC(+57.02)TVATLR	41.78	932.511	8	5	467.265	61.11	1060000	22	18893	JA_100817_90min_nat22.raw	tr|F7BAY6|F7BAY6_HORSE:sp|P35747|ALBU_HORSE	Carbamidomethylation	C2:Carbamidomethylation:1000.00
LC(+57.02)TVATLR	41.78	932.511	8	6.5	467.266	60.23	4800000	34	18376	JA_100817_90min_nat34.raw	tr|F7BAY6|F7BAY6_HORSE:sp|P35747|ALBU_HORSE	Carbamidomethylation	C2:Carbamidomethylation:1000.00
LC(+57.02)TVATLR	41.78	932.511	8	5.5	467.265	58.64	6560000	2	18154	JA_100817_nat2_90min.raw	tr|F7BAY6|F7BAY6_HORSE:sp|P35747|ALBU_HORSE	Carbamidomethylation	C2:Carbamidomethylation:1000.00
LC(+57.02)TVATLR	41.78	932.511	8	5.5	467.265	58.29	6560000	2	18047	JA_100817_nat2_90min.raw	tr|F7BAY6|F7BAY6_HORSE:sp|P35747|ALBU_HORSE	Carbamidomethylation	C2:Carbamidomethylation:1000.00
LC(+57.02)TVATLR	41.77	932.511	8	4.4	467.265	21.67	1630000	55	5677	JA_100817_90min_nat55.raw	tr|F7BAY6|F7BAY6_HORSE:sp|P35747|ALBU_HORSE	Carbamidomethylation	C2:Carbamidomethylation:1000.00
LC(+57.02)TVATLR	41.77	932.511	8	4.1	467.265	59.22	2850000	136	18225	JA_170817_90min_POOL_BATCH_3.raw	tr|F7BAY6|F7BAY6_HORSE:sp|P35747|ALBU_HORSE	Carbamidomethylation	C2:Carbamidomethylation:1000.00
LC(+57.02)TVATLR	41.77	932.511	8	4.1	467.265	34.41		7	10309	JA_100817_nat7_90min.raw	tr|F7BAY6|F7BAY6_HORSE:sp|P35747|ALBU_HORSE	Carbamidomethylation	C2:Carbamidomethylation:1000.00
LC(+57.02)TVATLR	41.77	932.511	8	6.2	467.266	59.63	3300000	15	18143	JA_100817_90min_nat15.raw	tr|F7BAY6|F7BAY6_HORSE:sp|P35747|ALBU_HORSE	Carbamidomethylation	C2:Carbamidomethylation:1000.00
LC(+57.02)TVATLR	41.77	932.511	8	7.6	467.267	60.24	3500000	50	18166	JA_100817_90min_nat50.raw	tr|F7BAY6|F7BAY6_HORSE:sp|P35747|ALBU_HORSE	Carbamidomethylation	C2:Carbamidomethylation:1000.00
LC(+57.02)TVATLR	41.77	932.511	8	3.6	467.265	61.02	1350000	73	18695	JA_170817_90min_nat73.raw	tr|F7BAY6|F7BAY6_HORSE:sp|P35747|ALBU_HORSE	Carbamidomethylation	C2:Carbamidomethylation:1000.00
LC(+57.02)TVATLR	41.76	932.511	8	5.3	467.265	51.9	1890000	131	16166	JA_100817_ALL_nat_Batch_Pool_90min.raw	tr|F7BAY6|F7BAY6_HORSE:sp|P35747|ALBU_HORSE	Carbamidomethylation	C2:Carbamidomethylation:1000.00
LC(+57.02)TVATLR	41.75	932.511	8	5.9	467.266	21.34	532000	52	5643	JA_100817_90min_nat52.raw	tr|F7BAY6|F7BAY6_HORSE:sp|P35747|ALBU_HORSE	Carbamidomethylation	C2:Carbamidomethylation:1000.00
LC(+57.02)TVATLR	41.75	932.511	8	4.1	467.265	21.25	1370000	24	5627	JA_100817_90min_nat24.raw	tr|F7BAY6|F7BAY6_HORSE:sp|P35747|ALBU_HORSE	Carbamidomethylation	C2:Carbamidomethylation:1000.00
LC(+57.02)TVATLR	41.75	932.511	8	8	467.267	60.69	2340000	46	18658	JA_100817_90min_nat46.raw	tr|F7BAY6|F7BAY6_HORSE:sp|P35747|ALBU_HORSE	Carbamidomethylation	C2:Carbamidomethylation:1000.00
LC(+57.02)TVATLR	41.74	932.511	8	4.7	467.265	58.96	5340000	6	18302	JA_100817_nat6_90min.raw	tr|F7BAY6|F7BAY6_HORSE:sp|P35747|ALBU_HORSE	Carbamidomethylation	C2:Carbamidomethylation:1000.00
LC(+57.02)TVATLR	41.74	932.511	8	6.1	467.266	55.65	4240000	52	17145	JA_100817_90min_nat52.raw	tr|F7BAY6|F7BAY6_HORSE:sp|P35747|ALBU_HORSE	Carbamidomethylation	C2:Carbamidomethylation:1000.00
LC(+57.02)TVATLR	41.74	932.511	8	4.5	467.265	39.48	1210000	14	12004	JA_100817_nat14_90min.raw	tr|F7BAY6|F7BAY6_HORSE:sp|P35747|ALBU_HORSE	Carbamidomethylation	C2:Carbamidomethylation:1000.00
LC(+57.02)TVATLR	41.73	932.511	8	5.5	467.265	60.39	1060000	22	18664	JA_100817_90min_nat22.raw	tr|F7BAY6|F7BAY6_HORSE:sp|P35747|ALBU_HORSE	Carbamidomethylation	C2:Carbamidomethylation:1000.00
LC(+57.02)TVATLR	41.72	932.511	8	4.1	467.265	48.54	285000	12	14957	JA_100817_nat12_90min.raw	tr|F7BAY6|F7BAY6_HORSE:sp|P35747|ALBU_HORSE	Carbamidomethylation	C2:Carbamidomethylation:1000.00
LC(+57.02)TVATLR	41.72	932.511	8	6.6	467.266	57.31	613000	4	17596	JA_100817_nat4_90min.raw	tr|F7BAY6|F7BAY6_HORSE:sp|P35747|ALBU_HORSE	Carbamidomethylation	C2:Carbamidomethylation:1000.00
LC(+57.02)TVATLR	41.71	932.511	8	7.6	467.267	57.61	4450000	41	17657	JA_100817_90min_nat41.raw	tr|F7BAY6|F7BAY6_HORSE:sp|P35747|ALBU_HORSE	Carbamidomethylation	C2:Carbamidomethylation:1000.00
LC(+57.02)TVATLR	41.7	932.511	8	7.9	467.267	53.32	1290000	43	16348	JA_100817_90min_nat43.raw	tr|F7BAY6|F7BAY6_HORSE:sp|P35747|ALBU_HORSE	Carbamidomethylation	C2:Carbamidomethylation:1000.00
LC(+57.02)TVATLR	41.7	932.511	8	6.2	467.266	55.86	3780000	13	17294	JA_100817_nat13_90min.raw	tr|F7BAY6|F7BAY6_HORSE:sp|P35747|ALBU_HORSE	Carbamidomethylation	C2:Carbamidomethylation:1000.00
LC(+57.02)TVATLR	41.68	932.511	8	5.3	467.265	52.53	1730000	24	16307	JA_100817_90min_nat24.raw	tr|F7BAY6|F7BAY6_HORSE:sp|P35747|ALBU_HORSE	Carbamidomethylation	C2:Carbamidomethylation:1000.00
LC(+57.02)TVATLR	41.68	932.511	8	5.3	467.265	60.17	5490000	28	18543	JA_100817_90min_nat28.raw	tr|F7BAY6|F7BAY6_HORSE:sp|P35747|ALBU_HORSE	Carbamidomethylation	C2:Carbamidomethylation:1000.00
LC(+57.02)TVATLR	41.67	932.511	8	6.5	467.266	61.21	4680000	40	18753	JA_100817_90min_nat40.raw	tr|F7BAY6|F7BAY6_HORSE:sp|P35747|ALBU_HORSE	Carbamidomethylation	C2:Carbamidomethylation:1000.00
LC(+57.02)TVATLR	41.66	932.511	8	3.2	467.264	29.4		138	8162	JA_100817_90min_nat77c.raw	tr|F7BAY6|F7BAY6_HORSE:sp|P35747|ALBU_HORSE	Carbamidomethylation	C2:Carbamidomethylation:1000.00
LC(+57.02)TVATLR	41.65	932.511	8	4.8	467.265	62.31	3270000	36	19258	JA_100817_90min_nat36.raw	tr|F7BAY6|F7BAY6_HORSE:sp|P35747|ALBU_HORSE	Carbamidomethylation	C2:Carbamidomethylation:1000.00
LC(+57.02)TVATLR	41.63	932.511	8	5.4	467.265	50	358000	137	14988	JA_100817_90min_nat77b.raw	tr|F7BAY6|F7BAY6_HORSE:sp|P35747|ALBU_HORSE	Carbamidomethylation	C2:Carbamidomethylation:1000.00
LC(+57.02)TVATLR	41.63	932.511	8	4.2	467.265	57.63	4720000	21	17634	JA_100817_90min_nat21.raw	tr|F7BAY6|F7BAY6_HORSE:sp|P35747|ALBU_HORSE	Carbamidomethylation	C2:Carbamidomethylation:1000.00
LC(+57.02)TVATLR	41.63	932.511	8	4	467.265	49.76	248000	7	15434	JA_100817_nat7_90min.raw	tr|F7BAY6|F7BAY6_HORSE:sp|P35747|ALBU_HORSE	Carbamidomethylation	C2:Carbamidomethylation:1000.00
LC(+57.02)TVATLR	41.63	932.511	8	5	467.265	63.39		3	19648	JA_100817_nat3_90min.raw	tr|F7BAY6|F7BAY6_HORSE:sp|P35747|ALBU_HORSE	Carbamidomethylation	C2:Carbamidomethylation:1000.00
LC(+57.02)TVATLR	41.63	932.511	8	3.8	467.265	54.47	261000	82	16491	JA_170817_90min_nat82.raw	tr|F7BAY6|F7BAY6_HORSE:sp|P35747|ALBU_HORSE	Carbamidomethylation	C2:Carbamidomethylation:1000.00
LC(+57.02)TVATLR	41.62	932.511	8	4.7	467.265	51.63	2070000	16	15887	JA_100817_90min_nat16.raw	tr|F7BAY6|F7BAY6_HORSE:sp|P35747|ALBU_HORSE	Carbamidomethylation	C2:Carbamidomethylation:1000.00
LC(+57.02)TVATLR	41.62	932.511	8	5.6	467.266	49.2	1140000	50	14887	JA_100817_90min_nat50.raw	tr|F7BAY6|F7BAY6_HORSE:sp|P35747|ALBU_HORSE	Carbamidomethylation	C2:Carbamidomethylation:1000.00
LC(+57.02)TVATLR	41.61	932.511	8	3.3	467.264	55.4	1980000	65	16930	JA_170817_90min_nat65.raw	tr|F7BAY6|F7BAY6_HORSE:sp|P35747|ALBU_HORSE	Carbamidomethylation	C2:Carbamidomethylation:1000.00
LC(+57.02)TVATLR	41.61	932.511	8	4.2	467.265	56.65	243000	69	17507	JA_170817_90min_nat69.raw	tr|F7BAY6|F7BAY6_HORSE:sp|P35747|ALBU_HORSE	Carbamidomethylation	C2:Carbamidomethylation:1000.00
LC(+57.02)TVATLR	41.61	932.511	8	3.1	467.264	51.81	731000	10	15873	JA_100817_nat10_90min.raw	tr|F7BAY6|F7BAY6_HORSE:sp|P35747|ALBU_HORSE	Carbamidomethylation	C2:Carbamidomethylation:1000.00
LC(+57.02)TVATLR	41.59	932.511	8	7.9	467.267	59.9	3500000	50	18078	JA_100817_90min_nat50.raw	tr|F7BAY6|F7BAY6_HORSE:sp|P35747|ALBU_HORSE	Carbamidomethylation	C2:Carbamidomethylation:1000.00
LC(+57.02)TVATLR	41.59	932.511	8	3.4	467.265	36.39	537000	16	10928	JA_100817_90min_nat16.raw	tr|F7BAY6|F7BAY6_HORSE:sp|P35747|ALBU_HORSE	Carbamidomethylation	C2:Carbamidomethylation:1000.00
LC(+57.02)TVATLR	41.58	932.511	8	3.8	467.265	58.16	744000	74	17652	JA_170817_90min_nat74.raw	tr|F7BAY6|F7BAY6_HORSE:sp|P35747|ALBU_HORSE	Carbamidomethylation	C2:Carbamidomethylation:1000.00
LC(+57.02)TVATLR	41.58	932.511	8	7.2	467.266	61.99	3230000	43	19049	JA_100817_90min_nat43.raw	tr|F7BAY6|F7BAY6_HORSE:sp|P35747|ALBU_HORSE	Carbamidomethylation	C2:Carbamidomethylation:1000.00
LC(+57.02)TVATLR	41.58	932.511	8	5.4	467.265	60.55	1490000	29	18643	JA_100817_90min_nat29.raw	tr|F7BAY6|F7BAY6_HORSE:sp|P35747|ALBU_HORSE	Carbamidomethylation	C2:Carbamidomethylation:1000.00
LC(+57.02)TVATLR	41.58	932.511	8	8.4	467.267	52.01	3190000	50	15784	JA_100817_90min_nat50.raw	tr|F7BAY6|F7BAY6_HORSE:sp|P35747|ALBU_HORSE	Carbamidomethylation	C2:Carbamidomethylation:1000.00
LC(+57.02)TVATLR	41.57	932.511	8	5.9	467.266	58.94	2230000	12	18298	JA_100817_nat12_90min.raw	tr|F7BAY6|F7BAY6_HORSE:sp|P35747|ALBU_HORSE	Carbamidomethylation	C2:Carbamidomethylation:1000.00
LC(+57.02)TVATLR	41.57	932.511	8	8.5	467.267	57.8	18500	77	17614	JA_100817_90min_nat77.raw	tr|F7BAY6|F7BAY6_HORSE:sp|P35747|ALBU_HORSE	Carbamidomethylation	C2:Carbamidomethylation:1000.00
LC(+57.02)TVATLR	41.56	932.511	8	6.3	467.266	62.83		55	18769	JA_100817_90min_nat55.raw	tr|F7BAY6|F7BAY6_HORSE:sp|P35747|ALBU_HORSE	Carbamidomethylation	C2:Carbamidomethylation:1000.00
LC(+57.02)TVATLR	41.55	932.511	8	5.4	467.265	62.34	1390000	23	19327	JA_100817_90min_nat23.raw	tr|F7BAY6|F7BAY6_HORSE:sp|P35747|ALBU_HORSE	Carbamidomethylation	C2:Carbamidomethylation:1000.00
LC(+57.02)TVATLR	41.55	932.511	8	7.4	467.266	58.76	4680000	40	17970	JA_100817_90min_nat40.raw	tr|F7BAY6|F7BAY6_HORSE:sp|P35747|ALBU_HORSE	Carbamidomethylation	C2:Carbamidomethylation:1000.00
LC(+57.02)TVATLR	41.55	932.511	8	5.9	467.266	60.65	1370000	27	18808	JA_100817_90min_nat27.raw	tr|F7BAY6|F7BAY6_HORSE:sp|P35747|ALBU_HORSE	Carbamidomethylation	C2:Carbamidomethylation:1000.00
LC(+57.02)TVATLR	41.53	932.511	8	6.3	467.266	58.25	2360000	11	17806	JA_100817_nat11_90min.raw	tr|F7BAY6|F7BAY6_HORSE:sp|P35747|ALBU_HORSE	Carbamidomethylation	C2:Carbamidomethylation:1000.00
LC(+57.02)TVATLR	41.53	932.511	8	4.4	467.265	62.57	87600	80	19021	JA_170817_90min_nat80.raw	tr|F7BAY6|F7BAY6_HORSE:sp|P35747|ALBU_HORSE	Carbamidomethylation	C2:Carbamidomethylation:1000.00
LC(+57.02)TVATLR	41.53	932.511	8	4.7	467.265	48.53	465000	33	14645	JA_100817_90min_nat33.raw	tr|F7BAY6|F7BAY6_HORSE:sp|P35747|ALBU_HORSE	Carbamidomethylation	C2:Carbamidomethylation:1000.00
LC(+57.02)TVATLR	41.52	932.511	8	5.4	467.265	55.75	426000	139	17225	JA_170817_90min_nat77b.raw	tr|F7BAY6|F7BAY6_HORSE:sp|P35747|ALBU_HORSE	Carbamidomethylation	C2:Carbamidomethylation:1000.00
LC(+57.02)TVATLR	41.51	932.511	8	3.5	467.265	36.22	1650000	34	10620	JA_100817_90min_nat34.raw	tr|F7BAY6|F7BAY6_HORSE:sp|P35747|ALBU_HORSE	Carbamidomethylation	C2:Carbamidomethylation:1000.00
LC(+57.02)TVATLR	41.5	932.511	8	6.4	467.266	57.89	2400000	7	18042	JA_100817_nat7_90min.raw	tr|F7BAY6|F7BAY6_HORSE:sp|P35747|ALBU_HORSE	Carbamidomethylation	C2:Carbamidomethylation:1000.00
LC(+57.02)TVATLR	41.5	932.511	8	7.1	467.266	58.5	4240000	49	17683	JA_100817_90min_nat49.raw	tr|F7BAY6|F7BAY6_HORSE:sp|P35747|ALBU_HORSE	Carbamidomethylation	C2:Carbamidomethylation:1000.00
LC(+57.02)TVATLR	41.5	932.511	8	6.4	467.266	63.31	2240000	44	19410	JA_100817_90min_nat44.raw	tr|F7BAY6|F7BAY6_HORSE:sp|P35747|ALBU_HORSE	Carbamidomethylation	C2:Carbamidomethylation:1000.00
LC(+57.02)TVATLR	41.5	932.511	8	4.9	467.265	51.78	2130000	17	15826	JA_100817_90min_nat17.raw	tr|F7BAY6|F7BAY6_HORSE:sp|P35747|ALBU_HORSE	Carbamidomethylation	C2:Carbamidomethylation:1000.00
LC(+57.02)TVATLR	41.49	932.511	8	7.5	467.266	58.39	5780000	42	17984	JA_100817_90min_nat42.raw	tr|F7BAY6|F7BAY6_HORSE:sp|P35747|ALBU_HORSE	Carbamidomethylation	C2:Carbamidomethylation:1000.00
LC(+57.02)TVATLR	41.49	932.511	8	6.8	467.266	55.21	227000	9	16936	JA_100817_nat9_90min.raw	tr|F7BAY6|F7BAY6_HORSE:sp|P35747|ALBU_HORSE	Carbamidomethylation	C2:Carbamidomethylation:1000.00
LC(+57.02)TVATLR	41.49	932.511	8	4.1	467.265	33.71	1230000	104	9884	JA_170817_90min_nat104.raw	tr|F7BAY6|F7BAY6_HORSE:sp|P35747|ALBU_HORSE	Carbamidomethylation	C2:Carbamidomethylation:1000.00
LC(+57.02)TVATLR	41.49	932.511	8	4.3	467.265	62.72	1810000	7	19557	JA_100817_nat7_90min.raw	tr|F7BAY6|F7BAY6_HORSE:sp|P35747|ALBU_HORSE	Carbamidomethylation	C2:Carbamidomethylation:1000.00
LC(+57.02)TVATLR	41.49	932.511	8	5.7	467.266	61.04	4570000	26	19074	JA_100817_90min_nat26.raw	tr|F7BAY6|F7BAY6_HORSE:sp|P35747|ALBU_HORSE	Carbamidomethylation	C2:Carbamidomethylation:1000.00
LC(+57.02)TVATLR	41.49	932.511	8	4	467.265	47.19	683000	131	14647	JA_100817_ALL_nat_Batch_Pool_90min.raw	tr|F7BAY6|F7BAY6_HORSE:sp|P35747|ALBU_HORSE	Carbamidomethylation	C2:Carbamidomethylation:1000.00
LC(+57.02)TVATLR	41.48	932.511	8	6.5	467.266	55.89	4450000	41	17125	JA_100817_90min_nat41.raw	tr|F7BAY6|F7BAY6_HORSE:sp|P35747|ALBU_HORSE	Carbamidomethylation	C2:Carbamidomethylation:1000.00
LC(+57.02)TVATLR	41.47	932.511	8	5.5	467.265	59.12	29100	135	18504	JA_170817_90min_POOL_BATCH_2.raw	tr|F7BAY6|F7BAY6_HORSE:sp|P35747|ALBU_HORSE	Carbamidomethylation	C2:Carbamidomethylation:1000.00
LC(+57.02)TVATLR	41.47	932.511	8	3.1	467.264	55.65	3830000	18	17300	JA_100817_90min_nat18.raw	tr|F7BAY6|F7BAY6_HORSE:sp|P35747|ALBU_HORSE	Carbamidomethylation	C2:Carbamidomethylation:1000.00
LC(+57.02)TVATLR	41.47	932.511	8	5.4	467.265	62.03	1710000	16	19129	JA_100817_90min_nat16.raw	tr|F7BAY6|F7BAY6_HORSE:sp|P35747|ALBU_HORSE	Carbamidomethylation	C2:Carbamidomethylation:1000.00
LC(+57.02)TVATLR	41.47	932.511	8	5.6	467.266	59.29	4860000	3	18423	JA_100817_nat3_90min.raw	tr|F7BAY6|F7BAY6_HORSE:sp|P35747|ALBU_HORSE	Carbamidomethylation	C2:Carbamidomethylation:1000.00
LC(+57.02)TVATLR	41.46	932.511	8	5.3	467.265	49	140000	3	15145	JA_100817_nat3_90min.raw	tr|F7BAY6|F7BAY6_HORSE:sp|P35747|ALBU_HORSE	Carbamidomethylation	C2:Carbamidomethylation:1000.00
LC(+57.02)TVATLR	41.46	932.511	8	4.9	467.265	54.29	951000	17	16656	JA_100817_90min_nat17.raw	tr|F7BAY6|F7BAY6_HORSE:sp|P35747|ALBU_HORSE	Carbamidomethylation	C2:Carbamidomethylation:1000.00
LC(+57.02)TVATLR	41.46	932.511	8	4.2	467.265	60.73	3830000	18	18842	JA_100817_90min_nat18.raw	tr|F7BAY6|F7BAY6_HORSE:sp|P35747|ALBU_HORSE	Carbamidomethylation	C2:Carbamidomethylation:1000.00
LC(+57.02)TVATLR	41.45	932.511	8	3.8	467.265	56.36	3700000	19	17540	JA_100817_90min_nat19.raw	tr|F7BAY6|F7BAY6_HORSE:sp|P35747|ALBU_HORSE	Carbamidomethylation	C2:Carbamidomethylation:1000.00
LC(+57.02)TVATLR	41.45	932.511	8	5.6	467.266	56.3	3570000	53	17089	JA_100817_90min_nat53.raw	tr|F7BAY6|F7BAY6_HORSE:sp|P35747|ALBU_HORSE	Carbamidomethylation	C2:Carbamidomethylation:1000.00
LC(+57.02)TVATLR	41.45	932.511	8	4.8	467.265	61.81	586000	72	19018	JA_170817_90min_nat72.raw	tr|F7BAY6|F7BAY6_HORSE:sp|P35747|ALBU_HORSE	Carbamidomethylation	C2:Carbamidomethylation:1000.00
LC(+57.02)TVATLR	41.44	932.511	8	4.4	467.265	63	2510000	11	19219	JA_100817_nat11_90min.raw	tr|F7BAY6|F7BAY6_HORSE:sp|P35747|ALBU_HORSE	Carbamidomethylation	C2:Carbamidomethylation:1000.00
LC(+57.02)TVATLR	41.43	932.511	8	1.4	467.264	34.03	1840000	119	9980	JA_170817_90min_nat119.raw	tr|F7BAY6|F7BAY6_HORSE:sp|P35747|ALBU_HORSE	Carbamidomethylation	C2:Carbamidomethylation:1000.00
LC(+57.02)TVATLR	41.43	932.511	8	4.4	467.265	59.17	557000	71	18258	JA_170817_90min_nat71.raw	tr|F7BAY6|F7BAY6_HORSE:sp|P35747|ALBU_HORSE	Carbamidomethylation	C2:Carbamidomethylation:1000.00
LC(+57.02)TVATLR	41.42	932.511	8	5.9	467.266	53.45	256000	9	16405	JA_100817_nat9_90min.raw	tr|F7BAY6|F7BAY6_HORSE:sp|P35747|ALBU_HORSE	Carbamidomethylation	C2:Carbamidomethylation:1000.00
LC(+57.02)TVATLR	41.42	932.511	8	7.6	467.267	57.82	3570000	53	17544	JA_100817_90min_nat53.raw	tr|F7BAY6|F7BAY6_HORSE:sp|P35747|ALBU_HORSE	Carbamidomethylation	C2:Carbamidomethylation:1000.00
LC(+57.02)TVATLR	41.42	932.511	8	4.6	467.265	59.88	4360000	30	18717	JA_100817_90min_nat30.raw	tr|F7BAY6|F7BAY6_HORSE:sp|P35747|ALBU_HORSE	Carbamidomethylation	C2:Carbamidomethylation:1000.00
LC(+57.02)TVATLR	41.42	932.511	8	7	467.266	40.2		51	12032	JA_100817_90min_nat51.raw	tr|F7BAY6|F7BAY6_HORSE:sp|P35747|ALBU_HORSE	Carbamidomethylation	C2:Carbamidomethylation:1000.00
LC(+57.02)TVATLR	41.41	932.511	8	3.6	467.265	38.39	322000	107	11426	JA_170817_90min_nat107.raw	tr|F7BAY6|F7BAY6_HORSE:sp|P35747|ALBU_HORSE	Carbamidomethylation	C2:Carbamidomethylation:1000.00
LC(+57.02)TVATLR	41.41	932.511	8	6.9	467.266	52.15	679000	77	15880	JA_100817_90min_nat77.raw	tr|F7BAY6|F7BAY6_HORSE:sp|P35747|ALBU_HORSE	Carbamidomethylation	C2:Carbamidomethylation:1000.00
LC(+57.02)TVATLR	41.41	932.511	8	5.5	467.265	57.01	45500	96	17281	JA_170817_90min_nat96.raw	tr|F7BAY6|F7BAY6_HORSE:sp|P35747|ALBU_HORSE	Carbamidomethylation	C2:Carbamidomethylation:1000.00
LC(+57.02)TVATLR	41.4	932.511	8	6.5	467.266	59.36	3830000	18	18431	JA_100817_90min_nat18.raw	tr|F7BAY6|F7BAY6_HORSE:sp|P35747|ALBU_HORSE	Carbamidomethylation	C2:Carbamidomethylation:1000.00
LC(+57.02)TVATLR	41.4	932.511	8	4.8	467.265	48.53	1010000	132	14853	JA_170817_90min_ALL_BATCHES_POOLED.raw	tr|F7BAY6|F7BAY6_HORSE:sp|P35747|ALBU_HORSE	Carbamidomethylation	C2:Carbamidomethylation:1000.00
LC(+57.02)TVATLR	41.4	932.511	8	8	467.267	61.98	5460000	134	19153	JA_100817_90min_Pooled_Batch_1.raw	tr|F7BAY6|F7BAY6_HORSE:sp|P35747|ALBU_HORSE	Carbamidomethylation	C2:Carbamidomethylation:1000.00
LC(+57.02)TVATLR	41.39	932.511	8	8.4	467.267	26.76	575000000	77	7378	JA_100817_90min_nat77.raw	tr|F7BAY6|F7BAY6_HORSE:sp|P35747|ALBU_HORSE	Carbamidomethylation	C2:Carbamidomethylation:1000.00
LC(+57.02)TVATLR	41.39	932.511	8	1.9	467.264	34.14	2450000	61	10102	JA_170817_90min_nat61.raw	tr|F7BAY6|F7BAY6_HORSE:sp|P35747|ALBU_HORSE	Carbamidomethylation	C2:Carbamidomethylation:1000.00
LC(+57.02)TVATLR	41.39	932.511	8	5.5	467.265	61.85	6560000	2	19143	JA_100817_nat2_90min.raw	tr|F7BAY6|F7BAY6_HORSE:sp|P35747|ALBU_HORSE	Carbamidomethylation	C2:Carbamidomethylation:1000.00
LC(+57.02)TVATLR	41.39	932.511	8	6.5	467.266	32.29	13200000	42	9355	JA_100817_90min_nat42.raw	tr|F7BAY6|F7BAY6_HORSE:sp|P35747|ALBU_HORSE	Carbamidomethylation	C2:Carbamidomethylation:1000.00
LC(+57.02)TVATLR	41.38	932.511	8	6.6	467.266	53.72	261000	55	16108	JA_100817_90min_nat55.raw	tr|F7BAY6|F7BAY6_HORSE:sp|P35747|ALBU_HORSE	Carbamidomethylation	C2:Carbamidomethylation:1000.00
LC(+57.02)TVATLR	41.38	932.511	8	4.4	467.265	60.89	4720000	21	18671	JA_100817_90min_nat21.raw	tr|F7BAY6|F7BAY6_HORSE:sp|P35747|ALBU_HORSE	Carbamidomethylation	C2:Carbamidomethylation:1000.00
LC(+57.02)TVATLR	41.37	932.511	8	3.1	467.264	30.98	11100000	16	9063	JA_100817_90min_nat16.raw	tr|F7BAY6|F7BAY6_HORSE:sp|P35747|ALBU_HORSE	Carbamidomethylation	C2:Carbamidomethylation:1000.00
LC(+57.02)TVATLR	41.36	932.511	8	4.8	467.265	48.5	327000	137	14535	JA_100817_90min_nat77b.raw	tr|F7BAY6|F7BAY6_HORSE:sp|P35747|ALBU_HORSE	Carbamidomethylation	C2:Carbamidomethylation:1000.00
LC(+57.02)TVATLR	41.36	932.511	8	5.3	467.265	40.23	2330000	42	12102	JA_100817_90min_nat42.raw	tr|F7BAY6|F7BAY6_HORSE:sp|P35747|ALBU_HORSE	Carbamidomethylation	C2:Carbamidomethylation:1000.00
LC(+57.02)TVATLR	41.35	932.511	8	5.3	467.265	60.38	2230000	12	18746	JA_100817_nat12_90min.raw	tr|F7BAY6|F7BAY6_HORSE:sp|P35747|ALBU_HORSE	Carbamidomethylation	C2:Carbamidomethylation:1000.00
LC(+57.02)TVATLR	41.34	932.511	8	6.7	467.266	53.99	790000	45	16702	JA_100817_90min_nat45.raw	tr|F7BAY6|F7BAY6_HORSE:sp|P35747|ALBU_HORSE	Carbamidomethylation	C2:Carbamidomethylation:1000.00
LC(+57.02)TVATLR	41.32	932.511	8	4.8	467.265	36.49	919000	51	10765	JA_100817_90min_nat51.raw	tr|F7BAY6|F7BAY6_HORSE:sp|P35747|ALBU_HORSE	Carbamidomethylation	C2:Carbamidomethylation:1000.00
LC(+57.02)TVATLR	41.32	932.511	8	4.6	467.265	50.12		139	15415	JA_170817_90min_nat77b.raw	tr|F7BAY6|F7BAY6_HORSE:sp|P35747|ALBU_HORSE	Carbamidomethylation	C2:Carbamidomethylation:1000.00
LC(+57.02)TVATLR	41.31	932.511	8	3	467.264	21.55	741000	36	5645	JA_100817_90min_nat36.raw	tr|F7BAY6|F7BAY6_HORSE:sp|P35747|ALBU_HORSE	Carbamidomethylation	C2:Carbamidomethylation:1000.00
LC(+57.02)TVATLR	41.3	932.511	8	4	467.265	53.82	2710000	27	16664	JA_100817_90min_nat27.raw	tr|F7BAY6|F7BAY6_HORSE:sp|P35747|ALBU_HORSE	Carbamidomethylation	C2:Carbamidomethylation:1000.00
LC(+57.02)TVATLR	41.29	932.511	8	5.9	467.266	58.51	6780000	38	17786	JA_100817_90min_nat38.raw	tr|F7BAY6|F7BAY6_HORSE:sp|P35747|ALBU_HORSE	Carbamidomethylation	C2:Carbamidomethylation:1000.00
LC(+57.02)TVATLR	41.29	932.511	8	5.5	467.265	63.21	1710000	16	19484	JA_100817_90min_nat16.raw	tr|F7BAY6|F7BAY6_HORSE:sp|P35747|ALBU_HORSE	Carbamidomethylation	C2:Carbamidomethylation:1000.00
LC(+57.02)TVATLR	41.27	932.511	8	6.7	467.266	59.9	3570000	53	18154	JA_100817_90min_nat53.raw	tr|F7BAY6|F7BAY6_HORSE:sp|P35747|ALBU_HORSE	Carbamidomethylation	C2:Carbamidomethylation:1000.00
LC(+57.02)TVATLR	41.27	932.511	8	2.5	467.264	56.17	573000	60	17374	JA_170817_90min_nat60.raw	tr|F7BAY6|F7BAY6_HORSE:sp|P35747|ALBU_HORSE	Carbamidomethylation	C2:Carbamidomethylation:1000.00
LC(+57.02)TVATLR	41.26	932.511	8	4	467.265	46.77	487000	33	14071	JA_100817_90min_nat33.raw	tr|F7BAY6|F7BAY6_HORSE:sp|P35747|ALBU_HORSE	Carbamidomethylation	C2:Carbamidomethylation:1000.00
LC(+57.02)TVATLR	41.26	932.511	8	5.6	467.266	52.53	1590000	7	16354	JA_100817_nat7_90min.raw	tr|F7BAY6|F7BAY6_HORSE:sp|P35747|ALBU_HORSE	Carbamidomethylation	C2:Carbamidomethylation:1000.00
LC(+57.02)TVATLR	41.26	932.511	8	4.8	467.265	54.99	424000	76	16900	JA_170817_90min_nat76.raw	tr|F7BAY6|F7BAY6_HORSE:sp|P35747|ALBU_HORSE	Carbamidomethylation	C2:Carbamidomethylation:1000.00
LC(+57.02)TVATLR	41.26	932.511	8	6.4	467.266	47.18	1350000	50	14243	JA_100817_90min_nat50.raw	tr|F7BAY6|F7BAY6_HORSE:sp|P35747|ALBU_HORSE	Carbamidomethylation	C2:Carbamidomethylation:1000.00
LC(+57.02)TVATLR	41.26	932.511	8	5.5	467.265	56.25	3780000	13	17422	JA_100817_nat13_90min.raw	tr|F7BAY6|F7BAY6_HORSE:sp|P35747|ALBU_HORSE	Carbamidomethylation	C2:Carbamidomethylation:1000.00
LC(+57.02)TVATLR	41.26	932.511	8	8.9	467.267	61.45	3680000	51	18708	JA_100817_90min_nat51.raw	tr|F7BAY6|F7BAY6_HORSE:sp|P35747|ALBU_HORSE	Carbamidomethylation	C2:Carbamidomethylation:1000.00
LC(+57.02)TVATLR	41.25	932.511	8	6.8	467.266	61.36		55	18334	JA_100817_90min_nat55.raw	tr|F7BAY6|F7BAY6_HORSE:sp|P35747|ALBU_HORSE	Carbamidomethylation	C2:Carbamidomethylation:1000.00
LC(+57.02)TVATLR	41.24	932.511	8	5.1	467.265	44.48	1390000	10	13511	JA_100817_nat10_90min.raw	tr|F7BAY6|F7BAY6_HORSE:sp|P35747|ALBU_HORSE	Carbamidomethylation	C2:Carbamidomethylation:1000.00
LC(+57.02)TVATLR	41.23	932.511	8	4.3	467.265	59.25	4570000	26	18509	JA_100817_90min_nat26.raw	tr|F7BAY6|F7BAY6_HORSE:sp|P35747|ALBU_HORSE	Carbamidomethylation	C2:Carbamidomethylation:1000.00
LC(+57.02)TVATLR	41.23	932.511	8	5.2	467.265	58.81	4360000	30	18373	JA_100817_90min_nat30.raw	tr|F7BAY6|F7BAY6_HORSE:sp|P35747|ALBU_HORSE	Carbamidomethylation	C2:Carbamidomethylation:1000.00
LC(+57.02)TVATLR	41.22	932.511	8	6.9	467.266	53.24	1720000	45	16453	JA_100817_90min_nat45.raw	tr|F7BAY6|F7BAY6_HORSE:sp|P35747|ALBU_HORSE	Carbamidomethylation	C2:Carbamidomethylation:1000.00
LC(+57.02)TVATLR	41.22	932.511	8	5.9	467.266	60.74	3780000	13	18782	JA_100817_nat13_90min.raw	tr|F7BAY6|F7BAY6_HORSE:sp|P35747|ALBU_HORSE	Carbamidomethylation	C2:Carbamidomethylation:1000.00
LC(+57.02)TVATLR	41.22	932.511	8	5.5	467.265	53.72	1890000	131	16764	JA_100817_ALL_nat_Batch_Pool_90min.raw	tr|F7BAY6|F7BAY6_HORSE:sp|P35747|ALBU_HORSE	Carbamidomethylation	C2:Carbamidomethylation:1000.00
LC(+57.02)TVATLR	41.22	932.511	8	5.3	467.265	60.74	4070000	25	18904	JA_100817_90min_nat25.raw	tr|F7BAY6|F7BAY6_HORSE:sp|P35747|ALBU_HORSE	Carbamidomethylation	C2:Carbamidomethylation:1000.00
LC(+57.02)TVATLR	41.21	932.511	8	5.6	467.266	58.59	6400000	5	18213	JA_100817_nat5_90min.raw	tr|F7BAY6|F7BAY6_HORSE:sp|P35747|ALBU_HORSE	Carbamidomethylation	C2:Carbamidomethylation:1000.00
LC(+57.02)TVATLR	41.21	932.511	8	4.6	467.265	37.91	1110000	15	11326	JA_100817_90min_nat15.raw	tr|F7BAY6|F7BAY6_HORSE:sp|P35747|ALBU_HORSE	Carbamidomethylation	C2:Carbamidomethylation:1000.00
LC(+57.02)TVATLR	41.2	932.511	8	5.4	467.265	38.78	219000	139	11622	JA_170817_90min_nat77b.raw	tr|F7BAY6|F7BAY6_HORSE:sp|P35747|ALBU_HORSE	Carbamidomethylation	C2:Carbamidomethylation:1000.00
LC(+57.02)TVATLR	41.19	932.511	8	4	467.265	60.22	4720000	21	18458	JA_100817_90min_nat21.raw	tr|F7BAY6|F7BAY6_HORSE:sp|P35747|ALBU_HORSE	Carbamidomethylation	C2:Carbamidomethylation:1000.00
LC(+57.02)TVATLR	41.19	932.511	8	5.1	467.265	43.67	408000	10	13241	JA_100817_nat10_90min.raw	tr|F7BAY6|F7BAY6_HORSE:sp|P35747|ALBU_HORSE	Carbamidomethylation	C2:Carbamidomethylation:1000.00
LC(+57.02)TVATLR	41.18	932.511	8	8.6	467.267	68.61	191000	38	20505	JA_100817_90min_nat38.raw	tr|F7BAY6|F7BAY6_HORSE:sp|P35747|ALBU_HORSE	Carbamidomethylation	C2:Carbamidomethylation:1000.00
LC(+57.02)TVATLR	41.18	932.511	8	5.1	467.265	36.86	1000000	53	10830	JA_100817_90min_nat53.raw	tr|F7BAY6|F7BAY6_HORSE:sp|P35747|ALBU_HORSE	Carbamidomethylation	C2:Carbamidomethylation:1000.00
LC(+57.02)TVATLR	41.17	932.511	8	5.7	467.266	56.01	300000	4	17198	JA_100817_nat4_90min.raw	tr|F7BAY6|F7BAY6_HORSE:sp|P35747|ALBU_HORSE	Carbamidomethylation	C2:Carbamidomethylation:1000.00
LC(+57.02)TVATLR	41.17	932.511	8	3.9	467.265	31.98	1380000	15	9342	JA_100817_90min_nat15.raw	tr|F7BAY6|F7BAY6_HORSE:sp|P35747|ALBU_HORSE	Carbamidomethylation	C2:Carbamidomethylation:1000.00
LC(+57.02)TVATLR	41.17	932.511	8	6.5	467.266	61.99	1810000	7	19332	JA_100817_nat7_90min.raw	tr|F7BAY6|F7BAY6_HORSE:sp|P35747|ALBU_HORSE	Carbamidomethylation	C2:Carbamidomethylation:1000.00
LC(+57.02)TVATLR	41.16	932.511	8	6.5	467.266	61.42	3830000	18	19054	JA_100817_90min_nat18.raw	tr|F7BAY6|F7BAY6_HORSE:sp|P35747|ALBU_HORSE	Carbamidomethylation	C2:Carbamidomethylation:1000.00
LC(+57.02)TVATLR	41.16	932.511	8	3	467.264	59.01	866000	66	18121	JA_170817_90min_nat66.raw	tr|F7BAY6|F7BAY6_HORSE:sp|P35747|ALBU_HORSE	Carbamidomethylation	C2:Carbamidomethylation:1000.00
LC(+57.02)TVATLR	41.15	932.511	8	6.3	467.266	60.99	6170000	8	19171	JA_100817_nat8_90min.raw	tr|F7BAY6|F7BAY6_HORSE:sp|P35747|ALBU_HORSE	Carbamidomethylation	C2:Carbamidomethylation:1000.00
LC(+57.02)TVATLR	41.15	932.511	8	8.6	467.267	58.82	1210000	57	17818	JA_100817_90min_nat57.raw	tr|F7BAY6|F7BAY6_HORSE:sp|P35747|ALBU_HORSE	Carbamidomethylation	C2:Carbamidomethylation:1000.00
LC(+57.02)TVATLR	41.14	932.511	8	6.6	467.266	58.64	4450000	41	17964	JA_100817_90min_nat41.raw	tr|F7BAY6|F7BAY6_HORSE:sp|P35747|ALBU_HORSE	Carbamidomethylation	C2:Carbamidomethylation:1000.00
LC(+57.02)TVATLR	41.14	932.511	8	5.5	467.265	62.64	2510000	11	19120	JA_100817_nat11_90min.raw	tr|F7BAY6|F7BAY6_HORSE:sp|P35747|ALBU_HORSE	Carbamidomethylation	C2:Carbamidomethylation:1000.00
LC(+57.02)TVATLR	41.13	932.511	8	7.9	467.267	59.14	3500000	50	17874	JA_100817_90min_nat50.raw	tr|F7BAY6|F7BAY6_HORSE:sp|P35747|ALBU_HORSE	Carbamidomethylation	C2:Carbamidomethylation:1000.00
LC(+57.02)TVATLR	41.13	932.511	8	7.7	467.267	60.04	7230000	48	18261	JA_100817_90min_nat48.raw	tr|F7BAY6|F7BAY6_HORSE:sp|P35747|ALBU_HORSE	Carbamidomethylation	C2:Carbamidomethylation:1000.00
LC(+57.02)TVATLR	41.12	932.511	8	8.2	467.267	60.27	5460000	134	18615	JA_100817_90min_Pooled_Batch_1.raw	tr|F7BAY6|F7BAY6_HORSE:sp|P35747|ALBU_HORSE	Carbamidomethylation	C2:Carbamidomethylation:1000.00
LC(+57.02)TVATLR	41.12	932.511	8	7.2	467.266	57.95	4450000	41	17762	JA_100817_90min_nat41.raw	tr|F7BAY6|F7BAY6_HORSE:sp|P35747|ALBU_HORSE	Carbamidomethylation	C2:Carbamidomethylation:1000.00
LC(+57.02)TVATLR	41.11	932.511	8	6.7	467.266	56.64	878000	75	17406	JA_170817_90min_nat75.raw	tr|F7BAY6|F7BAY6_HORSE:sp|P35747|ALBU_HORSE	Carbamidomethylation	C2:Carbamidomethylation:1000.00
LC(+57.02)TVATLR	41.11	932.511	8	7.2	467.266	60.31	3700000	56	18143	JA_100817_90min_nat56.raw	tr|F7BAY6|F7BAY6_HORSE:sp|P35747|ALBU_HORSE	Carbamidomethylation	C2:Carbamidomethylation:1000.00
LC(+57.02)TVATLR	41.1	932.511	8	5.5	467.265	63.27	1070000	43	19405	JA_100817_90min_nat43.raw	tr|F7BAY6|F7BAY6_HORSE:sp|P35747|ALBU_HORSE	Carbamidomethylation	C2:Carbamidomethylation:1000.00
LC(+57.02)TVATLR	41.1	932.511	8	5.7	467.266	21.49	1060000	47	5646	JA_100817_90min_nat47.raw	tr|F7BAY6|F7BAY6_HORSE:sp|P35747|ALBU_HORSE	Carbamidomethylation	C2:Carbamidomethylation:1000.00
LC(+57.02)TVATLR	41.1	932.511	8	5.9	467.266	43.88	573000	33	13207	JA_100817_90min_nat33.raw	tr|F7BAY6|F7BAY6_HORSE:sp|P35747|ALBU_HORSE	Carbamidomethylation	C2:Carbamidomethylation:1000.00
LC(+57.02)TVATLR	41.1	932.511	8	5.7	467.266	57.33	5780000	42	17652	JA_100817_90min_nat42.raw	tr|F7BAY6|F7BAY6_HORSE:sp|P35747|ALBU_HORSE	Carbamidomethylation	C2:Carbamidomethylation:1000.00
LC(+57.02)TVATLR	41.1	932.511	8	3.8	467.265	52.83	629000	18	16409	JA_100817_90min_nat18.raw	tr|F7BAY6|F7BAY6_HORSE:sp|P35747|ALBU_HORSE	Carbamidomethylation	C2:Carbamidomethylation:1000.00
LC(+57.02)TVATLR	41.1	932.511	8	7.1	467.266	52.94	1290000	43	16225	JA_100817_90min_nat43.raw	tr|F7BAY6|F7BAY6_HORSE:sp|P35747|ALBU_HORSE	Carbamidomethylation	C2:Carbamidomethylation:1000.00
LC(+57.02)TVATLR	41.08	932.511	8	7.4	467.266	60.93	3570000	53	18453	JA_100817_90min_nat53.raw	tr|F7BAY6|F7BAY6_HORSE:sp|P35747|ALBU_HORSE	Carbamidomethylation	C2:Carbamidomethylation:1000.00
LC(+57.02)TVATLR	41.08	932.511	8	2.2	467.264	33.04	3280000	35	9650	JA_100817_90min_nat35.raw	tr|F7BAY6|F7BAY6_HORSE:sp|P35747|ALBU_HORSE	Carbamidomethylation	C2:Carbamidomethylation:1000.00
LC(+57.02)TVATLR	41.07	932.511	8	6.7	467.266	61.4	126000	80	18653	JA_170817_90min_nat80.raw	tr|F7BAY6|F7BAY6_HORSE:sp|P35747|ALBU_HORSE	Carbamidomethylation	C2:Carbamidomethylation:1000.00
LC(+57.02)TVATLR	41.07	932.511	8	5.5	467.265	53.38	1770000	19	16621	JA_100817_90min_nat19.raw	tr|F7BAY6|F7BAY6_HORSE:sp|P35747|ALBU_HORSE	Carbamidomethylation	C2:Carbamidomethylation:1000.00
LC(+57.02)TVATLR	41.07	932.511	8	5.1	467.265	52.94	1530000	23	16369	JA_100817_90min_nat23.raw	tr|F7BAY6|F7BAY6_HORSE:sp|P35747|ALBU_HORSE	Carbamidomethylation	C2:Carbamidomethylation:1000.00
LC(+57.02)TVATLR	41.06	932.511	8	7.4	467.266	61.09	4240000	52	18834	JA_100817_90min_nat52.raw	tr|F7BAY6|F7BAY6_HORSE:sp|P35747|ALBU_HORSE	Carbamidomethylation	C2:Carbamidomethylation:1000.00
LC(+57.02)TVATLR	41.06	932.511	8	8	467.267	59.54	4240000	49	18006	JA_100817_90min_nat49.raw	tr|F7BAY6|F7BAY6_HORSE:sp|P35747|ALBU_HORSE	Carbamidomethylation	C2:Carbamidomethylation:1000.00
LC(+57.02)TVATLR	41.05	932.511	8	4.9	467.265	55.6	2230000	12	17242	JA_100817_nat12_90min.raw	tr|F7BAY6|F7BAY6_HORSE:sp|P35747|ALBU_HORSE	Carbamidomethylation	C2:Carbamidomethylation:1000.00
LC(+57.02)TVATLR	41.05	932.511	8	5.4	467.265	63.06	1030000	37	19079	JA_100817_90min_nat37.raw	tr|F7BAY6|F7BAY6_HORSE:sp|P35747|ALBU_HORSE	Carbamidomethylation	C2:Carbamidomethylation:1000.00
LC(+57.02)TVATLR	41.05	932.511	8	0.5	467.263	34.04		60	10160	JA_170817_90min_nat60.raw	tr|F7BAY6|F7BAY6_HORSE:sp|P35747|ALBU_HORSE	Carbamidomethylation	C2:Carbamidomethylation:1000.00
LC(+57.02)TVATLR	41.05	932.511	8	3.6	467.265	56.51	7380000	14	17477	JA_100817_nat14_90min.raw	tr|F7BAY6|F7BAY6_HORSE:sp|P35747|ALBU_HORSE	Carbamidomethylation	C2:Carbamidomethylation:1000.00
LC(+57.02)TVATLR	41.04	932.511	8	4.6	467.265	63.19		131	19421	JA_100817_ALL_nat_Batch_Pool_90min.raw	tr|F7BAY6|F7BAY6_HORSE:sp|P35747|ALBU_HORSE	Carbamidomethylation	C2:Carbamidomethylation:1000.00
LC(+57.02)TVATLR	41.03	932.511	8	7.6	467.267	53.68	2240000	49	16205	JA_100817_90min_nat49.raw	tr|F7BAY6|F7BAY6_HORSE:sp|P35747|ALBU_HORSE	Carbamidomethylation	C2:Carbamidomethylation:1000.00
LC(+57.02)TVATLR	41.03	932.511	8	4.8	467.265	53.12	4300000	32	16282	JA_100817_90min_nat32.raw	tr|F7BAY6|F7BAY6_HORSE:sp|P35747|ALBU_HORSE	Carbamidomethylation	C2:Carbamidomethylation:1000.00
LC(+57.02)TVATLR	41.01	932.511	8	5.4	467.265	58.93	6170000	8	18519	JA_100817_nat8_90min.raw	tr|F7BAY6|F7BAY6_HORSE:sp|P35747|ALBU_HORSE	Carbamidomethylation	C2:Carbamidomethylation:1000.00
LC(+57.02)TVATLR	41	932.511	8	6.7	467.266	55.77	3230000	43	17133	JA_100817_90min_nat43.raw	tr|F7BAY6|F7BAY6_HORSE:sp|P35747|ALBU_HORSE	Carbamidomethylation	C2:Carbamidomethylation:1000.00
LC(+57.02)TVATLR	41	932.511	8	4.1	467.265	40.3	724000	137	11822	JA_100817_90min_nat77b.raw	tr|F7BAY6|F7BAY6_HORSE:sp|P35747|ALBU_HORSE	Carbamidomethylation	C2:Carbamidomethylation:1000.00
LC(+57.02)TVATLR	40.99	932.511	8	1.8	467.264	39.41		5	11991	JA_100817_nat5_90min.raw	tr|F7BAY6|F7BAY6_HORSE:sp|P35747|ALBU_HORSE	Carbamidomethylation	C2:Carbamidomethylation:1000.00
LC(+57.02)TVATLR	40.99	932.511	8	4.8	467.265	56.7	2700000	23	17577	JA_100817_90min_nat23.raw	tr|F7BAY6|F7BAY6_HORSE:sp|P35747|ALBU_HORSE	Carbamidomethylation	C2:Carbamidomethylation:1000.00
LC(+57.02)TVATLR	40.99	932.511	8	4.9	467.265	63.06	1290000	8	19818	JA_100817_nat8_90min.raw	tr|F7BAY6|F7BAY6_HORSE:sp|P35747|ALBU_HORSE	Carbamidomethylation	C2:Carbamidomethylation:1000.00
LC(+57.02)TVATLR	40.98	932.511	8	6.1	467.266	60.38	3830000	18	18737	JA_100817_90min_nat18.raw	tr|F7BAY6|F7BAY6_HORSE:sp|P35747|ALBU_HORSE	Carbamidomethylation	C2:Carbamidomethylation:1000.00
LC(+57.02)TVATLR	40.98	932.511	8	7.5	467.266	61.79	3680000	51	18806	JA_100817_90min_nat51.raw	tr|F7BAY6|F7BAY6_HORSE:sp|P35747|ALBU_HORSE	Carbamidomethylation	C2:Carbamidomethylation:1000.00
LC(+57.02)TVATLR	40.96	932.511	8	7.2	467.266	59.97		55	17931	JA_100817_90min_nat55.raw	tr|F7BAY6|F7BAY6_HORSE:sp|P35747|ALBU_HORSE	Carbamidomethylation	C2:Carbamidomethylation:1000.00
LC(+57.02)TVATLR	40.96	932.511	8	7.5	467.266	60.68	4450000	41	18598	JA_100817_90min_nat41.raw	tr|F7BAY6|F7BAY6_HORSE:sp|P35747|ALBU_HORSE	Carbamidomethylation	C2:Carbamidomethylation:1000.00
LC(+57.02)TVATLR	40.96	932.511	8	5.5	467.265	62.9		38	19152	JA_100817_90min_nat38.raw	tr|F7BAY6|F7BAY6_HORSE:sp|P35747|ALBU_HORSE	Carbamidomethylation	C2:Carbamidomethylation:1000.00
LC(+57.02)TVATLR	40.95	932.511	8	6.4	467.266	63.23	4180000	54	19091	JA_100817_90min_nat54.raw	tr|F7BAY6|F7BAY6_HORSE:sp|P35747|ALBU_HORSE	Carbamidomethylation	C2:Carbamidomethylation:1000.00
LC(+57.02)TVATLR	40.94	932.511	8	6.7	467.266	60.75	586000	72	18689	JA_170817_90min_nat72.raw	tr|F7BAY6|F7BAY6_HORSE:sp|P35747|ALBU_HORSE	Carbamidomethylation	C2:Carbamidomethylation:1000.00
LC(+57.02)TVATLR	40.94	932.511	8	6.8	467.266	38.4	114000	47	11438	JA_100817_90min_nat47.raw	tr|F7BAY6|F7BAY6_HORSE:sp|P35747|ALBU_HORSE	Carbamidomethylation	C2:Carbamidomethylation:1000.00
LC(+57.02)TVATLR	40.93	932.511	8	4.6	467.265	53.46	229000	20	16417	JA_100817_90min_nat20.raw	tr|F7BAY6|F7BAY6_HORSE:sp|P35747|ALBU_HORSE	Carbamidomethylation	C2:Carbamidomethylation:1000.00
LC(+57.02)TVATLR	40.93	932.511	8	6.3	467.266	57.27	3830000	18	17794	JA_100817_90min_nat18.raw	tr|F7BAY6|F7BAY6_HORSE:sp|P35747|ALBU_HORSE	Carbamidomethylation	C2:Carbamidomethylation:1000.00
LC(+57.02)TVATLR	40.93	932.511	8	6.5	467.266	60.56	330000	74	18378	JA_170817_90min_nat74.raw	tr|F7BAY6|F7BAY6_HORSE:sp|P35747|ALBU_HORSE	Carbamidomethylation	C2:Carbamidomethylation:1000.00
LC(+57.02)TVATLR	40.92	932.511	8	6.7	467.266	43.7	457000	77	13194	JA_100817_90min_nat77.raw	tr|F7BAY6|F7BAY6_HORSE:sp|P35747|ALBU_HORSE	Carbamidomethylation	C2:Carbamidomethylation:1000.00
LC(+57.02)TVATLR	40.92	932.511	8	4.2	467.265	21.44	713000	29	5627	JA_100817_90min_nat29.raw	tr|F7BAY6|F7BAY6_HORSE:sp|P35747|ALBU_HORSE	Carbamidomethylation	C2:Carbamidomethylation:1000.00
LC(+57.02)TVATLR	40.91	932.511	8	4.5	467.265	60	2700000	23	18605	JA_100817_90min_nat23.raw	tr|F7BAY6|F7BAY6_HORSE:sp|P35747|ALBU_HORSE	Carbamidomethylation	C2:Carbamidomethylation:1000.00
LC(+57.02)TVATLR	40.9	932.511	8	7.7	467.267	55.57	4720000	45	17197	JA_100817_90min_nat45.raw	tr|F7BAY6|F7BAY6_HORSE:sp|P35747|ALBU_HORSE	Carbamidomethylation	C2:Carbamidomethylation:1000.00
LC(+57.02)TVATLR	40.9	932.511	8	3.8	467.265	50.81	100000	76	15589	JA_170817_90min_nat76.raw	tr|F7BAY6|F7BAY6_HORSE:sp|P35747|ALBU_HORSE	Carbamidomethylation	C2:Carbamidomethylation:1000.00
LC(+57.02)TVATLR	40.9	932.511	8	6.1	467.266	60.27	7300000	39	18427	JA_100817_90min_nat39.raw	tr|F7BAY6|F7BAY6_HORSE:sp|P35747|ALBU_HORSE	Carbamidomethylation	C2:Carbamidomethylation:1000.00
LC(+57.02)TVATLR	40.9	932.511	8	5.5	467.265	52.18	952000	137	15675	JA_100817_90min_nat77b.raw	tr|F7BAY6|F7BAY6_HORSE:sp|P35747|ALBU_HORSE	Carbamidomethylation	C2:Carbamidomethylation:1000.00
LC(+57.02)TVATLR	40.89	932.511	8	6.2	467.266	58.42	1210000	57	17698	JA_100817_90min_nat57.raw	tr|F7BAY6|F7BAY6_HORSE:sp|P35747|ALBU_HORSE	Carbamidomethylation	C2:Carbamidomethylation:1000.00
LC(+57.02)TVATLR	40.88	932.511	8	4.6	467.265	58.61	756000	132	18025	JA_170817_90min_ALL_BATCHES_POOLED.raw	tr|F7BAY6|F7BAY6_HORSE:sp|P35747|ALBU_HORSE	Carbamidomethylation	C2:Carbamidomethylation:1000.00
LC(+57.02)TVATLR	40.86	932.511	8	4.9	467.265	55.24	1130000	4	16962	JA_100817_nat4_90min.raw	tr|F7BAY6|F7BAY6_HORSE:sp|P35747|ALBU_HORSE	Carbamidomethylation	C2:Carbamidomethylation:1000.00
LC(+57.02)TVATLR	40.85	932.511	8	6.3	467.266	61.06	2230000	12	18960	JA_100817_nat12_90min.raw	tr|F7BAY6|F7BAY6_HORSE:sp|P35747|ALBU_HORSE	Carbamidomethylation	C2:Carbamidomethylation:1000.00
LC(+57.02)TVATLR	40.85	932.511	8	5.7	467.266	62.08	2850000	136	19056	JA_170817_90min_POOL_BATCH_3.raw	tr|F7BAY6|F7BAY6_HORSE:sp|P35747|ALBU_HORSE	Carbamidomethylation	C2:Carbamidomethylation:1000.00
LC(+57.02)TVATLR	40.83	932.511	8	4.6	467.265	60.61	2400000	7	18899	JA_100817_nat7_90min.raw	tr|F7BAY6|F7BAY6_HORSE:sp|P35747|ALBU_HORSE	Carbamidomethylation	C2:Carbamidomethylation:1000.00
LC(+57.02)TVATLR	40.82	932.511	8	6.8	467.266	60.81	3500000	50	18315	JA_100817_90min_nat50.raw	tr|F7BAY6|F7BAY6_HORSE:sp|P35747|ALBU_HORSE	Carbamidomethylation	C2:Carbamidomethylation:1000.00
LC(+57.02)TVATLR	40.81	932.511	8	4.7	467.265	56.02	4240000	52	17257	JA_100817_90min_nat52.raw	tr|F7BAY6|F7BAY6_HORSE:sp|P35747|ALBU_HORSE	Carbamidomethylation	C2:Carbamidomethylation:1000.00
LC(+57.02)TVATLR	40.81	932.511	8	6.6	467.266	58.64	2520000	10	17938	JA_100817_nat10_90min.raw	tr|F7BAY6|F7BAY6_HORSE:sp|P35747|ALBU_HORSE	Carbamidomethylation	C2:Carbamidomethylation:1000.00
LC(+57.02)TVATLR	40.81	932.511	8	4.4	467.265	57.26	6560000	2	17736	JA_100817_nat2_90min.raw	tr|F7BAY6|F7BAY6_HORSE:sp|P35747|ALBU_HORSE	Carbamidomethylation	C2:Carbamidomethylation:1000.00
LC(+57.02)TVATLR	40.79	932.511	8	4.9	467.265	55.88	3630000	33	16963	JA_100817_90min_nat33.raw	tr|F7BAY6|F7BAY6_HORSE:sp|P35747|ALBU_HORSE	Carbamidomethylation	C2:Carbamidomethylation:1000.00
LC(+57.02)TVATLR	40.79	932.511	8	3.7	467.265	50.65	151000	123	15380	JA_170817_90min_nat123.raw	tr|F7BAY6|F7BAY6_HORSE:sp|P35747|ALBU_HORSE	Carbamidomethylation	C2:Carbamidomethylation:1000.00
LC(+57.02)TVATLR	40.79	932.511	8	5.7	467.266	56.12	2770000	136	17278	JA_170817_90min_POOL_BATCH_3.raw	tr|F7BAY6|F7BAY6_HORSE:sp|P35747|ALBU_HORSE	Carbamidomethylation	C2:Carbamidomethylation:1000.00
LC(+57.02)TVATLR	40.79	932.511	8	4.2	467.265	55.01	99900	88	16700	JA_170817_90min_nat88.raw	tr|F7BAY6|F7BAY6_HORSE:sp|P35747|ALBU_HORSE	Carbamidomethylation	C2:Carbamidomethylation:1000.00
LC(+57.02)TVATLR	40.77	932.511	8	8	467.267	61.29	4720000	45	19010	JA_100817_90min_nat45.raw	tr|F7BAY6|F7BAY6_HORSE:sp|P35747|ALBU_HORSE	Carbamidomethylation	C2:Carbamidomethylation:1000.00
LC(+57.02)TVATLR	40.77	932.511	8	5.1	467.265	56.83	2400000	7	17713	JA_100817_nat7_90min.raw	tr|F7BAY6|F7BAY6_HORSE:sp|P35747|ALBU_HORSE	Carbamidomethylation	C2:Carbamidomethylation:1000.00
LC(+57.02)TVATLR	40.76	932.511	8	6.9	467.266	61.28	9130000	54	18515	JA_100817_90min_nat54.raw	tr|F7BAY6|F7BAY6_HORSE:sp|P35747|ALBU_HORSE	Carbamidomethylation	C2:Carbamidomethylation:1000.00
LC(+57.02)TVATLR	40.76	932.511	8	5.7	467.266	61.44	5280000	35	18994	JA_100817_90min_nat35.raw	tr|F7BAY6|F7BAY6_HORSE:sp|P35747|ALBU_HORSE	Carbamidomethylation	C2:Carbamidomethylation:1000.00
LC(+57.02)TVATLR	40.76	932.511	8	4.2	467.265	42.93	587000	135	13268	JA_170817_90min_POOL_BATCH_2.raw	tr|F7BAY6|F7BAY6_HORSE:sp|P35747|ALBU_HORSE	Carbamidomethylation	C2:Carbamidomethylation:1000.00
LC(+57.02)TVATLR	40.76	932.511	8	7.4	467.266	50.95	1220000	52	15615	JA_100817_90min_nat52.raw	tr|F7BAY6|F7BAY6_HORSE:sp|P35747|ALBU_HORSE	Carbamidomethylation	C2:Carbamidomethylation:1000.00
LC(+57.02)TVATLR	40.75	932.511	8	4.9	467.265	58.83	1060000	22	18167	JA_100817_90min_nat22.raw	tr|F7BAY6|F7BAY6_HORSE:sp|P35747|ALBU_HORSE	Carbamidomethylation	C2:Carbamidomethylation:1000.00
LC(+57.02)TVATLR	40.75	932.511	8	8.9	467.267	60.65	3940000	47	18505	JA_100817_90min_nat47.raw	tr|F7BAY6|F7BAY6_HORSE:sp|P35747|ALBU_HORSE	Carbamidomethylation	C2:Carbamidomethylation:1000.00
LC(+57.02)TVATLR	40.75	932.511	8	4.1	467.265	40.82	543000	13	12419	JA_100817_nat13_90min.raw	tr|F7BAY6|F7BAY6_HORSE:sp|P35747|ALBU_HORSE	Carbamidomethylation	C2:Carbamidomethylation:1000.00
LC(+57.02)TVATLR	40.75	932.511	8	3.6	467.265	48.91	314000	11	14861	JA_100817_nat11_90min.raw	tr|F7BAY6|F7BAY6_HORSE:sp|P35747|ALBU_HORSE	Carbamidomethylation	C2:Carbamidomethylation:1000.00
LC(+57.02)TVATLR	40.75	932.511	8	4	467.265	58.88	632000	80	17894	JA_170817_90min_nat80.raw	tr|F7BAY6|F7BAY6_HORSE:sp|P35747|ALBU_HORSE	Carbamidomethylation	C2:Carbamidomethylation:1000.00
LC(+57.02)TVATLR	40.74	932.511	8	8.2	467.267	55.56	69200	57	16856	JA_100817_90min_nat57.raw	tr|F7BAY6|F7BAY6_HORSE:sp|P35747|ALBU_HORSE	Carbamidomethylation	C2:Carbamidomethylation:1000.00
LC(+57.02)TVATLR	40.74	932.511	8	7.5	467.266	62.23	1510000	40	19072	JA_100817_90min_nat40.raw	tr|F7BAY6|F7BAY6_HORSE:sp|P35747|ALBU_HORSE	Carbamidomethylation	C2:Carbamidomethylation:1000.00
LC(+57.02)TVATLR	40.73	932.511	8	7.4	467.266	53.64	2650000	47	16314	JA_100817_90min_nat47.raw	tr|F7BAY6|F7BAY6_HORSE:sp|P35747|ALBU_HORSE	Carbamidomethylation	C2:Carbamidomethylation:1000.00
LC(+57.02)TVATLR	40.72	932.511	8	4.9	467.265	56.82	231000	83	17465	JA_170817_90min_nat83.raw	tr|F7BAY6|F7BAY6_HORSE:sp|P35747|ALBU_HORSE	Carbamidomethylation	C2:Carbamidomethylation:1000.00
LC(+57.02)TVATLR	40.72	932.511	8	7.3	467.266	59.23	4240000	52	18262	JA_100817_90min_nat52.raw	tr|F7BAY6|F7BAY6_HORSE:sp|P35747|ALBU_HORSE	Carbamidomethylation	C2:Carbamidomethylation:1000.00
LC(+57.02)TVATLR	40.72	932.511	8	5.9	467.266	59.3	2400000	7	18496	JA_100817_nat7_90min.raw	tr|F7BAY6|F7BAY6_HORSE:sp|P35747|ALBU_HORSE	Carbamidomethylation	C2:Carbamidomethylation:1000.00
LC(+57.02)TVATLR	40.71	932.511	8	5.3	467.265	62.03		9	18885	JA_100817_nat9_90min.raw	tr|F7BAY6|F7BAY6_HORSE:sp|P35747|ALBU_HORSE	Carbamidomethylation	C2:Carbamidomethylation:1000.00
LC(+57.02)TVATLR	40.71	932.511	8	7.7	467.267	59.66	4450000	41	18284	JA_100817_90min_nat41.raw	tr|F7BAY6|F7BAY6_HORSE:sp|P35747|ALBU_HORSE	Carbamidomethylation	C2:Carbamidomethylation:1000.00
LC(+57.02)TVATLR	40.7	932.511	8	6.6	467.266	54.77	1820000	53	16634	JA_100817_90min_nat53.raw	tr|F7BAY6|F7BAY6_HORSE:sp|P35747|ALBU_HORSE	Carbamidomethylation	C2:Carbamidomethylation:1000.00
LC(+57.02)TVATLR	40.69	932.511	8	5.8	467.266	52.52	952000	137	15779	JA_100817_90min_nat77b.raw	tr|F7BAY6|F7BAY6_HORSE:sp|P35747|ALBU_HORSE	Carbamidomethylation	C2:Carbamidomethylation:1000.00
LC(+57.02)TVATLR	40.69	932.511	8	4.8	467.265	58.58	928000	72	18018	JA_170817_90min_nat72.raw	tr|F7BAY6|F7BAY6_HORSE:sp|P35747|ALBU_HORSE	Carbamidomethylation	C2:Carbamidomethylation:1000.00
LC(+57.02)TVATLR	40.68	932.511	8	4	467.265	40.78	318000	34	12178	JA_100817_90min_nat34.raw	tr|F7BAY6|F7BAY6_HORSE:sp|P35747|ALBU_HORSE	Carbamidomethylation	C2:Carbamidomethylation:1000.00
LC(+57.02)TVATLR	40.68	932.511	8	5.5	467.265	60.66	3300000	15	18457	JA_100817_90min_nat15.raw	tr|F7BAY6|F7BAY6_HORSE:sp|P35747|ALBU_HORSE	Carbamidomethylation	C2:Carbamidomethylation:1000.00
LC(+57.02)TVATLR	40.67	932.511	8	7.8	467.267	62.13	4240000	52	19152	JA_100817_90min_nat52.raw	tr|F7BAY6|F7BAY6_HORSE:sp|P35747|ALBU_HORSE	Carbamidomethylation	C2:Carbamidomethylation:1000.00
LC(+57.02)TVATLR	40.67	932.511	8	8	467.267	52.58	1290000	43	16108	JA_100817_90min_nat43.raw	tr|F7BAY6|F7BAY6_HORSE:sp|P35747|ALBU_HORSE	Carbamidomethylation	C2:Carbamidomethylation:1000.00
LC(+57.02)TVATLR	40.66	932.511	8	8.1	467.267	57.97	3230000	43	17823	JA_100817_90min_nat43.raw	tr|F7BAY6|F7BAY6_HORSE:sp|P35747|ALBU_HORSE	Carbamidomethylation	C2:Carbamidomethylation:1000.00
LC(+57.02)TVATLR	40.66	932.511	8	5.9	467.266	61.4	2230000	12	19060	JA_100817_nat12_90min.raw	tr|F7BAY6|F7BAY6_HORSE:sp|P35747|ALBU_HORSE	Carbamidomethylation	C2:Carbamidomethylation:1000.00
LC(+57.02)TVATLR	40.65	932.511	8	7.9	467.267	48.23	463000	77	14638	JA_100817_90min_nat77.raw	tr|F7BAY6|F7BAY6_HORSE:sp|P35747|ALBU_HORSE	Carbamidomethylation	C2:Carbamidomethylation:1000.00
LC(+57.02)TVATLR	40.65	932.511	8	5.1	467.265	50.47	2430000	8	15795	JA_100817_nat8_90min.raw	tr|F7BAY6|F7BAY6_HORSE:sp|P35747|ALBU_HORSE	Carbamidomethylation	C2:Carbamidomethylation:1000.00
LC(+57.02)TVATLR	40.64	932.511	8	3.2	467.264	46.32	281000	17	14079	JA_100817_90min_nat17.raw	tr|F7BAY6|F7BAY6_HORSE:sp|P35747|ALBU_HORSE	Carbamidomethylation	C2:Carbamidomethylation:1000.00
LC(+57.02)TVATLR	40.63	932.511	8	3.9	467.265	54.55	153000	108	16658	JA_170817_90min_nat108.raw	tr|F7BAY6|F7BAY6_HORSE:sp|P35747|ALBU_HORSE	Carbamidomethylation	C2:Carbamidomethylation:1000.00
LC(+57.02)TVATLR	40.62	932.511	8	6.3	467.266	47.12	107000	134	14417	JA_100817_90min_Pooled_Batch_1.raw	tr|F7BAY6|F7BAY6_HORSE:sp|P35747|ALBU_HORSE	Carbamidomethylation	C2:Carbamidomethylation:1000.00
LC(+57.02)TVATLR	40.62	932.511	8	5	467.265	61.19	5490000	28	18863	JA_100817_90min_nat28.raw	tr|F7BAY6|F7BAY6_HORSE:sp|P35747|ALBU_HORSE	Carbamidomethylation	C2:Carbamidomethylation:1000.00
LC(+57.02)TVATLR	40.62	932.511	8	3.2	467.264	47.03	292000	29	14338	JA_100817_90min_nat29.raw	tr|F7BAY6|F7BAY6_HORSE:sp|P35747|ALBU_HORSE	Carbamidomethylation	C2:Carbamidomethylation:1000.00
LC(+57.02)TVATLR	40.61	932.511	8	7.4	467.266	60.29	4240000	49	18228	JA_100817_90min_nat49.raw	tr|F7BAY6|F7BAY6_HORSE:sp|P35747|ALBU_HORSE	Carbamidomethylation	C2:Carbamidomethylation:1000.00
LC(+57.02)TVATLR	40.6	932.511	8	8.2	467.267	60.61	5460000	134	18723	JA_100817_90min_Pooled_Batch_1.raw	tr|F7BAY6|F7BAY6_HORSE:sp|P35747|ALBU_HORSE	Carbamidomethylation	C2:Carbamidomethylation:1000.00
LC(+57.02)TVATLR	40.59	932.511	8	6.3	467.266	50.54	358000	137	15161	JA_100817_90min_nat77b.raw	tr|F7BAY6|F7BAY6_HORSE:sp|P35747|ALBU_HORSE	Carbamidomethylation	C2:Carbamidomethylation:1000.00
LC(+57.02)TVATLR	40.57	932.511	8	5.5	467.265	53.54	836000	52	16464	JA_100817_90min_nat52.raw	tr|F7BAY6|F7BAY6_HORSE:sp|P35747|ALBU_HORSE	Carbamidomethylation	C2:Carbamidomethylation:1000.00
LC(+57.02)TVATLR	40.57	932.511	8	7.3	467.266	59.53	3570000	53	18046	JA_100817_90min_nat53.raw	tr|F7BAY6|F7BAY6_HORSE:sp|P35747|ALBU_HORSE	Carbamidomethylation	C2:Carbamidomethylation:1000.00
LC(+57.02)TVATLR	40.57	932.511	8	1.3	467.264	34.55	4240000	70	10273	JA_170817_90min_nat70.raw	tr|F7BAY6|F7BAY6_HORSE:sp|P35747|ALBU_HORSE	Carbamidomethylation	C2:Carbamidomethylation:1000.00
LC(+57.02)TVATLR	40.56	932.511	8	7.4	467.266	53.97	2790000	42	16588	JA_100817_90min_nat42.raw	tr|F7BAY6|F7BAY6_HORSE:sp|P35747|ALBU_HORSE	Carbamidomethylation	C2:Carbamidomethylation:1000.00
LC(+57.02)TVATLR	40.56	932.511	8	4.1	467.265	21.53	595000	30	5678	JA_100817_90min_nat30.raw	tr|F7BAY6|F7BAY6_HORSE:sp|P35747|ALBU_HORSE	Carbamidomethylation	C2:Carbamidomethylation:1000.00
LC(+57.02)TVATLR	40.56	932.511	8	4.2	467.265	53.49	4300000	32	16411	JA_100817_90min_nat32.raw	tr|F7BAY6|F7BAY6_HORSE:sp|P35747|ALBU_HORSE	Carbamidomethylation	C2:Carbamidomethylation:1000.00
LC(+57.02)TVATLR	40.56	932.511	8	5.9	467.266	54.73	1290000	43	16822	JA_100817_90min_nat43.raw	tr|F7BAY6|F7BAY6_HORSE:sp|P35747|ALBU_HORSE	Carbamidomethylation	C2:Carbamidomethylation:1000.00
LC(+57.02)TVATLR	40.55	932.511	8	4.7	467.265	54.07	261000	82	16367	JA_170817_90min_nat82.raw	tr|F7BAY6|F7BAY6_HORSE:sp|P35747|ALBU_HORSE	Carbamidomethylation	C2:Carbamidomethylation:1000.00
LC(+57.02)TVATLR	40.55	932.511	8	5.9	467.266	61.3	3630000	33	18662	JA_100817_90min_nat33.raw	tr|F7BAY6|F7BAY6_HORSE:sp|P35747|ALBU_HORSE	Carbamidomethylation	C2:Carbamidomethylation:1000.00
LC(+57.02)TVATLR	40.54	932.511	8	8	467.267	62.17	1760000	50	18683	JA_100817_90min_nat50.raw	tr|F7BAY6|F7BAY6_HORSE:sp|P35747|ALBU_HORSE	Carbamidomethylation	C2:Carbamidomethylation:1000.00
LC(+57.02)TVATLR	40.54	932.511	8	6.1	467.266	60.67	2850000	136	18646	JA_170817_90min_POOL_BATCH_3.raw	tr|F7BAY6|F7BAY6_HORSE:sp|P35747|ALBU_HORSE	Carbamidomethylation	C2:Carbamidomethylation:1000.00
LC(+57.02)TVATLR	40.53	932.511	8	3.8	467.265	44.82	1390000	10	13625	JA_100817_nat10_90min.raw	tr|F7BAY6|F7BAY6_HORSE:sp|P35747|ALBU_HORSE	Carbamidomethylation	C2:Carbamidomethylation:1000.00
LC(+57.02)TVATLR	40.53	932.511	8	5.7	467.266	56.92	4450000	41	17447	JA_100817_90min_nat41.raw	tr|F7BAY6|F7BAY6_HORSE:sp|P35747|ALBU_HORSE	Carbamidomethylation	C2:Carbamidomethylation:1000.00
LC(+57.02)TVATLR	40.52	932.511	8	6.3	467.266	61.02		55	18231	JA_100817_90min_nat55.raw	tr|F7BAY6|F7BAY6_HORSE:sp|P35747|ALBU_HORSE	Carbamidomethylation	C2:Carbamidomethylation:1000.00
LC(+57.02)TVATLR	40.52	932.511	8	5.7	467.266	55.57	402000	135	17393	JA_170817_90min_POOL_BATCH_2.raw	tr|F7BAY6|F7BAY6_HORSE:sp|P35747|ALBU_HORSE	Carbamidomethylation	C2:Carbamidomethylation:1000.00
LC(+57.02)TVATLR	40.51	932.511	8	4.3	467.265	62.1		3	19276	JA_100817_nat3_90min.raw	tr|F7BAY6|F7BAY6_HORSE:sp|P35747|ALBU_HORSE	Carbamidomethylation	C2:Carbamidomethylation:1000.00
LC(+57.02)TVATLR	40.51	932.511	8	6.5	467.266	59.68	2520000	10	18231	JA_100817_nat10_90min.raw	tr|F7BAY6|F7BAY6_HORSE:sp|P35747|ALBU_HORSE	Carbamidomethylation	C2:Carbamidomethylation:1000.00
LC(+57.02)TVATLR	40.51	932.511	8	5.3	467.265	60.69	126000	80	18432	JA_170817_90min_nat80.raw	tr|F7BAY6|F7BAY6_HORSE:sp|P35747|ALBU_HORSE	Carbamidomethylation	C2:Carbamidomethylation:1000.00
LC(+57.02)TVATLR	40.49	932.511	8	4.9	467.265	53.51	703000	33	16222	JA_100817_90min_nat33.raw	tr|F7BAY6|F7BAY6_HORSE:sp|P35747|ALBU_HORSE	Carbamidomethylation	C2:Carbamidomethylation:1000.00
LC(+57.02)TVATLR	40.49	932.511	8	8.4	467.267	61.3	5460000	134	18936	JA_100817_90min_Pooled_Batch_1.raw	tr|F7BAY6|F7BAY6_HORSE:sp|P35747|ALBU_HORSE	Carbamidomethylation	C2:Carbamidomethylation:1000.00
LC(+57.02)TVATLR	40.49	932.511	8	3.8	467.265	54.2	407000	18	16857	JA_100817_90min_nat18.raw	tr|F7BAY6|F7BAY6_HORSE:sp|P35747|ALBU_HORSE	Carbamidomethylation	C2:Carbamidomethylation:1000.00
LC(+57.02)TVATLR	40.49	932.511	8	5.9	467.266	57.88	1370000	27	17928	JA_100817_90min_nat27.raw	tr|F7BAY6|F7BAY6_HORSE:sp|P35747|ALBU_HORSE	Carbamidomethylation	C2:Carbamidomethylation:1000.00
LC(+57.02)TVATLR	40.48	932.511	8	5.9	467.266	60.2	1490000	29	18537	JA_100817_90min_nat29.raw	tr|F7BAY6|F7BAY6_HORSE:sp|P35747|ALBU_HORSE	Carbamidomethylation	C2:Carbamidomethylation:1000.00
LC(+57.02)TVATLR	40.48	932.511	8	6.6	467.266	54.66	812000	40	16688	JA_100817_90min_nat40.raw	tr|F7BAY6|F7BAY6_HORSE:sp|P35747|ALBU_HORSE	Carbamidomethylation	C2:Carbamidomethylation:1000.00
LC(+57.02)TVATLR	40.48	932.511	8	5.4	467.265	59.45	1740000	9	18161	JA_100817_nat9_90min.raw	tr|F7BAY6|F7BAY6_HORSE:sp|P35747|ALBU_HORSE	Carbamidomethylation	C2:Carbamidomethylation:1000.00
LC(+57.02)TVATLR	40.47	932.511	8	6	467.266	59.28	3630000	33	18027	JA_100817_90min_nat33.raw	tr|F7BAY6|F7BAY6_HORSE:sp|P35747|ALBU_HORSE	Carbamidomethylation	C2:Carbamidomethylation:1000.00
LC(+57.02)TVATLR	40.45	932.511	8	5.4	467.265	59.8	5110000	32	18432	JA_100817_90min_nat32.raw	tr|F7BAY6|F7BAY6_HORSE:sp|P35747|ALBU_HORSE	Carbamidomethylation	C2:Carbamidomethylation:1000.00
LC(+57.02)TVATLR	40.45	932.511	8	6	467.266	48.2	301000	74	14622	JA_170817_90min_nat74.raw	tr|F7BAY6|F7BAY6_HORSE:sp|P35747|ALBU_HORSE	Carbamidomethylation	C2:Carbamidomethylation:1000.00
LC(+57.02)TVATLR	40.45	932.511	8	4.4	467.265	60.34	596000	80	18329	JA_170817_90min_nat80.raw	tr|F7BAY6|F7BAY6_HORSE:sp|P35747|ALBU_HORSE	Carbamidomethylation	C2:Carbamidomethylation:1000.00
LC(+57.02)TVATLR	40.43	932.511	8	5.2	467.265	53.98	731000	10	16583	JA_100817_nat10_90min.raw	tr|F7BAY6|F7BAY6_HORSE:sp|P35747|ALBU_HORSE	Carbamidomethylation	C2:Carbamidomethylation:1000.00
LC(+57.02)TVATLR	40.43	932.511	8	6.4	467.266	60.86	5110000	32	18769	JA_100817_90min_nat32.raw	tr|F7BAY6|F7BAY6_HORSE:sp|P35747|ALBU_HORSE	Carbamidomethylation	C2:Carbamidomethylation:1000.00
LC(+57.02)TVATLR	40.43	932.511	8	4.8	467.265	55.82	257000	132	17156	JA_170817_90min_ALL_BATCHES_POOLED.raw	tr|F7BAY6|F7BAY6_HORSE:sp|P35747|ALBU_HORSE	Carbamidomethylation	C2:Carbamidomethylation:1000.00
LC(+57.02)TVATLR	40.43	932.511	8	2.9	467.264	31.73	9180000	2	9312	JA_100817_nat2_90min.raw	tr|F7BAY6|F7BAY6_HORSE:sp|P35747|ALBU_HORSE	Carbamidomethylation	C2:Carbamidomethylation:1000.00
LC(+57.02)TVATLR	40.42	932.511	8	2.7	467.264	22.18	1430000	58	6058	JA_170817_90min_nat58.raw	tr|F7BAY6|F7BAY6_HORSE:sp|P35747|ALBU_HORSE	Carbamidomethylation	C2:Carbamidomethylation:1000.00
LC(+57.02)TVATLR	40.42	932.511	8	5.1	467.265	61.34	829000	4	18777	JA_100817_nat4_90min.raw	tr|F7BAY6|F7BAY6_HORSE:sp|P35747|ALBU_HORSE	Carbamidomethylation	C2:Carbamidomethylation:1000.00
LC(+57.02)TVATLR	40.41	932.511	8	4.4	467.265	63.06		3	19551	JA_100817_nat3_90min.raw	tr|F7BAY6|F7BAY6_HORSE:sp|P35747|ALBU_HORSE	Carbamidomethylation	C2:Carbamidomethylation:1000.00
LC(+57.02)TVATLR	40.41	932.511	8	5.8	467.266	57.5	4240000	52	17712	JA_100817_90min_nat52.raw	tr|F7BAY6|F7BAY6_HORSE:sp|P35747|ALBU_HORSE	Carbamidomethylation	C2:Carbamidomethylation:1000.00
LC(+57.02)TVATLR	40.39	932.511	8	4.6	467.265	60.88	222000	66	18700	JA_170817_90min_nat66.raw	tr|F7BAY6|F7BAY6_HORSE:sp|P35747|ALBU_HORSE	Carbamidomethylation	C2:Carbamidomethylation:1000.00
LC(+57.02)TVATLR	40.39	932.511	8	3.8	467.265	52.18	951000	17	15961	JA_100817_90min_nat17.raw	tr|F7BAY6|F7BAY6_HORSE:sp|P35747|ALBU_HORSE	Carbamidomethylation	C2:Carbamidomethylation:1000.00
LC(+57.02)TVATLR	40.39	932.511	8	5.5	467.265	54.15	159000	20	16634	JA_100817_90min_nat20.raw	tr|F7BAY6|F7BAY6_HORSE:sp|P35747|ALBU_HORSE	Carbamidomethylation	C2:Carbamidomethylation:1000.00
LC(+57.02)TVATLR	40.38	932.511	8	5.6	467.266	28		42	7871	JA_100817_90min_nat42.raw	tr|F7BAY6|F7BAY6_HORSE:sp|P35747|ALBU_HORSE	Carbamidomethylation	C2:Carbamidomethylation:1000.00
LC(+57.02)TVATLR	40.35	932.511	8	6.6	467.266	39.04	537000	47	11655	JA_100817_90min_nat47.raw	tr|F7BAY6|F7BAY6_HORSE:sp|P35747|ALBU_HORSE	Carbamidomethylation	C2:Carbamidomethylation:1000.00
LC(+57.02)TVATLR	40.35	932.511	8	4.1	467.265	58.57		63	17924	JA_170817_90min_nat63.raw	tr|F7BAY6|F7BAY6_HORSE:sp|P35747|ALBU_HORSE	Carbamidomethylation	C2:Carbamidomethylation:1000.00
LC(+57.02)TVATLR	40.34	932.511	8	6.3	467.266	62.14		51	18906	JA_100817_90min_nat51.raw	tr|F7BAY6|F7BAY6_HORSE:sp|P35747|ALBU_HORSE	Carbamidomethylation	C2:Carbamidomethylation:1000.00
LC(+57.02)TVATLR	40.33	932.511	8	6.5	467.266	32.89	6090000	54	9474	JA_100817_90min_nat54.raw	tr|F7BAY6|F7BAY6_HORSE:sp|P35747|ALBU_HORSE	Carbamidomethylation	C2:Carbamidomethylation:1000.00
LC(+57.02)TVATLR	40.3	932.511	8	5.9	467.266	60.75	843000	71	18745	JA_170817_90min_nat71.raw	tr|F7BAY6|F7BAY6_HORSE:sp|P35747|ALBU_HORSE	Carbamidomethylation	C2:Carbamidomethylation:1000.00
LC(+57.02)TVATLR	40.29	932.511	8	4.4	467.265	59.04	525000	139	18240	JA_170817_90min_nat77b.raw	tr|F7BAY6|F7BAY6_HORSE:sp|P35747|ALBU_HORSE	Carbamidomethylation	C2:Carbamidomethylation:1000.00
LC(+57.02)TVATLR	40.27	932.511	8	2.2	467.264	21.44	298000	25	5618	JA_100817_90min_nat25.raw	tr|F7BAY6|F7BAY6_HORSE:sp|P35747|ALBU_HORSE	Carbamidomethylation	C2:Carbamidomethylation:1000.00
LC(+57.02)TVATLR	40.27	932.511	8	4.6	467.265	63.24	1040000	31	19683	JA_100817_90min_nat31.raw	tr|F7BAY6|F7BAY6_HORSE:sp|P35747|ALBU_HORSE	Carbamidomethylation	C2:Carbamidomethylation:1000.00
LC(+57.02)TVATLR	40.27	932.511	8	1.5	467.264	34.3	511000	140	9995	JA_170817_90min_nat77c.raw	tr|F7BAY6|F7BAY6_HORSE:sp|P35747|ALBU_HORSE	Carbamidomethylation	C2:Carbamidomethylation:1000.00
LC(+57.02)TVATLR	40.27	932.511	8	3.6	467.265	56.64	514000	22	17476	JA_100817_90min_nat22.raw	tr|F7BAY6|F7BAY6_HORSE:sp|P35747|ALBU_HORSE	Carbamidomethylation	C2:Carbamidomethylation:1000.00
LC(+57.02)TVATLR	40.26	932.511	8	4.8	467.265	58.46	4360000	30	18260	JA_100817_90min_nat30.raw	tr|F7BAY6|F7BAY6_HORSE:sp|P35747|ALBU_HORSE	Carbamidomethylation	C2:Carbamidomethylation:1000.00
LC(+57.02)TVATLR	40.26	932.511	8	7.2	467.266	40.82	724000	137	12006	JA_100817_90min_nat77b.raw	tr|F7BAY6|F7BAY6_HORSE:sp|P35747|ALBU_HORSE	Carbamidomethylation	C2:Carbamidomethylation:1000.00
LC(+57.02)TVATLR	40.26	932.511	8	6.4	467.266	53.36	1820000	53	16183	JA_100817_90min_nat53.raw	tr|F7BAY6|F7BAY6_HORSE:sp|P35747|ALBU_HORSE	Carbamidomethylation	C2:Carbamidomethylation:1000.00
LC(+57.02)TVATLR	40.26	932.511	8	5.4	467.265	62.24	843000	71	19219	JA_170817_90min_nat71.raw	tr|F7BAY6|F7BAY6_HORSE:sp|P35747|ALBU_HORSE	Carbamidomethylation	C2:Carbamidomethylation:1000.00
LC(+57.02)TVATLR	40.25	932.511	8	5.3	467.265	61.34	6170000	8	19282	JA_100817_nat8_90min.raw	tr|F7BAY6|F7BAY6_HORSE:sp|P35747|ALBU_HORSE	Carbamidomethylation	C2:Carbamidomethylation:1000.00
LC(+57.02)TVATLR	40.25	932.511	8	7.6	467.267	58.81	3680000	51	17940	JA_100817_90min_nat51.raw	tr|F7BAY6|F7BAY6_HORSE:sp|P35747|ALBU_HORSE	Carbamidomethylation	C2:Carbamidomethylation:1000.00
LC(+57.02)TVATLR	40.24	932.511	8	4.9	467.265	57.06	2690000	131	17741	JA_100817_ALL_nat_Batch_Pool_90min.raw	tr|F7BAY6|F7BAY6_HORSE:sp|P35747|ALBU_HORSE	Carbamidomethylation	C2:Carbamidomethylation:1000.00
LC(+57.02)TVATLR	40.24	932.511	8	3.9	467.265	61.55	387000	75	18866	JA_170817_90min_nat75.raw	tr|F7BAY6|F7BAY6_HORSE:sp|P35747|ALBU_HORSE	Carbamidomethylation	C2:Carbamidomethylation:1000.00
LC(+57.02)TVATLR	40.24	932.511	8	5.6	467.266	58.76	5110000	32	18083	JA_100817_90min_nat32.raw	tr|F7BAY6|F7BAY6_HORSE:sp|P35747|ALBU_HORSE	Carbamidomethylation	C2:Carbamidomethylation:1000.00
LC(+57.02)TVATLR	40.24	932.511	8	6.4	467.266	62.14		38	18918	JA_100817_90min_nat38.raw	tr|F7BAY6|F7BAY6_HORSE:sp|P35747|ALBU_HORSE	Carbamidomethylation	C2:Carbamidomethylation:1000.00
LC(+57.02)TVATLR	40.23	932.511	8	5.8	467.266	35.81	1210000	41	10533	JA_100817_90min_nat41.raw	tr|F7BAY6|F7BAY6_HORSE:sp|P35747|ALBU_HORSE	Carbamidomethylation	C2:Carbamidomethylation:1000.00
LC(+57.02)TVATLR	40.23	932.511	8	5.1	467.265	62.2	2000000	2	19249	JA_100817_nat2_90min.raw	tr|F7BAY6|F7BAY6_HORSE:sp|P35747|ALBU_HORSE	Carbamidomethylation	C2:Carbamidomethylation:1000.00
LC(+57.02)TVATLR	40.21	932.511	8	4.9	467.265	62.97	2230000	21	19319	JA_100817_90min_nat21.raw	tr|F7BAY6|F7BAY6_HORSE:sp|P35747|ALBU_HORSE	Carbamidomethylation	C2:Carbamidomethylation:1000.00
LC(+57.02)TVATLR	40.21	932.511	8	4.4	467.265	55.22	402000	135	17273	JA_170817_90min_POOL_BATCH_2.raw	tr|F7BAY6|F7BAY6_HORSE:sp|P35747|ALBU_HORSE	Carbamidomethylation	C2:Carbamidomethylation:1000.00
LC(+57.02)TVATLR	40.2	932.511	8	6.8	467.266	60.83	183000	79	18512	JA_170817_90min_nat79.raw	tr|F7BAY6|F7BAY6_HORSE:sp|P35747|ALBU_HORSE	Carbamidomethylation	C2:Carbamidomethylation:1000.00
LC(+57.02)TVATLR	40.19	932.511	8	3.2	467.264	21.66	457000	27	5701	JA_100817_90min_nat27.raw	tr|F7BAY6|F7BAY6_HORSE:sp|P35747|ALBU_HORSE	Carbamidomethylation	C2:Carbamidomethylation:1000.00
LC(+57.02)TVATLR	40.19	932.511	8	6.6	467.266	60.44	6780000	38	18395	JA_100817_90min_nat38.raw	tr|F7BAY6|F7BAY6_HORSE:sp|P35747|ALBU_HORSE	Carbamidomethylation	C2:Carbamidomethylation:1000.00
LC(+57.02)TVATLR	40.17	932.511	8	6.5	467.266	54.36	952000	137	16332	JA_100817_90min_nat77b.raw	tr|F7BAY6|F7BAY6_HORSE:sp|P35747|ALBU_HORSE	Carbamidomethylation	C2:Carbamidomethylation:1000.00
LC(+57.02)TVATLR	40.16	932.511	8	3.5	467.265	30.6		19	8959	JA_100817_90min_nat19.raw	tr|F7BAY6|F7BAY6_HORSE:sp|P35747|ALBU_HORSE	Carbamidomethylation	C2:Carbamidomethylation:1000.00
LC(+57.02)TVATLR	40.16	932.511	8	7.6	467.267	58.59	2400000	7	18262	JA_100817_nat7_90min.raw	tr|F7BAY6|F7BAY6_HORSE:sp|P35747|ALBU_HORSE	Carbamidomethylation	C2:Carbamidomethylation:1000.00
LC(+57.02)TVATLR	40.15	932.511	8	3.8	467.265	54.07	1890000	131	16873	JA_100817_ALL_nat_Batch_Pool_90min.raw	tr|F7BAY6|F7BAY6_HORSE:sp|P35747|ALBU_HORSE	Carbamidomethylation	C2:Carbamidomethylation:1000.00
LC(+57.02)TVATLR	40.15	932.511	8	2.3	467.264	22.58	134000	110	6033	JA_170817_90min_nat110.raw	tr|F7BAY6|F7BAY6_HORSE:sp|P35747|ALBU_HORSE	Carbamidomethylation	C2:Carbamidomethylation:1000.00
LC(+57.02)TVATLR	40.15	932.511	8	4.6	467.265	55.17	3300000	15	16804	JA_100817_90min_nat15.raw	tr|F7BAY6|F7BAY6_HORSE:sp|P35747|ALBU_HORSE	Carbamidomethylation	C2:Carbamidomethylation:1000.00
LC(+57.02)TVATLR	40.14	932.511	8	3.7	467.265	53.09	721000	20	16301	JA_100817_90min_nat20.raw	tr|F7BAY6|F7BAY6_HORSE:sp|P35747|ALBU_HORSE	Carbamidomethylation	C2:Carbamidomethylation:1000.00
LC(+57.02)TVATLR	40.13	932.511	8	4.3	467.265	55.94	293000	80	16986	JA_170817_90min_nat80.raw	tr|F7BAY6|F7BAY6_HORSE:sp|P35747|ALBU_HORSE	Carbamidomethylation	C2:Carbamidomethylation:1000.00
LC(+57.02)TVATLR	40.13	932.511	8	5.9	467.266	58.99	2520000	10	18040	JA_100817_nat10_90min.raw	tr|F7BAY6|F7BAY6_HORSE:sp|P35747|ALBU_HORSE	Carbamidomethylation	C2:Carbamidomethylation:1000.00
LC(+57.02)TVATLR	40.13	932.511	8	4.9	467.265	61.48	623000	70	18786	JA_170817_90min_nat70.raw	tr|F7BAY6|F7BAY6_HORSE:sp|P35747|ALBU_HORSE	Carbamidomethylation	C2:Carbamidomethylation:1000.00
LC(+57.02)TVATLR	40.13	932.511	8	7.2	467.266	57.31	7230000	48	17440	JA_100817_90min_nat48.raw	tr|F7BAY6|F7BAY6_HORSE:sp|P35747|ALBU_HORSE	Carbamidomethylation	C2:Carbamidomethylation:1000.00
LC(+57.02)TVATLR	40.12	932.511	8	7.1	467.266	48.1	528000	45	14786	JA_100817_90min_nat45.raw	tr|F7BAY6|F7BAY6_HORSE:sp|P35747|ALBU_HORSE	Carbamidomethylation	C2:Carbamidomethylation:1000.00
LC(+57.02)TVATLR	40.12	932.511	8	8	467.267	60.77	4240000	49	18366	JA_100817_90min_nat49.raw	tr|F7BAY6|F7BAY6_HORSE:sp|P35747|ALBU_HORSE	Carbamidomethylation	C2:Carbamidomethylation:1000.00
LC(+57.02)TVATLR	40.11	932.511	8	4.2	467.265	50.7	2130000	17	15473	JA_100817_90min_nat17.raw	tr|F7BAY6|F7BAY6_HORSE:sp|P35747|ALBU_HORSE	Carbamidomethylation	C2:Carbamidomethylation:1000.00
LC(+57.02)TVATLR	40.09	932.511	8	4.9	467.265	52.01	721000	20	15950	JA_100817_90min_nat20.raw	tr|F7BAY6|F7BAY6_HORSE:sp|P35747|ALBU_HORSE	Carbamidomethylation	C2:Carbamidomethylation:1000.00
LC(+57.02)TVATLR	40.09	932.511	8	4.6	467.265	21.59	872000	42	5622	JA_100817_90min_nat42.raw	tr|F7BAY6|F7BAY6_HORSE:sp|P35747|ALBU_HORSE	Carbamidomethylation	C2:Carbamidomethylation:1000.00
LC(+57.02)TVATLR	40.09	932.511	8	7.2	467.266	58.55	4240000	52	18043	JA_100817_90min_nat52.raw	tr|F7BAY6|F7BAY6_HORSE:sp|P35747|ALBU_HORSE	Carbamidomethylation	C2:Carbamidomethylation:1000.00
LC(+57.02)TVATLR	40.08	932.511	8	5.8	467.266	61.34	3300000	15	18656	JA_100817_90min_nat15.raw	tr|F7BAY6|F7BAY6_HORSE:sp|P35747|ALBU_HORSE	Carbamidomethylation	C2:Carbamidomethylation:1000.00
LC(+57.02)TVATLR	40.05	932.511	8	5.5	467.265	27.18	6140000	100	7728	JA_170817_90min_nat100.raw	tr|F7BAY6|F7BAY6_HORSE:sp|P35747|ALBU_HORSE	Carbamidomethylation	C2:Carbamidomethylation:1000.00
LC(+57.02)TVATLR	40.05	932.511	8	5.7	467.266	54.85	2140000	56	16536	JA_100817_90min_nat56.raw	tr|F7BAY6|F7BAY6_HORSE:sp|P35747|ALBU_HORSE	Carbamidomethylation	C2:Carbamidomethylation:1000.00
LC(+57.02)TVATLR	40.05	932.511	8	5.3	467.265	21.65	787000	37	5662	JA_100817_90min_nat37.raw	tr|F7BAY6|F7BAY6_HORSE:sp|P35747|ALBU_HORSE	Carbamidomethylation	C2:Carbamidomethylation:1000.00
LC(+57.02)TVATLR	40.04	932.511	8	2.8	467.264	41.88	185000	30	12866	JA_100817_90min_nat30.raw	tr|F7BAY6|F7BAY6_HORSE:sp|P35747|ALBU_HORSE	Carbamidomethylation	C2:Carbamidomethylation:1000.00
LC(+57.02)TVATLR	40.04	932.511	8	4.9	467.265	54.66	1170000	71	16839	JA_170817_90min_nat71.raw	tr|F7BAY6|F7BAY6_HORSE:sp|P35747|ALBU_HORSE	Carbamidomethylation	C2:Carbamidomethylation:1000.00
LC(+57.02)TVATLR	40.04	932.511	8	8	467.267	60.65	5780000	42	18701	JA_100817_90min_nat42.raw	tr|F7BAY6|F7BAY6_HORSE:sp|P35747|ALBU_HORSE	Carbamidomethylation	C2:Carbamidomethylation:1000.00
LC(+57.02)TVATLR	40.04	932.511	8	5.7	467.266	63.41	1030000	37	19190	JA_100817_90min_nat37.raw	tr|F7BAY6|F7BAY6_HORSE:sp|P35747|ALBU_HORSE	Carbamidomethylation	C2:Carbamidomethylation:1000.00
LC(+57.02)TVATLR	40.04	932.511	8	6.8	467.266	55.97	479000	9	17157	JA_100817_nat9_90min.raw	tr|F7BAY6|F7BAY6_HORSE:sp|P35747|ALBU_HORSE	Carbamidomethylation	C2:Carbamidomethylation:1000.00
LC(+57.02)TVATLR	40.01	932.511	8	1	467.263	37.91	477000	123	11233	JA_170817_90min_nat123.raw	tr|F7BAY6|F7BAY6_HORSE:sp|P35747|ALBU_HORSE	Carbamidomethylation	C2:Carbamidomethylation:1000.00
LC(+57.02)TVATLR	40	932.511	8	4.8	467.265	60.7	4570000	26	18972	JA_100817_90min_nat26.raw	tr|F7BAY6|F7BAY6_HORSE:sp|P35747|ALBU_HORSE	Carbamidomethylation	C2:Carbamidomethylation:1000.00
LC(+57.02)TVATLR	40	932.511	8	4.4	467.265	61.44	4070000	25	19119	JA_100817_90min_nat25.raw	tr|F7BAY6|F7BAY6_HORSE:sp|P35747|ALBU_HORSE	Carbamidomethylation	C2:Carbamidomethylation:1000.00
LC(+57.02)TVATLR	40	932.511	8	5.6	467.266	62.54	825000	56	18801	JA_100817_90min_nat56.raw	tr|F7BAY6|F7BAY6_HORSE:sp|P35747|ALBU_HORSE	Carbamidomethylation	C2:Carbamidomethylation:1000.00
LC(+57.02)TVATLR	39.99	932.511	8	4	467.265	59.95	359000	70	18326	JA_170817_90min_nat70.raw	tr|F7BAY6|F7BAY6_HORSE:sp|P35747|ALBU_HORSE	Carbamidomethylation	C2:Carbamidomethylation:1000.00
LC(+57.02)TVATLR	39.99	932.511	8	6.3	467.266	61.64	1810000	7	19224	JA_100817_nat7_90min.raw	tr|F7BAY6|F7BAY6_HORSE:sp|P35747|ALBU_HORSE	Carbamidomethylation	C2:Carbamidomethylation:1000.00
LC(+57.02)TVATLR	39.98	932.511	8	6.3	467.266	68.67	611000	64	20537	JA_170817_90min_nat64.raw	tr|F7BAY6|F7BAY6_HORSE:sp|P35747|ALBU_HORSE	Carbamidomethylation	C2:Carbamidomethylation:1000.00
LC(+57.02)TVATLR	39.97	932.511	8	4	467.265	53.37	4450000	34	16220	JA_100817_90min_nat34.raw	tr|F7BAY6|F7BAY6_HORSE:sp|P35747|ALBU_HORSE	Carbamidomethylation	C2:Carbamidomethylation:1000.00
LC(+57.02)TVATLR	39.97	932.511	8	3.4	467.264	57.14	375000	68	17617	JA_170817_90min_nat68.raw	tr|F7BAY6|F7BAY6_HORSE:sp|P35747|ALBU_HORSE	Carbamidomethylation	C2:Carbamidomethylation:1000.00
LC(+57.02)TVATLR	39.96	932.511	8	7.9	467.267	59.58	4240000	52	18375	JA_100817_90min_nat52.raw	tr|F7BAY6|F7BAY6_HORSE:sp|P35747|ALBU_HORSE	Carbamidomethylation	C2:Carbamidomethylation:1000.00
LC(+57.02)TVATLR	39.95	932.511	8	4.5	467.265	55.75	358000	68	17158	JA_170817_90min_nat68.raw	tr|F7BAY6|F7BAY6_HORSE:sp|P35747|ALBU_HORSE	Carbamidomethylation	C2:Carbamidomethylation:1000.00
LC(+57.02)TVATLR	39.94	932.511	8	6.8	467.266	58.51	3000	76	18026	JA_170817_90min_nat76.raw	tr|F7BAY6|F7BAY6_HORSE:sp|P35747|ALBU_HORSE	Carbamidomethylation	C2:Carbamidomethylation:1000.00
LC(+57.02)TVATLR	39.94	932.511	8	6.5	467.266	32.86		39	9562	JA_100817_90min_nat39.raw	tr|F7BAY6|F7BAY6_HORSE:sp|P35747|ALBU_HORSE	Carbamidomethylation	C2:Carbamidomethylation:1000.00
LC(+57.02)TVATLR	39.93	932.511	8	6.2	467.266	21.43	624000	51	5565	JA_100817_90min_nat51.raw	tr|F7BAY6|F7BAY6_HORSE:sp|P35747|ALBU_HORSE	Carbamidomethylation	C2:Carbamidomethylation:1000.00
LC(+57.02)TVATLR	39.92	932.511	8	5.7	467.266	60.31	6170000	8	18959	JA_100817_nat8_90min.raw	tr|F7BAY6|F7BAY6_HORSE:sp|P35747|ALBU_HORSE	Carbamidomethylation	C2:Carbamidomethylation:1000.00
LC(+57.02)TVATLR	39.92	932.511	8	5.7	467.266	60.95	3630000	33	18556	JA_100817_90min_nat33.raw	tr|F7BAY6|F7BAY6_HORSE:sp|P35747|ALBU_HORSE	Carbamidomethylation	C2:Carbamidomethylation:1000.00
LC(+57.02)TVATLR	39.91	932.511	8	5.2	467.265	60.48	6560000	2	18732	JA_100817_nat2_90min.raw	tr|F7BAY6|F7BAY6_HORSE:sp|P35747|ALBU_HORSE	Carbamidomethylation	C2:Carbamidomethylation:1000.00
LC(+57.02)TVATLR	39.9	932.511	8	4.9	467.265	56.07	1010000	131	17456	JA_100817_ALL_nat_Batch_Pool_90min.raw	tr|F7BAY6|F7BAY6_HORSE:sp|P35747|ALBU_HORSE	Carbamidomethylation	C2:Carbamidomethylation:1000.00
LC(+57.02)TVATLR	39.88	932.511	8	6.8	467.266	59.56	3700000	56	17914	JA_100817_90min_nat56.raw	tr|F7BAY6|F7BAY6_HORSE:sp|P35747|ALBU_HORSE	Carbamidomethylation	C2:Carbamidomethylation:1000.00
LC(+57.02)TVATLR	39.88	932.511	8	2.3	467.264	43.72	266000	108	13278	JA_170817_90min_nat108.raw	tr|F7BAY6|F7BAY6_HORSE:sp|P35747|ALBU_HORSE	Carbamidomethylation	C2:Carbamidomethylation:1000.00
LC(+57.02)TVATLR	39.88	932.511	8	5.5	467.265	60.37	4280000	24	18793	JA_100817_90min_nat24.raw	tr|F7BAY6|F7BAY6_HORSE:sp|P35747|ALBU_HORSE	Carbamidomethylation	C2:Carbamidomethylation:1000.00
LC(+57.02)TVATLR	39.87	932.511	8	5.9	467.266	53.51	1740000	44	16351	JA_100817_90min_nat44.raw	tr|F7BAY6|F7BAY6_HORSE:sp|P35747|ALBU_HORSE	Carbamidomethylation	C2:Carbamidomethylation:1000.00
LC(+57.02)TVATLR	39.85	932.511	8	5.3	467.265	58.75	5650000	31	18270	JA_100817_90min_nat31.raw	tr|F7BAY6|F7BAY6_HORSE:sp|P35747|ALBU_HORSE	Carbamidomethylation	C2:Carbamidomethylation:1000.00
LC(+57.02)TVATLR	39.85	932.511	8	0.8	467.263	26.41	1440000000	25	7380	JA_100817_90min_nat25.raw	tr|F7BAY6|F7BAY6_HORSE:sp|P35747|ALBU_HORSE	Carbamidomethylation	C2:Carbamidomethylation:1000.00
LC(+57.02)TVATLR	39.83	932.511	8	4.2	467.265	48.81	950000	131	15146	JA_100817_ALL_nat_Batch_Pool_90min.raw	tr|F7BAY6|F7BAY6_HORSE:sp|P35747|ALBU_HORSE	Carbamidomethylation	C2:Carbamidomethylation:1000.00
LC(+57.02)TVATLR	39.83	932.511	8	6.3	467.266	53.8	3860000	41	16471	JA_100817_90min_nat41.raw	tr|F7BAY6|F7BAY6_HORSE:sp|P35747|ALBU_HORSE	Carbamidomethylation	C2:Carbamidomethylation:1000.00
LC(+57.02)TVATLR	39.83	932.511	8	3	467.264	34.5	635000	14	10276	JA_100817_nat14_90min.raw	tr|F7BAY6|F7BAY6_HORSE:sp|P35747|ALBU_HORSE	Carbamidomethylation	C2:Carbamidomethylation:1000.00
LC(+57.02)TVATLR	39.78	932.511	8	4.2	467.265	55.62	479000	9	17053	JA_100817_nat9_90min.raw	tr|F7BAY6|F7BAY6_HORSE:sp|P35747|ALBU_HORSE	Carbamidomethylation	C2:Carbamidomethylation:1000.00
LC(+57.02)TVATLR	39.77	932.511	8	3.6	467.265	37.37	1370000	3	11274	JA_100817_nat3_90min.raw	tr|F7BAY6|F7BAY6_HORSE:sp|P35747|ALBU_HORSE	Carbamidomethylation	C2:Carbamidomethylation:1000.00
LC(+57.02)TVATLR	39.77	932.511	8	3.6	467.265	34.79	644000	15	10286	JA_100817_90min_nat15.raw	tr|F7BAY6|F7BAY6_HORSE:sp|P35747|ALBU_HORSE	Carbamidomethylation	C2:Carbamidomethylation:1000.00
LC(+57.02)TVATLR	39.76	932.511	8	3.5	467.265	20.28	485000	24	5271	JA_100817_90min_nat24.raw	tr|F7BAY6|F7BAY6_HORSE:sp|P35747|ALBU_HORSE	Carbamidomethylation	C2:Carbamidomethylation:1000.00
LC(+57.02)TVATLR	39.76	932.511	8	7.6	467.267	60.36	4240000	52	18617	JA_100817_90min_nat52.raw	tr|F7BAY6|F7BAY6_HORSE:sp|P35747|ALBU_HORSE	Carbamidomethylation	C2:Carbamidomethylation:1000.00
LC(+57.02)TVATLR	39.76	932.511	8	8	467.267	48.64	463000	77	14773	JA_100817_90min_nat77.raw	tr|F7BAY6|F7BAY6_HORSE:sp|P35747|ALBU_HORSE	Carbamidomethylation	C2:Carbamidomethylation:1000.00
LC(+57.02)TVATLR	39.75	932.511	8	6.1	467.266	56.15	476000	57	17035	JA_100817_90min_nat57.raw	tr|F7BAY6|F7BAY6_HORSE:sp|P35747|ALBU_HORSE	Carbamidomethylation	C2:Carbamidomethylation:1000.00
LC(+57.02)TVATLR	39.75	932.511	8	4	467.265	50.14	86000	12	15478	JA_100817_nat12_90min.raw	tr|F7BAY6|F7BAY6_HORSE:sp|P35747|ALBU_HORSE	Carbamidomethylation	C2:Carbamidomethylation:1000.00
LC(+57.02)TVATLR	39.74	932.511	8	4.9	467.265	56.56	247000	132	17402	JA_170817_90min_ALL_BATCHES_POOLED.raw	tr|F7BAY6|F7BAY6_HORSE:sp|P35747|ALBU_HORSE	Carbamidomethylation	C2:Carbamidomethylation:1000.00
LC(+57.02)TVATLR	39.74	932.511	8	7.2	467.266	61.69	5780000	42	19017	JA_100817_90min_nat42.raw	tr|F7BAY6|F7BAY6_HORSE:sp|P35747|ALBU_HORSE	Carbamidomethylation	C2:Carbamidomethylation:1000.00
LC(+57.02)TVATLR	39.72	932.511	8	5.2	467.265	61.82		22	19107	JA_100817_90min_nat22.raw	tr|F7BAY6|F7BAY6_HORSE:sp|P35747|ALBU_HORSE	Carbamidomethylation	C2:Carbamidomethylation:1000.00
LC(+57.02)TVATLR	39.72	932.511	8	5.5	467.265	59.29	3300000	15	18039	JA_100817_90min_nat15.raw	tr|F7BAY6|F7BAY6_HORSE:sp|P35747|ALBU_HORSE	Carbamidomethylation	C2:Carbamidomethylation:1000.00
LC(+57.02)TVATLR	39.71	932.511	8	7.8	467.267	60.95	4720000	45	18904	JA_100817_90min_nat45.raw	tr|F7BAY6|F7BAY6_HORSE:sp|P35747|ALBU_HORSE	Carbamidomethylation	C2:Carbamidomethylation:1000.00
LC(+57.02)TVATLR	39.71	932.511	8	1.5	467.264	55.39	50300	122	17288	JA_170817_90min_nat122.raw	tr|F7BAY6|F7BAY6_HORSE:sp|P35747|ALBU_HORSE	Carbamidomethylation	C2:Carbamidomethylation:1000.00
LC(+57.02)TVATLR	39.71	932.511	8	5.6	467.266	52.48	629000	18	16293	JA_100817_90min_nat18.raw	tr|F7BAY6|F7BAY6_HORSE:sp|P35747|ALBU_HORSE	Carbamidomethylation	C2:Carbamidomethylation:1000.00
LC(+57.02)TVATLR	39.7	932.511	8	4.2	467.265	58.36	189000	78	17871	JA_170817_90min_nat78.raw	tr|F7BAY6|F7BAY6_HORSE:sp|P35747|ALBU_HORSE	Carbamidomethylation	C2:Carbamidomethylation:1000.00
LC(+57.02)TVATLR	39.69	932.511	8	5.7	467.266	58.13	1060000	22	17949	JA_100817_90min_nat22.raw	tr|F7BAY6|F7BAY6_HORSE:sp|P35747|ALBU_HORSE	Carbamidomethylation	C2:Carbamidomethylation:1000.00
LC(+57.02)TVATLR	39.69	932.511	8	5.4	467.265	59.15	2690000	131	18330	JA_100817_ALL_nat_Batch_Pool_90min.raw	tr|F7BAY6|F7BAY6_HORSE:sp|P35747|ALBU_HORSE	Carbamidomethylation	C2:Carbamidomethylation:1000.00
LC(+57.02)TVATLR	39.69	932.511	8	5.1	467.265	53.91	703000	33	16348	JA_100817_90min_nat33.raw	tr|F7BAY6|F7BAY6_HORSE:sp|P35747|ALBU_HORSE	Carbamidomethylation	C2:Carbamidomethylation:1000.00
LC(+57.02)TVATLR	39.68	932.511	8	4	467.265	54.77	3190000	50	16650	JA_100817_90min_nat50.raw	tr|F7BAY6|F7BAY6_HORSE:sp|P35747|ALBU_HORSE	Carbamidomethylation	C2:Carbamidomethylation:1000.00
LC(+57.02)TVATLR	39.67	932.511	8	6	467.266	61.01		56	18349	JA_100817_90min_nat56.raw	tr|F7BAY6|F7BAY6_HORSE:sp|P35747|ALBU_HORSE	Carbamidomethylation	C2:Carbamidomethylation:1000.00
LC(+57.02)TVATLR	39.67	932.511	8	6.8	467.266	60.67		56	18246	JA_100817_90min_nat56.raw	tr|F7BAY6|F7BAY6_HORSE:sp|P35747|ALBU_HORSE	Carbamidomethylation	C2:Carbamidomethylation:1000.00
LC(+57.02)TVATLR	39.67	932.511	8	5.9	467.266	57.27	4450000	41	17553	JA_100817_90min_nat41.raw	tr|F7BAY6|F7BAY6_HORSE:sp|P35747|ALBU_HORSE	Carbamidomethylation	C2:Carbamidomethylation:1000.00
LC(+57.02)TVATLR	39.63	932.511	8	4.9	467.265	57.97	2510000	17	17757	JA_100817_90min_nat17.raw	tr|F7BAY6|F7BAY6_HORSE:sp|P35747|ALBU_HORSE	Carbamidomethylation	C2:Carbamidomethylation:1000.00
LC(+57.02)TVATLR	39.61	932.511	8	7.8	467.267	53.61	1420000	134	16495	JA_100817_90min_Pooled_Batch_1.raw	tr|F7BAY6|F7BAY6_HORSE:sp|P35747|ALBU_HORSE	Carbamidomethylation	C2:Carbamidomethylation:1000.00
LC(+57.02)TVATLR	39.61	932.511	8	7.2	467.266	61.5	3500000	50	18497	JA_100817_90min_nat50.raw	tr|F7BAY6|F7BAY6_HORSE:sp|P35747|ALBU_HORSE	Carbamidomethylation	C2:Carbamidomethylation:1000.00
LC(+57.02)TVATLR	39.59	932.511	8	7.8	467.267	61.27	3570000	53	18548	JA_100817_90min_nat53.raw	tr|F7BAY6|F7BAY6_HORSE:sp|P35747|ALBU_HORSE	Carbamidomethylation	C2:Carbamidomethylation:1000.00
LC(+57.02)TVATLR	39.59	932.511	8	5.3	467.265	61.5	843000	71	18979	JA_170817_90min_nat71.raw	tr|F7BAY6|F7BAY6_HORSE:sp|P35747|ALBU_HORSE	Carbamidomethylation	C2:Carbamidomethylation:1000.00
LC(+57.02)TVATLR	39.58	932.511	8	8.2	467.267	61.64	3230000	43	18941	JA_100817_90min_nat43.raw	tr|F7BAY6|F7BAY6_HORSE:sp|P35747|ALBU_HORSE	Carbamidomethylation	C2:Carbamidomethylation:1000.00
LC(+57.02)TVATLR	39.58	932.511	8	7.4	467.266	61.46	4240000	52	18946	JA_100817_90min_nat52.raw	tr|F7BAY6|F7BAY6_HORSE:sp|P35747|ALBU_HORSE	Carbamidomethylation	C2:Carbamidomethylation:1000.00
LC(+57.02)TVATLR	39.55	932.511	8	6.1	467.266	58.58	2230000	12	18186	JA_100817_nat12_90min.raw	tr|F7BAY6|F7BAY6_HORSE:sp|P35747|ALBU_HORSE	Carbamidomethylation	C2:Carbamidomethylation:1000.00
LC(+57.02)TVATLR	39.54	932.511	8	5.3	467.265	61.96	4800000	34	18877	JA_100817_90min_nat34.raw	tr|F7BAY6|F7BAY6_HORSE:sp|P35747|ALBU_HORSE	Carbamidomethylation	C2:Carbamidomethylation:1000.00
LC(+57.02)TVATLR	39.53	932.511	8	5.7	467.266	61.21	5110000	32	18881	JA_100817_90min_nat32.raw	tr|F7BAY6|F7BAY6_HORSE:sp|P35747|ALBU_HORSE	Carbamidomethylation	C2:Carbamidomethylation:1000.00
LC(+57.02)TVATLR	39.53	932.511	8	8.2	467.267	57.63	3230000	43	17717	JA_100817_90min_nat43.raw	tr|F7BAY6|F7BAY6_HORSE:sp|P35747|ALBU_HORSE	Carbamidomethylation	C2:Carbamidomethylation:1000.00
LC(+57.02)TVATLR	39.52	932.511	8	7.3	467.266	45.95	197000	49	13781	JA_100817_90min_nat49.raw	tr|F7BAY6|F7BAY6_HORSE:sp|P35747|ALBU_HORSE	Carbamidomethylation	C2:Carbamidomethylation:1000.00
LC(+57.02)TVATLR	39.52	932.511	8	7.6	467.267	61.56	5040000	44	18902	JA_100817_90min_nat44.raw	tr|F7BAY6|F7BAY6_HORSE:sp|P35747|ALBU_HORSE	Carbamidomethylation	C2:Carbamidomethylation:1000.00
LC(+57.02)TVATLR	39.51	932.511	8	6.1	467.266	57.73	1180000	137	17295	JA_100817_90min_nat77b.raw	tr|F7BAY6|F7BAY6_HORSE:sp|P35747|ALBU_HORSE	Carbamidomethylation	C2:Carbamidomethylation:1000.00
LC(+57.02)TVATLR	39.51	932.511	8	5.5	467.265	60.13	6560000	2	18624	JA_100817_nat2_90min.raw	tr|F7BAY6|F7BAY6_HORSE:sp|P35747|ALBU_HORSE	Carbamidomethylation	C2:Carbamidomethylation:1000.00
LC(+57.02)TVATLR	39.5	932.511	8	3	467.264	32.76		51	9493	JA_100817_90min_nat51.raw	tr|F7BAY6|F7BAY6_HORSE:sp|P35747|ALBU_HORSE	Carbamidomethylation	C2:Carbamidomethylation:1000.00
LC(+57.02)TVATLR	39.48	932.511	8	6.9	467.266	63.1	897000	49	19059	JA_100817_90min_nat49.raw	tr|F7BAY6|F7BAY6_HORSE:sp|P35747|ALBU_HORSE	Carbamidomethylation	C2:Carbamidomethylation:1000.00
LC(+57.02)TVATLR	39.48	932.511	8	8.5	467.267	51.77	679000	77	15757	JA_100817_90min_nat77.raw	tr|F7BAY6|F7BAY6_HORSE:sp|P35747|ALBU_HORSE	Carbamidomethylation	C2:Carbamidomethylation:1000.00
LC(+57.02)TVATLR	39.47	932.511	8	5.7	467.266	58.65	2510000	17	17956	JA_100817_90min_nat17.raw	tr|F7BAY6|F7BAY6_HORSE:sp|P35747|ALBU_HORSE	Carbamidomethylation	C2:Carbamidomethylation:1000.00
LC(+57.02)TVATLR	39.45	932.511	8	6.7	467.266	33.41	1090000	33	9709	JA_100817_90min_nat33.raw	tr|F7BAY6|F7BAY6_HORSE:sp|P35747|ALBU_HORSE	Carbamidomethylation	C2:Carbamidomethylation:1000.00
LC(+57.02)TVATLR	39.45	932.511	8	4.9	467.265	55.28		20	16976	JA_100817_90min_nat20.raw	tr|F7BAY6|F7BAY6_HORSE:sp|P35747|ALBU_HORSE	Carbamidomethylation	C2:Carbamidomethylation:1000.00
LC(+57.02)TVATLR	39.44	932.511	8	5.4	467.265	61	3300000	15	18556	JA_100817_90min_nat15.raw	tr|F7BAY6|F7BAY6_HORSE:sp|P35747|ALBU_HORSE	Carbamidomethylation	C2:Carbamidomethylation:1000.00
LC(+57.02)TVATLR	39.44	932.511	8	7.3	467.266	60.96	3230000	43	18741	JA_100817_90min_nat43.raw	tr|F7BAY6|F7BAY6_HORSE:sp|P35747|ALBU_HORSE	Carbamidomethylation	C2:Carbamidomethylation:1000.00
LC(+57.02)TVATLR	39.43	932.511	8	4.5	467.265	61.36	1370000	27	19029	JA_100817_90min_nat27.raw	tr|F7BAY6|F7BAY6_HORSE:sp|P35747|ALBU_HORSE	Carbamidomethylation	C2:Carbamidomethylation:1000.00
LC(+57.02)TVATLR	39.43	932.511	8	8.2	467.267	61.61	3570000	53	18649	JA_100817_90min_nat53.raw	tr|F7BAY6|F7BAY6_HORSE:sp|P35747|ALBU_HORSE	Carbamidomethylation	C2:Carbamidomethylation:1000.00
LC(+57.02)TVATLR	39.43	932.511	8	3.7	467.265	58.81	2690000	131	18230	JA_100817_ALL_nat_Batch_Pool_90min.raw	tr|F7BAY6|F7BAY6_HORSE:sp|P35747|ALBU_HORSE	Carbamidomethylation	C2:Carbamidomethylation:1000.00
LC(+57.02)TVATLR	39.43	932.511	8	5.5	467.265	61.07	4860000	3	18969	JA_100817_nat3_90min.raw	tr|F7BAY6|F7BAY6_HORSE:sp|P35747|ALBU_HORSE	Carbamidomethylation	C2:Carbamidomethylation:1000.00
LC(+57.02)TVATLR	39.4	932.511	8	4.9	467.265	56.25	1190000	27	17428	JA_100817_90min_nat27.raw	tr|F7BAY6|F7BAY6_HORSE:sp|P35747|ALBU_HORSE	Carbamidomethylation	C2:Carbamidomethylation:1000.00
LC(+57.02)TVATLR	39.38	932.511	8	6	467.266	61.72	1060000	19	19151	JA_100817_90min_nat19.raw	tr|F7BAY6|F7BAY6_HORSE:sp|P35747|ALBU_HORSE	Carbamidomethylation	C2:Carbamidomethylation:1000.00
LC(+57.02)TVATLR	39.37	932.511	8	4.9	467.265	56.31	1310000	17	17264	JA_100817_90min_nat17.raw	tr|F7BAY6|F7BAY6_HORSE:sp|P35747|ALBU_HORSE	Carbamidomethylation	C2:Carbamidomethylation:1000.00
LC(+57.02)TVATLR	39.34	932.511	8	4.9	467.265	61.98	1390000	23	19217	JA_100817_90min_nat23.raw	tr|F7BAY6|F7BAY6_HORSE:sp|P35747|ALBU_HORSE	Carbamidomethylation	C2:Carbamidomethylation:1000.00
LC(+57.02)TVATLR	39.34	932.511	8	5.3	467.265	61.37	2850000	136	18848	JA_170817_90min_POOL_BATCH_3.raw	tr|F7BAY6|F7BAY6_HORSE:sp|P35747|ALBU_HORSE	Carbamidomethylation	C2:Carbamidomethylation:1000.00
LC(+57.02)TVATLR	39.33	932.511	8	5.4	467.265	43.34	1110000	5	13262	JA_100817_nat5_90min.raw	tr|F7BAY6|F7BAY6_HORSE:sp|P35747|ALBU_HORSE	Carbamidomethylation	C2:Carbamidomethylation:1000.00
LC(+57.02)TVATLR	39.32	932.511	8	5.9	467.266	62.23	8200	80	18912	JA_170817_90min_nat80.raw	tr|F7BAY6|F7BAY6_HORSE:sp|P35747|ALBU_HORSE	Carbamidomethylation	C2:Carbamidomethylation:1000.00
LC(+57.02)TVATLR	39.32	932.511	8	7.1	467.266	62.33	1660000	45	19334	JA_100817_90min_nat45.raw	tr|F7BAY6|F7BAY6_HORSE:sp|P35747|ALBU_HORSE	Carbamidomethylation	C2:Carbamidomethylation:1000.00
LC(+57.02)TVATLR	39.31	932.511	8	5.6	467.266	57.98	3700000	19	18028	JA_100817_90min_nat19.raw	tr|F7BAY6|F7BAY6_HORSE:sp|P35747|ALBU_HORSE	Carbamidomethylation	C2:Carbamidomethylation:1000.00
LC(+57.02)TVATLR	39.31	932.511	8	5.4	467.265	57.19	2400000	7	17823	JA_100817_nat7_90min.raw	tr|F7BAY6|F7BAY6_HORSE:sp|P35747|ALBU_HORSE	Carbamidomethylation	C2:Carbamidomethylation:1000.00
LC(+57.02)TVATLR	39.3	932.511	8	6.8	467.266	21.4	1060000	54	5623	JA_100817_90min_nat54.raw	tr|F7BAY6|F7BAY6_HORSE:sp|P35747|ALBU_HORSE	Carbamidomethylation	C2:Carbamidomethylation:1000.00
LC(+57.02)TVATLR	39.3	932.511	8	4.5	467.265	46.84	584000	53	14126	JA_100817_90min_nat53.raw	tr|F7BAY6|F7BAY6_HORSE:sp|P35747|ALBU_HORSE	Carbamidomethylation	C2:Carbamidomethylation:1000.00
LC(+57.02)TVATLR	39.3	932.511	8	6.3	467.266	63.37	1510000	40	19431	JA_100817_90min_nat40.raw	tr|F7BAY6|F7BAY6_HORSE:sp|P35747|ALBU_HORSE	Carbamidomethylation	C2:Carbamidomethylation:1000.00
LC(+57.02)TVATLR	39.29	932.511	8	7.8	467.267	56.91	247000	132	17517	JA_170817_90min_ALL_BATCHES_POOLED.raw	tr|F7BAY6|F7BAY6_HORSE:sp|P35747|ALBU_HORSE	Carbamidomethylation	C2:Carbamidomethylation:1000.00
LC(+57.02)TVATLR	39.27	932.511	8	5.9	467.266	57.15	4240000	52	17611	JA_100817_90min_nat52.raw	tr|F7BAY6|F7BAY6_HORSE:sp|P35747|ALBU_HORSE	Carbamidomethylation	C2:Carbamidomethylation:1000.00
LC(+57.02)TVATLR	39.27	932.511	8	3.9	467.265	53.02	1890000	131	16534	JA_100817_ALL_nat_Batch_Pool_90min.raw	tr|F7BAY6|F7BAY6_HORSE:sp|P35747|ALBU_HORSE	Carbamidomethylation	C2:Carbamidomethylation:1000.00
LC(+57.02)TVATLR	39.27	932.511	8	6.4	467.266	33.83		57	9940	JA_100817_90min_nat57.raw	tr|F7BAY6|F7BAY6_HORSE:sp|P35747|ALBU_HORSE	Carbamidomethylation	C2:Carbamidomethylation:1000.00
LC(+57.02)TVATLR	39.27	932.511	8	5.3	467.265	58.99	2510000	17	18056	JA_100817_90min_nat17.raw	tr|F7BAY6|F7BAY6_HORSE:sp|P35747|ALBU_HORSE	Carbamidomethylation	C2:Carbamidomethylation:1000.00
LC(+57.02)TVATLR	39.27	932.511	8	6	467.266	40.98	3200000	38	12240	JA_100817_90min_nat38.raw	tr|F7BAY6|F7BAY6_HORSE:sp|P35747|ALBU_HORSE	Carbamidomethylation	C2:Carbamidomethylation:1000.00
LC(+57.02)TVATLR	39.26	932.511	8	5.9	467.266	61.74	2230000	12	19163	JA_100817_nat12_90min.raw	tr|F7BAY6|F7BAY6_HORSE:sp|P35747|ALBU_HORSE	Carbamidomethylation	C2:Carbamidomethylation:1000.00
LC(+57.02)TVATLR	39.23	932.511	8	8.1	467.267	61.64	4720000	45	19118	JA_100817_90min_nat45.raw	tr|F7BAY6|F7BAY6_HORSE:sp|P35747|ALBU_HORSE	Carbamidomethylation	C2:Carbamidomethylation:1000.00
LC(+57.02)TVATLR	39.22	932.511	8	4.8	467.265	57.41	2690000	131	17841	JA_100817_ALL_nat_Batch_Pool_90min.raw	tr|F7BAY6|F7BAY6_HORSE:sp|P35747|ALBU_HORSE	Carbamidomethylation	C2:Carbamidomethylation:1000.00
LC(+57.02)TVATLR	39.22	932.511	8	7.5	467.266	60.28	5780000	42	18586	JA_100817_90min_nat42.raw	tr|F7BAY6|F7BAY6_HORSE:sp|P35747|ALBU_HORSE	Carbamidomethylation	C2:Carbamidomethylation:1000.00
LC(+57.02)TVATLR	39.22	932.511	8	4.9	467.265	61.74	8200	80	18756	JA_170817_90min_nat80.raw	tr|F7BAY6|F7BAY6_HORSE:sp|P35747|ALBU_HORSE	Carbamidomethylation	C2:Carbamidomethylation:1000.00
LC(+57.02)TVATLR	39.2	932.511	8	7	467.266	51.83	528000	4	15873	JA_100817_nat4_90min.raw	tr|F7BAY6|F7BAY6_HORSE:sp|P35747|ALBU_HORSE	Carbamidomethylation	C2:Carbamidomethylation:1000.00
LC(+57.02)TVATLR	39.2	932.511	8	8.5	467.267	60.95	5460000	134	18825	JA_100817_90min_Pooled_Batch_1.raw	tr|F7BAY6|F7BAY6_HORSE:sp|P35747|ALBU_HORSE	Carbamidomethylation	C2:Carbamidomethylation:1000.00
LC(+57.02)TVATLR	39.17	932.511	8	7.6	467.267	54.78	55500	77	16714	JA_100817_90min_nat77.raw	tr|F7BAY6|F7BAY6_HORSE:sp|P35747|ALBU_HORSE	Carbamidomethylation	C2:Carbamidomethylation:1000.00
LC(+57.02)TVATLR	39.17	932.511	8	5.7	467.266	63.01	1510000	40	19314	JA_100817_90min_nat40.raw	tr|F7BAY6|F7BAY6_HORSE:sp|P35747|ALBU_HORSE	Carbamidomethylation	C2:Carbamidomethylation:1000.00
LC(+57.02)TVATLR	39.16	932.511	8	8.4	467.267	58.71	3230000	43	18045	JA_100817_90min_nat43.raw	tr|F7BAY6|F7BAY6_HORSE:sp|P35747|ALBU_HORSE	Carbamidomethylation	C2:Carbamidomethylation:1000.00
LC(+57.02)TVATLR	39.12	932.511	8	6.1	467.266	61.78	2510000	17	18855	JA_100817_90min_nat17.raw	tr|F7BAY6|F7BAY6_HORSE:sp|P35747|ALBU_HORSE	Carbamidomethylation	C2:Carbamidomethylation:1000.00
LC(+57.02)TVATLR	39.12	932.511	8	5.9	467.266	57.55	3300000	15	17513	JA_100817_90min_nat15.raw	tr|F7BAY6|F7BAY6_HORSE:sp|P35747|ALBU_HORSE	Carbamidomethylation	C2:Carbamidomethylation:1000.00
LC(+57.02)TVATLR	39.12	932.511	8	6.6	467.266	52.23	528000	4	16004	JA_100817_nat4_90min.raw	tr|F7BAY6|F7BAY6_HORSE:sp|P35747|ALBU_HORSE	Carbamidomethylation	C2:Carbamidomethylation:1000.00
LC(+57.02)TVATLR	39.11	932.511	8	7.5	467.266	61.41	7230000	48	18667	JA_100817_90min_nat48.raw	tr|F7BAY6|F7BAY6_HORSE:sp|P35747|ALBU_HORSE	Carbamidomethylation	C2:Carbamidomethylation:1000.00
LC(+57.02)TVATLR	39.09	932.511	8	4.4	467.265	59.12	4070000	25	18382	JA_100817_90min_nat25.raw	tr|F7BAY6|F7BAY6_HORSE:sp|P35747|ALBU_HORSE	Carbamidomethylation	C2:Carbamidomethylation:1000.00
LC(+57.02)TVATLR	39.08	932.511	8	3.2	467.264	41.88		110	12758	JA_170817_90min_nat110.raw	tr|F7BAY6|F7BAY6_HORSE:sp|P35747|ALBU_HORSE	Carbamidomethylation	C2:Carbamidomethylation:1000.00
LC(+57.02)TVATLR	39.08	932.511	8	6.1	467.266	60.03	3830000	18	18633	JA_100817_90min_nat18.raw	tr|F7BAY6|F7BAY6_HORSE:sp|P35747|ALBU_HORSE	Carbamidomethylation	C2:Carbamidomethylation:1000.00
LC(+57.02)TVATLR	39.07	932.511	8	6.6	467.266	50.01	742000	45	15391	JA_100817_90min_nat45.raw	tr|F7BAY6|F7BAY6_HORSE:sp|P35747|ALBU_HORSE	Carbamidomethylation	C2:Carbamidomethylation:1000.00
LC(+57.02)TVATLR	39.04	932.511	8	8.2	467.267	57.98	4720000	45	17966	JA_100817_90min_nat45.raw	tr|F7BAY6|F7BAY6_HORSE:sp|P35747|ALBU_HORSE	Carbamidomethylation	C2:Carbamidomethylation:1000.00
LC(+57.02)TVATLR	39.02	932.511	8	6.1	467.266	46.86	274000	51	14207	JA_100817_90min_nat51.raw	tr|F7BAY6|F7BAY6_HORSE:sp|P35747|ALBU_HORSE	Carbamidomethylation	C2:Carbamidomethylation:1000.00
LC(+57.02)TVATLR	39.02	932.511	8	8.5	467.267	69.32	66800	34	20608	JA_100817_90min_nat34.raw	tr|F7BAY6|F7BAY6_HORSE:sp|P35747|ALBU_HORSE	Carbamidomethylation	C2:Carbamidomethylation:1000.00
LC(+57.02)TVATLR	39	932.511	8	7.7	467.267	59.49	5040000	44	18262	JA_100817_90min_nat44.raw	tr|F7BAY6|F7BAY6_HORSE:sp|P35747|ALBU_HORSE	Carbamidomethylation	C2:Carbamidomethylation:1000.00
LC(+57.02)TVATLR	39	932.511	8	5.2	467.265	45	758000	16	13822	JA_100817_90min_nat16.raw	tr|F7BAY6|F7BAY6_HORSE:sp|P35747|ALBU_HORSE	Carbamidomethylation	C2:Carbamidomethylation:1000.00
LC(+57.02)TVATLR	39	932.511	8	4.5	467.265	60.05	843000	71	18521	JA_170817_90min_nat71.raw	tr|F7BAY6|F7BAY6_HORSE:sp|P35747|ALBU_HORSE	Carbamidomethylation	C2:Carbamidomethylation:1000.00
LC(+57.02)TVATLR	38.99	932.511	8	2.5	467.264	45.72	354000	1	14133	JA_100817_nat1_90min.raw	tr|F7BAY6|F7BAY6_HORSE:sp|P35747|ALBU_HORSE	Carbamidomethylation	C2:Carbamidomethylation:1000.00
LC(+57.02)TVATLR	38.99	932.511	8	5.2	467.265	57.75	4070000	25	17950	JA_100817_90min_nat25.raw	tr|F7BAY6|F7BAY6_HORSE:sp|P35747|ALBU_HORSE	Carbamidomethylation	C2:Carbamidomethylation:1000.00
LC(+57.02)TVATLR	38.96	932.511	8	6.4	467.266	61.55	4680000	40	18859	JA_100817_90min_nat40.raw	tr|F7BAY6|F7BAY6_HORSE:sp|P35747|ALBU_HORSE	Carbamidomethylation	C2:Carbamidomethylation:1000.00
LC(+57.02)TVATLR	38.96	932.511	8	1.2	467.264	34.33	1240000	87	10181	JA_170817_90min_nat87.raw	tr|F7BAY6|F7BAY6_HORSE:sp|P35747|ALBU_HORSE	Carbamidomethylation	C2:Carbamidomethylation:1000.00
LC(+57.02)TVATLR	38.95	932.511	8	5.6	467.266	48.23		82	14567	JA_170817_90min_nat82.raw	tr|F7BAY6|F7BAY6_HORSE:sp|P35747|ALBU_HORSE	Carbamidomethylation	C2:Carbamidomethylation:1000.00
LC(+57.02)TVATLR	38.93	932.511	8	6	467.266	55.87	154000	73	17108	JA_170817_90min_nat73.raw	tr|F7BAY6|F7BAY6_HORSE:sp|P35747|ALBU_HORSE	Carbamidomethylation	C2:Carbamidomethylation:1000.00
LC(+57.02)TVATLR	38.92	932.511	8	8.9	467.267	59.48	3500000	50	17964	JA_100817_90min_nat50.raw	tr|F7BAY6|F7BAY6_HORSE:sp|P35747|ALBU_HORSE	Carbamidomethylation	C2:Carbamidomethylation:1000.00
LC(+57.02)TVATLR	38.91	932.511	8	6.2	467.266	56.26	5780000	42	17319	JA_100817_90min_nat42.raw	tr|F7BAY6|F7BAY6_HORSE:sp|P35747|ALBU_HORSE	Carbamidomethylation	C2:Carbamidomethylation:1000.00
LC(+57.02)TVATLR	38.9	932.511	8	6.8	467.266	68.16	147000	47	20485	JA_100817_90min_nat47.raw	tr|F7BAY6|F7BAY6_HORSE:sp|P35747|ALBU_HORSE	Carbamidomethylation	C2:Carbamidomethylation:1000.00
LC(+57.02)TVATLR	38.9	932.511	8	3.8	467.265	40.86	675000	8	12628	JA_100817_nat8_90min.raw	tr|F7BAY6|F7BAY6_HORSE:sp|P35747|ALBU_HORSE	Carbamidomethylation	C2:Carbamidomethylation:1000.00
LC(+57.02)TVATLR	38.88	932.511	8	5.4	467.265	42.63	115000	137	12629	JA_100817_90min_nat77b.raw	tr|F7BAY6|F7BAY6_HORSE:sp|P35747|ALBU_HORSE	Carbamidomethylation	C2:Carbamidomethylation:1000.00
LC(+57.02)TVATLR	38.87	932.511	8	6.5	467.266	58.24	2230000	12	18077	JA_100817_nat12_90min.raw	tr|F7BAY6|F7BAY6_HORSE:sp|P35747|ALBU_HORSE	Carbamidomethylation	C2:Carbamidomethylation:1000.00
LC(+57.02)TVATLR	38.87	932.511	8	5.1	467.265	60.08	2520000	10	18346	JA_100817_nat10_90min.raw	tr|F7BAY6|F7BAY6_HORSE:sp|P35747|ALBU_HORSE	Carbamidomethylation	C2:Carbamidomethylation:1000.00
LC(+57.02)TVATLR	38.86	932.511	8	7.2	467.266	68.59	266000	72	20795	JA_170817_90min_nat72.raw	tr|F7BAY6|F7BAY6_HORSE:sp|P35747|ALBU_HORSE	Carbamidomethylation	C2:Carbamidomethylation:1000.00
LC(+57.02)TVATLR	38.85	932.511	8	4.2	467.265	62.16	4070000	25	19341	JA_100817_90min_nat25.raw	tr|F7BAY6|F7BAY6_HORSE:sp|P35747|ALBU_HORSE	Carbamidomethylation	C2:Carbamidomethylation:1000.00
LC(+57.02)TVATLR	38.84	932.511	8	4.8	467.265	57.14	3630000	33	17359	JA_100817_90min_nat33.raw	tr|F7BAY6|F7BAY6_HORSE:sp|P35747|ALBU_HORSE	Carbamidomethylation	C2:Carbamidomethylation:1000.00
LC(+57.02)TVATLR	38.83	932.511	8	6.1	467.266	61.62		57	18630	JA_100817_90min_nat57.raw	tr|F7BAY6|F7BAY6_HORSE:sp|P35747|ALBU_HORSE	Carbamidomethylation	C2:Carbamidomethylation:1000.00
LC(+57.02)TVATLR	38.82	932.511	8	6.9	467.266	50.01		77	15199	JA_100817_90min_nat77.raw	tr|F7BAY6|F7BAY6_HORSE:sp|P35747|ALBU_HORSE	Carbamidomethylation	C2:Carbamidomethylation:1000.00
LC(+57.02)TVATLR	38.8	932.511	8	4.8	467.265	49.97	1530000	34	15106	JA_100817_90min_nat34.raw	tr|F7BAY6|F7BAY6_HORSE:sp|P35747|ALBU_HORSE	Carbamidomethylation	C2:Carbamidomethylation:1000.00
LC(+57.02)TVATLR	38.8	932.511	8	5.3	467.265	55.77	2770000	136	17162	JA_170817_90min_POOL_BATCH_3.raw	tr|F7BAY6|F7BAY6_HORSE:sp|P35747|ALBU_HORSE	Carbamidomethylation	C2:Carbamidomethylation:1000.00
LC(+57.02)TVATLR	38.79	932.511	8	5.7	467.266	28.37		57	8058	JA_100817_90min_nat57.raw	tr|F7BAY6|F7BAY6_HORSE:sp|P35747|ALBU_HORSE	Carbamidomethylation	C2:Carbamidomethylation:1000.00
LC(+57.02)TVATLR	38.78	932.511	8	4.8	467.265	58.73	1230000	75	18035	JA_170817_90min_nat75.raw	tr|F7BAY6|F7BAY6_HORSE:sp|P35747|ALBU_HORSE	Carbamidomethylation	C2:Carbamidomethylation:1000.00
LC(+57.02)TVATLR	38.78	932.511	8	8.2	467.267	57.77	4240000	49	17462	JA_100817_90min_nat49.raw	tr|F7BAY6|F7BAY6_HORSE:sp|P35747|ALBU_HORSE	Carbamidomethylation	C2:Carbamidomethylation:1000.00
LC(+57.02)TVATLR	38.78	932.511	8	5.3	467.265	63.29		33	19278	JA_100817_90min_nat33.raw	tr|F7BAY6|F7BAY6_HORSE:sp|P35747|ALBU_HORSE	Carbamidomethylation	C2:Carbamidomethylation:1000.00
LC(+57.02)TVATLR	38.77	932.511	8	6.6	467.266	55.19	2520000	10	16941	JA_100817_nat10_90min.raw	tr|F7BAY6|F7BAY6_HORSE:sp|P35747|ALBU_HORSE	Carbamidomethylation	C2:Carbamidomethylation:1000.00
LC(+57.02)TVATLR	38.75	932.511	8	3.4	467.265	46.14	220000	14	14163	JA_100817_nat14_90min.raw	tr|F7BAY6|F7BAY6_HORSE:sp|P35747|ALBU_HORSE	Carbamidomethylation	C2:Carbamidomethylation:1000.00
LC(+57.02)TVATLR	38.73	932.511	8	6.7	467.266	57.96	2520000	10	17742	JA_100817_nat10_90min.raw	tr|F7BAY6|F7BAY6_HORSE:sp|P35747|ALBU_HORSE	Carbamidomethylation	C2:Carbamidomethylation:1000.00
LC(+57.02)TVATLR	38.73	932.511	8	7.3	467.266	61.38		56	18458	JA_100817_90min_nat56.raw	tr|F7BAY6|F7BAY6_HORSE:sp|P35747|ALBU_HORSE	Carbamidomethylation	C2:Carbamidomethylation:1000.00
LC(+57.02)TVATLR	38.72	932.511	8	3.9	467.265	37.85	672000	10	11298	JA_100817_nat10_90min.raw	tr|F7BAY6|F7BAY6_HORSE:sp|P35747|ALBU_HORSE	Carbamidomethylation	C2:Carbamidomethylation:1000.00
LC(+57.02)TVATLR	38.71	932.511	8	4.2	467.265	62.32	3630000	33	18984	JA_100817_90min_nat33.raw	tr|F7BAY6|F7BAY6_HORSE:sp|P35747|ALBU_HORSE	Carbamidomethylation	C2:Carbamidomethylation:1000.00
LC(+57.02)TVATLR	38.71	932.511	8	8.1	467.267	60.09	3230000	43	18482	JA_100817_90min_nat43.raw	tr|F7BAY6|F7BAY6_HORSE:sp|P35747|ALBU_HORSE	Carbamidomethylation	C2:Carbamidomethylation:1000.00
LC(+57.02)TVATLR	38.68	932.511	8	3.9	467.265	56.75	375000	68	17493	JA_170817_90min_nat68.raw	tr|F7BAY6|F7BAY6_HORSE:sp|P35747|ALBU_HORSE	Carbamidomethylation	C2:Carbamidomethylation:1000.00
LC(+57.02)TVATLR	38.68	932.511	8	7	467.266	61.3	3230000	43	18842	JA_100817_90min_nat43.raw	tr|F7BAY6|F7BAY6_HORSE:sp|P35747|ALBU_HORSE	Carbamidomethylation	C2:Carbamidomethylation:1000.00
LC(+57.02)TVATLR	38.67	932.511	8	8.3	467.267	57.78	3500000	50	17501	JA_100817_90min_nat50.raw	tr|F7BAY6|F7BAY6_HORSE:sp|P35747|ALBU_HORSE	Carbamidomethylation	C2:Carbamidomethylation:1000.00
LC(+57.02)TVATLR	38.67	932.511	8	3.5	467.265	59.67	6560000	2	18484	JA_100817_nat2_90min.raw	tr|F7BAY6|F7BAY6_HORSE:sp|P35747|ALBU_HORSE	Carbamidomethylation	C2:Carbamidomethylation:1000.00
LC(+57.02)TVATLR	38.67	932.511	8	4.6	467.265	62.93	1760000	6	19550	JA_100817_nat6_90min.raw	tr|F7BAY6|F7BAY6_HORSE:sp|P35747|ALBU_HORSE	Carbamidomethylation	C2:Carbamidomethylation:1000.00
LC(+57.02)TVATLR	38.66	932.511	8	5.5	467.265	52.91	1120000	7	16478	JA_100817_nat7_90min.raw	tr|F7BAY6|F7BAY6_HORSE:sp|P35747|ALBU_HORSE	Carbamidomethylation	C2:Carbamidomethylation:1000.00
LC(+57.02)TVATLR	38.65	932.511	8	7	467.266	61.46	6780000	38	18703	JA_100817_90min_nat38.raw	tr|F7BAY6|F7BAY6_HORSE:sp|P35747|ALBU_HORSE	Carbamidomethylation	C2:Carbamidomethylation:1000.00
LC(+57.02)TVATLR	38.64	932.511	8	5.7	467.266	61.75	4860000	3	19169	JA_100817_nat3_90min.raw	tr|F7BAY6|F7BAY6_HORSE:sp|P35747|ALBU_HORSE	Carbamidomethylation	C2:Carbamidomethylation:1000.00
LC(+57.02)TVATLR	38.63	932.511	8	4.9	467.265	56.18	53500	96	17027	JA_170817_90min_nat96.raw	tr|F7BAY6|F7BAY6_HORSE:sp|P35747|ALBU_HORSE	Carbamidomethylation	C2:Carbamidomethylation:1000.00
LC(+57.02)TVATLR	38.63	932.511	8	4.6	467.265	60.64	7380000	14	18768	JA_100817_nat14_90min.raw	tr|F7BAY6|F7BAY6_HORSE:sp|P35747|ALBU_HORSE	Carbamidomethylation	C2:Carbamidomethylation:1000.00
LC(+57.02)TVATLR	38.61	932.511	8	4.4	467.265	56.01	3700000	19	17430	JA_100817_90min_nat19.raw	tr|F7BAY6|F7BAY6_HORSE:sp|P35747|ALBU_HORSE	Carbamidomethylation	C2:Carbamidomethylation:1000.00
LC(+57.02)TVATLR	38.6	932.511	8	5.1	467.265	59.07	613000	4	18119	JA_100817_nat4_90min.raw	tr|F7BAY6|F7BAY6_HORSE:sp|P35747|ALBU_HORSE	Carbamidomethylation	C2:Carbamidomethylation:1000.00
LC(+57.02)TVATLR	38.6	932.511	8	5.7	467.266	59.97	1430000	16	18501	JA_100817_90min_nat16.raw	tr|F7BAY6|F7BAY6_HORSE:sp|P35747|ALBU_HORSE	Carbamidomethylation	C2:Carbamidomethylation:1000.00
LC(+57.02)TVATLR	38.6	932.511	8	7	467.266	61.12	6780000	38	18603	JA_100817_90min_nat38.raw	tr|F7BAY6|F7BAY6_HORSE:sp|P35747|ALBU_HORSE	Carbamidomethylation	C2:Carbamidomethylation:1000.00
LC(+57.02)TVATLR	38.6	932.511	8	5.7	467.266	61.15	2520000	10	18633	JA_100817_nat10_90min.raw	tr|F7BAY6|F7BAY6_HORSE:sp|P35747|ALBU_HORSE	Carbamidomethylation	C2:Carbamidomethylation:1000.00
LC(+57.02)TVATLR	38.57	932.511	8	6.6	467.266	61.03	4450000	41	18699	JA_100817_90min_nat41.raw	tr|F7BAY6|F7BAY6_HORSE:sp|P35747|ALBU_HORSE	Carbamidomethylation	C2:Carbamidomethylation:1000.00
LC(+57.02)TVATLR	38.57	932.511	8	4.5	467.265	60.7	3700000	19	18848	JA_100817_90min_nat19.raw	tr|F7BAY6|F7BAY6_HORSE:sp|P35747|ALBU_HORSE	Carbamidomethylation	C2:Carbamidomethylation:1000.00
LC(+57.02)TVATLR	38.56	932.511	8	8	467.267	55.87	3500000	50	16963	JA_100817_90min_nat50.raw	tr|F7BAY6|F7BAY6_HORSE:sp|P35747|ALBU_HORSE	Carbamidomethylation	C2:Carbamidomethylation:1000.00
LC(+57.02)TVATLR	38.55	932.511	8	4.6	467.265	56.76	1180000	137	17029	JA_100817_90min_nat77b.raw	tr|F7BAY6|F7BAY6_HORSE:sp|P35747|ALBU_HORSE	Carbamidomethylation	C2:Carbamidomethylation:1000.00
LC(+57.02)TVATLR	38.55	932.511	8	5	467.265	60.89	5650000	31	18958	JA_100817_90min_nat31.raw	tr|F7BAY6|F7BAY6_HORSE:sp|P35747|ALBU_HORSE	Carbamidomethylation	C2:Carbamidomethylation:1000.00
LC(+57.02)TVATLR	38.54	932.511	8	4.5	467.265	55.74	170000	66	17091	JA_170817_90min_nat66.raw	tr|F7BAY6|F7BAY6_HORSE:sp|P35747|ALBU_HORSE	Carbamidomethylation	C2:Carbamidomethylation:1000.00
LC(+57.02)TVATLR	38.51	932.511	8	4.4	467.265	52.92	528000	4	16230	JA_100817_nat4_90min.raw	tr|F7BAY6|F7BAY6_HORSE:sp|P35747|ALBU_HORSE	Carbamidomethylation	C2:Carbamidomethylation:1000.00
LC(+57.02)TVATLR	38.46	932.511	8	5.9	467.266	59.64	2230000	12	18520	JA_100817_nat12_90min.raw	tr|F7BAY6|F7BAY6_HORSE:sp|P35747|ALBU_HORSE	Carbamidomethylation	C2:Carbamidomethylation:1000.00
LC(+57.02)TVATLR	38.45	932.511	8	3.7	467.265	47.74	611000	131	14796	JA_100817_ALL_nat_Batch_Pool_90min.raw	tr|F7BAY6|F7BAY6_HORSE:sp|P35747|ALBU_HORSE	Carbamidomethylation	C2:Carbamidomethylation:1000.00
LC(+57.02)TVATLR	38.44	932.511	8	3.4	467.264	58.5	156000	69	18067	JA_170817_90min_nat69.raw	tr|F7BAY6|F7BAY6_HORSE:sp|P35747|ALBU_HORSE	Carbamidomethylation	C2:Carbamidomethylation:1000.00
LC(+57.02)TVATLR	38.44	932.511	8	7.8	467.267	55.61	3570000	53	16870	JA_100817_90min_nat53.raw	tr|F7BAY6|F7BAY6_HORSE:sp|P35747|ALBU_HORSE	Carbamidomethylation	C2:Carbamidomethylation:1000.00
LC(+57.02)TVATLR	38.44	932.511	8	3.7	467.265	57.41	363000	20	17622	JA_100817_90min_nat20.raw	tr|F7BAY6|F7BAY6_HORSE:sp|P35747|ALBU_HORSE	Carbamidomethylation	C2:Carbamidomethylation:1000.00
LC(+57.02)TVATLR	38.43	932.511	8	2.7	467.264	38.32	271000	121	11479	JA_170817_90min_nat121.raw	tr|F7BAY6|F7BAY6_HORSE:sp|P35747|ALBU_HORSE	Carbamidomethylation	C2:Carbamidomethylation:1000.00
LC(+57.02)TVATLR	38.42	932.511	8	8	467.267	60.36	3680000	51	18398	JA_100817_90min_nat51.raw	tr|F7BAY6|F7BAY6_HORSE:sp|P35747|ALBU_HORSE	Carbamidomethylation	C2:Carbamidomethylation:1000.00
LC(+57.02)TVATLR	38.41	932.511	8	7.7	467.267	57.7	5780000	42	17773	JA_100817_90min_nat42.raw	tr|F7BAY6|F7BAY6_HORSE:sp|P35747|ALBU_HORSE	Carbamidomethylation	C2:Carbamidomethylation:1000.00
LC(+57.02)TVATLR	38.4	932.511	8	7.1	467.266	53.67	1290000	43	16466	JA_100817_90min_nat43.raw	tr|F7BAY6|F7BAY6_HORSE:sp|P35747|ALBU_HORSE	Carbamidomethylation	C2:Carbamidomethylation:1000.00
LC(+57.02)TVATLR	38.38	932.511	8	5.7	467.266	62.4	1280000	39	19096	JA_100817_90min_nat39.raw	tr|F7BAY6|F7BAY6_HORSE:sp|P35747|ALBU_HORSE	Carbamidomethylation	C2:Carbamidomethylation:1000.00
LC(+57.02)TVATLR	38.37	932.511	8	6	467.266	57.27	3700000	19	17812	JA_100817_90min_nat19.raw	tr|F7BAY6|F7BAY6_HORSE:sp|P35747|ALBU_HORSE	Carbamidomethylation	C2:Carbamidomethylation:1000.00
LC(+57.02)TVATLR	38.37	932.511	8	5.3	467.265	60.73	4860000	3	18863	JA_100817_nat3_90min.raw	tr|F7BAY6|F7BAY6_HORSE:sp|P35747|ALBU_HORSE	Carbamidomethylation	C2:Carbamidomethylation:1000.00
LC(+57.02)TVATLR	38.35	932.511	8	3.6	467.265	61.93	161000	68	19100	JA_170817_90min_nat68.raw	tr|F7BAY6|F7BAY6_HORSE:sp|P35747|ALBU_HORSE	Carbamidomethylation	C2:Carbamidomethylation:1000.00
LC(+57.02)TVATLR	38.33	932.511	8	3.9	467.265	32.31	2840000	33	9334	JA_100817_90min_nat33.raw	tr|F7BAY6|F7BAY6_HORSE:sp|P35747|ALBU_HORSE	Carbamidomethylation	C2:Carbamidomethylation:1000.00
LC(+57.02)TVATLR	38.33	932.511	8	8.1	467.267	52.36	3190000	50	15897	JA_100817_90min_nat50.raw	tr|F7BAY6|F7BAY6_HORSE:sp|P35747|ALBU_HORSE	Carbamidomethylation	C2:Carbamidomethylation:1000.00
LC(+57.02)TVATLR	38.32	932.511	8	5.1	467.265	61.87	1350000	73	18963	JA_170817_90min_nat73.raw	tr|F7BAY6|F7BAY6_HORSE:sp|P35747|ALBU_HORSE	Carbamidomethylation	C2:Carbamidomethylation:1000.00
LC(+57.02)TVATLR	38.32	932.511	8	4.6	467.265	53.44	2710000	27	16541	JA_100817_90min_nat27.raw	tr|F7BAY6|F7BAY6_HORSE:sp|P35747|ALBU_HORSE	Carbamidomethylation	C2:Carbamidomethylation:1000.00
LC(+57.02)TVATLR	38.27	932.511	8	6.8	467.266	68.24	551000	35	20688	JA_100817_90min_nat35.raw	tr|F7BAY6|F7BAY6_HORSE:sp|P35747|ALBU_HORSE	Carbamidomethylation	C2:Carbamidomethylation:1000.00
LC(+57.02)TVATLR	38.26	932.511	8	4.8	467.265	44.78	107000	11	13570	JA_100817_nat11_90min.raw	tr|F7BAY6|F7BAY6_HORSE:sp|P35747|ALBU_HORSE	Carbamidomethylation	C2:Carbamidomethylation:1000.00
LC(+57.02)TVATLR	38.24	932.511	8	5.7	467.266	61.85	623000	70	18902	JA_170817_90min_nat70.raw	tr|F7BAY6|F7BAY6_HORSE:sp|P35747|ALBU_HORSE	Carbamidomethylation	C2:Carbamidomethylation:1000.00
LC(+57.02)TVATLR	38.23	932.511	8	5.7	467.266	60.3	1370000	27	18697	JA_100817_90min_nat27.raw	tr|F7BAY6|F7BAY6_HORSE:sp|P35747|ALBU_HORSE	Carbamidomethylation	C2:Carbamidomethylation:1000.00
LC(+57.02)TVATLR	38.22	932.511	8	5.6	467.266	56.36	300000	4	17303	JA_100817_nat4_90min.raw	tr|F7BAY6|F7BAY6_HORSE:sp|P35747|ALBU_HORSE	Carbamidomethylation	C2:Carbamidomethylation:1000.00
LC(+57.02)TVATLR	38.21	932.511	8	7.4	467.266	68.85	406000	14	20842	JA_100817_nat14_90min.raw	tr|F7BAY6|F7BAY6_HORSE:sp|P35747|ALBU_HORSE	Carbamidomethylation	C2:Carbamidomethylation:1000.00
LC(+57.02)TVATLR	38.19	932.511	8	1.9	467.264	31.83	5700000	5	9345	JA_100817_nat5_90min.raw	tr|F7BAY6|F7BAY6_HORSE:sp|P35747|ALBU_HORSE	Carbamidomethylation	C2:Carbamidomethylation:1000.00
LC(+57.02)TVATLR	38.18	932.511	8	7.1	467.266	61.71	4450000	41	18905	JA_100817_90min_nat41.raw	tr|F7BAY6|F7BAY6_HORSE:sp|P35747|ALBU_HORSE	Carbamidomethylation	C2:Carbamidomethylation:1000.00
LC(+57.02)TVATLR	38.14	932.511	8	3.6	467.265	21.74	531000	38	5661	JA_100817_90min_nat38.raw	tr|F7BAY6|F7BAY6_HORSE:sp|P35747|ALBU_HORSE	Carbamidomethylation	C2:Carbamidomethylation:1000.00
LC(+57.02)TVATLR	38.13	932.511	8	5	467.265	60.05	2510000	17	18363	JA_100817_90min_nat17.raw	tr|F7BAY6|F7BAY6_HORSE:sp|P35747|ALBU_HORSE	Carbamidomethylation	C2:Carbamidomethylation:1000.00
LC(+57.02)TVATLR	38.11	932.511	8	5.6	467.266	59.48	4070000	25	18504	JA_100817_90min_nat25.raw	tr|F7BAY6|F7BAY6_HORSE:sp|P35747|ALBU_HORSE	Carbamidomethylation	C2:Carbamidomethylation:1000.00
LC(+57.02)TVATLR	38.1	932.511	8	4.4	467.265	44.33	136000	4	13516	JA_100817_nat4_90min.raw	tr|F7BAY6|F7BAY6_HORSE:sp|P35747|ALBU_HORSE	Carbamidomethylation	C2:Carbamidomethylation:1000.00
LC(+57.02)TVATLR	38.09	932.511	8	7.5	467.266	58.21	3700000	56	17523	JA_100817_90min_nat56.raw	tr|F7BAY6|F7BAY6_HORSE:sp|P35747|ALBU_HORSE	Carbamidomethylation	C2:Carbamidomethylation:1000.00
LC(+57.02)TVATLR	38.08	932.511	8	4.5	467.265	69	172000	107	20437	JA_170817_90min_nat107.raw	tr|F7BAY6|F7BAY6_HORSE:sp|P35747|ALBU_HORSE	Carbamidomethylation	C2:Carbamidomethylation:1000.00
LC(+57.02)TVATLR	38.06	932.511	8	4.9	467.265	52.21		86	15994	JA_170817_90min_nat86.raw	tr|F7BAY6|F7BAY6_HORSE:sp|P35747|ALBU_HORSE	Carbamidomethylation	C2:Carbamidomethylation:1000.00
LC(+57.02)TVATLR	38.05	932.511	8	5.8	467.266	56.96	613000	4	17486	JA_100817_nat4_90min.raw	tr|F7BAY6|F7BAY6_HORSE:sp|P35747|ALBU_HORSE	Carbamidomethylation	C2:Carbamidomethylation:1000.00
LC(+57.02)TVATLR	38.05	932.511	8	5.1	467.265	60.34	2700000	23	18711	JA_100817_90min_nat23.raw	tr|F7BAY6|F7BAY6_HORSE:sp|P35747|ALBU_HORSE	Carbamidomethylation	C2:Carbamidomethylation:1000.00
LC(+57.02)TVATLR	38.03	932.511	8	4	467.265	52.22	367000	76	16005	JA_170817_90min_nat76.raw	tr|F7BAY6|F7BAY6_HORSE:sp|P35747|ALBU_HORSE	Carbamidomethylation	C2:Carbamidomethylation:1000.00
LC(+57.02)TVATLR	38.03	932.511	8	6.1	467.266	55.58	227000	96	16836	JA_170817_90min_nat96.raw	tr|F7BAY6|F7BAY6_HORSE:sp|P35747|ALBU_HORSE	Carbamidomethylation	C2:Carbamidomethylation:1000.00
LC(+57.02)TVATLR	38.02	932.511	8	4.9	467.265	62.11		131	19140	JA_100817_ALL_nat_Batch_Pool_90min.raw	tr|F7BAY6|F7BAY6_HORSE:sp|P35747|ALBU_HORSE	Carbamidomethylation	C2:Carbamidomethylation:1000.00
LC(+57.02)TVATLR	38.01	932.511	8	5.1	467.265	38.45	452000	94	11606	JA_170817_90min_nat94.raw	tr|F7BAY6|F7BAY6_HORSE:sp|P35747|ALBU_HORSE	Carbamidomethylation	C2:Carbamidomethylation:1000.00
LC(+57.02)TVATLR	37.99	932.511	8	4.5	467.265	61.46		22	18994	JA_100817_90min_nat22.raw	tr|F7BAY6|F7BAY6_HORSE:sp|P35747|ALBU_HORSE	Carbamidomethylation	C2:Carbamidomethylation:1000.00
LC(+57.02)TVATLR	37.98	932.511	8	8.6	467.267	68.41	385000	54	20279	JA_100817_90min_nat54.raw	tr|F7BAY6|F7BAY6_HORSE:sp|P35747|ALBU_HORSE	Carbamidomethylation	C2:Carbamidomethylation:1000.00
LC(+57.02)TVATLR	37.96	932.511	8	4.8	467.265	60.65	2690000	131	18738	JA_100817_ALL_nat_Batch_Pool_90min.raw	tr|F7BAY6|F7BAY6_HORSE:sp|P35747|ALBU_HORSE	Carbamidomethylation	C2:Carbamidomethylation:1000.00
LC(+57.02)TVATLR	37.95	932.511	8	7.2	467.266	62.49	942000	52	19262	JA_100817_90min_nat52.raw	tr|F7BAY6|F7BAY6_HORSE:sp|P35747|ALBU_HORSE	Carbamidomethylation	C2:Carbamidomethylation:1000.00
LC(+57.02)TVATLR	37.94	932.511	8	1.8	467.264	42.55	1990000	128	12843	JA_170817_90min_nat128.raw	tr|F7BAY6|F7BAY6_HORSE:sp|P35747|ALBU_HORSE	Carbamidomethylation	C2:Carbamidomethylation:1000.00
LC(+57.02)TVATLR	37.93	932.511	8	7.9	467.267	54.43	490000	77	16605	JA_100817_90min_nat77.raw	tr|F7BAY6|F7BAY6_HORSE:sp|P35747|ALBU_HORSE	Carbamidomethylation	C2:Carbamidomethylation:1000.00
LC(+57.02)TVATLR	37.92	932.511	8	4.6	467.265	53.72	386000	4	16498	JA_100817_nat4_90min.raw	tr|F7BAY6|F7BAY6_HORSE:sp|P35747|ALBU_HORSE	Carbamidomethylation	C2:Carbamidomethylation:1000.00
LC(+57.02)TVATLR	37.91	932.511	8	5.7	467.266	61.79	124000	74	18746	JA_170817_90min_nat74.raw	tr|F7BAY6|F7BAY6_HORSE:sp|P35747|ALBU_HORSE	Carbamidomethylation	C2:Carbamidomethylation:1000.00
LC(+57.02)TVATLR	37.88	932.511	8	4.4	467.265	33.85	2090000	96	9933	JA_170817_90min_nat96.raw	tr|F7BAY6|F7BAY6_HORSE:sp|P35747|ALBU_HORSE	Carbamidomethylation	C2:Carbamidomethylation:1000.00
LC(+57.02)TVATLR	37.88	932.511	8	7.3	467.266	60	4450000	41	18389	JA_100817_90min_nat41.raw	tr|F7BAY6|F7BAY6_HORSE:sp|P35747|ALBU_HORSE	Carbamidomethylation	C2:Carbamidomethylation:1000.00
LC(+57.02)TVATLR	37.88	932.511	8	7	467.266	58.49	1060000	22	18058	JA_100817_90min_nat22.raw	tr|F7BAY6|F7BAY6_HORSE:sp|P35747|ALBU_HORSE	Carbamidomethylation	C2:Carbamidomethylation:1000.00
LC(+57.02)TVATLR	37.87	932.511	8	4.6	467.265	60.19	2690000	131	18614	JA_100817_ALL_nat_Batch_Pool_90min.raw	tr|F7BAY6|F7BAY6_HORSE:sp|P35747|ALBU_HORSE	Carbamidomethylation	C2:Carbamidomethylation:1000.00
LC(+57.02)TVATLR	37.87	932.511	8	6.8	467.266	62.31	978000	53	18854	JA_100817_90min_nat53.raw	tr|F7BAY6|F7BAY6_HORSE:sp|P35747|ALBU_HORSE	Carbamidomethylation	C2:Carbamidomethylation:1000.00
LC(+57.02)TVATLR	37.86	932.511	8	7.1	467.266	62.06	3280000	41	19011	JA_100817_90min_nat41.raw	tr|F7BAY6|F7BAY6_HORSE:sp|P35747|ALBU_HORSE	Carbamidomethylation	C2:Carbamidomethylation:1000.00
LC(+57.02)TVATLR	37.84	932.511	8	5.3	467.265	60.05	4860000	3	18655	JA_100817_nat3_90min.raw	tr|F7BAY6|F7BAY6_HORSE:sp|P35747|ALBU_HORSE	Carbamidomethylation	C2:Carbamidomethylation:1000.00
LC(+57.02)TVATLR	37.82	932.511	8	5.3	467.265	52.15	731000	10	15988	JA_100817_nat10_90min.raw	tr|F7BAY6|F7BAY6_HORSE:sp|P35747|ALBU_HORSE	Carbamidomethylation	C2:Carbamidomethylation:1000.00
LC(+57.02)TVATLR	37.82	932.511	8	5.5	467.265	58.95	4860000	3	18316	JA_100817_nat3_90min.raw	tr|F7BAY6|F7BAY6_HORSE:sp|P35747|ALBU_HORSE	Carbamidomethylation	C2:Carbamidomethylation:1000.00
LC(+57.02)TVATLR	37.82	932.511	8	7.2	467.266	52.84	679000	77	16100	JA_100817_90min_nat77.raw	tr|F7BAY6|F7BAY6_HORSE:sp|P35747|ALBU_HORSE	Carbamidomethylation	C2:Carbamidomethylation:1000.00
LC(+57.02)TVATLR	37.8	932.511	8	5.7	467.266	56.68	143000	114	17446	JA_170817_90min_nat114.raw	tr|F7BAY6|F7BAY6_HORSE:sp|P35747|ALBU_HORSE	Carbamidomethylation	C2:Carbamidomethylation:1000.00
LC(+57.02)TVATLR	37.78	932.511	8	4.9	467.265	42.31	110000	80	12774	JA_170817_90min_nat80.raw	tr|F7BAY6|F7BAY6_HORSE:sp|P35747|ALBU_HORSE	Carbamidomethylation	C2:Carbamidomethylation:1000.00
LC(+57.02)TVATLR	37.76	932.511	8	7.1	467.266	42.77	172000	77	12892	JA_100817_90min_nat77.raw	tr|F7BAY6|F7BAY6_HORSE:sp|P35747|ALBU_HORSE	Carbamidomethylation	C2:Carbamidomethylation:1000.00
LC(+57.02)TVATLR	37.75	932.511	8	6.3	467.266	61.64	1280000	39	18856	JA_100817_90min_nat39.raw	tr|F7BAY6|F7BAY6_HORSE:sp|P35747|ALBU_HORSE	Carbamidomethylation	C2:Carbamidomethylation:1000.00
LC(+57.02)TVATLR	37.75	932.511	8	3.7	467.265	50.7		42	15504	JA_100817_90min_nat42.raw	tr|F7BAY6|F7BAY6_HORSE:sp|P35747|ALBU_HORSE	Carbamidomethylation	C2:Carbamidomethylation:1000.00
LC(+57.02)TVATLR	37.75	932.511	8	4.3	467.265	57.93	890000	78	17742	JA_170817_90min_nat78.raw	tr|F7BAY6|F7BAY6_HORSE:sp|P35747|ALBU_HORSE	Carbamidomethylation	C2:Carbamidomethylation:1000.00
LC(+57.02)TVATLR	37.74	932.511	8	5.3	467.265	55.69		94	17252	JA_170817_90min_nat94.raw	tr|F7BAY6|F7BAY6_HORSE:sp|P35747|ALBU_HORSE	Carbamidomethylation	C2:Carbamidomethylation:1000.00
LC(+57.02)TVATLR	37.71	932.511	8	7.6	467.267	69.42	266000	72	20985	JA_170817_90min_nat72.raw	tr|F7BAY6|F7BAY6_HORSE:sp|P35747|ALBU_HORSE	Carbamidomethylation	C2:Carbamidomethylation:1000.00
LC(+57.02)TVATLR	37.71	932.511	8	6.3	467.266	61.16	10200	83	18780	JA_170817_90min_nat83.raw	tr|F7BAY6|F7BAY6_HORSE:sp|P35747|ALBU_HORSE	Carbamidomethylation	C2:Carbamidomethylation:1000.00
LC(+57.02)TVATLR	37.7	932.511	8	6.7	467.266	62.16	4240000	49	18788	JA_100817_90min_nat49.raw	tr|F7BAY6|F7BAY6_HORSE:sp|P35747|ALBU_HORSE	Carbamidomethylation	C2:Carbamidomethylation:1000.00
LC(+57.02)TVATLR	37.69	932.511	8	6.5	467.266	58.73	1740000	9	17955	JA_100817_nat9_90min.raw	tr|F7BAY6|F7BAY6_HORSE:sp|P35747|ALBU_HORSE	Carbamidomethylation	C2:Carbamidomethylation:1000.00
LC(+57.02)TVATLR	37.66	932.511	8	4.8	467.265	63.16		35	19521	JA_100817_90min_nat35.raw	tr|F7BAY6|F7BAY6_HORSE:sp|P35747|ALBU_HORSE	Carbamidomethylation	C2:Carbamidomethylation:1000.00
LC(+57.02)TVATLR	37.65	932.511	8	4.3	467.265	32.91		57	9621	JA_100817_90min_nat57.raw	tr|F7BAY6|F7BAY6_HORSE:sp|P35747|ALBU_HORSE	Carbamidomethylation	C2:Carbamidomethylation:1000.00
LC(+57.02)TVATLR	37.64	932.511	8	5.5	467.265	61.45	222000	66	18876	JA_170817_90min_nat66.raw	tr|F7BAY6|F7BAY6_HORSE:sp|P35747|ALBU_HORSE	Carbamidomethylation	C2:Carbamidomethylation:1000.00
LC(+57.02)TVATLR	37.6	932.511	8	7.1	467.266	63.28	614000	46	19453	JA_100817_90min_nat46.raw	tr|F7BAY6|F7BAY6_HORSE:sp|P35747|ALBU_HORSE	Carbamidomethylation	C2:Carbamidomethylation:1000.00
LC(+57.02)TVATLR	37.58	932.511	8	5.5	467.265	58.38	1230000	75	17929	JA_170817_90min_nat75.raw	tr|F7BAY6|F7BAY6_HORSE:sp|P35747|ALBU_HORSE	Carbamidomethylation	C2:Carbamidomethylation:1000.00
LC(+57.02)TVATLR	37.56	932.511	8	6.1	467.266	59.42	613000	4	18222	JA_100817_nat4_90min.raw	tr|F7BAY6|F7BAY6_HORSE:sp|P35747|ALBU_HORSE	Carbamidomethylation	C2:Carbamidomethylation:1000.00
LC(+57.02)TVATLR	37.53	932.511	8	5.2	467.265	60	3700000	19	18643	JA_100817_90min_nat19.raw	tr|F7BAY6|F7BAY6_HORSE:sp|P35747|ALBU_HORSE	Carbamidomethylation	C2:Carbamidomethylation:1000.00
LC(+57.02)TVATLR	37.53	932.511	8	1.7	467.264	43.69	279000	85	13194	JA_170817_90min_nat85.raw	tr|F7BAY6|F7BAY6_HORSE:sp|P35747|ALBU_HORSE	Carbamidomethylation	C2:Carbamidomethylation:1000.00
LC(+57.02)TVATLR	37.53	932.511	8	5.7	467.266	61.21	387000	75	18765	JA_170817_90min_nat75.raw	tr|F7BAY6|F7BAY6_HORSE:sp|P35747|ALBU_HORSE	Carbamidomethylation	C2:Carbamidomethylation:1000.00
LC(+57.02)TVATLR	37.52	932.511	8	5.3	467.265	56.95	107000	76	17553	JA_170817_90min_nat76.raw	tr|F7BAY6|F7BAY6_HORSE:sp|P35747|ALBU_HORSE	Carbamidomethylation	C2:Carbamidomethylation:1000.00
LC(+57.02)TVATLR	37.5	932.511	8	4.2	467.265	59.49	2690000	131	18424	JA_100817_ALL_nat_Batch_Pool_90min.raw	tr|F7BAY6|F7BAY6_HORSE:sp|P35747|ALBU_HORSE	Carbamidomethylation	C2:Carbamidomethylation:1000.00
LC(+57.02)TVATLR	37.47	932.511	8	6.6	467.266	53.6	2200000	40	16342	JA_100817_90min_nat40.raw	tr|F7BAY6|F7BAY6_HORSE:sp|P35747|ALBU_HORSE	Carbamidomethylation	C2:Carbamidomethylation:1000.00
LC(+57.02)TVATLR	37.47	932.511	8	3.6	467.265	54.88	112000	82	16617	JA_170817_90min_nat82.raw	tr|F7BAY6|F7BAY6_HORSE:sp|P35747|ALBU_HORSE	Carbamidomethylation	C2:Carbamidomethylation:1000.00
LC(+57.02)TVATLR	37.45	932.511	8	6.1	467.266	61.45	586000	72	18906	JA_170817_90min_nat72.raw	tr|F7BAY6|F7BAY6_HORSE:sp|P35747|ALBU_HORSE	Carbamidomethylation	C2:Carbamidomethylation:1000.00
LC(+57.02)TVATLR	37.45	932.511	8	8.1	467.267	56.13	3230000	43	17249	JA_100817_90min_nat43.raw	tr|F7BAY6|F7BAY6_HORSE:sp|P35747|ALBU_HORSE	Carbamidomethylation	C2:Carbamidomethylation:1000.00
LC(+57.02)TVATLR	37.39	932.511	8	6.3	467.266	46	387000	51	13920	JA_100817_90min_nat51.raw	tr|F7BAY6|F7BAY6_HORSE:sp|P35747|ALBU_HORSE	Carbamidomethylation	C2:Carbamidomethylation:1000.00
LC(+57.02)TVATLR	37.39	932.511	8	6.9	467.266	40.92	646000	47	12315	JA_100817_90min_nat47.raw	tr|F7BAY6|F7BAY6_HORSE:sp|P35747|ALBU_HORSE	Carbamidomethylation	C2:Carbamidomethylation:1000.00
LC(+57.02)TVATLR	37.38	932.511	8	5.4	467.265	57.78	1060000	22	17834	JA_100817_90min_nat22.raw	tr|F7BAY6|F7BAY6_HORSE:sp|P35747|ALBU_HORSE	Carbamidomethylation	C2:Carbamidomethylation:1000.00
LC(+57.02)TVATLR	37.35	932.511	8	5.6	467.266	41.79	672000	29	12664	JA_100817_90min_nat29.raw	tr|F7BAY6|F7BAY6_HORSE:sp|P35747|ALBU_HORSE	Carbamidomethylation	C2:Carbamidomethylation:1000.00
LC(+57.02)TVATLR	37.34	932.511	8	7.4	467.266	68.52	361000	21	20620	JA_100817_90min_nat21.raw	tr|F7BAY6|F7BAY6_HORSE:sp|P35747|ALBU_HORSE	Carbamidomethylation	C2:Carbamidomethylation:1000.00
LC(+57.02)TVATLR	37.33	932.511	8	7.1	467.266	61.15	3500000	50	18405	JA_100817_90min_nat50.raw	tr|F7BAY6|F7BAY6_HORSE:sp|P35747|ALBU_HORSE	Carbamidomethylation	C2:Carbamidomethylation:1000.00
LC(+57.02)TVATLR	37.32	932.511	8	5.1	467.265	52.83	705000	11	16106	JA_100817_nat11_90min.raw	tr|F7BAY6|F7BAY6_HORSE:sp|P35747|ALBU_HORSE	Carbamidomethylation	C2:Carbamidomethylation:1000.00
LC(+57.02)TVATLR	37.31	932.511	8	4.3	467.265	60.19	744000	68	18554	JA_170817_90min_nat68.raw	tr|F7BAY6|F7BAY6_HORSE:sp|P35747|ALBU_HORSE	Carbamidomethylation	C2:Carbamidomethylation:1000.00
LC(+57.02)TVATLR	37.31	932.511	8	4.5	467.265	55.73	1010000	131	17358	JA_100817_ALL_nat_Batch_Pool_90min.raw	tr|F7BAY6|F7BAY6_HORSE:sp|P35747|ALBU_HORSE	Carbamidomethylation	C2:Carbamidomethylation:1000.00
LC(+57.02)TVATLR	37.3	932.511	8	5.2	467.265	62.07	1060000	19	19254	JA_100817_90min_nat19.raw	tr|F7BAY6|F7BAY6_HORSE:sp|P35747|ALBU_HORSE	Carbamidomethylation	C2:Carbamidomethylation:1000.00
LC(+57.02)TVATLR	37.3	932.511	8	6.1	467.266	58.78	932000	20	18034	JA_100817_90min_nat20.raw	tr|F7BAY6|F7BAY6_HORSE:sp|P35747|ALBU_HORSE	Carbamidomethylation	C2:Carbamidomethylation:1000.00
LC(+57.02)TVATLR	37.29	932.511	8	3.2	467.264	43.69	1020000	12	13402	JA_100817_nat12_90min.raw	tr|F7BAY6|F7BAY6_HORSE:sp|P35747|ALBU_HORSE	Carbamidomethylation	C2:Carbamidomethylation:1000.00
LC(+57.02)TVATLR	37.28	932.511	8	6.8	467.266	62.38		42	19233	JA_100817_90min_nat42.raw	tr|F7BAY6|F7BAY6_HORSE:sp|P35747|ALBU_HORSE	Carbamidomethylation	C2:Carbamidomethylation:1000.00
LC(+57.02)TVATLR	37.23	932.511	8	2.9	467.264	63.38	1070000	59	19310	JA_170817_90min_nat59.raw	tr|F7BAY6|F7BAY6_HORSE:sp|P35747|ALBU_HORSE	Carbamidomethylation	C2:Carbamidomethylation:1000.00
LC(+57.02)TVATLR	37.19	932.511	8	6.8	467.266	63.08		42	19437	JA_100817_90min_nat42.raw	tr|F7BAY6|F7BAY6_HORSE:sp|P35747|ALBU_HORSE	Carbamidomethylation	C2:Carbamidomethylation:1000.00
LC(+57.02)TVATLR	37.18	932.511	8	5.2	467.265	59.69	2510000	17	18263	JA_100817_90min_nat17.raw	tr|F7BAY6|F7BAY6_HORSE:sp|P35747|ALBU_HORSE	Carbamidomethylation	C2:Carbamidomethylation:1000.00
LC(+57.02)TVATLR	37.14	932.511	8	5.3	467.265	40.86	412000	53	12187	JA_100817_90min_nat53.raw	tr|F7BAY6|F7BAY6_HORSE:sp|P35747|ALBU_HORSE	Carbamidomethylation	C2:Carbamidomethylation:1000.00
LC(+57.02)TVATLR	37.1	932.511	8	6.1	467.266	63.43		42	19538	JA_100817_90min_nat42.raw	tr|F7BAY6|F7BAY6_HORSE:sp|P35747|ALBU_HORSE	Carbamidomethylation	C2:Carbamidomethylation:1000.00
LC(+57.02)TVATLR	37.1	932.511	8	4.9	467.265	55.31	4240000	52	17033	JA_100817_90min_nat52.raw	tr|F7BAY6|F7BAY6_HORSE:sp|P35747|ALBU_HORSE	Carbamidomethylation	C2:Carbamidomethylation:1000.00
LC(+57.02)TVATLR	37.06	932.511	8	6.4	467.266	54.47	3860000	41	16695	JA_100817_90min_nat41.raw	tr|F7BAY6|F7BAY6_HORSE:sp|P35747|ALBU_HORSE	Carbamidomethylation	C2:Carbamidomethylation:1000.00
LC(+57.02)TVATLR	37.05	932.511	8	4.2	467.265	47.36	391000	137	14161	JA_100817_90min_nat77b.raw	tr|F7BAY6|F7BAY6_HORSE:sp|P35747|ALBU_HORSE	Carbamidomethylation	C2:Carbamidomethylation:1000.00
LC(+57.02)TVATLR	37.04	932.511	8	4.3	467.265	62.99	2040000	34	19171	JA_100817_90min_nat34.raw	tr|F7BAY6|F7BAY6_HORSE:sp|P35747|ALBU_HORSE	Carbamidomethylation	C2:Carbamidomethylation:1000.00
LC(+57.02)TVATLR	37.02	932.511	8	4.5	467.265	54.18	890000	139	16721	JA_170817_90min_nat77b.raw	tr|F7BAY6|F7BAY6_HORSE:sp|P35747|ALBU_HORSE	Carbamidomethylation	C2:Carbamidomethylation:1000.00
LC(+57.02)TVATLR	37	932.511	8	5.8	467.266	55.65	231000	74	16887	JA_170817_90min_nat74.raw	tr|F7BAY6|F7BAY6_HORSE:sp|P35747|ALBU_HORSE	Carbamidomethylation	C2:Carbamidomethylation:1000.00
LC(+57.02)TVATLR	37	932.511	8	5.9	467.266	37.89	438000	137	11012	JA_100817_90min_nat77b.raw	tr|F7BAY6|F7BAY6_HORSE:sp|P35747|ALBU_HORSE	Carbamidomethylation	C2:Carbamidomethylation:1000.00
LC(+57.02)TVATLR	36.99	932.511	8	5.5	467.265	60.71	627000	132	18644	JA_170817_90min_ALL_BATCHES_POOLED.raw	tr|F7BAY6|F7BAY6_HORSE:sp|P35747|ALBU_HORSE	Carbamidomethylation	C2:Carbamidomethylation:1000.00
LC(+57.02)TVATLR	36.99	932.511	8	4.7	467.265	63.01	4230000	15	19151	JA_100817_90min_nat15.raw	tr|F7BAY6|F7BAY6_HORSE:sp|P35747|ALBU_HORSE	Carbamidomethylation	C2:Carbamidomethylation:1000.00
LC(+57.02)TVATLR	36.99	932.511	8	5.8	467.266	62.87	3280000	41	19249	JA_100817_90min_nat41.raw	tr|F7BAY6|F7BAY6_HORSE:sp|P35747|ALBU_HORSE	Carbamidomethylation	C2:Carbamidomethylation:1000.00
LC(+57.02)TVATLR	36.98	932.511	8	4.1	467.265	62.02	829000	4	18978	JA_100817_nat4_90min.raw	tr|F7BAY6|F7BAY6_HORSE:sp|P35747|ALBU_HORSE	Carbamidomethylation	C2:Carbamidomethylation:1000.00
LC(+57.02)TVATLR	36.98	932.511	8	5.7	467.266	61.83	1010000	10	18819	JA_100817_nat10_90min.raw	tr|F7BAY6|F7BAY6_HORSE:sp|P35747|ALBU_HORSE	Carbamidomethylation	C2:Carbamidomethylation:1000.00
LC(+57.02)TVATLR	36.95	932.511	8	2.8	467.264	55.14	2000000	22	16999	JA_100817_90min_nat22.raw	tr|F7BAY6|F7BAY6_HORSE:sp|P35747|ALBU_HORSE	Carbamidomethylation	C2:Carbamidomethylation:1000.00
LC(+57.02)TVATLR	36.94	932.511	8	3.9	467.265	55.77	1980000	65	17055	JA_170817_90min_nat65.raw	tr|F7BAY6|F7BAY6_HORSE:sp|P35747|ALBU_HORSE	Carbamidomethylation	C2:Carbamidomethylation:1000.00
LC(+57.02)TVATLR	36.94	932.511	8	6.5	467.266	61.27		57	18528	JA_100817_90min_nat57.raw	tr|F7BAY6|F7BAY6_HORSE:sp|P35747|ALBU_HORSE	Carbamidomethylation	C2:Carbamidomethylation:1000.00
LC(+57.02)TVATLR	36.91	932.511	8	4.8	467.265	56.92	3700000	19	17699	JA_100817_90min_nat19.raw	tr|F7BAY6|F7BAY6_HORSE:sp|P35747|ALBU_HORSE	Carbamidomethylation	C2:Carbamidomethylation:1000.00
LC(+57.02)TVATLR	36.9	932.511	8	4.8	467.265	51.81	3300000	3	16067	JA_100817_nat3_90min.raw	tr|F7BAY6|F7BAY6_HORSE:sp|P35747|ALBU_HORSE	Carbamidomethylation	C2:Carbamidomethylation:1000.00
LC(+57.02)TVATLR	36.89	932.511	8	5.1	467.265	63.05	3270000	36	19474	JA_100817_90min_nat36.raw	tr|F7BAY6|F7BAY6_HORSE:sp|P35747|ALBU_HORSE	Carbamidomethylation	C2:Carbamidomethylation:1000.00
LC(+57.02)TVATLR	36.88	932.511	8	5.5	467.265	60.5	5110000	32	18658	JA_100817_90min_nat32.raw	tr|F7BAY6|F7BAY6_HORSE:sp|P35747|ALBU_HORSE	Carbamidomethylation	C2:Carbamidomethylation:1000.00
LC(+57.02)TVATLR	36.88	932.511	8	5.7	467.266	54	952000	137	16224	JA_100817_90min_nat77b.raw	tr|F7BAY6|F7BAY6_HORSE:sp|P35747|ALBU_HORSE	Carbamidomethylation	C2:Carbamidomethylation:1000.00
LC(+57.02)TVATLR	36.87	932.511	8	6.5	467.266	57.21	3300000	15	17414	JA_100817_90min_nat15.raw	tr|F7BAY6|F7BAY6_HORSE:sp|P35747|ALBU_HORSE	Carbamidomethylation	C2:Carbamidomethylation:1000.00
LC(+57.02)TVATLR	36.86	932.511	8	8.3	467.267	61.63	5460000	134	19038	JA_100817_90min_Pooled_Batch_1.raw	tr|F7BAY6|F7BAY6_HORSE:sp|P35747|ALBU_HORSE	Carbamidomethylation	C2:Carbamidomethylation:1000.00
LC(+57.02)TVATLR	36.82	932.511	8	7.2	467.266	54.02	1290000	43	16584	JA_100817_90min_nat43.raw	tr|F7BAY6|F7BAY6_HORSE:sp|P35747|ALBU_HORSE	Carbamidomethylation	C2:Carbamidomethylation:1000.00
LC(+57.02)TVATLR	36.79	932.511	8	5.3	467.265	59.07	1740000	9	18054	JA_100817_nat9_90min.raw	tr|F7BAY6|F7BAY6_HORSE:sp|P35747|ALBU_HORSE	Carbamidomethylation	C2:Carbamidomethylation:1000.00
LC(+57.02)TVATLR	36.78	932.511	8	6.5	467.266	61.68	1740000	9	18793	JA_100817_nat9_90min.raw	tr|F7BAY6|F7BAY6_HORSE:sp|P35747|ALBU_HORSE	Carbamidomethylation	C2:Carbamidomethylation:1000.00
LC(+57.02)TVATLR	36.77	932.511	8	5.5	467.265	47	924000	56	14059	JA_100817_90min_nat56.raw	tr|F7BAY6|F7BAY6_HORSE:sp|P35747|ALBU_HORSE	Carbamidomethylation	C2:Carbamidomethylation:1000.00
LC(+57.02)TVATLR	36.76	932.511	8	6.1	467.266	63.03	1280000	39	19285	JA_100817_90min_nat39.raw	tr|F7BAY6|F7BAY6_HORSE:sp|P35747|ALBU_HORSE	Carbamidomethylation	C2:Carbamidomethylation:1000.00
LC(+57.02)TVATLR	36.74	932.511	8	4.5	467.265	55.6	300000	4	17072	JA_100817_nat4_90min.raw	tr|F7BAY6|F7BAY6_HORSE:sp|P35747|ALBU_HORSE	Carbamidomethylation	C2:Carbamidomethylation:1000.00
LC(+57.02)TVATLR	36.73	932.511	8	8.6	467.267	68.63	256000	73	20684	JA_170817_90min_nat73.raw	tr|F7BAY6|F7BAY6_HORSE:sp|P35747|ALBU_HORSE	Carbamidomethylation	C2:Carbamidomethylation:1000.00
LC(+57.02)TVATLR	36.73	932.511	8	5.9	467.266	60.72	2230000	12	18852	JA_100817_nat12_90min.raw	tr|F7BAY6|F7BAY6_HORSE:sp|P35747|ALBU_HORSE	Carbamidomethylation	C2:Carbamidomethylation:1000.00
LC(+57.02)TVATLR	36.72	932.511	8	7.9	467.267	62.89	2340000	46	19333	JA_100817_90min_nat46.raw	tr|F7BAY6|F7BAY6_HORSE:sp|P35747|ALBU_HORSE	Carbamidomethylation	C2:Carbamidomethylation:1000.00
LC(+57.02)TVATLR	36.68	932.511	8	4.5	467.265	62.78	1290000	18	19458	JA_100817_90min_nat18.raw	tr|F7BAY6|F7BAY6_HORSE:sp|P35747|ALBU_HORSE	Carbamidomethylation	C2:Carbamidomethylation:1000.00
LC(+57.02)TVATLR	36.67	932.511	8	4.2	467.265	47.68	412000	56	14284	JA_100817_90min_nat56.raw	tr|F7BAY6|F7BAY6_HORSE:sp|P35747|ALBU_HORSE	Carbamidomethylation	C2:Carbamidomethylation:1000.00
LC(+57.02)TVATLR	36.67	932.511	8	5.1	467.265	61.41	4860000	3	19066	JA_100817_nat3_90min.raw	tr|F7BAY6|F7BAY6_HORSE:sp|P35747|ALBU_HORSE	Carbamidomethylation	C2:Carbamidomethylation:1000.00
LC(+57.02)TVATLR	36.65	932.511	8	8.2	467.267	59.58	5780000	42	18370	JA_100817_90min_nat42.raw	tr|F7BAY6|F7BAY6_HORSE:sp|P35747|ALBU_HORSE	Carbamidomethylation	C2:Carbamidomethylation:1000.00
LC(+57.02)TVATLR	36.65	932.511	8	3.6	467.265	31.7		138	8934	JA_100817_90min_nat77c.raw	tr|F7BAY6|F7BAY6_HORSE:sp|P35747|ALBU_HORSE	Carbamidomethylation	C2:Carbamidomethylation:1000.00
LC(+57.02)TVATLR	36.59	932.511	8	5.5	467.265	60.39	4860000	3	18760	JA_100817_nat3_90min.raw	tr|F7BAY6|F7BAY6_HORSE:sp|P35747|ALBU_HORSE	Carbamidomethylation	C2:Carbamidomethylation:1000.00
LC(+57.02)TVATLR	36.58	932.511	8	5.4	467.265	68.88	282000	25	20945	JA_100817_90min_nat25.raw	tr|F7BAY6|F7BAY6_HORSE:sp|P35747|ALBU_HORSE	Carbamidomethylation	C2:Carbamidomethylation:1000.00
LC(+57.02)TVATLR	36.52	932.511	8	3.1	467.264	43.97	712000	136	13428	JA_170817_90min_POOL_BATCH_3.raw	tr|F7BAY6|F7BAY6_HORSE:sp|P35747|ALBU_HORSE	Carbamidomethylation	C2:Carbamidomethylation:1000.00
LC(+57.02)TVATLR	36.51	932.511	8	6.9	467.266	62.24	2240000	44	19113	JA_100817_90min_nat44.raw	tr|F7BAY6|F7BAY6_HORSE:sp|P35747|ALBU_HORSE	Carbamidomethylation	C2:Carbamidomethylation:1000.00
LC(+57.02)TVATLR	36.48	932.511	8	5.7	467.266	55.12	1180000	7	17188	JA_100817_nat7_90min.raw	tr|F7BAY6|F7BAY6_HORSE:sp|P35747|ALBU_HORSE	Carbamidomethylation	C2:Carbamidomethylation:1000.00
LC(+57.02)TVATLR	36.46	932.511	8	4.6	467.265	62.88	1400000	12	19503	JA_100817_nat12_90min.raw	tr|F7BAY6|F7BAY6_HORSE:sp|P35747|ALBU_HORSE	Carbamidomethylation	C2:Carbamidomethylation:1000.00
LC(+57.02)TVATLR	36.43	932.511	8	6.3	467.266	52.7	312000	138	15686	JA_100817_90min_nat77c.raw	tr|F7BAY6|F7BAY6_HORSE:sp|P35747|ALBU_HORSE	Carbamidomethylation	C2:Carbamidomethylation:1000.00
LC(+57.02)TVATLR	36.4	932.511	8	4.7	467.265	61.42	11000	74	18636	JA_170817_90min_nat74.raw	tr|F7BAY6|F7BAY6_HORSE:sp|P35747|ALBU_HORSE	Carbamidomethylation	C2:Carbamidomethylation:1000.00
LC(+57.02)TVATLR	36.38	932.511	8	7.6	467.267	59.15	3680000	51	18040	JA_100817_90min_nat51.raw	tr|F7BAY6|F7BAY6_HORSE:sp|P35747|ALBU_HORSE	Carbamidomethylation	C2:Carbamidomethylation:1000.00
LC(+57.02)TVATLR	36.37	932.511	8	5	467.265	55.24	890000	139	17060	JA_170817_90min_nat77b.raw	tr|F7BAY6|F7BAY6_HORSE:sp|P35747|ALBU_HORSE	Carbamidomethylation	C2:Carbamidomethylation:1000.00
LC(+57.02)TVATLR	36.32	932.511	8	3.4	467.264	52.25	190000	124	16098	JA_170817_90min_nat124.raw	tr|F7BAY6|F7BAY6_HORSE:sp|P35747|ALBU_HORSE	Carbamidomethylation	C2:Carbamidomethylation:1000.00
LC(+57.02)TVATLR	36.29	932.511	8	5.7	467.266	58.03	613000	4	17807	JA_100817_nat4_90min.raw	tr|F7BAY6|F7BAY6_HORSE:sp|P35747|ALBU_HORSE	Carbamidomethylation	C2:Carbamidomethylation:1000.00
LC(+57.02)TVATLR	36.23	932.511	8	8.4	467.267	63.3		134	19552	JA_100817_90min_Pooled_Batch_1.raw	tr|F7BAY6|F7BAY6_HORSE:sp|P35747|ALBU_HORSE	Carbamidomethylation	C2:Carbamidomethylation:1000.00
LC(+57.02)TVATLR	36.18	932.511	8	3.6	467.265	62.59	147000	69	19310	JA_170817_90min_nat69.raw	tr|F7BAY6|F7BAY6_HORSE:sp|P35747|ALBU_HORSE	Carbamidomethylation	C2:Carbamidomethylation:1000.00
LC(+57.02)TVATLR	36.11	932.511	8	2.4	467.264	41.91	449000	43	12667	JA_100817_90min_nat43.raw	tr|F7BAY6|F7BAY6_HORSE:sp|P35747|ALBU_HORSE	Carbamidomethylation	C2:Carbamidomethylation:1000.00
LC(+57.02)TVATLR	36.1	932.511	8	5.5	467.265	42.43	354000	55	12691	JA_100817_90min_nat55.raw	tr|F7BAY6|F7BAY6_HORSE:sp|P35747|ALBU_HORSE	Carbamidomethylation	C2:Carbamidomethylation:1000.00
LC(+57.02)TVATLR	36.08	932.511	8	7.2	467.266	58.08	394000	137	17396	JA_100817_90min_nat77b.raw	tr|F7BAY6|F7BAY6_HORSE:sp|P35747|ALBU_HORSE	Carbamidomethylation	C2:Carbamidomethylation:1000.00
LC(+57.02)TVATLR	36.07	932.511	8	8.2	467.267	55.49	2150000	77	16916	JA_100817_90min_nat77.raw	tr|F7BAY6|F7BAY6_HORSE:sp|P35747|ALBU_HORSE	Carbamidomethylation	C2:Carbamidomethylation:1000.00
LC(+57.02)TVATLR	36.01	932.511	8	6.1	467.266	63.09	1760000	50	18910	JA_100817_90min_nat50.raw	tr|F7BAY6|F7BAY6_HORSE:sp|P35747|ALBU_HORSE	Carbamidomethylation	C2:Carbamidomethylation:1000.00
LC(+57.02)TVATLR	36	932.511	8	6.2	467.266	52.29	312000	138	15556	JA_100817_90min_nat77c.raw	tr|F7BAY6|F7BAY6_HORSE:sp|P35747|ALBU_HORSE	Carbamidomethylation	C2:Carbamidomethylation:1000.00
LC(+57.02)TVATLR	35.99	932.511	8	4.5	467.265	62.47	2030000	29	19218	JA_100817_90min_nat29.raw	tr|F7BAY6|F7BAY6_HORSE:sp|P35747|ALBU_HORSE	Carbamidomethylation	C2:Carbamidomethylation:1000.00
LC(+57.02)TVATLR	35.98	932.511	8	4.1	467.265	48.33	644000	75	14768	JA_170817_90min_nat75.raw	tr|F7BAY6|F7BAY6_HORSE:sp|P35747|ALBU_HORSE	Carbamidomethylation	C2:Carbamidomethylation:1000.00
LC(+57.02)TVATLR	35.97	932.511	8	5.3	467.265	60.99	2690000	131	18831	JA_100817_ALL_nat_Batch_Pool_90min.raw	tr|F7BAY6|F7BAY6_HORSE:sp|P35747|ALBU_HORSE	Carbamidomethylation	C2:Carbamidomethylation:1000.00
LC(+57.02)TVATLR	35.9	932.511	8	9.1	467.267	53.64	490000	77	16351	JA_100817_90min_nat77.raw	tr|F7BAY6|F7BAY6_HORSE:sp|P35747|ALBU_HORSE	Carbamidomethylation	C2:Carbamidomethylation:1000.00
LC(+57.02)TVATLR	35.86	932.511	8	4.7	467.265	62.24	3410000	32	19209	JA_100817_90min_nat32.raw	tr|F7BAY6|F7BAY6_HORSE:sp|P35747|ALBU_HORSE	Carbamidomethylation	C2:Carbamidomethylation:1000.00
LC(+57.02)TVATLR	35.86	932.511	8	6.1	467.266	60.31		135	18857	JA_170817_90min_POOL_BATCH_2.raw	tr|F7BAY6|F7BAY6_HORSE:sp|P35747|ALBU_HORSE	Carbamidomethylation	C2:Carbamidomethylation:1000.00
LC(+57.02)TVATLR	35.85	932.511	8	5.5	467.265	55.68	1100000	35	17177	JA_100817_90min_nat35.raw	tr|F7BAY6|F7BAY6_HORSE:sp|P35747|ALBU_HORSE	Carbamidomethylation	C2:Carbamidomethylation:1000.00
LC(+57.02)TVATLR	35.84	932.511	8	5.9	467.266	62.04	4230000	15	18872	JA_100817_90min_nat15.raw	tr|F7BAY6|F7BAY6_HORSE:sp|P35747|ALBU_HORSE	Carbamidomethylation	C2:Carbamidomethylation:1000.00
LC(+57.02)TVATLR	35.81	932.511	8	4.2	467.265	62.54		26	19543	JA_100817_90min_nat26.raw	tr|F7BAY6|F7BAY6_HORSE:sp|P35747|ALBU_HORSE	Carbamidomethylation	C2:Carbamidomethylation:1000.00
LC(+57.02)TVATLR	35.77	932.511	8	4	467.265	60.98	330000	74	18500	JA_170817_90min_nat74.raw	tr|F7BAY6|F7BAY6_HORSE:sp|P35747|ALBU_HORSE	Carbamidomethylation	C2:Carbamidomethylation:1000.00
LC(+57.02)TVATLR	35.76	932.511	8	7.9	467.267	61.13	4240000	49	18477	JA_100817_90min_nat49.raw	tr|F7BAY6|F7BAY6_HORSE:sp|P35747|ALBU_HORSE	Carbamidomethylation	C2:Carbamidomethylation:1000.00
LC(+57.02)TVATLR	35.75	932.511	8	4.9	467.265	60.2	613000	4	18451	JA_100817_nat4_90min.raw	tr|F7BAY6|F7BAY6_HORSE:sp|P35747|ALBU_HORSE	Carbamidomethylation	C2:Carbamidomethylation:1000.00
LC(+57.02)TVATLR	35.68	932.511	8	2.3	467.264	38.77	245000	138	11265	JA_100817_90min_nat77c.raw	tr|F7BAY6|F7BAY6_HORSE:sp|P35747|ALBU_HORSE	Carbamidomethylation	C2:Carbamidomethylation:1000.00
LC(+57.02)TVATLR	35.67	932.511	8	5	467.265	61.34	2690000	131	18925	JA_100817_ALL_nat_Batch_Pool_90min.raw	tr|F7BAY6|F7BAY6_HORSE:sp|P35747|ALBU_HORSE	Carbamidomethylation	C2:Carbamidomethylation:1000.00
LC(+57.02)TVATLR	35.65	932.511	8	5.3	467.265	60.88	2700000	23	18878	JA_100817_90min_nat23.raw	tr|F7BAY6|F7BAY6_HORSE:sp|P35747|ALBU_HORSE	Carbamidomethylation	C2:Carbamidomethylation:1000.00
LC(+57.02)TVATLR	35.65	932.511	8	7.5	467.266	49.34	58900	76	15110	JA_170817_90min_nat76.raw	tr|F7BAY6|F7BAY6_HORSE:sp|P35747|ALBU_HORSE	Carbamidomethylation	C2:Carbamidomethylation:1000.00
LC(+57.02)TVATLR	35.64	932.511	8	7	467.266	61	5780000	42	18807	JA_100817_90min_nat42.raw	tr|F7BAY6|F7BAY6_HORSE:sp|P35747|ALBU_HORSE	Carbamidomethylation	C2:Carbamidomethylation:1000.00
LC(+57.02)TVATLR	35.64	932.511	8	6	467.266	68.56	244000	66	20712	JA_170817_90min_nat66.raw	tr|F7BAY6|F7BAY6_HORSE:sp|P35747|ALBU_HORSE	Carbamidomethylation	C2:Carbamidomethylation:1000.00
LC(+57.02)TVATLR	35.61	932.511	8	6.3	467.266	62.08	566000	20	19029	JA_100817_90min_nat20.raw	tr|F7BAY6|F7BAY6_HORSE:sp|P35747|ALBU_HORSE	Carbamidomethylation	C2:Carbamidomethylation:1000.00
LC(+57.02)TVATLR	35.6	932.511	8	8.7	467.267	68.88	246000	37	20454	JA_100817_90min_nat37.raw	tr|F7BAY6|F7BAY6_HORSE:sp|P35747|ALBU_HORSE	Carbamidomethylation	C2:Carbamidomethylation:1000.00
LC(+57.02)TVATLR	35.58	932.511	8	4.8	467.265	59.11	394000	137	17678	JA_100817_90min_nat77b.raw	tr|F7BAY6|F7BAY6_HORSE:sp|P35747|ALBU_HORSE	Carbamidomethylation	C2:Carbamidomethylation:1000.00
LC(+57.02)TVATLR	35.54	932.511	8	4.9	467.265	63.27	3380000	14	19573	JA_100817_nat14_90min.raw	tr|F7BAY6|F7BAY6_HORSE:sp|P35747|ALBU_HORSE	Carbamidomethylation	C2:Carbamidomethylation:1000.00
LC(+57.02)TVATLR	35.52	932.511	8	3.5	467.265	61.89	5110000	32	19100	JA_100817_90min_nat32.raw	tr|F7BAY6|F7BAY6_HORSE:sp|P35747|ALBU_HORSE	Carbamidomethylation	C2:Carbamidomethylation:1000.00
LC(+57.02)TVATLR	35.42	932.511	8	4.6	467.265	56.12	62600	66	17212	JA_170817_90min_nat66.raw	tr|F7BAY6|F7BAY6_HORSE:sp|P35747|ALBU_HORSE	Carbamidomethylation	C2:Carbamidomethylation:1000.00
LC(+57.02)TVATLR	35.4	932.511	8	5.7	467.266	59.18	1060000	22	18284	JA_100817_90min_nat22.raw	tr|F7BAY6|F7BAY6_HORSE:sp|P35747|ALBU_HORSE	Carbamidomethylation	C2:Carbamidomethylation:1000.00
LC(+57.02)TVATLR	35.38	932.511	8	5	467.265	59.77	613000	4	18321	JA_100817_nat4_90min.raw	tr|F7BAY6|F7BAY6_HORSE:sp|P35747|ALBU_HORSE	Carbamidomethylation	C2:Carbamidomethylation:1000.00
LC(+57.02)TVATLR	35.38	932.511	8	6.2	467.266	61.98	3630000	33	18877	JA_100817_90min_nat33.raw	tr|F7BAY6|F7BAY6_HORSE:sp|P35747|ALBU_HORSE	Carbamidomethylation	C2:Carbamidomethylation:1000.00
LC(+57.02)TVATLR	35.37	932.511	8	4.6	467.265	60.23	59600	63	18422	JA_170817_90min_nat63.raw	tr|F7BAY6|F7BAY6_HORSE:sp|P35747|ALBU_HORSE	Carbamidomethylation	C2:Carbamidomethylation:1000.00
LC(+57.02)TVATLR	35.35	932.511	8	4.6	467.265	61.34	1740000	9	18699	JA_100817_nat9_90min.raw	tr|F7BAY6|F7BAY6_HORSE:sp|P35747|ALBU_HORSE	Carbamidomethylation	C2:Carbamidomethylation:1000.00
LC(+57.02)TVATLR	35.34	932.511	8	6.8	467.266	69.34	172000	107	20513	JA_170817_90min_nat107.raw	tr|F7BAY6|F7BAY6_HORSE:sp|P35747|ALBU_HORSE	Carbamidomethylation	C2:Carbamidomethylation:1000.00
LC(+57.02)TVATLR	35.33	932.511	8	5.5	467.265	63.46		50	18999	JA_100817_90min_nat50.raw	tr|F7BAY6|F7BAY6_HORSE:sp|P35747|ALBU_HORSE	Carbamidomethylation	C2:Carbamidomethylation:1000.00
LC(+57.02)TVATLR	35.33	932.511	8	5.2	467.265	60.14	1740000	9	18359	JA_100817_nat9_90min.raw	tr|F7BAY6|F7BAY6_HORSE:sp|P35747|ALBU_HORSE	Carbamidomethylation	C2:Carbamidomethylation:1000.00
LC(+57.02)TVATLR	35.32	932.511	8	2.7	467.264	55.24	527000	59	16831	JA_170817_90min_nat59.raw	tr|F7BAY6|F7BAY6_HORSE:sp|P35747|ALBU_HORSE	Carbamidomethylation	C2:Carbamidomethylation:1000.00
LC(+57.02)TVATLR	35.31	932.511	8	7.3	467.266	53.98	490000	77	16461	JA_100817_90min_nat77.raw	tr|F7BAY6|F7BAY6_HORSE:sp|P35747|ALBU_HORSE	Carbamidomethylation	C2:Carbamidomethylation:1000.00
LC(+57.02)TVATLR	35.29	932.511	8	4.4	467.265	53.13	1010000	29	16311	JA_100817_90min_nat29.raw	tr|F7BAY6|F7BAY6_HORSE:sp|P35747|ALBU_HORSE	Carbamidomethylation	C2:Carbamidomethylation:1000.00
LC(+57.02)TVATLR	35.22	932.511	8	5.2	467.265	62.17	140000	79	18937	JA_170817_90min_nat79.raw	tr|F7BAY6|F7BAY6_HORSE:sp|P35747|ALBU_HORSE	Carbamidomethylation	C2:Carbamidomethylation:1000.00
LC(+57.02)TVATLR	35.2	932.511	8	8.8	467.267	68.42	206000	12	20788	JA_100817_nat12_90min.raw	tr|F7BAY6|F7BAY6_HORSE:sp|P35747|ALBU_HORSE	Carbamidomethylation	C2:Carbamidomethylation:1000.00
LC(+57.02)TVATLR	35.15	932.511	8	7.8	467.267	60.52	5040000	44	18583	JA_100817_90min_nat44.raw	tr|F7BAY6|F7BAY6_HORSE:sp|P35747|ALBU_HORSE	Carbamidomethylation	C2:Carbamidomethylation:1000.00
LC(+57.02)TVATLR	35.13	932.511	8	6.1	467.266	60.28	932000	20	18493	JA_100817_90min_nat20.raw	tr|F7BAY6|F7BAY6_HORSE:sp|P35747|ALBU_HORSE	Carbamidomethylation	C2:Carbamidomethylation:1000.00
LC(+57.02)TVATLR	35.09	932.511	8	4.8	467.265	60.81	2520000	10	18541	JA_100817_nat10_90min.raw	tr|F7BAY6|F7BAY6_HORSE:sp|P35747|ALBU_HORSE	Carbamidomethylation	C2:Carbamidomethylation:1000.00
LC(+57.02)TVATLR	35.09	932.511	8	4.7	467.265	56.11	1980000	65	17165	JA_170817_90min_nat65.raw	tr|F7BAY6|F7BAY6_HORSE:sp|P35747|ALBU_HORSE	Carbamidomethylation	C2:Carbamidomethylation:1000.00
LC(+57.02)TVATLR	34.98	932.511	8	5.7	467.266	62.34	387000	75	19112	JA_170817_90min_nat75.raw	tr|F7BAY6|F7BAY6_HORSE:sp|P35747|ALBU_HORSE	Carbamidomethylation	C2:Carbamidomethylation:1000.00
LC(+57.02)TVATLR	34.95	932.511	8	4.8	467.265	58.63	533000	108	17911	JA_170817_90min_nat108.raw	tr|F7BAY6|F7BAY6_HORSE:sp|P35747|ALBU_HORSE	Carbamidomethylation	C2:Carbamidomethylation:1000.00
LC(+57.02)TVATLR	34.89	932.511	8	1.5	467.264	22.62	287000	116	6083	JA_170817_90min_nat116.raw	tr|F7BAY6|F7BAY6_HORSE:sp|P35747|ALBU_HORSE	Carbamidomethylation	C2:Carbamidomethylation:1000.00
LC(+57.02)TVATLR	34.85	932.511	8	4.2	467.265	60.74	2510000	17	18564	JA_100817_90min_nat17.raw	tr|F7BAY6|F7BAY6_HORSE:sp|P35747|ALBU_HORSE	Carbamidomethylation	C2:Carbamidomethylation:1000.00
LC(+57.02)TVATLR	34.83	932.511	8	5.6	467.266	58.73	613000	4	18011	JA_100817_nat4_90min.raw	tr|F7BAY6|F7BAY6_HORSE:sp|P35747|ALBU_HORSE	Carbamidomethylation	C2:Carbamidomethylation:1000.00
LC(+57.02)TVATLR	34.76	932.511	8	6.6	467.266	60.94	1210000	57	18432	JA_100817_90min_nat57.raw	tr|F7BAY6|F7BAY6_HORSE:sp|P35747|ALBU_HORSE	Carbamidomethylation	C2:Carbamidomethylation:1000.00
LC(+57.02)TVATLR	34.69	932.511	8	9.3	467.267	68.22	1570000	36	20677	JA_100817_90min_nat36.raw	tr|F7BAY6|F7BAY6_HORSE:sp|P35747|ALBU_HORSE	Carbamidomethylation	C2:Carbamidomethylation:1000.00
LC(+57.02)TVATLR	34.67	932.511	8	5.3	467.265	56.7	175000	80	17226	JA_170817_90min_nat80.raw	tr|F7BAY6|F7BAY6_HORSE:sp|P35747|ALBU_HORSE	Carbamidomethylation	C2:Carbamidomethylation:1000.00
LC(+57.02)TVATLR	34.63	932.511	8	5.8	467.266	60.04	1060000	22	18557	JA_100817_90min_nat22.raw	tr|F7BAY6|F7BAY6_HORSE:sp|P35747|ALBU_HORSE	Carbamidomethylation	C2:Carbamidomethylation:1000.00
LC(+57.02)TVATLR	34.61	932.511	8	6.9	467.266	60.55	1350000	73	18551	JA_170817_90min_nat73.raw	tr|F7BAY6|F7BAY6_HORSE:sp|P35747|ALBU_HORSE	Carbamidomethylation	C2:Carbamidomethylation:1000.00
LC(+57.02)TVATLR	34.6	932.511	8	6.5	467.266	56.91	635000	71	17562	JA_170817_90min_nat71.raw	tr|F7BAY6|F7BAY6_HORSE:sp|P35747|ALBU_HORSE	Carbamidomethylation	C2:Carbamidomethylation:1000.00
LC(+57.02)TVATLR	34.55	932.511	8	7.2	467.266	68.55	309000	70	20630	JA_170817_90min_nat70.raw	tr|F7BAY6|F7BAY6_HORSE:sp|P35747|ALBU_HORSE	Carbamidomethylation	C2:Carbamidomethylation:1000.00
LC(+57.02)TVATLR	34.53	932.511	8	7.7	467.267	60.02	3680000	51	18298	JA_100817_90min_nat51.raw	tr|F7BAY6|F7BAY6_HORSE:sp|P35747|ALBU_HORSE	Carbamidomethylation	C2:Carbamidomethylation:1000.00
LC(+57.02)TVATLR	34.52	932.511	8	5.3	467.265	58.12	2690000	131	18037	JA_100817_ALL_nat_Batch_Pool_90min.raw	tr|F7BAY6|F7BAY6_HORSE:sp|P35747|ALBU_HORSE	Carbamidomethylation	C2:Carbamidomethylation:1000.00
LC(+57.02)TVATLR	34.51	932.511	8	5.2	467.265	61.09	4070000	25	19010	JA_100817_90min_nat25.raw	tr|F7BAY6|F7BAY6_HORSE:sp|P35747|ALBU_HORSE	Carbamidomethylation	C2:Carbamidomethylation:1000.00
LC(+57.02)TVATLR	34.49	932.511	8	2.4	467.264	21.35	271000	68	5663	JA_170817_90min_nat68.raw	tr|F7BAY6|F7BAY6_HORSE:sp|P35747|ALBU_HORSE	Carbamidomethylation	C2:Carbamidomethylation:1000.00
LC(+57.02)TVATLR	34.44	932.511	8	4.6	467.265	57.77	2690000	131	17940	JA_100817_ALL_nat_Batch_Pool_90min.raw	tr|F7BAY6|F7BAY6_HORSE:sp|P35747|ALBU_HORSE	Carbamidomethylation	C2:Carbamidomethylation:1000.00
LC(+57.02)TVATLR	34.38	932.511	8	5.4	467.265	61	613000	4	18678	JA_100817_nat4_90min.raw	tr|F7BAY6|F7BAY6_HORSE:sp|P35747|ALBU_HORSE	Carbamidomethylation	C2:Carbamidomethylation:1000.00
LC(+57.02)TVATLR	34.33	932.511	8	5.7	467.266	58.39	613000	4	17911	JA_100817_nat4_90min.raw	tr|F7BAY6|F7BAY6_HORSE:sp|P35747|ALBU_HORSE	Carbamidomethylation	C2:Carbamidomethylation:1000.00
LC(+57.02)TVATLR	34.3	932.511	8	7.6	467.267	68.26	474000	55	20047	JA_100817_90min_nat55.raw	tr|F7BAY6|F7BAY6_HORSE:sp|P35747|ALBU_HORSE	Carbamidomethylation	C2:Carbamidomethylation:1000.00
LC(+57.02)TVATLR	34.29	932.511	8	2.7	467.264	21.65	442000	33	5654	JA_100817_90min_nat33.raw	tr|F7BAY6|F7BAY6_HORSE:sp|P35747|ALBU_HORSE	Carbamidomethylation	C2:Carbamidomethylation:1000.00
LC(+57.02)TVATLR	34.29	932.511	8	6	467.266	55.73	180000	86	17112	JA_170817_90min_nat86.raw	tr|F7BAY6|F7BAY6_HORSE:sp|P35747|ALBU_HORSE	Carbamidomethylation	C2:Carbamidomethylation:1000.00
LC(+57.02)TVATLR	34.27	932.511	8	5.3	467.265	54.02	245000	138	16095	JA_100817_90min_nat77c.raw	tr|F7BAY6|F7BAY6_HORSE:sp|P35747|ALBU_HORSE	Carbamidomethylation	C2:Carbamidomethylation:1000.00
LC(+57.02)TVATLR	34.24	932.511	8	4.5	467.265	55.66	637000	64	16870	JA_170817_90min_nat64.raw	tr|F7BAY6|F7BAY6_HORSE:sp|P35747|ALBU_HORSE	Carbamidomethylation	C2:Carbamidomethylation:1000.00
LC(+57.02)TVATLR	34.22	932.511	8	5.7	467.266	41	1030000	42	12369	JA_100817_90min_nat42.raw	tr|F7BAY6|F7BAY6_HORSE:sp|P35747|ALBU_HORSE	Carbamidomethylation	C2:Carbamidomethylation:1000.00
LC(+57.02)TVATLR	34.14	932.511	8	2.7	467.264	32.69	5810000	24	9669	JA_100817_90min_nat24.raw	tr|F7BAY6|F7BAY6_HORSE:sp|P35747|ALBU_HORSE	Carbamidomethylation	C2:Carbamidomethylation:1000.00
LC(+57.02)TVATLR	34.08	932.511	8	4.1	467.265	54.32	424000	76	16681	JA_170817_90min_nat76.raw	tr|F7BAY6|F7BAY6_HORSE:sp|P35747|ALBU_HORSE	Carbamidomethylation	C2:Carbamidomethylation:1000.00
LC(+57.02)TVATLR	34.06	932.511	8	7.2	467.266	60.78	3680000	51	18515	JA_100817_90min_nat51.raw	tr|F7BAY6|F7BAY6_HORSE:sp|P35747|ALBU_HORSE	Carbamidomethylation	C2:Carbamidomethylation:1000.00
LC(+57.02)TVATLR	34.03	932.511	8	6.5	467.266	53.15	921000	52	16335	JA_100817_90min_nat52.raw	tr|F7BAY6|F7BAY6_HORSE:sp|P35747|ALBU_HORSE	Carbamidomethylation	C2:Carbamidomethylation:1000.00
LC(+57.02)TVATLR	34.03	932.511	8	5.9	467.266	60.39	2510000	17	18466	JA_100817_90min_nat17.raw	tr|F7BAY6|F7BAY6_HORSE:sp|P35747|ALBU_HORSE	Carbamidomethylation	C2:Carbamidomethylation:1000.00
LC(+57.02)TVATLR	34.02	932.511	8	6.2	467.266	58.43	4070000	25	18163	JA_100817_90min_nat25.raw	tr|F7BAY6|F7BAY6_HORSE:sp|P35747|ALBU_HORSE	Carbamidomethylation	C2:Carbamidomethylation:1000.00
LC(+57.02)TVATLR	33.99	932.511	8	4.9	467.265	40.3	224000	49	12015	JA_100817_90min_nat49.raw	tr|F7BAY6|F7BAY6_HORSE:sp|P35747|ALBU_HORSE	Carbamidomethylation	C2:Carbamidomethylation:1000.00
LC(+57.02)TVATLR	33.97	932.511	8	9.6	467.267	68.21	309000	70	20543	JA_170817_90min_nat70.raw	tr|F7BAY6|F7BAY6_HORSE:sp|P35747|ALBU_HORSE	Carbamidomethylation	C2:Carbamidomethylation:1000.00
LC(+57.02)TVATLR	33.96	932.511	8	4.7	467.265	53.93	244000	76	16555	JA_170817_90min_nat76.raw	tr|F7BAY6|F7BAY6_HORSE:sp|P35747|ALBU_HORSE	Carbamidomethylation	C2:Carbamidomethylation:1000.00
LC(+57.02)TVATLR	33.95	932.511	8	5.6	467.266	58.3	2520000	10	17839	JA_100817_nat10_90min.raw	tr|F7BAY6|F7BAY6_HORSE:sp|P35747|ALBU_HORSE	Carbamidomethylation	C2:Carbamidomethylation:1000.00
LC(+57.02)TVATLR	33.93	932.511	8	7.3	467.266	59.52	1210000	57	18024	JA_100817_90min_nat57.raw	tr|F7BAY6|F7BAY6_HORSE:sp|P35747|ALBU_HORSE	Carbamidomethylation	C2:Carbamidomethylation:1000.00
LC(+57.02)TVATLR	33.9	932.511	8	4.1	467.265	55.64	270000	114	17118	JA_170817_90min_nat114.raw	tr|F7BAY6|F7BAY6_HORSE:sp|P35747|ALBU_HORSE	Carbamidomethylation	C2:Carbamidomethylation:1000.00
LC(+57.02)TVATLR	33.86	932.511	8	2.7	467.264	56.55	523000	118	17252	JA_170817_90min_nat118.raw	tr|F7BAY6|F7BAY6_HORSE:sp|P35747|ALBU_HORSE	Carbamidomethylation	C2:Carbamidomethylation:1000.00
LC(+57.02)TVATLR	33.85	932.511	8	6.3	467.266	59.32	2360000	11	18142	JA_100817_nat11_90min.raw	tr|F7BAY6|F7BAY6_HORSE:sp|P35747|ALBU_HORSE	Carbamidomethylation	C2:Carbamidomethylation:1000.00
LC(+57.02)TVATLR	33.81	932.511	8	5.6	467.266	55.69	474000	76	17135	JA_170817_90min_nat76.raw	tr|F7BAY6|F7BAY6_HORSE:sp|P35747|ALBU_HORSE	Carbamidomethylation	C2:Carbamidomethylation:1000.00
LC(+57.02)TVATLR	33.75	932.511	8	-1.3	467.262	41.93	303000	25	12787	JA_100817_90min_nat25.raw	tr|F7BAY6|F7BAY6_HORSE:sp|P35747|ALBU_HORSE	Carbamidomethylation	C2:Carbamidomethylation:1000.00
LC(+57.02)TVATLR	33.74	932.511	8	7.6	467.267	59.34	2520000	10	18137	JA_100817_nat10_90min.raw	tr|F7BAY6|F7BAY6_HORSE:sp|P35747|ALBU_HORSE	Carbamidomethylation	C2:Carbamidomethylation:1000.00
LC(+57.02)TVATLR	33.73	932.511	8	7.4	467.266	60.58	3570000	53	18353	JA_100817_90min_nat53.raw	tr|F7BAY6|F7BAY6_HORSE:sp|P35747|ALBU_HORSE	Carbamidomethylation	C2:Carbamidomethylation:1000.00
LC(+57.02)TVATLR	33.71	932.511	8	5.9	467.266	62.72	897000	49	18953	JA_100817_90min_nat49.raw	tr|F7BAY6|F7BAY6_HORSE:sp|P35747|ALBU_HORSE	Carbamidomethylation	C2:Carbamidomethylation:1000.00
LC(+57.02)TVATLR	33.7	932.511	8	5.9	467.266	61.38	1680	68	18931	JA_170817_90min_nat68.raw	tr|F7BAY6|F7BAY6_HORSE:sp|P35747|ALBU_HORSE	Carbamidomethylation	C2:Carbamidomethylation:1000.00
LC(+57.02)TVATLR	33.62	932.511	8	5.1	467.265	57.77	363000	20	17729	JA_100817_90min_nat20.raw	tr|F7BAY6|F7BAY6_HORSE:sp|P35747|ALBU_HORSE	Carbamidomethylation	C2:Carbamidomethylation:1000.00
LC(+57.02)TVATLR	33.61	932.511	8	6.3	467.266	62.94	942000	52	19399	JA_100817_90min_nat52.raw	tr|F7BAY6|F7BAY6_HORSE:sp|P35747|ALBU_HORSE	Carbamidomethylation	C2:Carbamidomethylation:1000.00
LC(+57.02)TVATLR	33.57	932.511	8	5.6	467.266	53.26	2790000	42	16362	JA_100817_90min_nat42.raw	tr|F7BAY6|F7BAY6_HORSE:sp|P35747|ALBU_HORSE	Carbamidomethylation	C2:Carbamidomethylation:1000.00
LC(+57.02)TVATLR	33.54	932.511	8	3.6	467.265	62.83	3410000	32	19391	JA_100817_90min_nat32.raw	tr|F7BAY6|F7BAY6_HORSE:sp|P35747|ALBU_HORSE	Carbamidomethylation	C2:Carbamidomethylation:1000.00
LC(+57.02)TVATLR	33.27	932.511	8	6.5	467.266	62		135	19371	JA_170817_90min_POOL_BATCH_2.raw	tr|F7BAY6|F7BAY6_HORSE:sp|P35747|ALBU_HORSE	Carbamidomethylation	C2:Carbamidomethylation:1000.00
LC(+57.02)TVATLR	33.24	932.511	8	7.6	467.267	53.19	490000	77	16209	JA_100817_90min_nat77.raw	tr|F7BAY6|F7BAY6_HORSE:sp|P35747|ALBU_HORSE	Carbamidomethylation	C2:Carbamidomethylation:1000.00
LC(+57.02)TVATLR	33.2	932.511	8	4.9	467.265	68.92	244000	67	20917	JA_170817_90min_nat67.raw	tr|F7BAY6|F7BAY6_HORSE:sp|P35747|ALBU_HORSE	Carbamidomethylation	C2:Carbamidomethylation:1000.00
LC(+57.02)TVATLR	33.15	932.511	8	3.5	467.265	61.69	829000	4	18877	JA_100817_nat4_90min.raw	tr|F7BAY6|F7BAY6_HORSE:sp|P35747|ALBU_HORSE	Carbamidomethylation	C2:Carbamidomethylation:1000.00
LC(+57.02)TVATLR	33.13	932.511	8	7.1	467.266	59.45	394000	137	17776	JA_100817_90min_nat77b.raw	tr|F7BAY6|F7BAY6_HORSE:sp|P35747|ALBU_HORSE	Carbamidomethylation	C2:Carbamidomethylation:1000.00
LC(+57.02)TVATLR	32.93	932.511	8	5.8	467.266	57.28	2520000	10	17552	JA_100817_nat10_90min.raw	tr|F7BAY6|F7BAY6_HORSE:sp|P35747|ALBU_HORSE	Carbamidomethylation	C2:Carbamidomethylation:1000.00
LC(+57.02)TVATLR	32.88	932.511	8	7.2	467.266	56.41	1180000	137	16929	JA_100817_90min_nat77b.raw	tr|F7BAY6|F7BAY6_HORSE:sp|P35747|ALBU_HORSE	Carbamidomethylation	C2:Carbamidomethylation:1000.00
LC(+57.02)TVATLR	32.88	932.511	8	5.8	467.266	63.45		49	19154	JA_100817_90min_nat49.raw	tr|F7BAY6|F7BAY6_HORSE:sp|P35747|ALBU_HORSE	Carbamidomethylation	C2:Carbamidomethylation:1000.00
LC(+57.02)TVATLR	32.82	932.511	8	5.9	467.266	59.47	932000	20	18253	JA_100817_90min_nat20.raw	tr|F7BAY6|F7BAY6_HORSE:sp|P35747|ALBU_HORSE	Carbamidomethylation	C2:Carbamidomethylation:1000.00
LC(+57.02)TVATLR	32.67	932.511	8	2.3	467.264	34.1		82	9982	JA_170817_90min_nat82.raw	tr|F7BAY6|F7BAY6_HORSE:sp|P35747|ALBU_HORSE	Carbamidomethylation	C2:Carbamidomethylation:1000.00
LC(+57.02)TVATLR	32.58	932.511	8	5.2	467.265	61.95	387000	75	18988	JA_170817_90min_nat75.raw	tr|F7BAY6|F7BAY6_HORSE:sp|P35747|ALBU_HORSE	Carbamidomethylation	C2:Carbamidomethylation:1000.00
LC(+57.02)TVATLR	32.49	932.511	8	6.2	467.266	63.22	3280000	41	19346	JA_100817_90min_nat41.raw	tr|F7BAY6|F7BAY6_HORSE:sp|P35747|ALBU_HORSE	Carbamidomethylation	C2:Carbamidomethylation:1000.00
LC(+57.02)TVATLR	32.4	932.511	8	5.4	467.265	61.43	2510000	17	18756	JA_100817_90min_nat17.raw	tr|F7BAY6|F7BAY6_HORSE:sp|P35747|ALBU_HORSE	Carbamidomethylation	C2:Carbamidomethylation:1000.00
LC(+57.02)TVATLR	32.26	932.511	8	7.4	467.266	59.87	4720000	45	18575	JA_100817_90min_nat45.raw	tr|F7BAY6|F7BAY6_HORSE:sp|P35747|ALBU_HORSE	Carbamidomethylation	C2:Carbamidomethylation:1000.00
LC(+57.02)TVATLR	32.22	932.511	8	5.6	467.266	57.08	878000	75	17546	JA_170817_90min_nat75.raw	tr|F7BAY6|F7BAY6_HORSE:sp|P35747|ALBU_HORSE	Carbamidomethylation	C2:Carbamidomethylation:1000.00
LC(+57.02)TVATLR	32.11	932.511	8	5	467.265	55.77	242000	81	17033	JA_170817_90min_nat81.raw	tr|F7BAY6|F7BAY6_HORSE:sp|P35747|ALBU_HORSE	Carbamidomethylation	C2:Carbamidomethylation:1000.00
LC(+57.02)TVATLR	32.05	932.511	8	4.4	467.265	63.29	2000000	2	19570	JA_100817_nat2_90min.raw	tr|F7BAY6|F7BAY6_HORSE:sp|P35747|ALBU_HORSE	Carbamidomethylation	C2:Carbamidomethylation:1000.00
LC(+57.02)TVATLR	31.96	932.511	8	6	467.266	69.03	152000	27	20934	JA_100817_90min_nat27.raw	tr|F7BAY6|F7BAY6_HORSE:sp|P35747|ALBU_HORSE	Carbamidomethylation	C2:Carbamidomethylation:1000.00
LC(+57.02)TVATLR	31.93	932.511	8	7.1	467.266	61.12	3680000	51	18613	JA_100817_90min_nat51.raw	tr|F7BAY6|F7BAY6_HORSE:sp|P35747|ALBU_HORSE	Carbamidomethylation	C2:Carbamidomethylation:1000.00
LC(+57.02)TVATLR	31.92	932.511	8	8.4	467.267	68.29	256000	73	20606	JA_170817_90min_nat73.raw	tr|F7BAY6|F7BAY6_HORSE:sp|P35747|ALBU_HORSE	Carbamidomethylation	C2:Carbamidomethylation:1000.00
LC(+57.02)TVATLR	31.9	932.511	8	7.1	467.266	56.94	2520000	10	17453	JA_100817_nat10_90min.raw	tr|F7BAY6|F7BAY6_HORSE:sp|P35747|ALBU_HORSE	Carbamidomethylation	C2:Carbamidomethylation:1000.00
LC(+57.02)TVATLR	31.82	932.511	8	5.7	467.266	47.98		86	14646	JA_170817_90min_nat86.raw	tr|F7BAY6|F7BAY6_HORSE:sp|P35747|ALBU_HORSE	Carbamidomethylation	C2:Carbamidomethylation:1000.00
LC(+57.02)TVATLR	31.77	932.511	8	4.9	467.265	55.24	358000	82	16729	JA_170817_90min_nat82.raw	tr|F7BAY6|F7BAY6_HORSE:sp|P35747|ALBU_HORSE	Carbamidomethylation	C2:Carbamidomethylation:1000.00
LC(+57.02)TVATLR	31.72	932.511	8	5.7	467.266	54		85	16396	JA_170817_90min_nat85.raw	tr|F7BAY6|F7BAY6_HORSE:sp|P35747|ALBU_HORSE	Carbamidomethylation	C2:Carbamidomethylation:1000.00
LC(+57.02)TVATLR	31.63	932.511	8	9.6	467.267	56.24	2150000	77	17146	JA_100817_90min_nat77.raw	tr|F7BAY6|F7BAY6_HORSE:sp|P35747|ALBU_HORSE	Carbamidomethylation	C2:Carbamidomethylation:1000.00
LC(+57.02)TVATLR	31.57	932.511	8	6.8	467.266	68.98	260000	34	20534	JA_100817_90min_nat34.raw	tr|F7BAY6|F7BAY6_HORSE:sp|P35747|ALBU_HORSE	Carbamidomethylation	C2:Carbamidomethylation:1000.00
LC(+57.02)TVATLR	31.53	932.511	8	4.3	467.265	59.17	365000	88	17948	JA_170817_90min_nat88.raw	tr|F7BAY6|F7BAY6_HORSE:sp|P35747|ALBU_HORSE	Carbamidomethylation	C2:Carbamidomethylation:1000.00
LC(+57.02)TVATLR	31.52	932.511	8	5.3	467.265	61.67		96	18644	JA_170817_90min_nat96.raw	tr|F7BAY6|F7BAY6_HORSE:sp|P35747|ALBU_HORSE	Carbamidomethylation	C2:Carbamidomethylation:1000.00
LC(+57.02)TVATLR	31.48	932.511	8	5.3	467.265	68.58	244000	67	20837	JA_170817_90min_nat67.raw	tr|F7BAY6|F7BAY6_HORSE:sp|P35747|ALBU_HORSE	Carbamidomethylation	C2:Carbamidomethylation:1000.00
LC(+57.02)TVATLR	31.47	932.511	8	3.6	467.265	59.99		138	17806	JA_100817_90min_nat77c.raw	tr|F7BAY6|F7BAY6_HORSE:sp|P35747|ALBU_HORSE	Carbamidomethylation	C2:Carbamidomethylation:1000.00
LC(+57.02)TVATLR	31.4	932.511	8	7.2	467.266	68.69	280000	62	20578	JA_170817_90min_nat62.raw	tr|F7BAY6|F7BAY6_HORSE:sp|P35747|ALBU_HORSE	Carbamidomethylation	C2:Carbamidomethylation:1000.00
LC(+57.02)TVATLR	31.33	932.511	8	7.8	467.267	61.37	4450000	41	18801	JA_100817_90min_nat41.raw	tr|F7BAY6|F7BAY6_HORSE:sp|P35747|ALBU_HORSE	Carbamidomethylation	C2:Carbamidomethylation:1000.00
LC(+57.02)TVATLR	31.27	932.511	8	8.4	467.267	54.24	253000	57	16464	JA_100817_90min_nat57.raw	tr|F7BAY6|F7BAY6_HORSE:sp|P35747|ALBU_HORSE	Carbamidomethylation	C2:Carbamidomethylation:1000.00
LC(+57.02)TVATLR	31.16	932.511	8	8.9	467.267	68.38	205000	41	20520	JA_100817_90min_nat41.raw	tr|F7BAY6|F7BAY6_HORSE:sp|P35747|ALBU_HORSE	Carbamidomethylation	C2:Carbamidomethylation:1000.00
LC(+57.02)TVATLR	31.04	932.511	8	7.5	467.266	58.15	18500	77	17708	JA_100817_90min_nat77.raw	tr|F7BAY6|F7BAY6_HORSE:sp|P35747|ALBU_HORSE	Carbamidomethylation	C2:Carbamidomethylation:1000.00
LC(+57.02)TVATLR	30.91	932.511	8	5.5	467.265	68.33	611000	64	20454	JA_170817_90min_nat64.raw	tr|F7BAY6|F7BAY6_HORSE:sp|P35747|ALBU_HORSE	Carbamidomethylation	C2:Carbamidomethylation:1000.00
LC(+57.02)TVATLR	30.89	932.511	8	2.6	467.264	34.27	2210000	113	10019	JA_170817_90min_nat113.raw	tr|F7BAY6|F7BAY6_HORSE:sp|P35747|ALBU_HORSE	Carbamidomethylation	C2:Carbamidomethylation:1000.00
LC(+57.02)TVATLR	30.83	932.511	8	9	467.267	68.61	474000	55	20124	JA_100817_90min_nat55.raw	tr|F7BAY6|F7BAY6_HORSE:sp|P35747|ALBU_HORSE	Carbamidomethylation	C2:Carbamidomethylation:1000.00
LC(+57.02)TVATLR	30.82	932.511	8	3.6	467.265	62.62	68200	63	19157	JA_170817_90min_nat63.raw	tr|F7BAY6|F7BAY6_HORSE:sp|P35747|ALBU_HORSE	Carbamidomethylation	C2:Carbamidomethylation:1000.00
LC(+57.02)TVATLR	30.76	932.511	8	4.2	467.265	63.11	1390000	23	19540	JA_100817_90min_nat23.raw	tr|F7BAY6|F7BAY6_HORSE:sp|P35747|ALBU_HORSE	Carbamidomethylation	C2:Carbamidomethylation:1000.00
LC(+57.02)TVATLR	30.75	932.511	8	6.1	467.266	68.79	241000	24	20934	JA_100817_90min_nat24.raw	tr|F7BAY6|F7BAY6_HORSE:sp|P35747|ALBU_HORSE	Carbamidomethylation	C2:Carbamidomethylation:1000.00
LC(+57.02)TVATLR	30.66	932.511	8	7.4	467.266	68.68	241000	22	20792	JA_100817_90min_nat22.raw	tr|F7BAY6|F7BAY6_HORSE:sp|P35747|ALBU_HORSE	Carbamidomethylation	C2:Carbamidomethylation:1000.00
LC(+57.02)TVATLR	30.61	932.511	8	7.8	467.267	68.34	414000	16	20660	JA_100817_90min_nat16.raw	tr|F7BAY6|F7BAY6_HORSE:sp|P35747|ALBU_HORSE	Carbamidomethylation	C2:Carbamidomethylation:1000.00
LC(+57.02)TVATLR	30.47	932.511	8	5.7	467.266	36.02	814000	50	10513	JA_100817_90min_nat50.raw	tr|F7BAY6|F7BAY6_HORSE:sp|P35747|ALBU_HORSE	Carbamidomethylation	C2:Carbamidomethylation:1000.00
LC(+57.02)TVATLR	30.47	932.511	8	8.9	467.267	68.74	137000	90	20739	JA_170817_90min_nat90.raw	tr|F7BAY6|F7BAY6_HORSE:sp|P35747|ALBU_HORSE	Carbamidomethylation	C2:Carbamidomethylation:1000.00
LC(+57.02)TVATLR	30.46	932.511	8	4.4	467.265	62.87	1710000	16	19384	JA_100817_90min_nat16.raw	tr|F7BAY6|F7BAY6_HORSE:sp|P35747|ALBU_HORSE	Carbamidomethylation	C2:Carbamidomethylation:1000.00
LC(+57.02)TVATLR	30.46	932.511	8	8	467.267	68.56	192000	39	20591	JA_100817_90min_nat39.raw	tr|F7BAY6|F7BAY6_HORSE:sp|P35747|ALBU_HORSE	Carbamidomethylation	C2:Carbamidomethylation:1000.00
LC(+57.02)TVATLR	30.41	932.511	8	5.4	467.265	68.34	206000	6	20824	JA_100817_nat6_90min.raw	tr|F7BAY6|F7BAY6_HORSE:sp|P35747|ALBU_HORSE	Carbamidomethylation	C2:Carbamidomethylation:1000.00
LC(+57.02)TVATLR	30.38	932.511	8	4.9	467.265	63.32	1060000	19	19592	JA_100817_90min_nat19.raw	tr|F7BAY6|F7BAY6_HORSE:sp|P35747|ALBU_HORSE	Carbamidomethylation	C2:Carbamidomethylation:1000.00
LC(+57.02)TVATLR	30.35	932.511	8	6.5	467.266	58.44	932000	20	17931	JA_100817_90min_nat20.raw	tr|F7BAY6|F7BAY6_HORSE:sp|P35747|ALBU_HORSE	Carbamidomethylation	C2:Carbamidomethylation:1000.00
LC(+57.02)TVATLR	30.32	932.511	8	7.4	467.266	69.31	169000	99	20761	JA_170817_90min_nat99.raw	tr|F7BAY6|F7BAY6_HORSE:sp|P35747|ALBU_HORSE	Carbamidomethylation	C2:Carbamidomethylation:1000.00
LC(+57.02)TVATLR	30.32	932.511	8	8.7	467.267	68.75	385000	54	20358	JA_100817_90min_nat54.raw	tr|F7BAY6|F7BAY6_HORSE:sp|P35747|ALBU_HORSE	Carbamidomethylation	C2:Carbamidomethylation:1000.00
LC(+57.02)TVATLR	30.29	932.511	8	2.9	467.264	32.91	2850000	34	9499	JA_100817_90min_nat34.raw	tr|F7BAY6|F7BAY6_HORSE:sp|P35747|ALBU_HORSE	Carbamidomethylation	C2:Carbamidomethylation:1000.00
LC(+57.02)TVATLR	30.27	932.511	8	5.6	467.266	68.85	288000	1	20997	JA_100817_nat1_90min.raw	tr|F7BAY6|F7BAY6_HORSE:sp|P35747|ALBU_HORSE	Carbamidomethylation	C2:Carbamidomethylation:1000.00
LC(+57.02)TVATLR	30.23	932.511	8	6.1	467.266	68.49	288000	1	20916	JA_100817_nat1_90min.raw	tr|F7BAY6|F7BAY6_HORSE:sp|P35747|ALBU_HORSE	Carbamidomethylation	C2:Carbamidomethylation:1000.00
LC(+57.02)TVATLR	30.21	932.511	8	3.5	467.265	32.92		41	9558	JA_100817_90min_nat41.raw	tr|F7BAY6|F7BAY6_HORSE:sp|P35747|ALBU_HORSE	Carbamidomethylation	C2:Carbamidomethylation:1000.00
LC(+57.02)TVATLR	30.2	932.511	8	7.7	467.267	68.63	551000	35	20775	JA_100817_90min_nat35.raw	tr|F7BAY6|F7BAY6_HORSE:sp|P35747|ALBU_HORSE	Carbamidomethylation	C2:Carbamidomethylation:1000.00
LC(+57.02)TVATLR	30.16	932.511	8	6.3	467.266	52.95	2240000	49	15967	JA_100817_90min_nat49.raw	tr|F7BAY6|F7BAY6_HORSE:sp|P35747|ALBU_HORSE	Carbamidomethylation	C2:Carbamidomethylation:1000.00
LC(+57.02)TVATLR	30.15	932.511	8	1.7	467.264	33.01		26	9759	JA_100817_90min_nat26.raw	tr|F7BAY6|F7BAY6_HORSE:sp|P35747|ALBU_HORSE	Carbamidomethylation	C2:Carbamidomethylation:1000.00
LC(+57.02)TVATLR	30.12	932.511	8	2.5	467.264	39.85	785000	33	11855	JA_100817_90min_nat33.raw	tr|F7BAY6|F7BAY6_HORSE:sp|P35747|ALBU_HORSE	Carbamidomethylation	C2:Carbamidomethylation:1000.00
LC(+57.02)TVATLR	30.04	932.511	8	3.9	467.265	26.97	5130000	137	7261	JA_100817_90min_nat77b.raw	tr|F7BAY6|F7BAY6_HORSE:sp|P35747|ALBU_HORSE	Carbamidomethylation	C2:Carbamidomethylation:1000.00
LC(+57.02)TVATLR	30.01	932.511	8	5.9	467.266	69.21	218000	106	20457	JA_170817_90min_nat106.raw	tr|F7BAY6|F7BAY6_HORSE:sp|P35747|ALBU_HORSE	Carbamidomethylation	C2:Carbamidomethylation:1000.00
LC(+57.02)TVATLR	29.94	932.511	8	6.2	467.266	63.39		10	19212	JA_100817_nat10_90min.raw	tr|F7BAY6|F7BAY6_HORSE:sp|P35747|ALBU_HORSE	Carbamidomethylation	C2:Carbamidomethylation:1000.00
LC(+57.02)TVATLR	29.92	932.511	8	-1.4	467.262	34.64	594000	140	10113	JA_170817_90min_nat77c.raw	tr|F7BAY6|F7BAY6_HORSE:sp|P35747|ALBU_HORSE	Carbamidomethylation	C2:Carbamidomethylation:1000.00
LC(+57.02)TVATLR	29.7	932.511	8	5.3	467.265	60.82	10200	83	18674	JA_170817_90min_nat83.raw	tr|F7BAY6|F7BAY6_HORSE:sp|P35747|ALBU_HORSE	Carbamidomethylation	C2:Carbamidomethylation:1000.00
LC(+57.02)TVATLR	29.62	932.511	8	6.7	467.266	69	309000	70	20735	JA_170817_90min_nat70.raw	tr|F7BAY6|F7BAY6_HORSE:sp|P35747|ALBU_HORSE	Carbamidomethylation	C2:Carbamidomethylation:1000.00
LC(+57.02)TVATLR	29.49	932.511	8	0.8	467.263	31.8	5750000	1	9336	JA_100817_nat1_90min.raw	tr|F7BAY6|F7BAY6_HORSE:sp|P35747|ALBU_HORSE	Carbamidomethylation	C2:Carbamidomethylation:1000.00
LC(+57.02)TVATLR	29.42	932.511	8	4.2	467.265	42.4	2280000	108	12833	JA_170817_90min_nat108.raw	tr|F7BAY6|F7BAY6_HORSE:sp|P35747|ALBU_HORSE	Carbamidomethylation	C2:Carbamidomethylation:1000.00
LC(+57.02)TVATLR	29.41	932.511	8	6.9	467.266	53.66	952000	137	16120	JA_100817_90min_nat77b.raw	tr|F7BAY6|F7BAY6_HORSE:sp|P35747|ALBU_HORSE	Carbamidomethylation	C2:Carbamidomethylation:1000.00
LC(+57.02)TVATLR	29.4	932.511	8	6.5	467.266	69.16	327000	5	20997	JA_100817_nat5_90min.raw	tr|F7BAY6|F7BAY6_HORSE:sp|P35747|ALBU_HORSE	Carbamidomethylation	C2:Carbamidomethylation:1000.00
LC(+57.02)TVATLR	29.3	932.511	8	4.9	467.265	62.01		57	18745	JA_100817_90min_nat57.raw	tr|F7BAY6|F7BAY6_HORSE:sp|P35747|ALBU_HORSE	Carbamidomethylation	C2:Carbamidomethylation:1000.00
LC(+57.02)TVATLR	29.16	932.511	8	4.2	467.265	57.03	438000	93	17627	JA_170817_90min_nat93.raw	tr|F7BAY6|F7BAY6_HORSE:sp|P35747|ALBU_HORSE	Carbamidomethylation	C2:Carbamidomethylation:1000.00
LC(+57.02)TVATLR	29.12	932.511	8	5.3	467.265	61.78	394000	137	18388	JA_100817_90min_nat77b.raw	tr|F7BAY6|F7BAY6_HORSE:sp|P35747|ALBU_HORSE	Carbamidomethylation	C2:Carbamidomethylation:1000.00
LC(+57.02)TVATLR	29.11	932.511	8	7.3	467.266	68.36	94200	71	20772	JA_170817_90min_nat71.raw	tr|F7BAY6|F7BAY6_HORSE:sp|P35747|ALBU_HORSE	Carbamidomethylation	C2:Carbamidomethylation:1000.00
LC(+57.02)TVATLR	29.08	932.511	8	5	467.265	61.49	1010000	10	18729	JA_100817_nat10_90min.raw	tr|F7BAY6|F7BAY6_HORSE:sp|P35747|ALBU_HORSE	Carbamidomethylation	C2:Carbamidomethylation:1000.00
LC(+57.02)TVATLR	29.08	932.511	8	8.1	467.267	68.23	328000	31	20826	JA_100817_90min_nat31.raw	tr|F7BAY6|F7BAY6_HORSE:sp|P35747|ALBU_HORSE	Carbamidomethylation	C2:Carbamidomethylation:1000.00
LC(+57.02)TVATLR	28.99	932.511	8	3.4	467.265	43.61	459000	4	13274	JA_100817_nat4_90min.raw	tr|F7BAY6|F7BAY6_HORSE:sp|P35747|ALBU_HORSE	Carbamidomethylation	C2:Carbamidomethylation:1000.00
LC(+57.02)TVATLR	28.94	932.511	8	6.3	467.266	68.99	279000	135	21089	JA_170817_90min_POOL_BATCH_2.raw	tr|F7BAY6|F7BAY6_HORSE:sp|P35747|ALBU_HORSE	Carbamidomethylation	C2:Carbamidomethylation:1000.00
LC(+57.02)TVATLR	28.94	932.511	8	6.9	467.266	61.02	932000	20	18707	JA_100817_90min_nat20.raw	tr|F7BAY6|F7BAY6_HORSE:sp|P35747|ALBU_HORSE	Carbamidomethylation	C2:Carbamidomethylation:1000.00
LC(+57.02)TVATLR	28.93	932.511	8	4.1	467.265	60.05	941000	62	18309	JA_170817_90min_nat62.raw	tr|F7BAY6|F7BAY6_HORSE:sp|P35747|ALBU_HORSE	Carbamidomethylation	C2:Carbamidomethylation:1000.00
LC(+57.02)TVATLR	28.9	932.511	8	5.3	467.265	61.93	87700	107	18714	JA_170817_90min_nat107.raw	tr|F7BAY6|F7BAY6_HORSE:sp|P35747|ALBU_HORSE	Carbamidomethylation	C2:Carbamidomethylation:1000.00
LC(+57.02)TVATLR	28.9	932.511	8	7	467.266	63.09		51	19160	JA_100817_90min_nat51.raw	tr|F7BAY6|F7BAY6_HORSE:sp|P35747|ALBU_HORSE	Carbamidomethylation	C2:Carbamidomethylation:1000.00
LC(+57.02)TVATLR	28.86	932.511	8	2.1	467.264	32.67	6750000	28	9492	JA_100817_90min_nat28.raw	tr|F7BAY6|F7BAY6_HORSE:sp|P35747|ALBU_HORSE	Carbamidomethylation	C2:Carbamidomethylation:1000.00
LC(+57.02)TVATLR	28.73	932.511	8	8.7	467.267	69.78	385000	54	20581	JA_100817_90min_nat54.raw	tr|F7BAY6|F7BAY6_HORSE:sp|P35747|ALBU_HORSE	Carbamidomethylation	C2:Carbamidomethylation:1000.00
LC(+57.02)TVATLR	28.69	932.511	8	5.3	467.265	41.7	270000	137	12315	JA_100817_90min_nat77b.raw	tr|F7BAY6|F7BAY6_HORSE:sp|P35747|ALBU_HORSE	Carbamidomethylation	C2:Carbamidomethylation:1000.00
LC(+57.02)TVATLR	28.6	932.511	8	6.5	467.266	68.69	124000	105	20172	JA_170817_90min_nat105.raw	tr|F7BAY6|F7BAY6_HORSE:sp|P35747|ALBU_HORSE	Carbamidomethylation	C2:Carbamidomethylation:1000.00
LC(+57.02)TVATLR	28.6	932.511	8	2.6	467.264	27.93		4	7970	JA_100817_nat4_90min.raw	tr|F7BAY6|F7BAY6_HORSE:sp|P35747|ALBU_HORSE	Carbamidomethylation	C2:Carbamidomethylation:1000.00
LC(+57.02)TVATLR	28.58	932.511	8	1.6	467.264	34.27	3480000	111	10112	JA_170817_90min_nat111.raw	tr|F7BAY6|F7BAY6_HORSE:sp|P35747|ALBU_HORSE	Carbamidomethylation	C2:Carbamidomethylation:1000.00
LC(+57.02)TVATLR	28.56	932.511	8	6.6	467.266	68.42	244000	88	20357	JA_170817_90min_nat88.raw	tr|F7BAY6|F7BAY6_HORSE:sp|P35747|ALBU_HORSE	Carbamidomethylation	C2:Carbamidomethylation:1000.00
LC(+57.02)TVATLR	28.54	932.511	8	6.6	467.266	55.21	63600	99	16984	JA_170817_90min_nat99.raw	tr|F7BAY6|F7BAY6_HORSE:sp|P35747|ALBU_HORSE	Carbamidomethylation	C2:Carbamidomethylation:1000.00
LC(+57.02)TVATLR	28.48	932.511	8	3.5	467.265	33.18	2880000	40	9660	JA_100817_90min_nat40.raw	tr|F7BAY6|F7BAY6_HORSE:sp|P35747|ALBU_HORSE	Carbamidomethylation	C2:Carbamidomethylation:1000.00
LC(+57.02)TVATLR	28.47	932.511	8	7.9	467.267	68.62	260000	34	20455	JA_100817_90min_nat34.raw	tr|F7BAY6|F7BAY6_HORSE:sp|P35747|ALBU_HORSE	Carbamidomethylation	C2:Carbamidomethylation:1000.00
LC(+57.02)TVATLR	28.44	932.511	8	6.3	467.266	40.2	1640000	50	11950	JA_100817_90min_nat50.raw	tr|F7BAY6|F7BAY6_HORSE:sp|P35747|ALBU_HORSE	Carbamidomethylation	C2:Carbamidomethylation:1000.00
LC(+57.02)TVATLR	28.42	932.511	8	6.4	467.266	68.43	430000	28	20682	JA_100817_90min_nat28.raw	tr|F7BAY6|F7BAY6_HORSE:sp|P35747|ALBU_HORSE	Carbamidomethylation	C2:Carbamidomethylation:1000.00
LC(+57.02)TVATLR	28.36	932.511	8	5.2	467.265	69.31	139000	113	20440	JA_170817_90min_nat113.raw	tr|F7BAY6|F7BAY6_HORSE:sp|P35747|ALBU_HORSE	Carbamidomethylation	C2:Carbamidomethylation:1000.00
LC(+57.02)TVATLR	28.33	932.511	8	8.6	467.267	61.48	212000	99	18870	JA_170817_90min_nat99.raw	tr|F7BAY6|F7BAY6_HORSE:sp|P35747|ALBU_HORSE	Carbamidomethylation	C2:Carbamidomethylation:1000.00
LC(+57.02)TVATLR	28.32	932.511	8	7.4	467.266	62.07	115000	86	18984	JA_170817_90min_nat86.raw	tr|F7BAY6|F7BAY6_HORSE:sp|P35747|ALBU_HORSE	Carbamidomethylation	C2:Carbamidomethylation:1000.00
LC(+57.02)TVATLR	28.31	932.511	8	6.1	467.266	61.54	80100	76	18933	JA_170817_90min_nat76.raw	tr|F7BAY6|F7BAY6_HORSE:sp|P35747|ALBU_HORSE	Carbamidomethylation	C2:Carbamidomethylation:1000.00
LC(+57.02)TVATLR	28.25	932.511	8	6.1	467.266	60.35	394000	137	18020	JA_100817_90min_nat77b.raw	tr|F7BAY6|F7BAY6_HORSE:sp|P35747|ALBU_HORSE	Carbamidomethylation	C2:Carbamidomethylation:1000.00
LC(+57.02)TVATLR	28.25	932.511	8	5.7	467.266	69.17	97300	111	20728	JA_170817_90min_nat111.raw	tr|F7BAY6|F7BAY6_HORSE:sp|P35747|ALBU_HORSE	Carbamidomethylation	C2:Carbamidomethylation:1000.00
LC(+57.02)TVATLR	28.22	932.511	8	5.9	467.266	59.12	932000	20	18140	JA_100817_90min_nat20.raw	tr|F7BAY6|F7BAY6_HORSE:sp|P35747|ALBU_HORSE	Carbamidomethylation	C2:Carbamidomethylation:1000.00
LC(+57.02)TVATLR	28.14	932.511	8	8.2	467.267	69.51	69800	74	20708	JA_170817_90min_nat74.raw	tr|F7BAY6|F7BAY6_HORSE:sp|P35747|ALBU_HORSE	Carbamidomethylation	C2:Carbamidomethylation:1000.00
LC(+57.02)TVATLR	28.05	932.511	8	8	467.267	68.23	260000	34	20369	JA_100817_90min_nat34.raw	tr|F7BAY6|F7BAY6_HORSE:sp|P35747|ALBU_HORSE	Carbamidomethylation	C2:Carbamidomethylation:1000.00
LC(+57.02)TVATLR	27.98	932.511	8	5.9	467.266	62.87	1070000	43	19298	JA_100817_90min_nat43.raw	tr|F7BAY6|F7BAY6_HORSE:sp|P35747|ALBU_HORSE	Carbamidomethylation	C2:Carbamidomethylation:1000.00
LC(+57.02)TVATLR	27.96	932.511	8	7.9	467.267	68.64	426000	29	20664	JA_100817_90min_nat29.raw	tr|F7BAY6|F7BAY6_HORSE:sp|P35747|ALBU_HORSE	Carbamidomethylation	C2:Carbamidomethylation:1000.00
LC(+57.02)TVATLR	27.86	932.511	8	7.1	467.266	68.65	182000	74	20514	JA_170817_90min_nat74.raw	tr|F7BAY6|F7BAY6_HORSE:sp|P35747|ALBU_HORSE	Carbamidomethylation	C2:Carbamidomethylation:1000.00
LC(+57.02)TVATLR	27.76	932.511	8	6.3	467.266	60.69	394000	137	18110	JA_100817_90min_nat77b.raw	tr|F7BAY6|F7BAY6_HORSE:sp|P35747|ALBU_HORSE	Carbamidomethylation	C2:Carbamidomethylation:1000.00
LC(+57.02)TVATLR	27.69	932.511	8	8.1	467.267	68.93	139000	113	20355	JA_170817_90min_nat113.raw	tr|F7BAY6|F7BAY6_HORSE:sp|P35747|ALBU_HORSE	Carbamidomethylation	C2:Carbamidomethylation:1000.00
LC(+57.02)TVATLR	27.68	932.511	8	4.2	467.265	61.21	183000	79	18629	JA_170817_90min_nat79.raw	tr|F7BAY6|F7BAY6_HORSE:sp|P35747|ALBU_HORSE	Carbamidomethylation	C2:Carbamidomethylation:1000.00
LC(+57.02)TVATLR	27.62	932.511	8	8.5	467.267	55.87	2150000	77	17033	JA_100817_90min_nat77.raw	tr|F7BAY6|F7BAY6_HORSE:sp|P35747|ALBU_HORSE	Carbamidomethylation	C2:Carbamidomethylation:1000.00
LC(+57.02)TVATLR	27.61	932.511	8	7.1	467.266	68.65	174000	80	20533	JA_170817_90min_nat80.raw	tr|F7BAY6|F7BAY6_HORSE:sp|P35747|ALBU_HORSE	Carbamidomethylation	C2:Carbamidomethylation:1000.00
LC(+57.02)TVATLR	27.57	932.511	8	7	467.266	68.97	180000	101	20727	JA_170817_90min_nat101.raw	tr|F7BAY6|F7BAY6_HORSE:sp|P35747|ALBU_HORSE	Carbamidomethylation	C2:Carbamidomethylation:1000.00
LC(+57.02)TVATLR	27.49	932.511	8	5.7	467.266	63.43	514000	17	19278	JA_100817_90min_nat17.raw	tr|F7BAY6|F7BAY6_HORSE:sp|P35747|ALBU_HORSE	Carbamidomethylation	C2:Carbamidomethylation:1000.00
LC(+57.02)TVATLR	27.48	932.511	8	5.8	467.266	59.94	932000	20	18390	JA_100817_90min_nat20.raw	tr|F7BAY6|F7BAY6_HORSE:sp|P35747|ALBU_HORSE	Carbamidomethylation	C2:Carbamidomethylation:1000.00
LC(+57.02)TVATLR	27.4	932.511	8	2.1	467.264	34.3	2640000	92	10069	JA_170817_90min_nat92.raw	tr|F7BAY6|F7BAY6_HORSE:sp|P35747|ALBU_HORSE	Carbamidomethylation	C2:Carbamidomethylation:1000.00
LC(+57.02)TVATLR	27.4	932.511	8	6.6	467.266	61.09	394000	137	18210	JA_100817_90min_nat77b.raw	tr|F7BAY6|F7BAY6_HORSE:sp|P35747|ALBU_HORSE	Carbamidomethylation	C2:Carbamidomethylation:1000.00
LC(+57.02)TVATLR	27.34	932.511	8	9.3	467.267	60.01	18500	77	18263	JA_100817_90min_nat77.raw	tr|F7BAY6|F7BAY6_HORSE:sp|P35747|ALBU_HORSE	Carbamidomethylation	C2:Carbamidomethylation:1000.00
LC(+57.02)TVATLR	27.33	932.511	8	6.1	467.266	68.95	554000	32	20832	JA_100817_90min_nat32.raw	tr|F7BAY6|F7BAY6_HORSE:sp|P35747|ALBU_HORSE	Carbamidomethylation	C2:Carbamidomethylation:1000.00
LC(+57.02)TVATLR	27.3	932.511	8	7.6	467.267	60.07	1210000	57	18188	JA_100817_90min_nat57.raw	tr|F7BAY6|F7BAY6_HORSE:sp|P35747|ALBU_HORSE	Carbamidomethylation	C2:Carbamidomethylation:1000.00
LC(+57.02)TVATLR	27.25	932.511	8	2.7	467.264	32.44	4790000	22	9579	JA_100817_90min_nat22.raw	tr|F7BAY6|F7BAY6_HORSE:sp|P35747|ALBU_HORSE	Carbamidomethylation	C2:Carbamidomethylation:1000.00
LC(+57.02)TVATLR	27.25	932.511	8	8.3	467.267	68.19	246000	37	20296	JA_100817_90min_nat37.raw	tr|F7BAY6|F7BAY6_HORSE:sp|P35747|ALBU_HORSE	Carbamidomethylation	C2:Carbamidomethylation:1000.00
LC(+57.02)TVATLR	27.22	932.511	8	0.2	467.263	34.28	4090000	122	10213	JA_170817_90min_nat122.raw	tr|F7BAY6|F7BAY6_HORSE:sp|P35747|ALBU_HORSE	Carbamidomethylation	C2:Carbamidomethylation:1000.00
LC(+57.02)TVATLR	27.18	932.511	8	3.7	467.265	68.85	146000	119	20539	JA_170817_90min_nat119.raw	tr|F7BAY6|F7BAY6_HORSE:sp|P35747|ALBU_HORSE	Carbamidomethylation	C2:Carbamidomethylation:1000.00
LC(+57.02)TVATLR	27.06	932.511	8	8.2	467.267	57.12	18500	77	17409	JA_100817_90min_nat77.raw	tr|F7BAY6|F7BAY6_HORSE:sp|P35747|ALBU_HORSE	Carbamidomethylation	C2:Carbamidomethylation:1000.00
LC(+57.02)TVATLR	27.04	932.511	8	8.4	467.267	59.23	18500	77	18024	JA_100817_90min_nat77.raw	tr|F7BAY6|F7BAY6_HORSE:sp|P35747|ALBU_HORSE	Carbamidomethylation	C2:Carbamidomethylation:1000.00
LC(+57.02)TVATLR	27.03	932.511	8	8.5	467.267	61.81	18500	77	18762	JA_100817_90min_nat77.raw	tr|F7BAY6|F7BAY6_HORSE:sp|P35747|ALBU_HORSE	Carbamidomethylation	C2:Carbamidomethylation:1000.00
LC(+57.02)TVATLR	26.96	932.511	8	3.4	467.264	61.62	119000	133	18872	JA_170817_90min_ALL_BATCHES_POOLED_3rd.raw	tr|F7BAY6|F7BAY6_HORSE:sp|P35747|ALBU_HORSE	Carbamidomethylation	C2:Carbamidomethylation:1000.00
LC(+57.02)TVATLR	26.91	932.511	8	3.7	467.265	55.64	201000	90	17147	JA_170817_90min_nat90.raw	tr|F7BAY6|F7BAY6_HORSE:sp|P35747|ALBU_HORSE	Carbamidomethylation	C2:Carbamidomethylation:1000.00
LC(+57.02)TVATLR	26.89	932.511	8	7	467.266	69.32	131	32	20923	JA_100817_90min_nat32.raw	tr|F7BAY6|F7BAY6_HORSE:sp|P35747|ALBU_HORSE	Carbamidomethylation	C2:Carbamidomethylation:1000.00
LC(+57.02)TVATLR	26.84	932.511	8	5.1	467.265	68.91	37600	66	20792	JA_170817_90min_nat66.raw	tr|F7BAY6|F7BAY6_HORSE:sp|P35747|ALBU_HORSE	Carbamidomethylation	C2:Carbamidomethylation:1000.00
LC(+57.02)TVATLR	26.68	932.511	8	3.4	467.265	60.67	932000	20	18607	JA_100817_90min_nat20.raw	tr|F7BAY6|F7BAY6_HORSE:sp|P35747|ALBU_HORSE	Carbamidomethylation	C2:Carbamidomethylation:1000.00
LC(+57.02)TVATLR	26.67	932.511	8	7.2	467.266	68.87	207000	7	20999	JA_100817_nat7_90min.raw	tr|F7BAY6|F7BAY6_HORSE:sp|P35747|ALBU_HORSE	Carbamidomethylation	C2:Carbamidomethylation:1000.00
LC(+57.02)TVATLR	26.53	932.511	8	3.8	467.265	54.61		88	16575	JA_170817_90min_nat88.raw	tr|F7BAY6|F7BAY6_HORSE:sp|P35747|ALBU_HORSE	Carbamidomethylation	C2:Carbamidomethylation:1000.00
LC(+57.02)TVATLR	26.52	932.511	8	5.5	467.265	69.19	207000	94	20878	JA_170817_90min_nat94.raw	tr|F7BAY6|F7BAY6_HORSE:sp|P35747|ALBU_HORSE	Carbamidomethylation	C2:Carbamidomethylation:1000.00
LC(+57.02)TVATLR	26.48	932.511	8	4.1	467.265	61.42	476000	63	18780	JA_170817_90min_nat63.raw	tr|F7BAY6|F7BAY6_HORSE:sp|P35747|ALBU_HORSE	Carbamidomethylation	C2:Carbamidomethylation:1000.00
LC(+57.02)TVATLR	26.43	932.511	8	5	467.265	56.6		138	16852	JA_100817_90min_nat77c.raw	tr|F7BAY6|F7BAY6_HORSE:sp|P35747|ALBU_HORSE	Carbamidomethylation	C2:Carbamidomethylation:1000.00
LC(+57.02)TVATLR	26.38	932.511	8	7	467.266	68.61	554000	32	20753	JA_100817_90min_nat32.raw	tr|F7BAY6|F7BAY6_HORSE:sp|P35747|ALBU_HORSE	Carbamidomethylation	C2:Carbamidomethylation:1000.00
LC(+57.02)TVATLR	26.32	932.511	8	6.1	467.266	68.22	54100	67	20751	JA_170817_90min_nat67.raw	tr|F7BAY6|F7BAY6_HORSE:sp|P35747|ALBU_HORSE	Carbamidomethylation	C2:Carbamidomethylation:1000.00
LC(+57.02)TVATLR	26.29	932.511	8	5.3	467.265	53.13	245000	138	15816	JA_100817_90min_nat77c.raw	tr|F7BAY6|F7BAY6_HORSE:sp|P35747|ALBU_HORSE	Carbamidomethylation	C2:Carbamidomethylation:1000.00
LC(+57.02)TVATLR	26.22	932.511	8	3	467.264	61.93	347000	128	18710	JA_170817_90min_nat128.raw	tr|F7BAY6|F7BAY6_HORSE:sp|P35747|ALBU_HORSE	Carbamidomethylation	C2:Carbamidomethylation:1000.00
LC(+57.02)TVATLR	26.21	932.511	8	8.5	467.267	68.55	127000	42	20700	JA_100817_90min_nat42.raw	tr|F7BAY6|F7BAY6_HORSE:sp|P35747|ALBU_HORSE	Carbamidomethylation	C2:Carbamidomethylation:1000.00
LC(+57.02)TVATLR	26.17	932.511	8	7.1	467.266	58.85	18500	77	17907	JA_100817_90min_nat77.raw	tr|F7BAY6|F7BAY6_HORSE:sp|P35747|ALBU_HORSE	Carbamidomethylation	C2:Carbamidomethylation:1000.00
LC(+57.02)TVATLR	26.14	932.511	8	6.9	467.266	69.35	648000	60	21044	JA_170817_90min_nat60.raw	tr|F7BAY6|F7BAY6_HORSE:sp|P35747|ALBU_HORSE	Carbamidomethylation	C2:Carbamidomethylation:1000.00
LC(+57.02)TVATLR	26.14	932.511	8	6.6	467.266	69.01	611000	64	20619	JA_170817_90min_nat64.raw	tr|F7BAY6|F7BAY6_HORSE:sp|P35747|ALBU_HORSE	Carbamidomethylation	C2:Carbamidomethylation:1000.00
LC(+57.02)TVATLR	26.13	932.511	8	4.9	467.265	32.58		49	9398	JA_100817_90min_nat49.raw	tr|F7BAY6|F7BAY6_HORSE:sp|P35747|ALBU_HORSE	Carbamidomethylation	C2:Carbamidomethylation:1000.00
LC(+57.02)TVATLR	26.09	932.511	8	3.8	467.265	42.55	628000	86	12856	JA_170817_90min_nat86.raw	tr|F7BAY6|F7BAY6_HORSE:sp|P35747|ALBU_HORSE	Carbamidomethylation	C2:Carbamidomethylation:1000.00
LC(+57.02)TVATLR	26.05	932.511	8	4.6	467.265	61.74	932000	20	18927	JA_100817_90min_nat20.raw	tr|F7BAY6|F7BAY6_HORSE:sp|P35747|ALBU_HORSE	Carbamidomethylation	C2:Carbamidomethylation:1000.00
LC(+57.02)TVATLR	26.05	932.511	8	8.2	467.267	68.53	246000	37	20376	JA_100817_90min_nat37.raw	tr|F7BAY6|F7BAY6_HORSE:sp|P35747|ALBU_HORSE	Carbamidomethylation	C2:Carbamidomethylation:1000.00
LC(+57.02)TVATLR	26.01	932.511	8	7.3	467.266	68.88	192000	103	20448	JA_170817_90min_nat103.raw	tr|F7BAY6|F7BAY6_HORSE:sp|P35747|ALBU_HORSE	Carbamidomethylation	C2:Carbamidomethylation:1000.00
LC(+57.02)TVATLR	25.93	932.511	8	7.2	467.266	68.99	551000	35	20857	JA_100817_90min_nat35.raw	tr|F7BAY6|F7BAY6_HORSE:sp|P35747|ALBU_HORSE	Carbamidomethylation	C2:Carbamidomethylation:1000.00
LC(+57.02)TVATLR	25.91	932.511	8	6.7	467.266	60.33		138	17894	JA_100817_90min_nat77c.raw	tr|F7BAY6|F7BAY6_HORSE:sp|P35747|ALBU_HORSE	Carbamidomethylation	C2:Carbamidomethylation:1000.00
LC(+57.02)TVATLR	25.9	932.511	8	4.1	467.265	58.88	28500	79	17933	JA_170817_90min_nat79.raw	tr|F7BAY6|F7BAY6_HORSE:sp|P35747|ALBU_HORSE	Carbamidomethylation	C2:Carbamidomethylation:1000.00
LC(+57.02)TVATLR	25.86	932.511	8	3.4	467.264	62.63	1060000	19	19412	JA_100817_90min_nat19.raw	tr|F7BAY6|F7BAY6_HORSE:sp|P35747|ALBU_HORSE	Carbamidomethylation	C2:Carbamidomethylation:1000.00
LC(+57.02)TVATLR	25.78	932.511	8	7.4	467.266	58.04	1210000	57	17594	JA_100817_90min_nat57.raw	tr|F7BAY6|F7BAY6_HORSE:sp|P35747|ALBU_HORSE	Carbamidomethylation	C2:Carbamidomethylation:1000.00
LC(+57.02)TVATLR	25.73	932.511	8	6.3	467.266	68.71	183000	131	20670	JA_100817_ALL_nat_Batch_Pool_90min.raw	tr|F7BAY6|F7BAY6_HORSE:sp|P35747|ALBU_HORSE	Carbamidomethylation	C2:Carbamidomethylation:1000.00
LC(+57.02)TVATLR	25.68	932.511	8	4.7	467.265	68.55	228000	118	20467	JA_170817_90min_nat118.raw	tr|F7BAY6|F7BAY6_HORSE:sp|P35747|ALBU_HORSE	Carbamidomethylation	C2:Carbamidomethylation:1000.00
LC(+57.02)TVATLR	25.62	932.511	8	6.8	467.266	54.86	245000	138	16349	JA_100817_90min_nat77c.raw	tr|F7BAY6|F7BAY6_HORSE:sp|P35747|ALBU_HORSE	Carbamidomethylation	C2:Carbamidomethylation:1000.00
LC(+57.02)TVATLR	25.62	932.511	8	3.8	467.265	34.16	6120000	46	10061	JA_100817_90min_nat46.raw	tr|F7BAY6|F7BAY6_HORSE:sp|P35747|ALBU_HORSE	Carbamidomethylation	C2:Carbamidomethylation:1000.00
LC(+57.02)TVATLR	25.61	932.511	8	6.5	467.266	68.89	430000	28	20784	JA_100817_90min_nat28.raw	tr|F7BAY6|F7BAY6_HORSE:sp|P35747|ALBU_HORSE	Carbamidomethylation	C2:Carbamidomethylation:1000.00
LC(+57.02)TVATLR	25.59	932.511	8	6.1	467.266	68.47	648000	60	20846	JA_170817_90min_nat60.raw	tr|F7BAY6|F7BAY6_HORSE:sp|P35747|ALBU_HORSE	Carbamidomethylation	C2:Carbamidomethylation:1000.00
LC(+57.02)TVATLR	25.58	932.511	8	8.4	467.267	68.59	1570000	36	20763	JA_100817_90min_nat36.raw	tr|F7BAY6|F7BAY6_HORSE:sp|P35747|ALBU_HORSE	Carbamidomethylation	C2:Carbamidomethylation:1000.00
LC(+57.02)TVATLR	25.55	932.511	8	7.5	467.266	69.06	142000	136	20773	JA_170817_90min_POOL_BATCH_3.raw	tr|F7BAY6|F7BAY6_HORSE:sp|P35747|ALBU_HORSE	Carbamidomethylation	C2:Carbamidomethylation:1000.00
LC(+57.02)TVATLR	25.55	932.511	8	7.4	467.266	68.73	324000	56	20226	JA_100817_90min_nat56.raw	tr|F7BAY6|F7BAY6_HORSE:sp|P35747|ALBU_HORSE	Carbamidomethylation	C2:Carbamidomethylation:1000.00
LC(+57.02)TVATLR	25.49	932.511	8	7	467.266	68.28	426000	29	20582	JA_100817_90min_nat29.raw	tr|F7BAY6|F7BAY6_HORSE:sp|P35747|ALBU_HORSE	Carbamidomethylation	C2:Carbamidomethylation:1000.00
LC(+57.02)TVATLR	25.48	932.511	8	7.4	467.266	61.44	394000	137	18297	JA_100817_90min_nat77b.raw	tr|F7BAY6|F7BAY6_HORSE:sp|P35747|ALBU_HORSE	Carbamidomethylation	C2:Carbamidomethylation:1000.00
LC(+57.02)TVATLR	25.36	932.511	8	4.8	467.265	48.11	388000	114	14755	JA_170817_90min_nat114.raw	tr|F7BAY6|F7BAY6_HORSE:sp|P35747|ALBU_HORSE	Carbamidomethylation	C2:Carbamidomethylation:1000.00
LC(+57.02)TVATLR	25.32	932.511	8	0.8	467.263	34.26		63	10216	JA_170817_90min_nat63.raw	tr|F7BAY6|F7BAY6_HORSE:sp|P35747|ALBU_HORSE	Carbamidomethylation	C2:Carbamidomethylation:1000.00
LC(+57.02)TVATLR	25.18	932.511	8	4.2	467.265	57.31	25000	94	17784	JA_170817_90min_nat94.raw	tr|F7BAY6|F7BAY6_HORSE:sp|P35747|ALBU_HORSE	Carbamidomethylation	C2:Carbamidomethylation:1000.00
LC(+57.02)TVATLR	25.14	932.511	8	5.1	467.265	56.11	70400	86	17236	JA_170817_90min_nat86.raw	tr|F7BAY6|F7BAY6_HORSE:sp|P35747|ALBU_HORSE	Carbamidomethylation	C2:Carbamidomethylation:1000.00
LC(+57.02)TVATLR	25.13	932.511	8	6.4	467.266	59.54		138	17683	JA_100817_90min_nat77c.raw	tr|F7BAY6|F7BAY6_HORSE:sp|P35747|ALBU_HORSE	Carbamidomethylation	C2:Carbamidomethylation:1000.00
LC(+57.02)TVATLR	24.91	932.511	8	4.6	467.265	56.23	474000	76	17315	JA_170817_90min_nat76.raw	tr|F7BAY6|F7BAY6_HORSE:sp|P35747|ALBU_HORSE	Carbamidomethylation	C2:Carbamidomethylation:1000.00
LC(+57.02)TVATLR	24.89	932.511	8	8.9	467.267	68.58	733000	40	20632	JA_100817_90min_nat40.raw	tr|F7BAY6|F7BAY6_HORSE:sp|P35747|ALBU_HORSE	Carbamidomethylation	C2:Carbamidomethylation:1000.00
LC(+57.02)TVATLR	24.85	932.511	8	5.7	467.266	62.51	162000	76	19235	JA_170817_90min_nat76.raw	tr|F7BAY6|F7BAY6_HORSE:sp|P35747|ALBU_HORSE	Carbamidomethylation	C2:Carbamidomethylation:1000.00
LC(+57.02)TVATLR	24.85	932.511	8	4	467.265	55.74		85	16961	JA_170817_90min_nat85.raw	tr|F7BAY6|F7BAY6_HORSE:sp|P35747|ALBU_HORSE	Carbamidomethylation	C2:Carbamidomethylation:1000.00
LC(+57.02)TVATLR	24.84	932.511	8	5.1	467.265	55.67	220000	91	17112	JA_170817_90min_nat91.raw	tr|F7BAY6|F7BAY6_HORSE:sp|P35747|ALBU_HORSE	Carbamidomethylation	C2:Carbamidomethylation:1000.00
LC(+57.02)TVATLR	24.78	932.511	8	6.8	467.266	68.47	327000	5	20845	JA_100817_nat5_90min.raw	tr|F7BAY6|F7BAY6_HORSE:sp|P35747|ALBU_HORSE	Carbamidomethylation	C2:Carbamidomethylation:1000.00
LC(+57.02)TVATLR	24.7	932.511	8	1.8	467.264	34.36	1150000	76	10122	JA_170817_90min_nat76.raw	tr|F7BAY6|F7BAY6_HORSE:sp|P35747|ALBU_HORSE	Carbamidomethylation	C2:Carbamidomethylation:1000.00
LC(+57.02)TVATLR	24.57	932.511	8	7.7	467.267	68.35	183000	131	20590	JA_100817_ALL_nat_Batch_Pool_90min.raw	tr|F7BAY6|F7BAY6_HORSE:sp|P35747|ALBU_HORSE	Carbamidomethylation	C2:Carbamidomethylation:1000.00
LC(+57.02)TVATLR	24.54	932.511	8	9.1	467.267	68.25	221000	45	20743	JA_100817_90min_nat45.raw	tr|F7BAY6|F7BAY6_HORSE:sp|P35747|ALBU_HORSE	Carbamidomethylation	C2:Carbamidomethylation:1000.00
LC(+57.02)TVATLR	24.37	932.511	8	6.1	467.266	61.46	87300	97	18755	JA_170817_90min_nat97.raw	tr|F7BAY6|F7BAY6_HORSE:sp|P35747|ALBU_HORSE	Carbamidomethylation	C2:Carbamidomethylation:1000.00
LC(+57.02)TVATLR	24.35	932.511	8	3.7	467.265	61.17	119000	133	18738	JA_170817_90min_ALL_BATCHES_POOLED_3rd.raw	tr|F7BAY6|F7BAY6_HORSE:sp|P35747|ALBU_HORSE	Carbamidomethylation	C2:Carbamidomethylation:1000.00
LC(+57.02)TVATLR	24.35	932.511	8	3	467.264	61.04	126000	80	18544	JA_170817_90min_nat80.raw	tr|F7BAY6|F7BAY6_HORSE:sp|P35747|ALBU_HORSE	Carbamidomethylation	C2:Carbamidomethylation:1000.00
LC(+57.02)TVATLR	24.3	932.511	8	6.3	467.266	68.8	206000	12	20873	JA_100817_nat12_90min.raw	tr|F7BAY6|F7BAY6_HORSE:sp|P35747|ALBU_HORSE	Carbamidomethylation	C2:Carbamidomethylation:1000.00
LC(+57.02)TVATLR	24.24	932.511	8	8.8	467.267	58.49	18500	77	17807	JA_100817_90min_nat77.raw	tr|F7BAY6|F7BAY6_HORSE:sp|P35747|ALBU_HORSE	Carbamidomethylation	C2:Carbamidomethylation:1000.00
LC(+57.02)TVATLR	24.23	932.511	8	5.5	467.265	69.35	611000	64	20697	JA_170817_90min_nat64.raw	tr|F7BAY6|F7BAY6_HORSE:sp|P35747|ALBU_HORSE	Carbamidomethylation	C2:Carbamidomethylation:1000.00
LC(+57.02)TVATLR	24.14	932.511	8	6.7	467.266	57.83		138	17206	JA_100817_90min_nat77c.raw	tr|F7BAY6|F7BAY6_HORSE:sp|P35747|ALBU_HORSE	Carbamidomethylation	C2:Carbamidomethylation:1000.00
LC(+57.02)TVATLR	24.1	932.511	8	6.5	467.266	68.72	206000	6	20913	JA_100817_nat6_90min.raw	tr|F7BAY6|F7BAY6_HORSE:sp|P35747|ALBU_HORSE	Carbamidomethylation	C2:Carbamidomethylation:1000.00
LC(+57.02)TVATLR	23.9	932.511	8	4.8	467.265	56.22	35000	85	17116	JA_170817_90min_nat85.raw	tr|F7BAY6|F7BAY6_HORSE:sp|P35747|ALBU_HORSE	Carbamidomethylation	C2:Carbamidomethylation:1000.00
LC(+57.02)TVATLR	23.81	932.511	8	5.5	467.265	61.24	319000	82	18517	JA_170817_90min_nat82.raw	tr|F7BAY6|F7BAY6_HORSE:sp|P35747|ALBU_HORSE	Carbamidomethylation	C2:Carbamidomethylation:1000.00
LC(+57.02)TVATLR	23.74	932.511	8	7.2	467.266	62.08	212000	99	19042	JA_170817_90min_nat99.raw	tr|F7BAY6|F7BAY6_HORSE:sp|P35747|ALBU_HORSE	Carbamidomethylation	C2:Carbamidomethylation:1000.00
LC(+57.02)TVATLR	23.71	932.511	8	8.7	467.267	68.24	207000	7	20856	JA_100817_nat7_90min.raw	tr|F7BAY6|F7BAY6_HORSE:sp|P35747|ALBU_HORSE	Carbamidomethylation	C2:Carbamidomethylation:1000.00
LC(+57.02)TVATLR	23.69	932.511	8	7.4	467.266	61.51	252000	103	18606	JA_170817_90min_nat103.raw	tr|F7BAY6|F7BAY6_HORSE:sp|P35747|ALBU_HORSE	Carbamidomethylation	C2:Carbamidomethylation:1000.00
LC(+57.02)TVATLR	23.57	932.511	8	1.3	467.264	32.96	2030000	33	9560	JA_100817_90min_nat33.raw	tr|F7BAY6|F7BAY6_HORSE:sp|P35747|ALBU_HORSE	Carbamidomethylation	C2:Carbamidomethylation:1000.00
LC(+57.02)TVATLR	23.57	932.511	8	5.1	467.265	69.13	63500	79	20668	JA_170817_90min_nat79.raw	tr|F7BAY6|F7BAY6_HORSE:sp|P35747|ALBU_HORSE	Carbamidomethylation	C2:Carbamidomethylation:1000.00
LC(+57.02)TVATLR	23.51	932.511	8	8.2	467.267	69.06	184000	71	20936	JA_170817_90min_nat71.raw	tr|F7BAY6|F7BAY6_HORSE:sp|P35747|ALBU_HORSE	Carbamidomethylation	C2:Carbamidomethylation:1000.00
LC(+57.02)TVATLR	23.5	932.511	8	7	467.266	68.98	1570000	36	20849	JA_100817_90min_nat36.raw	tr|F7BAY6|F7BAY6_HORSE:sp|P35747|ALBU_HORSE	Carbamidomethylation	C2:Carbamidomethylation:1000.00
LC(+57.02)TVATLR	23.28	932.511	8	9.3	467.267	68.36	112000	96	20318	JA_170817_90min_nat96.raw	tr|F7BAY6|F7BAY6_HORSE:sp|P35747|ALBU_HORSE	Carbamidomethylation	C2:Carbamidomethylation:1000.00
LC(+57.02)TVATLR	23.27	932.511	8	5.7	467.266	61.54	10200	83	18901	JA_170817_90min_nat83.raw	tr|F7BAY6|F7BAY6_HORSE:sp|P35747|ALBU_HORSE	Carbamidomethylation	C2:Carbamidomethylation:1000.00
LC(+57.02)TVATLR	23.16	932.511	8	5.6	467.266	68.97	426000	29	20738	JA_100817_90min_nat29.raw	tr|F7BAY6|F7BAY6_HORSE:sp|P35747|ALBU_HORSE	Carbamidomethylation	C2:Carbamidomethylation:1000.00
LC(+57.02)TVATLR	23.16	932.511	8	8.2	467.267	68.14	288000	1	20837	JA_100817_nat1_90min.raw	tr|F7BAY6|F7BAY6_HORSE:sp|P35747|ALBU_HORSE	Carbamidomethylation	C2:Carbamidomethylation:1000.00
LC(+57.02)TVATLR	23.08	932.511	8	7.3	467.266	68.98	256000	73	20770	JA_170817_90min_nat73.raw	tr|F7BAY6|F7BAY6_HORSE:sp|P35747|ALBU_HORSE	Carbamidomethylation	C2:Carbamidomethylation:1000.00
LC(+57.02)TVATLR	23.02	932.511	8	4.2	467.265	61.12	1530	108	18650	JA_170817_90min_nat108.raw	tr|F7BAY6|F7BAY6_HORSE:sp|P35747|ALBU_HORSE	Carbamidomethylation	C2:Carbamidomethylation:1000.00
LC(+57.02)TVATLR	22.78	932.511	8	5.8	467.266	59.89	330000	139	18481	JA_170817_90min_nat77b.raw	tr|F7BAY6|F7BAY6_HORSE:sp|P35747|ALBU_HORSE	Carbamidomethylation	C2:Carbamidomethylation:1000.00
LC(+57.02)TVATLR	22.74	932.511	8	6.3	467.266	58.42	394000	137	17491	JA_100817_90min_nat77b.raw	tr|F7BAY6|F7BAY6_HORSE:sp|P35747|ALBU_HORSE	Carbamidomethylation	C2:Carbamidomethylation:1000.00
LC(+57.02)TVATLR	22.68	932.511	8	5.5	467.265	68.78	244000	88	20440	JA_170817_90min_nat88.raw	tr|F7BAY6|F7BAY6_HORSE:sp|P35747|ALBU_HORSE	Carbamidomethylation	C2:Carbamidomethylation:1000.00
LC(+57.02)TVATLR	22.68	932.511	8	7.4	467.266	68.57	328000	31	20907	JA_100817_90min_nat31.raw	tr|F7BAY6|F7BAY6_HORSE:sp|P35747|ALBU_HORSE	Carbamidomethylation	C2:Carbamidomethylation:1000.00
LC(+57.02)TVATLR	22.65	932.511	8	8.2	467.267	69.09	385000	54	20433	JA_100817_90min_nat54.raw	tr|F7BAY6|F7BAY6_HORSE:sp|P35747|ALBU_HORSE	Carbamidomethylation	C2:Carbamidomethylation:1000.00
LC(+57.02)TVATLR	22.61	932.511	8	6.1	467.266	59.2		138	17584	JA_100817_90min_nat77c.raw	tr|F7BAY6|F7BAY6_HORSE:sp|P35747|ALBU_HORSE	Carbamidomethylation	C2:Carbamidomethylation:1000.00
LC(+57.02)TVATLR	22.59	932.511	8	6.3	467.266	68.97	301000	30	21029	JA_100817_90min_nat30.raw	tr|F7BAY6|F7BAY6_HORSE:sp|P35747|ALBU_HORSE	Carbamidomethylation	C2:Carbamidomethylation:1000.00
LC(+57.02)TVATLR	22.53	932.511	8	6.7	467.266	69.13	244000	88	20516	JA_170817_90min_nat88.raw	tr|F7BAY6|F7BAY6_HORSE:sp|P35747|ALBU_HORSE	Carbamidomethylation	C2:Carbamidomethylation:1000.00
LC(+57.02)TVATLR	22.52	932.511	8	6.8	467.266	69.5	430000	28	20918	JA_100817_90min_nat28.raw	tr|F7BAY6|F7BAY6_HORSE:sp|P35747|ALBU_HORSE	Carbamidomethylation	C2:Carbamidomethylation:1000.00
LC(+57.02)TVATLR	22.5	932.511	8	3.7	467.265	57.45	33600	122	17944	JA_170817_90min_nat122.raw	tr|F7BAY6|F7BAY6_HORSE:sp|P35747|ALBU_HORSE	Carbamidomethylation	C2:Carbamidomethylation:1000.00
LC(+57.02)TVATLR	22.49	932.511	8	9.7	467.267	59.63	18500	77	18145	JA_100817_90min_nat77.raw	tr|F7BAY6|F7BAY6_HORSE:sp|P35747|ALBU_HORSE	Carbamidomethylation	C2:Carbamidomethylation:1000.00
LC(+57.02)TVATLR	22.45	932.511	8	6.5	467.266	69.14	241000	24	21009	JA_100817_90min_nat24.raw	tr|F7BAY6|F7BAY6_HORSE:sp|P35747|ALBU_HORSE	Carbamidomethylation	C2:Carbamidomethylation:1000.00
LC(+57.02)TVATLR	22.29	932.511	8	5.4	467.265	61.05	627000	132	18744	JA_170817_90min_ALL_BATCHES_POOLED.raw	tr|F7BAY6|F7BAY6_HORSE:sp|P35747|ALBU_HORSE	Carbamidomethylation	C2:Carbamidomethylation:1000.00
LC(+57.02)TVATLR	22.14	932.511	8	8.8	467.267	68.47	215000	13	20690	JA_100817_nat13_90min.raw	tr|F7BAY6|F7BAY6_HORSE:sp|P35747|ALBU_HORSE	Carbamidomethylation	C2:Carbamidomethylation:1000.00
AYSEAHEISK	59.82	1133.54	10	6.2	567.778	17.34	1490000	23	4148	JA_100817_90min_nat23.raw	tr|F6ZFH9|F6ZFH9_HORSE
AYSEAHEISK	58.07	1133.54	10	3.5	567.777	17.41	1440000	25	4153	JA_100817_90min_nat25.raw	tr|F6ZFH9|F6ZFH9_HORSE
AYSEAHEISK	57.66	1133.54	10	4.5	567.778	17.48	1500000	27	4189	JA_100817_90min_nat27.raw	tr|F6ZFH9|F6ZFH9_HORSE
AYSEAHEISK	52.4	1133.54	10	7.8	567.779	16.79	1130000	6	4061	JA_100817_nat6_90min.raw	tr|F6ZFH9|F6ZFH9_HORSE
AYSEAHEISK	51.8	1133.54	10	8.6	567.78	18.16	318000	64	4540	JA_170817_90min_nat64.raw	tr|F6ZFH9|F6ZFH9_HORSE
AYSEAHEISK	51.13	1133.54	10	7.9	567.779	17.09	624000	17	4069	JA_100817_90min_nat17.raw	tr|F6ZFH9|F6ZFH9_HORSE
AYSEAHEISK	47.86	1133.54	10	5.7	567.778	18.21	150000	66	4524	JA_170817_90min_nat66.raw	tr|F6ZFH9|F6ZFH9_HORSE
AYSEAHEISK	46.88	1133.54	10	3.2	378.854	17.41	1100000	25	4155	JA_100817_90min_nat25.raw	tr|F6ZFH9|F6ZFH9_HORSE
AYSEAHEISK	45.62	1133.54	10	8.5	378.856	16.8	871000	6	4064	JA_100817_nat6_90min.raw	tr|F6ZFH9|F6ZFH9_HORSE
AYSEAHEISK	44.91	1133.54	10	5.2	378.854	17.35	960000	23	4151	JA_100817_90min_nat23.raw	tr|F6ZFH9|F6ZFH9_HORSE
AYSEAHEISK	44.66	1133.54	10	5.1	378.854	17.48	1560000	27	4188	JA_100817_90min_nat27.raw	tr|F6ZFH9|F6ZFH9_HORSE
AYSEAHEISK	39.42	1133.54	10	4.8	378.854	17.12	444000	17	4078	JA_100817_90min_nat17.raw	tr|F6ZFH9|F6ZFH9_HORSE
AYSEAHEISK	30.58	1133.54	10	8.4	567.78	18.4	831000	133	4573	JA_170817_90min_ALL_BATCHES_POOLED_3rd.raw	tr|F6ZFH9|F6ZFH9_HORSE
AYSEAHEISK	30.55	1133.54	10	9	378.856	16.94	1100000	13	4018	JA_100817_nat13_90min.raw	tr|F6ZFH9|F6ZFH9_HORSE
AYSEAHEISK	30.18	1133.54	10	5.5	378.854	18.13	223000	90	4479	JA_170817_90min_nat90.raw	tr|F6ZFH9|F6ZFH9_HORSE
AYSEAHEISK	26.41	1133.54	10	7.4	378.855	18.2	321000	93	4519	JA_170817_90min_nat93.raw	tr|F6ZFH9|F6ZFH9_HORSE
AYSEAHEISK	25.52	1133.54	10	8.3	567.78	18.21	289000	93	4522	JA_170817_90min_nat93.raw	tr|F6ZFH9|F6ZFH9_HORSE
AYSEAHEISK	22.08	1133.54	10	2.3	567.776	18.46	154000	129	4504	JA_170817_90min_nat129.raw	tr|F6ZFH9|F6ZFH9_HORSE
VTVPNVPIR	59.81	993.597	9	4.9	497.808	33.04	1530000	93	9721	JA_170817_90min_nat93.raw	tr|F7DZE7|F7DZE7_HORSE
VTVPNVPIR	59.49	993.597	9	4.5	497.808	32.93	1000000	90	9716	JA_170817_90min_nat90.raw	tr|F7DZE7|F7DZE7_HORSE
VTVPNVPIR	58.04	993.597	9	2.6	497.807	33.07	1570000	65	9679	JA_170817_90min_nat65.raw	tr|F7DZE7|F7DZE7_HORSE
VTVPNVPIR	57.89	993.597	9	3.8	497.808	32.99	2090000	73	9755	JA_170817_90min_nat73.raw	tr|F7DZE7|F7DZE7_HORSE
VTVPNVPIR	57.11	993.597	9	3.4	497.808	32.79	939000	84	9550	JA_170817_90min_nat84.raw	tr|F7DZE7|F7DZE7_HORSE
VTVPNVPIR	56.95	993.597	9	2.6	497.807	33.16	956000	118	9732	JA_170817_90min_nat118.raw	tr|F7DZE7|F7DZE7_HORSE
VTVPNVPIR	56.89	993.597	9	4.3	497.808	31.89	865000	40	9225	JA_100817_90min_nat40.raw	tr|F7DZE7|F7DZE7_HORSE
VTVPNVPIR	56.41	993.597	9	3.8	497.808	33.23	381000	139	9715	JA_170817_90min_nat77b.raw	tr|F7DZE7|F7DZE7_HORSE
VTVPNVPIR	56.16	993.597	9	3.7	497.808	32.96	3360000	69	9835	JA_170817_90min_nat69.raw	tr|F7DZE7|F7DZE7_HORSE
VTVPNVPIR	56.01	993.597	9	6.9	497.809	31.59	1770000	46	9201	JA_100817_90min_nat46.raw	tr|F7DZE7|F7DZE7_HORSE
VTVPNVPIR	55.81	993.597	9	4.3	497.808	30.6	415000	4	8895	JA_100817_nat4_90min.raw	tr|F7DZE7|F7DZE7_HORSE
VTVPNVPIR	55.57	993.597	9	4.3	497.808	32.92	2240000	103	9619	JA_170817_90min_nat103.raw	tr|F7DZE7|F7DZE7_HORSE
VTVPNVPIR	55.49	993.597	9	4.2	497.808	32.86	2050000	102	9649	JA_170817_90min_nat102.raw	tr|F7DZE7|F7DZE7_HORSE
VTVPNVPIR	55.38	993.597	9	5.2	497.808	32.98	963000	96	9649	JA_170817_90min_nat96.raw	tr|F7DZE7|F7DZE7_HORSE
VTVPNVPIR	55.31	993.597	9	5.3	497.808	32.12	356000	137	9047	JA_100817_90min_nat77b.raw	tr|F7DZE7|F7DZE7_HORSE
VTVPNVPIR	55.23	993.597	9	2.5	497.807	33.05	1260000	121	9707	JA_170817_90min_nat121.raw	tr|F7DZE7|F7DZE7_HORSE
VTVPNVPIR	54.93	993.597	9	3.9	497.808	33.05	1460000	80	9668	JA_170817_90min_nat80.raw	tr|F7DZE7|F7DZE7_HORSE
VTVPNVPIR	54.86	993.597	9	1.6	497.807	33.14	2060000	128	9694	JA_170817_90min_nat128.raw	tr|F7DZE7|F7DZE7_HORSE
VTVPNVPIR	54.64	993.597	9	3.2	497.807	32.91	1010000	61	9708	JA_170817_90min_nat61.raw	tr|F7DZE7|F7DZE7_HORSE
VTVPNVPIR	54.64	993.597	9	4.7	497.808	33.03	804000	89	9675	JA_170817_90min_nat89.raw	tr|F7DZE7|F7DZE7_HORSE
VTVPNVPIR	54.56	993.597	9	4.9	497.808	31.52	1480000	32	9143	JA_100817_90min_nat32.raw	tr|F7DZE7|F7DZE7_HORSE
VTVPNVPIR	54.55	993.597	9	3.9	497.808	32.92	1650000	88	9619	JA_170817_90min_nat88.raw	tr|F7DZE7|F7DZE7_HORSE
VTVPNVPIR	54.11	993.597	9	5.4	497.808	32.73	2220000	100	9605	JA_170817_90min_nat100.raw	tr|F7DZE7|F7DZE7_HORSE
VTVPNVPIR	54.09	993.597	9	4.5	497.808	33.13	2140000	78	9744	JA_170817_90min_nat78.raw	tr|F7DZE7|F7DZE7_HORSE
VTVPNVPIR	53.86	993.597	9	3.8	497.808	32.95	1210000	87	9716	JA_170817_90min_nat87.raw	tr|F7DZE7|F7DZE7_HORSE
VTVPNVPIR	53.64	993.597	9	3.3	497.808	33.04	1130000	67	9753	JA_170817_90min_nat67.raw	tr|F7DZE7|F7DZE7_HORSE
VTVPNVPIR	53.41	993.597	9	4.3	497.808	32.93	1000000	63	9763	JA_170817_90min_nat63.raw	tr|F7DZE7|F7DZE7_HORSE
VTVPNVPIR	53.23	993.597	9	2.6	497.807	33.17	1590000	124	9775	JA_170817_90min_nat124.raw	tr|F7DZE7|F7DZE7_HORSE
VTVPNVPIR	53.22	993.597	9	5.2	497.808	31.78	1380000	38	9110	JA_100817_90min_nat38.raw	tr|F7DZE7|F7DZE7_HORSE
VTVPNVPIR	53.2	993.597	9	4.1	497.808	33.01	763000	72	9762	JA_170817_90min_nat72.raw	tr|F7DZE7|F7DZE7_HORSE
VTVPNVPIR	53.02	993.597	9	2.3	497.807	30.53	1340000	2	8917	JA_100817_nat2_90min.raw	tr|F7DZE7|F7DZE7_HORSE
VTVPNVPIR	53.02	993.597	9	3.7	497.808	30.79	2480000	12	8997	JA_100817_nat12_90min.raw	tr|F7DZE7|F7DZE7_HORSE
VTVPNVPIR	52.96	993.597	9	4	497.808	32.95	1610000	94	9712	JA_170817_90min_nat94.raw	tr|F7DZE7|F7DZE7_HORSE
VTVPNVPIR	52.85	993.597	9	6.5	497.809	31.68	1140000	47	9167	JA_100817_90min_nat47.raw	tr|F7DZE7|F7DZE7_HORSE
VTVPNVPIR	52.75	993.597	9	3.1	497.807	32.74	2480000	60	9725	JA_170817_90min_nat60.raw	tr|F7DZE7|F7DZE7_HORSE
VTVPNVPIR	52.71	993.597	9	3.7	497.808	31.79	1960000	39	9199	JA_100817_90min_nat39.raw	tr|F7DZE7|F7DZE7_HORSE
VTVPNVPIR	52.6	993.597	9	4.1	497.808	30.58	1560000	1	8919	JA_100817_nat1_90min.raw	tr|F7DZE7|F7DZE7_HORSE
VTVPNVPIR	52.11	993.597	9	5.3	497.808	31.4	413000	49	9008	JA_100817_90min_nat49.raw	tr|F7DZE7|F7DZE7_HORSE
VTVPNVPIR	52.09	993.597	9	6.8	497.809	31.82	423000	77	9140	JA_100817_90min_nat77.raw	tr|F7DZE7|F7DZE7_HORSE
VTVPNVPIR	52.04	993.597	9	4.2	497.808	33.09	1020000	79	9675	JA_170817_90min_nat79.raw	tr|F7DZE7|F7DZE7_HORSE
VTVPNVPIR	51.92	993.597	9	2.8	497.807	33.03	1620000	68	9749	JA_170817_90min_nat68.raw	tr|F7DZE7|F7DZE7_HORSE
VTVPNVPIR	51.76	993.597	9	4.4	497.808	32.06	249000	138	9046	JA_100817_90min_nat77c.raw	tr|F7DZE7|F7DZE7_HORSE
VTVPNVPIR	51.71	993.597	9	2.7	497.807	32.99	912000	108	9647	JA_170817_90min_nat108.raw	tr|F7DZE7|F7DZE7_HORSE
VTVPNVPIR	51.65	993.597	9	6.4	497.809	32.95	542000	74	9632	JA_170817_90min_nat74.raw	tr|F7DZE7|F7DZE7_HORSE
VTVPNVPIR	51.4	993.597	9	6.5	497.809	31.74	1840000	45	9301	JA_100817_90min_nat45.raw	tr|F7DZE7|F7DZE7_HORSE
VTVPNVPIR	51.39	993.597	9	3.2	497.807	32.98	821000	91	9674	JA_170817_90min_nat91.raw	tr|F7DZE7|F7DZE7_HORSE
VTVPNVPIR	50.77	993.597	9	2.6	497.807	33.2	1730000	129	9726	JA_170817_90min_nat129.raw	tr|F7DZE7|F7DZE7_HORSE
VTVPNVPIR	50.75	993.597	9	3.9	497.808	33	1120000	136	9727	JA_170817_90min_POOL_BATCH_3.raw	tr|F7DZE7|F7DZE7_HORSE
VTVPNVPIR	50.39	993.597	9	1.6	497.807	33.14	817000	115	9696	JA_170817_90min_nat115.raw	tr|F7DZE7|F7DZE7_HORSE
VTVPNVPIR	50.24	993.597	9	3.1	497.807	32.91	1680000	62	9737	JA_170817_90min_nat62.raw	tr|F7DZE7|F7DZE7_HORSE
VTVPNVPIR	49.15	993.597	9	4.8	497.808	31.61	1120000	44	9121	JA_100817_90min_nat44.raw	tr|F7DZE7|F7DZE7_HORSE
VTVPNVPIR	48.89	993.597	9	3.9	497.808	32.94	1050000	86	9575	JA_170817_90min_nat86.raw	tr|F7DZE7|F7DZE7_HORSE
VTVPNVPIR	48.49	993.597	9	2.1	497.807	33.06	876000	126	9731	JA_170817_90min_nat126.raw	tr|F7DZE7|F7DZE7_HORSE
VTVPNVPIR	48.41	993.597	9	3	497.807	33.16	996000	116	9742	JA_170817_90min_nat116.raw	tr|F7DZE7|F7DZE7_HORSE
VTVPNVPIR	48.4	993.597	9	7.5	497.81	31.65	754000	43	9170	JA_100817_90min_nat43.raw	tr|F7DZE7|F7DZE7_HORSE
VTVPNVPIR	48.19	993.597	9	4.6	497.808	31.64	1480000	42	9142	JA_100817_90min_nat42.raw	tr|F7DZE7|F7DZE7_HORSE
VTVPNVPIR	48.08	993.597	9	1.1	497.806	33.13	624000	123	9622	JA_170817_90min_nat123.raw	tr|F7DZE7|F7DZE7_HORSE
VTVPNVPIR	48.03	993.597	9	2.4	497.807	33.24	510000	119	9721	JA_170817_90min_nat119.raw	tr|F7DZE7|F7DZE7_HORSE
VTVPNVPIR	47.82	993.597	9	3.5	497.808	33.04	1240000	132	9742	JA_170817_90min_ALL_BATCHES_POOLED.raw	tr|F7DZE7|F7DZE7_HORSE
VTVPNVPIR	47.21	993.597	9	6.9	497.809	31.63	1270000	134	9232	JA_100817_90min_Pooled_Batch_1.raw	tr|F7DZE7|F7DZE7_HORSE
VTVPNVPIR	47.13	993.597	9	4.3	497.808	32.97	1140000	135	9829	JA_170817_90min_POOL_BATCH_2.raw	tr|F7DZE7|F7DZE7_HORSE
VTVPNVPIR	46.38	993.597	9	2.7	497.807	33.08	650000	109	9635	JA_170817_90min_nat109.raw	tr|F7DZE7|F7DZE7_HORSE
VTVPNVPIR	46.28	993.597	9	4.3	497.808	31.71	1280000	35	9190	JA_100817_90min_nat35.raw	tr|F7DZE7|F7DZE7_HORSE
VTVPNVPIR	45.91	993.597	9	4.2	497.808	33.16	1110000	70	9814	JA_170817_90min_nat70.raw	tr|F7DZE7|F7DZE7_HORSE
VTVPNVPIR	45.53	993.597	9	3.1	497.807	33.08	627000	107	9647	JA_170817_90min_nat107.raw	tr|F7DZE7|F7DZE7_HORSE
VTVPNVPIR	45.06	993.597	9	4.9	497.808	31.78	1160000	36	9217	JA_100817_90min_nat36.raw	tr|F7DZE7|F7DZE7_HORSE
NMASRPYSIHAHGVK	59.81	1666.84	15	4	417.718	24.63	1400000	69	6935	JA_170817_90min_nat69.raw	tr|F6PQ46|F6PQ46_HORSE
NMASRPYSIHAHGVK	58.96	1666.84	15	3.9	417.718	22.46	3730000	21	6067	JA_100817_90min_nat21.raw	tr|F6PQ46|F6PQ46_HORSE
NMASRPYSIHAHGVK	58.38	1666.84	15	1.4	417.717	24.01	1540000	60	6692	JA_170817_90min_nat60.raw	tr|F6PQ46|F6PQ46_HORSE
NMASRPYSIHAHGVK	57.53	1666.84	15	0	417.716	23.48	2850000	58	6534	JA_170817_90min_nat58.raw	tr|F6PQ46|F6PQ46_HORSE
NMASRPYSIHAHGVK	57.29	1666.84	15	5.2	417.719	23.03	2540000	52	6264	JA_100817_90min_nat52.raw	tr|F6PQ46|F6PQ46_HORSE
NMASRPYSIHAHGVK	55.9	1666.84	15	2.6	417.717	24.56	1910000	103	6787	JA_170817_90min_nat103.raw	tr|F6PQ46|F6PQ46_HORSE
NMASRPYSIHAHGVK	55.67	1666.84	15	3	417.718	22.74	1690000	20	6105	JA_100817_90min_nat20.raw	tr|F6PQ46|F6PQ46_HORSE
NMASRPYSIHAHGVK	55.14	1666.84	15	4.2	417.718	21.8	1950000	9	5820	JA_100817_nat9_90min.raw	tr|F6PQ46|F6PQ46_HORSE
NMASRPYSIHAHGVK	54.25	1666.84	15	2.5	417.717	23.87	2260000	59	6645	JA_170817_90min_nat59.raw	tr|F6PQ46|F6PQ46_HORSE
NMASRPYSIHAHGVK	54.01	1666.84	15	4.5	417.718	22.33	1490000	17	5961	JA_100817_90min_nat17.raw	tr|F6PQ46|F6PQ46_HORSE
NMASRPYSIHAHGVK	51.6	1666.84	15	3.4	417.718	24.5	2300000	100	6807	JA_170817_90min_nat100.raw	tr|F6PQ46|F6PQ46_HORSE
NMASRPYSIHAHGVK	51.39	1666.84	15	3.6	417.718	24.43	2390000	102	6767	JA_170817_90min_nat102.raw	tr|F6PQ46|F6PQ46_HORSE
NMASRPYSIHAHGVK	49.44	1666.84	15	4	417.718	24.04	1560000	40	6503	JA_100817_90min_nat40.raw	tr|F6PQ46|F6PQ46_HORSE
NMASRPYSIHAHGVK	49.21	1666.84	15	4.4	417.718	21.49	1800000	8	5773	JA_100817_nat8_90min.raw	tr|F6PQ46|F6PQ46_HORSE
NMASRPYSIHAHGVK	48.86	1666.84	15	3.3	417.718	25.04	1430000	109	6866	JA_170817_90min_nat109.raw	tr|F6PQ46|F6PQ46_HORSE
NMASRPYSIHAHGVK	48.55	1666.84	15	2.8	417.717	24.64	2000000	104	6823	JA_170817_90min_nat104.raw	tr|F6PQ46|F6PQ46_HORSE
NMASRPYSIHAHGVK	48.16	1666.84	15	3.9	417.718	23.22	1150000	32	6253	JA_100817_90min_nat32.raw	tr|F6PQ46|F6PQ46_HORSE
NMASRPYSIHAHGVK	47.48	1666.84	15	3.6	417.718	21.76	2980000	15	5840	JA_100817_90min_nat15.raw	tr|F6PQ46|F6PQ46_HORSE
NMASRPYSIHAHGVK	42.63	1666.84	15	3.6	417.718	22.61	1860000	18	6094	JA_100817_90min_nat18.raw	tr|F6PQ46|F6PQ46_HORSE
NMASRPYSIHAHGVK	42.59	1666.84	15	2.9	417.717	21.66	1540000	3	5792	JA_100817_nat3_90min.raw	tr|F6PQ46|F6PQ46_HORSE
NMASRPYSIHAHGVK	41.85	1666.84	15	-0.2	417.716	25.06		124	6919	JA_170817_90min_nat124.raw	tr|F6PQ46|F6PQ46_HORSE
NMASRPYSIHAHGVK	41.77	1666.84	15	3.7	417.718	22.98	2320000	54	6176	JA_100817_90min_nat54.raw	tr|F6PQ46|F6PQ46_HORSE
NMASRPYSIHAHGVK	41.26	1666.84	15	3.2	417.718	25	2480000	96	6945	JA_170817_90min_nat96.raw	tr|F6PQ46|F6PQ46_HORSE
NMASRPYSIHAHGVK	39.66	1666.84	15	1.9	417.717	24.65	1400000	101	6792	JA_170817_90min_nat101.raw	tr|F6PQ46|F6PQ46_HORSE
NMASRPYSIHAHGVK	36.97	1666.84	15	1	417.717	25.25	1080000	119	6953	JA_170817_90min_nat119.raw	tr|F6PQ46|F6PQ46_HORSE
NMASRPYSIHAHGVK	34.3	1666.84	15	9	417.72	23.88	2040000	39	6485	JA_100817_90min_nat39.raw	tr|F6PQ46|F6PQ46_HORSE
NMASRPYSIHAHGVK	34.09	1666.84	15	-0.2	417.716	25.12	1080000	130	6905	JA_170817_90min_nat130.raw	tr|F6PQ46|F6PQ46_HORSE
NMASRPYSIHAHGVK	33.34	1666.84	15	4.1	417.718	25.32	773000	115	6949	JA_170817_90min_nat115.raw	tr|F6PQ46|F6PQ46_HORSE
NMASRPYSIHAHGVK	32.57	1666.84	15	3.6	417.718	22.06	1200000	13	5882	JA_100817_nat13_90min.raw	tr|F6PQ46|F6PQ46_HORSE
NMASRPYSIHAHGVK	28.91	1666.84	15	3.6	417.718	22.18	731000	10	5862	JA_100817_nat10_90min.raw	tr|F6PQ46|F6PQ46_HORSE
NMASRPYSIHAHGVK	27.72	1666.84	15	2.8	417.717	24.82	2560000	125	6863	JA_170817_90min_nat125.raw	tr|F6PQ46|F6PQ46_HORSE
NMASRPYSIHAHGVK	23.15	1666.84	15	2.2	417.717	24.57	752000	71	6876	JA_170817_90min_nat71.raw	tr|F6PQ46|F6PQ46_HORSE
GSFPWQAK	59.81	919.455	8	6.7	460.738	32.87	20100000	46	9640	JA_100817_90min_nat46.raw	tr|F6XWM5|F6XWM5_HORSE
GSFPWQAK	58.84	919.455	8	2.8	460.736	34.17	15500000	63	10179	JA_170817_90min_nat63.raw	tr|F6XWM5|F6XWM5_HORSE
GSFPWQAK	58.42	919.455	8	5	460.737	34.25	5800000	74	10066	JA_170817_90min_nat74.raw	tr|F6XWM5|F6XWM5_HORSE
GSFPWQAK	58.23	919.455	8	3.4	460.736	34	12000000	102	10033	JA_170817_90min_nat102.raw	tr|F6XWM5|F6XWM5_HORSE
GSFPWQAK	58.21	919.455	8	5.5	460.737	33.23	23400000	56	9564	JA_100817_90min_nat56.raw	tr|F6XWM5|F6XWM5_HORSE
GSFPWQAK	58.01	919.455	8	4.5	460.737	33.56	23400000	56	9676	JA_100817_90min_nat56.raw	tr|F6XWM5|F6XWM5_HORSE
GSFPWQAK	57.28	919.455	8	4.8	460.737	33.42	52500000	55	9699	JA_100817_90min_nat55.raw	tr|F6XWM5|F6XWM5_HORSE
GSFPWQAK	57.19	919.455	8	4.5	460.737	34.57	9380000	139	10163	JA_170817_90min_nat77b.raw	tr|F6XWM5|F6XWM5_HORSE
GSFPWQAK	57.1	919.455	8	2.6	460.736	34.23	5450000	112	9939	JA_170817_90min_nat112.raw	tr|F6XWM5|F6XWM5_HORSE
GSFPWQAK	56.88	919.455	8	5	460.737	33.03	11600000	50	9494	JA_100817_90min_nat50.raw	tr|F6XWM5|F6XWM5_HORSE
GSFPWQAK	56.87	919.455	8	1.7	460.736	34.38	13100000	128	10103	JA_170817_90min_nat128.raw	tr|F6XWM5|F6XWM5_HORSE
GSFPWQAK	56.69	919.455	8	2.8	460.736	33.34	75100000	27	9838	JA_100817_90min_nat27.raw	tr|F6XWM5|F6XWM5_HORSE
GSFPWQAK	56.56	919.455	8	3.2	460.736	34.12	6090000	103	10016	JA_170817_90min_nat103.raw	tr|F6XWM5|F6XWM5_HORSE
GSFPWQAK	56.54	919.455	8	6.3	460.738	33.04	35300000	45	9751	JA_100817_90min_nat45.raw	tr|F6XWM5|F6XWM5_HORSE
GSFPWQAK	56.5	919.455	8	4.8	460.737	32.7	11600000	50	9375	JA_100817_90min_nat50.raw	tr|F6XWM5|F6XWM5_HORSE
GSFPWQAK	56.42	919.455	8	2	460.736	34.24	8000000	64	10096	JA_170817_90min_nat64.raw	tr|F6XWM5|F6XWM5_HORSE
GSFPWQAK	56.17	919.455	8	2.3	460.736	33	83800000	24	9773	JA_100817_90min_nat24.raw	tr|F6XWM5|F6XWM5_HORSE
GSFPWQAK	56.14	919.455	8	4	460.737	34.28	12300000	93	10144	JA_170817_90min_nat93.raw	tr|F6XWM5|F6XWM5_HORSE
GSFPWQAK	56.12	919.455	8	3	460.736	33.93	12400000	97	10061	JA_170817_90min_nat97.raw	tr|F6XWM5|F6XWM5_HORSE
GSFPWQAK	56.1	919.455	8	2.4	460.736	34.42	50200000	62	10237	JA_170817_90min_nat62.raw	tr|F6XWM5|F6XWM5_HORSE
GSFPWQAK	55.99	919.455	8	2	460.736	32.64	83800000	24	9655	JA_100817_90min_nat24.raw	tr|F6XWM5|F6XWM5_HORSE
GSFPWQAK	55.8	919.455	8	3.4	460.736	34.05	10500000	82	9966	JA_170817_90min_nat82.raw	tr|F6XWM5|F6XWM5_HORSE
GSFPWQAK	55.78	919.455	8	1.5	460.736	33.91	25100000	60	10119	JA_170817_90min_nat60.raw	tr|F6XWM5|F6XWM5_HORSE
GSFPWQAK	55.69	919.455	8	2.9	460.736	34.17	21800000	106	10027	JA_170817_90min_nat106.raw	tr|F6XWM5|F6XWM5_HORSE
GSFPWQAK	55.6	919.455	8	4.8	460.737	33.08	52500000	55	9593	JA_100817_90min_nat55.raw	tr|F6XWM5|F6XWM5_HORSE
GSFPWQAK	55.48	919.455	8	2.9	460.736	34.39	4360000	66	10207	JA_170817_90min_nat66.raw	tr|F6XWM5|F6XWM5_HORSE
GSFPWQAK	55.4	919.455	8	2.8	460.736	32.89	27000000	23	9673	JA_100817_90min_nat23.raw	tr|F6XWM5|F6XWM5_HORSE
GSFPWQAK	55.37	919.455	8	2.6	460.736	33.1	12300000	25	9710	JA_100817_90min_nat25.raw	tr|F6XWM5|F6XWM5_HORSE
GSFPWQAK	55.35	919.455	8	2.8	460.736	34.52	21800000	106	10132	JA_170817_90min_nat106.raw	tr|F6XWM5|F6XWM5_HORSE
GSFPWQAK	55.19	919.455	8	3	460.736	34.11	8670000	105	10027	JA_170817_90min_nat105.raw	tr|F6XWM5|F6XWM5_HORSE
GSFPWQAK	55.17	919.455	8	3.9	460.737	32.42	5830000	48	9487	JA_100817_90min_nat48.raw	tr|F6XWM5|F6XWM5_HORSE
GSFPWQAK	55.07	919.455	8	6.1	460.738	32.94	45600000	44	9564	JA_100817_90min_nat44.raw	tr|F6XWM5|F6XWM5_HORSE
GSFPWQAK	55.03	919.455	8	3.5	460.736	34.35	8180000	80	10097	JA_170817_90min_nat80.raw	tr|F6XWM5|F6XWM5_HORSE
GSFPWQAK	54.91	919.455	8	4.2	460.737	32.17	64000000	18	9481	JA_100817_90min_nat18.raw	tr|F6XWM5|F6XWM5_HORSE
GSFPWQAK	54.85	919.455	8	4	460.737	34.32	13600000	98	10090	JA_170817_90min_nat98.raw	tr|F6XWM5|F6XWM5_HORSE
GSFPWQAK	54.76	919.455	8	2.8	460.736	32.6	12500000	28	9472	JA_100817_90min_nat28.raw	tr|F6XWM5|F6XWM5_HORSE
GSFPWQAK	54.74	919.455	8	2.7	460.736	34.3	5060000	107	10054	JA_170817_90min_nat107.raw	tr|F6XWM5|F6XWM5_HORSE
GSFPWQAK	54.65	919.455	8	1.9	460.736	34.53	29500000	69	10372	JA_170817_90min_nat69.raw	tr|F6XWM5|F6XWM5_HORSE
GSFPWQAK	54.64	919.455	8	4.8	460.737	33.29	45600000	44	9680	JA_100817_90min_nat44.raw	tr|F6XWM5|F6XWM5_HORSE
GSFPWQAK	54.56	919.455	8	2.4	460.736	33.05	21800000	32	9658	JA_100817_90min_nat32.raw	tr|F6XWM5|F6XWM5_HORSE
GSFPWQAK	54.46	919.455	8	4.2	460.737	33.03	36600000	36	9633	JA_100817_90min_nat36.raw	tr|F6XWM5|F6XWM5_HORSE
GSFPWQAK	54.44	919.455	8	1.4	460.736	34.25	25100000	60	10234	JA_170817_90min_nat60.raw	tr|F6XWM5|F6XWM5_HORSE
GSFPWQAK	54.41	919.455	8	4	460.737	34.12	2730000	85	9976	JA_170817_90min_nat85.raw	tr|F6XWM5|F6XWM5_HORSE
GSFPWQAK	54.34	919.455	8	4	460.737	31.71	36600000	9	9313	JA_100817_nat9_90min.raw	tr|F6XWM5|F6XWM5_HORSE
GSFPWQAK	54.28	919.455	8	4.3	460.737	31.69	26500000	10	9188	JA_100817_nat10_90min.raw	tr|F6XWM5|F6XWM5_HORSE
GSFPWQAK	54.22	919.455	8	5.8	460.738	32.86	3020000	54	9465	JA_100817_90min_nat54.raw	tr|F6XWM5|F6XWM5_HORSE
GSFPWQAK	54.21	919.455	8	2.6	460.736	32.75	27100000	30	9668	JA_100817_90min_nat30.raw	tr|F6XWM5|F6XWM5_HORSE
GSFPWQAK	54.08	919.455	8	3.2	460.736	34.22	10500000	136	10130	JA_170817_90min_POOL_BATCH_3.raw	tr|F6XWM5|F6XWM5_HORSE
GSFPWQAK	53.93	919.455	8	3.8	460.737	33.37	36600000	36	9754	JA_100817_90min_nat36.raw	tr|F6XWM5|F6XWM5_HORSE
GSFPWQAK	53.93	919.455	8	5.8	460.738	33.09	110000000	52	9768	JA_100817_90min_nat52.raw	tr|F6XWM5|F6XWM5_HORSE
GSFPWQAK	53.91	919.455	8	3	460.736	34.08	50200000	62	10122	JA_170817_90min_nat62.raw	tr|F6XWM5|F6XWM5_HORSE
GSFPWQAK	53.91	919.455	8	3.6	460.736	32.87	21700000	34	9483	JA_100817_90min_nat34.raw	tr|F6XWM5|F6XWM5_HORSE
GSFPWQAK	53.9	919.455	8	4.3	460.737	33.97	13600000	98	9976	JA_170817_90min_nat98.raw	tr|F6XWM5|F6XWM5_HORSE
GSFPWQAK	53.84	919.455	8	4.7	460.737	33.94	7640000	99	10004	JA_170817_90min_nat99.raw	tr|F6XWM5|F6XWM5_HORSE
GSFPWQAK	53.81	919.455	8	3.1	460.736	34.19	29500000	69	10259	JA_170817_90min_nat69.raw	tr|F6XWM5|F6XWM5_HORSE
GSFPWQAK	53.73	919.455	8	2.7	460.736	34.22	8660000	92	10042	JA_170817_90min_nat92.raw	tr|F6XWM5|F6XWM5_HORSE
GSFPWQAK	53.72	919.455	8	2.4	460.736	34.2	8660000	111	10085	JA_170817_90min_nat111.raw	tr|F6XWM5|F6XWM5_HORSE
GSFPWQAK	53.71	919.455	8	3.1	460.736	34.36	4700000	67	10196	JA_170817_90min_nat67.raw	tr|F6XWM5|F6XWM5_HORSE
GSFPWQAK	53.69	919.455	8	2.4	460.736	34.22	18200000	122	10193	JA_170817_90min_nat122.raw	tr|F6XWM5|F6XWM5_HORSE
GSFPWQAK	53.54	919.455	8	1.4	460.736	34.64	31300000	109	10152	JA_170817_90min_nat109.raw	tr|F6XWM5|F6XWM5_HORSE
GSFPWQAK	53.49	919.455	8	3.9	460.737	34.18	9340000	86	9984	JA_170817_90min_nat86.raw	tr|F6XWM5|F6XWM5_HORSE
GSFPWQAK	53.45	919.455	8	5.8	460.738	32.97	6670000	47	9602	JA_100817_90min_nat47.raw	tr|F6XWM5|F6XWM5_HORSE
GSFPWQAK	53.4	919.455	8	3.6	460.736	31.74	12800000	11	9236	JA_100817_nat11_90min.raw	tr|F6XWM5|F6XWM5_HORSE
GSFPWQAK	53.27	919.455	8	3.7	460.737	32.71	68700000	22	9676	JA_100817_90min_nat22.raw	tr|F6XWM5|F6XWM5_HORSE
GSFPWQAK	53.27	919.455	8	3.2	460.736	33	75100000	27	9721	JA_100817_90min_nat27.raw	tr|F6XWM5|F6XWM5_HORSE
GSFPWQAK	53.25	919.455	8	2.4	460.736	34.23	15400000	114	10122	JA_170817_90min_nat114.raw	tr|F6XWM5|F6XWM5_HORSE
GSFPWQAK	53.24	919.455	8	4.7	460.737	32.74	110000000	52	9648	JA_100817_90min_nat52.raw	tr|F6XWM5|F6XWM5_HORSE
GSFPWQAK	53.24	919.455	8	4.1	460.737	32.21	47000000	20	9407	JA_100817_90min_nat20.raw	tr|F6XWM5|F6XWM5_HORSE
GSFPWQAK	53.21	919.455	8	4.2	460.737	32.53	19100000	21	9509	JA_100817_90min_nat21.raw	tr|F6XWM5|F6XWM5_HORSE
GSFPWQAK	53.14	919.455	8	3.4	460.736	33.04	40600000	29	9669	JA_100817_90min_nat29.raw	tr|F6XWM5|F6XWM5_HORSE
GSFPWQAK	53.11	919.455	8	2.8	460.736	32.04	26500000	10	9304	JA_100817_nat10_90min.raw	tr|F6XWM5|F6XWM5_HORSE
GSFPWQAK	53.07	919.455	8	3.2	460.736	34.3	31300000	109	10042	JA_170817_90min_nat109.raw	tr|F6XWM5|F6XWM5_HORSE
GSFPWQAK	53.07	919.455	8	3.9	460.737	32.52	64000000	18	9605	JA_100817_90min_nat18.raw	tr|F6XWM5|F6XWM5_HORSE
GSFPWQAK	53.01	919.455	8	2.2	460.736	34.58	18200000	122	10315	JA_170817_90min_nat122.raw	tr|F6XWM5|F6XWM5_HORSE
GSFPWQAK	52.99	919.455	8	4.8	460.737	34.34	3240000	89	10107	JA_170817_90min_nat89.raw	tr|F6XWM5|F6XWM5_HORSE
GSFPWQAK	52.87	919.455	8	3.4	460.736	33.95	20100000	100	10010	JA_170817_90min_nat100.raw	tr|F6XWM5|F6XWM5_HORSE
GSFPWQAK	52.85	919.455	8	4.6	460.737	31.78	29200000	12	9343	JA_100817_nat12_90min.raw	tr|F6XWM5|F6XWM5_HORSE
GSFPWQAK	52.79	919.455	8	3.6	460.736	32.76	12300000	25	9588	JA_100817_90min_nat25.raw	tr|F6XWM5|F6XWM5_HORSE
GSFPWQAK	52.76	919.455	8	2.7	460.736	34.06	14400000	61	10082	JA_170817_90min_nat61.raw	tr|F6XWM5|F6XWM5_HORSE
GSFPWQAK	52.74	919.455	8	4.6	460.737	33.22	20100000	46	9754	JA_100817_90min_nat46.raw	tr|F6XWM5|F6XWM5_HORSE
GSFPWQAK	52.73	919.455	8	3.2	460.736	32.7	40600000	29	9556	JA_100817_90min_nat29.raw	tr|F6XWM5|F6XWM5_HORSE
GSFPWQAK	52.66	919.455	8	1.8	460.736	34.34	10500000	125	10191	JA_170817_90min_nat125.raw	tr|F6XWM5|F6XWM5_HORSE
GSFPWQAK	52.63	919.455	8	3.6	460.736	33.54	8910000	137	9518	JA_100817_90min_nat77b.raw	tr|F6XWM5|F6XWM5_HORSE
GSFPWQAK	52.58	919.455	8	6.1	460.738	32.89	27000000	134	9664	JA_100817_90min_Pooled_Batch_1.raw	tr|F6XWM5|F6XWM5_HORSE
GSFPWQAK	52.57	919.455	8	4.8	460.737	33.11	26400000	38	9559	JA_100817_90min_nat38.raw	tr|F6XWM5|F6XWM5_HORSE
GSFPWQAK	52.44	919.455	8	3.6	460.736	32.86	25900000	33	9528	JA_100817_90min_nat33.raw	tr|F6XWM5|F6XWM5_HORSE
GSFPWQAK	52.41	919.455	8	3.7	460.737	34.53	9340000	86	10105	JA_170817_90min_nat86.raw	tr|F6XWM5|F6XWM5_HORSE
GSFPWQAK	52.37	919.455	8	2.2	460.736	32.7	21800000	32	9541	JA_100817_90min_nat32.raw	tr|F6XWM5|F6XWM5_HORSE
GSFPWQAK	52.35	919.455	8	5.3	460.737	32.94	2820000	43	9618	JA_100817_90min_nat43.raw	tr|F6XWM5|F6XWM5_HORSE
GSFPWQAK	52.32	919.455	8	3.6	460.736	31.99	14000000	16	9411	JA_100817_90min_nat16.raw	tr|F6XWM5|F6XWM5_HORSE
GSFPWQAK	52.28	919.455	8	2.7	460.736	31.62	11600000	3	9280	JA_100817_nat3_90min.raw	tr|F6XWM5|F6XWM5_HORSE
GSFPWQAK	52.25	919.455	8	2.4	460.736	34.17		58	10230	JA_170817_90min_nat58.raw	tr|F6XWM5|F6XWM5_HORSE
GSFPWQAK	52.16	919.455	8	4.2	460.737	32.91	9700000	53	9500	JA_100817_90min_nat53.raw	tr|F6XWM5|F6XWM5_HORSE
GSFPWQAK	52.09	919.455	8	2.4	460.736	31.56	8340000	2	9261	JA_100817_nat2_90min.raw	tr|F6XWM5|F6XWM5_HORSE
GSFPWQAK	52.05	919.455	8	2.3	460.736	33.21	21700000	34	9596	JA_100817_90min_nat34.raw	tr|F6XWM5|F6XWM5_HORSE
GSFPWQAK	51.87	919.455	8	4.9	460.737	33.14	9380000	39	9663	JA_100817_90min_nat39.raw	tr|F6XWM5|F6XWM5_HORSE
GSFPWQAK	51.85	919.455	8	3	460.736	32.57	47000000	20	9534	JA_100817_90min_nat20.raw	tr|F6XWM5|F6XWM5_HORSE
GSFPWQAK	51.8	919.455	8	3	460.736	34.39	5680000	81	10118	JA_170817_90min_nat81.raw	tr|F6XWM5|F6XWM5_HORSE
GSFPWQAK	51.78	919.455	8	4	460.737	34.22	14400000	132	10133	JA_170817_90min_ALL_BATCHES_POOLED.raw	tr|F6XWM5|F6XWM5_HORSE
GSFPWQAK	51.76	919.455	8	3.7	460.737	34.21	11700000	135	10251	JA_170817_90min_POOL_BATCH_2.raw	tr|F6XWM5|F6XWM5_HORSE
GSFPWQAK	51.71	919.455	8	2.2	460.736	34.41	14400000	61	10191	JA_170817_90min_nat61.raw	tr|F6XWM5|F6XWM5_HORSE
GSFPWQAK	51.62	919.455	8	1.6	460.736	34.52	24300000	120	10109	JA_170817_90min_nat120.raw	tr|F6XWM5|F6XWM5_HORSE
GSFPWQAK	51.58	919.455	8	0.4	460.735	34.25	14100000	117	10111	JA_170817_90min_nat117.raw	tr|F6XWM5|F6XWM5_HORSE
GSFPWQAK	51.57	919.455	8	3.4	460.736	34.3	20100000	100	10117	JA_170817_90min_nat100.raw	tr|F6XWM5|F6XWM5_HORSE
GSFPWQAK	51.46	919.455	8	3.4	460.736	32.46	42700000	19	9603	JA_100817_90min_nat19.raw	tr|F6XWM5|F6XWM5_HORSE
GSFPWQAK	51.32	919.455	8	0.7	460.735	32.1	42700000	19	9472	JA_100817_90min_nat19.raw	tr|F6XWM5|F6XWM5_HORSE
GSFPWQAK	51.28	919.455	8	2.7	460.736	32.37	68700000	22	9558	JA_100817_90min_nat22.raw	tr|F6XWM5|F6XWM5_HORSE
GSFPWQAK	51.19	919.455	8	3.4	460.736	34.2	11200000	91	10084	JA_170817_90min_nat91.raw	tr|F6XWM5|F6XWM5_HORSE
GSFPWQAK	51.16	919.455	8	3.4	460.736	33.74	75100000	27	9977	JA_100817_90min_nat27.raw	tr|F6XWM5|F6XWM5_HORSE
GSFPWQAK	51.08	919.455	8	3.3	460.736	32.17	19100000	21	9386	JA_100817_90min_nat21.raw	tr|F6XWM5|F6XWM5_HORSE
GSFPWQAK	50.98	919.455	8	1.3	460.736	34.38	14400000	133	10163	JA_170817_90min_ALL_BATCHES_POOLED_3rd.raw	tr|F6XWM5|F6XWM5_HORSE
GSFPWQAK	50.93	919.455	8	2.9	460.736	31.56	18700000	1	9261	JA_100817_nat1_90min.raw	tr|F6XWM5|F6XWM5_HORSE
GSFPWQAK	50.89	919.455	8	3	460.736	33.08	79700000	31	9770	JA_100817_90min_nat31.raw	tr|F6XWM5|F6XWM5_HORSE
GSFPWQAK	50.8	919.455	8	4.4	460.737	33.04	15800000	37	9536	JA_100817_90min_nat37.raw	tr|F6XWM5|F6XWM5_HORSE
GSFPWQAK	50.79	919.455	8	5	460.737	32.82	34400000	41	9522	JA_100817_90min_nat41.raw	tr|F6XWM5|F6XWM5_HORSE
GSFPWQAK	50.75	919.455	8	1.5	460.736	31.62	8860000	4	9245	JA_100817_nat4_90min.raw	tr|F6XWM5|F6XWM5_HORSE
GSFPWQAK	50.62	919.455	8	5.3	460.737	33.06	22000000	77	9558	JA_100817_90min_nat77.raw	tr|F6XWM5|F6XWM5_HORSE
GSFPWQAK	50.62	919.455	8	4.8	460.737	33.34	20600000	57	9775	JA_100817_90min_nat57.raw	tr|F6XWM5|F6XWM5_HORSE
GSFPWQAK	50.58	919.455	8	3.4	460.736	33.16	27100000	30	9816	JA_100817_90min_nat30.raw	tr|F6XWM5|F6XWM5_HORSE
GSFPWQAK	50.54	919.455	8	4.5	460.737	33.16	34400000	41	9634	JA_100817_90min_nat41.raw	tr|F6XWM5|F6XWM5_HORSE
GSFPWQAK	50.52	919.455	8	2.6	460.736	35	31300000	109	10273	JA_170817_90min_nat109.raw	tr|F6XWM5|F6XWM5_HORSE
GSFPWQAK	50.49	919.455	8	1	460.735	34.23	11500000	113	10008	JA_170817_90min_nat113.raw	tr|F6XWM5|F6XWM5_HORSE
GSFPWQAK	50.48	919.455	8	0.4	460.735	34.86	24300000	120	10219	JA_170817_90min_nat120.raw	tr|F6XWM5|F6XWM5_HORSE
GSFPWQAK	50.41	919.455	8	1.9	460.736	32.73	79700000	31	9653	JA_100817_90min_nat31.raw	tr|F6XWM5|F6XWM5_HORSE
GSFPWQAK	50.34	919.455	8	1.9	460.736	34.48	13300000	140	10057	JA_170817_90min_nat77c.raw	tr|F6XWM5|F6XWM5_HORSE
GSFPWQAK	50.31	919.455	8	4.5	460.737	33.46	26400000	38	9681	JA_100817_90min_nat38.raw	tr|F6XWM5|F6XWM5_HORSE
GSFPWQAK	50.26	919.455	8	3.9	460.737	33.28	27000000	23	9808	JA_100817_90min_nat23.raw	tr|F6XWM5|F6XWM5_HORSE
GSFPWQAK	50.2	919.455	8	6.8	460.738	33.41	22000000	77	9684	JA_100817_90min_nat77.raw	tr|F6XWM5|F6XWM5_HORSE
GSFPWQAK	49.94	919.455	8	2	460.736	34.84	13300000	140	10185	JA_170817_90min_nat77c.raw	tr|F6XWM5|F6XWM5_HORSE
GSFPWQAK	49.92	919.455	8	4.9	460.737	31.56	61700000	8	9359	JA_100817_nat8_90min.raw	tr|F6XWM5|F6XWM5_HORSE
GSFPWQAK	49.86	919.455	8	5.2	460.737	33.38	35300000	45	9862	JA_100817_90min_nat45.raw	tr|F6XWM5|F6XWM5_HORSE
GSFPWQAK	49.85	919.455	8	0.5	460.735	34.69	10500000	125	10305	JA_170817_90min_nat125.raw	tr|F6XWM5|F6XWM5_HORSE
GSFPWQAK	49.72	919.455	8	4.6	460.737	31.73	20100000	14	9310	JA_100817_nat14_90min.raw	tr|F6XWM5|F6XWM5_HORSE
GSFPWQAK	49.55	919.455	8	2.1	460.736	32.54	27000000	23	9545	JA_100817_90min_nat23.raw	tr|F6XWM5|F6XWM5_HORSE
GSFPWQAK	49.42	919.455	8	2.3	460.736	34.63	12300000	93	10254	JA_170817_90min_nat93.raw	tr|F6XWM5|F6XWM5_HORSE
GSFPWQAK	49.38	919.455	8	2.6	460.736	31.57	11600000	131	9309	JA_100817_ALL_nat_Batch_Pool_90min.raw	tr|F6XWM5|F6XWM5_HORSE
GSFPWQAK	49.33	919.455	8	1.8	460.736	34.23	17000000	126	10130	JA_170817_90min_nat126.raw	tr|F6XWM5|F6XWM5_HORSE
GSFPWQAK	49.1	919.455	8	-0.2	460.735	34.59	17000000	126	10259	JA_170817_90min_nat126.raw	tr|F6XWM5|F6XWM5_HORSE
GSFPWQAK	48.87	919.455	8	3.1	460.736	33.45	17700000	138	9493	JA_100817_90min_nat77c.raw	tr|F6XWM5|F6XWM5_HORSE
GSFPWQAK	48.27	919.455	8	3.4	460.736	33.21	25900000	33	9638	JA_100817_90min_nat33.raw	tr|F6XWM5|F6XWM5_HORSE
GSFPWQAK	48.26	919.455	8	3.4	460.736	31.62	7340000	5	9280	JA_100817_nat5_90min.raw	tr|F6XWM5|F6XWM5_HORSE
GSFPWQAK	47.9	919.455	8	2.4	460.736	33.39	15800000	37	9650	JA_100817_90min_nat37.raw	tr|F6XWM5|F6XWM5_HORSE
GSFPWQAK	47.88	919.455	8	1.8	460.736	34.46	8360000	119	10128	JA_170817_90min_nat119.raw	tr|F6XWM5|F6XWM5_HORSE
GSFPWQAK	47.86	919.455	8	4.8	460.737	33.25	27000000	134	9780	JA_100817_90min_Pooled_Batch_1.raw	tr|F6XWM5|F6XWM5_HORSE
GSFPWQAK	47.21	919.455	8	3.8	460.737	33.79	17700000	138	9618	JA_100817_90min_nat77c.raw	tr|F6XWM5|F6XWM5_HORSE
GSFPWQAK	47.03	919.455	8	3.2	460.736	31.67	3390000	6	9355	JA_100817_nat6_90min.raw	tr|F6XWM5|F6XWM5_HORSE
GSFPWQAK	46.79	919.455	8	2.2	460.736	32.03	61700000	8	9514	JA_100817_nat8_90min.raw	tr|F6XWM5|F6XWM5_HORSE
GSFPWQAK	45.63	919.455	8	0.6	460.735	34.82	341000	119	10248	JA_170817_90min_nat119.raw	tr|F6XWM5|F6XWM5_HORSE
GSFPWQAK	42.49	919.455	8	4.5	460.737	34.92	9380000	139	10287	JA_170817_90min_nat77b.raw	tr|F6XWM5|F6XWM5_HORSE
C(+57.02)FESFER	59.81	973.396	7	2.5	487.707	28.88	3990000	65	8275	JA_170817_90min_nat65.raw	tr|F6VTD3|F6VTD3_HORSE	Carbamidomethylation	C1:Carbamidomethylation:1000.00
C(+57.02)FESFER	57.56	973.396	7	5.1	487.708	27.89	6770000	55	7873	JA_100817_90min_nat55.raw	tr|F6VTD3|F6VTD3_HORSE	Carbamidomethylation	C1:Carbamidomethylation:1000.00
C(+57.02)FESFER	57.49	973.396	7	4.1	487.707	27.73	3780000	35	7790	JA_100817_90min_nat35.raw	tr|F6VTD3|F6VTD3_HORSE	Carbamidomethylation	C1:Carbamidomethylation:1000.00
C(+57.02)FESFER	55.83	973.396	7	4.2	487.707	28.55	1620000	97	8247	JA_170817_90min_nat97.raw	tr|F6VTD3|F6VTD3_HORSE	Carbamidomethylation	C1:Carbamidomethylation:1000.00
C(+57.02)FESFER	55.4	973.396	7	3.8	487.707	26.7	6330000	6	7641	JA_100817_nat6_90min.raw	tr|F6VTD3|F6VTD3_HORSE	Carbamidomethylation	C1:Carbamidomethylation:1000.00
C(+57.02)FESFER	55.3	973.396	7	4.4	487.708	28.71	5820000	74	8227	JA_170817_90min_nat74.raw	tr|F6VTD3|F6VTD3_HORSE	Carbamidomethylation	C1:Carbamidomethylation:1000.00
C(+57.02)FESFER	55.07	973.396	7	4.6	487.708	28.78	2610000	136	8289	JA_170817_90min_POOL_BATCH_3.raw	tr|F6VTD3|F6VTD3_HORSE	Carbamidomethylation	C1:Carbamidomethylation:1000.00
C(+57.02)FESFER	54.95	973.396	7	5.4	487.708	27.68	2290000	44	7756	JA_100817_90min_nat44.raw	tr|F6VTD3|F6VTD3_HORSE	Carbamidomethylation	C1:Carbamidomethylation:1000.00
C(+57.02)FESFER	54.73	973.396	7	2.9	487.707	28.83	1260000	112	8201	JA_170817_90min_nat112.raw	tr|F6VTD3|F6VTD3_HORSE	Carbamidomethylation	C1:Carbamidomethylation:1000.00
C(+57.02)FESFER	54.69	973.396	7	4.9	487.708	27.43	2940000	49	7673	JA_100817_90min_nat49.raw	tr|F6VTD3|F6VTD3_HORSE	Carbamidomethylation	C1:Carbamidomethylation:1000.00
C(+57.02)FESFER	54.67	973.396	7	4.2	487.707	27.1	6840000	17	7627	JA_100817_90min_nat17.raw	tr|F6VTD3|F6VTD3_HORSE	Carbamidomethylation	C1:Carbamidomethylation:1000.00
C(+57.02)FESFER	54.58	973.396	7	5.2	487.708	27.87	3930000	40	7860	JA_100817_90min_nat40.raw	tr|F6VTD3|F6VTD3_HORSE	Carbamidomethylation	C1:Carbamidomethylation:1000.00
C(+57.02)FESFER	54.51	973.396	7	4.8	487.708	28.76	1160000	96	8277	JA_170817_90min_nat96.raw	tr|F6VTD3|F6VTD3_HORSE	Carbamidomethylation	C1:Carbamidomethylation:1000.00
C(+57.02)FESFER	54.42	973.396	7	2.7	487.707	28.87	3960000	64	8306	JA_170817_90min_nat64.raw	tr|F6VTD3|F6VTD3_HORSE	Carbamidomethylation	C1:Carbamidomethylation:1000.00
C(+57.02)FESFER	54.38	973.396	7	2.9	487.707	28.88	4910000	66	8333	JA_170817_90min_nat66.raw	tr|F6VTD3|F6VTD3_HORSE	Carbamidomethylation	C1:Carbamidomethylation:1000.00
C(+57.02)FESFER	54.3	973.396	7	6.1	487.708	27.52	8110000	50	7635	JA_100817_90min_nat50.raw	tr|F6VTD3|F6VTD3_HORSE	Carbamidomethylation	C1:Carbamidomethylation:1000.00
C(+57.02)FESFER	54.27	973.396	7	2.4	487.707	28.68	3740000	61	8286	JA_170817_90min_nat61.raw	tr|F6VTD3|F6VTD3_HORSE	Carbamidomethylation	C1:Carbamidomethylation:1000.00
C(+57.02)FESFER	54.19	973.396	7	1.7	487.706	28.57	5910000	60	8290	JA_170817_90min_nat60.raw	tr|F6VTD3|F6VTD3_HORSE	Carbamidomethylation	C1:Carbamidomethylation:1000.00
C(+57.02)FESFER	54.13	973.396	7	6.4	487.709	27.67	1840000	46	7845	JA_100817_90min_nat46.raw	tr|F6VTD3|F6VTD3_HORSE	Carbamidomethylation	C1:Carbamidomethylation:1000.00
C(+57.02)FESFER	54.09	973.396	7	4.6	487.708	28.81	3850000	93	8288	JA_170817_90min_nat93.raw	tr|F6VTD3|F6VTD3_HORSE	Carbamidomethylation	C1:Carbamidomethylation:1000.00
C(+57.02)FESFER	53.84	973.396	7	4	487.707	28.57	3870000	102	8199	JA_170817_90min_nat102.raw	tr|F6VTD3|F6VTD3_HORSE	Carbamidomethylation	C1:Carbamidomethylation:1000.00
C(+57.02)FESFER	53.82	973.396	7	3.8	487.707	28.78	5990000	95	8252	JA_170817_90min_nat95.raw	tr|F6VTD3|F6VTD3_HORSE	Carbamidomethylation	C1:Carbamidomethylation:1000.00
C(+57.02)FESFER	53.66	973.396	7	2.4	487.707	28.96	4070000	118	8326	JA_170817_90min_nat118.raw	tr|F6VTD3|F6VTD3_HORSE	Carbamidomethylation	C1:Carbamidomethylation:1000.00
C(+57.02)FESFER	53.56	973.396	7	3.1	487.707	28.7	4670000	62	8297	JA_170817_90min_nat62.raw	tr|F6VTD3|F6VTD3_HORSE	Carbamidomethylation	C1:Carbamidomethylation:1000.00
C(+57.02)FESFER	53.1	973.396	7	5.2	487.708	27.74	3440000	36	7812	JA_100817_90min_nat36.raw	tr|F6VTD3|F6VTD3_HORSE	Carbamidomethylation	C1:Carbamidomethylation:1000.00
C(+57.02)FESFER	53.02	973.396	7	4.2	487.707	27.82	2300000	38	7772	JA_100817_90min_nat38.raw	tr|F6VTD3|F6VTD3_HORSE	Carbamidomethylation	C1:Carbamidomethylation:1000.00
C(+57.02)FESFER	52.94	973.396	7	7	487.709	27.72	1990000	45	7891	JA_100817_90min_nat45.raw	tr|F6VTD3|F6VTD3_HORSE	Carbamidomethylation	C1:Carbamidomethylation:1000.00
C(+57.02)FESFER	52.89	973.396	7	5.1	487.708	28.78	692000	73	8329	JA_170817_90min_nat73.raw	tr|F6VTD3|F6VTD3_HORSE	Carbamidomethylation	C1:Carbamidomethylation:1000.00
C(+57.02)FESFER	52.75	973.396	7	4.2	487.707	28.75	1170000	94	8245	JA_170817_90min_nat94.raw	tr|F6VTD3|F6VTD3_HORSE	Carbamidomethylation	C1:Carbamidomethylation:1000.00
C(+57.02)FESFER	52.69	973.396	7	3.6	487.707	28.63	1470000	82	8185	JA_170817_90min_nat82.raw	tr|F6VTD3|F6VTD3_HORSE	Carbamidomethylation	C1:Carbamidomethylation:1000.00
C(+57.02)FESFER	52.65	973.396	7	3.7	487.707	27.84	5610000	27	7901	JA_100817_90min_nat27.raw	tr|F6VTD3|F6VTD3_HORSE	Carbamidomethylation	C1:Carbamidomethylation:1000.00
C(+57.02)FESFER	52.56	973.396	7	3.7	487.707	27.65	3900000	25	7819	JA_100817_90min_nat25.raw	tr|F6VTD3|F6VTD3_HORSE	Carbamidomethylation	C1:Carbamidomethylation:1000.00
C(+57.02)FESFER	52.55	973.396	7	2.7	487.707	28.87	3420000	114	8278	JA_170817_90min_nat114.raw	tr|F6VTD3|F6VTD3_HORSE	Carbamidomethylation	C1:Carbamidomethylation:1000.00
C(+57.02)FESFER	52.5	973.396	7	4.2	487.707	28.74	1210000	83	8254	JA_170817_90min_nat83.raw	tr|F6VTD3|F6VTD3_HORSE	Carbamidomethylation	C1:Carbamidomethylation:1000.00
C(+57.02)FESFER	52.46	973.396	7	5.1	487.708	27.62	8830000	51	7731	JA_100817_90min_nat51.raw	tr|F6VTD3|F6VTD3_HORSE	Carbamidomethylation	C1:Carbamidomethylation:1000.00
C(+57.02)FESFER	52.32	973.396	7	3.9	487.707	28.73	1720000	72	8305	JA_170817_90min_nat72.raw	tr|F6VTD3|F6VTD3_HORSE	Carbamidomethylation	C1:Carbamidomethylation:1000.00
C(+57.02)FESFER	52.28	973.396	7	5.6	487.708	27.61	2950000	52	7870	JA_100817_90min_nat52.raw	tr|F6VTD3|F6VTD3_HORSE	Carbamidomethylation	C1:Carbamidomethylation:1000.00
C(+57.02)FESFER	52.15	973.396	7	3.2	487.707	27.56	5440000	32	7770	JA_100817_90min_nat32.raw	tr|F6VTD3|F6VTD3_HORSE	Carbamidomethylation	C1:Carbamidomethylation:1000.00
C(+57.02)FESFER	52.11	973.396	7	2.2	487.707	28.85	5560000	67	8331	JA_170817_90min_nat67.raw	tr|F6VTD3|F6VTD3_HORSE	Carbamidomethylation	C1:Carbamidomethylation:1000.00
C(+57.02)FESFER	52.04	973.396	7	2.3	487.707	28.95	6970000	128	8290	JA_170817_90min_nat128.raw	tr|F6VTD3|F6VTD3_HORSE	Carbamidomethylation	C1:Carbamidomethylation:1000.00
C(+57.02)FESFER	52.01	973.396	7	5.1	487.708	27.73	3630000	33	7791	JA_100817_90min_nat33.raw	tr|F6VTD3|F6VTD3_HORSE	Carbamidomethylation	C1:Carbamidomethylation:1000.00
C(+57.02)FESFER	51.88	973.396	7	0.9	487.706	28.88	3960000	122	8298	JA_170817_90min_nat122.raw	tr|F6VTD3|F6VTD3_HORSE	Carbamidomethylation	C1:Carbamidomethylation:1000.00
C(+57.02)FESFER	51.83	973.396	7	2.5	487.707	28.92	3270000	70	8369	JA_170817_90min_nat70.raw	tr|F6VTD3|F6VTD3_HORSE	Carbamidomethylation	C1:Carbamidomethylation:1000.00
C(+57.02)FESFER	51.81	973.396	7	2.9	487.707	28.7	3800000	105	8240	JA_170817_90min_nat105.raw	tr|F6VTD3|F6VTD3_HORSE	Carbamidomethylation	C1:Carbamidomethylation:1000.00
C(+57.02)FESFER	51.79	973.396	7	4	487.707	28.8	1220000	127	8270	JA_170817_90min_nat127.raw	tr|F6VTD3|F6VTD3_HORSE	Carbamidomethylation	C1:Carbamidomethylation:1000.00
C(+57.02)FESFER	51.73	973.396	7	4	487.707	27.79	2590000	26	7921	JA_100817_90min_nat26.raw	tr|F6VTD3|F6VTD3_HORSE	Carbamidomethylation	C1:Carbamidomethylation:1000.00
C(+57.02)FESFER	51.68	973.396	7	2.9	487.707	28.88	1600000	117	8271	JA_170817_90min_nat117.raw	tr|F6VTD3|F6VTD3_HORSE	Carbamidomethylation	C1:Carbamidomethylation:1000.00
C(+57.02)FESFER	51.66	973.396	7	6.1	487.708	27.68	3580000	47	7806	JA_100817_90min_nat47.raw	tr|F6VTD3|F6VTD3_HORSE	Carbamidomethylation	C1:Carbamidomethylation:1000.00
C(+57.02)FESFER	51.6	973.396	7	3.6	487.707	28.7	1620000	103	8219	JA_170817_90min_nat103.raw	tr|F6VTD3|F6VTD3_HORSE	Carbamidomethylation	C1:Carbamidomethylation:1000.00
C(+57.02)FESFER	51.59	973.396	7	4.9	487.708	28.87	1270000	107	8242	JA_170817_90min_nat107.raw	tr|F6VTD3|F6VTD3_HORSE	Carbamidomethylation	C1:Carbamidomethylation:1000.00
C(+57.02)FESFER	51.5	973.396	7	3.8	487.707	27.6	998000	28	7737	JA_100817_90min_nat28.raw	tr|F6VTD3|F6VTD3_HORSE	Carbamidomethylation	C1:Carbamidomethylation:1000.00
C(+57.02)FESFER	51.46	973.396	7	3.6	487.707	27.59	6710000	29	7798	JA_100817_90min_nat29.raw	tr|F6VTD3|F6VTD3_HORSE	Carbamidomethylation	C1:Carbamidomethylation:1000.00
C(+57.02)FESFER	51.32	973.396	7	3.2	487.707	28.9	1380000	109	8251	JA_170817_90min_nat109.raw	tr|F6VTD3|F6VTD3_HORSE	Carbamidomethylation	C1:Carbamidomethylation:1000.00
C(+57.02)FESFER	51.12	973.396	7	5.9	487.708	27.64	126000000	54	7760	JA_100817_90min_nat54.raw	tr|F6VTD3|F6VTD3_HORSE	Carbamidomethylation	C1:Carbamidomethylation:1000.00
C(+57.02)FESFER	50.97	973.396	7	3.8	487.707	28.66	4270000	85	8156	JA_170817_90min_nat85.raw	tr|F6VTD3|F6VTD3_HORSE	Carbamidomethylation	C1:Carbamidomethylation:1000.00
C(+57.02)FESFER	50.9	973.396	7	3.5	487.707	27.27	6490000	21	7735	JA_100817_90min_nat21.raw	tr|F6VTD3|F6VTD3_HORSE	Carbamidomethylation	C1:Carbamidomethylation:1000.00
C(+57.02)FESFER	50.89	973.396	7	3.5	487.707	28.8	1560000	71	8373	JA_170817_90min_nat71.raw	tr|F6VTD3|F6VTD3_HORSE	Carbamidomethylation	C1:Carbamidomethylation:1000.00
C(+57.02)FESFER	50.81	973.396	7	3.8	487.707	28.91	2180000	75	8300	JA_170817_90min_nat75.raw	tr|F6VTD3|F6VTD3_HORSE	Carbamidomethylation	C1:Carbamidomethylation:1000.00
C(+57.02)FESFER	50.76	973.396	7	5.4	487.708	27.87	1390000	39	7885	JA_100817_90min_nat39.raw	tr|F6VTD3|F6VTD3_HORSE	Carbamidomethylation	C1:Carbamidomethylation:1000.00
C(+57.02)FESFER	50.7	973.396	7	3.2	487.707	27.56	4890000	24	7872	JA_100817_90min_nat24.raw	tr|F6VTD3|F6VTD3_HORSE	Carbamidomethylation	C1:Carbamidomethylation:1000.00
C(+57.02)FESFER	50.55	973.396	7	4.7	487.708	27.98	4550000	56	7825	JA_100817_90min_nat56.raw	tr|F6VTD3|F6VTD3_HORSE	Carbamidomethylation	C1:Carbamidomethylation:1000.00
C(+57.02)FESFER	50.5	973.396	7	4.6	487.708	27.68	4740000	31	7865	JA_100817_90min_nat31.raw	tr|F6VTD3|F6VTD3_HORSE	Carbamidomethylation	C1:Carbamidomethylation:1000.00
C(+57.02)FESFER	50.37	973.396	7	4.4	487.708	26.91	3100000	15	7635	JA_100817_90min_nat15.raw	tr|F6VTD3|F6VTD3_HORSE	Carbamidomethylation	C1:Carbamidomethylation:1000.00
C(+57.02)FESFER	50.35	973.396	7	3	487.707	28.83	1780000	108	8240	JA_170817_90min_nat108.raw	tr|F6VTD3|F6VTD3_HORSE	Carbamidomethylation	C1:Carbamidomethylation:1000.00
C(+57.02)FESFER	50.23	973.396	7	3.6	487.707	28.87	2490000	80	8278	JA_170817_90min_nat80.raw	tr|F6VTD3|F6VTD3_HORSE	Carbamidomethylation	C1:Carbamidomethylation:1000.00
C(+57.02)FESFER	50.17	973.396	7	4.9	487.708	28.2	867000	138	7752	JA_100817_90min_nat77c.raw	tr|F6VTD3|F6VTD3_HORSE	Carbamidomethylation	C1:Carbamidomethylation:1000.00
C(+57.02)FESFER	50.15	973.396	7	3.9	487.707	27.65	3570000	30	7876	JA_100817_90min_nat30.raw	tr|F6VTD3|F6VTD3_HORSE	Carbamidomethylation	C1:Carbamidomethylation:1000.00
C(+57.02)FESFER	50.12	973.396	7	3.7	487.707	26.86	5160000	13	7583	JA_100817_nat13_90min.raw	tr|F6VTD3|F6VTD3_HORSE	Carbamidomethylation	C1:Carbamidomethylation:1000.00
C(+57.02)FESFER	50.1	973.396	7	4.4	487.708	28.66	1280000	101	8199	JA_170817_90min_nat101.raw	tr|F6VTD3|F6VTD3_HORSE	Carbamidomethylation	C1:Carbamidomethylation:1000.00
C(+57.02)FESFER	49.86	973.396	7	5.8	487.708	27.71	2020000	53	7732	JA_100817_90min_nat53.raw	tr|F6VTD3|F6VTD3_HORSE	Carbamidomethylation	C1:Carbamidomethylation:1000.00
C(+57.02)FESFER	49.84	973.396	7	4.4	487.708	26.85	2740000	2	7642	JA_100817_nat2_90min.raw	tr|F6VTD3|F6VTD3_HORSE	Carbamidomethylation	C1:Carbamidomethylation:1000.00
C(+57.02)FESFER	49.8	973.396	7	4.6	487.708	28.83	1230000	89	8247	JA_170817_90min_nat89.raw	tr|F6VTD3|F6VTD3_HORSE	Carbamidomethylation	C1:Carbamidomethylation:1000.00
C(+57.02)FESFER	49.8	973.396	7	4.2	487.707	28.89	1930000	81	8260	JA_170817_90min_nat81.raw	tr|F6VTD3|F6VTD3_HORSE	Carbamidomethylation	C1:Carbamidomethylation:1000.00
C(+57.02)FESFER	49.76	973.396	7	1.9	487.706	28.98	872000	125	8329	JA_170817_90min_nat125.raw	tr|F6VTD3|F6VTD3_HORSE	Carbamidomethylation	C1:Carbamidomethylation:1000.00
C(+57.02)FESFER	49.6	973.396	7	3	487.707	29	2420000	130	8280	JA_170817_90min_nat130.raw	tr|F6VTD3|F6VTD3_HORSE	Carbamidomethylation	C1:Carbamidomethylation:1000.00
C(+57.02)FESFER	49.6	973.396	7	3	487.707	29.06	602000	140	8220	JA_170817_90min_nat77c.raw	tr|F6VTD3|F6VTD3_HORSE	Carbamidomethylation	C1:Carbamidomethylation:1000.00
C(+57.02)FESFER	49.51	973.396	7	2.5	487.707	29.06	860000	120	8315	JA_170817_90min_nat120.raw	tr|F6VTD3|F6VTD3_HORSE	Carbamidomethylation	C1:Carbamidomethylation:1000.00
C(+57.02)FESFER	49.46	973.396	7	3.8	487.707	26.82	1410000	11	7567	JA_100817_nat11_90min.raw	tr|F6VTD3|F6VTD3_HORSE	Carbamidomethylation	C1:Carbamidomethylation:1000.00
C(+57.02)FESFER	49.41	973.396	7	2.2	487.707	28.85	1730000	63	8371	JA_170817_90min_nat63.raw	tr|F6VTD3|F6VTD3_HORSE	Carbamidomethylation	C1:Carbamidomethylation:1000.00
C(+57.02)FESFER	49.38	973.396	7	4	487.707	27.62	3130000	41	7738	JA_100817_90min_nat41.raw	tr|F6VTD3|F6VTD3_HORSE	Carbamidomethylation	C1:Carbamidomethylation:1000.00
C(+57.02)FESFER	49.36	973.396	7	1.2	487.706	28.95	2600000	116	8326	JA_170817_90min_nat116.raw	tr|F6VTD3|F6VTD3_HORSE	Carbamidomethylation	C1:Carbamidomethylation:1000.00
C(+57.02)FESFER	49.3	973.396	7	3.7	487.707	27.46	4200000	23	7773	JA_100817_90min_nat23.raw	tr|F6VTD3|F6VTD3_HORSE	Carbamidomethylation	C1:Carbamidomethylation:1000.00
C(+57.02)FESFER	49.25	973.396	7	2.4	487.707	26.81	3220000	5	7612	JA_100817_nat5_90min.raw	tr|F6VTD3|F6VTD3_HORSE	Carbamidomethylation	C1:Carbamidomethylation:1000.00
C(+57.02)FESFER	49.25	973.396	7	4.2	487.707	28.85	2010000	76	8284	JA_170817_90min_nat76.raw	tr|F6VTD3|F6VTD3_HORSE	Carbamidomethylation	C1:Carbamidomethylation:1000.00
C(+57.02)FESFER	49.24	973.396	7	3.9	487.707	28.77	3630000	132	8301	JA_170817_90min_ALL_BATCHES_POOLED.raw	tr|F6VTD3|F6VTD3_HORSE	Carbamidomethylation	C1:Carbamidomethylation:1000.00
C(+57.02)FESFER	49.24	973.396	7	5.1	487.708	28.71	6360000	135	8321	JA_170817_90min_POOL_BATCH_2.raw	tr|F6VTD3|F6VTD3_HORSE	Carbamidomethylation	C1:Carbamidomethylation:1000.00
C(+57.02)FESFER	49.17	973.396	7	4.6	487.708	28.84	2580000	111	8239	JA_170817_90min_nat111.raw	tr|F6VTD3|F6VTD3_HORSE	Carbamidomethylation	C1:Carbamidomethylation:1000.00
C(+57.02)FESFER	49.08	973.396	7	3.4	487.707	28.72	2580000	88	8225	JA_170817_90min_nat88.raw	tr|F6VTD3|F6VTD3_HORSE	Carbamidomethylation	C1:Carbamidomethylation:1000.00
C(+57.02)FESFER	48.87	973.396	7	5.7	487.708	27.68	1330000	42	7758	JA_100817_90min_nat42.raw	tr|F6VTD3|F6VTD3_HORSE	Carbamidomethylation	C1:Carbamidomethylation:1000.00
C(+57.02)FESFER	48.82	973.396	7	4.1	487.707	26.84	4570000	14	7613	JA_100817_nat14_90min.raw	tr|F6VTD3|F6VTD3_HORSE	Carbamidomethylation	C1:Carbamidomethylation:1000.00
C(+57.02)FESFER	48.82	973.396	7	4.2	487.707	28.76	1250000	90	8305	JA_170817_90min_nat90.raw	tr|F6VTD3|F6VTD3_HORSE	Carbamidomethylation	C1:Carbamidomethylation:1000.00
C(+57.02)FESFER	48.8	973.396	7	1	487.706	28.98	3120000	133	8338	JA_170817_90min_ALL_BATCHES_POOLED_3rd.raw	tr|F6VTD3|F6VTD3_HORSE	Carbamidomethylation	C1:Carbamidomethylation:1000.00
C(+57.02)FESFER	48.64	973.396	7	2.7	487.707	28.76	1430000	69	8408	JA_170817_90min_nat69.raw	tr|F6VTD3|F6VTD3_HORSE	Carbamidomethylation	C1:Carbamidomethylation:1000.00
C(+57.02)FESFER	48.61	973.396	7	4.7	487.708	27.71	901000	43	7803	JA_100817_90min_nat43.raw	tr|F6VTD3|F6VTD3_HORSE	Carbamidomethylation	C1:Carbamidomethylation:1000.00
C(+57.02)FESFER	48.6	973.396	7	4.4	487.708	29.07	509000	139	8252	JA_170817_90min_nat77b.raw	tr|F6VTD3|F6VTD3_HORSE	Carbamidomethylation	C1:Carbamidomethylation:1000.00
C(+57.02)FESFER	48.55	973.396	7	2.3	487.707	28.88	4160000	123	8180	JA_170817_90min_nat123.raw	tr|F6VTD3|F6VTD3_HORSE	Carbamidomethylation	C1:Carbamidomethylation:1000.00
C(+57.02)FESFER	48.44	973.396	7	4.7	487.708	26.72	4600000	8	7645	JA_100817_nat8_90min.raw	tr|F6VTD3|F6VTD3_HORSE	Carbamidomethylation	C1:Carbamidomethylation:1000.00
C(+57.02)FESFER	48.32	973.396	7	5.1	487.708	26.78	2970000	3	7603	JA_100817_nat3_90min.raw	tr|F6VTD3|F6VTD3_HORSE	Carbamidomethylation	C1:Carbamidomethylation:1000.00
C(+57.02)FESFER	48.31	973.396	7	4.7	487.708	26.71	2540000	7	7615	JA_100817_nat7_90min.raw	tr|F6VTD3|F6VTD3_HORSE	Carbamidomethylation	C1:Carbamidomethylation:1000.00
C(+57.02)FESFER	48.31	973.396	7	4.8	487.708	28.04	936000	57	7938	JA_100817_90min_nat57.raw	tr|F6VTD3|F6VTD3_HORSE	Carbamidomethylation	C1:Carbamidomethylation:1000.00
C(+57.02)FESFER	48.18	973.396	7	1.6	487.706	28.92	1020000	121	8303	JA_170817_90min_nat121.raw	tr|F6VTD3|F6VTD3_HORSE	Carbamidomethylation	C1:Carbamidomethylation:1000.00
C(+57.02)FESFER	48.13	973.396	7	3	487.707	28.64	2250000	84	8176	JA_170817_90min_nat84.raw	tr|F6VTD3|F6VTD3_HORSE	Carbamidomethylation	C1:Carbamidomethylation:1000.00
C(+57.02)FESFER	48.01	973.396	7	4.2	487.707	28.73	557000	92	8192	JA_170817_90min_nat92.raw	tr|F6VTD3|F6VTD3_HORSE	Carbamidomethylation	C1:Carbamidomethylation:1000.00
C(+57.02)FESFER	47.99	973.396	7	7.3	487.709	27.83	502000	77	7749	JA_100817_90min_nat77.raw	tr|F6VTD3|F6VTD3_HORSE	Carbamidomethylation	C1:Carbamidomethylation:1000.00
C(+57.02)FESFER	47.81	973.396	7	3.1	487.707	26.77	4530000	131	7638	JA_100817_ALL_nat_Batch_Pool_90min.raw	tr|F6VTD3|F6VTD3_HORSE	Carbamidomethylation	C1:Carbamidomethylation:1000.00
C(+57.02)FESFER	47.65	973.396	7	7.3	487.709	27.66	3280000	134	7858	JA_100817_90min_Pooled_Batch_1.raw	tr|F6VTD3|F6VTD3_HORSE	Carbamidomethylation	C1:Carbamidomethylation:1000.00
C(+57.02)FESFER	47.65	973.396	7	3.9	487.707	28.24	404000	137	7706	JA_100817_90min_nat77b.raw	tr|F6VTD3|F6VTD3_HORSE	Carbamidomethylation	C1:Carbamidomethylation:1000.00
C(+57.02)FESFER	47.58	973.396	7	4.8	487.708	28.79	661000	91	8239	JA_170817_90min_nat91.raw	tr|F6VTD3|F6VTD3_HORSE	Carbamidomethylation	C1:Carbamidomethylation:1000.00
C(+57.02)FESFER	47.55	973.396	7	3.9	487.707	28.91	911000	79	8275	JA_170817_90min_nat79.raw	tr|F6VTD3|F6VTD3_HORSE	Carbamidomethylation	C1:Carbamidomethylation:1000.00
C(+57.02)FESFER	47.55	973.396	7	5.3	487.708	27.86	8110000	50	7755	JA_100817_90min_nat50.raw	tr|F6VTD3|F6VTD3_HORSE	Carbamidomethylation	C1:Carbamidomethylation:1000.00
C(+57.02)FESFER	47.54	973.396	7	3.3	487.707	28.86	2350000	68	8334	JA_170817_90min_nat68.raw	tr|F6VTD3|F6VTD3_HORSE	Carbamidomethylation	C1:Carbamidomethylation:1000.00
C(+57.02)FESFER	46.95	973.396	7	4.5	487.708	28.57	1320000	100	8210	JA_170817_90min_nat100.raw	tr|F6VTD3|F6VTD3_HORSE	Carbamidomethylation	C1:Carbamidomethylation:1000.00
C(+57.02)FESFER	46.88	973.396	7	3.4	487.707	28.68	2440000	86	8119	JA_170817_90min_nat86.raw	tr|F6VTD3|F6VTD3_HORSE	Carbamidomethylation	C1:Carbamidomethylation:1000.00
C(+57.02)FESFER	46.78	973.396	7	3.5	487.707	28.8	1870000	104	8268	JA_170817_90min_nat104.raw	tr|F6VTD3|F6VTD3_HORSE	Carbamidomethylation	C1:Carbamidomethylation:1000.00
C(+57.02)FESFER	46.77	973.396	7	1.2	487.706	28.91	530000	113	8213	JA_170817_90min_nat113.raw	tr|F6VTD3|F6VTD3_HORSE	Carbamidomethylation	C1:Carbamidomethylation:1000.00
C(+57.02)FESFER	46.71	973.396	7	3.9	487.707	28.93	1370000	78	8307	JA_170817_90min_nat78.raw	tr|F6VTD3|F6VTD3_HORSE	Carbamidomethylation	C1:Carbamidomethylation:1000.00
C(+57.02)FESFER	46.39	973.396	7	3	487.707	27.73	4060000	37	7772	JA_100817_90min_nat37.raw	tr|F6VTD3|F6VTD3_HORSE	Carbamidomethylation	C1:Carbamidomethylation:1000.00
C(+57.02)FESFER	46.18	973.396	7	3.8	487.707	26.76	1860000	1	7587	JA_100817_nat1_90min.raw	tr|F6VTD3|F6VTD3_HORSE	Carbamidomethylation	C1:Carbamidomethylation:1000.00
C(+57.02)FESFER	46.02	973.396	7	2.5	487.707	28.9	1340000	110	8291	JA_170817_90min_nat110.raw	tr|F6VTD3|F6VTD3_HORSE	Carbamidomethylation	C1:Carbamidomethylation:1000.00
C(+57.02)FESFER	45.4	973.396	7	1.2	487.706	29.11	720000	119	8339	JA_170817_90min_nat119.raw	tr|F6VTD3|F6VTD3_HORSE	Carbamidomethylation	C1:Carbamidomethylation:1000.00
C(+57.02)FESFER	45.18	973.396	7	3.3	487.707	28.86	604000	126	8264	JA_170817_90min_nat126.raw	tr|F6VTD3|F6VTD3_HORSE	Carbamidomethylation	C1:Carbamidomethylation:1000.00
C(+57.02)FESFER	44.69	973.396	7	3	487.707	28.9	254000	115	8230	JA_170817_90min_nat115.raw	tr|F6VTD3|F6VTD3_HORSE	Carbamidomethylation	C1:Carbamidomethylation:1000.00
C(+57.02)FESFER	43.99	973.396	7	1.4	487.706	29.06	345000	129	8283	JA_170817_90min_nat129.raw	tr|F6VTD3|F6VTD3_HORSE	Carbamidomethylation	C1:Carbamidomethylation:1000.00
C(+57.02)FESFER	27.93	973.396	7	4.6	487.708	29.05	6360000	135	8445	JA_170817_90min_POOL_BATCH_2.raw	tr|F6VTD3|F6VTD3_HORSE	Carbamidomethylation	C1:Carbamidomethylation:1000.00
IDTVGPDIR	59.81	984.524	9	2.6	493.271	28.32	2150000	59	8190	JA_170817_90min_nat59.raw	tr|F6QKR7|F6QKR7_HORSE
IDTVGPDIR	59.06	984.524	9	3	493.271	28.4	1040000	61	8207	JA_170817_90min_nat61.raw	tr|F6QKR7|F6QKR7_HORSE
IDTVGPDIR	55.33	984.524	9	5	493.272	26.56	1410000	6	7591	JA_100817_nat6_90min.raw	tr|F6QKR7|F6QKR7_HORSE
IDTVGPDIR	54.83	984.524	9	3.6	493.271	26.58	844000	8	7593	JA_100817_nat8_90min.raw	tr|F6QKR7|F6QKR7_HORSE
IDTVGPDIR	54.68	984.524	9	3.5	493.271	26.66	598000	5	7559	JA_100817_nat5_90min.raw	tr|F6QKR7|F6QKR7_HORSE
IDTVGPDIR	54.27	984.524	9	3.5	493.271	27.12	1720000	22	7737	JA_100817_90min_nat22.raw	tr|F6QKR7|F6QKR7_HORSE
IDTVGPDIR	52.47	984.524	9	3.1	493.271	26.96	1700000	21	7639	JA_100817_90min_nat21.raw	tr|F6QKR7|F6QKR7_HORSE
IDTVGPDIR	52.33	984.524	9	2.8	493.271	27.35	848000	29	7722	JA_100817_90min_nat29.raw	tr|F6QKR7|F6QKR7_HORSE
IDTVGPDIR	50.92	984.524	9	3.4	493.271	27.37	1060000	31	7758	JA_100817_90min_nat31.raw	tr|F6QKR7|F6QKR7_HORSE
AQYEDIAQK	59.8	1064.51	9	5.1	533.267	22.79	7460000	72	6218	JA_170817_90min_nat72.raw	tr|F7B7X0|F7B7X0_HORSE
AQYEDIAQK	58.66	1064.51	9	4.6	533.267	22.79	6590000	103	6159	JA_170817_90min_nat103.raw	tr|F7B7X0|F7B7X0_HORSE
AQYEDIAQK	58.65	1064.51	9	3.5	533.266	22.76	2060000	59	6248	JA_170817_90min_nat59.raw	tr|F7B7X0|F7B7X0_HORSE
AQYEDIAQK	58.01	1064.51	9	4.1	533.266	22.95	601000	95	6176	JA_170817_90min_nat95.raw	tr|F7B7X0|F7B7X0_HORSE
AQYEDIAQK	57.29	1064.51	9	3.1	533.266	22.99	2130000	112	6139	JA_170817_90min_nat112.raw	tr|F7B7X0|F7B7X0_HORSE
AQYEDIAQK	56.99	1064.51	9	4	533.266	22.94	3360000	80	6208	JA_170817_90min_nat80.raw	tr|F7B7X0|F7B7X0_HORSE
AQYEDIAQK	56.72	1064.51	9	2.4	533.265	23.08	2440000	118	6266	JA_170817_90min_nat118.raw	tr|F7B7X0|F7B7X0_HORSE
AQYEDIAQK	56.5	1064.51	9	3	533.266	22.78	1850000	87	6117	JA_170817_90min_nat87.raw	tr|F7B7X0|F7B7X0_HORSE
AQYEDIAQK	56.13	1064.51	9	4.4	533.266	21.91	14100000	24	5860	JA_100817_90min_nat24.raw	tr|F7B7X0|F7B7X0_HORSE
AQYEDIAQK	55.91	1064.51	9	3.8	533.266	22.85	1450000	73	6214	JA_170817_90min_nat73.raw	tr|F7B7X0|F7B7X0_HORSE
AQYEDIAQK	55.91	1064.51	9	4.6	533.267	21.5	3260000	13	5688	JA_100817_nat13_90min.raw	tr|F7B7X0|F7B7X0_HORSE
AQYEDIAQK	55.79	1064.51	9	5.5	533.267	22.73	4020000	83	6175	JA_170817_90min_nat83.raw	tr|F7B7X0|F7B7X0_HORSE
AQYEDIAQK	55.34	1064.51	9	4.8	533.267	22.8	1920000	136	6177	JA_170817_90min_POOL_BATCH_3.raw	tr|F7B7X0|F7B7X0_HORSE
AQYEDIAQK	55.29	1064.51	9	4.7	533.267	22.26	2710000	56	5815	JA_100817_90min_nat56.raw	tr|F7B7X0|F7B7X0_HORSE
AQYEDIAQK	55.17	1064.51	9	4	533.266	22.88	1080000	93	6220	JA_170817_90min_nat93.raw	tr|F7B7X0|F7B7X0_HORSE
AQYEDIAQK	54.69	1064.51	9	5	533.267	22.04	2100000	36	5820	JA_100817_90min_nat36.raw	tr|F7B7X0|F7B7X0_HORSE
AQYEDIAQK	54.48	1064.51	9	2.3	533.265	22.88	3690000	104	6192	JA_170817_90min_nat104.raw	tr|F7B7X0|F7B7X0_HORSE
AQYEDIAQK	54.37	1064.51	9	2.2	533.265	22.73	2070000	62	6222	JA_170817_90min_nat62.raw	tr|F7B7X0|F7B7X0_HORSE
AQYEDIAQK	54.19	1064.51	9	3.3	533.266	22.79	1530000	85	6125	JA_170817_90min_nat85.raw	tr|F7B7X0|F7B7X0_HORSE
AQYEDIAQK	54.01	1064.51	9	-0.7	533.264	22.95	380000	64	6257	JA_170817_90min_nat64.raw	tr|F7B7X0|F7B7X0_HORSE
AQYEDIAQK	53.98	1064.51	9	4.3	533.266	22.68	2440000	88	6125	JA_170817_90min_nat88.raw	tr|F7B7X0|F7B7X0_HORSE
AQYEDIAQK	53.97	1064.51	9	4	533.266	22.92	6680000	139	6076	JA_170817_90min_nat77b.raw	tr|F7B7X0|F7B7X0_HORSE
AQYEDIAQK	53.79	1064.51	9	4.6	533.267	22.8	1440000	96	6182	JA_170817_90min_nat96.raw	tr|F7B7X0|F7B7X0_HORSE
AQYEDIAQK	53.73	1064.51	9	4.2	533.266	22.86	1410000	105	6213	JA_170817_90min_nat105.raw	tr|F7B7X0|F7B7X0_HORSE
AQYEDIAQK	53.21	1064.51	9	4	533.266	21.58	1710000	12	5725	JA_100817_nat12_90min.raw	tr|F7B7X0|F7B7X0_HORSE
AQYEDIAQK	53.07	1064.51	9	5.5	533.267	22.68	1110000	98	6115	JA_170817_90min_nat98.raw	tr|F7B7X0|F7B7X0_HORSE
AQYEDIAQK	52.98	1064.51	9	4	533.266	22.86	1190000	75	6174	JA_170817_90min_nat75.raw	tr|F7B7X0|F7B7X0_HORSE
AQYEDIAQK	52.8	1064.51	9	4	533.266	22.84	1900000	94	6147	JA_170817_90min_nat94.raw	tr|F7B7X0|F7B7X0_HORSE
AQYEDIAQK	52.72	1064.51	9	4.6	533.267	22.1	1360000	37	5827	JA_100817_90min_nat37.raw	tr|F7B7X0|F7B7X0_HORSE
AQYEDIAQK	52.7	1064.51	9	4	533.266	22.11	873000	33	5818	JA_100817_90min_nat33.raw	tr|F7B7X0|F7B7X0_HORSE
AQYEDIAQK	52.18	1064.51	9	3	533.266	23.05	1680000	111	6207	JA_170817_90min_nat111.raw	tr|F7B7X0|F7B7X0_HORSE
AQYEDIAQK	52.12	1064.51	9	4.2	533.266	22.65	2330000	84	6080	JA_170817_90min_nat84.raw	tr|F7B7X0|F7B7X0_HORSE
AQYEDIAQK	51.98	1064.51	9	4.1	533.266	22.56	3070000	99	6064	JA_170817_90min_nat99.raw	tr|F7B7X0|F7B7X0_HORSE
AQYEDIAQK	51.88	1064.51	9	2.3	533.265	22.86	1120000	69	6298	JA_170817_90min_nat69.raw	tr|F7B7X0|F7B7X0_HORSE
AQYEDIAQK	51.76	1064.51	9	3.2	533.266	22	1220000	29	5825	JA_100817_90min_nat29.raw	tr|F7B7X0|F7B7X0_HORSE
AQYEDIAQK	51.76	1064.51	9	3.3	533.266	23.1	2210000	124	6228	JA_170817_90min_nat124.raw	tr|F7B7X0|F7B7X0_HORSE
AQYEDIAQK	51.68	1064.51	9	0.3	533.264	23.11	2250000	120	6213	JA_170817_90min_nat120.raw	tr|F7B7X0|F7B7X0_HORSE
AQYEDIAQK	51.55	1064.51	9	4.3	533.266	22.2	1280000	55	5872	JA_100817_90min_nat55.raw	tr|F7B7X0|F7B7X0_HORSE
AQYEDIAQK	51.46	1064.51	9	2.8	533.266	23.02	1920000	67	6276	JA_170817_90min_nat67.raw	tr|F7B7X0|F7B7X0_HORSE
AQYEDIAQK	51.38	1064.51	9	5.1	533.267	22.26	4490000	138	5668	JA_100817_90min_nat77c.raw	tr|F7B7X0|F7B7X0_HORSE
AQYEDIAQK	50.92	1064.51	9	2.3	533.265	23.13	1080000	130	6213	JA_170817_90min_nat130.raw	tr|F7B7X0|F7B7X0_HORSE
AQYEDIAQK	50.88	1064.51	9	0.7	533.264	23.13	1370000	123	6184	JA_170817_90min_nat123.raw	tr|F7B7X0|F7B7X0_HORSE
AQYEDIAQK	50.85	1064.51	9	4.3	533.266	22.13	1680000	34	5793	JA_100817_90min_nat34.raw	tr|F7B7X0|F7B7X0_HORSE
AQYEDIAQK	50.82	1064.51	9	2.5	533.265	21.73	2730000	17	5750	JA_100817_90min_nat17.raw	tr|F7B7X0|F7B7X0_HORSE
AQYEDIAQK	50.72	1064.51	9	4.1	533.266	23.02	1110000	114	6225	JA_170817_90min_nat114.raw	tr|F7B7X0|F7B7X0_HORSE
AQYEDIAQK	50.65	1064.51	9	6.2	533.268	21.88	1530000	44	5719	JA_100817_90min_nat44.raw	tr|F7B7X0|F7B7X0_HORSE
AQYEDIAQK	50.65	1064.51	9	2.6	533.266	23.03	1510000	106	6222	JA_170817_90min_nat106.raw	tr|F7B7X0|F7B7X0_HORSE
AQYEDIAQK	50.51	1064.51	9	1.2	533.265	23.11	1050000	125	6265	JA_170817_90min_nat125.raw	tr|F7B7X0|F7B7X0_HORSE
AQYEDIAQK	50.34	1064.51	9	3.9	533.266	21.48	918000	11	5690	JA_100817_nat11_90min.raw	tr|F7B7X0|F7B7X0_HORSE
AQYEDIAQK	50.16	1064.51	9	4.1	533.266	22.85	240000	74	6186	JA_170817_90min_nat74.raw	tr|F7B7X0|F7B7X0_HORSE
AQYEDIAQK	50.11	1064.51	9	3.9	533.266	21.95	1140000	31	5828	JA_100817_90min_nat31.raw	tr|F7B7X0|F7B7X0_HORSE
AQYEDIAQK	50.06	1064.51	9	1.9	533.265	22.72	477000	102	6162	JA_170817_90min_nat102.raw	tr|F7B7X0|F7B7X0_HORSE
AQYEDIAQK	49.91	1064.51	9	1.5	533.265	22.89	4140000	126	6129	JA_170817_90min_nat126.raw	tr|F7B7X0|F7B7X0_HORSE
AQYEDIAQK	49.81	1064.51	9	2	533.265	22.93	968000	108	6162	JA_170817_90min_nat108.raw	tr|F7B7X0|F7B7X0_HORSE
AQYEDIAQK	49.78	1064.51	9	2.7	533.266	21.59	3150000	2	5779	JA_100817_nat2_90min.raw	tr|F7B7X0|F7B7X0_HORSE
AQYEDIAQK	49.77	1064.51	9	1.2	533.265	23.03	1070000	121	6248	JA_170817_90min_nat121.raw	tr|F7B7X0|F7B7X0_HORSE
AQYEDIAQK	49.76	1064.51	9	2.7	533.266	23.12	981000	65	6272	JA_170817_90min_nat65.raw	tr|F7B7X0|F7B7X0_HORSE
AQYEDIAQK	49.64	1064.51	9	5.6	533.267	21.98	1300000	43	5768	JA_100817_90min_nat43.raw	tr|F7B7X0|F7B7X0_HORSE
AQYEDIAQK	49.54	1064.51	9	4.3	533.266	21.98	936000	51	5762	JA_100817_90min_nat51.raw	tr|F7B7X0|F7B7X0_HORSE
AQYEDIAQK	49.53	1064.51	9	5.6	533.267	21.96	1980000	41	5753	JA_100817_90min_nat41.raw	tr|F7B7X0|F7B7X0_HORSE
AQYEDIAQK	49.51	1064.51	9	3.3	533.266	22.01	651000	25	5823	JA_100817_90min_nat25.raw	tr|F7B7X0|F7B7X0_HORSE
AQYEDIAQK	49.49	1064.51	9	5.7	533.267	22.84	844000	63	6254	JA_170817_90min_nat63.raw	tr|F7B7X0|F7B7X0_HORSE
AQYEDIAQK	49.42	1064.51	9	3.2	533.266	23.15	1280000	133	6289	JA_170817_90min_ALL_BATCHES_POOLED_3rd.raw	tr|F7B7X0|F7B7X0_HORSE
AQYEDIAQK	49.38	1064.51	9	2.5	533.265	23.07	741000	116	6247	JA_170817_90min_nat116.raw	tr|F7B7X0|F7B7X0_HORSE
AQYEDIAQK	49.32	1064.51	9	2.6	533.266	22.99	708000	109	6150	JA_170817_90min_nat109.raw	tr|F7B7X0|F7B7X0_HORSE
AQYEDIAQK	49.25	1064.51	9	1.4	533.265	23.08	3690000	129	6164	JA_170817_90min_nat129.raw	tr|F7B7X0|F7B7X0_HORSE
AQYEDIAQK	49.05	1064.51	9	5.1	533.267	22.71	810000	100	6175	JA_170817_90min_nat100.raw	tr|F7B7X0|F7B7X0_HORSE
AQYEDIAQK	49	1064.51	9	4.2	533.266	22.85	1570000	132	6216	JA_170817_90min_ALL_BATCHES_POOLED.raw	tr|F7B7X0|F7B7X0_HORSE
AQYEDIAQK	48.88	1064.51	9	4.8	533.267	21.57	1840000	10	5646	JA_100817_nat10_90min.raw	tr|F7B7X0|F7B7X0_HORSE
AQYEDIAQK	48.86	1064.51	9	3.4	533.266	23.01	1720000	113	6137	JA_170817_90min_nat113.raw	tr|F7B7X0|F7B7X0_HORSE
AQYEDIAQK	48.67	1064.51	9	3.9	533.266	22.73	706000	86	6073	JA_170817_90min_nat86.raw	tr|F7B7X0|F7B7X0_HORSE
AQYEDIAQK	48.49	1064.51	9	4.1	533.266	23.08	4110000	140	6115	JA_170817_90min_nat77c.raw	tr|F7B7X0|F7B7X0_HORSE
AQYEDIAQK	48.44	1064.51	9	3.1	533.266	22.1	655000	26	5879	JA_100817_90min_nat26.raw	tr|F7B7X0|F7B7X0_HORSE
AQYEDIAQK	48.43	1064.51	9	3.2	533.266	23	1110000	117	6179	JA_170817_90min_nat117.raw	tr|F7B7X0|F7B7X0_HORSE
AQYEDIAQK	48.42	1064.51	9	3.6	533.266	23.04	2500000	110	6197	JA_170817_90min_nat110.raw	tr|F7B7X0|F7B7X0_HORSE
AQYEDIAQK	48.37	1064.51	9	3	533.266	22.91	1030000	115	6107	JA_170817_90min_nat115.raw	tr|F7B7X0|F7B7X0_HORSE
AQYEDIAQK	48.11	1064.51	9	8.2	533.269	21.92	1500000	134	5815	JA_100817_90min_Pooled_Batch_1.raw	tr|F7B7X0|F7B7X0_HORSE
AQYEDIAQK	47.95	1064.51	9	1.7	533.265	22.84	921000	79	6164	JA_170817_90min_nat79.raw	tr|F7B7X0|F7B7X0_HORSE
AQYEDIAQK	47.78	1064.51	9	5.4	533.267	22.12	342000	53	5781	JA_100817_90min_nat53.raw	tr|F7B7X0|F7B7X0_HORSE
AQYEDIAQK	47.33	1064.51	9	3.8	533.266	21.39	3060000	7	5737	JA_100817_nat7_90min.raw	tr|F7B7X0|F7B7X0_HORSE
AQYEDIAQK	46.82	1064.51	9	3.3	533.266	21.52	969000	9	5714	JA_100817_nat9_90min.raw	tr|F7B7X0|F7B7X0_HORSE
AQYEDIAQK	46.5	1064.51	9	3.4	533.266	22.95	332000	81	6167	JA_170817_90min_nat81.raw	tr|F7B7X0|F7B7X0_HORSE
AQYEDIAQK	46.41	1064.51	9	2	533.265	22.92	761000	127	6208	JA_170817_90min_nat127.raw	tr|F7B7X0|F7B7X0_HORSE
AQYEDIAQK	45.83	1064.51	9	0.4	533.264	23.13	926000	119	6217	JA_170817_90min_nat119.raw	tr|F7B7X0|F7B7X0_HORSE
AQYEDIAQK	45.59	1064.51	9	4.3	533.266	22.34	5500000	137	5632	JA_100817_90min_nat77b.raw	tr|F7B7X0|F7B7X0_HORSE
AQYEDIAQK	45.41	1064.51	9	3.3	533.266	22.08	486000	35	5815	JA_100817_90min_nat35.raw	tr|F7B7X0|F7B7X0_HORSE
AQYEDIAQK	45.22	1064.51	9	8	533.268	21.97	302000	52	5877	JA_100817_90min_nat52.raw	tr|F7B7X0|F7B7X0_HORSE
AQYEDIAQK	45.19	1064.51	9	4.2	533.266	22.02	751000	42	5780	JA_100817_90min_nat42.raw	tr|F7B7X0|F7B7X0_HORSE
AQYEDIAQK	44.39	1064.51	9	4.1	533.266	22.96	685000	107	6176	JA_170817_90min_nat107.raw	tr|F7B7X0|F7B7X0_HORSE
AQYEDIAQK	44.36	1064.51	9	3	533.266	22.73	533000	97	6219	JA_170817_90min_nat97.raw	tr|F7B7X0|F7B7X0_HORSE
AQYEDIAQK	43.63	1064.51	9	2.4	533.265	21.44	559000	8	5754	JA_100817_nat8_90min.raw	tr|F7B7X0|F7B7X0_HORSE
AQYEDIAQK	42.96	1064.51	9	4	533.266	22.84	615000	91	6136	JA_170817_90min_nat91.raw	tr|F7B7X0|F7B7X0_HORSE
AQYEDIAQK	42.76	1064.51	9	2.7	533.266	22.99	1270000	68	6262	JA_170817_90min_nat68.raw	tr|F7B7X0|F7B7X0_HORSE
AQYEDIAQK	42.47	1064.51	9	3.6	533.266	21.82	809000	48	5873	JA_100817_90min_nat48.raw	tr|F7B7X0|F7B7X0_HORSE
AQYEDIAQK	37.36	1064.51	9	2.4	533.265	22.82	202000	90	6187	JA_170817_90min_nat90.raw	tr|F7B7X0|F7B7X0_HORSE
AQYEDIAQK	34.65	1064.51	9	0.5	533.264	22.84	623000	92	6121	JA_170817_90min_nat92.raw	tr|F7B7X0|F7B7X0_HORSE
AQYEDIAQK	24.82	1064.51	9	3	533.266	22.71	5500000	137	5761	JA_100817_90min_nat77b.raw	tr|F7B7X0|F7B7X0_HORSE
KTNIQGVNLR	59.8	1141.66	10	4.4	571.838	23.82	1760000	87	6496	JA_170817_90min_nat87.raw	tr|F6XSF7|F6XSF7_HORSE
KTNIQGVNLR	56.88	1141.66	10	5.1	571.839	23.78	1480000	96	6526	JA_170817_90min_nat96.raw	tr|F6XSF7|F6XSF7_HORSE
KTNIQGVNLR	56.38	1141.66	10	3.1	571.837	24.03	1160000	75	6593	JA_170817_90min_nat75.raw	tr|F6XSF7|F6XSF7_HORSE
KTNIQGVNLR	55.77	1141.66	10	5.1	381.562	23.44	2360000	97	6470	JA_170817_90min_nat97.raw	tr|F6XSF7|F6XSF7_HORSE
KTNIQGVNLR	55.77	1141.66	10	4.4	571.838	23.82	1180000	90	6550	JA_170817_90min_nat90.raw	tr|F6XSF7|F6XSF7_HORSE
KTNIQGVNLR	55.5	1141.66	10	4.4	571.838	23.76	977000	85	6465	JA_170817_90min_nat85.raw	tr|F6XSF7|F6XSF7_HORSE
KTNIQGVNLR	55.48	1141.66	10	1.7	381.56	23.96	1130000	122	6535	JA_170817_90min_nat122.raw	tr|F6XSF7|F6XSF7_HORSE
KTNIQGVNLR	54.8	1141.66	10	3.8	571.838	23.97	438000	95	6545	JA_170817_90min_nat95.raw	tr|F6XSF7|F6XSF7_HORSE
KTNIQGVNLR	54.71	1141.66	10	2.9	571.837	23.96	1340000	128	6558	JA_170817_90min_nat128.raw	tr|F6XSF7|F6XSF7_HORSE
KTNIQGVNLR	54.23	1141.66	10	3.9	571.838	23.7	897000	101	6462	JA_170817_90min_nat101.raw	tr|F6XSF7|F6XSF7_HORSE
KTNIQGVNLR	53.99	1141.66	10	2.5	381.56	23.42	1500000	59	6479	JA_170817_90min_nat59.raw	tr|F6XSF7|F6XSF7_HORSE
KTNIQGVNLR	53.98	1141.66	10	4.7	571.838	23.54	1020000	102	6451	JA_170817_90min_nat102.raw	tr|F6XSF7|F6XSF7_HORSE
KTNIQGVNLR	53.85	1141.66	10	3.6	571.838	24.01	1480000	109	6510	JA_170817_90min_nat109.raw	tr|F6XSF7|F6XSF7_HORSE
KTNIQGVNLR	53.74	1141.66	10	3.8	571.838	21.74	1440000	10	5710	JA_100817_nat10_90min.raw	tr|F6XSF7|F6XSF7_HORSE
KTNIQGVNLR	53.55	1141.66	10	3.5	381.561	21.74	1220000	10	5711	JA_100817_nat10_90min.raw	tr|F6XSF7|F6XSF7_HORSE
KTNIQGVNLR	53.5	1141.66	10	2.5	381.56	22.72	1880000	32	6068	JA_100817_90min_nat32.raw	tr|F6XSF7|F6XSF7_HORSE
KTNIQGVNLR	53.45	1141.66	10	5.2	381.562	22.66	1040000	52	6130	JA_100817_90min_nat52.raw	tr|F6XSF7|F6XSF7_HORSE
KTNIQGVNLR	53.27	1141.66	10	1.2	381.56	23.48	3190000	60	6493	JA_170817_90min_nat60.raw	tr|F6XSF7|F6XSF7_HORSE
KTNIQGVNLR	53.27	1141.66	10	3.4	571.838	23.87	1950000	108	6495	JA_170817_90min_nat108.raw	tr|F6XSF7|F6XSF7_HORSE
KTNIQGVNLR	53.22	1141.66	10	4.5	571.838	23.85	1090000	136	6552	JA_170817_90min_POOL_BATCH_3.raw	tr|F6XSF7|F6XSF7_HORSE
KTNIQGVNLR	53.14	1141.66	10	4.5	381.561	21.61	1760000	9	5748	JA_100817_nat9_90min.raw	tr|F6XSF7|F6XSF7_HORSE
KTNIQGVNLR	52.81	1141.66	10	4	381.561	21.75	739000	13	5781	JA_100817_nat13_90min.raw	tr|F6XSF7|F6XSF7_HORSE
KTNIQGVNLR	52.69	1141.66	10	2	571.837	23.99	1610000	124	6544	JA_170817_90min_nat124.raw	tr|F6XSF7|F6XSF7_HORSE
KTNIQGVNLR	52.59	1141.66	10	3.9	381.561	23.63	1160000	63	6534	JA_170817_90min_nat63.raw	tr|F6XSF7|F6XSF7_HORSE
KTNIQGVNLR	52.45	1141.66	10	2.2	571.837	24.07	1130000	118	6618	JA_170817_90min_nat118.raw	tr|F6XSF7|F6XSF7_HORSE
KTNIQGVNLR	52.33	1141.66	10	1.7	381.56	23.83	1890000	125	6517	JA_170817_90min_nat125.raw	tr|F6XSF7|F6XSF7_HORSE
KTNIQGVNLR	52.18	1141.66	10	3.5	381.561	21.71	1130000	15	5819	JA_100817_90min_nat15.raw	tr|F6XSF7|F6XSF7_HORSE
KTNIQGVNLR	52.16	1141.66	10	3	381.561	22.79	978000	30	6134	JA_100817_90min_nat30.raw	tr|F6XSF7|F6XSF7_HORSE
KTNIQGVNLR	52.09	1141.66	10	2.7	571.837	24.01	1960000	117	6538	JA_170817_90min_nat117.raw	tr|F6XSF7|F6XSF7_HORSE
KTNIQGVNLR	51.98	1141.66	10	2.9	381.561	23.62	1380000	61	6533	JA_170817_90min_nat61.raw	tr|F6XSF7|F6XSF7_HORSE
KTNIQGVNLR	51.97	1141.66	10	4.6	571.838	23.73	1100000	84	6457	JA_170817_90min_nat84.raw	tr|F6XSF7|F6XSF7_HORSE
KTNIQGVNLR	51.96	1141.66	10	2.5	381.56	22.72	2590000	31	6106	JA_100817_90min_nat31.raw	tr|F6XSF7|F6XSF7_HORSE
KTNIQGVNLR	51.95	1141.66	10	4.3	571.838	23.57	747000	98	6430	JA_170817_90min_nat98.raw	tr|F6XSF7|F6XSF7_HORSE
KTNIQGVNLR	51.72	1141.66	10	3.2	571.837	23.89	855000	91	6510	JA_170817_90min_nat91.raw	tr|F6XSF7|F6XSF7_HORSE
KTNIQGVNLR	51.45	1141.66	10	3.4	571.838	23.93	956000	94	6537	JA_170817_90min_nat94.raw	tr|F6XSF7|F6XSF7_HORSE
KTNIQGVNLR	51.39	1141.66	10	5.5	571.839	23.35	927000	57	6266	JA_100817_90min_nat57.raw	tr|F6XSF7|F6XSF7_HORSE
KTNIQGVNLR	51.39	1141.66	10	3.9	381.561	22.7	667000	50	5976	JA_100817_90min_nat50.raw	tr|F6XSF7|F6XSF7_HORSE
KTNIQGVNLR	51.25	1141.66	10	1.7	571.837	23.86	1280000	125	6526	JA_170817_90min_nat125.raw	tr|F6XSF7|F6XSF7_HORSE
KTNIQGVNLR	51.23	1141.66	10	2.5	571.837	23.9	1080000	121	6558	JA_170817_90min_nat121.raw	tr|F6XSF7|F6XSF7_HORSE
KTNIQGVNLR	51.22	1141.66	10	1.8	571.837	23.75	849000	127	6498	JA_170817_90min_nat127.raw	tr|F6XSF7|F6XSF7_HORSE
KTNIQGVNLR	51.22	1141.66	10	3.7	381.561	22.76	1860000	29	6094	JA_100817_90min_nat29.raw	tr|F6XSF7|F6XSF7_HORSE
KTNIQGVNLR	51.1	1141.66	10	5.4	571.839	23.57	1040000	100	6481	JA_170817_90min_nat100.raw	tr|F6XSF7|F6XSF7_HORSE
KTNIQGVNLR	51.02	1141.66	10	4.1	381.561	21.73	1130000	12	5781	JA_100817_nat12_90min.raw	tr|F6XSF7|F6XSF7_HORSE
KTNIQGVNLR	51.01	1141.66	10	5.6	571.839	23.52	976000	99	6404	JA_170817_90min_nat99.raw	tr|F6XSF7|F6XSF7_HORSE
KTNIQGVNLR	50.83	1141.66	10	5.3	381.562	21.53	1530000	8	5785	JA_100817_nat8_90min.raw	tr|F6XSF7|F6XSF7_HORSE
KTNIQGVNLR	50.67	1141.66	10	2.5	571.837	24.04	1150000	116	6589	JA_170817_90min_nat116.raw	tr|F6XSF7|F6XSF7_HORSE
KTNIQGVNLR	50.64	1141.66	10	1.1	381.56	23.88	1560000	121	6549	JA_170817_90min_nat121.raw	tr|F6XSF7|F6XSF7_HORSE
KTNIQGVNLR	50.59	1141.66	10	5.9	381.562	22.57	658000	49	6000	JA_100817_90min_nat49.raw	tr|F6XSF7|F6XSF7_HORSE
KTNIQGVNLR	50.48	1141.66	10	4.1	381.561	21.59	1080000	14	5777	JA_100817_nat14_90min.raw	tr|F6XSF7|F6XSF7_HORSE
KTNIQGVNLR	50.47	1141.66	10	4.7	571.838	23.99	1010000	76	6582	JA_170817_90min_nat76.raw	tr|F6XSF7|F6XSF7_HORSE
KTNIQGVNLR	50.33	1141.66	10	3.6	571.838	23.9	1120000	89	6493	JA_170817_90min_nat89.raw	tr|F6XSF7|F6XSF7_HORSE
KTNIQGVNLR	49.92	1141.66	10	3.7	571.838	23.92	901000	107	6516	JA_170817_90min_nat107.raw	tr|F6XSF7|F6XSF7_HORSE
KTNIQGVNLR	49.85	1141.66	10	3.5	381.561	21.69	1140000	131	5825	JA_100817_ALL_nat_Batch_Pool_90min.raw	tr|F6XSF7|F6XSF7_HORSE
KTNIQGVNLR	49.63	1141.66	10	3.7	381.561	21.59	1350000	5	5775	JA_100817_nat5_90min.raw	tr|F6XSF7|F6XSF7_HORSE
KTNIQGVNLR	49.6	1141.66	10	3.9	381.561	21.69	652000	4	5766	JA_100817_nat4_90min.raw	tr|F6XSF7|F6XSF7_HORSE
KTNIQGVNLR	49.52	1141.66	10	2.4	571.837	23.93	1020000	126	6507	JA_170817_90min_nat126.raw	tr|F6XSF7|F6XSF7_HORSE
KTNIQGVNLR	49.33	1141.66	10	4.9	381.561	22.8	783000	51	6046	JA_100817_90min_nat51.raw	tr|F6XSF7|F6XSF7_HORSE
KTNIQGVNLR	49.23	1141.66	10	1.8	571.837	24.13	930000	140	6482	JA_170817_90min_nat77c.raw	tr|F6XSF7|F6XSF7_HORSE
KTNIQGVNLR	49.04	1141.66	10	4.1	381.561	21.57	1140000	3	5756	JA_100817_nat3_90min.raw	tr|F6XSF7|F6XSF7_HORSE
KTNIQGVNLR	48.89	1141.66	10	2.2	571.837	23.96	970000	115	6479	JA_170817_90min_nat115.raw	tr|F6XSF7|F6XSF7_HORSE
KTNIQGVNLR	48.77	1141.66	10	4.3	571.838	21.66	2430000	2	5802	JA_100817_nat2_90min.raw	tr|F6XSF7|F6XSF7_HORSE
KTNIQGVNLR	48.6	1141.66	10	3.2	381.561	22.74	999000	28	6041	JA_100817_90min_nat28.raw	tr|F6XSF7|F6XSF7_HORSE
KTNIQGVNLR	48.41	1141.66	10	4.1	381.561	21.51	1620000	7	5783	JA_100817_nat7_90min.raw	tr|F6XSF7|F6XSF7_HORSE
KTNIQGVNLR	48.37	1141.66	10	4.1	571.838	21.63	2020000	9	5754	JA_100817_nat9_90min.raw	tr|F6XSF7|F6XSF7_HORSE
KTNIQGVNLR	48.35	1141.66	10	4.2	381.561	21.66	1830000	2	5803	JA_100817_nat2_90min.raw	tr|F6XSF7|F6XSF7_HORSE
KTNIQGVNLR	48.23	1141.66	10	4.9	381.561	21.6	477000	11	5736	JA_100817_nat11_90min.raw	tr|F6XSF7|F6XSF7_HORSE
KTNIQGVNLR	47.05	1141.66	10	2	571.837	23.93	735000	123	6463	JA_170817_90min_nat123.raw	tr|F6XSF7|F6XSF7_HORSE
KTNIQGVNLR	46.56	1141.66	10	3.3	381.561	24.05	1820000	76	6601	JA_170817_90min_nat76.raw	tr|F6XSF7|F6XSF7_HORSE
KTNIQGVNLR	46.38	1141.66	10	2.9	381.561	22.44	1120000	22	6054	JA_100817_90min_nat22.raw	tr|F6XSF7|F6XSF7_HORSE
KTNIQGVNLR	45.69	1141.66	10	1.5	381.56	23.9	916000	123	6453	JA_170817_90min_nat123.raw	tr|F6XSF7|F6XSF7_HORSE
KTNIQGVNLR	45.34	1141.66	10	2	571.837	24.11	722000	129	6532	JA_170817_90min_nat129.raw	tr|F6XSF7|F6XSF7_HORSE
KTNIQGVNLR	45.14	1141.66	10	1.5	571.837	24.13	801000	119	6574	JA_170817_90min_nat119.raw	tr|F6XSF7|F6XSF7_HORSE
KTNIQGVNLR	44.77	1141.66	10	3.9	571.838	21.55	1980000	8	5793	JA_100817_nat8_90min.raw	tr|F6XSF7|F6XSF7_HORSE
KTNIQGVNLR	44.37	1141.66	10	4.3	381.561	21.88	436000	16	5879	JA_100817_90min_nat16.raw	tr|F6XSF7|F6XSF7_HORSE
KTNIQGVNLR	43.42	1141.66	10	6.3	571.839	23.21	491000	77	6127	JA_100817_90min_nat77.raw	tr|F6XSF7|F6XSF7_HORSE
KTNIQGVNLR	42.87	1141.66	10	2.7	381.56	23.64	643000	138	6155	JA_100817_90min_nat77c.raw	tr|F6XSF7|F6XSF7_HORSE
KTNIQGVNLR	42.46	1141.66	10	4.2	381.561	22.9	655000	26	6162	JA_100817_90min_nat26.raw	tr|F6XSF7|F6XSF7_HORSE
KTNIQGVNLR	39.86	1141.66	10	2.5	571.837	23.63	644000	61	6538	JA_170817_90min_nat61.raw	tr|F6XSF7|F6XSF7_HORSE
KTNIQGVNLR	39.57	1141.66	10	3.2	571.837	21.71	1350000	131	5831	JA_100817_ALL_nat_Batch_Pool_90min.raw	tr|F6XSF7|F6XSF7_HORSE
KTNIQGVNLR	39.05	1141.66	10	3.3	571.837	23.74	371000	137	6121	JA_100817_90min_nat77b.raw	tr|F6XSF7|F6XSF7_HORSE
KTNIQGVNLR	38.5	1141.66	10	2.7	571.837	23.64	666000	138	6158	JA_100817_90min_nat77c.raw	tr|F6XSF7|F6XSF7_HORSE
KTNIQGVNLR	37.32	1141.66	10	3	571.837	24.36	481000	139	6585	JA_170817_90min_nat77b.raw	tr|F6XSF7|F6XSF7_HORSE
KTNIQGVNLR	31.42	1141.66	10	3.1	571.837	21.61	1560000	5	5784	JA_100817_nat5_90min.raw	tr|F6XSF7|F6XSF7_HORSE
KTNIQGVNLR	31.11	1141.66	10	5.4	571.839	23.25	1500000	55	6248	JA_100817_90min_nat55.raw	tr|F6XSF7|F6XSF7_HORSE
ILQIENEGAIHR	59.8	1391.75	12	4	464.926	28.69	706000	97	8293	JA_170817_90min_nat97.raw	tr|F6XSF7|F6XSF7_HORSE
ILQIENEGAIHR	58.86	1391.75	12	2.6	464.926	28.59	1600000	60	8299	JA_170817_90min_nat60.raw	tr|F6XSF7|F6XSF7_HORSE
ILQIENEGAIHR	57.41	1391.75	12	3	464.926	28.9	1650000	64	8317	JA_170817_90min_nat64.raw	tr|F6XSF7|F6XSF7_HORSE
ILQIENEGAIHR	57.29	1391.75	12	4.4	464.927	27.6	1370000	32	7782	JA_100817_90min_nat32.raw	tr|F6XSF7|F6XSF7_HORSE
ILQIENEGAIHR	55.13	1391.75	12	2.7	464.926	29.09	353000	125	8368	JA_170817_90min_nat125.raw	tr|F6XSF7|F6XSF7_HORSE
ILQIENEGAIHR	53.81	1391.75	12	2.6	464.926	29.09	913000	124	8359	JA_170817_90min_nat124.raw	tr|F6XSF7|F6XSF7_HORSE
ILQIENEGAIHR	53.49	1391.75	12	5.8	464.927	27.79	784000	46	7885	JA_100817_90min_nat46.raw	tr|F6XSF7|F6XSF7_HORSE
ILQIENEGAIHR	53.31	1391.75	12	4.5	464.927	28.78	795000	101	8240	JA_170817_90min_nat101.raw	tr|F6XSF7|F6XSF7_HORSE
ILQIENEGAIHR	53.22	1391.75	12	2	464.926	28.92	370000	108	8273	JA_170817_90min_nat108.raw	tr|F6XSF7|F6XSF7_HORSE
ILQIENEGAIHR	53.04	1391.75	12	3.1	464.926	26.59	589000	5	7531	JA_100817_nat5_90min.raw	tr|F6XSF7|F6XSF7_HORSE
ILQIENEGAIHR	52	1391.75	12	4.1	464.926	28.9	795000	87	8304	JA_170817_90min_nat87.raw	tr|F6XSF7|F6XSF7_HORSE
ILQIENEGAIHR	51.35	1391.75	12	3.1	464.926	28.92	327000	90	8354	JA_170817_90min_nat90.raw	tr|F6XSF7|F6XSF7_HORSE
ILQIENEGAIHR	51.25	1391.75	12	4.9	464.927	27.69	1500000	31	7868	JA_100817_90min_nat31.raw	tr|F6XSF7|F6XSF7_HORSE
ILQIENEGAIHR	51.07	1391.75	12	2.8	464.926	29.15	915000	128	8352	JA_170817_90min_nat128.raw	tr|F6XSF7|F6XSF7_HORSE
ILQIENEGAIHR	50.95	1391.75	12	5.9	464.927	27.76	802000	41	7784	JA_100817_90min_nat41.raw	tr|F6XSF7|F6XSF7_HORSE
ILQIENEGAIHR	50.86	1391.75	12	3.3	464.926	28.03	1080000	55	7917	JA_100817_90min_nat55.raw	tr|F6XSF7|F6XSF7_HORSE
ILQIENEGAIHR	50.66	1391.75	12	4.1	464.926	28.97	517000	91	8303	JA_170817_90min_nat91.raw	tr|F6XSF7|F6XSF7_HORSE
ILQIENEGAIHR	50.4	1391.75	12	4.2	464.927	28.94	1120000	135	8402	JA_170817_90min_POOL_BATCH_2.raw	tr|F6XSF7|F6XSF7_HORSE
ILQIENEGAIHR	50.19	1391.75	12	3.5	464.926	27.59	811000	29	7797	JA_100817_90min_nat29.raw	tr|F6XSF7|F6XSF7_HORSE
ILQIENEGAIHR	49.58	1391.75	12	4.2	464.927	28.47	512000	137	7787	JA_100817_90min_nat77b.raw	tr|F6XSF7|F6XSF7_HORSE
ILQIENEGAIHR	49.43	1391.75	12	7	464.928	27.23	739000	48	7745	JA_100817_90min_nat48.raw	tr|F6XSF7|F6XSF7_HORSE
ILQIENEGAIHR	48.85	1391.75	12	4.1	464.926	27.66	498000	25	7826	JA_100817_90min_nat25.raw	tr|F6XSF7|F6XSF7_HORSE
ILQIENEGAIHR	48.84	1391.75	12	5.8	464.927	27.79	703000	42	7795	JA_100817_90min_nat42.raw	tr|F6XSF7|F6XSF7_HORSE
ILQIENEGAIHR	48.77	1391.75	12	5.2	464.927	28.15	911000	56	7888	JA_100817_90min_nat56.raw	tr|F6XSF7|F6XSF7_HORSE
ILQIENEGAIHR	48.71	1391.75	12	2.2	464.926	29.24	298000	140	8277	JA_170817_90min_nat77c.raw	tr|F6XSF7|F6XSF7_HORSE
ILQIENEGAIHR	48.3	1391.75	12	4.3	464.927	28.69	479000	100	8251	JA_170817_90min_nat100.raw	tr|F6XSF7|F6XSF7_HORSE
ILQIENEGAIHR	48.24	1391.75	12	2.1	464.926	29.05	924000	122	8360	JA_170817_90min_nat122.raw	tr|F6XSF7|F6XSF7_HORSE
ILQIENEGAIHR	47.77	1391.75	12	4.2	464.927	29.06	556000	76	8357	JA_170817_90min_nat76.raw	tr|F6XSF7|F6XSF7_HORSE
ILQIENEGAIHR	47.63	1391.75	12	4.9	464.927	27.6	997000	52	7866	JA_100817_90min_nat52.raw	tr|F6XSF7|F6XSF7_HORSE
ILQIENEGAIHR	47.11	1391.75	12	3.4	464.926	28.44	336000	138	7831	JA_100817_90min_nat77c.raw	tr|F6XSF7|F6XSF7_HORSE
ILQIENEGAIHR	46.82	1391.75	12	1.9	464.925	29.02	694000	115	8274	JA_170817_90min_nat115.raw	tr|F6XSF7|F6XSF7_HORSE
ILQIENEGAIHR	46.64	1391.75	12	3.3	464.926	28.86	703000	85	8223	JA_170817_90min_nat85.raw	tr|F6XSF7|F6XSF7_HORSE
ILQIENEGAIHR	46.39	1391.75	12	5.2	464.927	27.82	1010000	44	7805	JA_100817_90min_nat44.raw	tr|F6XSF7|F6XSF7_HORSE
ILQIENEGAIHR	45.53	1391.75	12	1.2	464.925	26.76	1650000	10	7470	JA_100817_nat10_90min.raw	tr|F6XSF7|F6XSF7_HORSE
ILQIENEGAIHR	45.52	1391.75	12	5.4	464.927	27.63	698000	50	7672	JA_100817_90min_nat50.raw	tr|F6XSF7|F6XSF7_HORSE
ILQIENEGAIHR	45.27	1391.75	12	6.1	464.928	27.71	668000	51	7765	JA_100817_90min_nat51.raw	tr|F6XSF7|F6XSF7_HORSE
ILQIENEGAIHR	45.27	1391.75	12	3.6	464.926	28.94	1170000	94	8314	JA_170817_90min_nat94.raw	tr|F6XSF7|F6XSF7_HORSE
ILQIENEGAIHR	44.72	1391.75	12	4	464.926	26.58	1180000	8	7592	JA_100817_nat8_90min.raw	tr|F6XSF7|F6XSF7_HORSE
ILQIENEGAIHR	41.84	1391.75	12	3.1	464.926	28.95	677000	86	8209	JA_170817_90min_nat86.raw	tr|F6XSF7|F6XSF7_HORSE
ILQIENEGAIHR	41.41	1391.75	12	6	464.927	28.21	742000	57	7999	JA_100817_90min_nat57.raw	tr|F6XSF7|F6XSF7_HORSE
ILQIENEGAIHR	36.9	1391.75	12	4.6	464.927	29.4	381000	139	8369	JA_170817_90min_nat77b.raw	tr|F6XSF7|F6XSF7_HORSE
TSPGATPAAIK	59.8	1012.56	11	1.8	507.286	21.29	754000	30	5590	JA_100817_90min_nat30.raw	tr|F7D144|F7D144_HORSE
TSPGATPAAIK	57.5	1012.56	11	2.5	507.286	21.09	632000	23	5507	JA_100817_90min_nat23.raw	tr|F7D144|F7D144_HORSE
TSPGATPAAIK	57.32	1012.56	11	1.7	507.286	21.1	1320000	25	5493	JA_100817_90min_nat25.raw	tr|F7D144|F7D144_HORSE
TSPGATPAAIK	56.4	1012.56	11	2.4	507.286	21.13	1610000	24	5580	JA_100817_90min_nat24.raw	tr|F7D144|F7D144_HORSE
TSPGATPAAIK	54.64	1012.56	11	2.2	507.286	21.26	1960000	26	5572	JA_100817_90min_nat26.raw	tr|F7D144|F7D144_HORSE
TSPGATPAAIK	54.3	1012.56	11	2.3	507.286	20.99	567000	22	5527	JA_100817_90min_nat22.raw	tr|F7D144|F7D144_HORSE
TSPGATPAAIK	48.47	1012.56	11	0.9	507.285	20.86	209000	19	5491	JA_100817_90min_nat19.raw	tr|F7D144|F7D144_HORSE
GVVISFDAR	59.8	962.519	9	1.9	482.267	33.66	1130000	24	9989	JA_100817_90min_nat24.raw	tr|F6YK46|F6YK46_HORSE
GVVISFDAR	55.39	962.519	9	2.8	482.268	33.89	1830000	26	10053	JA_100817_90min_nat26.raw	tr|F6YK46|F6YK46_HORSE
GVVISFDAR	50.79	962.519	9	4.6	482.269	32.82	304000	9	9690	JA_100817_nat9_90min.raw	tr|F6YK46|F6YK46_HORSE
GVVISFDAR	25.43	962.519	9	2.2	482.268	33.12	798000	19	9822	JA_100817_90min_nat19.raw	tr|F6YK46|F6YK46_HORSE
TLVGSENPPLTVIR	59.8	1494.84	14	1.8	748.429	36.08	1160000	26	10833	JA_100817_90min_nat26.raw	tr|F6V6L8|F6V6L8_HORSE
FGGGTHLTIAGGP(+15.99)TSAPSVSLFPPSSEELSANK	59.8	3228.59	33	4.9	1077.21	40.02	2220000	43	12030	JA_100817_90min_nat43.raw		Oxidation or Hydroxylation	P13:Oxidation or Hydroxylation:8.26
FGGGTHLTIAGGP(+15.99)TSAPSVSLFPPSSEELSANK	53.87	3228.59	33	3.1	1077.21	40.23	7220000	36	12104	JA_100817_90min_nat36.raw		Oxidation or Hydroxylation	P13:Oxidation or Hydroxylation:11.12
FGGGTHLTIAGGP(+15.99)TSAPSVSLFPPSSEELSANK	52.7	3228.59	33	5.6	1077.21	40.25	6420000	38	11979	JA_100817_90min_nat38.raw		Oxidation or Hydroxylation	P13:Oxidation or Hydroxylation:11.12
FGGGTHLTIAGGP(+15.99)TSAPSVSLFPPSSEELSANK	50.85	3228.59	33	1.7	1077.21	41.33	15900000	58	12646	JA_170817_90min_nat58.raw		Oxidation or Hydroxylation	P13:Oxidation or Hydroxylation:25.70
FGGGTHLTIAGGP(+15.99)TSAPSVSLFPPSSEELSANK	49.69	3228.59	33	1.9	1077.21	41.68	7470000	59	12635	JA_170817_90min_nat59.raw		Oxidation or Hydroxylation	P13:Oxidation or Hydroxylation:11.12
FGGGTHLTIAGGP(+15.99)TSAPSVSLFPPSSEELSANK	45.39	3228.59	33	3.5	1077.21	39.17	12300000	48	11763	JA_100817_90min_nat48.raw		Oxidation or Hydroxylation	P13:Oxidation or Hydroxylation:8.26
FGGGTHLTIAGGP(+15.99)TSAPSVSLFPPSSEELSANK	44.69	3228.59	33	1.1	1077.21	41.91	4990000	130	12632	JA_170817_90min_nat130.raw		Oxidation or Hydroxylation	P13:Oxidation or Hydroxylation:11.12
FGGGTHLTIAGGP(+15.99)TSAPSVSLFPPSSEELSANK	43.1	3228.59	33	2.8	1077.21	41.86	8600000	65	12600	JA_170817_90min_nat65.raw		Oxidation or Hydroxylation	P13:Oxidation or Hydroxylation:11.12
FGGGTHLTIAGGP(+15.99)TSAPSVSLFPPSSEELSANK	43.06	3228.59	33	5.6	1077.21	39.64	10600000	31	12038	JA_100817_90min_nat31.raw		Oxidation or Hydroxylation	P13:Oxidation or Hydroxylation:19.86
FGGGTHLTIAGGP(+15.99)TSAPSVSLFPPSSEELSANK	42.5	3228.59	33	3.8	1077.21	41.56	7090000	61	12560	JA_170817_90min_nat61.raw		Oxidation or Hydroxylation	P13:Oxidation or Hydroxylation:25.70
FGGGTHLTIAGGP(+15.99)TSAPSVSLFPPSSEELSANK	42.24	3228.59	33	1.5	1077.21	41.65	1400000	62	12643	JA_170817_90min_nat62.raw		Oxidation or Hydroxylation	P13:Oxidation or Hydroxylation:11.12
FGGGTHLTIAGGP(+15.99)TSAPSVSLFPPSSEELSANK	39.77	3228.59	33	2.6	1077.21	42.12	6530000	81	12728	JA_170817_90min_nat81.raw		Oxidation or Hydroxylation	P13:Oxidation or Hydroxylation:16.51
FGGGTHLTIAGGP(+15.99)TSAPSVSLFPPSSEELSANK	39.74	3228.59	33	5.6	1077.21	40.49	2140000	56	11990	JA_100817_90min_nat56.raw		Oxidation or Hydroxylation	P13:Oxidation or Hydroxylation:8.26
FGGGTHLTIAGGP(+15.99)TSAPSVSLFPPSSEELSANK	38.41	3228.59	33	4.3	1077.21	39.62	12300000	48	11920	JA_100817_90min_nat48.raw		Oxidation or Hydroxylation	P13:Oxidation or Hydroxylation:11.12
FGGGTHLTIAGGP(+15.99)TSAPSVSLFPPSSEELSANK	37.02	3228.59	33	6.4	1077.21	40.02	6160000	45	12144	JA_100817_90min_nat45.raw		Oxidation or Hydroxylation	P13:Oxidation or Hydroxylation:2.44
FGGGTHLTIAGGP(+15.99)TSAPSVSLFPPSSEELSANK	36.77	3228.59	33	0.1	1077.21	40.69	7220000	36	12270	JA_100817_90min_nat36.raw		Oxidation or Hydroxylation	P13:Oxidation or Hydroxylation:6.65
FGGGTHLTIAGGP(+15.99)TSAPSVSLFPPSSEELSANK	35.91	3228.59	33	6.5	1077.21	41.69	3520000	78	12660	JA_170817_90min_nat78.raw		Oxidation or Hydroxylation	P13:Oxidation or Hydroxylation:6.69
FGGGTHLTIAGGP(+15.99)TSAPSVSLFPPSSEELSANK	35.66	3228.59	33	4.8	1077.21	38.02	1080000	1	11546	JA_100817_nat1_90min.raw		Oxidation or Hydroxylation	P13:Oxidation or Hydroxylation:8.26
FGGGTHLTIAGGP(+15.99)TSAPSVSLFPPSSEELSANK	35.33	3228.59	33	6.9	1077.21	40.18	8610000	35	12120	JA_100817_90min_nat35.raw		Oxidation or Hydroxylation	P13:Oxidation or Hydroxylation:8.26
FGGGTHLTIAGGP(+15.99)TSAPSVSLFPPSSEELSANK	32.97	3228.59	33	0.6	1077.21	39.77	8610000	35	11972	JA_100817_90min_nat35.raw		Oxidation or Hydroxylation	P13:Oxidation or Hydroxylation:7.93
FGGGTHLTIAGGP(+15.99)TSAPSVSLFPPSSEELSANK	32.24	3228.59	33	1.7	1077.21	39.05	6210000	18	11871	JA_100817_90min_nat18.raw		Oxidation or Hydroxylation	P13:Oxidation or Hydroxylation:11.12
FGGGTHLTIAGGP(+15.99)TSAPSVSLFPPSSEELSANK	30.6	3228.59	33	2.2	1077.21	42.03	4460000	118	12705	JA_170817_90min_nat118.raw		Oxidation or Hydroxylation	P13:Oxidation or Hydroxylation:11.12
FGGGTHLTIAGGP(+15.99)TSAPSVSLFPPSSEELSANK	28.65	3228.59	33	2	1077.21	39.94	5610000	23	12110	JA_100817_90min_nat23.raw		Oxidation or Hydroxylation	P13:Oxidation or Hydroxylation:6.65
FGGGTHLTIAGGP(+15.99)TSAPSVSLFPPSSEELSANK	28.42	3228.59	33	5.6	1077.21	38.33	7090000	4	11555	JA_100817_nat4_90min.raw		Oxidation or Hydroxylation	P13:Oxidation or Hydroxylation:8.26
FGGGTHLTIAGGP(+15.99)TSAPSVSLFPPSSEELSANK	28.03	3228.59	33	2.6	1077.21	37.9	7090000	4	11405	JA_100817_nat4_90min.raw		Oxidation or Hydroxylation	P13:Oxidation or Hydroxylation:11.12
FGGGTHLTIAGGP(+15.99)TSAPSVSLFPPSSEELSANK	26.43	3228.59	33	4.9	1077.21	38.43	6440000	14	11626	JA_100817_nat14_90min.raw		Oxidation or Hydroxylation	P13:Oxidation or Hydroxylation:8.26
FGGGTHLTIAGGP(+15.99)TSAPSVSLFPPSSEELSANK	25.85	3228.59	33	2.4	1077.21	38.43	12000000	7	11707	JA_100817_nat7_90min.raw		Oxidation or Hydroxylation	P13:Oxidation or Hydroxylation:11.12
FGGGTHLTIAGGP(+15.99)TSAPSVSLFPPSSEELSANK	24.45	3228.59	33	3.3	1077.21	41.66	4840000	127	12605	JA_170817_90min_nat127.raw		Oxidation or Hydroxylation	P13:Oxidation or Hydroxylation:0.00
FGGGTHLTIAGGP(+15.99)TSAPSVSLFPPSSEELSANK	24.43	3228.59	33	4.7	1077.21	41.66	4020000	90	12704	JA_170817_90min_nat90.raw		Oxidation or Hydroxylation	P13:Oxidation or Hydroxylation:8.26
VNVQAGAC(+57.02)EGKLELNVDSGK	59.78	2087.03	20	9.8	696.691	31.24	1190000	125	9118	JA_170817_90min_nat125.raw	tr|F6XSF7|F6XSF7_HORSE	Carbamidomethylation	C8:Carbamidomethylation:1000.00
VNVQAGAC(+57.02)EGKLELNVDSGK	52.22	2087.03	20	7.4	696.69	30.95	650000	101	8987	JA_170817_90min_nat101.raw	tr|F6XSF7|F6XSF7_HORSE	Carbamidomethylation	C8:Carbamidomethylation:1000.00
VNVQAGAC(+57.02)EGKLELNVDSGK	50.43	2087.03	20	2.4	696.686	31.21	617000	124	9088	JA_170817_90min_nat124.raw	tr|F6XSF7|F6XSF7_HORSE	Carbamidomethylation	C8:Carbamidomethylation:1000.00
VNVQAGAC(+57.02)EGKLELNVDSGK	49.37	2087.03	20	2	696.686	31.32	704000	128	9080	JA_170817_90min_nat128.raw	tr|F6XSF7|F6XSF7_HORSE	Carbamidomethylation	C8:Carbamidomethylation:1000.00
VNVQAGAC(+57.02)EGKLELNVDSGK	43.84	2087.03	20	7	696.689	31.35	303000	129	9070	JA_170817_90min_nat129.raw	tr|F6XSF7|F6XSF7_HORSE	Carbamidomethylation	C8:Carbamidomethylation:1000.00
VNVQAGAC(+57.02)EGKLELNVDSGK	35.28	2087.03	20	9.6	696.691	31.19	363000	114	9071	JA_170817_90min_nat114.raw	tr|F6XSF7|F6XSF7_HORSE	Carbamidomethylation	C8:Carbamidomethylation:1000.00
VNVQAGAC(+57.02)EGKLELNVDSGK	23.17	2087.03	20	7.9	696.69	30.88	405000	98	8960	JA_170817_90min_nat98.raw	tr|F6XSF7|F6XSF7_HORSE	Carbamidomethylation	C8:Carbamidomethylation:1000.00
FLDGNELTLADC(+57.02)NLLPK	59.78	1931.97	17	2	966.992	44.99	1690000	24	13877	JA_100817_90min_nat24.raw	tr|F6ZHQ5|F6ZHQ5_HORSE	Carbamidomethylation	C12:Carbamidomethylation:1000.00
FLDGNELTLADC(+57.02)NLLPK	55.74	1931.97	17	2.5	966.993	45.29	824000	27	13904	JA_100817_90min_nat27.raw	tr|F6ZHQ5|F6ZHQ5_HORSE	Carbamidomethylation	C12:Carbamidomethylation:1000.00
FLDGNELTLADC(+57.02)NLLPK	55.46	1931.97	17	-3.2	966.987	45.2	1540000	26	13976	JA_100817_90min_nat26.raw	tr|F6ZHQ5|F6ZHQ5_HORSE	Carbamidomethylation	C12:Carbamidomethylation:1000.00
FLDGNELTLADC(+57.02)NLLPK	54.08	1931.97	17	1.2	966.991	47.2	632000	69	14623	JA_170817_90min_nat69.raw	tr|F6ZHQ5|F6ZHQ5_HORSE	Carbamidomethylation	C12:Carbamidomethylation:1000.00
FLDGNELTLADC(+57.02)NLLPK	52.35	1931.97	17	1.9	966.992	45.11	853000	25	13870	JA_100817_90min_nat25.raw	tr|F6ZHQ5|F6ZHQ5_HORSE	Carbamidomethylation	C12:Carbamidomethylation:1000.00
FLDGNELTLADC(+57.02)NLLPK	51.81	1931.97	17	-0.7	966.99	44.88	854000	23	13774	JA_100817_90min_nat23.raw	tr|F6ZHQ5|F6ZHQ5_HORSE	Carbamidomethylation	C12:Carbamidomethylation:1000.00
FLDGNELTLADC(+57.02)NLLPK	44.94	1931.97	17	3	966.993	44.79	786000	22	13709	JA_100817_90min_nat22.raw	tr|F6ZHQ5|F6ZHQ5_HORSE	Carbamidomethylation	C12:Carbamidomethylation:1000.00
FLDGNELTLADC(+57.02)NLLPK	36.64	1931.97	17	3.7	966.994	44.17	339000	13	13502	JA_100817_nat13_90min.raw	tr|F6ZHQ5|F6ZHQ5_HORSE	Carbamidomethylation	C12:Carbamidomethylation:1000.00
FLDGNELTLADC(+57.02)NLLPK	24.75	1931.97	17	2.5	966.993	47.15	302000	90	14473	JA_170817_90min_nat90.raw	tr|F6ZHQ5|F6ZHQ5_HORSE	Carbamidomethylation	C12:Carbamidomethylation:1000.00
SMGVTALFDK	59.77	1067.53	10	3.8	534.775	37.36	1510000	28	11080	JA_100817_90min_nat28.raw	tr|F7BM31|F7BM31_HORSE
SMGVTALFDK	57.59	1067.53	10	4.6	534.776	39.03	385000	101	11731	JA_170817_90min_nat101.raw	tr|F7BM31|F7BM31_HORSE
SMGVTALFDK	57.54	1067.53	10	5.4	534.776	37.61	1200000	42	11187	JA_100817_90min_nat42.raw	tr|F7BM31|F7BM31_HORSE
SMGVTALFDK	55.94	1067.53	10	4.1	534.775	36.34	932000	5	10916	JA_100817_nat5_90min.raw	tr|F7BM31|F7BM31_HORSE
SMGVTALFDK	55.09	1067.53	10	4.1	534.775	36.5	1050000	14	10950	JA_100817_nat14_90min.raw	tr|F7BM31|F7BM31_HORSE
SMGVTALFDK	52.68	1067.53	10	4.3	534.776	37.54	757000	31	11311	JA_100817_90min_nat31.raw	tr|F7BM31|F7BM31_HORSE
VTSLTAC(+57.02)LADQSLR	59.76	1533.78	14	1.8	767.9	35.17	432000	37	10238	JA_100817_90min_nat37.raw		Carbamidomethylation	C7:Carbamidomethylation:1000.00
VTSLTAC(+57.02)LADQSLR	59.21	1533.78	14	4.7	767.902	34.94	1010000	47	10272	JA_100817_90min_nat47.raw		Carbamidomethylation	C7:Carbamidomethylation:1000.00
VTSLTAC(+57.02)LADQSLR	57.22	1533.78	14	3.2	767.901	35.01	1020000	26	10453	JA_100817_90min_nat26.raw		Carbamidomethylation	C7:Carbamidomethylation:1000.00
VTSLTAC(+57.02)LADQSLR	55.52	1533.78	14	6.6	767.903	34.83	257000	50	10101	JA_100817_90min_nat50.raw		Carbamidomethylation	C7:Carbamidomethylation:1000.00
VTSLTAC(+57.02)LADQSLR	52.1	1533.78	14	5.6	767.903	36.47	222000	94	10923	JA_170817_90min_nat94.raw		Carbamidomethylation	C7:Carbamidomethylation:1000.00
VTSLTAC(+57.02)LADQSLR	46.95	1533.78	14	1.1	767.899	36.63	186000	110	10946	JA_170817_90min_nat110.raw		Carbamidomethylation	C7:Carbamidomethylation:1000.00
ELSSFIGKGQELC(+57.02)ADYSENTFTEYK	59.74	2915.32	25	5	972.784	41.33	2130000	98	12420	JA_170817_90min_nat98.raw	tr|F6T0P6|F6T0P6_HORSE	Carbamidomethylation	C13:Carbamidomethylation:1000.00
ELSSFIGKGQELC(+57.02)ADYSENTFTEYK	59.45	2915.32	25	1.7	972.781	41.34	6340000	105	12391	JA_170817_90min_nat105.raw	tr|F6T0P6|F6T0P6_HORSE	Carbamidomethylation	C13:Carbamidomethylation:1000.00
QLEC(+57.02)GQSLFPSVK	59.74	1491.74	13	2.4	746.879	37.12	8570000	72	11128	JA_170817_90min_nat72.raw	tr|F7BXD8|F7BXD8_HORSE	Carbamidomethylation	C4:Carbamidomethylation:1000.00
QLEC(+57.02)GQSLFPSVK	59.35	1491.74	13	1.5	746.878	37.22	7530000	93	11120	JA_170817_90min_nat93.raw	tr|F7BXD8|F7BXD8_HORSE	Carbamidomethylation	C4:Carbamidomethylation:1000.00
QLEC(+57.02)GQSLFPSVK	58.77	1491.74	13	0.5	746.877	36.84	3870000	59	11008	JA_170817_90min_nat59.raw	tr|F7BXD8|F7BXD8_HORSE	Carbamidomethylation	C4:Carbamidomethylation:1000.00
QLEC(+57.02)GQSLFPSVK	58.45	1491.74	13	0.8	746.877	36.78	7250000	58	11099	JA_170817_90min_nat58.raw	tr|F7BXD8|F7BXD8_HORSE	Carbamidomethylation	C4:Carbamidomethylation:1000.00
QLEC(+57.02)GQSLFPSVK	57.91	1491.74	13	2.1	746.878	37.3	3510000	78	11158	JA_170817_90min_nat78.raw	tr|F7BXD8|F7BXD8_HORSE	Carbamidomethylation	C4:Carbamidomethylation:1000.00
QLEC(+57.02)GQSLFPSVK	57.82	1491.74	13	0.7	746.877	37.14	2180000	63	11155	JA_170817_90min_nat63.raw	tr|F7BXD8|F7BXD8_HORSE	Carbamidomethylation	C4:Carbamidomethylation:1000.00
QLEC(+57.02)GQSLFPSVK	57.77	1491.74	13	1.8	746.878	35.68	4190000	35	10549	JA_100817_90min_nat35.raw	tr|F7BXD8|F7BXD8_HORSE	Carbamidomethylation	C4:Carbamidomethylation:1000.00
QLEC(+57.02)GQSLFPSVK	57.73	1491.74	13	1.6	746.878	37.19	4240000	83	11073	JA_170817_90min_nat83.raw	tr|F7BXD8|F7BXD8_HORSE	Carbamidomethylation	C4:Carbamidomethylation:1000.00
QLEC(+57.02)GQSLFPSVK	57.11	1491.74	13	3.1	746.879	37.18	5450000	74	11029	JA_170817_90min_nat74.raw	tr|F7BXD8|F7BXD8_HORSE	Carbamidomethylation	C4:Carbamidomethylation:1000.00
QLEC(+57.02)GQSLFPSVK	56.56	1491.74	13	3.8	746.88	35.53	7650000	52	10580	JA_100817_90min_nat52.raw	tr|F7BXD8|F7BXD8_HORSE	Carbamidomethylation	C4:Carbamidomethylation:1000.00
QLEC(+57.02)GQSLFPSVK	55.86	1491.74	13	0.7	746.877	35.42	2750000	23	10541	JA_100817_90min_nat23.raw	tr|F7BXD8|F7BXD8_HORSE	Carbamidomethylation	C4:Carbamidomethylation:1000.00
QLEC(+57.02)GQSLFPSVK	55.73	1491.74	13	1.9	746.878	34.92	1640000	17	10285	JA_100817_90min_nat17.raw	tr|F7BXD8|F7BXD8_HORSE	Carbamidomethylation	C4:Carbamidomethylation:1000.00
QLEC(+57.02)GQSLFPSVK	55.63	1491.74	13	2.8	746.879	35.92	4580000	56	10467	JA_100817_90min_nat56.raw	tr|F7BXD8|F7BXD8_HORSE	Carbamidomethylation	C4:Carbamidomethylation:1000.00
QLEC(+57.02)GQSLFPSVK	55.57	1491.74	13	1.8	746.878	37.26	7510000	70	11163	JA_170817_90min_nat70.raw	tr|F7BXD8|F7BXD8_HORSE	Carbamidomethylation	C4:Carbamidomethylation:1000.00
QLEC(+57.02)GQSLFPSVK	55.52	1491.74	13	4.6	746.88	35.48	3950000	50	10332	JA_100817_90min_nat50.raw	tr|F7BXD8|F7BXD8_HORSE	Carbamidomethylation	C4:Carbamidomethylation:1000.00
QLEC(+57.02)GQSLFPSVK	55.47	1491.74	13	2.7	746.879	35.58	5400000	25	10565	JA_100817_90min_nat25.raw	tr|F7BXD8|F7BXD8_HORSE	Carbamidomethylation	C4:Carbamidomethylation:1000.00
QLEC(+57.02)GQSLFPSVK	54.26	1491.74	13	4.3	746.88	36.18	699000	137	10428	JA_100817_90min_nat77b.raw	tr|F7BXD8|F7BXD8_HORSE	Carbamidomethylation	C4:Carbamidomethylation:1000.00
QLEC(+57.02)GQSLFPSVK	54.11	1491.74	13	3.3	746.879	35.62	3790000	53	10412	JA_100817_90min_nat53.raw	tr|F7BXD8|F7BXD8_HORSE	Carbamidomethylation	C4:Carbamidomethylation:1000.00
QLEC(+57.02)GQSLFPSVK	53.93	1491.74	13	0.6	746.877	35.6	2960000	30	10668	JA_100817_90min_nat30.raw	tr|F7BXD8|F7BXD8_HORSE	Carbamidomethylation	C4:Carbamidomethylation:1000.00
QLEC(+57.02)GQSLFPSVK	53.85	1491.74	13	2.8	746.879	35.84	5670000	39	10567	JA_100817_90min_nat39.raw	tr|F7BXD8|F7BXD8_HORSE	Carbamidomethylation	C4:Carbamidomethylation:1000.00
QLEC(+57.02)GQSLFPSVK	53.66	1491.74	13	2.5	746.879	34.54	1070000	10	10176	JA_100817_nat10_90min.raw	tr|F7BXD8|F7BXD8_HORSE	Carbamidomethylation	C4:Carbamidomethylation:1000.00
QLEC(+57.02)GQSLFPSVK	53.63	1491.74	13	1.9	746.878	34.37	807000	4	10197	JA_100817_nat4_90min.raw	tr|F7BXD8|F7BXD8_HORSE	Carbamidomethylation	C4:Carbamidomethylation:1000.00
QLEC(+57.02)GQSLFPSVK	53.58	1491.74	13	1.9	746.878	34.41	4620000	8	10365	JA_100817_nat8_90min.raw	tr|F7BXD8|F7BXD8_HORSE	Carbamidomethylation	C4:Carbamidomethylation:1000.00
QLEC(+57.02)GQSLFPSVK	53.48	1491.74	13	5.5	746.881	35.75	4410000	37	10439	JA_100817_90min_nat37.raw	tr|F7BXD8|F7BXD8_HORSE	Carbamidomethylation	C4:Carbamidomethylation:1000.00
QLEC(+57.02)GQSLFPSVK	53.41	1491.74	13	3.4	746.879	35.52	3830000	41	10437	JA_100817_90min_nat41.raw	tr|F7BXD8|F7BXD8_HORSE	Carbamidomethylation	C4:Carbamidomethylation:1000.00
QLEC(+57.02)GQSLFPSVK	53.24	1491.74	13	0.5	746.877	35.71	2900000	27	10653	JA_100817_90min_nat27.raw	tr|F7BXD8|F7BXD8_HORSE	Carbamidomethylation	C4:Carbamidomethylation:1000.00
QLEC(+57.02)GQSLFPSVK	53.04	1491.74	13	4.1	746.88	35.55	1600000	42	10490	JA_100817_90min_nat42.raw	tr|F7BXD8|F7BXD8_HORSE	Carbamidomethylation	C4:Carbamidomethylation:1000.00
QLEC(+57.02)GQSLFPSVK	52.92	1491.74	13	2.4	746.879	37.07	3530000	135	11225	JA_170817_90min_POOL_BATCH_2.raw	tr|F7BXD8|F7BXD8_HORSE	Carbamidomethylation	C4:Carbamidomethylation:1000.00
QLEC(+57.02)GQSLFPSVK	52.79	1491.74	13	1.3	746.878	35.81	5200000	55	10488	JA_100817_90min_nat55.raw	tr|F7BXD8|F7BXD8_HORSE	Carbamidomethylation	C4:Carbamidomethylation:1000.00
QLEC(+57.02)GQSLFPSVK	52.19	1491.74	13	-0.2	746.877	37.09	2070000	86	10982	JA_170817_90min_nat86.raw	tr|F7BXD8|F7BXD8_HORSE	Carbamidomethylation	C4:Carbamidomethylation:1000.00
QLEC(+57.02)GQSLFPSVK	52.12	1491.74	13	0.8	746.877	37.35	2170000	110	11199	JA_170817_90min_nat110.raw	tr|F7BXD8|F7BXD8_HORSE	Carbamidomethylation	C4:Carbamidomethylation:1000.00
QLEC(+57.02)GQSLFPSVK	51.86	1491.74	13	4.3	746.88	35.62	6860000	54	10351	JA_100817_90min_nat54.raw	tr|F7BXD8|F7BXD8_HORSE	Carbamidomethylation	C4:Carbamidomethylation:1000.00
QLEC(+57.02)GQSLFPSVK	51.79	1491.74	13	1	746.878	37.18	3500000	108	11051	JA_170817_90min_nat108.raw	tr|F7BXD8|F7BXD8_HORSE	Carbamidomethylation	C4:Carbamidomethylation:1000.00
QLEC(+57.02)GQSLFPSVK	51.67	1491.74	13	0.9	746.878	35.72	3900000	26	10706	JA_100817_90min_nat26.raw	tr|F7BXD8|F7BXD8_HORSE	Carbamidomethylation	C4:Carbamidomethylation:1000.00
QLEC(+57.02)GQSLFPSVK	51.27	1491.74	13	3	746.879	36.13	700000	138	10399	JA_100817_90min_nat77c.raw	tr|F7BXD8|F7BXD8_HORSE	Carbamidomethylation	C4:Carbamidomethylation:1000.00
QLEC(+57.02)GQSLFPSVK	51.13	1491.74	13	3.5	746.88	35.51	4400000	51	10418	JA_100817_90min_nat51.raw	tr|F7BXD8|F7BXD8_HORSE	Carbamidomethylation	C4:Carbamidomethylation:1000.00
QLEC(+57.02)GQSLFPSVK	50.8	1491.74	13	3.1	746.879	34.43	2720000	14	10251	JA_100817_nat14_90min.raw	tr|F7BXD8|F7BXD8_HORSE	Carbamidomethylation	C4:Carbamidomethylation:1000.00
QLEC(+57.02)GQSLFPSVK	50.61	1491.74	13	2.3	746.879	34.96	1030000	20	10344	JA_100817_90min_nat20.raw	tr|F7BXD8|F7BXD8_HORSE	Carbamidomethylation	C4:Carbamidomethylation:1000.00
QLEC(+57.02)GQSLFPSVK	50.45	1491.74	13	2.4	746.879	37.27	3550000	132	11154	JA_170817_90min_ALL_BATCHES_POOLED.raw	tr|F7BXD8|F7BXD8_HORSE	Carbamidomethylation	C4:Carbamidomethylation:1000.00
QLEC(+57.02)GQSLFPSVK	49.73	1491.74	13	0.9	746.878	34.81	2490000	19	10425	JA_100817_90min_nat19.raw	tr|F7BXD8|F7BXD8_HORSE	Carbamidomethylation	C4:Carbamidomethylation:1000.00
QLEC(+57.02)GQSLFPSVK	49.63	1491.74	13	2.8	746.879	36.08	1670000	57	10696	JA_100817_90min_nat57.raw	tr|F7BXD8|F7BXD8_HORSE	Carbamidomethylation	C4:Carbamidomethylation:1000.00
QLEC(+57.02)GQSLFPSVK	49.08	1491.74	13	1	746.878	35.58	2380000	33	10432	JA_100817_90min_nat33.raw	tr|F7BXD8|F7BXD8_HORSE	Carbamidomethylation	C4:Carbamidomethylation:1000.00
QLEC(+57.02)GQSLFPSVK	48.91	1491.74	13	-0.9	746.876	37.21	1890000	89	11073	JA_170817_90min_nat89.raw	tr|F7BXD8|F7BXD8_HORSE	Carbamidomethylation	C4:Carbamidomethylation:1000.00
QLEC(+57.02)GQSLFPSVK	48.73	1491.74	13	2.5	746.879	34.35	2380000	7	10284	JA_100817_nat7_90min.raw	tr|F7BXD8|F7BXD8_HORSE	Carbamidomethylation	C4:Carbamidomethylation:1000.00
QLEC(+57.02)GQSLFPSVK	48.69	1491.74	13	-0.3	746.877	34.57	1420000	13	10259	JA_100817_nat13_90min.raw	tr|F7BXD8|F7BXD8_HORSE	Carbamidomethylation	C4:Carbamidomethylation:1000.00
QLEC(+57.02)GQSLFPSVK	42.83	1491.74	13	5.4	746.881	35.83	520000	77	10518	JA_100817_90min_nat77.raw	tr|F7BXD8|F7BXD8_HORSE	Carbamidomethylation	C4:Carbamidomethylation:1000.00
QLEC(+57.02)GQSLFPSVK	34.85	1491.74	13	2.1	746.878	37.29	1980000	88	11065	JA_170817_90min_nat88.raw	tr|F7BXD8|F7BXD8_HORSE	Carbamidomethylation	C4:Carbamidomethylation:1000.00
IVGPSGTPVPC(+57.02)K	59.72	1210.64	12	5.3	606.33	25.32	525000	23	6997	JA_100817_90min_nat23.raw	tr|F7BH02|F7BH02_HORSE	Carbamidomethylation	C11:Carbamidomethylation:1000.00
IVGPSGTPVPC(+57.02)K	59	1210.64	12	2.2	606.328	25.37	1020000	25	6998	JA_100817_90min_nat25.raw	tr|F7BH02|F7BH02_HORSE	Carbamidomethylation	C11:Carbamidomethylation:1000.00
IVGPSGTPVPC(+57.02)K	56.14	1210.64	12	1.4	606.327	25.44	1010000	26	7058	JA_100817_90min_nat26.raw	tr|F7BH02|F7BH02_HORSE	Carbamidomethylation	C11:Carbamidomethylation:1000.00
IVGPSGTPVPC(+57.02)K	56.06	1210.64	12	2.7	606.328	25.32	1020000	24	7063	JA_100817_90min_nat24.raw	tr|F7BH02|F7BH02_HORSE	Carbamidomethylation	C11:Carbamidomethylation:1000.00
FEVGDIMLIR	59.71	1191.63	10	6	596.827	45.41	297000	46	13825	JA_100817_90min_nat46.raw	tr|F6XLG0|F6XLG0_HORSE:tr|F6QME0|F6QME0_HORSE
FEVGDIMLIR	59.2	1191.63	10	2.1	596.825	45.65	20800000	25	14031	JA_100817_90min_nat25.raw	tr|F6XLG0|F6XLG0_HORSE:tr|F6QME0|F6QME0_HORSE
FEVGDIMLIR	58.89	1191.63	10	3.3	596.825	45.19	5240000	30	13944	JA_100817_90min_nat30.raw	tr|F6XLG0|F6XLG0_HORSE:tr|F6QME0|F6QME0_HORSE
FEVGDIMLIR	58.33	1191.63	10	2.3	596.825	47.58	286000	65	14451	JA_170817_90min_nat65.raw	tr|F6XLG0|F6XLG0_HORSE:tr|F6QME0|F6QME0_HORSE
FEVGDIMLIR	57.88	1191.63	10	5.3	596.827	45.64	1370000	36	13921	JA_100817_90min_nat36.raw	tr|F6XLG0|F6XLG0_HORSE:tr|F6QME0|F6QME0_HORSE
FEVGDIMLIR	57.48	1191.63	10	3.4	596.825	47.37	1620000	72	14515	JA_170817_90min_nat72.raw	tr|F6XLG0|F6XLG0_HORSE:tr|F6QME0|F6QME0_HORSE
FEVGDIMLIR	57.24	1191.63	10	5.5	596.827	45.49	1410000	45	13932	JA_100817_90min_nat45.raw	tr|F6XLG0|F6XLG0_HORSE:tr|F6QME0|F6QME0_HORSE
FEVGDIMLIR	56.93	1191.63	10	1.5	596.824	47.14	1180000	58	14529	JA_170817_90min_nat58.raw	tr|F6XLG0|F6XLG0_HORSE:tr|F6QME0|F6QME0_HORSE
FEVGDIMLIR	56.78	1191.63	10	5.7	596.827	45.77	873000	40	13860	JA_100817_90min_nat40.raw	tr|F6XLG0|F6XLG0_HORSE:tr|F6QME0|F6QME0_HORSE
FEVGDIMLIR	56.49	1191.63	10	1.5	596.824	47.4	915000	63	14516	JA_170817_90min_nat63.raw	tr|F6XLG0|F6XLG0_HORSE:tr|F6QME0|F6QME0_HORSE
FEVGDIMLIR	56.36	1191.63	10	3.3	596.825	45.29	20800000	25	13922	JA_100817_90min_nat25.raw	tr|F6XLG0|F6XLG0_HORSE:tr|F6QME0|F6QME0_HORSE
FEVGDIMLIR	56.02	1191.63	10	4	596.826	45.44	8300000	23	13953	JA_100817_90min_nat23.raw	tr|F6XLG0|F6XLG0_HORSE:tr|F6QME0|F6QME0_HORSE
FEVGDIMLIR	55.76	1191.63	10	3.4	596.825	45.53	9430000	27	13973	JA_100817_90min_nat27.raw	tr|F6XLG0|F6XLG0_HORSE:tr|F6QME0|F6QME0_HORSE
FEVGDIMLIR	55.34	1191.63	10	4.3	596.826	44.54	1810000	17	13504	JA_100817_90min_nat17.raw	tr|F6XLG0|F6XLG0_HORSE:tr|F6QME0|F6QME0_HORSE
FEVGDIMLIR	55.25	1191.63	10	1.8	596.824	47.21	1190000	60	14511	JA_170817_90min_nat60.raw	tr|F6XLG0|F6XLG0_HORSE:tr|F6QME0|F6QME0_HORSE
FEVGDIMLIR	55.23	1191.63	10	4.7	596.826	45.66	1340000	55	13698	JA_100817_90min_nat55.raw	tr|F6XLG0|F6XLG0_HORSE:tr|F6QME0|F6QME0_HORSE
FEVGDIMLIR	54.83	1191.63	10	3.1	596.825	45.26	900000	32	13745	JA_100817_90min_nat32.raw	tr|F6XLG0|F6XLG0_HORSE:tr|F6QME0|F6QME0_HORSE
FEVGDIMLIR	54.44	1191.63	10	4.1	596.826	47.33	236000	135	14694	JA_170817_90min_POOL_BATCH_2.raw	tr|F6XLG0|F6XLG0_HORSE:tr|F6QME0|F6QME0_HORSE
FEVGDIMLIR	54.3	1191.63	10	5.5	596.827	47.13	327000	97	14434	JA_170817_90min_nat97.raw	tr|F6XLG0|F6XLG0_HORSE:tr|F6QME0|F6QME0_HORSE
FEVGDIMLIR	54.3	1191.63	10	3.2	596.825	45.09	8300000	23	13841	JA_100817_90min_nat23.raw	tr|F6XLG0|F6XLG0_HORSE:tr|F6QME0|F6QME0_HORSE
FEVGDIMLIR	54.25	1191.63	10	3.7	596.826	47.38	1290000	71	14601	JA_170817_90min_nat71.raw	tr|F6XLG0|F6XLG0_HORSE:tr|F6QME0|F6QME0_HORSE
FEVGDIMLIR	54.15	1191.63	10	4.2	596.826	45.3	285000	41	13703	JA_100817_90min_nat41.raw	tr|F6XLG0|F6XLG0_HORSE:tr|F6QME0|F6QME0_HORSE
FEVGDIMLIR	54.12	1191.63	10	4	596.826	45.49	557000	35	13859	JA_100817_90min_nat35.raw	tr|F6XLG0|F6XLG0_HORSE:tr|F6QME0|F6QME0_HORSE
FEVGDIMLIR	54	1191.63	10	4.2	596.826	43.93	334000	1	13533	JA_100817_nat1_90min.raw	tr|F6XLG0|F6XLG0_HORSE:tr|F6QME0|F6QME0_HORSE
FEVGDIMLIR	53.9	1191.63	10	4.9	596.826	45.73	723000	38	13761	JA_100817_90min_nat38.raw	tr|F6XLG0|F6XLG0_HORSE:tr|F6QME0|F6QME0_HORSE
FEVGDIMLIR	53.78	1191.63	10	5.2	596.827	43.99	561000	3	13498	JA_100817_nat3_90min.raw	tr|F6XLG0|F6XLG0_HORSE:tr|F6QME0|F6QME0_HORSE
FEVGDIMLIR	53.66	1191.63	10	3.3	596.825	47.47	683000	110	14619	JA_170817_90min_nat110.raw	tr|F6XLG0|F6XLG0_HORSE:tr|F6QME0|F6QME0_HORSE
FEVGDIMLIR	53.64	1191.63	10	5.6	596.827	45.48	2310000	44	13768	JA_100817_90min_nat44.raw	tr|F6XLG0|F6XLG0_HORSE:tr|F6QME0|F6QME0_HORSE
FEVGDIMLIR	53.62	1191.63	10	6.8	596.827	45.46	3180000	47	13746	JA_100817_90min_nat47.raw	tr|F6XLG0|F6XLG0_HORSE:tr|F6QME0|F6QME0_HORSE
FEVGDIMLIR	53.45	1191.63	10	2.5	596.825	45.18	392000	29	13731	JA_100817_90min_nat29.raw	tr|F6XLG0|F6XLG0_HORSE:tr|F6QME0|F6QME0_HORSE
FEVGDIMLIR	53.36	1191.63	10	2.4	596.825	45.17	9760000	24	13928	JA_100817_90min_nat24.raw	tr|F6XLG0|F6XLG0_HORSE:tr|F6QME0|F6QME0_HORSE
FEVGDIMLIR	53.32	1191.63	10	3.2	596.825	44.83	1890000	21	13568	JA_100817_90min_nat21.raw	tr|F6XLG0|F6XLG0_HORSE:tr|F6QME0|F6QME0_HORSE
FEVGDIMLIR	53.17	1191.63	10	4.4	596.826	47.19	290000	101	14441	JA_170817_90min_nat101.raw	tr|F6XLG0|F6XLG0_HORSE:tr|F6QME0|F6QME0_HORSE
FEVGDIMLIR	52.84	1191.63	10	4.3	596.826	44.19	3650000	13	13508	JA_100817_nat13_90min.raw	tr|F6XLG0|F6XLG0_HORSE:tr|F6QME0|F6QME0_HORSE
FEVGDIMLIR	52.82	1191.63	10	4.9	596.826	45.48	155000	34	13674	JA_100817_90min_nat34.raw	tr|F6XLG0|F6XLG0_HORSE:tr|F6QME0|F6QME0_HORSE
FEVGDIMLIR	52.81	1191.63	10	2	596.825	47.44	343000	116	14481	JA_170817_90min_nat116.raw	tr|F6XLG0|F6XLG0_HORSE:tr|F6QME0|F6QME0_HORSE
FEVGDIMLIR	52.6	1191.63	10	4.1	596.826	43.98	2750000	6	13509	JA_100817_nat6_90min.raw	tr|F6XLG0|F6XLG0_HORSE:tr|F6QME0|F6QME0_HORSE
FEVGDIMLIR	52.48	1191.63	10	2.5	596.825	47.38	2460000	69	14680	JA_170817_90min_nat69.raw	tr|F6XLG0|F6XLG0_HORSE:tr|F6QME0|F6QME0_HORSE
FEVGDIMLIR	52.4	1191.63	10	3.1	596.825	47.49	757000	70	14521	JA_170817_90min_nat70.raw	tr|F6XLG0|F6XLG0_HORSE:tr|F6QME0|F6QME0_HORSE
FEVGDIMLIR	52.33	1191.63	10	3.6	596.826	44.57	2010000	18	13700	JA_100817_90min_nat18.raw	tr|F6XLG0|F6XLG0_HORSE:tr|F6QME0|F6QME0_HORSE
FEVGDIMLIR	52.27	1191.63	10	5.2	596.827	47.07	1610000	99	14394	JA_170817_90min_nat99.raw	tr|F6XLG0|F6XLG0_HORSE:tr|F6QME0|F6QME0_HORSE
FEVGDIMLIR	52.19	1191.63	10	2.3	596.825	45.45	15700000	26	14047	JA_100817_90min_nat26.raw	tr|F6XLG0|F6XLG0_HORSE:tr|F6QME0|F6QME0_HORSE
FEVGDIMLIR	52.12	1191.63	10	3.1	596.825	44.58	3390000	19	13728	JA_100817_90min_nat19.raw	tr|F6XLG0|F6XLG0_HORSE:tr|F6QME0|F6QME0_HORSE
FEVGDIMLIR	52.11	1191.63	10	1.8	596.824	45.37	425000	33	13629	JA_100817_90min_nat33.raw	tr|F6XLG0|F6XLG0_HORSE:tr|F6QME0|F6QME0_HORSE
FEVGDIMLIR	51.94	1191.63	10	5.3	596.827	45.19	788000	51	13649	JA_100817_90min_nat51.raw	tr|F6XLG0|F6XLG0_HORSE:tr|F6QME0|F6QME0_HORSE
FEVGDIMLIR	51.94	1191.63	10	5.4	596.827	44.07	3260000	8	13690	JA_100817_nat8_90min.raw	tr|F6XLG0|F6XLG0_HORSE:tr|F6QME0|F6QME0_HORSE
FEVGDIMLIR	51.65	1191.63	10	3.6	596.826	44.93	2710000	22	13750	JA_100817_90min_nat22.raw	tr|F6XLG0|F6XLG0_HORSE:tr|F6QME0|F6QME0_HORSE
FEVGDIMLIR	51.54	1191.63	10	2.7	596.825	45.62	743000	39	13808	JA_100817_90min_nat39.raw	tr|F6XLG0|F6XLG0_HORSE:tr|F6QME0|F6QME0_HORSE
FEVGDIMLIR	51.3	1191.63	10	4.8	596.826	45.41	932000	43	13781	JA_100817_90min_nat43.raw	tr|F6XLG0|F6XLG0_HORSE:tr|F6QME0|F6QME0_HORSE
FEVGDIMLIR	51.11	1191.63	10	5.8	596.827	45.4	676000	42	13797	JA_100817_90min_nat42.raw	tr|F6XLG0|F6XLG0_HORSE:tr|F6QME0|F6QME0_HORSE
FEVGDIMLIR	50.98	1191.63	10	4.1	596.826	43.89	1220000	2	13481	JA_100817_nat2_90min.raw	tr|F6XLG0|F6XLG0_HORSE:tr|F6QME0|F6QME0_HORSE
FEVGDIMLIR	50.18	1191.63	10	6.6	596.827	45.5	2140000	134	13894	JA_100817_90min_Pooled_Batch_1.raw	tr|F6XLG0|F6XLG0_HORSE:tr|F6QME0|F6QME0_HORSE
FEVGDIMLIR	49.77	1191.63	10	3.2	596.825	44.21	681000	12	13574	JA_100817_nat12_90min.raw	tr|F6XLG0|F6XLG0_HORSE:tr|F6QME0|F6QME0_HORSE
FEVGDIMLIR	49.74	1191.63	10	5	596.826	44.41	142000	15	13408	JA_100817_90min_nat15.raw	tr|F6XLG0|F6XLG0_HORSE:tr|F6QME0|F6QME0_HORSE
FEVGDIMLIR	49.68	1191.63	10	4.1	596.826	44.16	411000	14	13501	JA_100817_nat14_90min.raw	tr|F6XLG0|F6XLG0_HORSE:tr|F6QME0|F6QME0_HORSE
FEVGDIMLIR	49.26	1191.63	10	1	596.824	47.6	488000	133	14531	JA_170817_90min_ALL_BATCHES_POOLED_3rd.raw	tr|F6XLG0|F6XLG0_HORSE:tr|F6QME0|F6QME0_HORSE
FEVGDIMLIR	48.68	1191.63	10	4	596.826	47.51	147000	117	14556	JA_170817_90min_nat117.raw	tr|F6XLG0|F6XLG0_HORSE:tr|F6QME0|F6QME0_HORSE
FEVGDIMLIR	48.48	1191.63	10	5.2	596.827	44.03	2750000	7	13570	JA_100817_nat7_90min.raw	tr|F6XLG0|F6XLG0_HORSE:tr|F6QME0|F6QME0_HORSE
FEVGDIMLIR	47.17	1191.63	10	4	596.826	45.22	395000	31	13885	JA_100817_90min_nat31.raw	tr|F6XLG0|F6XLG0_HORSE:tr|F6QME0|F6QME0_HORSE
FEVGDIMLIR	47.13	1191.63	10	3.1	596.825	47.49	286000	68	14549	JA_170817_90min_nat68.raw	tr|F6XLG0|F6XLG0_HORSE:tr|F6QME0|F6QME0_HORSE
FEVGDIMLIR	46.45	1191.63	10	4.7	596.826	43.98	840000	5	13483	JA_100817_nat5_90min.raw	tr|F6XLG0|F6XLG0_HORSE:tr|F6QME0|F6QME0_HORSE
FEVGDIMLIR	44.84	1191.63	10	4.6	596.826	43.88	629000	131	13533	JA_100817_ALL_nat_Batch_Pool_90min.raw	tr|F6XLG0|F6XLG0_HORSE:tr|F6QME0|F6QME0_HORSE
FEVGDIMLIR	44.54	1191.63	10	4.3	596.826	47.54	376000	132	14533	JA_170817_90min_ALL_BATCHES_POOLED.raw	tr|F6XLG0|F6XLG0_HORSE:tr|F6QME0|F6QME0_HORSE
TYYNPSFK	59.71	1018.48	8	6.3	510.248	27.48	3740000	56	7654	JA_100817_90min_nat56.raw	tr|H9GZQ3|H9GZQ3_HORSE
TYYNPSFK	57.75	1018.48	8	6.1	510.248	26.3	604000	10	7321	JA_100817_nat10_90min.raw	tr|H9GZQ3|H9GZQ3_HORSE
TYYNPSFK	50.74	1018.48	8	6.3	510.248	26.46	4830000	16	7499	JA_100817_90min_nat16.raw	tr|H9GZQ3|H9GZQ3_HORSE
TYYNPSFK	50.58	1018.48	8	5.7	510.248	27.27	1120000	45	7731	JA_100817_90min_nat45.raw	tr|H9GZQ3|H9GZQ3_HORSE
TYYNPSFK	49.35	1018.48	8	7.5	510.249	27.44	1430000	40	7708	JA_100817_90min_nat40.raw	tr|H9GZQ3|H9GZQ3_HORSE
GPGGAWAAK	59.7	813.413	9	4.1	407.716	21.63	2160000	3	5777	JA_100817_nat3_90min.raw	tr|F7BJA9|F7BJA9_HORSE:tr|F7C0Y4|F7C0Y4_HORSE
GPGGAWAAK	59.4	813.413	9	3.3	407.715	22.42	7660000	27	5972	JA_100817_90min_nat27.raw	tr|F7BJA9|F7BJA9_HORSE:tr|F7C0Y4|F7C0Y4_HORSE
GPGGAWAAK	58.69	813.413	9	4.5	407.716	21.9	6780000	18	5836	JA_100817_90min_nat18.raw	tr|F7BJA9|F7BJA9_HORSE:tr|F7C0Y4|F7C0Y4_HORSE
GPGGAWAAK	58.01	813.413	9	4.7	407.716	22.28	8580000	29	5929	JA_100817_90min_nat29.raw	tr|F7BJA9|F7BJA9_HORSE:tr|F7C0Y4|F7C0Y4_HORSE
GPGGAWAAK	57.97	813.413	9	4.2	407.716	21.75	642000	10	5715	JA_100817_nat10_90min.raw	tr|F7BJA9|F7BJA9_HORSE:tr|F7C0Y4|F7C0Y4_HORSE
GPGGAWAAK	57.44	813.413	9	4.6	407.716	22.53	49900000	54	6019	JA_100817_90min_nat54.raw	tr|F7BJA9|F7BJA9_HORSE:tr|F7C0Y4|F7C0Y4_HORSE
GPGGAWAAK	55.94	813.413	9	4.3	407.716	22.2	35600000	31	5919	JA_100817_90min_nat31.raw	tr|F7BJA9|F7BJA9_HORSE:tr|F7C0Y4|F7C0Y4_HORSE
GPGGAWAAK	55.59	813.413	9	5.7	407.716	22.19	49900000	54	5900	JA_100817_90min_nat54.raw	tr|F7BJA9|F7BJA9_HORSE:tr|F7C0Y4|F7C0Y4_HORSE
GPGGAWAAK	55.52	813.413	9	4.2	407.716	21.88	4510000	19	5862	JA_100817_90min_nat19.raw	tr|F7BJA9|F7BJA9_HORSE:tr|F7C0Y4|F7C0Y4_HORSE
GPGGAWAAK	51.9	813.413	9	3.6	407.715	22.55	35600000	31	6041	JA_100817_90min_nat31.raw	tr|F7BJA9|F7BJA9_HORSE:tr|F7C0Y4|F7C0Y4_HORSE
GPGGAWAAK	46.78	813.413	9	1.5	407.715	23.45	239000	133	6397	JA_170817_90min_ALL_BATCHES_POOLED_3rd.raw	tr|F7BJA9|F7BJA9_HORSE:tr|F7C0Y4|F7C0Y4_HORSE
GEGPEVDVNLPK	59.68	1252.63	12	4.2	627.325	31.08	2690000	30	9098	JA_100817_90min_nat30.raw	tr|F7AJD4|F7AJD4_HORSE
GEGPEVDVNLPK	58.32	1252.63	12	5	627.325	32.36	1980000	58	9626	JA_170817_90min_nat58.raw	tr|F7AJD4|F7AJD4_HORSE
GEGPEVDVNLPK	58.18	1252.63	12	3.2	627.324	30.54	2370000	17	8820	JA_100817_90min_nat17.raw	tr|F7AJD4|F7AJD4_HORSE
GEGPEVDVNLPK	55.22	1252.63	12	3.6	627.324	30.65	3030000	18	8959	JA_100817_90min_nat18.raw	tr|F7AJD4|F7AJD4_HORSE
GEGPEVDVNLPK	54.17	1252.63	12	3.3	627.324	30.63	3010000	19	8969	JA_100817_90min_nat19.raw	tr|F7AJD4|F7AJD4_HORSE
GEGPEVDVNLPK	51.89	1252.63	12	3.6	627.324	30.83	4410000	22	9031	JA_100817_90min_nat22.raw	tr|F7AJD4|F7AJD4_HORSE
GEGPEVDVNLPK	50.06	1252.63	12	3.1	627.324	30.71	800000	20	8894	JA_100817_90min_nat20.raw	tr|F7AJD4|F7AJD4_HORSE
GEGPEVDVNLPK	48.46	1252.63	12	0.8	627.323	30.7	611000	21	8915	JA_100817_90min_nat21.raw	tr|F7AJD4|F7AJD4_HORSE
GEGPEVDVNLPK	48.03	1252.63	12	4.8	627.325	31.08		24	9122	JA_100817_90min_nat24.raw	tr|F7AJD4|F7AJD4_HORSE
GEGPEVDVNLPK	28.83	1252.63	12	-2.2	627.321	30.26	1290000	13	8787	JA_100817_nat13_90min.raw	tr|F7AJD4|F7AJD4_HORSE
QSVEADINGLRR	59.68	1356.71	12	4.6	453.246	28.54	743000	112	8103	JA_170817_90min_nat112.raw	tr|F6ZEQ3|F6ZEQ3_HORSE:tr|F6SS14|F6SS14_HORSE
QSVEADINGLRR	59.44	1356.71	12	2.6	453.245	28.45	869000	83	8157	JA_170817_90min_nat83.raw	tr|F6ZEQ3|F6ZEQ3_HORSE:tr|F6SS14|F6SS14_HORSE
QSVEADINGLRR	58.39	1356.71	12	3.1	453.246	28.49	2760000	72	8221	JA_170817_90min_nat72.raw	tr|F6ZEQ3|F6ZEQ3_HORSE:tr|F6SS14|F6SS14_HORSE
QSVEADINGLRR	58.03	1356.71	12	5.3	453.247	28.38	1490000	103	8123	JA_170817_90min_nat103.raw	tr|F6ZEQ3|F6ZEQ3_HORSE:tr|F6SS14|F6SS14_HORSE
QSVEADINGLRR	54.25	1356.71	12	3.7	453.246	28.49	473000	104	8180	JA_170817_90min_nat104.raw	tr|F6ZEQ3|F6ZEQ3_HORSE:tr|F6SS14|F6SS14_HORSE
QSVEADINGLRR	53.37	1356.71	12	4.9	453.247	26.98	371000	49	7536	JA_100817_90min_nat49.raw	tr|F6ZEQ3|F6ZEQ3_HORSE:tr|F6SS14|F6SS14_HORSE
QSVEADINGLRR	52.83	1356.71	12	4.8	453.246	28.17	1070000	99	8038	JA_170817_90min_nat99.raw	tr|F6ZEQ3|F6ZEQ3_HORSE:tr|F6SS14|F6SS14_HORSE
QSVEADINGLRR	52.42	1356.71	12	4.8	453.246	28.58	419000	96	8218	JA_170817_90min_nat96.raw	tr|F6ZEQ3|F6ZEQ3_HORSE:tr|F6SS14|F6SS14_HORSE
QSVEADINGLRR	52.17	1356.71	12	1.1	453.245	28.63	1050000	126	8185	JA_170817_90min_nat126.raw	tr|F6ZEQ3|F6ZEQ3_HORSE:tr|F6SS14|F6SS14_HORSE
QSVEADINGLRR	52.03	1356.71	12	3.3	453.246	28.11	1350000	137	7664	JA_100817_90min_nat77b.raw	tr|F6ZEQ3|F6ZEQ3_HORSE:tr|F6SS14|F6SS14_HORSE
QSVEADINGLRR	51.79	1356.71	12	2.4	453.245	28.56	294000	123	8079	JA_170817_90min_nat123.raw	tr|F6ZEQ3|F6ZEQ3_HORSE:tr|F6SS14|F6SS14_HORSE
QSVEADINGLRR	51.43	1356.71	12	3.5	453.246	27.83	1660000	56	7777	JA_100817_90min_nat56.raw	tr|F6ZEQ3|F6ZEQ3_HORSE:tr|F6SS14|F6SS14_HORSE
QSVEADINGLRR	51.33	1356.71	12	3.2	453.246	28.94	1390000	139	8205	JA_170817_90min_nat77b.raw	tr|F6ZEQ3|F6ZEQ3_HORSE:tr|F6SS14|F6SS14_HORSE
QSVEADINGLRR	51.29	1356.71	12	4.8	453.246	27.4	557000	34	7628	JA_100817_90min_nat34.raw	tr|F6ZEQ3|F6ZEQ3_HORSE:tr|F6SS14|F6SS14_HORSE
QSVEADINGLRR	51.25	1356.71	12	2.7	453.245	28.73	1320000	80	8228	JA_170817_90min_nat80.raw	tr|F6ZEQ3|F6ZEQ3_HORSE:tr|F6SS14|F6SS14_HORSE
QSVEADINGLRR	49.97	1356.71	12	2	453.245	28.72	341000	68	8282	JA_170817_90min_nat68.raw	tr|F6ZEQ3|F6ZEQ3_HORSE:tr|F6SS14|F6SS14_HORSE
QSVEADINGLRR	49.92	1356.71	12	3.3	453.246	28.01	2250000	138	7690	JA_100817_90min_nat77c.raw	tr|F6ZEQ3|F6ZEQ3_HORSE:tr|F6SS14|F6SS14_HORSE
QSVEADINGLRR	49.83	1356.71	12	4.7	453.246	27.34	554000	41	7639	JA_100817_90min_nat41.raw	tr|F6ZEQ3|F6ZEQ3_HORSE:tr|F6SS14|F6SS14_HORSE
QSVEADINGLRR	49.71	1356.71	12	1.6	453.245	28.86	948000	129	8216	JA_170817_90min_nat129.raw	tr|F6ZEQ3|F6ZEQ3_HORSE:tr|F6SS14|F6SS14_HORSE
QSVEADINGLRR	49.7	1356.71	12	1.8	453.245	28.83	1680000	140	8146	JA_170817_90min_nat77c.raw	tr|F6ZEQ3|F6ZEQ3_HORSE:tr|F6SS14|F6SS14_HORSE
QSVEADINGLRR	44.54	1356.71	12	2.5	453.245	28.63	816000	124	8203	JA_170817_90min_nat124.raw	tr|F6ZEQ3|F6ZEQ3_HORSE:tr|F6SS14|F6SS14_HORSE
QSVEADINGLRR	43.91	1356.71	12	4.3	679.366	28.15	410000	137	7677	JA_100817_90min_nat77b.raw	tr|F6ZEQ3|F6ZEQ3_HORSE:tr|F6SS14|F6SS14_HORSE
QSVEADINGLRR	43.76	1356.71	12	2.6	679.365	28.09	566000	138	7715	JA_100817_90min_nat77c.raw	tr|F6ZEQ3|F6ZEQ3_HORSE:tr|F6SS14|F6SS14_HORSE
QSVEADINGLRR	40.45	1356.71	12	-0.2	679.363	28.85	654000	140	8153	JA_170817_90min_nat77c.raw	tr|F6ZEQ3|F6ZEQ3_HORSE:tr|F6SS14|F6SS14_HORSE
QDGSVDFGRK	59.68	1107.53	10	4.4	554.775	19.64	2600000	30	4995	JA_100817_90min_nat30.raw	tr|F6PH38|F6PH38_HORSE
QDGSVDFGRK	59.66	1107.53	10	3.6	370.186	19.64	7440000	30	4993	JA_100817_90min_nat30.raw	tr|F6PH38|F6PH38_HORSE
QDGSVDFGRK	59.4	1107.53	10	1.7	554.774	20.38	1590000	58	5424	JA_170817_90min_nat58.raw	tr|F6PH38|F6PH38_HORSE
QDGSVDFGRK	58.31	1107.53	10	3.3	554.774	20.32	646000	87	5235	JA_170817_90min_nat87.raw	tr|F6PH38|F6PH38_HORSE
QDGSVDFGRK	58.01	1107.53	10	3.9	554.775	20.31	1060000	63	5350	JA_170817_90min_nat63.raw	tr|F6PH38|F6PH38_HORSE
QDGSVDFGRK	56.81	1107.53	10	3.7	554.775	20.58	303000	95	5319	JA_170817_90min_nat95.raw	tr|F6PH38|F6PH38_HORSE
QDGSVDFGRK	56.5	1107.53	10	3.5	554.775	20.34	1580000	73	5325	JA_170817_90min_nat73.raw	tr|F6PH38|F6PH38_HORSE
QDGSVDFGRK	55.93	1107.53	10	2.3	554.774	20.32	839000	61	5360	JA_170817_90min_nat61.raw	tr|F6PH38|F6PH38_HORSE
QDGSVDFGRK	55.03	1107.53	10	3.3	554.774	20.29	1070000	62	5344	JA_170817_90min_nat62.raw	tr|F6PH38|F6PH38_HORSE
QDGSVDFGRK	54.12	1107.53	10	4.5	554.775	19.32	1660000	18	4893	JA_100817_90min_nat18.raw	tr|F6PH38|F6PH38_HORSE
QDGSVDFGRK	52.65	1107.53	10	1.1	554.773	20.2	554000	59	5336	JA_170817_90min_nat59.raw	tr|F6PH38|F6PH38_HORSE
QDGSVDFGRK	51.53	1107.53	10	3.8	554.775	19.02	795000	9	4798	JA_100817_nat9_90min.raw	tr|F6PH38|F6PH38_HORSE
QDGSVDFGRK	51.2	1107.53	10	3	554.774	19.01	621000	13	4791	JA_100817_nat13_90min.raw	tr|F6PH38|F6PH38_HORSE
QDGSVDFGRK	51.05	1107.53	10	2.4	554.774	20.43	1920000	68	5344	JA_170817_90min_nat68.raw	tr|F6PH38|F6PH38_HORSE
QDGSVDFGRK	50.96	1107.53	10	3.8	554.775	19.27	1120000	19	4919	JA_100817_90min_nat19.raw	tr|F6PH38|F6PH38_HORSE
QDGSVDFGRK	50.85	1107.53	10	1.9	554.774	19.05	404000	12	4808	JA_100817_nat12_90min.raw	tr|F6PH38|F6PH38_HORSE
QDGSVDFGRK	50.84	1107.53	10	3.4	554.775	19.19	558000	16	4894	JA_100817_90min_nat16.raw	tr|F6PH38|F6PH38_HORSE
QDGSVDFGRK	50.4	1107.53	10	3.8	554.775	20.35	534000	71	5370	JA_170817_90min_nat71.raw	tr|F6PH38|F6PH38_HORSE
QDGSVDFGRK	50.3	1107.53	10	2.1	554.774	19.16	965000	1	4850	JA_100817_nat1_90min.raw	tr|F6PH38|F6PH38_HORSE
QDGSVDFGRK	49.89	1107.53	10	4.8	554.775	19.8	319000	55	5020	JA_100817_90min_nat55.raw	tr|F6PH38|F6PH38_HORSE
QDGSVDFGRK	49.8	1107.53	10	2.5	370.185	20.28	3290000	62	5340	JA_170817_90min_nat62.raw	tr|F6PH38|F6PH38_HORSE
QDGSVDFGRK	49.38	1107.53	10	4.9	554.775	19.08	248000	11	4817	JA_100817_nat11_90min.raw	tr|F6PH38|F6PH38_HORSE
QDGSVDFGRK	49.31	1107.53	10	3	554.774	19.03	713000	15	4852	JA_100817_90min_nat15.raw	tr|F6PH38|F6PH38_HORSE
QDGSVDFGRK	49.15	1107.53	10	3.1	554.774	19.65	423000	29	4991	JA_100817_90min_nat29.raw	tr|F6PH38|F6PH38_HORSE
QDGSVDFGRK	49.1	1107.53	10	4.6	554.775	19.67	581000	35	4971	JA_100817_90min_nat35.raw	tr|F6PH38|F6PH38_HORSE
QDGSVDFGRK	48.78	1107.53	10	4.2	554.775	19.77	325000	34	4959	JA_100817_90min_nat34.raw	tr|F6PH38|F6PH38_HORSE
QDGSVDFGRK	48.65	1107.53	10	2.6	554.774	19.13	333000	4	4822	JA_100817_nat4_90min.raw	tr|F6PH38|F6PH38_HORSE
QDGSVDFGRK	48.5	1107.53	10	2.3	554.774	20.65	159000	124	5348	JA_170817_90min_nat124.raw	tr|F6PH38|F6PH38_HORSE
QDGSVDFGRK	48.32	1107.53	10	3.8	370.186	20.33	3950000	73	5323	JA_170817_90min_nat73.raw	tr|F6PH38|F6PH38_HORSE
QDGSVDFGRK	48.25	1107.53	10	2.4	554.774	20.31	756000	69	5381	JA_170817_90min_nat69.raw	tr|F6PH38|F6PH38_HORSE
QDGSVDFGRK	48.1	1107.53	10	3.3	554.774	20.26	306000	84	5236	JA_170817_90min_nat84.raw	tr|F6PH38|F6PH38_HORSE
QDGSVDFGRK	47.95	1107.53	10	2.5	370.185	20.33	3080000	63	5355	JA_170817_90min_nat63.raw	tr|F6PH38|F6PH38_HORSE
QDGSVDFGRK	47.81	1107.53	10	2.1	370.185	20.33	2860000	61	5365	JA_170817_90min_nat61.raw	tr|F6PH38|F6PH38_HORSE
QDGSVDFGRK	47.78	1107.53	10	1.9	554.774	18.98	521000	14	4841	JA_100817_nat14_90min.raw	tr|F6PH38|F6PH38_HORSE
QDGSVDFGRK	47.69	1107.53	10	3.4	554.775	19.59	486000	31	4979	JA_100817_90min_nat31.raw	tr|F6PH38|F6PH38_HORSE
QDGSVDFGRK	47.62	1107.53	10	3.4	554.775	20.36	610000	104	5296	JA_170817_90min_nat104.raw	tr|F6PH38|F6PH38_HORSE
QDGSVDFGRK	46.5	1107.53	10	2.4	370.185	20.29	3100000	60	5353	JA_170817_90min_nat60.raw	tr|F6PH38|F6PH38_HORSE
QDGSVDFGRK	46.32	1107.53	10	2	370.185	20.42	4920000	68	5341	JA_170817_90min_nat68.raw	tr|F6PH38|F6PH38_HORSE
QDGSVDFGRK	46.08	1107.53	10	4.5	554.775	19.72	884000	39	5012	JA_100817_90min_nat39.raw	tr|F6PH38|F6PH38_HORSE
QDGSVDFGRK	45.76	1107.53	10	3.2	554.774	19.08	287000	10	4747	JA_100817_nat10_90min.raw	tr|F6PH38|F6PH38_HORSE
QDGSVDFGRK	45.32	1107.53	10	8.8	554.778	19.52	720000	52	4982	JA_100817_90min_nat52.raw	tr|F6PH38|F6PH38_HORSE
QDGSVDFGRK	44.87	1107.53	10	2.3	554.774	19.62	531000	32	4972	JA_100817_90min_nat32.raw	tr|F6PH38|F6PH38_HORSE
QDGSVDFGRK	44.66	1107.53	10	3.8	554.775	18.92	696000	8	4831	JA_100817_nat8_90min.raw	tr|F6PH38|F6PH38_HORSE
QDGSVDFGRK	43.62	1107.53	10	4.8	554.775	19.7	168000	50	4917	JA_100817_90min_nat50.raw	tr|F6PH38|F6PH38_HORSE
QDGSVDFGRK	43.36	1107.53	10	5	554.775	20.09	471000	57	5074	JA_100817_90min_nat57.raw	tr|F6PH38|F6PH38_HORSE
QDGSVDFGRK	42.71	1107.53	10	2.5	370.185	20.33	2980000	69	5390	JA_170817_90min_nat69.raw	tr|F6PH38|F6PH38_HORSE
QDGSVDFGRK	42.4	1107.53	10	1.6	370.185	20.38	5050000	58	5423	JA_170817_90min_nat58.raw	tr|F6PH38|F6PH38_HORSE
QDGSVDFGRK	42.11	1107.53	10	2.8	370.185	19.49	3120000	22	4991	JA_100817_90min_nat22.raw	tr|F6PH38|F6PH38_HORSE
QDGSVDFGRK	41.72	1107.53	10	7.3	554.777	19.84	820000	27	5062	JA_100817_90min_nat27.raw	tr|F6PH38|F6PH38_HORSE
QDGSVDFGRK	40.9	1107.53	10	-2	554.772	19.42	1650000	22	4963	JA_100817_90min_nat22.raw	tr|F6PH38|F6PH38_HORSE
QDGSVDFGRK	40.63	1107.53	10	4.3	370.186	19.74	1870000	39	5020	JA_100817_90min_nat39.raw	tr|F6PH38|F6PH38_HORSE
QDGSVDFGRK	39.51	1107.53	10	4.2	554.775	19.73	443000	33	4980	JA_100817_90min_nat33.raw	tr|F6PH38|F6PH38_HORSE
QDGSVDFGRK	39.4	1107.53	10	2.6	554.774	19.86	475000	38	5017	JA_100817_90min_nat38.raw	tr|F6PH38|F6PH38_HORSE
QDGSVDFGRK	35.97	1107.53	10	7.1	554.777	19.76	212000	53	4935	JA_100817_90min_nat53.raw	tr|F6PH38|F6PH38_HORSE
QDGSVDFGRK	35.83	1107.53	10	2.5	554.774	18.91	192000	6	4856	JA_100817_nat6_90min.raw	tr|F6PH38|F6PH38_HORSE
QDGSVDFGRK	35.14	1107.53	10	4.2	554.775	19.25	98600	17	4863	JA_100817_90min_nat17.raw	tr|F6PH38|F6PH38_HORSE
QDGSVDFGRK	32.66	1107.53	10	1.3	554.773	20.69	256000	133	5409	JA_170817_90min_ALL_BATCHES_POOLED_3rd.raw	tr|F6PH38|F6PH38_HORSE
QDGSVDFGRK	32.41	1107.53	10	4.1	554.775	20.52	53500	112	5261	JA_170817_90min_nat112.raw	tr|F6PH38|F6PH38_HORSE
AVWKPEPC(+57.02)R	59.67	1141.57	9	3.8	381.532	24.05	2200000	97	6685	JA_170817_90min_nat97.raw	tr|F7A3F7|F7A3F7_HORSE	Carbamidomethylation	C8:Carbamidomethylation:1000.00
AVWKPEPC(+57.02)R	58.02	1141.57	9	1.9	381.531	24.25	1700000	63	6755	JA_170817_90min_nat63.raw	tr|F7A3F7|F7A3F7_HORSE	Carbamidomethylation	C8:Carbamidomethylation:1000.00
AVWKPEPC(+57.02)R	57.93	1141.57	9	3.1	381.532	24.33	2340000	93	6725	JA_170817_90min_nat93.raw	tr|F7A3F7|F7A3F7_HORSE	Carbamidomethylation	C8:Carbamidomethylation:1000.00
AVWKPEPC(+57.02)R	56.55	1141.57	9	3.7	381.532	24.43	1120000	87	6714	JA_170817_90min_nat87.raw	tr|F7A3F7|F7A3F7_HORSE	Carbamidomethylation	C8:Carbamidomethylation:1000.00
AVWKPEPC(+57.02)R	55.9	1141.57	9	4.9	571.795	23.19	4800000	52	6320	JA_100817_90min_nat52.raw	tr|F7A3F7|F7A3F7_HORSE	Carbamidomethylation	C8:Carbamidomethylation:1000.00
AVWKPEPC(+57.02)R	55.76	1141.57	9	4.2	381.532	24.43	1100000	74	6739	JA_170817_90min_nat74.raw	tr|F7A3F7|F7A3F7_HORSE	Carbamidomethylation	C8:Carbamidomethylation:1000.00
AVWKPEPC(+57.02)R	55.29	1141.57	9	3.3	381.532	24.46	433000	90	6770	JA_170817_90min_nat90.raw	tr|F7A3F7|F7A3F7_HORSE	Carbamidomethylation	C8:Carbamidomethylation:1000.00
AVWKPEPC(+57.02)R	53.96	1141.57	9	2.7	381.532	24.57	494000	80	6777	JA_170817_90min_nat80.raw	tr|F7A3F7|F7A3F7_HORSE	Carbamidomethylation	C8:Carbamidomethylation:1000.00
AVWKPEPC(+57.02)R	53.1	1141.57	9	4.3	381.532	24.47	617000	84	6716	JA_170817_90min_nat84.raw	tr|F7A3F7|F7A3F7_HORSE	Carbamidomethylation	C8:Carbamidomethylation:1000.00
AVWKPEPC(+57.02)R	52.64	1141.57	9	1.8	381.531	24.54	736000	122	6739	JA_170817_90min_nat122.raw	tr|F7A3F7|F7A3F7_HORSE	Carbamidomethylation	C8:Carbamidomethylation:1000.00
AVWKPEPC(+57.02)R	52.63	1141.57	9	3.5	381.532	24.23	549000	100	6712	JA_170817_90min_nat100.raw	tr|F7A3F7|F7A3F7_HORSE	Carbamidomethylation	C8:Carbamidomethylation:1000.00
AVWKPEPC(+57.02)R	52.26	1141.57	9	3	381.532	23.29	11300000	30	6321	JA_100817_90min_nat30.raw	tr|F7A3F7|F7A3F7_HORSE	Carbamidomethylation	C8:Carbamidomethylation:1000.00
AVWKPEPC(+57.02)R	52.19	1141.57	9	2.7	381.532	24.34	871000	135	6764	JA_170817_90min_POOL_BATCH_2.raw	tr|F7A3F7|F7A3F7_HORSE	Carbamidomethylation	C8:Carbamidomethylation:1000.00
AVWKPEPC(+57.02)R	52.12	1141.57	9	2.2	381.531	24.56	493000	114	6760	JA_170817_90min_nat114.raw	tr|F7A3F7|F7A3F7_HORSE	Carbamidomethylation	C8:Carbamidomethylation:1000.00
AVWKPEPC(+57.02)R	51.92	1141.57	9	1.4	381.531	24.64	647000	116	6804	JA_170817_90min_nat116.raw	tr|F7A3F7|F7A3F7_HORSE	Carbamidomethylation	C8:Carbamidomethylation:1000.00
AVWKPEPC(+57.02)R	51.51	1141.57	9	5.4	381.533	23.15	21900000	52	6307	JA_100817_90min_nat52.raw	tr|F7A3F7|F7A3F7_HORSE	Carbamidomethylation	C8:Carbamidomethylation:1000.00
AVWKPEPC(+57.02)R	50.6	1141.57	9	2.4	381.532	24.63	790000	128	6789	JA_170817_90min_nat128.raw	tr|F7A3F7|F7A3F7_HORSE	Carbamidomethylation	C8:Carbamidomethylation:1000.00
AVWKPEPC(+57.02)R	50.22	1141.57	9	5.6	571.796	23.33	1460000	30	6334	JA_100817_90min_nat30.raw	tr|F7A3F7|F7A3F7_HORSE	Carbamidomethylation	C8:Carbamidomethylation:1000.00
AVWKPEPC(+57.02)R	50.13	1141.57	9	2	381.531	24.67	421000	130	6760	JA_170817_90min_nat130.raw	tr|F7A3F7|F7A3F7_HORSE	Carbamidomethylation	C8:Carbamidomethylation:1000.00
AVWKPEPC(+57.02)R	48.75	1141.57	9	3.8	381.532	24.54	722000	86	6699	JA_170817_90min_nat86.raw	tr|F7A3F7|F7A3F7_HORSE	Carbamidomethylation	C8:Carbamidomethylation:1000.00
AVWKPEPC(+57.02)R	43.85	1141.57	9	4.6	381.532	24.23	360000	98	6663	JA_170817_90min_nat98.raw	tr|F7A3F7|F7A3F7_HORSE	Carbamidomethylation	C8:Carbamidomethylation:1000.00
AVWKPEPC(+57.02)R	43.35	1141.57	9	4.2	381.532	22.08	818000	8	5983	JA_100817_nat8_90min.raw	tr|F7A3F7|F7A3F7_HORSE	Carbamidomethylation	C8:Carbamidomethylation:1000.00
AVWKPEPC(+57.02)R	40.82	1141.57	9	3.8	381.532	22.23	977000	131	6018	JA_100817_ALL_nat_Batch_Pool_90min.raw	tr|F7A3F7|F7A3F7_HORSE	Carbamidomethylation	C8:Carbamidomethylation:1000.00
AVWKPEPC(+57.02)R	38.35	1141.57	9	2.9	381.532	24.35	264000	88	6715	JA_170817_90min_nat88.raw	tr|F7A3F7|F7A3F7_HORSE	Carbamidomethylation	C8:Carbamidomethylation:1000.00
NSVSQISVLSGGK	59.66	1274.68	13	2.8	638.351	30.29	1460000	24	8843	JA_100817_90min_nat24.raw	tr|F6RKT2|F6RKT2_HORSE
NSVSQISVLSGGK	56.08	1274.68	13	2.9	638.351	30.49	1230000	26	8880	JA_100817_90min_nat26.raw	tr|F6RKT2|F6RKT2_HORSE
EGIPALDNFLDKL	59.66	1443.76	13	4.4	722.891	52.55	1090000	30	16363	JA_100817_90min_nat30.raw	tr|F6UUS3|F6UUS3_HORSE
EGIPALDNFLDKL	52.64	1443.76	13	3.4	722.89	52.77	2260000	26	16428	JA_100817_90min_nat26.raw	tr|F6UUS3|F6UUS3_HORSE
EGIPALDNFLDKL	52.6	1443.76	13	2.9	722.89	52.45	1690000	24	16280	JA_100817_90min_nat24.raw	tr|F6UUS3|F6UUS3_HORSE
EGIPALDNFLDKL	50.52	1443.76	13	4.5	722.891	51.37	560000	13	15842	JA_100817_nat13_90min.raw	tr|F6UUS3|F6UUS3_HORSE
EGIPALDNFLDKL	42.7	1443.76	13	3.1	722.89	52.33	1060000	23	16171	JA_100817_90min_nat23.raw	tr|F6UUS3|F6UUS3_HORSE
EGIPALDNFLDKL	40.69	1443.76	13	4.6	722.891	52.63	1340000	25	16295	JA_100817_90min_nat25.raw	tr|F6UUS3|F6UUS3_HORSE
EGIPALDNFLDKL	38.86	1443.76	13	5.8	722.892	54.95	444000	90	16920	JA_170817_90min_nat90.raw	tr|F6UUS3|F6UUS3_HORSE
EGIPALDNFLDKL	31.63	1443.76	13	6	722.892	51.82	510000	19	16107	JA_100817_90min_nat19.raw	tr|F6UUS3|F6UUS3_HORSE
SLADELALVDVLEDKLK	59.65	1870.03	17	5.8	624.354	51.74	584000	25	16000	JA_100817_90min_nat25.raw	tr|C6L1J5|C6L1J5_HORSE
SLADELALVDVLEDKLK	22.05	1870.03	17	8.7	624.356	51.9	183000	44	15818	JA_100817_90min_nat44.raw	tr|C6L1J5|C6L1J5_HORSE
IKVPVDWNR	59.65	1125.63	9	2.8	376.218	30.52	2470000	24	8926	JA_100817_90min_nat24.raw	tr|F6WA57|F6WA57_HORSE
IKVPVDWNR	59.38	1125.63	9	3.4	376.218	30.66	295000	32	8851	JA_100817_90min_nat32.raw	tr|F6WA57|F6WA57_HORSE
IKVPVDWNR	58.48	1125.63	9	2.4	376.218	31.83	782000	60	9415	JA_170817_90min_nat60.raw	tr|F6WA57|F6WA57_HORSE
IKVPVDWNR	58.45	1125.63	9	3.6	376.218	31.05	861000	36	8973	JA_100817_90min_nat36.raw	tr|F6WA57|F6WA57_HORSE
IKVPVDWNR	58.26	1125.63	9	3	376.218	31.01	1840000	27	9031	JA_100817_90min_nat27.raw	tr|F6WA57|F6WA57_HORSE
IKVPVDWNR	56.7	1125.63	9	1.9	376.218	32.2	1040000	69	9582	JA_170817_90min_nat69.raw	tr|F6WA57|F6WA57_HORSE
IKVPVDWNR	56.33	1125.63	9	6.1	376.219	31.03	1130000	47	8949	JA_100817_90min_nat47.raw	tr|F6WA57|F6WA57_HORSE
IKVPVDWNR	55.83	1125.63	9	3.2	376.218	29.38	1290000	13	8467	JA_100817_nat13_90min.raw	tr|F6WA57|F6WA57_HORSE
IKVPVDWNR	55.26	1125.63	9	7.6	376.22	31.06	536000	134	9050	JA_100817_90min_Pooled_Batch_1.raw	tr|F6WA57|F6WA57_HORSE
IKVPVDWNR	55.22	1125.63	9	3.6	376.218	32.25	425000	72	9506	JA_170817_90min_nat72.raw	tr|F6WA57|F6WA57_HORSE
IKVPVDWNR	55.16	1125.63	9	4.1	376.219	30.72	2740000	25	8890	JA_100817_90min_nat25.raw	tr|F6WA57|F6WA57_HORSE
IKVPVDWNR	55.12	1125.63	9	3.7	376.219	32.22	341000	90	9480	JA_170817_90min_nat90.raw	tr|F6WA57|F6WA57_HORSE
IKVPVDWNR	55.11	1125.63	9	5.8	376.219	30.99	883000	44	8916	JA_100817_90min_nat44.raw	tr|F6WA57|F6WA57_HORSE
IKVPVDWNR	54.75	1125.63	9	3.7	376.219	32.39	997000	70	9553	JA_170817_90min_nat70.raw	tr|F6WA57|F6WA57_HORSE
IKVPVDWNR	54.4	1125.63	9	3.7	376.219	29.2	666000	6	8509	JA_100817_nat6_90min.raw	tr|F6WA57|F6WA57_HORSE
IKVPVDWNR	54.25	1125.63	9	3	376.218	30.78	762000	30	8988	JA_100817_90min_nat30.raw	tr|F6WA57|F6WA57_HORSE
IKVPVDWNR	53.5	1125.63	9	3.7	376.219	30.9	2100000	26	9032	JA_100817_90min_nat26.raw	tr|F6WA57|F6WA57_HORSE
IKVPVDWNR	53.3	1125.63	9	4.1	376.219	32.26	496000	71	9571	JA_170817_90min_nat71.raw	tr|F6WA57|F6WA57_HORSE
IKVPVDWNR	52.74	1125.63	9	4.1	376.219	29.99	825000	19	8733	JA_100817_90min_nat19.raw	tr|F6WA57|F6WA57_HORSE
IKVPVDWNR	52.55	1125.63	9	3.7	376.219	29.19	392000	3	8439	JA_100817_nat3_90min.raw	tr|F6WA57|F6WA57_HORSE
IKVPVDWNR	52.01	1125.63	9	3.3	376.218	32.27	351000	135	9594	JA_170817_90min_POOL_BATCH_2.raw	tr|F6WA57|F6WA57_HORSE
IKVPVDWNR	51.5	1125.63	9	5.1	376.219	30.77	220000	31	8966	JA_100817_90min_nat31.raw	tr|F6WA57|F6WA57_HORSE
IKVPVDWNR	51.2	1125.63	9	3.3	376.218	29.22	314000	131	8497	JA_100817_ALL_nat_Batch_Pool_90min.raw	tr|F6WA57|F6WA57_HORSE
IKVPVDWNR	51.15	1125.63	9	3.8	376.219	32.41	435000	110	9520	JA_170817_90min_nat110.raw	tr|F6WA57|F6WA57_HORSE
IKVPVDWNR	50.77	1125.63	9	4.4	376.219	29.5	205000	12	8548	JA_100817_nat12_90min.raw	tr|F6WA57|F6WA57_HORSE
IKVPVDWNR	50.73	1125.63	9	2	376.218	32.39	728000	68	9533	JA_170817_90min_nat68.raw	tr|F6WA57|F6WA57_HORSE
IKVPVDWNR	50.22	1125.63	9	3.2	376.218	29.16	634000	7	8476	JA_100817_nat7_90min.raw	tr|F6WA57|F6WA57_HORSE
IKVPVDWNR	49.76	1125.63	9	3.1	376.218	30.41	1080000	22	8878	JA_100817_90min_nat22.raw	tr|F6WA57|F6WA57_HORSE
IKVPVDWNR	48.99	1125.63	9	6.2	376.219	31.06	372000	43	8972	JA_100817_90min_nat43.raw	tr|F6WA57|F6WA57_HORSE
IKVPVDWNR	48.84	1125.63	9	4.1	376.219	29.32	100000	14	8476	JA_100817_nat14_90min.raw	tr|F6WA57|F6WA57_HORSE
IKVPVDWNR	48.16	1125.63	9	4.8	376.219	31.95	64500	99	9329	JA_170817_90min_nat99.raw	tr|F6WA57|F6WA57_HORSE
IKVPVDWNR	45.53	1125.63	9	5.8	376.219	30.74	415000	51	8810	JA_100817_90min_nat51.raw	tr|F6WA57|F6WA57_HORSE
LQEKEDLQELNDR	59.64	1628.8	13	4.6	543.943	24.89	1330000	24	6909	JA_100817_90min_nat24.raw	tr|F6ZY40|F6ZY40_HORSE
LQEKEDLQELNDR	58.72	1628.8	13	4.5	543.943	25.01	551000	25	6868	JA_100817_90min_nat25.raw	tr|F6ZY40|F6ZY40_HORSE
LQEKEDLQELNDR	58.7	1628.8	13	3.4	543.943	26.16	761000	69	7476	JA_170817_90min_nat69.raw	tr|F6ZY40|F6ZY40_HORSE
LQEKEDLQELNDR	54.96	1628.8	13	6.3	543.944	25.11	725000	44	6836	JA_100817_90min_nat44.raw	tr|F6ZY40|F6ZY40_HORSE
LQEKEDLQELNDR	53.26	1628.8	13	8.1	543.945	25.15	475000	43	6884	JA_100817_90min_nat43.raw	tr|F6ZY40|F6ZY40_HORSE
LQEKEDLQELNDR	50.59	1628.8	13	3.5	543.943	24.77	345000	22	6877	JA_100817_90min_nat22.raw	tr|F6ZY40|F6ZY40_HORSE
LQEKEDLQELNDR	35.95	1628.8	13	4.8	543.943	24.92	420000	23	6851	JA_100817_90min_nat23.raw	tr|F6ZY40|F6ZY40_HORSE
FLIPNASQAESK	59.63	1303.68	12	2.4	652.847	31.97	3550000	30	9395	JA_100817_90min_nat30.raw	tr|F6XEB4|F6XEB4_HORSE
FLIPNASQAESK	58.55	1303.68	12	1.6	652.847	33.35	2240000	90	9862	JA_170817_90min_nat90.raw	tr|F6XEB4|F6XEB4_HORSE
FLIPNASQAESK	58.51	1303.68	12	1.5	652.847	32.12	7230000	27	9412	JA_100817_90min_nat27.raw	tr|F6XEB4|F6XEB4_HORSE
FLIPNASQAESK	58.2	1303.68	12	2.6	652.847	31.87	12400000	24	9377	JA_100817_90min_nat24.raw	tr|F6XEB4|F6XEB4_HORSE
FLIPNASQAESK	57.58	1303.68	12	-1.5	652.845	31.76	7450000	23	9270	JA_100817_90min_nat23.raw	tr|F6XEB4|F6XEB4_HORSE
FLIPNASQAESK	57.26	1303.68	12	1.4	652.847	31.87	10800000	25	9287	JA_100817_90min_nat25.raw	tr|F6XEB4|F6XEB4_HORSE
FLIPNASQAESK	57.03	1303.68	12	2.6	652.847	33.37	2480000	63	9906	JA_170817_90min_nat63.raw	tr|F6XEB4|F6XEB4_HORSE
FLIPNASQAESK	56.96	1303.68	12	3.4	652.848	31.14	2780000	13	9081	JA_100817_nat13_90min.raw	tr|F6XEB4|F6XEB4_HORSE
FLIPNASQAESK	56.54	1303.68	12	1.6	652.847	33.4	6330000	69	9988	JA_170817_90min_nat69.raw	tr|F6XEB4|F6XEB4_HORSE
FLIPNASQAESK	56.3	1303.68	12	3.6	652.848	31.38	2430000	17	9088	JA_100817_90min_nat17.raw	tr|F6XEB4|F6XEB4_HORSE
FLIPNASQAESK	56.14	1303.68	12	3.6	652.848	32.06	2330000	44	9273	JA_100817_90min_nat44.raw	tr|F6XEB4|F6XEB4_HORSE
FLIPNASQAESK	55.46	1303.68	12	2	652.847	30.98	3210000	6	9116	JA_100817_nat6_90min.raw	tr|F6XEB4|F6XEB4_HORSE
FLIPNASQAESK	55.45	1303.68	12	0.3	652.846	33.18	3840000	58	9889	JA_170817_90min_nat58.raw	tr|F6XEB4|F6XEB4_HORSE
FLIPNASQAESK	55.34	1303.68	12	2.9	652.848	33.39	2220000	72	9889	JA_170817_90min_nat72.raw	tr|F6XEB4|F6XEB4_HORSE
FLIPNASQAESK	55.33	1303.68	12	0.3	652.846	33.54	3410000	70	9936	JA_170817_90min_nat70.raw	tr|F6XEB4|F6XEB4_HORSE
FLIPNASQAESK	55.17	1303.68	12	4.5	652.849	32.18	3330000	45	9454	JA_100817_90min_nat45.raw	tr|F6XEB4|F6XEB4_HORSE
FLIPNASQAESK	55.06	1303.68	12	0.3	652.846	33.26	3860000	60	9889	JA_170817_90min_nat60.raw	tr|F6XEB4|F6XEB4_HORSE
FLIPNASQAESK	54.64	1303.68	12	2.5	652.847	31.57	2130000	18	9268	JA_100817_90min_nat18.raw	tr|F6XEB4|F6XEB4_HORSE
FLIPNASQAESK	54.04	1303.68	12	3.2	652.848	31.1	2250000	9	9095	JA_100817_nat9_90min.raw	tr|F6XEB4|F6XEB4_HORSE
FLIPNASQAESK	53.94	1303.68	12	3.7	652.848	32.12	2920000	47	9309	JA_100817_90min_nat47.raw	tr|F6XEB4|F6XEB4_HORSE
FLIPNASQAESK	53.94	1303.68	12	3	652.848	31.21	1070000	12	9142	JA_100817_nat12_90min.raw	tr|F6XEB4|F6XEB4_HORSE
FLIPNASQAESK	53.66	1303.68	12	3.5	652.848	31.74	5410000	22	9334	JA_100817_90min_nat22.raw	tr|F6XEB4|F6XEB4_HORSE
FLIPNASQAESK	53.61	1303.68	12	1.7	652.847	32.26	2800000	55	9324	JA_100817_90min_nat55.raw	tr|F6XEB4|F6XEB4_HORSE
FLIPNASQAESK	53.54	1303.68	12	1.1	652.847	32.05	14600000	26	9421	JA_100817_90min_nat26.raw	tr|F6XEB4|F6XEB4_HORSE
FLIPNASQAESK	53.3	1303.68	12	3	652.848	31.5	3420000	19	9261	JA_100817_90min_nat19.raw	tr|F6XEB4|F6XEB4_HORSE
FLIPNASQAESK	53.26	1303.68	12	3.4	652.848	33.43	2580000	71	9953	JA_170817_90min_nat71.raw	tr|F6XEB4|F6XEB4_HORSE
FLIPNASQAESK	52.81	1303.68	12	3.7	652.848	32.02	1870000	43	9299	JA_100817_90min_nat43.raw	tr|F6XEB4|F6XEB4_HORSE
FLIPNASQAESK	52.63	1303.68	12	2.5	652.847	31.05	1460000	131	9131	JA_100817_ALL_nat_Batch_Pool_90min.raw	tr|F6XEB4|F6XEB4_HORSE
FLIPNASQAESK	52.21	1303.68	12	2.5	652.847	31.53	2800000	21	9172	JA_100817_90min_nat21.raw	tr|F6XEB4|F6XEB4_HORSE
FLIPNASQAESK	52.06	1303.68	12	1	652.846	31.96	1370000	32	9285	JA_100817_90min_nat32.raw	tr|F6XEB4|F6XEB4_HORSE
FLIPNASQAESK	51.8	1303.68	12	3.1	652.848	32.2	1270000	38	9257	JA_100817_90min_nat38.raw	tr|F6XEB4|F6XEB4_HORSE
FLIPNASQAESK	51.54	1303.68	12	2.8	652.848	30.98	3320000	8	9147	JA_100817_nat8_90min.raw	tr|F6XEB4|F6XEB4_HORSE
FLIPNASQAESK	51.46	1303.68	12	3	652.848	30.96	1550000	2	9065	JA_100817_nat2_90min.raw	tr|F6XEB4|F6XEB4_HORSE
FLIPNASQAESK	51.33	1303.68	12	2.9	652.848	31.07	1160000	5	9089	JA_100817_nat5_90min.raw	tr|F6XEB4|F6XEB4_HORSE
FLIPNASQAESK	51.33	1303.68	12	2.8	652.848	32.18	2040000	36	9351	JA_100817_90min_nat36.raw	tr|F6XEB4|F6XEB4_HORSE
FLIPNASQAESK	51.21	1303.68	12	3	652.848	31	2650000	7	9109	JA_100817_nat7_90min.raw	tr|F6XEB4|F6XEB4_HORSE
FLIPNASQAESK	50.51	1303.68	12	2.4	652.847	31.97	878000	29	9309	JA_100817_90min_nat29.raw	tr|F6XEB4|F6XEB4_HORSE
FLIPNASQAESK	50.02	1303.68	12	6.7	652.85	32.04	2830000	134	9377	JA_100817_90min_Pooled_Batch_1.raw	tr|F6XEB4|F6XEB4_HORSE
FLIPNASQAESK	49.92	1303.68	12	3.8	652.848	32.09	797000	41	9265	JA_100817_90min_nat41.raw	tr|F6XEB4|F6XEB4_HORSE
FLIPNASQAESK	48.53	1303.68	12	0.8	652.846	33.59	1110000	110	9914	JA_170817_90min_nat110.raw	tr|F6XEB4|F6XEB4_HORSE
FLIPNASQAESK	48.21	1303.68	12	3.9	652.848	31.19	790000	14	9112	JA_100817_nat14_90min.raw	tr|F6XEB4|F6XEB4_HORSE
FLIPNASQAESK	47.5	1303.68	12	4.2	652.849	33.2	1080000	99	9748	JA_170817_90min_nat99.raw	tr|F6XEB4|F6XEB4_HORSE
FLIPNASQAESK	47.12	1303.68	12	2.2	652.847	32.03	1250000	42	9268	JA_100817_90min_nat42.raw	tr|F6XEB4|F6XEB4_HORSE
FLIPNASQAESK	46.86	1303.68	12	2.7	652.848	33.43	1080000	135	9982	JA_170817_90min_POOL_BATCH_2.raw	tr|F6XEB4|F6XEB4_HORSE
FLIPNASQAESK	30.87	1303.68	12	2.1	652.847	31.19	623000	11	9044	JA_100817_nat11_90min.raw	tr|F6XEB4|F6XEB4_HORSE
DLGTESQIFISR	59.63	1364.69	12	1.8	683.355	37.98	2450000	23	11427	JA_100817_90min_nat23.raw	tr|F6Z4J4|F6Z4J4_HORSE
DLGTESQIFISR	59.05	1364.69	12	3	683.356	37.83	2130000	22	11428	JA_100817_90min_nat22.raw	tr|F6Z4J4|F6Z4J4_HORSE
DLGTESQIFISR	58	1364.69	12	1.8	683.355	37.58	1060000	19	11400	JA_100817_90min_nat19.raw	tr|F6Z4J4|F6Z4J4_HORSE
DLGTESQIFISR	56.65	1364.69	12	1.8	683.355	37.98	2730000	24	11495	JA_100817_90min_nat24.raw	tr|F6Z4J4|F6Z4J4_HORSE
LVQAAQMLQSDPYSVPAR	59.63	1973	18	0.7	658.676	37.08	349000	26	11176	JA_100817_90min_nat26.raw	tr|F6ZT22|F6ZT22_HORSE:tr|F6ZT60|F6ZT60_HORSE
IEIPLPFGGK	59.62	1069.62	10	3.3	535.818	45.04	460000	93	13808	JA_170817_90min_nat93.raw	tr|F6YE73|F6YE73_HORSE
IEIPLPFGGK	58.98	1069.62	10	3.9	535.818	44.95	1820000	90	13812	JA_170817_90min_nat90.raw	tr|F6YE73|F6YE73_HORSE
IEIPLPFGGK	58.65	1069.62	10	2.3	535.817	45.07	597000	122	13942	JA_170817_90min_nat122.raw	tr|F6YE73|F6YE73_HORSE
IEIPLPFGGK	58.53	1069.62	10	2.8	535.817	45.2	500000	118	13758	JA_170817_90min_nat118.raw	tr|F6YE73|F6YE73_HORSE
IEIPLPFGGK	58.29	1069.62	10	5.7	535.819	44.99	526000	87	13826	JA_170817_90min_nat87.raw	tr|F6YE73|F6YE73_HORSE
IEIPLPFGGK	58.28	1069.62	10	2.8	535.817	45.11	936000	124	13864	JA_170817_90min_nat124.raw	tr|F6YE73|F6YE73_HORSE
IEIPLPFGGK	58.15	1069.62	10	4.3	535.818	42.88	913000	28	12985	JA_100817_90min_nat28.raw	tr|F6YE73|F6YE73_HORSE
IEIPLPFGGK	57.48	1069.62	10	4.8	535.818	45.06	471000	95	13747	JA_170817_90min_nat95.raw	tr|F6YE73|F6YE73_HORSE
IEIPLPFGGK	56.31	1069.62	10	3.6	535.818	45.18	458000	139	13832	JA_170817_90min_nat77b.raw	tr|F6YE73|F6YE73_HORSE
IEIPLPFGGK	55.96	1069.62	10	3.5	535.818	45.04	969000	78	13798	JA_170817_90min_nat78.raw	tr|F6YE73|F6YE73_HORSE
IEIPLPFGGK	55.65	1069.62	10	5.8	535.819	42.91	806000	52	13063	JA_100817_90min_nat52.raw	tr|F6YE73|F6YE73_HORSE
IEIPLPFGGK	55.22	1069.62	10	6.1	535.819	44.87	714000	99	13718	JA_170817_90min_nat99.raw	tr|F6YE73|F6YE73_HORSE
IEIPLPFGGK	54.64	1069.62	10	3.3	535.818	44.98	301000	88	13644	JA_170817_90min_nat88.raw	tr|F6YE73|F6YE73_HORSE
IEIPLPFGGK	53.78	1069.62	10	6.6	535.819	44.84	498000	84	13564	JA_170817_90min_nat84.raw	tr|F6YE73|F6YE73_HORSE
IEIPLPFGGK	53.66	1069.62	10	4.5	535.818	45.02	752000	72	13813	JA_170817_90min_nat72.raw	tr|F6YE73|F6YE73_HORSE
IEIPLPFGGK	52.53	1069.62	10	4.4	535.818	44.96	1090000	86	13662	JA_170817_90min_nat86.raw	tr|F6YE73|F6YE73_HORSE
IEIPLPFGGK	51.54	1069.62	10	5.3	535.819	44.85	447000	100	13654	JA_170817_90min_nat100.raw	tr|F6YE73|F6YE73_HORSE
IEIPLPFGGK	50.89	1069.62	10	5.9	535.819	43.44	342000	77	13107	JA_100817_90min_nat77.raw	tr|F6YE73|F6YE73_HORSE
IEIPLPFGGK	49.9	1069.62	10	3.4	535.818	43	467000	32	13055	JA_100817_90min_nat32.raw	tr|F6YE73|F6YE73_HORSE
IEIPLPFGGK	49	1069.62	10	4.8	535.818	43.47	420000	39	13143	JA_100817_90min_nat39.raw	tr|F6YE73|F6YE73_HORSE
AADAEAEVASLNR	59.59	1315.64	13	3.1	658.828	26.13	558000	27	7281	JA_100817_90min_nat27.raw	tr|F6ZTR4|F6ZTR4_HORSE
AADAEAEVASLNR	52.93	1315.64	13	3.3	658.828	25.92	1180000	25	7199	JA_100817_90min_nat25.raw	tr|F6ZTR4|F6ZTR4_HORSE
AADAEAEVASLNR	50.85	1315.64	13	1.6	658.827	25.89	892000	24	7268	JA_100817_90min_nat24.raw	tr|F6ZTR4|F6ZTR4_HORSE
AADAEAEVASLNR	49.13	1315.64	13	2.3	658.827	25.86	625000	23	7197	JA_100817_90min_nat23.raw	tr|F6ZTR4|F6ZTR4_HORSE
AADAEAEVASLNR	47.08	1315.64	13	0.4	658.826	26.02	835000	26	7272	JA_100817_90min_nat26.raw	tr|F6ZTR4|F6ZTR4_HORSE
AADAEAEVASLNR	43.63	1315.64	13	1.8	658.827	26.97	159000	72	7688	JA_170817_90min_nat72.raw	tr|F6ZTR4|F6ZTR4_HORSE
AADAEAEVASLNR	39.26	1315.64	13	0.6	658.826	25.38	177000	13	7070	JA_100817_nat13_90min.raw	tr|F6ZTR4|F6ZTR4_HORSE
AADAEAEVASLNR	29.72	1315.64	13	5.3	658.829	26.01		44	7158	JA_100817_90min_nat44.raw	tr|F6ZTR4|F6ZTR4_HORSE
TSYLEC(+57.02)IK	59.58	1012.49	8	2.7	507.254	31.35	93700000	112	9031	JA_170817_90min_nat112.raw	sp|P27425|TRFE_HORSE:tr|F6ZEH8|F6ZEH8_HORSE:tr|F6PKE1|F6PKE1_HORSE	Carbamidomethylation	C6:Carbamidomethylation:1000.00
TSYLEC(+57.02)IK	59.01	1012.49	8	2.1	507.253	30.87	49500000	130	8892	JA_170817_90min_nat130.raw	sp|P27425|TRFE_HORSE:tr|F6ZEH8|F6ZEH8_HORSE:tr|F6PKE1|F6PKE1_HORSE	Carbamidomethylation	C6:Carbamidomethylation:1000.00
TSYLEC(+57.02)IK	58.97	1012.49	8	2.8	507.254	30.4	96500000	58	8955	JA_170817_90min_nat58.raw	sp|P27425|TRFE_HORSE:tr|F6ZEH8|F6ZEH8_HORSE:tr|F6PKE1|F6PKE1_HORSE	Carbamidomethylation	C6:Carbamidomethylation:1000.00
TSYLEC(+57.02)IK	58.74	1012.49	8	2.7	507.254	31.29	211000000	59	9189	JA_170817_90min_nat59.raw	sp|P27425|TRFE_HORSE:tr|F6ZEH8|F6ZEH8_HORSE:tr|F6PKE1|F6PKE1_HORSE	Carbamidomethylation	C6:Carbamidomethylation:1000.00
TSYLEC(+57.02)IK	58.45	1012.49	8	2.4	507.253	30.77	107000000	122	8970	JA_170817_90min_nat122.raw	sp|P27425|TRFE_HORSE:tr|F6ZEH8|F6ZEH8_HORSE:tr|F6PKE1|F6PKE1_HORSE	Carbamidomethylation	C6:Carbamidomethylation:1000.00
TSYLEC(+57.02)IK	57.66	1012.49	8	4.4	507.255	30.67	13300000	95	8900	JA_170817_90min_nat95.raw	sp|P27425|TRFE_HORSE:tr|F6ZEH8|F6ZEH8_HORSE:tr|F6PKE1|F6PKE1_HORSE	Carbamidomethylation	C6:Carbamidomethylation:1000.00
TSYLEC(+57.02)IK	57.6	1012.49	8	3.4	507.254	30.76	78400000	65	8891	JA_170817_90min_nat65.raw	sp|P27425|TRFE_HORSE:tr|F6ZEH8|F6ZEH8_HORSE:tr|F6PKE1|F6PKE1_HORSE	Carbamidomethylation	C6:Carbamidomethylation:1000.00
TSYLEC(+57.02)IK	57.49	1012.49	8	2.7	507.254	30.93	166000000	63	9089	JA_170817_90min_nat63.raw	sp|P27425|TRFE_HORSE:tr|F6ZEH8|F6ZEH8_HORSE:tr|F6PKE1|F6PKE1_HORSE	Carbamidomethylation	C6:Carbamidomethylation:1000.00
TSYLEC(+57.02)IK	57.45	1012.49	8	3.8	507.254	30.67	93700000	112	8793	JA_170817_90min_nat112.raw	sp|P27425|TRFE_HORSE:tr|F6ZEH8|F6ZEH8_HORSE:tr|F6PKE1|F6PKE1_HORSE	Carbamidomethylation	C6:Carbamidomethylation:1000.00
TSYLEC(+57.02)IK	57.37	1012.49	8	3.9	507.254	30.75	63300000	66	8960	JA_170817_90min_nat66.raw	sp|P27425|TRFE_HORSE:tr|F6ZEH8|F6ZEH8_HORSE:tr|F6PKE1|F6PKE1_HORSE	Carbamidomethylation	C6:Carbamidomethylation:1000.00
TSYLEC(+57.02)IK	57.36	1012.49	8	2.5	507.253	30.76	71100000	124	8929	JA_170817_90min_nat124.raw	sp|P27425|TRFE_HORSE:tr|F6ZEH8|F6ZEH8_HORSE:tr|F6PKE1|F6PKE1_HORSE	Carbamidomethylation	C6:Carbamidomethylation:1000.00
TSYLEC(+57.02)IK	57.31	1012.49	8	4.7	507.255	29.38	52100000	30	8478	JA_100817_90min_nat30.raw	sp|P27425|TRFE_HORSE:tr|F6ZEH8|F6ZEH8_HORSE:tr|F6PKE1|F6PKE1_HORSE	Carbamidomethylation	C6:Carbamidomethylation:1000.00
TSYLEC(+57.02)IK	57.31	1012.49	8	3.5	507.254	30.4	211000000	59	8877	JA_170817_90min_nat59.raw	sp|P27425|TRFE_HORSE:tr|F6ZEH8|F6ZEH8_HORSE:tr|F6PKE1|F6PKE1_HORSE	Carbamidomethylation	C6:Carbamidomethylation:1000.00
TSYLEC(+57.02)IK	57.24	1012.49	8	7.3	507.256	29.48	170000000	46	8455	JA_100817_90min_nat46.raw	sp|P27425|TRFE_HORSE:tr|F6ZEH8|F6ZEH8_HORSE:tr|F6PKE1|F6PKE1_HORSE	Carbamidomethylation	C6:Carbamidomethylation:1000.00
TSYLEC(+57.02)IK	57.08	1012.49	8	2.2	507.253	30.93	54400000	140	8847	JA_170817_90min_nat77c.raw	sp|P27425|TRFE_HORSE:tr|F6ZEH8|F6ZEH8_HORSE:tr|F6PKE1|F6PKE1_HORSE	Carbamidomethylation	C6:Carbamidomethylation:1000.00
TSYLEC(+57.02)IK	56.98	1012.49	8	3.3	507.254	30.59	166000000	63	8965	JA_170817_90min_nat63.raw	sp|P27425|TRFE_HORSE:tr|F6ZEH8|F6ZEH8_HORSE:tr|F6PKE1|F6PKE1_HORSE	Carbamidomethylation	C6:Carbamidomethylation:1000.00
TSYLEC(+57.02)IK	56.69	1012.49	8	5.3	507.255	30.64	44200000	90	8932	JA_170817_90min_nat90.raw	sp|P27425|TRFE_HORSE:tr|F6ZEH8|F6ZEH8_HORSE:tr|F6PKE1|F6PKE1_HORSE	Carbamidomethylation	C6:Carbamidomethylation:1000.00
TSYLEC(+57.02)IK	56.6	1012.49	8	2.7	507.254	30.83	141000000	62	9028	JA_170817_90min_nat62.raw	sp|P27425|TRFE_HORSE:tr|F6ZEH8|F6ZEH8_HORSE:tr|F6PKE1|F6PKE1_HORSE	Carbamidomethylation	C6:Carbamidomethylation:1000.00
TSYLEC(+57.02)IK	56.54	1012.49	8	5.1	507.255	30.69	53400000	93	8923	JA_170817_90min_nat93.raw	sp|P27425|TRFE_HORSE:tr|F6ZEH8|F6ZEH8_HORSE:tr|F6PKE1|F6PKE1_HORSE	Carbamidomethylation	C6:Carbamidomethylation:1000.00
TSYLEC(+57.02)IK	56.44	1012.49	8	3.8	507.254	30.74	211000000	59	9001	JA_170817_90min_nat59.raw	sp|P27425|TRFE_HORSE:tr|F6ZEH8|F6ZEH8_HORSE:tr|F6PKE1|F6PKE1_HORSE	Carbamidomethylation	C6:Carbamidomethylation:1000.00
TSYLEC(+57.02)IK	56.35	1012.49	8	2.9	507.254	30.5	223000000	61	8898	JA_170817_90min_nat61.raw	sp|P27425|TRFE_HORSE:tr|F6ZEH8|F6ZEH8_HORSE:tr|F6PKE1|F6PKE1_HORSE	Carbamidomethylation	C6:Carbamidomethylation:1000.00
TSYLEC(+57.02)IK	56.3	1012.49	8	4.9	507.255	30.67	136000000	72	8948	JA_170817_90min_nat72.raw	sp|P27425|TRFE_HORSE:tr|F6ZEH8|F6ZEH8_HORSE:tr|F6PKE1|F6PKE1_HORSE	Carbamidomethylation	C6:Carbamidomethylation:1000.00
TSYLEC(+57.02)IK	56.29	1012.49	8	3.5	507.254	30.84	84100000	128	8910	JA_170817_90min_nat128.raw	sp|P27425|TRFE_HORSE:tr|F6ZEH8|F6ZEH8_HORSE:tr|F6PKE1|F6PKE1_HORSE	Carbamidomethylation	C6:Carbamidomethylation:1000.00
TSYLEC(+57.02)IK	56.27	1012.49	8	5.2	507.255	30.43	95300000	102	8824	JA_170817_90min_nat102.raw	sp|P27425|TRFE_HORSE:tr|F6ZEH8|F6ZEH8_HORSE:tr|F6PKE1|F6PKE1_HORSE	Carbamidomethylation	C6:Carbamidomethylation:1000.00
TSYLEC(+57.02)IK	56.26	1012.49	8	2.1	507.253	30.65	92700000	127	8895	JA_170817_90min_nat127.raw	sp|P27425|TRFE_HORSE:tr|F6ZEH8|F6ZEH8_HORSE:tr|F6PKE1|F6PKE1_HORSE	Carbamidomethylation	C6:Carbamidomethylation:1000.00
TSYLEC(+57.02)IK	56.1	1012.49	8	3.4	507.254	30.69	81400000	64	8915	JA_170817_90min_nat64.raw	sp|P27425|TRFE_HORSE:tr|F6ZEH8|F6ZEH8_HORSE:tr|F6PKE1|F6PKE1_HORSE	Carbamidomethylation	C6:Carbamidomethylation:1000.00
TSYLEC(+57.02)IK	56.04	1012.49	8	3	507.254	30.47	141000000	62	8897	JA_170817_90min_nat62.raw	sp|P27425|TRFE_HORSE:tr|F6ZEH8|F6ZEH8_HORSE:tr|F6PKE1|F6PKE1_HORSE	Carbamidomethylation	C6:Carbamidomethylation:1000.00
TSYLEC(+57.02)IK	56.04	1012.49	8	3.7	507.254	31.01	93700000	112	8913	JA_170817_90min_nat112.raw	sp|P27425|TRFE_HORSE:tr|F6ZEH8|F6ZEH8_HORSE:tr|F6PKE1|F6PKE1_HORSE	Carbamidomethylation	C6:Carbamidomethylation:1000.00
TSYLEC(+57.02)IK	56.02	1012.49	8	4.5	507.255	28.78	56400000	17	8208	JA_100817_90min_nat17.raw	sp|P27425|TRFE_HORSE:tr|F6ZEH8|F6ZEH8_HORSE:tr|F6PKE1|F6PKE1_HORSE	Carbamidomethylation	C6:Carbamidomethylation:1000.00
TSYLEC(+57.02)IK	56	1012.49	8	4.8	507.255	30.63	64700000	87	8907	JA_170817_90min_nat87.raw	sp|P27425|TRFE_HORSE:tr|F6ZEH8|F6ZEH8_HORSE:tr|F6PKE1|F6PKE1_HORSE	Carbamidomethylation	C6:Carbamidomethylation:1000.00
TSYLEC(+57.02)IK	55.88	1012.49	8	2.6	507.253	30.85	223000000	61	9027	JA_170817_90min_nat61.raw	sp|P27425|TRFE_HORSE:tr|F6ZEH8|F6ZEH8_HORSE:tr|F6PKE1|F6PKE1_HORSE	Carbamidomethylation	C6:Carbamidomethylation:1000.00
TSYLEC(+57.02)IK	55.86	1012.49	8	4.9	507.255	30.4	163000000	97	8873	JA_170817_90min_nat97.raw	sp|P27425|TRFE_HORSE:tr|F6ZEH8|F6ZEH8_HORSE:tr|F6PKE1|F6PKE1_HORSE	Carbamidomethylation	C6:Carbamidomethylation:1000.00
TSYLEC(+57.02)IK	55.82	1012.49	8	4.9	507.255	30.47	133000000	82	8783	JA_170817_90min_nat82.raw	sp|P27425|TRFE_HORSE:tr|F6ZEH8|F6ZEH8_HORSE:tr|F6PKE1|F6PKE1_HORSE	Carbamidomethylation	C6:Carbamidomethylation:1000.00
TSYLEC(+57.02)IK	55.8	1012.49	8	4.8	507.255	30.76	163000000	97	9002	JA_170817_90min_nat97.raw	sp|P27425|TRFE_HORSE:tr|F6ZEH8|F6ZEH8_HORSE:tr|F6PKE1|F6PKE1_HORSE	Carbamidomethylation	C6:Carbamidomethylation:1000.00
TSYLEC(+57.02)IK	55.78	1012.49	8	5.6	507.255	30.79	127000000	78	8934	JA_170817_90min_nat78.raw	sp|P27425|TRFE_HORSE:tr|F6ZEH8|F6ZEH8_HORSE:tr|F6PKE1|F6PKE1_HORSE	Carbamidomethylation	C6:Carbamidomethylation:1000.00
TSYLEC(+57.02)IK	55.77	1012.49	8	3	507.254	30.84	156000000	118	8938	JA_170817_90min_nat118.raw	sp|P27425|TRFE_HORSE:tr|F6ZEH8|F6ZEH8_HORSE:tr|F6PKE1|F6PKE1_HORSE	Carbamidomethylation	C6:Carbamidomethylation:1000.00
TSYLEC(+57.02)IK	55.73	1012.49	8	4.7	507.255	31.01	136000000	72	9077	JA_170817_90min_nat72.raw	sp|P27425|TRFE_HORSE:tr|F6ZEH8|F6ZEH8_HORSE:tr|F6PKE1|F6PKE1_HORSE	Carbamidomethylation	C6:Carbamidomethylation:1000.00
TSYLEC(+57.02)IK	55.66	1012.49	8	3.4	507.254	30.78	158000000	60	9051	JA_170817_90min_nat60.raw	sp|P27425|TRFE_HORSE:tr|F6ZEH8|F6ZEH8_HORSE:tr|F6PKE1|F6PKE1_HORSE	Carbamidomethylation	C6:Carbamidomethylation:1000.00
TSYLEC(+57.02)IK	55.63	1012.49	8	4.6	507.255	30.64	149000000	69	9048	JA_170817_90min_nat69.raw	sp|P27425|TRFE_HORSE:tr|F6ZEH8|F6ZEH8_HORSE:tr|F6PKE1|F6PKE1_HORSE	Carbamidomethylation	C6:Carbamidomethylation:1000.00
TSYLEC(+57.02)IK	55.59	1012.49	8	4.3	507.254	30.82	133000000	82	8906	JA_170817_90min_nat82.raw	sp|P27425|TRFE_HORSE:tr|F6ZEH8|F6ZEH8_HORSE:tr|F6PKE1|F6PKE1_HORSE	Carbamidomethylation	C6:Carbamidomethylation:1000.00
TSYLEC(+57.02)IK	55.57	1012.49	8	2.3	507.253	30.44	158000000	60	8926	JA_170817_90min_nat60.raw	sp|P27425|TRFE_HORSE:tr|F6ZEH8|F6ZEH8_HORSE:tr|F6PKE1|F6PKE1_HORSE	Carbamidomethylation	C6:Carbamidomethylation:1000.00
TSYLEC(+57.02)IK	55.55	1012.49	8	3.6	507.254	29.57	176000000	27	8500	JA_100817_90min_nat27.raw	sp|P27425|TRFE_HORSE:tr|F6ZEH8|F6ZEH8_HORSE:tr|F6PKE1|F6PKE1_HORSE	Carbamidomethylation	C6:Carbamidomethylation:1000.00
TSYLEC(+57.02)IK	55.49	1012.49	8	4.5	507.255	29.29	191000000	28	8310	JA_100817_90min_nat28.raw	sp|P27425|TRFE_HORSE:tr|F6ZEH8|F6ZEH8_HORSE:tr|F6PKE1|F6PKE1_HORSE	Carbamidomethylation	C6:Carbamidomethylation:1000.00
TSYLEC(+57.02)IK	55.36	1012.49	8	4.1	507.254	29.46	191000000	35	8382	JA_100817_90min_nat35.raw	sp|P27425|TRFE_HORSE:tr|F6ZEH8|F6ZEH8_HORSE:tr|F6PKE1|F6PKE1_HORSE	Carbamidomethylation	C6:Carbamidomethylation:1000.00
TSYLEC(+57.02)IK	55.34	1012.49	8	3.9	507.254	29.31	94100000	25	8382	JA_100817_90min_nat25.raw	sp|P27425|TRFE_HORSE:tr|F6ZEH8|F6ZEH8_HORSE:tr|F6PKE1|F6PKE1_HORSE	Carbamidomethylation	C6:Carbamidomethylation:1000.00
TSYLEC(+57.02)IK	55.32	1012.49	8	4.1	507.254	31.85	420000	112	9170	JA_170817_90min_nat112.raw	sp|P27425|TRFE_HORSE:tr|F6ZEH8|F6ZEH8_HORSE:tr|F6PKE1|F6PKE1_HORSE	Carbamidomethylation	C6:Carbamidomethylation:1000.00
TSYLEC(+57.02)IK	55.3	1012.49	8	3.8	507.254	29.91	176000000	27	8625	JA_100817_90min_nat27.raw	sp|P27425|TRFE_HORSE:tr|F6ZEH8|F6ZEH8_HORSE:tr|F6PKE1|F6PKE1_HORSE	Carbamidomethylation	C6:Carbamidomethylation:1000.00
TSYLEC(+57.02)IK	55.3	1012.49	8	5.2	507.255	29.68	192000000	40	8464	JA_100817_90min_nat40.raw	sp|P27425|TRFE_HORSE:tr|F6ZEH8|F6ZEH8_HORSE:tr|F6PKE1|F6PKE1_HORSE	Carbamidomethylation	C6:Carbamidomethylation:1000.00
TSYLEC(+57.02)IK	55.29	1012.49	8	6	507.255	29.39	140000000	48	8484	JA_100817_90min_nat48.raw	sp|P27425|TRFE_HORSE:tr|F6ZEH8|F6ZEH8_HORSE:tr|F6PKE1|F6PKE1_HORSE	Carbamidomethylation	C6:Carbamidomethylation:1000.00
TSYLEC(+57.02)IK	55.29	1012.49	8	4.3	507.254	29.17	144000000	23	8359	JA_100817_90min_nat23.raw	sp|P27425|TRFE_HORSE:tr|F6ZEH8|F6ZEH8_HORSE:tr|F6PKE1|F6PKE1_HORSE	Carbamidomethylation	C6:Carbamidomethylation:1000.00
TSYLEC(+57.02)IK	55.28	1012.49	8	3.3	507.254	31.47	5560000	105	9144	JA_170817_90min_nat105.raw	sp|P27425|TRFE_HORSE:tr|F6ZEH8|F6ZEH8_HORSE:tr|F6PKE1|F6PKE1_HORSE	Carbamidomethylation	C6:Carbamidomethylation:1000.00
TSYLEC(+57.02)IK	55.21	1012.49	8	6.4	507.255	29.2	107000000	49	8261	JA_100817_90min_nat49.raw	sp|P27425|TRFE_HORSE:tr|F6ZEH8|F6ZEH8_HORSE:tr|F6PKE1|F6PKE1_HORSE	Carbamidomethylation	C6:Carbamidomethylation:1000.00
TSYLEC(+57.02)IK	55.16	1012.49	8	5.8	507.255	30.03	192000000	40	8587	JA_100817_90min_nat40.raw	sp|P27425|TRFE_HORSE:tr|F6ZEH8|F6ZEH8_HORSE:tr|F6PKE1|F6PKE1_HORSE	Carbamidomethylation	C6:Carbamidomethylation:1000.00
TSYLEC(+57.02)IK	55.11	1012.49	8	4.7	507.255	30.55	49000000	103	8836	JA_170817_90min_nat103.raw	sp|P27425|TRFE_HORSE:tr|F6ZEH8|F6ZEH8_HORSE:tr|F6PKE1|F6PKE1_HORSE	Carbamidomethylation	C6:Carbamidomethylation:1000.00
TSYLEC(+57.02)IK	55.09	1012.49	8	5.3	507.255	30.9	144000000	105	8982	JA_170817_90min_nat105.raw	sp|P27425|TRFE_HORSE:tr|F6ZEH8|F6ZEH8_HORSE:tr|F6PKE1|F6PKE1_HORSE	Carbamidomethylation	C6:Carbamidomethylation:1000.00
TSYLEC(+57.02)IK	55.07	1012.49	8	4.9	507.255	30.58	61200000	83	8862	JA_170817_90min_nat83.raw	sp|P27425|TRFE_HORSE:tr|F6ZEH8|F6ZEH8_HORSE:tr|F6PKE1|F6PKE1_HORSE	Carbamidomethylation	C6:Carbamidomethylation:1000.00
TSYLEC(+57.02)IK	54.99	1012.49	8	5.8	507.255	29.78	255000000	54	8468	JA_100817_90min_nat54.raw	sp|P27425|TRFE_HORSE:tr|F6ZEH8|F6ZEH8_HORSE:tr|F6PKE1|F6PKE1_HORSE	Carbamidomethylation	C6:Carbamidomethylation:1000.00
TSYLEC(+57.02)IK	54.96	1012.49	8	3.4	507.254	28.41	143000000	3	8162	JA_100817_nat3_90min.raw	sp|P27425|TRFE_HORSE:tr|F6ZEH8|F6ZEH8_HORSE:tr|F6PKE1|F6PKE1_HORSE	Carbamidomethylation	C6:Carbamidomethylation:1000.00
TSYLEC(+57.02)IK	54.96	1012.49	8	3.6	507.254	31.24	158000000	60	9214	JA_170817_90min_nat60.raw	sp|P27425|TRFE_HORSE:tr|F6ZEH8|F6ZEH8_HORSE:tr|F6PKE1|F6PKE1_HORSE	Carbamidomethylation	C6:Carbamidomethylation:1000.00
TSYLEC(+57.02)IK	54.94	1012.49	8	4.3	507.254	28.35	209000000	6	8206	JA_100817_nat6_90min.raw	sp|P27425|TRFE_HORSE:tr|F6ZEH8|F6ZEH8_HORSE:tr|F6PKE1|F6PKE1_HORSE	Carbamidomethylation	C6:Carbamidomethylation:1000.00
TSYLEC(+57.02)IK	54.94	1012.49	8	3.9	507.254	29.28	161000000	32	8354	JA_100817_90min_nat32.raw	sp|P27425|TRFE_HORSE:tr|F6ZEH8|F6ZEH8_HORSE:tr|F6PKE1|F6PKE1_HORSE	Carbamidomethylation	C6:Carbamidomethylation:1000.00
TSYLEC(+57.02)IK	54.89	1012.49	8	5	507.255	28.5	102000000	13	8165	JA_100817_nat13_90min.raw	sp|P27425|TRFE_HORSE:tr|F6ZEH8|F6ZEH8_HORSE:tr|F6PKE1|F6PKE1_HORSE	Carbamidomethylation	C6:Carbamidomethylation:1000.00
TSYLEC(+57.02)IK	54.84	1012.49	8	6.3	507.255	29.54	147000000	45	8515	JA_100817_90min_nat45.raw	sp|P27425|TRFE_HORSE:tr|F6ZEH8|F6ZEH8_HORSE:tr|F6PKE1|F6PKE1_HORSE	Carbamidomethylation	C6:Carbamidomethylation:1000.00
TSYLEC(+57.02)IK	54.82	1012.49	8	4.3	507.254	30.72	39200000	96	8913	JA_170817_90min_nat96.raw	sp|P27425|TRFE_HORSE:tr|F6ZEH8|F6ZEH8_HORSE:tr|F6PKE1|F6PKE1_HORSE	Carbamidomethylation	C6:Carbamidomethylation:1000.00
TSYLEC(+57.02)IK	54.81	1012.49	8	4.9	507.255	30.56	144000000	105	8869	JA_170817_90min_nat105.raw	sp|P27425|TRFE_HORSE:tr|F6ZEH8|F6ZEH8_HORSE:tr|F6PKE1|F6PKE1_HORSE	Carbamidomethylation	C6:Carbamidomethylation:1000.00
TSYLEC(+57.02)IK	54.79	1012.49	8	4	507.254	31.27		61	9173	JA_170817_90min_nat61.raw	sp|P27425|TRFE_HORSE:tr|F6ZEH8|F6ZEH8_HORSE:tr|F6PKE1|F6PKE1_HORSE	Carbamidomethylation	C6:Carbamidomethylation:1000.00
TSYLEC(+57.02)IK	54.63	1012.49	8	4.4	507.255	28.71	209000000	6	8334	JA_100817_nat6_90min.raw	sp|P27425|TRFE_HORSE:tr|F6ZEH8|F6ZEH8_HORSE:tr|F6PKE1|F6PKE1_HORSE	Carbamidomethylation	C6:Carbamidomethylation:1000.00
TSYLEC(+57.02)IK	54.63	1012.49	8	2.1	507.253	30.88	157000000	125	8986	JA_170817_90min_nat125.raw	sp|P27425|TRFE_HORSE:tr|F6ZEH8|F6ZEH8_HORSE:tr|F6PKE1|F6PKE1_HORSE	Carbamidomethylation	C6:Carbamidomethylation:1000.00
TSYLEC(+57.02)IK	54.62	1012.49	8	5.3	507.255	28.85	196000000	21	8277	JA_100817_90min_nat21.raw	sp|P27425|TRFE_HORSE:tr|F6ZEH8|F6ZEH8_HORSE:tr|F6PKE1|F6PKE1_HORSE	Carbamidomethylation	C6:Carbamidomethylation:1000.00
TSYLEC(+57.02)IK	54.58	1012.49	8	5	507.255	30.53	52400000	85	8766	JA_170817_90min_nat85.raw	sp|P27425|TRFE_HORSE:tr|F6ZEH8|F6ZEH8_HORSE:tr|F6PKE1|F6PKE1_HORSE	Carbamidomethylation	C6:Carbamidomethylation:1000.00
TSYLEC(+57.02)IK	54.56	1012.49	8	3	507.254	31.57	92700000	127	9221	JA_170817_90min_nat127.raw	sp|P27425|TRFE_HORSE:tr|F6ZEH8|F6ZEH8_HORSE:tr|F6PKE1|F6PKE1_HORSE	Carbamidomethylation	C6:Carbamidomethylation:1000.00
TSYLEC(+57.02)IK	54.52	1012.49	8	3.7	507.254	30.67	119000000	94	8899	JA_170817_90min_nat94.raw	sp|P27425|TRFE_HORSE:tr|F6ZEH8|F6ZEH8_HORSE:tr|F6PKE1|F6PKE1_HORSE	Carbamidomethylation	C6:Carbamidomethylation:1000.00
TSYLEC(+57.02)IK	54.51	1012.49	8	4.4	507.255	31.04	104000000	136	9053	JA_170817_90min_POOL_BATCH_3.raw	sp|P27425|TRFE_HORSE:tr|F6ZEH8|F6ZEH8_HORSE:tr|F6PKE1|F6PKE1_HORSE	Carbamidomethylation	C6:Carbamidomethylation:1000.00
TSYLEC(+57.02)IK	54.46	1012.49	8	5.8	507.255	29.82	109000000	56	8433	JA_100817_90min_nat56.raw	sp|P27425|TRFE_HORSE:tr|F6ZEH8|F6ZEH8_HORSE:tr|F6PKE1|F6PKE1_HORSE	Carbamidomethylation	C6:Carbamidomethylation:1000.00
TSYLEC(+57.02)IK	54.45	1012.49	8	3	507.254	29.62	118000000	24	8596	JA_100817_90min_nat24.raw	sp|P27425|TRFE_HORSE:tr|F6ZEH8|F6ZEH8_HORSE:tr|F6PKE1|F6PKE1_HORSE	Carbamidomethylation	C6:Carbamidomethylation:1000.00
TSYLEC(+57.02)IK	54.33	1012.49	8	1.9	507.253	31.01	92700000	127	9025	JA_170817_90min_nat127.raw	sp|P27425|TRFE_HORSE:tr|F6ZEH8|F6ZEH8_HORSE:tr|F6PKE1|F6PKE1_HORSE	Carbamidomethylation	C6:Carbamidomethylation:1000.00
TSYLEC(+57.02)IK	54.23	1012.49	8	4.1	507.254	30.67	92000000	111	8854	JA_170817_90min_nat111.raw	sp|P27425|TRFE_HORSE:tr|F6ZEH8|F6ZEH8_HORSE:tr|F6PKE1|F6PKE1_HORSE	Carbamidomethylation	C6:Carbamidomethylation:1000.00
TSYLEC(+57.02)IK	54.22	1012.49	8	1.9	507.253	31.22	157000000	125	9109	JA_170817_90min_nat125.raw	sp|P27425|TRFE_HORSE:tr|F6ZEH8|F6ZEH8_HORSE:tr|F6PKE1|F6PKE1_HORSE	Carbamidomethylation	C6:Carbamidomethylation:1000.00
TSYLEC(+57.02)IK	54.12	1012.49	8	7.2	507.256	29.83	170000000	46	8582	JA_100817_90min_nat46.raw	sp|P27425|TRFE_HORSE:tr|F6ZEH8|F6ZEH8_HORSE:tr|F6PKE1|F6PKE1_HORSE	Carbamidomethylation	C6:Carbamidomethylation:1000.00
TSYLEC(+57.02)IK	54.06	1012.49	8	6	507.255	30.39	104000000	99	8785	JA_170817_90min_nat99.raw	sp|P27425|TRFE_HORSE:tr|F6ZEH8|F6ZEH8_HORSE:tr|F6PKE1|F6PKE1_HORSE	Carbamidomethylation	C6:Carbamidomethylation:1000.00
TSYLEC(+57.02)IK	53.97	1012.49	8	4.8	507.255	30.68	127000000	73	8970	JA_170817_90min_nat73.raw	sp|P27425|TRFE_HORSE:tr|F6ZEH8|F6ZEH8_HORSE:tr|F6PKE1|F6PKE1_HORSE	Carbamidomethylation	C6:Carbamidomethylation:1000.00
TSYLEC(+57.02)IK	53.96	1012.49	8	2.6	507.254	31.27	99200000	120	9037	JA_170817_90min_nat120.raw	sp|P27425|TRFE_HORSE:tr|F6ZEH8|F6ZEH8_HORSE:tr|F6PKE1|F6PKE1_HORSE	Carbamidomethylation	C6:Carbamidomethylation:1000.00
TSYLEC(+57.02)IK	53.89	1012.49	8	6.8	507.256	29.29	60000000	50	8224	JA_100817_90min_nat50.raw	sp|P27425|TRFE_HORSE:tr|F6ZEH8|F6ZEH8_HORSE:tr|F6PKE1|F6PKE1_HORSE	Carbamidomethylation	C6:Carbamidomethylation:1000.00
TSYLEC(+57.02)IK	53.86	1012.49	8	2.5	507.253	30.92	99200000	120	8917	JA_170817_90min_nat120.raw	sp|P27425|TRFE_HORSE:tr|F6ZEH8|F6ZEH8_HORSE:tr|F6PKE1|F6PKE1_HORSE	Carbamidomethylation	C6:Carbamidomethylation:1000.00
TSYLEC(+57.02)IK	53.79	1012.49	8	5.6	507.255	29.04	140000000	48	8357	JA_100817_90min_nat48.raw	sp|P27425|TRFE_HORSE:tr|F6ZEH8|F6ZEH8_HORSE:tr|F6PKE1|F6PKE1_HORSE	Carbamidomethylation	C6:Carbamidomethylation:1000.00
TSYLEC(+57.02)IK	53.77	1012.49	8	4.2	507.254	29.81	191000000	35	8506	JA_100817_90min_nat35.raw	sp|P27425|TRFE_HORSE:tr|F6ZEH8|F6ZEH8_HORSE:tr|F6PKE1|F6PKE1_HORSE	Carbamidomethylation	C6:Carbamidomethylation:1000.00
TSYLEC(+57.02)IK	53.76	1012.49	8	2.4	507.253	30.71	66800000	126	8895	JA_170817_90min_nat126.raw	sp|P27425|TRFE_HORSE:tr|F6ZEH8|F6ZEH8_HORSE:tr|F6PKE1|F6PKE1_HORSE	Carbamidomethylation	C6:Carbamidomethylation:1000.00
TSYLEC(+57.02)IK	53.71	1012.49	8	4.9	507.255	30.51	91300000	84	8789	JA_170817_90min_nat84.raw	sp|P27425|TRFE_HORSE:tr|F6ZEH8|F6ZEH8_HORSE:tr|F6PKE1|F6PKE1_HORSE	Carbamidomethylation	C6:Carbamidomethylation:1000.00
TSYLEC(+57.02)IK	53.71	1012.49	8	4	507.254	30.03	144000000	23	8668	JA_100817_90min_nat23.raw	sp|P27425|TRFE_HORSE:tr|F6ZEH8|F6ZEH8_HORSE:tr|F6PKE1|F6PKE1_HORSE	Carbamidomethylation	C6:Carbamidomethylation:1000.00
TSYLEC(+57.02)IK	53.7	1012.49	8	2.4	507.253	31.19	156000000	118	9065	JA_170817_90min_nat118.raw	sp|P27425|TRFE_HORSE:tr|F6ZEH8|F6ZEH8_HORSE:tr|F6PKE1|F6PKE1_HORSE	Carbamidomethylation	C6:Carbamidomethylation:1000.00
TSYLEC(+57.02)IK	53.64	1012.49	8	6.4	507.255	29.49	131000000	44	8370	JA_100817_90min_nat44.raw	sp|P27425|TRFE_HORSE:tr|F6ZEH8|F6ZEH8_HORSE:tr|F6PKE1|F6PKE1_HORSE	Carbamidomethylation	C6:Carbamidomethylation:1000.00
TSYLEC(+57.02)IK	53.59	1012.49	8	4.8	507.255	30.42	87200000	98	8795	JA_170817_90min_nat98.raw	sp|P27425|TRFE_HORSE:tr|F6ZEH8|F6ZEH8_HORSE:tr|F6PKE1|F6PKE1_HORSE	Carbamidomethylation	C6:Carbamidomethylation:1000.00
TSYLEC(+57.02)IK	53.59	1012.49	8	4	507.254	28.85	54900000	18	8317	JA_100817_90min_nat18.raw	sp|P27425|TRFE_HORSE:tr|F6ZEH8|F6ZEH8_HORSE:tr|F6PKE1|F6PKE1_HORSE	Carbamidomethylation	C6:Carbamidomethylation:1000.00
TSYLEC(+57.02)IK	53.57	1012.49	8	3.1	507.254	29.53	144000000	23	8485	JA_100817_90min_nat23.raw	sp|P27425|TRFE_HORSE:tr|F6ZEH8|F6ZEH8_HORSE:tr|F6PKE1|F6PKE1_HORSE	Carbamidomethylation	C6:Carbamidomethylation:1000.00
TSYLEC(+57.02)IK	53.56	1012.49	8	1.4	507.253	30.74	96500000	58	9077	JA_170817_90min_nat58.raw	sp|P27425|TRFE_HORSE:tr|F6ZEH8|F6ZEH8_HORSE:tr|F6PKE1|F6PKE1_HORSE	Carbamidomethylation	C6:Carbamidomethylation:1000.00
TSYLEC(+57.02)IK	53.54	1012.49	8	2.7	507.254	30.65	114000000	121	8896	JA_170817_90min_nat121.raw	sp|P27425|TRFE_HORSE:tr|F6ZEH8|F6ZEH8_HORSE:tr|F6PKE1|F6PKE1_HORSE	Carbamidomethylation	C6:Carbamidomethylation:1000.00
TSYLEC(+57.02)IK	53.45	1012.49	8	5	507.255	29.64	156000000	38	8372	JA_100817_90min_nat38.raw	sp|P27425|TRFE_HORSE:tr|F6ZEH8|F6ZEH8_HORSE:tr|F6PKE1|F6PKE1_HORSE	Carbamidomethylation	C6:Carbamidomethylation:1000.00
TSYLEC(+57.02)IK	53.42	1012.49	8	4.7	507.255	30.72	71200000	89	8889	JA_170817_90min_nat89.raw	sp|P27425|TRFE_HORSE:tr|F6ZEH8|F6ZEH8_HORSE:tr|F6PKE1|F6PKE1_HORSE	Carbamidomethylation	C6:Carbamidomethylation:1000.00
TSYLEC(+57.02)IK	53.37	1012.49	8	4.6	507.255	30.71	33600000	106	8858	JA_170817_90min_nat106.raw	sp|P27425|TRFE_HORSE:tr|F6ZEH8|F6ZEH8_HORSE:tr|F6PKE1|F6PKE1_HORSE	Carbamidomethylation	C6:Carbamidomethylation:1000.00
TSYLEC(+57.02)IK	53.35	1012.49	8	5.3	507.255	30.64	37900000	74	8855	JA_170817_90min_nat74.raw	sp|P27425|TRFE_HORSE:tr|F6ZEH8|F6ZEH8_HORSE:tr|F6PKE1|F6PKE1_HORSE	Carbamidomethylation	C6:Carbamidomethylation:1000.00
TSYLEC(+57.02)IK	53.32	1012.49	8	5.2	507.255	28.47	94300000	10	8077	JA_100817_nat10_90min.raw	sp|P27425|TRFE_HORSE:tr|F6ZEH8|F6ZEH8_HORSE:tr|F6PKE1|F6PKE1_HORSE	Carbamidomethylation	C6:Carbamidomethylation:1000.00
TSYLEC(+57.02)IK	53.32	1012.49	8	4.9	507.255	30.62	128000000	91	8852	JA_170817_90min_nat91.raw	sp|P27425|TRFE_HORSE:tr|F6ZEH8|F6ZEH8_HORSE:tr|F6PKE1|F6PKE1_HORSE	Carbamidomethylation	C6:Carbamidomethylation:1000.00
TSYLEC(+57.02)IK	53.32	1012.49	8	7.1	507.256	29.32	110000000	52	8463	JA_100817_90min_nat52.raw	sp|P27425|TRFE_HORSE:tr|F6ZEH8|F6ZEH8_HORSE:tr|F6PKE1|F6PKE1_HORSE	Carbamidomethylation	C6:Carbamidomethylation:1000.00
TSYLEC(+57.02)IK	53.3	1012.49	8	4.1	507.254	30.69	104000000	136	8927	JA_170817_90min_POOL_BATCH_3.raw	sp|P27425|TRFE_HORSE:tr|F6ZEH8|F6ZEH8_HORSE:tr|F6PKE1|F6PKE1_HORSE	Carbamidomethylation	C6:Carbamidomethylation:1000.00
TSYLEC(+57.02)IK	53.26	1012.49	8	4.9	507.255	30.99	115000000	92	8959	JA_170817_90min_nat92.raw	sp|P27425|TRFE_HORSE:tr|F6ZEH8|F6ZEH8_HORSE:tr|F6PKE1|F6PKE1_HORSE	Carbamidomethylation	C6:Carbamidomethylation:1000.00
TSYLEC(+57.02)IK	53.17	1012.49	8	2	507.253	31.56	157000000	125	9233	JA_170817_90min_nat125.raw	sp|P27425|TRFE_HORSE:tr|F6ZEH8|F6ZEH8_HORSE:tr|F6PKE1|F6PKE1_HORSE	Carbamidomethylation	C6:Carbamidomethylation:1000.00
TSYLEC(+57.02)IK	53.17	1012.49	8	3.4	507.254	30.75	42200000	114	8913	JA_170817_90min_nat114.raw	sp|P27425|TRFE_HORSE:tr|F6ZEH8|F6ZEH8_HORSE:tr|F6PKE1|F6PKE1_HORSE	Carbamidomethylation	C6:Carbamidomethylation:1000.00
TSYLEC(+57.02)IK	53.15	1012.49	8	7.3	507.256	29.48	206000000	47	8406	JA_100817_90min_nat47.raw	sp|P27425|TRFE_HORSE:tr|F6ZEH8|F6ZEH8_HORSE:tr|F6PKE1|F6PKE1_HORSE	Carbamidomethylation	C6:Carbamidomethylation:1000.00
TSYLEC(+57.02)IK	53.08	1012.49	8	3.7	507.254	29.27	118000000	24	8466	JA_100817_90min_nat24.raw	sp|P27425|TRFE_HORSE:tr|F6ZEH8|F6ZEH8_HORSE:tr|F6PKE1|F6PKE1_HORSE	Carbamidomethylation	C6:Carbamidomethylation:1000.00
TSYLEC(+57.02)IK	52.99	1012.49	8	5.6	507.255	30.49	86000000	101	8822	JA_170817_90min_nat101.raw	sp|P27425|TRFE_HORSE:tr|F6ZEH8|F6ZEH8_HORSE:tr|F6PKE1|F6PKE1_HORSE	Carbamidomethylation	C6:Carbamidomethylation:1000.00
TSYLEC(+57.02)IK	52.98	1012.49	8	4.4	507.255	31.14	127000000	78	9060	JA_170817_90min_nat78.raw	sp|P27425|TRFE_HORSE:tr|F6ZEH8|F6ZEH8_HORSE:tr|F6PKE1|F6PKE1_HORSE	Carbamidomethylation	C6:Carbamidomethylation:1000.00
TSYLEC(+57.02)IK	52.93	1012.49	8	3.4	507.254	31.62	99200000	120	9156	JA_170817_90min_nat120.raw	sp|P27425|TRFE_HORSE:tr|F6ZEH8|F6ZEH8_HORSE:tr|F6PKE1|F6PKE1_HORSE	Carbamidomethylation	C6:Carbamidomethylation:1000.00
TSYLEC(+57.02)IK	52.9	1012.49	8	5.4	507.255	30.8	32300000	80	8913	JA_170817_90min_nat80.raw	sp|P27425|TRFE_HORSE:tr|F6ZEH8|F6ZEH8_HORSE:tr|F6PKE1|F6PKE1_HORSE	Carbamidomethylation	C6:Carbamidomethylation:1000.00
TSYLEC(+57.02)IK	52.88	1012.49	8	6.2	507.255	29.44	140000000	53	8324	JA_100817_90min_nat53.raw	sp|P27425|TRFE_HORSE:tr|F6ZEH8|F6ZEH8_HORSE:tr|F6PKE1|F6PKE1_HORSE	Carbamidomethylation	C6:Carbamidomethylation:1000.00
TSYLEC(+57.02)IK	52.88	1012.49	8	5.5	507.255	30.68	111000000	71	9024	JA_170817_90min_nat71.raw	sp|P27425|TRFE_HORSE:tr|F6ZEH8|F6ZEH8_HORSE:tr|F6PKE1|F6PKE1_HORSE	Carbamidomethylation	C6:Carbamidomethylation:1000.00
TSYLEC(+57.02)IK	52.88	1012.49	8	3.3	507.254	29.63	161000000	32	8481	JA_100817_90min_nat32.raw	sp|P27425|TRFE_HORSE:tr|F6ZEH8|F6ZEH8_HORSE:tr|F6PKE1|F6PKE1_HORSE	Carbamidomethylation	C6:Carbamidomethylation:1000.00
TSYLEC(+57.02)IK	52.85	1012.49	8	5.9	507.255	29.41	131000000	43	8383	JA_100817_90min_nat43.raw	sp|P27425|TRFE_HORSE:tr|F6ZEH8|F6ZEH8_HORSE:tr|F6PKE1|F6PKE1_HORSE	Carbamidomethylation	C6:Carbamidomethylation:1000.00
TSYLEC(+57.02)IK	52.68	1012.49	8	5.3	507.255	28.89	157000000	20	8246	JA_100817_90min_nat20.raw	sp|P27425|TRFE_HORSE:tr|F6ZEH8|F6ZEH8_HORSE:tr|F6PKE1|F6PKE1_HORSE	Carbamidomethylation	C6:Carbamidomethylation:1000.00
TSYLEC(+57.02)IK	52.59	1012.49	8	4.4	507.255	30.6	128000000	88	8840	JA_170817_90min_nat88.raw	sp|P27425|TRFE_HORSE:tr|F6ZEH8|F6ZEH8_HORSE:tr|F6PKE1|F6PKE1_HORSE	Carbamidomethylation	C6:Carbamidomethylation:1000.00
TSYLEC(+57.02)IK	52.58	1012.49	8	7	507.256	29.87	206000000	47	8549	JA_100817_90min_nat47.raw	sp|P27425|TRFE_HORSE:tr|F6ZEH8|F6ZEH8_HORSE:tr|F6PKE1|F6PKE1_HORSE	Carbamidomethylation	C6:Carbamidomethylation:1000.00
TSYLEC(+57.02)IK	52.53	1012.49	8	3.5	507.254	29.63	191000000	28	8434	JA_100817_90min_nat28.raw	sp|P27425|TRFE_HORSE:tr|F6ZEH8|F6ZEH8_HORSE:tr|F6PKE1|F6PKE1_HORSE	Carbamidomethylation	C6:Carbamidomethylation:1000.00
TSYLEC(+57.02)IK	52.52	1012.49	8	4.7	507.255	29.55	107000000	49	8383	JA_100817_90min_nat49.raw	sp|P27425|TRFE_HORSE:tr|F6ZEH8|F6ZEH8_HORSE:tr|F6PKE1|F6PKE1_HORSE	Carbamidomethylation	C6:Carbamidomethylation:1000.00
TSYLEC(+57.02)IK	52.46	1012.49	8	4.4	507.255	29.56	159000000	36	8429	JA_100817_90min_nat36.raw	sp|P27425|TRFE_HORSE:tr|F6ZEH8|F6ZEH8_HORSE:tr|F6PKE1|F6PKE1_HORSE	Carbamidomethylation	C6:Carbamidomethylation:1000.00
TSYLEC(+57.02)IK	52.46	1012.49	8	2.9	507.254	30.75	89300000	115	8852	JA_170817_90min_nat115.raw	sp|P27425|TRFE_HORSE:tr|F6ZEH8|F6ZEH8_HORSE:tr|F6PKE1|F6PKE1_HORSE	Carbamidomethylation	C6:Carbamidomethylation:1000.00
TSYLEC(+57.02)IK	52.46	1012.49	8	4.4	507.255	28.49	49500000	11	8134	JA_100817_nat11_90min.raw	sp|P27425|TRFE_HORSE:tr|F6ZEH8|F6ZEH8_HORSE:tr|F6PKE1|F6PKE1_HORSE	Carbamidomethylation	C6:Carbamidomethylation:1000.00
TSYLEC(+57.02)IK	52.45	1012.49	8	4	507.254	29.21	196000000	21	8410	JA_100817_90min_nat21.raw	sp|P27425|TRFE_HORSE:tr|F6ZEH8|F6ZEH8_HORSE:tr|F6PKE1|F6PKE1_HORSE	Carbamidomethylation	C6:Carbamidomethylation:1000.00
TSYLEC(+57.02)IK	52.45	1012.49	8	3.5	507.254	31.28	133000000	82	9068	JA_170817_90min_nat82.raw	sp|P27425|TRFE_HORSE:tr|F6ZEH8|F6ZEH8_HORSE:tr|F6PKE1|F6PKE1_HORSE	Carbamidomethylation	C6:Carbamidomethylation:1000.00
TSYLEC(+57.02)IK	52.43	1012.49	8	4.1	507.254	30.74	106000000	109	8857	JA_170817_90min_nat109.raw	sp|P27425|TRFE_HORSE:tr|F6ZEH8|F6ZEH8_HORSE:tr|F6PKE1|F6PKE1_HORSE	Carbamidomethylation	C6:Carbamidomethylation:1000.00
TSYLEC(+57.02)IK	52.41	1012.49	8	3.8	507.254	28.79	164000000	5	8304	JA_100817_nat5_90min.raw	sp|P27425|TRFE_HORSE:tr|F6ZEH8|F6ZEH8_HORSE:tr|F6PKE1|F6PKE1_HORSE	Carbamidomethylation	C6:Carbamidomethylation:1000.00
TSYLEC(+57.02)IK	52.36	1012.49	8	2.9	507.254	31.11	164000000	68	9100	JA_170817_90min_nat68.raw	sp|P27425|TRFE_HORSE:tr|F6ZEH8|F6ZEH8_HORSE:tr|F6PKE1|F6PKE1_HORSE	Carbamidomethylation	C6:Carbamidomethylation:1000.00
TSYLEC(+57.02)IK	52.33	1012.49	8	5.2	507.255	30.63	115000000	92	8831	JA_170817_90min_nat92.raw	sp|P27425|TRFE_HORSE:tr|F6ZEH8|F6ZEH8_HORSE:tr|F6PKE1|F6PKE1_HORSE	Carbamidomethylation	C6:Carbamidomethylation:1000.00
TSYLEC(+57.02)IK	52.26	1012.49	8	6.4	507.255	29.44	255000000	54	8347	JA_100817_90min_nat54.raw	sp|P27425|TRFE_HORSE:tr|F6ZEH8|F6ZEH8_HORSE:tr|F6PKE1|F6PKE1_HORSE	Carbamidomethylation	C6:Carbamidomethylation:1000.00
TSYLEC(+57.02)IK	52.25	1012.49	8	5.2	507.255	29.91	74700000	57	8591	JA_100817_90min_nat57.raw	sp|P27425|TRFE_HORSE:tr|F6ZEH8|F6ZEH8_HORSE:tr|F6PKE1|F6PKE1_HORSE	Carbamidomethylation	C6:Carbamidomethylation:1000.00
TSYLEC(+57.02)IK	52.16	1012.49	8	5.3	507.255	29.62	139000000	39	8462	JA_100817_90min_nat39.raw	sp|P27425|TRFE_HORSE:tr|F6ZEH8|F6ZEH8_HORSE:tr|F6PKE1|F6PKE1_HORSE	Carbamidomethylation	C6:Carbamidomethylation:1000.00
TSYLEC(+57.02)IK	52.16	1012.49	8	2.3	507.253	31.97	1520000	127	9357	JA_170817_90min_nat127.raw	sp|P27425|TRFE_HORSE:tr|F6ZEH8|F6ZEH8_HORSE:tr|F6PKE1|F6PKE1_HORSE	Carbamidomethylation	C6:Carbamidomethylation:1000.00
TSYLEC(+57.02)IK	52.14	1012.49	8	4.3	507.254	30.77	87200000	98	8919	JA_170817_90min_nat98.raw	sp|P27425|TRFE_HORSE:tr|F6ZEH8|F6ZEH8_HORSE:tr|F6PKE1|F6PKE1_HORSE	Carbamidomethylation	C6:Carbamidomethylation:1000.00
TSYLEC(+57.02)IK	52.12	1012.49	8	3.7	507.254	29.62	187000000	29	8491	JA_100817_90min_nat29.raw	sp|P27425|TRFE_HORSE:tr|F6ZEH8|F6ZEH8_HORSE:tr|F6PKE1|F6PKE1_HORSE	Carbamidomethylation	C6:Carbamidomethylation:1000.00
TSYLEC(+57.02)IK	52.11	1012.49	8	3	507.254	30.8	127000000	116	8937	JA_170817_90min_nat116.raw	sp|P27425|TRFE_HORSE:tr|F6ZEH8|F6ZEH8_HORSE:tr|F6PKE1|F6PKE1_HORSE	Carbamidomethylation	C6:Carbamidomethylation:1000.00
TSYLEC(+57.02)IK	52.03	1012.49	8	6.5	507.255	29.34	70100000	51	8315	JA_100817_90min_nat51.raw	sp|P27425|TRFE_HORSE:tr|F6ZEH8|F6ZEH8_HORSE:tr|F6PKE1|F6PKE1_HORSE	Carbamidomethylation	C6:Carbamidomethylation:1000.00
TSYLEC(+57.02)IK	52.03	1012.49	8	5.4	507.255	28.59	134000000	12	8226	JA_100817_nat12_90min.raw	sp|P27425|TRFE_HORSE:tr|F6ZEH8|F6ZEH8_HORSE:tr|F6PKE1|F6PKE1_HORSE	Carbamidomethylation	C6:Carbamidomethylation:1000.00
TSYLEC(+57.02)IK	52.03	1012.49	8	3.9	507.254	28.81	50900000	19	8320	JA_100817_90min_nat19.raw	sp|P27425|TRFE_HORSE:tr|F6ZEH8|F6ZEH8_HORSE:tr|F6PKE1|F6PKE1_HORSE	Carbamidomethylation	C6:Carbamidomethylation:1000.00
TSYLEC(+57.02)IK	52.03	1012.49	8	4	507.254	29.5	123000000	26	8513	JA_100817_90min_nat26.raw	sp|P27425|TRFE_HORSE:tr|F6ZEH8|F6ZEH8_HORSE:tr|F6PKE1|F6PKE1_HORSE	Carbamidomethylation	C6:Carbamidomethylation:1000.00
TSYLEC(+57.02)IK	51.96	1012.49	8	4.6	507.255	30.78	32700000	70	9004	JA_170817_90min_nat70.raw	sp|P27425|TRFE_HORSE:tr|F6ZEH8|F6ZEH8_HORSE:tr|F6PKE1|F6PKE1_HORSE	Carbamidomethylation	C6:Carbamidomethylation:1000.00
TSYLEC(+57.02)IK	51.95	1012.49	8	5.9	507.255	30.39	110000000	100	8821	JA_170817_90min_nat100.raw	sp|P27425|TRFE_HORSE:tr|F6ZEH8|F6ZEH8_HORSE:tr|F6PKE1|F6PKE1_HORSE	Carbamidomethylation	C6:Carbamidomethylation:1000.00
TSYLEC(+57.02)IK	51.94	1012.49	8	3.8	507.254	30.76	54900000	67	8975	JA_170817_90min_nat67.raw	sp|P27425|TRFE_HORSE:tr|F6ZEH8|F6ZEH8_HORSE:tr|F6PKE1|F6PKE1_HORSE	Carbamidomethylation	C6:Carbamidomethylation:1000.00
TSYLEC(+57.02)IK	51.93	1012.49	8	4.6	507.255	28.75	143000000	3	8283	JA_100817_nat3_90min.raw	sp|P27425|TRFE_HORSE:tr|F6ZEH8|F6ZEH8_HORSE:tr|F6PKE1|F6PKE1_HORSE	Carbamidomethylation	C6:Carbamidomethylation:1000.00
TSYLEC(+57.02)IK	51.74	1012.49	8	6.3	507.255	29.67	88300000	55	8458	JA_100817_90min_nat55.raw	sp|P27425|TRFE_HORSE:tr|F6ZEH8|F6ZEH8_HORSE:tr|F6PKE1|F6PKE1_HORSE	Carbamidomethylation	C6:Carbamidomethylation:1000.00
TSYLEC(+57.02)IK	51.72	1012.49	8	5	507.255	29.53	217000000	37	8361	JA_100817_90min_nat37.raw	sp|P27425|TRFE_HORSE:tr|F6ZEH8|F6ZEH8_HORSE:tr|F6PKE1|F6PKE1_HORSE	Carbamidomethylation	C6:Carbamidomethylation:1000.00
TSYLEC(+57.02)IK	51.69	1012.49	8	3.5	507.254	30.82	74700000	110	8942	JA_170817_90min_nat110.raw	sp|P27425|TRFE_HORSE:tr|F6ZEH8|F6ZEH8_HORSE:tr|F6PKE1|F6PKE1_HORSE	Carbamidomethylation	C6:Carbamidomethylation:1000.00
TSYLEC(+57.02)IK	51.68	1012.49	8	4.7	507.255	29.26	187000000	29	8365	JA_100817_90min_nat29.raw	sp|P27425|TRFE_HORSE:tr|F6ZEH8|F6ZEH8_HORSE:tr|F6PKE1|F6PKE1_HORSE	Carbamidomethylation	C6:Carbamidomethylation:1000.00
TSYLEC(+57.02)IK	51.67	1012.49	8	4.4	507.255	30.87	91300000	84	8917	JA_170817_90min_nat84.raw	sp|P27425|TRFE_HORSE:tr|F6ZEH8|F6ZEH8_HORSE:tr|F6PKE1|F6PKE1_HORSE	Carbamidomethylation	C6:Carbamidomethylation:1000.00
TSYLEC(+57.02)IK	51.63	1012.49	8	3.9	507.254	30.75	164000000	68	8970	JA_170817_90min_nat68.raw	sp|P27425|TRFE_HORSE:tr|F6ZEH8|F6ZEH8_HORSE:tr|F6PKE1|F6PKE1_HORSE	Carbamidomethylation	C6:Carbamidomethylation:1000.00
TSYLEC(+57.02)IK	51.62	1012.49	8	4.3	507.254	28.48	54600000	9	8182	JA_100817_nat9_90min.raw	sp|P27425|TRFE_HORSE:tr|F6ZEH8|F6ZEH8_HORSE:tr|F6PKE1|F6PKE1_HORSE	Carbamidomethylation	C6:Carbamidomethylation:1000.00
TSYLEC(+57.02)IK	51.58	1012.49	8	5.6	507.255	31.04	127000000	73	9099	JA_170817_90min_nat73.raw	sp|P27425|TRFE_HORSE:tr|F6ZEH8|F6ZEH8_HORSE:tr|F6PKE1|F6PKE1_HORSE	Carbamidomethylation	C6:Carbamidomethylation:1000.00
TSYLEC(+57.02)IK	51.57	1012.49	8	4.5	507.255	30.96	128000000	88	8966	JA_170817_90min_nat88.raw	sp|P27425|TRFE_HORSE:tr|F6ZEH8|F6ZEH8_HORSE:tr|F6PKE1|F6PKE1_HORSE	Carbamidomethylation	C6:Carbamidomethylation:1000.00
TSYLEC(+57.02)IK	51.55	1012.49	8	5	507.255	30.63	113000000	135	8988	JA_170817_90min_POOL_BATCH_2.raw	sp|P27425|TRFE_HORSE:tr|F6ZEH8|F6ZEH8_HORSE:tr|F6PKE1|F6PKE1_HORSE	Carbamidomethylation	C6:Carbamidomethylation:1000.00
TSYLEC(+57.02)IK	51.54	1012.49	8	3.9	507.254	31.31	4410000	104	9096	JA_170817_90min_nat104.raw	sp|P27425|TRFE_HORSE:tr|F6ZEH8|F6ZEH8_HORSE:tr|F6PKE1|F6PKE1_HORSE	Carbamidomethylation	C6:Carbamidomethylation:1000.00
TSYLEC(+57.02)IK	51.5	1012.49	8	7.3	507.256	29.43	151000000	134	8461	JA_100817_90min_Pooled_Batch_1.raw	sp|P27425|TRFE_HORSE:tr|F6ZEH8|F6ZEH8_HORSE:tr|F6PKE1|F6PKE1_HORSE	Carbamidomethylation	C6:Carbamidomethylation:1000.00
TSYLEC(+57.02)IK	51.5	1012.49	8	4.4	507.255	30.77	109000000	81	8884	JA_170817_90min_nat81.raw	sp|P27425|TRFE_HORSE:tr|F6ZEH8|F6ZEH8_HORSE:tr|F6PKE1|F6PKE1_HORSE	Carbamidomethylation	C6:Carbamidomethylation:1000.00
TSYLEC(+57.02)IK	51.48	1012.49	8	5.4	507.255	29.44	115000000	42	8358	JA_100817_90min_nat42.raw	sp|P27425|TRFE_HORSE:tr|F6ZEH8|F6ZEH8_HORSE:tr|F6PKE1|F6PKE1_HORSE	Carbamidomethylation	C6:Carbamidomethylation:1000.00
TSYLEC(+57.02)IK	51.46	1012.49	8	5	507.255	28.84	102000000	13	8281	JA_100817_nat13_90min.raw	sp|P27425|TRFE_HORSE:tr|F6ZEH8|F6ZEH8_HORSE:tr|F6PKE1|F6PKE1_HORSE	Carbamidomethylation	C6:Carbamidomethylation:1000.00
TSYLEC(+57.02)IK	51.45	1012.49	8	3.6	507.254	30.69	133000000	108	8855	JA_170817_90min_nat108.raw	sp|P27425|TRFE_HORSE:tr|F6ZEH8|F6ZEH8_HORSE:tr|F6PKE1|F6PKE1_HORSE	Carbamidomethylation	C6:Carbamidomethylation:1000.00
TSYLEC(+57.02)IK	51.39	1012.49	8	1.2	507.253	31.41	5320000	121	9142	JA_170817_90min_nat121.raw	sp|P27425|TRFE_HORSE:tr|F6ZEH8|F6ZEH8_HORSE:tr|F6PKE1|F6PKE1_HORSE	Carbamidomethylation	C6:Carbamidomethylation:1000.00
TSYLEC(+57.02)IK	51.38	1012.49	8	4.5	507.255	29.44	129000000	22	8549	JA_100817_90min_nat22.raw	sp|P27425|TRFE_HORSE:tr|F6ZEH8|F6ZEH8_HORSE:tr|F6PKE1|F6PKE1_HORSE	Carbamidomethylation	C6:Carbamidomethylation:1000.00
TSYLEC(+57.02)IK	51.34	1012.49	8	4.9	507.255	30.59	155000000	104	8870	JA_170817_90min_nat104.raw	sp|P27425|TRFE_HORSE:tr|F6ZEH8|F6ZEH8_HORSE:tr|F6PKE1|F6PKE1_HORSE	Carbamidomethylation	C6:Carbamidomethylation:1000.00
TSYLEC(+57.02)IK	51.31	1012.49	8	4.7	507.255	29.38	180000000	31	8466	JA_100817_90min_nat31.raw	sp|P27425|TRFE_HORSE:tr|F6ZEH8|F6ZEH8_HORSE:tr|F6PKE1|F6PKE1_HORSE	Carbamidomethylation	C6:Carbamidomethylation:1000.00
TSYLEC(+57.02)IK	51.3	1012.49	8	4.1	507.254	28.72	70800000	16	8286	JA_100817_90min_nat16.raw	sp|P27425|TRFE_HORSE:tr|F6ZEH8|F6ZEH8_HORSE:tr|F6PKE1|F6PKE1_HORSE	Carbamidomethylation	C6:Carbamidomethylation:1000.00
TSYLEC(+57.02)IK	51.29	1012.49	8	4.7	507.255	31.17	87200000	98	9062	JA_170817_90min_nat98.raw	sp|P27425|TRFE_HORSE:tr|F6ZEH8|F6ZEH8_HORSE:tr|F6PKE1|F6PKE1_HORSE	Carbamidomethylation	C6:Carbamidomethylation:1000.00
TSYLEC(+57.02)IK	51.25	1012.49	8	2.6	507.254	30.74	74800000	123	8805	JA_170817_90min_nat123.raw	sp|P27425|TRFE_HORSE:tr|F6ZEH8|F6ZEH8_HORSE:tr|F6PKE1|F6PKE1_HORSE	Carbamidomethylation	C6:Carbamidomethylation:1000.00
TSYLEC(+57.02)IK	51.23	1012.49	8	3.5	507.254	28.4	119000000	1	8154	JA_100817_nat1_90min.raw	sp|P27425|TRFE_HORSE:tr|F6ZEH8|F6ZEH8_HORSE:tr|F6PKE1|F6PKE1_HORSE	Carbamidomethylation	C6:Carbamidomethylation:1000.00
TSYLEC(+57.02)IK	51.22	1012.49	8	4.1	507.254	30.97	128000000	91	8979	JA_170817_90min_nat91.raw	sp|P27425|TRFE_HORSE:tr|F6ZEH8|F6ZEH8_HORSE:tr|F6PKE1|F6PKE1_HORSE	Carbamidomethylation	C6:Carbamidomethylation:1000.00
TSYLEC(+57.02)IK	51.21	1012.49	8	4.6	507.255	28.55	169000000	15	8197	JA_100817_90min_nat15.raw	sp|P27425|TRFE_HORSE:tr|F6ZEH8|F6ZEH8_HORSE:tr|F6PKE1|F6PKE1_HORSE	Carbamidomethylation	C6:Carbamidomethylation:1000.00
TSYLEC(+57.02)IK	51.21	1012.49	8	6.6	507.256	29.97	147000000	45	8669	JA_100817_90min_nat45.raw	sp|P27425|TRFE_HORSE:tr|F6ZEH8|F6ZEH8_HORSE:tr|F6PKE1|F6PKE1_HORSE	Carbamidomethylation	C6:Carbamidomethylation:1000.00
TSYLEC(+57.02)IK	51.19	1012.49	8	3.5	507.254	28.45	113000000	131	8218	JA_100817_ALL_nat_Batch_Pool_90min.raw	sp|P27425|TRFE_HORSE:tr|F6ZEH8|F6ZEH8_HORSE:tr|F6PKE1|F6PKE1_HORSE	Carbamidomethylation	C6:Carbamidomethylation:1000.00
TSYLEC(+57.02)IK	51.18	1012.49	8	5.6	507.255	29.09	129000000	22	8422	JA_100817_90min_nat22.raw	sp|P27425|TRFE_HORSE:tr|F6ZEH8|F6ZEH8_HORSE:tr|F6PKE1|F6PKE1_HORSE	Carbamidomethylation	C6:Carbamidomethylation:1000.00
TSYLEC(+57.02)IK	51.18	1012.49	8	3.5	507.254	30.78	41900000	107	8872	JA_170817_90min_nat107.raw	sp|P27425|TRFE_HORSE:tr|F6ZEH8|F6ZEH8_HORSE:tr|F6PKE1|F6PKE1_HORSE	Carbamidomethylation	C6:Carbamidomethylation:1000.00
TSYLEC(+57.02)IK	51.15	1012.49	8	2.8	507.254	31.04	133000000	108	8980	JA_170817_90min_nat108.raw	sp|P27425|TRFE_HORSE:tr|F6ZEH8|F6ZEH8_HORSE:tr|F6PKE1|F6PKE1_HORSE	Carbamidomethylation	C6:Carbamidomethylation:1000.00
TSYLEC(+57.02)IK	51.12	1012.49	8	3.8	507.254	28.45	92900000	4	8153	JA_100817_nat4_90min.raw	sp|P27425|TRFE_HORSE:tr|F6ZEH8|F6ZEH8_HORSE:tr|F6PKE1|F6PKE1_HORSE	Carbamidomethylation	C6:Carbamidomethylation:1000.00
TSYLEC(+57.02)IK	51.11	1012.49	8	4	507.254	28.4	164000000	5	8161	JA_100817_nat5_90min.raw	sp|P27425|TRFE_HORSE:tr|F6ZEH8|F6ZEH8_HORSE:tr|F6PKE1|F6PKE1_HORSE	Carbamidomethylation	C6:Carbamidomethylation:1000.00
TSYLEC(+57.02)IK	51.05	1012.49	8	3.7	507.254	30.06		29	8645	JA_100817_90min_nat29.raw	sp|P27425|TRFE_HORSE:tr|F6ZEH8|F6ZEH8_HORSE:tr|F6PKE1|F6PKE1_HORSE	Carbamidomethylation	C6:Carbamidomethylation:1000.00
TSYLEC(+57.02)IK	51.03	1012.49	8	2.1	507.253	30.99	114000000	121	9019	JA_170817_90min_nat121.raw	sp|P27425|TRFE_HORSE:tr|F6ZEH8|F6ZEH8_HORSE:tr|F6PKE1|F6PKE1_HORSE	Carbamidomethylation	C6:Carbamidomethylation:1000.00
TSYLEC(+57.02)IK	50.86	1012.49	8	3.2	507.254	31.46	164000000	68	9228	JA_170817_90min_nat68.raw	sp|P27425|TRFE_HORSE:tr|F6ZEH8|F6ZEH8_HORSE:tr|F6PKE1|F6PKE1_HORSE	Carbamidomethylation	C6:Carbamidomethylation:1000.00
TSYLEC(+57.02)IK	50.83	1012.49	8	7	507.256	29.59	83300000	77	8354	JA_100817_90min_nat77.raw	sp|P27425|TRFE_HORSE:tr|F6ZEH8|F6ZEH8_HORSE:tr|F6PKE1|F6PKE1_HORSE	Carbamidomethylation	C6:Carbamidomethylation:1000.00
TSYLEC(+57.02)IK	50.81	1012.49	8	3.2	507.254	31.09	106000000	109	8981	JA_170817_90min_nat109.raw	sp|P27425|TRFE_HORSE:tr|F6ZEH8|F6ZEH8_HORSE:tr|F6PKE1|F6PKE1_HORSE	Carbamidomethylation	C6:Carbamidomethylation:1000.00
TSYLEC(+57.02)IK	50.79	1012.49	8	4.2	507.254	29.44	173000000	34	8316	JA_100817_90min_nat34.raw	sp|P27425|TRFE_HORSE:tr|F6ZEH8|F6ZEH8_HORSE:tr|F6PKE1|F6PKE1_HORSE	Carbamidomethylation	C6:Carbamidomethylation:1000.00
TSYLEC(+57.02)IK	50.77	1012.49	8	3.3	507.254	28.8	92900000	4	8275	JA_100817_nat4_90min.raw	sp|P27425|TRFE_HORSE:tr|F6ZEH8|F6ZEH8_HORSE:tr|F6PKE1|F6PKE1_HORSE	Carbamidomethylation	C6:Carbamidomethylation:1000.00
TSYLEC(+57.02)IK	50.73	1012.49	8	5.2	507.255	29.46	152000000	33	8367	JA_100817_90min_nat33.raw	sp|P27425|TRFE_HORSE:tr|F6ZEH8|F6ZEH8_HORSE:tr|F6PKE1|F6PKE1_HORSE	Carbamidomethylation	C6:Carbamidomethylation:1000.00
TSYLEC(+57.02)IK	50.71	1012.49	8	3.5	507.254	28.79	113000000	131	8342	JA_100817_ALL_nat_Batch_Pool_90min.raw	sp|P27425|TRFE_HORSE:tr|F6ZEH8|F6ZEH8_HORSE:tr|F6PKE1|F6PKE1_HORSE	Carbamidomethylation	C6:Carbamidomethylation:1000.00
TSYLEC(+57.02)IK	50.64	1012.49	8	4.3	507.254	29.24	157000000	20	8376	JA_100817_90min_nat20.raw	sp|P27425|TRFE_HORSE:tr|F6ZEH8|F6ZEH8_HORSE:tr|F6PKE1|F6PKE1_HORSE	Carbamidomethylation	C6:Carbamidomethylation:1000.00
TSYLEC(+57.02)IK	50.62	1012.49	8	4.7	507.255	28.82	94300000	10	8204	JA_100817_nat10_90min.raw	sp|P27425|TRFE_HORSE:tr|F6ZEH8|F6ZEH8_HORSE:tr|F6PKE1|F6PKE1_HORSE	Carbamidomethylation	C6:Carbamidomethylation:1000.00
TSYLEC(+57.02)IK	50.61	1012.49	8	3	507.254	31.11	104000000	113	8947	JA_170817_90min_nat113.raw	sp|P27425|TRFE_HORSE:tr|F6ZEH8|F6ZEH8_HORSE:tr|F6PKE1|F6PKE1_HORSE	Carbamidomethylation	C6:Carbamidomethylation:1000.00
TSYLEC(+57.02)IK	50.61	1012.49	8	3	507.254	30.77	125000000	117	8900	JA_170817_90min_nat117.raw	sp|P27425|TRFE_HORSE:tr|F6ZEH8|F6ZEH8_HORSE:tr|F6PKE1|F6PKE1_HORSE	Carbamidomethylation	C6:Carbamidomethylation:1000.00
TSYLEC(+57.02)IK	50.58	1012.49	8	4.1	507.254	29.78	173000000	34	8437	JA_100817_90min_nat34.raw	sp|P27425|TRFE_HORSE:tr|F6ZEH8|F6ZEH8_HORSE:tr|F6PKE1|F6PKE1_HORSE	Carbamidomethylation	C6:Carbamidomethylation:1000.00
TSYLEC(+57.02)IK	50.53	1012.49	8	2.8	507.254	30.99	52100000	129	8942	JA_170817_90min_nat129.raw	sp|P27425|TRFE_HORSE:tr|F6ZEH8|F6ZEH8_HORSE:tr|F6PKE1|F6PKE1_HORSE	Carbamidomethylation	C6:Carbamidomethylation:1000.00
TSYLEC(+57.02)IK	50.49	1012.49	8	3.5	507.254	30.76	104000000	113	8823	JA_170817_90min_nat113.raw	sp|P27425|TRFE_HORSE:tr|F6ZEH8|F6ZEH8_HORSE:tr|F6PKE1|F6PKE1_HORSE	Carbamidomethylation	C6:Carbamidomethylation:1000.00
TSYLEC(+57.02)IK	50.46	1012.49	8	4.7	507.255	30.8	102000000	79	8899	JA_170817_90min_nat79.raw	sp|P27425|TRFE_HORSE:tr|F6ZEH8|F6ZEH8_HORSE:tr|F6PKE1|F6PKE1_HORSE	Carbamidomethylation	C6:Carbamidomethylation:1000.00
TSYLEC(+57.02)IK	50.34	1012.49	8	2.7	507.254	31.12	125000000	117	9026	JA_170817_90min_nat117.raw	sp|P27425|TRFE_HORSE:tr|F6ZEH8|F6ZEH8_HORSE:tr|F6PKE1|F6PKE1_HORSE	Carbamidomethylation	C6:Carbamidomethylation:1000.00
TSYLEC(+57.02)IK	50.28	1012.49	8	2.2	507.253	31.14	127000000	116	9059	JA_170817_90min_nat116.raw	sp|P27425|TRFE_HORSE:tr|F6ZEH8|F6ZEH8_HORSE:tr|F6PKE1|F6PKE1_HORSE	Carbamidomethylation	C6:Carbamidomethylation:1000.00
TSYLEC(+57.02)IK	50.24	1012.49	8	5.7	507.255	29.42	134000000	41	8337	JA_100817_90min_nat41.raw	sp|P27425|TRFE_HORSE:tr|F6ZEH8|F6ZEH8_HORSE:tr|F6PKE1|F6PKE1_HORSE	Carbamidomethylation	C6:Carbamidomethylation:1000.00
TSYLEC(+57.02)IK	50.13	1012.49	8	4	507.254	30.98	123000000	132	9049	JA_170817_90min_ALL_BATCHES_POOLED.raw	sp|P27425|TRFE_HORSE:tr|F6ZEH8|F6ZEH8_HORSE:tr|F6PKE1|F6PKE1_HORSE	Carbamidomethylation	C6:Carbamidomethylation:1000.00
TSYLEC(+57.02)IK	50.13	1012.49	8	5.5	507.255	30.62	123000000	132	8919	JA_170817_90min_ALL_BATCHES_POOLED.raw	sp|P27425|TRFE_HORSE:tr|F6ZEH8|F6ZEH8_HORSE:tr|F6PKE1|F6PKE1_HORSE	Carbamidomethylation	C6:Carbamidomethylation:1000.00
TSYLEC(+57.02)IK	50.09	1012.49	8	5	507.255	30.75	104000000	99	8914	JA_170817_90min_nat99.raw	sp|P27425|TRFE_HORSE:tr|F6ZEH8|F6ZEH8_HORSE:tr|F6PKE1|F6PKE1_HORSE	Carbamidomethylation	C6:Carbamidomethylation:1000.00
TSYLEC(+57.02)IK	50.09	1012.49	8	5.6	507.255	31.68	1760000	104	9210	JA_170817_90min_nat104.raw	sp|P27425|TRFE_HORSE:tr|F6ZEH8|F6ZEH8_HORSE:tr|F6PKE1|F6PKE1_HORSE	Carbamidomethylation	C6:Carbamidomethylation:1000.00
TSYLEC(+57.02)IK	50.08	1012.49	8	3.1	507.254	29.84	123000000	26	8639	JA_100817_90min_nat26.raw	sp|P27425|TRFE_HORSE:tr|F6ZEH8|F6ZEH8_HORSE:tr|F6PKE1|F6PKE1_HORSE	Carbamidomethylation	C6:Carbamidomethylation:1000.00
TSYLEC(+57.02)IK	50.04	1012.49	8	4.2	507.254	30.76	105000000	76	8911	JA_170817_90min_nat76.raw	sp|P27425|TRFE_HORSE:tr|F6ZEH8|F6ZEH8_HORSE:tr|F6PKE1|F6PKE1_HORSE	Carbamidomethylation	C6:Carbamidomethylation:1000.00
TSYLEC(+57.02)IK	49.86	1012.49	8	2.2	507.253	30.83	118000000	133	8961	JA_170817_90min_ALL_BATCHES_POOLED_3rd.raw	sp|P27425|TRFE_HORSE:tr|F6ZEH8|F6ZEH8_HORSE:tr|F6PKE1|F6PKE1_HORSE	Carbamidomethylation	C6:Carbamidomethylation:1000.00
TSYLEC(+57.02)IK	49.78	1012.49	8	3.8	507.254	28.89	169000000	15	8310	JA_100817_90min_nat15.raw	sp|P27425|TRFE_HORSE:tr|F6ZEH8|F6ZEH8_HORSE:tr|F6PKE1|F6PKE1_HORSE	Carbamidomethylation	C6:Carbamidomethylation:1000.00
TSYLEC(+57.02)IK	49.72	1012.49	8	4.6	507.255	32.3	5560000	105	9428	JA_170817_90min_nat105.raw	sp|P27425|TRFE_HORSE:tr|F6ZEH8|F6ZEH8_HORSE:tr|F6PKE1|F6PKE1_HORSE	Carbamidomethylation	C6:Carbamidomethylation:1000.00
TSYLEC(+57.02)IK	49.69	1012.49	8	4.4	507.255	30.93	155000000	104	8991	JA_170817_90min_nat104.raw	sp|P27425|TRFE_HORSE:tr|F6ZEH8|F6ZEH8_HORSE:tr|F6PKE1|F6PKE1_HORSE	Carbamidomethylation	C6:Carbamidomethylation:1000.00
TSYLEC(+57.02)IK	49.67	1012.49	8	3.5	507.254	28.36	167000000	2	8153	JA_100817_nat2_90min.raw	sp|P27425|TRFE_HORSE:tr|F6ZEH8|F6ZEH8_HORSE:tr|F6PKE1|F6PKE1_HORSE	Carbamidomethylation	C6:Carbamidomethylation:1000.00
TSYLEC(+57.02)IK	49.64	1012.49	8	4.5	507.255	28.4	155000000	8	8242	JA_100817_nat8_90min.raw	sp|P27425|TRFE_HORSE:tr|F6ZEH8|F6ZEH8_HORSE:tr|F6PKE1|F6PKE1_HORSE	Carbamidomethylation	C6:Carbamidomethylation:1000.00
TSYLEC(+57.02)IK	49.5	1012.49	8	5.6	507.255	29.79	140000000	53	8447	JA_100817_90min_nat53.raw	sp|P27425|TRFE_HORSE:tr|F6ZEH8|F6ZEH8_HORSE:tr|F6PKE1|F6PKE1_HORSE	Carbamidomethylation	C6:Carbamidomethylation:1000.00
TSYLEC(+57.02)IK	49.48	1012.49	8	4	507.254	28.35	208000000	7	8182	JA_100817_nat7_90min.raw	sp|P27425|TRFE_HORSE:tr|F6ZEH8|F6ZEH8_HORSE:tr|F6PKE1|F6PKE1_HORSE	Carbamidomethylation	C6:Carbamidomethylation:1000.00
TSYLEC(+57.02)IK	49.44	1012.49	8	3.7	507.254	29.19		3	8440	JA_100817_nat3_90min.raw	sp|P27425|TRFE_HORSE:tr|F6ZEH8|F6ZEH8_HORSE:tr|F6PKE1|F6PKE1_HORSE	Carbamidomethylation	C6:Carbamidomethylation:1000.00
TSYLEC(+57.02)IK	49.33	1012.49	8	3.6	507.254	29.69		20	8533	JA_100817_90min_nat20.raw	sp|P27425|TRFE_HORSE:tr|F6ZEH8|F6ZEH8_HORSE:tr|F6PKE1|F6PKE1_HORSE	Carbamidomethylation	C6:Carbamidomethylation:1000.00
TSYLEC(+57.02)IK	49.26	1012.49	8	5	507.255	29.78	115000000	42	8483	JA_100817_90min_nat42.raw	sp|P27425|TRFE_HORSE:tr|F6ZEH8|F6ZEH8_HORSE:tr|F6PKE1|F6PKE1_HORSE	Carbamidomethylation	C6:Carbamidomethylation:1000.00
TSYLEC(+57.02)IK	49.15	1012.49	8	5.1	507.255	28.72	167000000	2	8282	JA_100817_nat2_90min.raw	sp|P27425|TRFE_HORSE:tr|F6ZEH8|F6ZEH8_HORSE:tr|F6PKE1|F6PKE1_HORSE	Carbamidomethylation	C6:Carbamidomethylation:1000.00
TSYLEC(+57.02)IK	49.15	1012.49	8	5.4	507.255	29.77	134000000	41	8463	JA_100817_90min_nat41.raw	sp|P27425|TRFE_HORSE:tr|F6ZEH8|F6ZEH8_HORSE:tr|F6PKE1|F6PKE1_HORSE	Carbamidomethylation	C6:Carbamidomethylation:1000.00
TSYLEC(+57.02)IK	49	1012.49	8	3.9	507.254	29.8	152000000	33	8489	JA_100817_90min_nat33.raw	sp|P27425|TRFE_HORSE:tr|F6ZEH8|F6ZEH8_HORSE:tr|F6PKE1|F6PKE1_HORSE	Carbamidomethylation	C6:Carbamidomethylation:1000.00
TSYLEC(+57.02)IK	48.95	1012.49	8	4.6	507.255	28.5	295000000	14	8186	JA_100817_nat14_90min.raw	sp|P27425|TRFE_HORSE:tr|F6ZEH8|F6ZEH8_HORSE:tr|F6PKE1|F6PKE1_HORSE	Carbamidomethylation	C6:Carbamidomethylation:1000.00
TSYLEC(+57.02)IK	48.92	1012.49	8	4.5	507.255	30.73	110000000	100	8942	JA_170817_90min_nat100.raw	sp|P27425|TRFE_HORSE:tr|F6ZEH8|F6ZEH8_HORSE:tr|F6PKE1|F6PKE1_HORSE	Carbamidomethylation	C6:Carbamidomethylation:1000.00
TSYLEC(+57.02)IK	48.86	1012.49	8	3.8	507.254	31.79	104000000	113	9177	JA_170817_90min_nat113.raw	sp|P27425|TRFE_HORSE:tr|F6ZEH8|F6ZEH8_HORSE:tr|F6PKE1|F6PKE1_HORSE	Carbamidomethylation	C6:Carbamidomethylation:1000.00
TSYLEC(+57.02)IK	48.81	1012.49	8	7.2	507.256	30.4	2460000	33	8702	JA_100817_90min_nat33.raw	sp|P27425|TRFE_HORSE:tr|F6ZEH8|F6ZEH8_HORSE:tr|F6PKE1|F6PKE1_HORSE	Carbamidomethylation	C6:Carbamidomethylation:1000.00
TSYLEC(+57.02)IK	48.74	1012.49	8	0.6	507.253	31.74	5320000	121	9251	JA_170817_90min_nat121.raw	sp|P27425|TRFE_HORSE:tr|F6ZEH8|F6ZEH8_HORSE:tr|F6PKE1|F6PKE1_HORSE	Carbamidomethylation	C6:Carbamidomethylation:1000.00
TSYLEC(+57.02)IK	48.71	1012.49	8	3.6	507.254	29.82	129000000	22	8676	JA_100817_90min_nat22.raw	sp|P27425|TRFE_HORSE:tr|F6ZEH8|F6ZEH8_HORSE:tr|F6PKE1|F6PKE1_HORSE	Carbamidomethylation	C6:Carbamidomethylation:1000.00
TSYLEC(+57.02)IK	48.69	1012.49	8	4.2	507.254	29.15	92900000	4	8398	JA_100817_nat4_90min.raw	sp|P27425|TRFE_HORSE:tr|F6ZEH8|F6ZEH8_HORSE:tr|F6PKE1|F6PKE1_HORSE	Carbamidomethylation	C6:Carbamidomethylation:1000.00
TSYLEC(+57.02)IK	48.67	1012.49	8	4.5	507.255	29.86	217000000	37	8483	JA_100817_90min_nat37.raw	sp|P27425|TRFE_HORSE:tr|F6ZEH8|F6ZEH8_HORSE:tr|F6PKE1|F6PKE1_HORSE	Carbamidomethylation	C6:Carbamidomethylation:1000.00
TSYLEC(+57.02)IK	48.66	1012.49	8	4.2	507.254	28.75	119000000	1	8280	JA_100817_nat1_90min.raw	sp|P27425|TRFE_HORSE:tr|F6ZEH8|F6ZEH8_HORSE:tr|F6PKE1|F6PKE1_HORSE	Carbamidomethylation	C6:Carbamidomethylation:1000.00
TSYLEC(+57.02)IK	48.5	1012.49	8	4.9	507.255	29.87	131000000	43	8549	JA_100817_90min_nat43.raw	sp|P27425|TRFE_HORSE:tr|F6ZEH8|F6ZEH8_HORSE:tr|F6PKE1|F6PKE1_HORSE	Carbamidomethylation	C6:Carbamidomethylation:1000.00
TSYLEC(+57.02)IK	48.46	1012.49	8	5.5	507.255	29.95	33900000	137	8289	JA_100817_90min_nat77b.raw	sp|P27425|TRFE_HORSE:tr|F6ZEH8|F6ZEH8_HORSE:tr|F6PKE1|F6PKE1_HORSE	Carbamidomethylation	C6:Carbamidomethylation:1000.00
TSYLEC(+57.02)IK	48.28	1012.49	8	5	507.255	28.85	295000000	14	8307	JA_100817_nat14_90min.raw	sp|P27425|TRFE_HORSE:tr|F6ZEH8|F6ZEH8_HORSE:tr|F6PKE1|F6PKE1_HORSE	Carbamidomethylation	C6:Carbamidomethylation:1000.00
TSYLEC(+57.02)IK	48.2	1012.49	8	4.9	507.255	28.71	208000000	7	8313	JA_100817_nat7_90min.raw	sp|P27425|TRFE_HORSE:tr|F6ZEH8|F6ZEH8_HORSE:tr|F6PKE1|F6PKE1_HORSE	Carbamidomethylation	C6:Carbamidomethylation:1000.00
TSYLEC(+57.02)IK	48.02	1012.49	8	4	507.254	29.1		2	8418	JA_100817_nat2_90min.raw	sp|P27425|TRFE_HORSE:tr|F6ZEH8|F6ZEH8_HORSE:tr|F6PKE1|F6PKE1_HORSE	Carbamidomethylation	C6:Carbamidomethylation:1000.00
TSYLEC(+57.02)IK	48.02	1012.49	8	2.7	507.254	30.97	108000000	119	8957	JA_170817_90min_nat119.raw	sp|P27425|TRFE_HORSE:tr|F6ZEH8|F6ZEH8_HORSE:tr|F6PKE1|F6PKE1_HORSE	Carbamidomethylation	C6:Carbamidomethylation:1000.00
TSYLEC(+57.02)IK	47.87	1012.49	8	3.8	507.254	29.91	48400000	138	8323	JA_100817_90min_nat77c.raw	sp|P27425|TRFE_HORSE:tr|F6ZEH8|F6ZEH8_HORSE:tr|F6PKE1|F6PKE1_HORSE	Carbamidomethylation	C6:Carbamidomethylation:1000.00
TSYLEC(+57.02)IK	47.66	1012.49	8	1.5	507.253	31.18	118000000	133	9085	JA_170817_90min_ALL_BATCHES_POOLED_3rd.raw	sp|P27425|TRFE_HORSE:tr|F6ZEH8|F6ZEH8_HORSE:tr|F6PKE1|F6PKE1_HORSE	Carbamidomethylation	C6:Carbamidomethylation:1000.00
TSYLEC(+57.02)IK	47.36	1012.49	8	5.6	507.255	29.36		14	8491	JA_100817_nat14_90min.raw	sp|P27425|TRFE_HORSE:tr|F6ZEH8|F6ZEH8_HORSE:tr|F6PKE1|F6PKE1_HORSE	Carbamidomethylation	C6:Carbamidomethylation:1000.00
TSYLEC(+57.02)IK	46.78	1012.49	8	4.7	507.255	29.29	169000000	15	8443	JA_100817_90min_nat15.raw	sp|P27425|TRFE_HORSE:tr|F6ZEH8|F6ZEH8_HORSE:tr|F6PKE1|F6PKE1_HORSE	Carbamidomethylation	C6:Carbamidomethylation:1000.00
TSYLEC(+57.02)IK	45.77	1012.49	8	4.6	507.255	29.11		7	8458	JA_100817_nat7_90min.raw	sp|P27425|TRFE_HORSE:tr|F6ZEH8|F6ZEH8_HORSE:tr|F6PKE1|F6PKE1_HORSE	Carbamidomethylation	C6:Carbamidomethylation:1000.00
TSYLEC(+57.02)IK	45.36	1012.49	8	0.9	507.253	32.55	5320000	121	9541	JA_170817_90min_nat121.raw	sp|P27425|TRFE_HORSE:tr|F6ZEH8|F6ZEH8_HORSE:tr|F6PKE1|F6PKE1_HORSE	Carbamidomethylation	C6:Carbamidomethylation:1000.00
TSYLEC(+57.02)IK	45.19	1012.49	8	-3.7	507.25	33.14		111	9726	JA_170817_90min_nat111.raw	sp|P27425|TRFE_HORSE:tr|F6ZEH8|F6ZEH8_HORSE:tr|F6PKE1|F6PKE1_HORSE	Carbamidomethylation	C6:Carbamidomethylation:1000.00
TSYLEC(+57.02)IK	45.13	1012.49	8	3.4	507.254	32.21		68	9472	JA_170817_90min_nat68.raw	sp|P27425|TRFE_HORSE:tr|F6ZEH8|F6ZEH8_HORSE:tr|F6PKE1|F6PKE1_HORSE	Carbamidomethylation	C6:Carbamidomethylation:1000.00
TSYLEC(+57.02)IK	39.77	1012.49	8	3.7	507.254	32.98	1600000	109	9602	JA_170817_90min_nat109.raw	sp|P27425|TRFE_HORSE:tr|F6ZEH8|F6ZEH8_HORSE:tr|F6PKE1|F6PKE1_HORSE	Carbamidomethylation	C6:Carbamidomethylation:1000.00
TSYLEC(+57.02)IK	33.75	1012.49	8	-5.3	507.25	30.27	5010000	14	8823	JA_100817_nat14_90min.raw	sp|P27425|TRFE_HORSE:tr|F6ZEH8|F6ZEH8_HORSE:tr|F6PKE1|F6PKE1_HORSE	Carbamidomethylation	C6:Carbamidomethylation:1000.00
TSYLEC(+57.02)IK	28.25	1012.49	8	4.1	507.254	32.28	837000	89	9427	JA_170817_90min_nat89.raw	sp|P27425|TRFE_HORSE:tr|F6ZEH8|F6ZEH8_HORSE:tr|F6PKE1|F6PKE1_HORSE	Carbamidomethylation	C6:Carbamidomethylation:1000.00
FKPTLSQQR	59.58	1103.61	9	4.2	552.814	21.78	1390000	97	5878	JA_170817_90min_nat97.raw	tr|F6R3F4|F6R3F4_HORSE
FKPTLSQQR	57.81	1103.61	9	3.4	552.813	20.32	903000	13	5258	JA_100817_nat13_90min.raw	tr|F6R3F4|F6R3F4_HORSE
FKPTLSQQR	55.76	1103.61	9	3.2	368.878	22.15	3070000	66	5955	JA_170817_90min_nat66.raw	tr|F6R3F4|F6R3F4_HORSE
FKPTLSQQR	54.87	1103.61	9	2.2	368.878	22.24	1530000	65	5954	JA_170817_90min_nat65.raw	tr|F6R3F4|F6R3F4_HORSE
FKPTLSQQR	54.49	1103.61	9	2.1	552.813	22.18	1120000	66	5968	JA_170817_90min_nat66.raw	tr|F6R3F4|F6R3F4_HORSE
FKPTLSQQR	54.41	1103.61	9	3.8	552.814	20.3	1110000	12	5252	JA_100817_nat12_90min.raw	tr|F6R3F4|F6R3F4_HORSE
FKPTLSQQR	54.08	1103.61	9	4.3	368.878	22.05	1140000	72	5952	JA_170817_90min_nat72.raw	tr|F6R3F4|F6R3F4_HORSE
FKPTLSQQR	53.63	1103.61	9	2	368.878	21.84	1860000	60	5903	JA_170817_90min_nat60.raw	tr|F6R3F4|F6R3F4_HORSE
FKPTLSQQR	53.05	1103.61	9	4.2	368.878	22.25	1030000	75	5961	JA_170817_90min_nat75.raw	tr|F6R3F4|F6R3F4_HORSE
FKPTLSQQR	52.83	1103.61	9	4.4	368.878	20.55	1240000	17	5320	JA_100817_90min_nat17.raw	tr|F6R3F4|F6R3F4_HORSE
FKPTLSQQR	52.8	1103.61	9	3.1	368.878	22.3	1390000	78	5968	JA_170817_90min_nat78.raw	tr|F6R3F4|F6R3F4_HORSE
FKPTLSQQR	52.73	1103.61	9	2.6	368.878	21.93	1380000	88	5862	JA_170817_90min_nat88.raw	tr|F6R3F4|F6R3F4_HORSE
FKPTLSQQR	52.73	1103.61	9	2.4	368.878	21.98	1480000	61	5949	JA_170817_90min_nat61.raw	tr|F6R3F4|F6R3F4_HORSE
FKPTLSQQR	52.1	1103.61	9	2.1	552.813	22.19	710000	117	5888	JA_170817_90min_nat117.raw	tr|F6R3F4|F6R3F4_HORSE
FKPTLSQQR	52.05	1103.61	9	3.2	368.878	20.3	1470000	13	5250	JA_100817_nat13_90min.raw	tr|F6R3F4|F6R3F4_HORSE
FKPTLSQQR	51.96	1103.61	9	2.6	368.878	22.25	1620000	122	5911	JA_170817_90min_nat122.raw	tr|F6R3F4|F6R3F4_HORSE
FKPTLSQQR	51.87	1103.61	9	3.6	368.878	21.77	2430000	97	5872	JA_170817_90min_nat97.raw	tr|F6R3F4|F6R3F4_HORSE
FKPTLSQQR	51.82	1103.61	9	2.2	368.878	21.96	2300000	69	5970	JA_170817_90min_nat69.raw	tr|F6R3F4|F6R3F4_HORSE
FKPTLSQQR	51.8	1103.61	9	3.8	552.814	20.35	699000	14	5317	JA_100817_nat14_90min.raw	tr|F6R3F4|F6R3F4_HORSE
FKPTLSQQR	51.69	1103.61	9	2.7	368.878	22.06	1180000	64	5935	JA_170817_90min_nat64.raw	tr|F6R3F4|F6R3F4_HORSE
FKPTLSQQR	51.68	1103.61	9	2.6	552.813	21.15	969000	29	5522	JA_100817_90min_nat29.raw	tr|F6R3F4|F6R3F4_HORSE
FKPTLSQQR	51.53	1103.61	9	3.1	368.878	21.33	2620000	27	5580	JA_100817_90min_nat27.raw	tr|F6R3F4|F6R3F4_HORSE
FKPTLSQQR	51.32	1103.61	9	4.3	552.814	20.3	1140000	9	5259	JA_100817_nat9_90min.raw	tr|F6R3F4|F6R3F4_HORSE
FKPTLSQQR	51.31	1103.61	9	4.3	552.814	20.2	894000	8	5290	JA_100817_nat8_90min.raw	tr|F6R3F4|F6R3F4_HORSE
FKPTLSQQR	51.3	1103.61	9	1.5	368.877	22.19	2090000	125	5930	JA_170817_90min_nat125.raw	tr|F6R3F4|F6R3F4_HORSE
FKPTLSQQR	51.17	1103.61	9	3.9	368.878	22.08	1310000	136	5922	JA_170817_90min_POOL_BATCH_3.raw	tr|F6R3F4|F6R3F4_HORSE
FKPTLSQQR	50.96	1103.61	9	2.9	552.813	20.37	899000	131	5334	JA_100817_ALL_nat_Batch_Pool_90min.raw	tr|F6R3F4|F6R3F4_HORSE
FKPTLSQQR	50.94	1103.61	9	3.4	552.813	22.04	639000	69	5999	JA_170817_90min_nat69.raw	tr|F6R3F4|F6R3F4_HORSE
FKPTLSQQR	50.9	1103.61	9	2	368.878	22.25	1380000	114	5944	JA_170817_90min_nat114.raw	tr|F6R3F4|F6R3F4_HORSE
FKPTLSQQR	50.81	1103.61	9	3.6	368.878	20.37	1020000	10	5200	JA_100817_nat10_90min.raw	tr|F6R3F4|F6R3F4_HORSE
FKPTLSQQR	50.78	1103.61	9	3.2	368.878	21.85	1870000	62	5899	JA_170817_90min_nat62.raw	tr|F6R3F4|F6R3F4_HORSE
FKPTLSQQR	50.73	1103.61	9	6.4	368.879	21.28	1900000	46	5568	JA_100817_90min_nat46.raw	tr|F6R3F4|F6R3F4_HORSE
FKPTLSQQR	50.7	1103.61	9	0.6	552.812	22.29	709000	124	5934	JA_170817_90min_nat124.raw	tr|F6R3F4|F6R3F4_HORSE
FKPTLSQQR	50.61	1103.61	9	3.8	368.878	22.05	1380000	71	5972	JA_170817_90min_nat71.raw	tr|F6R3F4|F6R3F4_HORSE
FKPTLSQQR	50.6	1103.61	9	1.5	368.877	22.19	2360000	67	5971	JA_170817_90min_nat67.raw	tr|F6R3F4|F6R3F4_HORSE
FKPTLSQQR	50.49	1103.61	9	3	368.878	21.16	3130000	32	5511	JA_100817_90min_nat32.raw	tr|F6R3F4|F6R3F4_HORSE
