## Supplementary material for "Metabolomic and Proteomic Stratification of Equine Osteoarthritis": Table S14 (part 99 of 116)

### Sheet: DB search psm (continued)
Peptide	-10lgP	Mass	Length	ppm	m/z	RT	Area	Fraction	Scan	Source File	Accession	PTM	AScore
FKPTLSQQR	50.47	1103.61	9	6.7	368.879	21.19	1300000	47	5540	JA_100817_90min_nat47.raw	tr|F6R3F4|F6R3F4_HORSE
FKPTLSQQR	50.43	1103.61	9	2.9	552.813	22.2	961000	67	5974	JA_170817_90min_nat67.raw	tr|F6R3F4|F6R3F4_HORSE
FKPTLSQQR	50.1	1103.61	9	3.7	368.878	22.04	1370000	135	5942	JA_170817_90min_POOL_BATCH_2.raw	tr|F6R3F4|F6R3F4_HORSE
FKPTLSQQR	49.99	1103.61	9	2.7	368.878	21.11	3580000	31	5522	JA_100817_90min_nat31.raw	tr|F6R3F4|F6R3F4_HORSE
FKPTLSQQR	49.94	1103.61	9	1.7	552.813	22.2	1460000	125	5932	JA_170817_90min_nat125.raw	tr|F6R3F4|F6R3F4_HORSE
FKPTLSQQR	49.94	1103.61	9	4.7	368.879	21.43	1380000	40	5594	JA_100817_90min_nat40.raw	tr|F6R3F4|F6R3F4_HORSE
FKPTLSQQR	49.92	1103.61	9	3.6	368.878	20.14	1410000	8	5266	JA_100817_nat8_90min.raw	tr|F6R3F4|F6R3F4_HORSE
FKPTLSQQR	49.9	1103.61	9	2.2	368.878	22.18	1800000	68	5963	JA_170817_90min_nat68.raw	tr|F6R3F4|F6R3F4_HORSE
FKPTLSQQR	49.9	1103.61	9	4.4	552.814	22.1	685000	104	5911	JA_170817_90min_nat104.raw	tr|F6R3F4|F6R3F4_HORSE
FKPTLSQQR	49.73	1103.61	9	4.5	368.878	21.8	1050000	99	5798	JA_170817_90min_nat99.raw	tr|F6R3F4|F6R3F4_HORSE
FKPTLSQQR	49.72	1103.61	9	4.8	368.879	21.17	1740000	44	5469	JA_100817_90min_nat44.raw	tr|F6R3F4|F6R3F4_HORSE
FKPTLSQQR	49.69	1103.61	9	3.5	368.878	20.64	2380000	18	5372	JA_100817_90min_nat18.raw	tr|F6R3F4|F6R3F4_HORSE
FKPTLSQQR	49.62	1103.61	9	5	368.879	21.37	916000	37	5564	JA_100817_90min_nat37.raw	tr|F6R3F4|F6R3F4_HORSE
FKPTLSQQR	49.6	1103.61	9	3.6	552.814	21.13	1090000	31	5529	JA_100817_90min_nat31.raw	tr|F6R3F4|F6R3F4_HORSE
FKPTLSQQR	49.47	1103.61	9	3.4	368.878	22.01	1560000	105	5907	JA_170817_90min_nat105.raw	tr|F6R3F4|F6R3F4_HORSE
FKPTLSQQR	49.47	1103.61	9	3.8	368.878	20.59	3590000	19	5388	JA_100817_90min_nat19.raw	tr|F6R3F4|F6R3F4_HORSE
FKPTLSQQR	49.33	1103.61	9	1.6	368.877	22.32	1010000	116	5975	JA_170817_90min_nat116.raw	tr|F6R3F4|F6R3F4_HORSE
FKPTLSQQR	49.32	1103.61	9	3.5	368.878	20.76	1830000	20	5386	JA_100817_90min_nat20.raw	tr|F6R3F4|F6R3F4_HORSE
FKPTLSQQR	49.3	1103.61	9	4.4	368.878	21.41	1310000	38	5549	JA_100817_90min_nat38.raw	tr|F6R3F4|F6R3F4_HORSE
FKPTLSQQR	49.24	1103.61	9	5.5	552.815	21.32	568000	46	5583	JA_100817_90min_nat46.raw	tr|F6R3F4|F6R3F4_HORSE
FKPTLSQQR	49.06	1103.61	9	2.7	368.878	21.14	2700000	29	5520	JA_100817_90min_nat29.raw	tr|F6R3F4|F6R3F4_HORSE
FKPTLSQQR	49.05	1103.61	9	3.7	368.878	21.58	1370000	56	5571	JA_100817_90min_nat56.raw	tr|F6R3F4|F6R3F4_HORSE
FKPTLSQQR	48.82	1103.61	9	3.8	368.878	20.84	1040000	22	5473	JA_100817_90min_nat22.raw	tr|F6R3F4|F6R3F4_HORSE
FKPTLSQQR	48.79	1103.61	9	2.3	552.813	22.05	511000	93	5915	JA_170817_90min_nat93.raw	tr|F6R3F4|F6R3F4_HORSE
FKPTLSQQR	48.78	1103.61	9	3.4	368.878	21.22	1270000	30	5568	JA_100817_90min_nat30.raw	tr|F6R3F4|F6R3F4_HORSE
FKPTLSQQR	48.74	1103.61	9	2.3	368.878	21.86	1100000	59	5923	JA_170817_90min_nat59.raw	tr|F6R3F4|F6R3F4_HORSE
FKPTLSQQR	48.73	1103.61	9	3.3	368.878	22.29	1020000	80	5977	JA_170817_90min_nat80.raw	tr|F6R3F4|F6R3F4_HORSE
FKPTLSQQR	48.73	1103.61	9	3.8	368.878	20.39	570000	4	5278	JA_100817_nat4_90min.raw	tr|F6R3F4|F6R3F4_HORSE
FKPTLSQQR	48.72	1103.61	9	3.8	368.878	21.27	2100000	35	5521	JA_100817_90min_nat35.raw	tr|F6R3F4|F6R3F4_HORSE
FKPTLSQQR	48.71	1103.61	9	3.6	368.878	20.62	1300000	21	5405	JA_100817_90min_nat21.raw	tr|F6R3F4|F6R3F4_HORSE
FKPTLSQQR	48.64	1103.61	9	3.4	552.813	22.25	651000	114	5945	JA_170817_90min_nat114.raw	tr|F6R3F4|F6R3F4_HORSE
FKPTLSQQR	48.63	1103.61	9	3.8	368.878	21.38	1040000	33	5557	JA_100817_90min_nat33.raw	tr|F6R3F4|F6R3F4_HORSE
FKPTLSQQR	48.55	1103.61	9	3.2	552.813	22.28	526000	112	5880	JA_170817_90min_nat112.raw	tr|F6R3F4|F6R3F4_HORSE
FKPTLSQQR	48.46	1103.61	9	3.4	368.878	21.42	1970000	39	5606	JA_100817_90min_nat39.raw	tr|F6R3F4|F6R3F4_HORSE
FKPTLSQQR	48.46	1103.61	9	5.1	368.879	21.86	1420000	100	5872	JA_170817_90min_nat100.raw	tr|F6R3F4|F6R3F4_HORSE
FKPTLSQQR	48.32	1103.61	9	4.1	552.814	20.16	833000	7	5280	JA_100817_nat7_90min.raw	tr|F6R3F4|F6R3F4_HORSE
FKPTLSQQR	48.3	1103.61	9	5.6	368.879	21.26	1110000	41	5505	JA_100817_90min_nat41.raw	tr|F6R3F4|F6R3F4_HORSE
FKPTLSQQR	48.26	1103.61	9	3.3	368.878	20.31	1260000	12	5255	JA_100817_nat12_90min.raw	tr|F6R3F4|F6R3F4_HORSE
FKPTLSQQR	48.13	1103.61	9	4.5	552.814	21.99	572000	84	5849	JA_170817_90min_nat84.raw	tr|F6R3F4|F6R3F4_HORSE
FKPTLSQQR	48.02	1103.61	9	3.2	552.813	22.06	939000	103	5890	JA_170817_90min_nat103.raw	tr|F6R3F4|F6R3F4_HORSE
FKPTLSQQR	48.01	1103.61	9	3.5	368.878	22.09	1630000	73	5937	JA_170817_90min_nat73.raw	tr|F6R3F4|F6R3F4_HORSE
FKPTLSQQR	47.96	1103.61	9	7.2	368.88	21.31	1460000	134	5600	JA_100817_90min_Pooled_Batch_1.raw	tr|F6R3F4|F6R3F4_HORSE
FKPTLSQQR	47.95	1103.61	9	5.2	368.879	21.24	1120000	45	5584	JA_100817_90min_nat45.raw	tr|F6R3F4|F6R3F4_HORSE
FKPTLSQQR	47.93	1103.61	9	3.6	552.814	21.48	658000	39	5627	JA_100817_90min_nat39.raw	tr|F6R3F4|F6R3F4_HORSE
FKPTLSQQR	47.9	1103.61	9	5.1	368.879	21.04	1830000	52	5531	JA_100817_90min_nat52.raw	tr|F6R3F4|F6R3F4_HORSE
FKPTLSQQR	47.87	1103.61	9	2.7	552.813	21.36	528000	34	5512	JA_100817_90min_nat34.raw	tr|F6R3F4|F6R3F4_HORSE
FKPTLSQQR	47.78	1103.61	9	2.3	552.813	20.27	438000	11	5239	JA_100817_nat11_90min.raw	tr|F6R3F4|F6R3F4_HORSE
FKPTLSQQR	47.77	1103.61	9	4.2	552.814	22.25	467000	65	5956	JA_170817_90min_nat65.raw	tr|F6R3F4|F6R3F4_HORSE
FKPTLSQQR	47.75	1103.61	9	6.6	552.815	21.1	916000	52	5551	JA_100817_90min_nat52.raw	tr|F6R3F4|F6R3F4_HORSE
FKPTLSQQR	47.62	1103.61	9	4.5	552.814	21.47	418000	40	5606	JA_100817_90min_nat40.raw	tr|F6R3F4|F6R3F4_HORSE
FKPTLSQQR	47.42	1103.61	9	4	368.878	20.49	1580000	16	5357	JA_100817_90min_nat16.raw	tr|F6R3F4|F6R3F4_HORSE
FKPTLSQQR	47.4	1103.61	9	2.9	552.813	20.38	847000	1	5291	JA_100817_nat1_90min.raw	tr|F6R3F4|F6R3F4_HORSE
FKPTLSQQR	47.19	1103.61	9	4.2	552.814	21.16	409000	47	5527	JA_100817_90min_nat47.raw	tr|F6R3F4|F6R3F4_HORSE
FKPTLSQQR	47.16	1103.61	9	6.4	368.879	21.22	1550000	54	5557	JA_100817_90min_nat54.raw	tr|F6R3F4|F6R3F4_HORSE
FKPTLSQQR	47.08	1103.61	9	2.4	368.878	22.27	1190000	124	5926	JA_170817_90min_nat124.raw	tr|F6R3F4|F6R3F4_HORSE
FKPTLSQQR	47.02	1103.61	9	3.1	368.878	22.16	2000000	70	5989	JA_170817_90min_nat70.raw	tr|F6R3F4|F6R3F4_HORSE
FKPTLSQQR	47.01	1103.61	9	2	552.813	21.29	801000	27	5566	JA_100817_90min_nat27.raw	tr|F6R3F4|F6R3F4_HORSE
FKPTLSQQR	46.99	1103.61	9	3.7	552.814	22.07	710000	87	5863	JA_170817_90min_nat87.raw	tr|F6R3F4|F6R3F4_HORSE
FKPTLSQQR	46.96	1103.61	9	4.2	552.814	21.16	782000	51	5465	JA_100817_90min_nat51.raw	tr|F6R3F4|F6R3F4_HORSE
FKPTLSQQR	46.92	1103.61	9	2.7	368.878	21.32	1750000	34	5498	JA_100817_90min_nat34.raw	tr|F6R3F4|F6R3F4_HORSE
FKPTLSQQR	46.87	1103.61	9	3.1	552.813	20.26	625000	3	5269	JA_100817_nat3_90min.raw	tr|F6R3F4|F6R3F4_HORSE
FKPTLSQQR	46.64	1103.61	9	5.1	368.879	22.5	543000	139	5924	JA_170817_90min_nat77b.raw	tr|F6R3F4|F6R3F4_HORSE
FKPTLSQQR	46.61	1103.61	9	4.7	552.814	22.28	350000	78	5960	JA_170817_90min_nat78.raw	tr|F6R3F4|F6R3F4_HORSE
FKPTLSQQR	46.34	1103.61	9	3.4	368.878	22.15	1500000	132	5966	JA_170817_90min_ALL_BATCHES_POOLED.raw	tr|F6R3F4|F6R3F4_HORSE
FKPTLSQQR	46.33	1103.61	9	5.2	368.879	21.18	1460000	51	5472	JA_100817_90min_nat51.raw	tr|F6R3F4|F6R3F4_HORSE
FKPTLSQQR	46.27	1103.61	9	4.1	368.878	21.32	1240000	36	5560	JA_100817_90min_nat36.raw	tr|F6R3F4|F6R3F4_HORSE
FKPTLSQQR	46.13	1103.61	9	3.1	552.813	22.29	536000	116	5966	JA_170817_90min_nat116.raw	tr|F6R3F4|F6R3F4_HORSE
FKPTLSQQR	46.09	1103.61	9	3.9	368.878	22.18	810000	90	5952	JA_170817_90min_nat90.raw	tr|F6R3F4|F6R3F4_HORSE
FKPTLSQQR	45.59	1103.61	9	2.4	368.878	22.24	844000	126	5893	JA_170817_90min_nat126.raw	tr|F6R3F4|F6R3F4_HORSE
FKPTLSQQR	44.97	1103.61	9	5.6	552.815	21.9	392000	98	5828	JA_170817_90min_nat98.raw	tr|F6R3F4|F6R3F4_HORSE
FKPTLSQQR	44.93	1103.61	9	1.6	368.877	22.4	1330000	133	6017	JA_170817_90min_ALL_BATCHES_POOLED_3rd.raw	tr|F6R3F4|F6R3F4_HORSE
FKPTLSQQR	44.41	1103.61	9	3	552.813	22.22	308000	108	5908	JA_170817_90min_nat108.raw	tr|F6R3F4|F6R3F4_HORSE
FKPTLSQQR	44.06	1103.61	9	3.2	552.813	22.12	396000	91	5878	JA_170817_90min_nat91.raw	tr|F6R3F4|F6R3F4_HORSE
FKPTLSQQR	43.99	1103.61	9	3.7	552.814	22.19	629000	106	5917	JA_170817_90min_nat106.raw	tr|F6R3F4|F6R3F4_HORSE
FKPTLSQQR	43.68	1103.61	9	4.2	552.814	20.49	911000	16	5359	JA_100817_90min_nat16.raw	tr|F6R3F4|F6R3F4_HORSE
FKPTLSQQR	43.43	1103.61	9	5.3	552.815	21.88	533000	100	5878	JA_170817_90min_nat100.raw	tr|F6R3F4|F6R3F4_HORSE
FKPTLSQQR	42.77	1103.61	9	3.4	552.813	22.24	680000	111	5917	JA_170817_90min_nat111.raw	tr|F6R3F4|F6R3F4_HORSE
FKPTLSQQR	42.58	1103.61	9	4.5	552.814	22.09	384000	71	5988	JA_170817_90min_nat71.raw	tr|F6R3F4|F6R3F4_HORSE
FKPTLSQQR	42.09	1103.61	9	0.8	552.812	22.45	307000	119	5971	JA_170817_90min_nat119.raw	tr|F6R3F4|F6R3F4_HORSE
FKPTLSQQR	41.87	1103.61	9	1.4	552.812	22.39	404000	123	5917	JA_170817_90min_nat123.raw	tr|F6R3F4|F6R3F4_HORSE
FKPTLSQQR	41.79	1103.61	9	5.6	552.815	21.25	528000	41	5501	JA_100817_90min_nat41.raw	tr|F6R3F4|F6R3F4_HORSE
FKPTLSQQR	41.7	1103.61	9	1.4	552.812	22.27	440000	126	5904	JA_170817_90min_nat126.raw	tr|F6R3F4|F6R3F4_HORSE
FKPTLSQQR	41.54	1103.61	9	2.5	552.813	22.33	519000	133	5991	JA_170817_90min_ALL_BATCHES_POOLED_3rd.raw	tr|F6R3F4|F6R3F4_HORSE
FKPTLSQQR	41.13	1103.61	9	2.3	552.813	20.42	696000	2	5341	JA_100817_nat2_90min.raw	tr|F6R3F4|F6R3F4_HORSE
FKPTLSQQR	41.03	1103.61	9	2.6	552.813	22.2	551000	115	5855	JA_170817_90min_nat115.raw	tr|F6R3F4|F6R3F4_HORSE
FKPTLSQQR	40.88	1103.61	9	6.2	552.815	21.31	404000	134	5597	JA_100817_90min_Pooled_Batch_1.raw	tr|F6R3F4|F6R3F4_HORSE
FKPTLSQQR	40.79	1103.61	9	3	552.813	22.11	516000	127	5917	JA_170817_90min_nat127.raw	tr|F6R3F4|F6R3F4_HORSE
FKPTLSQQR	40.65	1103.61	9	4.1	368.878	20.32	1310000	9	5269	JA_100817_nat9_90min.raw	tr|F6R3F4|F6R3F4_HORSE
FKPTLSQQR	40.18	1103.61	9	4.7	552.814	21.8	624000	99	5799	JA_170817_90min_nat99.raw	tr|F6R3F4|F6R3F4_HORSE
FKPTLSQQR	39.98	1103.61	9	3.5	552.814	22.24	739000	109	5883	JA_170817_90min_nat109.raw	tr|F6R3F4|F6R3F4_HORSE
FKPTLSQQR	39.53	1103.61	9	3.8	552.814	22.07	301000	92	5848	JA_170817_90min_nat92.raw	tr|F6R3F4|F6R3F4_HORSE
FKPTLSQQR	39.23	1103.61	9	5.3	552.815	22.09	339000	72	5969	JA_170817_90min_nat72.raw	tr|F6R3F4|F6R3F4_HORSE
FKPTLSQQR	39.07	1103.61	9	0.8	552.812	22.32	545000	118	5994	JA_170817_90min_nat118.raw	tr|F6R3F4|F6R3F4_HORSE
FKPTLSQQR	38.59	1103.61	9	4.9	368.879	21.87	681000	138	5525	JA_100817_90min_nat77c.raw	tr|F6R3F4|F6R3F4_HORSE
FKPTLSQQR	38.37	1103.61	9	3.3	552.813	22.13	435000	136	5941	JA_170817_90min_POOL_BATCH_3.raw	tr|F6R3F4|F6R3F4_HORSE
FKPTLSQQR	38.34	1103.61	9	4.3	552.814	21.31	425000	30	5598	JA_100817_90min_nat30.raw	tr|F6R3F4|F6R3F4_HORSE
FKPTLSQQR	37.27	1103.61	9	3.3	552.813	22.23	185000	76	5952	JA_170817_90min_nat76.raw	tr|F6R3F4|F6R3F4_HORSE
FKPTLSQQR	36.99	1103.61	9	5.1	552.814	21.4	259000	77	5479	JA_100817_90min_nat77.raw	tr|F6R3F4|F6R3F4_HORSE
FKPTLSQQR	35.86	1103.61	9	5.3	552.815	21.47	389000	38	5569	JA_100817_90min_nat38.raw	tr|F6R3F4|F6R3F4_HORSE
FKPTLSQQR	35.55	1103.61	9	2.4	552.813	20.26	517000	6	5334	JA_100817_nat6_90min.raw	tr|F6R3F4|F6R3F4_HORSE
FKPTLSQQR	35.37	1103.61	9	3.3	552.813	20.36	862000	10	5197	JA_100817_nat10_90min.raw	tr|F6R3F4|F6R3F4_HORSE
FKPTLSQQR	31.94	1103.61	9	3	552.813	20.42	365000	4	5290	JA_100817_nat4_90min.raw	tr|F6R3F4|F6R3F4_HORSE
FKPTLSQQR	31.54	1103.61	9	3.3	552.813	20.4	369000	15	5330	JA_100817_90min_nat15.raw	tr|F6R3F4|F6R3F4_HORSE
FKPTLSQQR	31.04	1103.61	9	4.3	552.814	21.95	602000	102	5893	JA_170817_90min_nat102.raw	tr|F6R3F4|F6R3F4_HORSE
FKPTLSQQR	29.87	1103.61	9	3.2	552.813	22.06	310000	138	5596	JA_100817_90min_nat77c.raw	tr|F6R3F4|F6R3F4_HORSE
FKPTLSQQR	29.86	1103.61	9	4.5	552.814	22.18	244000	132	5975	JA_170817_90min_ALL_BATCHES_POOLED.raw	tr|F6R3F4|F6R3F4_HORSE
FKPTLSQQR	29.29	1103.61	9	3.7	552.814	22.06	148000	85	5865	JA_170817_90min_nat85.raw	tr|F6R3F4|F6R3F4_HORSE
FKPTLSQQR	29.22	1103.61	9	2.9	552.813	21.97	230000	88	5875	JA_170817_90min_nat88.raw	tr|F6R3F4|F6R3F4_HORSE
FKPTLSQQR	26.2	1103.61	9	4.2	552.814	20.32	825000	5	5303	JA_100817_nat5_90min.raw	tr|F6R3F4|F6R3F4_HORSE
FKPTLSQQR	22.52	1103.61	9	-1.8	552.811	22.46	424000	129	5937	JA_170817_90min_nat129.raw	tr|F6R3F4|F6R3F4_HORSE
VVSVLP(+15.99)IQHQD(+15.99)WLSGK	59.58	1836.97	16	1.6	919.495	32.86	1810000	19	9729	JA_100817_90min_nat19.raw	tr|H9GZU9|H9GZU9_HORSE:tr|H9GZS6|H9GZS6_HORSE	Oxidation or Hydroxylation	P6:Oxidation or Hydroxylation:0.00;D11:Oxidation or Hydroxylation:22.07
VVSVLP(+15.99)IQHQD(+15.99)WLSGK	57.24	1836.97	16	2.2	919.496	35.73	1950000	67	10640	JA_170817_90min_nat67.raw	tr|H9GZU9|H9GZU9_HORSE:tr|H9GZS6|H9GZS6_HORSE	Oxidation or Hydroxylation	P6:Oxidation or Hydroxylation:0.00;D11:Oxidation or Hydroxylation:26.93
VVSVLP(+15.99)IQHQD(+15.99)WLSGK	52.24	1836.97	16	6.9	919.5	32.77	1290000	10	9550	JA_100817_nat10_90min.raw	tr|H9GZU9|H9GZU9_HORSE:tr|H9GZS6|H9GZS6_HORSE	Oxidation or Hydroxylation	P6:Oxidation or Hydroxylation:0.00;D11:Oxidation or Hydroxylation:33.54
VVSVLP(+15.99)IQHQD(+15.99)WLSGK	51.19	1836.97	16	4.6	919.498	32.09	1280000	5	9435	JA_100817_nat5_90min.raw	tr|H9GZU9|H9GZU9_HORSE:tr|H9GZS6|H9GZS6_HORSE	Oxidation or Hydroxylation	P6:Oxidation or Hydroxylation:0.00;D11:Oxidation or Hydroxylation:22.07
VVSVLP(+15.99)IQHQD(+15.99)WLSGK	51.14	1836.97	16	3.2	919.497	32.58	1120000	3	9600	JA_100817_nat3_90min.raw	tr|H9GZU9|H9GZU9_HORSE:tr|H9GZS6|H9GZS6_HORSE	Oxidation or Hydroxylation	P6:Oxidation or Hydroxylation:0.00;D11:Oxidation or Hydroxylation:19.39
VVSVLP(+15.99)IQHQD(+15.99)WLSGK	47.55	1836.97	16	1.1	613.332	35.83	14100000	65	10574	JA_170817_90min_nat65.raw	tr|H9GZU9|H9GZU9_HORSE:tr|H9GZS6|H9GZS6_HORSE	Oxidation or Hydroxylation	P6:Oxidation or Hydroxylation:0.00;D11:Oxidation or Hydroxylation:23.70
VVSVLP(+15.99)IQHQD(+15.99)WLSGK	45.22	1836.97	16	1.4	919.495	32.57	390000	4	9562	JA_100817_nat4_90min.raw	tr|H9GZU9|H9GZU9_HORSE:tr|H9GZS6|H9GZS6_HORSE	Oxidation or Hydroxylation	P6:Oxidation or Hydroxylation:0.00;D11:Oxidation or Hydroxylation:17.25
VVSVLP(+15.99)IQHQD(+15.99)WLSGK	45.21	1836.97	16	4.7	613.335	35.12	7820000	63	10490	JA_170817_90min_nat63.raw	tr|H9GZU9|H9GZU9_HORSE:tr|H9GZS6|H9GZS6_HORSE	Oxidation or Hydroxylation	P6:Oxidation or Hydroxylation:0.00;D11:Oxidation or Hydroxylation:23.70
VVSVLP(+15.99)IQHQD(+15.99)WLSGK	45.06	1836.97	16	3.3	613.334	35.39	6030000	65	10445	JA_170817_90min_nat65.raw	tr|H9GZU9|H9GZU9_HORSE:tr|H9GZS6|H9GZS6_HORSE	Oxidation or Hydroxylation	P6:Oxidation or Hydroxylation:0.00;D11:Oxidation or Hydroxylation:30.64
VVSVLP(+15.99)IQHQD(+15.99)WLSGK	44.38	1836.97	16	3.3	613.334	33.22	80900000	19	9860	JA_100817_90min_nat19.raw	tr|H9GZU9|H9GZU9_HORSE:tr|H9GZS6|H9GZS6_HORSE	Oxidation or Hydroxylation	P6:Oxidation or Hydroxylation:0.00;D11:Oxidation or Hydroxylation:30.64
VVSVLP(+15.99)IQHQD(+15.99)WLSGK	43.68	1836.97	16	2.7	613.333	35.57	17300000	106	10463	JA_170817_90min_nat106.raw	tr|H9GZU9|H9GZU9_HORSE:tr|H9GZS6|H9GZS6_HORSE	Oxidation or Hydroxylation	P6:Oxidation or Hydroxylation:0.00;D11:Oxidation or Hydroxylation:23.70
VVSVLP(+15.99)IQHQD(+15.99)WLSGK	42.86	1836.97	16	5.7	613.335	33.74	6360000	46	9925	JA_100817_90min_nat46.raw	tr|H9GZU9|H9GZU9_HORSE:tr|H9GZS6|H9GZS6_HORSE	Oxidation or Hydroxylation	P6:Oxidation or Hydroxylation:0.00;D11:Oxidation or Hydroxylation:23.70
VVSVLP(+15.99)IQHQD(+15.99)WLSGK	42.86	1836.97	16	1.9	613.333	35.21	9370000	122	10521	JA_170817_90min_nat122.raw	tr|H9GZU9|H9GZU9_HORSE:tr|H9GZS6|H9GZS6_HORSE	Oxidation or Hydroxylation	P6:Oxidation or Hydroxylation:0.00;D11:Oxidation or Hydroxylation:23.70
VVSVLP(+15.99)IQHQD(+15.99)WLSGK	42.83	1836.97	16	3.4	613.334	35.52	3970000	140	10398	JA_170817_90min_nat77c.raw	tr|H9GZU9|H9GZU9_HORSE:tr|H9GZS6|H9GZS6_HORSE	Oxidation or Hydroxylation	P6:Oxidation or Hydroxylation:0.00;D11:Oxidation or Hydroxylation:23.70
VVSVLP(+15.99)IQHQD(+15.99)WLSGK	42.57	1836.97	16	2.4	613.333	36.11	2560000	139	10688	JA_170817_90min_nat77b.raw	tr|H9GZU9|H9GZU9_HORSE:tr|H9GZS6|H9GZS6_HORSE	Oxidation or Hydroxylation	P6:Oxidation or Hydroxylation:0.00;D11:Oxidation or Hydroxylation:23.70
VVSVLP(+15.99)IQHQD(+15.99)WLSGK	42.32	1836.97	16	2.2	613.333	35.68	6040000	127	10577	JA_170817_90min_nat127.raw	tr|H9GZU9|H9GZU9_HORSE:tr|H9GZS6|H9GZS6_HORSE	Oxidation or Hydroxylation	P6:Oxidation or Hydroxylation:0.00;D11:Oxidation or Hydroxylation:23.70
VVSVLP(+15.99)IQHQD(+15.99)WLSGK	42.1	1836.97	16	4.1	613.334	33.95	7540000	30	10076	JA_100817_90min_nat30.raw	tr|H9GZU9|H9GZU9_HORSE:tr|H9GZS6|H9GZS6_HORSE	Oxidation or Hydroxylation	P6:Oxidation or Hydroxylation:0.00;D11:Oxidation or Hydroxylation:22.07
VVSVLP(+15.99)IQHQD(+15.99)WLSGK	41.91	1836.97	16	4.4	613.334	32.81	37500000	19	9713	JA_100817_90min_nat19.raw	tr|H9GZU9|H9GZU9_HORSE:tr|H9GZS6|H9GZS6_HORSE	Oxidation or Hydroxylation	P6:Oxidation or Hydroxylation:0.00;D11:Oxidation or Hydroxylation:30.64
VVSVLP(+15.99)IQHQD(+15.99)WLSGK	41.86	1836.97	16	3.6	613.334	35.77	3570000	116	10602	JA_170817_90min_nat116.raw	tr|H9GZU9|H9GZU9_HORSE:tr|H9GZS6|H9GZS6_HORSE	Oxidation or Hydroxylation	P6:Oxidation or Hydroxylation:0.00;D11:Oxidation or Hydroxylation:25.58
VVSVLP(+15.99)IQHQD(+15.99)WLSGK	41.78	1836.97	16	2.8	613.333	35.5	17500000	62	10581	JA_170817_90min_nat62.raw	tr|H9GZU9|H9GZU9_HORSE:tr|H9GZS6|H9GZS6_HORSE	Oxidation or Hydroxylation	P6:Oxidation or Hydroxylation:0.00;D11:Oxidation or Hydroxylation:23.70
VVSVLP(+15.99)IQHQD(+15.99)WLSGK	41.69	1836.97	16	1.2	613.332	35.73	17700000	66	10632	JA_170817_90min_nat66.raw	tr|H9GZU9|H9GZU9_HORSE:tr|H9GZS6|H9GZS6_HORSE	Oxidation or Hydroxylation	P6:Oxidation or Hydroxylation:0.00;D11:Oxidation or Hydroxylation:23.70
VVSVLP(+15.99)IQHQD(+15.99)WLSGK	41.67	1836.97	16	3.3	613.334	32.07	9340000	3	9425	JA_100817_nat3_90min.raw	tr|H9GZU9|H9GZU9_HORSE:tr|H9GZS6|H9GZS6_HORSE	Oxidation or Hydroxylation	P6:Oxidation or Hydroxylation:0.00;D11:Oxidation or Hydroxylation:30.64
VVSVLP(+15.99)IQHQD(+15.99)WLSGK	41.36	1836.97	16	3.3	613.334	35.63	5590000	64	10537	JA_170817_90min_nat64.raw	tr|H9GZU9|H9GZU9_HORSE:tr|H9GZS6|H9GZS6_HORSE	Oxidation or Hydroxylation	P6:Oxidation or Hydroxylation:0.00;D11:Oxidation or Hydroxylation:23.70
VVSVLP(+15.99)IQHQD(+15.99)WLSGK	41.31	1836.97	16	2.4	613.333	35.99	8940000	140	10553	JA_170817_90min_nat77c.raw	tr|H9GZU9|H9GZU9_HORSE:tr|H9GZS6|H9GZS6_HORSE	Oxidation or Hydroxylation	P6:Oxidation or Hydroxylation:0.00;D11:Oxidation or Hydroxylation:30.64
VVSVLP(+15.99)IQHQD(+15.99)WLSGK	41.07	1836.97	16	3.7	613.334	35.26	3500000	135	10595	JA_170817_90min_POOL_BATCH_2.raw	tr|H9GZU9|H9GZU9_HORSE:tr|H9GZS6|H9GZS6_HORSE	Oxidation or Hydroxylation	P6:Oxidation or Hydroxylation:0.00;D11:Oxidation or Hydroxylation:30.64
VVSVLP(+15.99)IQHQD(+15.99)WLSGK	40.97	1836.97	16	1.7	613.333	35.37	2370000	133	10480	JA_170817_90min_ALL_BATCHES_POOLED_3rd.raw	tr|H9GZU9|H9GZU9_HORSE:tr|H9GZS6|H9GZS6_HORSE	Oxidation or Hydroxylation	P6:Oxidation or Hydroxylation:0.00;D11:Oxidation or Hydroxylation:30.64
VVSVLP(+15.99)IQHQD(+15.99)WLSGK	40.84	1836.97	16	1.2	613.332	35.1	6720000	106	10316	JA_170817_90min_nat106.raw	tr|H9GZU9|H9GZU9_HORSE:tr|H9GZS6|H9GZS6_HORSE	Oxidation or Hydroxylation	P6:Oxidation or Hydroxylation:0.00;D11:Oxidation or Hydroxylation:23.70
VVSVLP(+15.99)IQHQD(+15.99)WLSGK	40.83	1836.97	16	2.6	613.333	35.27	2270000	127	10447	JA_170817_90min_nat127.raw	tr|H9GZU9|H9GZU9_HORSE:tr|H9GZS6|H9GZS6_HORSE	Oxidation or Hydroxylation	P6:Oxidation or Hydroxylation:0.00;D11:Oxidation or Hydroxylation:23.70
VVSVLP(+15.99)IQHQD(+15.99)WLSGK	40.55	1836.97	16	1.9	613.333	35.55	17500000	63	10619	JA_170817_90min_nat63.raw	tr|H9GZU9|H9GZU9_HORSE:tr|H9GZS6|H9GZS6_HORSE	Oxidation or Hydroxylation	P6:Oxidation or Hydroxylation:0.00;D11:Oxidation or Hydroxylation:23.70
VVSVLP(+15.99)IQHQD(+15.99)WLSGK	40.52	1836.97	16	1.9	613.333	35.97	4180000	130	10603	JA_170817_90min_nat130.raw	tr|H9GZU9|H9GZU9_HORSE:tr|H9GZS6|H9GZS6_HORSE	Oxidation or Hydroxylation	P6:Oxidation or Hydroxylation:0.00;D11:Oxidation or Hydroxylation:22.07
VVSVLP(+15.99)IQHQD(+15.99)WLSGK	40.32	1836.97	16	2.1	613.333	35.24	21000000	67	10484	JA_170817_90min_nat67.raw	tr|H9GZU9|H9GZU9_HORSE:tr|H9GZS6|H9GZS6_HORSE	Oxidation or Hydroxylation	P6:Oxidation or Hydroxylation:0.00;D11:Oxidation or Hydroxylation:23.70
VVSVLP(+15.99)IQHQD(+15.99)WLSGK	40.29	1836.97	16	3.9	613.334	32.52	64500000	6	9636	JA_100817_nat6_90min.raw	tr|H9GZU9|H9GZU9_HORSE:tr|H9GZS6|H9GZS6_HORSE	Oxidation or Hydroxylation	P6:Oxidation or Hydroxylation:0.00;D11:Oxidation or Hydroxylation:23.70
VVSVLP(+15.99)IQHQD(+15.99)WLSGK	40.05	1836.97	16	2.3	613.333	34.85	5000000	60	10430	JA_170817_90min_nat60.raw	tr|H9GZU9|H9GZU9_HORSE:tr|H9GZS6|H9GZS6_HORSE	Oxidation or Hydroxylation	P6:Oxidation or Hydroxylation:0.00;D11:Oxidation or Hydroxylation:30.64
VVSVLP(+15.99)IQHQD(+15.99)WLSGK	39.96	1836.97	16	4.1	613.334	35.09	1530000	84	10295	JA_170817_90min_nat84.raw	tr|H9GZU9|H9GZU9_HORSE:tr|H9GZS6|H9GZS6_HORSE	Oxidation or Hydroxylation	P6:Oxidation or Hydroxylation:0.00;D11:Oxidation or Hydroxylation:30.64
VVSVLP(+15.99)IQHQD(+15.99)WLSGK	39.91	1836.97	16	3.6	613.334	33.26	77800000	20	9764	JA_100817_90min_nat20.raw	tr|H9GZU9|H9GZU9_HORSE:tr|H9GZS6|H9GZS6_HORSE	Oxidation or Hydroxylation	P6:Oxidation or Hydroxylation:0.00;D11:Oxidation or Hydroxylation:30.64
VVSVLP(+15.99)IQHQD(+15.99)WLSGK	39.9	1836.97	16	2.3	613.333	35.31	7110000	66	10503	JA_170817_90min_nat66.raw	tr|H9GZU9|H9GZU9_HORSE:tr|H9GZS6|H9GZS6_HORSE	Oxidation or Hydroxylation	P6:Oxidation or Hydroxylation:0.00;D11:Oxidation or Hydroxylation:23.70
VVSVLP(+15.99)IQHQD(+15.99)WLSGK	39.88	1836.97	16	2.4	613.333	35.23	1170000	91	10419	JA_170817_90min_nat91.raw	tr|H9GZU9|H9GZU9_HORSE:tr|H9GZS6|H9GZS6_HORSE	Oxidation or Hydroxylation	P6:Oxidation or Hydroxylation:0.00;D11:Oxidation or Hydroxylation:30.64
VVSVLP(+15.99)IQHQD(+15.99)WLSGK	39.76	1836.97	16	3.2	613.334	35.7	2530000	94	10642	JA_170817_90min_nat94.raw	tr|H9GZU9|H9GZU9_HORSE:tr|H9GZS6|H9GZS6_HORSE	Oxidation or Hydroxylation	P6:Oxidation or Hydroxylation:0.00;D11:Oxidation or Hydroxylation:20.54
VVSVLP(+15.99)IQHQD(+15.99)WLSGK	39.75	1836.97	16	3.7	613.334	33.01	64700000	16	9751	JA_100817_90min_nat16.raw	tr|H9GZU9|H9GZU9_HORSE:tr|H9GZS6|H9GZS6_HORSE	Oxidation or Hydroxylation	P6:Oxidation or Hydroxylation:0.00;D11:Oxidation or Hydroxylation:23.70
VVSVLP(+15.99)IQHQD(+15.99)WLSGK	39.57	1836.97	16	2.2	613.333	35.28	5620000	126	10481	JA_170817_90min_nat126.raw	tr|H9GZU9|H9GZU9_HORSE:tr|H9GZS6|H9GZS6_HORSE	Oxidation or Hydroxylation	P6:Oxidation or Hydroxylation:0.00;D11:Oxidation or Hydroxylation:30.64
VVSVLP(+15.99)IQHQD(+15.99)WLSGK	39.44	1836.97	16	4.5	613.335	33.82	5140000	26	10030	JA_100817_90min_nat26.raw	tr|H9GZU9|H9GZU9_HORSE:tr|H9GZS6|H9GZS6_HORSE	Oxidation or Hydroxylation	P6:Oxidation or Hydroxylation:0.00;D11:Oxidation or Hydroxylation:23.70
VVSVLP(+15.99)IQHQD(+15.99)WLSGK	39.18	1836.97	16	3.4	613.334	32.92	5390000	21	9626	JA_100817_90min_nat21.raw	tr|H9GZU9|H9GZU9_HORSE:tr|H9GZS6|H9GZS6_HORSE	Oxidation or Hydroxylation	P6:Oxidation or Hydroxylation:0.00;D11:Oxidation or Hydroxylation:30.64
VVSVLP(+15.99)IQHQD(+15.99)WLSGK	39.17	1836.97	16	4.9	460.253	29.18	8120000	20	8354	JA_100817_90min_nat20.raw	tr|H9GZU9|H9GZU9_HORSE:tr|H9GZS6|H9GZS6_HORSE	Oxidation or Hydroxylation	P6:Oxidation or Hydroxylation:13.27;D11:Oxidation or Hydroxylation:24.47
VVSVLP(+15.99)IQHQD(+15.99)WLSGK	39.09	1836.97	16	3.1	613.334	33.17	3860000	22	9824	JA_100817_90min_nat22.raw	tr|H9GZU9|H9GZU9_HORSE:tr|H9GZS6|H9GZS6_HORSE	Oxidation or Hydroxylation	P6:Oxidation or Hydroxylation:0.00;D11:Oxidation or Hydroxylation:30.64
VVSVLP(+15.99)IQHQD(+15.99)WLSGK	38.98	1836.97	16	4.6	613.335	33.22	6090000	17	9696	JA_100817_90min_nat17.raw	tr|H9GZU9|H9GZU9_HORSE:tr|H9GZS6|H9GZS6_HORSE	Oxidation or Hydroxylation	P6:Oxidation or Hydroxylation:7.44;D11:Oxidation or Hydroxylation:22.07
VVSVLP(+15.99)IQHQD(+15.99)WLSGK	38.98	1836.97	16	5	613.335	32.06	32800000	6	9476	JA_100817_nat6_90min.raw	tr|H9GZU9|H9GZU9_HORSE:tr|H9GZS6|H9GZS6_HORSE	Oxidation or Hydroxylation	P6:Oxidation or Hydroxylation:0.00;D11:Oxidation or Hydroxylation:30.64
VVSVLP(+15.99)IQHQD(+15.99)WLSGK	38.74	1836.97	16	5.6	613.335	35.2	1930000	90	10479	JA_170817_90min_nat90.raw	tr|H9GZU9|H9GZU9_HORSE:tr|H9GZS6|H9GZS6_HORSE	Oxidation or Hydroxylation	P6:Oxidation or Hydroxylation:0.00;D11:Oxidation or Hydroxylation:30.64
VVSVLP(+15.99)IQHQD(+15.99)WLSGK	38.52	1836.97	16	3.2	613.334	33.57	9280000	22	9952	JA_100817_90min_nat22.raw	tr|H9GZU9|H9GZU9_HORSE:tr|H9GZS6|H9GZS6_HORSE	Oxidation or Hydroxylation	P6:Oxidation or Hydroxylation:0.00;D11:Oxidation or Hydroxylation:30.64
VVSVLP(+15.99)IQHQD(+15.99)WLSGK	38.09	1836.97	16	4.3	613.334	32.86	37500000	5	9710	JA_100817_nat5_90min.raw	tr|H9GZU9|H9GZU9_HORSE:tr|H9GZS6|H9GZS6_HORSE	Oxidation or Hydroxylation	P6:Oxidation or Hydroxylation:6.36;D11:Oxidation or Hydroxylation:23.70
VVSVLP(+15.99)IQHQD(+15.99)WLSGK	37.99	1836.97	16	2.8	613.333	35.3	1470000	95	10467	JA_170817_90min_nat95.raw	tr|H9GZU9|H9GZU9_HORSE:tr|H9GZS6|H9GZS6_HORSE	Oxidation or Hydroxylation	P6:Oxidation or Hydroxylation:9.28;D11:Oxidation or Hydroxylation:30.64
VVSVLP(+15.99)IQHQD(+15.99)WLSGK	37.9	1836.97	16	4.4	613.334	35.64	5360000	113	10454	JA_170817_90min_nat113.raw	tr|H9GZU9|H9GZU9_HORSE:tr|H9GZS6|H9GZS6_HORSE	Oxidation or Hydroxylation	P6:Oxidation or Hydroxylation:0.00;D11:Oxidation or Hydroxylation:23.70
VVSVLP(+15.99)IQHQD(+15.99)WLSGK	37.86	1836.97	16	3.8	613.334	34.01	9360000	31	10078	JA_100817_90min_nat31.raw	tr|H9GZU9|H9GZU9_HORSE:tr|H9GZS6|H9GZS6_HORSE	Oxidation or Hydroxylation	P6:Oxidation or Hydroxylation:0.00;D11:Oxidation or Hydroxylation:23.70
VVSVLP(+15.99)IQHQD(+15.99)WLSGK	37.86	1836.97	16	1.5	613.333	35.78	8720000	124	10644	JA_170817_90min_nat124.raw	tr|H9GZU9|H9GZU9_HORSE:tr|H9GZS6|H9GZS6_HORSE	Oxidation or Hydroxylation	P6:Oxidation or Hydroxylation:0.00;D11:Oxidation or Hydroxylation:23.70
VVSVLP(+15.99)IQHQD(+15.99)WLSGK	37.77	1836.97	16	4.8	613.335	34.36	4410000	44	10029	JA_100817_90min_nat44.raw	tr|H9GZU9|H9GZU9_HORSE:tr|H9GZS6|H9GZS6_HORSE	Oxidation or Hydroxylation	P6:Oxidation or Hydroxylation:0.00;D11:Oxidation or Hydroxylation:23.70
VVSVLP(+15.99)IQHQD(+15.99)WLSGK	37.67	1836.97	16	3.9	613.334	35.68	3540000	92	10515	JA_170817_90min_nat92.raw	tr|H9GZU9|H9GZU9_HORSE:tr|H9GZS6|H9GZS6_HORSE	Oxidation or Hydroxylation	P6:Oxidation or Hydroxylation:0.00;D11:Oxidation or Hydroxylation:17.91
VVSVLP(+15.99)IQHQD(+15.99)WLSGK	37.52	1836.97	16	5.7	613.335	34.47	2290000	77	10029	JA_100817_90min_nat77.raw	tr|H9GZU9|H9GZU9_HORSE:tr|H9GZS6|H9GZS6_HORSE	Oxidation or Hydroxylation	P6:Oxidation or Hydroxylation:0.00;D11:Oxidation or Hydroxylation:30.64
VVSVLP(+15.99)IQHQD(+15.99)WLSGK	37.44	1836.97	16	4.1	613.334	35.77	13400000	132	10639	JA_170817_90min_ALL_BATCHES_POOLED.raw	tr|H9GZU9|H9GZU9_HORSE:tr|H9GZS6|H9GZS6_HORSE	Oxidation or Hydroxylation	P6:Oxidation or Hydroxylation:0.00;D11:Oxidation or Hydroxylation:23.70
VVSVLP(+15.99)IQHQD(+15.99)WLSGK	37.3	1836.97	16	3.6	613.334	32.61	30300000	16	9620	JA_100817_90min_nat16.raw	tr|H9GZU9|H9GZU9_HORSE:tr|H9GZS6|H9GZS6_HORSE	Oxidation or Hydroxylation	P6:Oxidation or Hydroxylation:0.00;D11:Oxidation or Hydroxylation:30.64
VVSVLP(+15.99)IQHQD(+15.99)WLSGK	37.29	1836.97	16	2.9	613.333	35.26	2310000	68	10481	JA_170817_90min_nat68.raw	tr|H9GZU9|H9GZU9_HORSE:tr|H9GZS6|H9GZS6_HORSE	Oxidation or Hydroxylation	P6:Oxidation or Hydroxylation:0.00;D11:Oxidation or Hydroxylation:30.64
VVSVLP(+15.99)IQHQD(+15.99)WLSGK	37.18	1836.97	16	4.1	613.334	32.86	64500000	6	9759	JA_100817_nat6_90min.raw	tr|H9GZU9|H9GZU9_HORSE:tr|H9GZS6|H9GZS6_HORSE	Oxidation or Hydroxylation	P6:Oxidation or Hydroxylation:0.00;D11:Oxidation or Hydroxylation:30.64
VVSVLP(+15.99)IQHQD(+15.99)WLSGK	36.67	1836.97	16	5	460.253	29.01	8160000	19	8395	JA_100817_90min_nat19.raw	tr|H9GZU9|H9GZU9_HORSE:tr|H9GZS6|H9GZS6_HORSE	Oxidation or Hydroxylation	P6:Oxidation or Hydroxylation:9.39;D11:Oxidation or Hydroxylation:17.25
VVSVLP(+15.99)IQHQD(+15.99)WLSGK	36.42	1836.97	16	4	613.334	33.83	4270000	34	9794	JA_100817_90min_nat34.raw	tr|H9GZU9|H9GZU9_HORSE:tr|H9GZS6|H9GZS6_HORSE	Oxidation or Hydroxylation	P6:Oxidation or Hydroxylation:0.00;D11:Oxidation or Hydroxylation:30.64
VVSVLP(+15.99)IQHQD(+15.99)WLSGK	36.33	1836.97	16	6.6	613.336	33.79	1920000	41	9832	JA_100817_90min_nat41.raw	tr|H9GZU9|H9GZU9_HORSE:tr|H9GZS6|H9GZS6_HORSE	Oxidation or Hydroxylation	P6:Oxidation or Hydroxylation:0.00;D11:Oxidation or Hydroxylation:30.64
VVSVLP(+15.99)IQHQD(+15.99)WLSGK	36.28	1836.97	16	5.8	613.335	32.49	6700000	1	9578	JA_100817_nat1_90min.raw	tr|H9GZU9|H9GZU9_HORSE:tr|H9GZS6|H9GZS6_HORSE	Oxidation or Hydroxylation	P6:Oxidation or Hydroxylation:0.00;D11:Oxidation or Hydroxylation:30.64
VVSVLP(+15.99)IQHQD(+15.99)WLSGK	36.23	1836.97	16	6.2	613.336	34.28	39000000	45	10158	JA_100817_90min_nat45.raw	tr|H9GZU9|H9GZU9_HORSE:tr|H9GZS6|H9GZS6_HORSE	Oxidation or Hydroxylation	P6:Oxidation or Hydroxylation:0.00;D11:Oxidation or Hydroxylation:23.70
VVSVLP(+15.99)IQHQD(+15.99)WLSGK	36.22	1836.97	16	5.8	613.335	33.71	4060000	25	9920	JA_100817_90min_nat25.raw	tr|H9GZU9|H9GZU9_HORSE:tr|H9GZS6|H9GZS6_HORSE	Oxidation or Hydroxylation	P6:Oxidation or Hydroxylation:0.00;D11:Oxidation or Hydroxylation:30.64
VVSVLP(+15.99)IQHQD(+15.99)WLSGK	36.14	1836.97	16	5.1	613.335	33.47	11200000	52	9893	JA_100817_90min_nat52.raw	tr|H9GZU9|H9GZU9_HORSE:tr|H9GZS6|H9GZS6_HORSE	Oxidation or Hydroxylation	P6:Oxidation or Hydroxylation:0.00;D11:Oxidation or Hydroxylation:23.70
VVSVLP(+15.99)IQHQD(+15.99)WLSGK	35.94	1836.97	16	6.7	613.336	34.23	5080000	134	10106	JA_100817_90min_Pooled_Batch_1.raw	tr|H9GZU9|H9GZU9_HORSE:tr|H9GZS6|H9GZS6_HORSE	Oxidation or Hydroxylation	P6:Oxidation or Hydroxylation:0.00;D11:Oxidation or Hydroxylation:23.70
VVSVLP(+15.99)IQHQD(+15.99)WLSGK	35.87	1836.97	16	4.1	613.334	35.69	10400000	135	10733	JA_170817_90min_POOL_BATCH_2.raw	tr|H9GZU9|H9GZU9_HORSE:tr|H9GZS6|H9GZS6_HORSE	Oxidation or Hydroxylation	P6:Oxidation or Hydroxylation:0.00;D11:Oxidation or Hydroxylation:17.91
VVSVLP(+15.99)IQHQD(+15.99)WLSGK	35.8	1836.97	16	4.8	613.335	34.13	11700000	25	10045	JA_100817_90min_nat25.raw	tr|H9GZU9|H9GZU9_HORSE:tr|H9GZS6|H9GZS6_HORSE	Oxidation or Hydroxylation	P6:Oxidation or Hydroxylation:0.00;D11:Oxidation or Hydroxylation:23.70
VVSVLP(+15.99)IQHQD(+15.99)WLSGK	35.43	1836.97	16	7.6	613.336	34.22	2940000	47	10010	JA_100817_90min_nat47.raw	tr|H9GZU9|H9GZU9_HORSE:tr|H9GZS6|H9GZS6_HORSE	Oxidation or Hydroxylation	P6:Oxidation or Hydroxylation:0.00;D11:Oxidation or Hydroxylation:23.70
VVSVLP(+15.99)IQHQD(+15.99)WLSGK	35.29	1836.97	16	4.8	613.335	35.21	2380000	83	10405	JA_170817_90min_nat83.raw	tr|H9GZU9|H9GZU9_HORSE:tr|H9GZS6|H9GZS6_HORSE	Oxidation or Hydroxylation	P6:Oxidation or Hydroxylation:0.00;D11:Oxidation or Hydroxylation:30.64
VVSVLP(+15.99)IQHQD(+15.99)WLSGK	34.84	1836.97	16	4.5	613.335	33.5	822000	29	9818	JA_100817_90min_nat29.raw	tr|H9GZU9|H9GZU9_HORSE:tr|H9GZS6|H9GZS6_HORSE	Oxidation or Hydroxylation	P6:Oxidation or Hydroxylation:0.00;D11:Oxidation or Hydroxylation:23.70
VVSVLP(+15.99)IQHQD(+15.99)WLSGK	34.8	1836.97	16	3.7	613.334	32.54	3720000	131	9635	JA_100817_ALL_nat_Batch_Pool_90min.raw	tr|H9GZU9|H9GZU9_HORSE:tr|H9GZS6|H9GZS6_HORSE	Oxidation or Hydroxylation	P6:Oxidation or Hydroxylation:0.00;D11:Oxidation or Hydroxylation:14.62
VVSVLP(+15.99)IQHQD(+15.99)WLSGK	34.64	1836.97	16	3.4	613.334	35.3	4020000	132	10489	JA_170817_90min_ALL_BATCHES_POOLED.raw	tr|H9GZU9|H9GZU9_HORSE:tr|H9GZS6|H9GZS6_HORSE	Oxidation or Hydroxylation	P6:Oxidation or Hydroxylation:0.00;D11:Oxidation or Hydroxylation:30.64
VVSVLP(+15.99)IQHQD(+15.99)WLSGK	34.52	1836.97	16	6.1	613.335	34.14	5870000	41	9945	JA_100817_90min_nat41.raw	tr|H9GZU9|H9GZU9_HORSE:tr|H9GZS6|H9GZS6_HORSE	Oxidation or Hydroxylation	P6:Oxidation or Hydroxylation:0.00;D11:Oxidation or Hydroxylation:30.64
VVSVLP(+15.99)IQHQD(+15.99)WLSGK	34.43	1836.97	16	2.1	613.333	35.79	7180000	133	10612	JA_170817_90min_ALL_BATCHES_POOLED_3rd.raw	tr|H9GZU9|H9GZU9_HORSE:tr|H9GZS6|H9GZS6_HORSE	Oxidation or Hydroxylation	P6:Oxidation or Hydroxylation:0.00;D11:Oxidation or Hydroxylation:30.64
VVSVLP(+15.99)IQHQD(+15.99)WLSGK	34.34	1836.97	16	4.1	613.334	32.06	1810000	131	9463	JA_100817_ALL_nat_Batch_Pool_90min.raw	tr|H9GZU9|H9GZU9_HORSE:tr|H9GZS6|H9GZS6_HORSE	Oxidation or Hydroxylation	P6:Oxidation or Hydroxylation:0.00;D11:Oxidation or Hydroxylation:25.58
VVSVLP(+15.99)IQHQD(+15.99)WLSGK	34.08	1836.97	16	4.3	613.334	34.66	1160000	57	10217	JA_100817_90min_nat57.raw	tr|H9GZU9|H9GZU9_HORSE:tr|H9GZS6|H9GZS6_HORSE	Oxidation or Hydroxylation	P6:Oxidation or Hydroxylation:10.33;D11:Oxidation or Hydroxylation:23.70
VVSVLP(+15.99)IQHQD(+15.99)WLSGK	34.06	1836.97	16	4.3	613.334	33.32	11600000	21	9747	JA_100817_90min_nat21.raw	tr|H9GZU9|H9GZU9_HORSE:tr|H9GZS6|H9GZS6_HORSE	Oxidation or Hydroxylation	P6:Oxidation or Hydroxylation:0.00;D11:Oxidation or Hydroxylation:30.64
VVSVLP(+15.99)IQHQD(+15.99)WLSGK	34.05	1836.97	16	5.5	613.335	32.13	6410000	7	9495	JA_100817_nat7_90min.raw	tr|H9GZU9|H9GZU9_HORSE:tr|H9GZS6|H9GZS6_HORSE	Oxidation or Hydroxylation	P6:Oxidation or Hydroxylation:0.00;D11:Oxidation or Hydroxylation:23.70
VVSVLP(+15.99)IQHQD(+15.99)WLSGK	33.77	1836.97	16	5.3	613.335	33.89	14900000	45	10031	JA_100817_90min_nat45.raw	tr|H9GZU9|H9GZU9_HORSE:tr|H9GZS6|H9GZS6_HORSE	Oxidation or Hydroxylation	P6:Oxidation or Hydroxylation:0.00;D11:Oxidation or Hydroxylation:30.64
VVSVLP(+15.99)IQHQD(+15.99)WLSGK	33.72	1836.97	16	4.9	613.335	33.41	26300000	23	9852	JA_100817_90min_nat23.raw	tr|H9GZU9|H9GZU9_HORSE:tr|H9GZS6|H9GZS6_HORSE	Oxidation or Hydroxylation	P6:Oxidation or Hydroxylation:0.00;D11:Oxidation or Hydroxylation:30.64
VVSVLP(+15.99)IQHQD(+15.99)WLSGK	33.52	1836.97	16	4.6	613.335	34.25	5920000	35	10043	JA_100817_90min_nat35.raw	tr|H9GZU9|H9GZU9_HORSE:tr|H9GZS6|H9GZS6_HORSE	Oxidation or Hydroxylation	P6:Oxidation or Hydroxylation:0.00;D11:Oxidation or Hydroxylation:23.70
VVSVLP(+15.99)IQHQD(+15.99)WLSGK	32.71	1836.97	16	3.6	613.334	32.4	11100000	15	9468	JA_100817_90min_nat15.raw	tr|H9GZU9|H9GZU9_HORSE:tr|H9GZS6|H9GZS6_HORSE	Oxidation or Hydroxylation	P6:Oxidation or Hydroxylation:0.00;D11:Oxidation or Hydroxylation:23.70
VVSVLP(+15.99)IQHQD(+15.99)WLSGK	32.68	1836.97	16	3.9	613.334	35.06	8460000	62	10444	JA_170817_90min_nat62.raw	tr|H9GZU9|H9GZU9_HORSE:tr|H9GZS6|H9GZS6_HORSE	Oxidation or Hydroxylation	P6:Oxidation or Hydroxylation:0.00;D11:Oxidation or Hydroxylation:24.47
VVSVLP(+15.99)IQHQD(+15.99)WLSGK	32.43	1836.97	16	6.9	613.336	32.65	8160000	9	9627	JA_100817_nat9_90min.raw	tr|H9GZU9|H9GZU9_HORSE:tr|H9GZS6|H9GZS6_HORSE	Oxidation or Hydroxylation	P6:Oxidation or Hydroxylation:0.00;D11:Oxidation or Hydroxylation:22.07
VVSVLP(+15.99)IQHQD(+15.99)WLSGK	31.96	1836.97	16	3.8	613.334	35.49	4470000	82	10418	JA_170817_90min_nat82.raw	tr|H9GZU9|H9GZU9_HORSE:tr|H9GZS6|H9GZS6_HORSE	Oxidation or Hydroxylation	P6:Oxidation or Hydroxylation:0.00;D11:Oxidation or Hydroxylation:23.70
VVSVLP(+15.99)IQHQD(+15.99)WLSGK	31.83	1836.97	16	5.2	613.335	33.74	9080000	42	9855	JA_100817_90min_nat42.raw	tr|H9GZU9|H9GZU9_HORSE:tr|H9GZS6|H9GZS6_HORSE	Oxidation or Hydroxylation	P6:Oxidation or Hydroxylation:0.00;D11:Oxidation or Hydroxylation:30.64
VVSVLP(+15.99)IQHQD(+15.99)WLSGK	31.78	1836.97	16	3.7	613.334	33.38	64700000	16	9883	JA_100817_90min_nat16.raw	tr|H9GZU9|H9GZU9_HORSE:tr|H9GZS6|H9GZS6_HORSE	Oxidation or Hydroxylation	P6:Oxidation or Hydroxylation:0.00;D11:Oxidation or Hydroxylation:30.64
VVSVLP(+15.99)IQHQD(+15.99)WLSGK	31.54	1836.97	16	3.8	460.252	31.37	1120000	62	9213	JA_170817_90min_nat62.raw	tr|H9GZU9|H9GZU9_HORSE:tr|H9GZS6|H9GZS6_HORSE	Oxidation or Hydroxylation	P6:Oxidation or Hydroxylation:7.93;D11:Oxidation or Hydroxylation:15.48
VVSVLP(+15.99)IQHQD(+15.99)WLSGK	31.34	1836.97	16	2.5	613.333	32.71	25100000	10	9533	JA_100817_nat10_90min.raw	tr|H9GZU9|H9GZU9_HORSE:tr|H9GZS6|H9GZS6_HORSE	Oxidation or Hydroxylation	P6:Oxidation or Hydroxylation:0.00;D11:Oxidation or Hydroxylation:30.64
VVSVLP(+15.99)IQHQD(+15.99)WLSGK	31.05	1836.97	16	4.5	613.335	34.65	8570000	58	10383	JA_170817_90min_nat58.raw	tr|H9GZU9|H9GZU9_HORSE:tr|H9GZS6|H9GZS6_HORSE	Oxidation or Hydroxylation	P6:Oxidation or Hydroxylation:0.00;D11:Oxidation or Hydroxylation:30.64
VVSVLP(+15.99)IQHQD(+15.99)WLSGK	30.63	1836.97	16	3.8	613.334	33.89	2160000	35	9920	JA_100817_90min_nat35.raw	tr|H9GZU9|H9GZU9_HORSE:tr|H9GZS6|H9GZS6_HORSE	Oxidation or Hydroxylation	P6:Oxidation or Hydroxylation:0.00;D11:Oxidation or Hydroxylation:30.64
VVSVLP(+15.99)IQHQD(+15.99)WLSGK	30.56	1836.97	16	4.6	613.335	34.95	643000	137	9988	JA_100817_90min_nat77b.raw	tr|H9GZU9|H9GZU9_HORSE:tr|H9GZS6|H9GZS6_HORSE	Oxidation or Hydroxylation	P6:Oxidation or Hydroxylation:0.00;D11:Oxidation or Hydroxylation:23.70
VVSVLP(+15.99)IQHQD(+15.99)WLSGK	30.25	1836.97	16	4	460.252	31.89	1150000	140	9193	JA_170817_90min_nat77c.raw	tr|H9GZU9|H9GZU9_HORSE:tr|H9GZS6|H9GZS6_HORSE	Oxidation or Hydroxylation	P6:Oxidation or Hydroxylation:0.00;D11:Oxidation or Hydroxylation:11.54
VVSVLP(+15.99)IQHQD(+15.99)WLSGK	29.38	1836.97	16	2.7	613.333	37.11	976000	3	11183	JA_100817_nat3_90min.raw	tr|H9GZU9|H9GZU9_HORSE:tr|H9GZS6|H9GZS6_HORSE	Oxidation or Hydroxylation	P6:Oxidation or Hydroxylation:11.05;D11:Oxidation or Hydroxylation:22.07
VVSVLP(+15.99)IQHQD(+15.99)WLSGK	29.01	1836.97	16	3.8	613.334	32.27	3580000	9	9498	JA_100817_nat9_90min.raw	tr|H9GZU9|H9GZU9_HORSE:tr|H9GZS6|H9GZS6_HORSE	Oxidation or Hydroxylation	P6:Oxidation or Hydroxylation:0.00;D11:Oxidation or Hydroxylation:30.64
VVSVLP(+15.99)IQHQD(+15.99)WLSGK	28.82	1836.97	16	3.3	460.252	31.72	1540000	126	9261	JA_170817_90min_nat126.raw	tr|H9GZU9|H9GZU9_HORSE:tr|H9GZS6|H9GZS6_HORSE	Oxidation or Hydroxylation	P6:Oxidation or Hydroxylation:11.51;D11:Oxidation or Hydroxylation:22.36
VVSVLP(+15.99)IQHQD(+15.99)WLSGK	28.58	1836.97	16	3.8	460.252	28.87	5670000	16	8342	JA_100817_90min_nat16.raw	tr|H9GZU9|H9GZU9_HORSE:tr|H9GZS6|H9GZS6_HORSE	Oxidation or Hydroxylation	P6:Oxidation or Hydroxylation:8.76;D11:Oxidation or Hydroxylation:18.93
VVSVLP(+15.99)IQHQD(+15.99)WLSGK	28.45	1836.97	16	5	613.335	33.9	1660000	29	9948	JA_100817_90min_nat29.raw	tr|H9GZU9|H9GZU9_HORSE:tr|H9GZS6|H9GZS6_HORSE	Oxidation or Hydroxylation	P6:Oxidation or Hydroxylation:0.00;D11:Oxidation or Hydroxylation:23.70
VVSVLP(+15.99)IQHQD(+15.99)WLSGK	28.03	1836.97	16	3.1	460.252	31.67	4130000	67	9301	JA_170817_90min_nat67.raw	tr|H9GZU9|H9GZU9_HORSE:tr|H9GZS6|H9GZS6_HORSE	Oxidation or Hydroxylation	P6:Oxidation or Hydroxylation:13.27;D11:Oxidation or Hydroxylation:24.47
VVSVLP(+15.99)IQHQD(+15.99)WLSGK	27.85	1836.97	16	3	460.252	31.66		106	9174	JA_170817_90min_nat106.raw	tr|H9GZU9|H9GZU9_HORSE:tr|H9GZS6|H9GZS6_HORSE	Oxidation or Hydroxylation	P6:Oxidation or Hydroxylation:13.58;D11:Oxidation or Hydroxylation:22.07
VVSVLP(+15.99)IQHQD(+15.99)WLSGK	27.42	1836.97	16	2.6	460.252	28.58	3470000	10	8118	JA_100817_nat10_90min.raw	tr|H9GZU9|H9GZU9_HORSE:tr|H9GZS6|H9GZS6_HORSE	Oxidation or Hydroxylation	P6:Oxidation or Hydroxylation:10.03;D11:Oxidation or Hydroxylation:20.54
VVSVLP(+15.99)IQHQD(+15.99)WLSGK	26.86	1836.97	16	4.9	460.253	29.03	6900000	18	8384	JA_100817_90min_nat18.raw	tr|H9GZU9|H9GZU9_HORSE:tr|H9GZS6|H9GZS6_HORSE	Oxidation or Hydroxylation	P6:Oxidation or Hydroxylation:8.76;D11:Oxidation or Hydroxylation:18.93
VVSVLP(+15.99)IQHQD(+15.99)WLSGK	26.24	1836.97	16	3.1	613.334	35.74	6050000	68	10638	JA_170817_90min_nat68.raw	tr|H9GZU9|H9GZU9_HORSE:tr|H9GZS6|H9GZS6_HORSE	Oxidation or Hydroxylation	P6:Oxidation or Hydroxylation:0.00;D11:Oxidation or Hydroxylation:17.91
VVSVLP(+15.99)IQHQD(+15.99)WLSGK	26.13	1836.97	16	3.6	613.334	37.58	792000	46	11237	JA_100817_90min_nat46.raw	tr|H9GZU9|H9GZU9_HORSE:tr|H9GZS6|H9GZS6_HORSE	Oxidation or Hydroxylation	P6:Oxidation or Hydroxylation:17.73;D11:Oxidation or Hydroxylation:23.70
VVSVLP(+15.99)IQHQD(+15.99)WLSGK	25.62	1836.97	16	1.1	460.251	31.84	1730000	65	9278	JA_170817_90min_nat65.raw	tr|H9GZU9|H9GZU9_HORSE:tr|H9GZS6|H9GZS6_HORSE	Oxidation or Hydroxylation	P6:Oxidation or Hydroxylation:5.78;D11:Oxidation or Hydroxylation:10.65
VVSVLP(+15.99)IQHQD(+15.99)WLSGK	25.52	1836.97	16	3.7	613.334	37.74	1020000	20	11289	JA_100817_90min_nat20.raw	tr|H9GZU9|H9GZU9_HORSE:tr|H9GZS6|H9GZS6_HORSE	Oxidation or Hydroxylation	P6:Oxidation or Hydroxylation:10.33;D11:Oxidation or Hydroxylation:23.70
VVSVLP(+15.99)IQHQD(+15.99)WLSGK	25.45	1836.97	16	3.4	460.252	29.8	7390000	23	8582	JA_100817_90min_nat23.raw	tr|H9GZU9|H9GZU9_HORSE:tr|H9GZS6|H9GZS6_HORSE	Oxidation or Hydroxylation	P6:Oxidation or Hydroxylation:8.76;D11:Oxidation or Hydroxylation:18.93
VVSVLP(+15.99)IQHQD(+15.99)WLSGK	25.26	1836.97	16	1	613.332	32.03	402000	2	9420	JA_100817_nat2_90min.raw	tr|H9GZU9|H9GZU9_HORSE:tr|H9GZS6|H9GZS6_HORSE	Oxidation or Hydroxylation	P6:Oxidation or Hydroxylation:0.00;D11:Oxidation or Hydroxylation:30.64
VVSVLP(+15.99)IQHQD(+15.99)WLSGK	25.06	1836.97	16	4.2	460.252	29.97	976000	24	8723	JA_100817_90min_nat24.raw	tr|H9GZU9|H9GZU9_HORSE:tr|H9GZS6|H9GZS6_HORSE	Oxidation or Hydroxylation	P6:Oxidation or Hydroxylation:8.76;D11:Oxidation or Hydroxylation:18.93
VVSVLP(+15.99)IQHQD(+15.99)WLSGK	24.69	1836.97	16	1.9	460.252	31.69	879000	66	9295	JA_170817_90min_nat66.raw	tr|H9GZU9|H9GZU9_HORSE:tr|H9GZS6|H9GZS6_HORSE	Oxidation or Hydroxylation	P6:Oxidation or Hydroxylation:9.39;D11:Oxidation or Hydroxylation:17.25
VVSVLP(+15.99)IQHQD(+15.99)WLSGK	24.47	1836.97	16	5	460.253	30.44	2440000	43	8751	JA_100817_90min_nat43.raw	tr|H9GZU9|H9GZU9_HORSE:tr|H9GZS6|H9GZS6_HORSE	Oxidation or Hydroxylation	P6:Oxidation or Hydroxylation:5.78;D11:Oxidation or Hydroxylation:10.65
VVSVLP(+15.99)IQHQD(+15.99)WLSGK	24.36	1836.97	16	5.7	613.335	35.55	3850000	84	10445	JA_170817_90min_nat84.raw	tr|H9GZU9|H9GZU9_HORSE:tr|H9GZS6|H9GZS6_HORSE	Oxidation or Hydroxylation	P6:Oxidation or Hydroxylation:0.00;D11:Oxidation or Hydroxylation:22.36
VVSVLP(+15.99)IQHQD(+15.99)WLSGK	22.58	1836.97	16	6.2	460.253	29.82	787000	52	8650	JA_100817_90min_nat52.raw	tr|H9GZU9|H9GZU9_HORSE:tr|H9GZS6|H9GZS6_HORSE	Oxidation or Hydroxylation	P6:Oxidation or Hydroxylation:10.03;D11:Oxidation or Hydroxylation:20.54
VVSVLP(+15.99)IQHQD(+15.99)WLSGK	22.35	1836.97	16	2.6	460.252	28.36	1360000	3	8143	JA_100817_nat3_90min.raw	tr|H9GZU9|H9GZU9_HORSE:tr|H9GZS6|H9GZS6_HORSE	Oxidation or Hydroxylation	P6:Oxidation or Hydroxylation:5.78;D11:Oxidation or Hydroxylation:10.65
VVSVLP(+15.99)IQHQD(+15.99)WLSGK	22.19	1836.97	16	2.8	460.252	29.52	8120000	20	8472	JA_100817_90min_nat20.raw	tr|H9GZU9|H9GZU9_HORSE:tr|H9GZS6|H9GZS6_HORSE	Oxidation or Hydroxylation	P6:Oxidation or Hydroxylation:8.76;D11:Oxidation or Hydroxylation:18.93
LATGINLFTNR	59.58	1218.67	11	4.4	610.346	39.51	981000	74	11799	JA_170817_90min_nat74.raw	tr|F7AXF6|F7AXF6_HORSE
LATGINLFTNR	55.92	1218.67	11	4	610.346	39.59	2860000	64	11866	JA_170817_90min_nat64.raw	tr|F7AXF6|F7AXF6_HORSE
LATGINLFTNR	55.41	1218.67	11	4.4	610.346	39.57	1430000	94	11980	JA_170817_90min_nat94.raw	tr|F7AXF6|F7AXF6_HORSE
LATGINLFTNR	55.34	1218.67	11	1.3	610.344	39.77	1120000	130	11899	JA_170817_90min_nat130.raw	tr|F7AXF6|F7AXF6_HORSE
LATGINLFTNR	55.31	1218.67	11	3.2	610.345	39.72	1060000	124	12006	JA_170817_90min_nat124.raw	tr|F7AXF6|F7AXF6_HORSE
LATGINLFTNR	54.91	1218.67	11	3.3	610.345	39.6	697000	93	11935	JA_170817_90min_nat93.raw	tr|F7AXF6|F7AXF6_HORSE
LATGINLFTNR	54.89	1218.67	11	4.3	610.346	39.39	1160000	102	11822	JA_170817_90min_nat102.raw	tr|F7AXF6|F7AXF6_HORSE
LATGINLFTNR	54.82	1218.67	11	3.1	610.345	39.71	1450000	66	11975	JA_170817_90min_nat66.raw	tr|F7AXF6|F7AXF6_HORSE
LATGINLFTNR	54.68	1218.67	11	4.6	610.346	39.36	844000	100	11803	JA_170817_90min_nat100.raw	tr|F7AXF6|F7AXF6_HORSE
LATGINLFTNR	54.17	1218.67	11	4.4	610.346	39.32	1360000	97	11862	JA_170817_90min_nat97.raw	tr|F7AXF6|F7AXF6_HORSE
LATGINLFTNR	54.05	1218.67	11	1.1	610.344	39.56	1090000	121	11885	JA_170817_90min_nat121.raw	tr|F7AXF6|F7AXF6_HORSE
LATGINLFTNR	54.02	1218.67	11	4	610.346	39.57	1080000	111	11919	JA_170817_90min_nat111.raw	tr|F7AXF6|F7AXF6_HORSE
LATGINLFTNR	54.02	1218.67	11	3.1	610.345	39.68	757000	80	11858	JA_170817_90min_nat80.raw	tr|F7AXF6|F7AXF6_HORSE
LATGINLFTNR	53.9	1218.67	11	2.7	610.345	39.62	1010000	122	12072	JA_170817_90min_nat122.raw	tr|F7AXF6|F7AXF6_HORSE
LATGINLFTNR	53.73	1218.67	11	4	610.346	37.71	1850000	29	11253	JA_100817_90min_nat29.raw	tr|F7AXF6|F7AXF6_HORSE
LATGINLFTNR	53.54	1218.67	11	3.9	610.346	39.43	704000	105	11757	JA_170817_90min_nat105.raw	tr|F7AXF6|F7AXF6_HORSE
LATGINLFTNR	53.29	1218.67	11	4.2	610.346	39.6	1220000	114	11939	JA_170817_90min_nat114.raw	tr|F7AXF6|F7AXF6_HORSE
LATGINLFTNR	53	1218.67	11	7.1	610.348	37.61	766000	49	11083	JA_100817_90min_nat49.raw	tr|F7AXF6|F7AXF6_HORSE
LATGINLFTNR	52.98	1218.67	11	3.9	610.346	37.82	1660000	31	11414	JA_100817_90min_nat31.raw	tr|F7AXF6|F7AXF6_HORSE
LATGINLFTNR	52.9	1218.67	11	2.4	610.345	39.72	1250000	125	12021	JA_170817_90min_nat125.raw	tr|F7AXF6|F7AXF6_HORSE
LATGINLFTNR	52.85	1218.67	11	3.2	610.345	39.52	855000	88	11805	JA_170817_90min_nat88.raw	tr|F7AXF6|F7AXF6_HORSE
LATGINLFTNR	52.8	1218.67	11	4.5	610.346	36.74	881000	11	10907	JA_100817_nat11_90min.raw	tr|F7AXF6|F7AXF6_HORSE
LATGINLFTNR	52.67	1218.67	11	2	610.345	39.56	651000	90	11969	JA_170817_90min_nat90.raw	tr|F7AXF6|F7AXF6_HORSE
LATGINLFTNR	52.65	1218.67	11	2.6	610.345	39.64	1240000	78	11947	JA_170817_90min_nat78.raw	tr|F7AXF6|F7AXF6_HORSE
LATGINLFTNR	52.62	1218.67	11	2.6	610.345	39.45	865000	85	11738	JA_170817_90min_nat85.raw	tr|F7AXF6|F7AXF6_HORSE
LATGINLFTNR	52.24	1218.67	11	4.8	610.346	39.37	873000	101	11852	JA_170817_90min_nat101.raw	tr|F7AXF6|F7AXF6_HORSE
LATGINLFTNR	52.14	1218.67	11	4.1	610.346	39.58	1120000	91	11897	JA_170817_90min_nat91.raw	tr|F7AXF6|F7AXF6_HORSE
LATGINLFTNR	52.1	1218.67	11	4.8	610.346	37.83	1130000	41	11217	JA_100817_90min_nat41.raw	tr|F7AXF6|F7AXF6_HORSE
LATGINLFTNR	51.91	1218.67	11	1.7	610.344	39.63	899000	123	11802	JA_170817_90min_nat123.raw	tr|F7AXF6|F7AXF6_HORSE
LATGINLFTNR	51.85	1218.67	11	2.9	610.345	39.59	837000	71	12035	JA_170817_90min_nat71.raw	tr|F7AXF6|F7AXF6_HORSE
LATGINLFTNR	51.83	1218.67	11	5.8	610.347	36.8	1000000	10	10934	JA_100817_nat10_90min.raw	tr|F7AXF6|F7AXF6_HORSE
LATGINLFTNR	51.78	1218.67	11	1.4	610.344	39.75	577000	118	11919	JA_170817_90min_nat118.raw	tr|F7AXF6|F7AXF6_HORSE
LATGINLFTNR	51.64	1218.67	11	3.9	610.346	39.54	669000	92	11802	JA_170817_90min_nat92.raw	tr|F7AXF6|F7AXF6_HORSE
LATGINLFTNR	51.51	1218.67	11	4.6	610.346	36.83	1080000	12	11079	JA_100817_nat12_90min.raw	tr|F7AXF6|F7AXF6_HORSE
LATGINLFTNR	51.5	1218.67	11	3.8	610.346	39.52	762000	106	11787	JA_170817_90min_nat106.raw	tr|F7AXF6|F7AXF6_HORSE
LATGINLFTNR	51.06	1218.67	11	2.2	610.345	39.64	440000	126	11981	JA_170817_90min_nat126.raw	tr|F7AXF6|F7AXF6_HORSE
LATGINLFTNR	51	1218.67	11	4.2	610.346	39.36	537000	98	11757	JA_170817_90min_nat98.raw	tr|F7AXF6|F7AXF6_HORSE
LATGINLFTNR	50.76	1218.67	11	3.5	610.345	39.83	546000	140	11851	JA_170817_90min_nat77c.raw	tr|F7AXF6|F7AXF6_HORSE
LATGINLFTNR	50.76	1218.67	11	2.5	610.345	39.64	659000	115	11900	JA_170817_90min_nat115.raw	tr|F7AXF6|F7AXF6_HORSE
LATGINLFTNR	49.85	1218.67	11	3.3	610.345	39.54	951000	86	11802	JA_170817_90min_nat86.raw	tr|F7AXF6|F7AXF6_HORSE
LATGINLFTNR	49.83	1218.67	11	3.3	610.345	39.45	826000	82	11729	JA_170817_90min_nat82.raw	tr|F7AXF6|F7AXF6_HORSE
LATGINLFTNR	49.77	1218.67	11	3	610.345	36.59	1580000	2	11022	JA_100817_nat2_90min.raw	tr|F7AXF6|F7AXF6_HORSE
LATGINLFTNR	49.68	1218.67	11	1.7	610.344	39.64	686000	117	11935	JA_170817_90min_nat117.raw	tr|F7AXF6|F7AXF6_HORSE
LATGINLFTNR	49.6	1218.67	11	2.2	610.345	39.67	543000	116	11930	JA_170817_90min_nat116.raw	tr|F7AXF6|F7AXF6_HORSE
LATGINLFTNR	48.98	1218.67	11	3.7	610.346	39.59	384000	89	11873	JA_170817_90min_nat89.raw	tr|F7AXF6|F7AXF6_HORSE
LATGINLFTNR	48.95	1218.67	11	3	610.345	38.53	305000	137	11215	JA_100817_90min_nat77b.raw	tr|F7AXF6|F7AXF6_HORSE
LATGINLFTNR	48.59	1218.67	11	3.9	610.346	39.68	893000	109	11842	JA_170817_90min_nat109.raw	tr|F7AXF6|F7AXF6_HORSE
LATGINLFTNR	48.26	1218.67	11	4.2	610.346	39.69	647000	81	11894	JA_170817_90min_nat81.raw	tr|F7AXF6|F7AXF6_HORSE
LATGINLFTNR	48.21	1218.67	11	1.3	610.344	39.54	701000	113	11767	JA_170817_90min_nat113.raw	tr|F7AXF6|F7AXF6_HORSE
LATGINLFTNR	47.36	1218.67	11	2.9	610.345	39.54	1040000	108	11836	JA_170817_90min_nat108.raw	tr|F7AXF6|F7AXF6_HORSE
LATGINLFTNR	46.79	1218.67	11	-1.4	610.342	39.76	853000	119	11894	JA_170817_90min_nat119.raw	tr|F7AXF6|F7AXF6_HORSE
LATGINLFTNR	46.76	1218.67	11	5.3	610.346	39.29	762000	99	11803	JA_170817_90min_nat99.raw	tr|F7AXF6|F7AXF6_HORSE
LATGINLFTNR	46.41	1218.67	11	7.2	610.348	38.03	1340000	47	11311	JA_100817_90min_nat47.raw	tr|F7AXF6|F7AXF6_HORSE
LATGINLFTNR	46.32	1218.67	11	-0.7	610.343	39.67	1110000	70	11975	JA_170817_90min_nat70.raw	tr|F7AXF6|F7AXF6_HORSE
LATGINLFTNR	44.15	1218.67	11	1.2	610.344	39.65	432000	127	11921	JA_170817_90min_nat127.raw	tr|F7AXF6|F7AXF6_HORSE
LATGINLFTNR	42.26	1218.67	11	5	610.346	36.92	588000	15	10994	JA_100817_90min_nat15.raw	tr|F7AXF6|F7AXF6_HORSE
LATGINLFTNR	42.15	1218.67	11	3.7	610.346	39.56	822000	136	11913	JA_170817_90min_POOL_BATCH_3.raw	tr|F7AXF6|F7AXF6_HORSE
LATGINLFTNR	41.96	1218.67	11	1.9	610.344	39.71	603000	79	11876	JA_170817_90min_nat79.raw	tr|F7AXF6|F7AXF6_HORSE
ADFTEC(+57.02)C(+57.02)P(+15.99)ADDK	59.56	1443.53	12	4.7	722.775	23.64	4640000	72	6516	JA_170817_90min_nat72.raw	tr|F7BAY6|F7BAY6_HORSE:sp|P35747|ALBU_HORSE	Carbamidomethylation; Oxidation or Hydroxylation	C6:Carbamidomethylation:1000.00;C7:Carbamidomethylation:1000.00;P8:Oxidation or Hydroxylation:22.85
ADFTEC(+57.02)C(+57.02)P(+15.99)ADDK	58.04	1443.53	12	4.4	722.774	23.66	2280000	102	6493	JA_170817_90min_nat102.raw	tr|F7BAY6|F7BAY6_HORSE:sp|P35747|ALBU_HORSE	Carbamidomethylation; Oxidation or Hydroxylation	C6:Carbamidomethylation:1000.00;C7:Carbamidomethylation:1000.00;P8:Oxidation or Hydroxylation:8.22
ADFTEC(+57.02)C(+57.02)P(+15.99)ADDK	57.25	1443.53	12	3.9	722.774	24	4260000	111	6545	JA_170817_90min_nat111.raw	tr|F7BAY6|F7BAY6_HORSE:sp|P35747|ALBU_HORSE	Carbamidomethylation; Oxidation or Hydroxylation	C6:Carbamidomethylation:1000.00;C7:Carbamidomethylation:1000.00;P8:Oxidation or Hydroxylation:26.31
ADFTEC(+57.02)C(+57.02)P(+15.99)ADDK	56.74	1443.53	12	2.7	722.773	24.06	4130000	128	6593	JA_170817_90min_nat128.raw	tr|F7BAY6|F7BAY6_HORSE:sp|P35747|ALBU_HORSE	Carbamidomethylation; Oxidation or Hydroxylation	C6:Carbamidomethylation:1000.00;C7:Carbamidomethylation:1000.00;P8:Oxidation or Hydroxylation:26.31
ADFTEC(+57.02)C(+57.02)P(+15.99)ADDK	55.8	1443.53	12	5.9	722.776	22.83	4180000	28	6077	JA_100817_90min_nat28.raw	tr|F7BAY6|F7BAY6_HORSE:sp|P35747|ALBU_HORSE	Carbamidomethylation; Oxidation or Hydroxylation	C6:Carbamidomethylation:1000.00;C7:Carbamidomethylation:1000.00;P8:Oxidation or Hydroxylation:18.53
ADFTEC(+57.02)C(+57.02)P(+15.99)ADDK	55.47	1443.53	12	2.5	722.773	23.92	4410000	64	6600	JA_170817_90min_nat64.raw	tr|F7BAY6|F7BAY6_HORSE:sp|P35747|ALBU_HORSE	Carbamidomethylation; Oxidation or Hydroxylation	C6:Carbamidomethylation:1000.00;C7:Carbamidomethylation:1000.00;P8:Oxidation or Hydroxylation:20.41
ADFTEC(+57.02)C(+57.02)P(+15.99)ADDK	54.12	1443.53	12	1.7	722.773	24.13	2900000	65	6627	JA_170817_90min_nat65.raw	tr|F7BAY6|F7BAY6_HORSE:sp|P35747|ALBU_HORSE	Carbamidomethylation; Oxidation or Hydroxylation	C6:Carbamidomethylation:1000.00;C7:Carbamidomethylation:1000.00;P8:Oxidation or Hydroxylation:22.85
ADFTEC(+57.02)C(+57.02)P(+15.99)ADDK	53.52	1443.53	12	3.8	722.774	23.92	2260000	78	6545	JA_170817_90min_nat78.raw	tr|F7BAY6|F7BAY6_HORSE:sp|P35747|ALBU_HORSE	Carbamidomethylation; Oxidation or Hydroxylation	C6:Carbamidomethylation:1000.00;C7:Carbamidomethylation:1000.00;P8:Oxidation or Hydroxylation:26.31
ADFTEC(+57.02)C(+57.02)P(+15.99)ADDK	53.22	1443.53	12	3.3	722.774	23.88	3560000	70	6609	JA_170817_90min_nat70.raw	tr|F7BAY6|F7BAY6_HORSE:sp|P35747|ALBU_HORSE	Carbamidomethylation; Oxidation or Hydroxylation	C6:Carbamidomethylation:1000.00;C7:Carbamidomethylation:1000.00;P8:Oxidation or Hydroxylation:26.31
ADFTEC(+57.02)C(+57.02)P(+15.99)ADDK	51.86	1443.53	12	2.9	722.774	23.74	2400000	62	6579	JA_170817_90min_nat62.raw	tr|F7BAY6|F7BAY6_HORSE:sp|P35747|ALBU_HORSE	Carbamidomethylation; Oxidation or Hydroxylation	C6:Carbamidomethylation:1000.00;C7:Carbamidomethylation:1000.00;P8:Oxidation or Hydroxylation:20.41
ADFTEC(+57.02)C(+57.02)P(+15.99)ADDK	50.79	1443.53	12	7.4	722.777	22.74	3360000	134	6114	JA_100817_90min_Pooled_Batch_1.raw	tr|F7BAY6|F7BAY6_HORSE:sp|P35747|ALBU_HORSE	Carbamidomethylation; Oxidation or Hydroxylation	C6:Carbamidomethylation:1000.00;C7:Carbamidomethylation:1000.00;P8:Oxidation or Hydroxylation:26.31
ADFTEC(+57.02)C(+57.02)P(+15.99)ADDK	49.91	1443.53	12	5.7	722.775	23.58	4670000	85	6399	JA_170817_90min_nat85.raw	tr|F7BAY6|F7BAY6_HORSE:sp|P35747|ALBU_HORSE	Carbamidomethylation; Oxidation or Hydroxylation	C6:Carbamidomethylation:1000.00;C7:Carbamidomethylation:1000.00;P8:Oxidation or Hydroxylation:20.41
ADFTEC(+57.02)C(+57.02)P(+15.99)ADDK	49.48	1443.53	12	4.6	722.775	22.43	3830000	5	6077	JA_100817_nat5_90min.raw	tr|F7BAY6|F7BAY6_HORSE:sp|P35747|ALBU_HORSE	Carbamidomethylation; Oxidation or Hydroxylation	C6:Carbamidomethylation:1000.00;C7:Carbamidomethylation:1000.00;P8:Oxidation or Hydroxylation:15.73
ADFTEC(+57.02)C(+57.02)P(+15.99)ADDK	48.83	1443.53	12	2.9	722.774	22.53	2770000	1	6080	JA_100817_nat1_90min.raw	tr|F7BAY6|F7BAY6_HORSE:sp|P35747|ALBU_HORSE	Carbamidomethylation; Oxidation or Hydroxylation	C6:Carbamidomethylation:1000.00;C7:Carbamidomethylation:1000.00;P8:Oxidation or Hydroxylation:26.31
ADFTEC(+57.02)C(+57.02)P(+15.99)ADDK	48.64	1443.53	12	3.1	722.774	22.82	3260000	25	6108	JA_100817_90min_nat25.raw	tr|F7BAY6|F7BAY6_HORSE:sp|P35747|ALBU_HORSE	Carbamidomethylation; Oxidation or Hydroxylation	C6:Carbamidomethylation:1000.00;C7:Carbamidomethylation:1000.00;P8:Oxidation or Hydroxylation:21.59
ADFTEC(+57.02)C(+57.02)P(+15.99)ADDK	48.47	1443.53	12	4	722.774	23.86	4210000	139	6407	JA_170817_90min_nat77b.raw	tr|F7BAY6|F7BAY6_HORSE:sp|P35747|ALBU_HORSE	Carbamidomethylation; Oxidation or Hydroxylation	C6:Carbamidomethylation:1000.00;C7:Carbamidomethylation:1000.00;P8:Oxidation or Hydroxylation:8.81
ADFTEC(+57.02)C(+57.02)P(+15.99)ADDK	47.78	1443.53	12	5.4	722.775	22.89	4760000	37	6097	JA_100817_90min_nat37.raw	tr|F7BAY6|F7BAY6_HORSE:sp|P35747|ALBU_HORSE	Carbamidomethylation; Oxidation or Hydroxylation	C6:Carbamidomethylation:1000.00;C7:Carbamidomethylation:1000.00;P8:Oxidation or Hydroxylation:22.85
ADFTEC(+57.02)C(+57.02)P(+15.99)ADDK	45.88	1443.53	12	3.6	722.774	23.84	1840000	81	6479	JA_170817_90min_nat81.raw	tr|F7BAY6|F7BAY6_HORSE:sp|P35747|ALBU_HORSE	Carbamidomethylation; Oxidation or Hydroxylation	C6:Carbamidomethylation:1000.00;C7:Carbamidomethylation:1000.00;P8:Oxidation or Hydroxylation:14.04
ADFTEC(+57.02)C(+57.02)P(+15.99)ADDK	45.71	1443.53	12	5.4	722.775	22.83	2800000	50	6021	JA_100817_90min_nat50.raw	tr|F7BAY6|F7BAY6_HORSE:sp|P35747|ALBU_HORSE	Carbamidomethylation; Oxidation or Hydroxylation	C6:Carbamidomethylation:1000.00;C7:Carbamidomethylation:1000.00;P8:Oxidation or Hydroxylation:17.63
ADFTEC(+57.02)C(+57.02)P(+15.99)ADDK	45.69	1443.53	12	3.6	722.774	23.68	3190000	83	6502	JA_170817_90min_nat83.raw	tr|F7BAY6|F7BAY6_HORSE:sp|P35747|ALBU_HORSE	Carbamidomethylation; Oxidation or Hydroxylation	C6:Carbamidomethylation:1000.00;C7:Carbamidomethylation:1000.00;P8:Oxidation or Hydroxylation:26.31
ADFTEC(+57.02)C(+57.02)P(+15.99)ADDK	45.34	1443.53	12	4	722.774	23.94	1320000	95	6534	JA_170817_90min_nat95.raw	tr|F7BAY6|F7BAY6_HORSE:sp|P35747|ALBU_HORSE	Carbamidomethylation; Oxidation or Hydroxylation	C6:Carbamidomethylation:1000.00;C7:Carbamidomethylation:1000.00;P8:Oxidation or Hydroxylation:15.43
ADFTEC(+57.02)C(+57.02)P(+15.99)ADDK	45.23	1443.53	12	7.4	722.777	22.84	3240000	51	6061	JA_100817_90min_nat51.raw	tr|F7BAY6|F7BAY6_HORSE:sp|P35747|ALBU_HORSE	Carbamidomethylation; Oxidation or Hydroxylation	C6:Carbamidomethylation:1000.00;C7:Carbamidomethylation:1000.00;P8:Oxidation or Hydroxylation:22.85
ADFTEC(+57.02)C(+57.02)P(+15.99)ADDK	45.11	1443.53	12	5.4	722.775	23.01	4680000	55	6159	JA_100817_90min_nat55.raw	tr|F7BAY6|F7BAY6_HORSE:sp|P35747|ALBU_HORSE	Carbamidomethylation; Oxidation or Hydroxylation	C6:Carbamidomethylation:1000.00;C7:Carbamidomethylation:1000.00;P8:Oxidation or Hydroxylation:23.57
ADFTEC(+57.02)C(+57.02)P(+15.99)ADDK	45.08	1443.53	12	4.5	722.775	23.74	2750000	73	6538	JA_170817_90min_nat73.raw	tr|F7BAY6|F7BAY6_HORSE:sp|P35747|ALBU_HORSE	Carbamidomethylation; Oxidation or Hydroxylation	C6:Carbamidomethylation:1000.00;C7:Carbamidomethylation:1000.00;P8:Oxidation or Hydroxylation:17.32
ADFTEC(+57.02)C(+57.02)P(+15.99)ADDK	45.02	1443.53	12	4.2	722.774	23.7	2210000	92	6420	JA_170817_90min_nat92.raw	tr|F7BAY6|F7BAY6_HORSE:sp|P35747|ALBU_HORSE	Carbamidomethylation; Oxidation or Hydroxylation	C6:Carbamidomethylation:1000.00;C7:Carbamidomethylation:1000.00;P8:Oxidation or Hydroxylation:0.00
ADFTEC(+57.02)C(+57.02)P(+15.99)ADDK	44.4	1443.53	12	4.1	722.774	23.73	2620000	91	6450	JA_170817_90min_nat91.raw	tr|F7BAY6|F7BAY6_HORSE:sp|P35747|ALBU_HORSE	Carbamidomethylation; Oxidation or Hydroxylation	C6:Carbamidomethylation:1000.00;C7:Carbamidomethylation:1000.00;P8:Oxidation or Hydroxylation:17.32
ADFTEC(+57.02)C(+57.02)P(+15.99)ADDK	44.03	1443.53	12	3.9	722.774	23.81	2880000	82	6541	JA_170817_90min_nat82.raw	tr|F7BAY6|F7BAY6_HORSE:sp|P35747|ALBU_HORSE	Carbamidomethylation; Oxidation or Hydroxylation	C6:Carbamidomethylation:1000.00;C7:Carbamidomethylation:1000.00;P8:Oxidation or Hydroxylation:20.41
ADFTEC(+57.02)C(+57.02)P(+15.99)ADDK	43.76	1443.53	12	5.5	722.775	23.68	2950000	135	6535	JA_170817_90min_POOL_BATCH_2.raw	tr|F7BAY6|F7BAY6_HORSE:sp|P35747|ALBU_HORSE	Carbamidomethylation; Oxidation or Hydroxylation	C6:Carbamidomethylation:1000.00;C7:Carbamidomethylation:1000.00;P8:Oxidation or Hydroxylation:22.85
ADFTEC(+57.02)C(+57.02)P(+15.99)ADDK	43.71	1443.53	12	7.4	722.777	22.71	1660000	19	6163	JA_100817_90min_nat19.raw	tr|F7BAY6|F7BAY6_HORSE:sp|P35747|ALBU_HORSE	Carbamidomethylation; Oxidation or Hydroxylation	C6:Carbamidomethylation:1000.00;C7:Carbamidomethylation:1000.00;P8:Oxidation or Hydroxylation:22.85
ADFTEC(+57.02)C(+57.02)P(+15.99)ADDK	43.65	1443.53	12	5.7	722.775	22.65	4150000	49	6029	JA_100817_90min_nat49.raw	tr|F7BAY6|F7BAY6_HORSE:sp|P35747|ALBU_HORSE	Carbamidomethylation; Oxidation or Hydroxylation	C6:Carbamidomethylation:1000.00;C7:Carbamidomethylation:1000.00;P8:Oxidation or Hydroxylation:17.32
ADFTEC(+57.02)C(+57.02)P(+15.99)ADDK	43.5	1443.53	12	4	722.774	23.74	2120000	87	6467	JA_170817_90min_nat87.raw	tr|F7BAY6|F7BAY6_HORSE:sp|P35747|ALBU_HORSE	Carbamidomethylation; Oxidation or Hydroxylation	C6:Carbamidomethylation:1000.00;C7:Carbamidomethylation:1000.00;P8:Oxidation or Hydroxylation:15.43
ADFTEC(+57.02)C(+57.02)P(+15.99)ADDK	43.21	1443.53	12	2.9	722.774	23.69	2030000	84	6445	JA_170817_90min_nat84.raw	tr|F7BAY6|F7BAY6_HORSE:sp|P35747|ALBU_HORSE	Carbamidomethylation; Oxidation or Hydroxylation	C6:Carbamidomethylation:1000.00;C7:Carbamidomethylation:1000.00;P8:Oxidation or Hydroxylation:15.43
ADFTEC(+57.02)C(+57.02)P(+15.99)ADDK	42.99	1443.53	12	4.2	722.774	22.92	3680000	30	6181	JA_100817_90min_nat30.raw	tr|F7BAY6|F7BAY6_HORSE:sp|P35747|ALBU_HORSE	Carbamidomethylation; Oxidation or Hydroxylation	C6:Carbamidomethylation:1000.00;C7:Carbamidomethylation:1000.00;P8:Oxidation or Hydroxylation:20.41
ADFTEC(+57.02)C(+57.02)P(+15.99)ADDK	42.48	1443.53	12	2.4	722.773	23.98	3390000	60	6679	JA_170817_90min_nat60.raw	tr|F7BAY6|F7BAY6_HORSE:sp|P35747|ALBU_HORSE	Carbamidomethylation; Oxidation or Hydroxylation	C6:Carbamidomethylation:1000.00;C7:Carbamidomethylation:1000.00;P8:Oxidation or Hydroxylation:0.00
ADFTEC(+57.02)C(+57.02)P(+15.99)ADDK	41.21	1443.53	12	3	722.774	22.87	3890000	32	6122	JA_100817_90min_nat32.raw	tr|F7BAY6|F7BAY6_HORSE:sp|P35747|ALBU_HORSE	Carbamidomethylation; Oxidation or Hydroxylation	C6:Carbamidomethylation:1000.00;C7:Carbamidomethylation:1000.00;P8:Oxidation or Hydroxylation:9.71
ADFTEC(+57.02)C(+57.02)P(+15.99)ADDK	40.7	1443.53	12	1.2	722.772	24.05	2510000	125	6594	JA_170817_90min_nat125.raw	tr|F7BAY6|F7BAY6_HORSE:sp|P35747|ALBU_HORSE	Carbamidomethylation; Oxidation or Hydroxylation	C6:Carbamidomethylation:1000.00;C7:Carbamidomethylation:1000.00;P8:Oxidation or Hydroxylation:20.41
ADFTEC(+57.02)C(+57.02)P(+15.99)ADDK	40.5	1443.53	12	3.4	722.774	23.9	2430000	80	6546	JA_170817_90min_nat80.raw	tr|F7BAY6|F7BAY6_HORSE:sp|P35747|ALBU_HORSE	Carbamidomethylation; Oxidation or Hydroxylation	C6:Carbamidomethylation:1000.00;C7:Carbamidomethylation:1000.00;P8:Oxidation or Hydroxylation:19.89
ADFTEC(+57.02)C(+57.02)P(+15.99)ADDK	40.39	1443.53	12	3	722.774	22.68	2180000	18	6119	JA_100817_90min_nat18.raw	tr|F7BAY6|F7BAY6_HORSE:sp|P35747|ALBU_HORSE	Carbamidomethylation; Oxidation or Hydroxylation	C6:Carbamidomethylation:1000.00;C7:Carbamidomethylation:1000.00;P8:Oxidation or Hydroxylation:15.43
ADFTEC(+57.02)C(+57.02)P(+15.99)ADDK	40.3	1443.53	12	3.7	722.774	23.87	2970000	86	6471	JA_170817_90min_nat86.raw	tr|F7BAY6|F7BAY6_HORSE:sp|P35747|ALBU_HORSE	Carbamidomethylation; Oxidation or Hydroxylation	C6:Carbamidomethylation:1000.00;C7:Carbamidomethylation:1000.00;P8:Oxidation or Hydroxylation:0.00
ADFTEC(+57.02)C(+57.02)P(+15.99)ADDK	40.09	1443.53	12	4	722.774	23.89	2220000	61	6632	JA_170817_90min_nat61.raw	tr|F7BAY6|F7BAY6_HORSE:sp|P35747|ALBU_HORSE	Carbamidomethylation; Oxidation or Hydroxylation	C6:Carbamidomethylation:1000.00;C7:Carbamidomethylation:1000.00;P8:Oxidation or Hydroxylation:25.91
ADFTEC(+57.02)C(+57.02)P(+15.99)ADDK	39.53	1443.53	12	4.5	722.775	23.05	3750000	36	6169	JA_100817_90min_nat36.raw	tr|F7BAY6|F7BAY6_HORSE:sp|P35747|ALBU_HORSE	Carbamidomethylation; Oxidation or Hydroxylation	C6:Carbamidomethylation:1000.00;C7:Carbamidomethylation:1000.00;P8:Oxidation or Hydroxylation:23.57
ADFTEC(+57.02)C(+57.02)P(+15.99)ADDK	39.31	1443.53	12	0.2	722.771	24.2	1820000	133	6666	JA_170817_90min_ALL_BATCHES_POOLED_3rd.raw	tr|F7BAY6|F7BAY6_HORSE:sp|P35747|ALBU_HORSE	Carbamidomethylation; Oxidation or Hydroxylation	C6:Carbamidomethylation:1000.00;C7:Carbamidomethylation:1000.00;P8:Oxidation or Hydroxylation:20.41
ADFTEC(+57.02)C(+57.02)P(+15.99)ADDK	38.42	1443.53	12	4.3	722.774	24.02	1810000	113	6492	JA_170817_90min_nat113.raw	tr|F7BAY6|F7BAY6_HORSE:sp|P35747|ALBU_HORSE	Carbamidomethylation; Oxidation or Hydroxylation	C6:Carbamidomethylation:1000.00;C7:Carbamidomethylation:1000.00;P8:Oxidation or Hydroxylation:20.82
ADFTEC(+57.02)C(+57.02)P(+15.99)ADDK	38.36	1443.53	12	4.3	722.774	23.73	2580000	132	6533	JA_170817_90min_ALL_BATCHES_POOLED.raw	tr|F7BAY6|F7BAY6_HORSE:sp|P35747|ALBU_HORSE	Carbamidomethylation; Oxidation or Hydroxylation	C6:Carbamidomethylation:1000.00;C7:Carbamidomethylation:1000.00;P8:Oxidation or Hydroxylation:20.41
ADFTEC(+57.02)C(+57.02)P(+15.99)ADDK	38.12	1443.53	12	4.2	722.774	23.9	3160000	101	6535	JA_170817_90min_nat101.raw	tr|F7BAY6|F7BAY6_HORSE:sp|P35747|ALBU_HORSE	Carbamidomethylation; Oxidation or Hydroxylation	C6:Carbamidomethylation:1000.00;C7:Carbamidomethylation:1000.00;P8:Oxidation or Hydroxylation:15.43
ADFTEC(+57.02)C(+57.02)P(+15.99)ADDK	38.08	1443.53	12	2.5	722.773	23.86	2310000	67	6574	JA_170817_90min_nat67.raw	tr|F7BAY6|F7BAY6_HORSE:sp|P35747|ALBU_HORSE	Carbamidomethylation; Oxidation or Hydroxylation	C6:Carbamidomethylation:1000.00;C7:Carbamidomethylation:1000.00;P8:Oxidation or Hydroxylation:0.00
ADFTEC(+57.02)C(+57.02)P(+15.99)ADDK	37.83	1443.53	12	4.2	722.774	23.79	3310000	66	6543	JA_170817_90min_nat66.raw	tr|F7BAY6|F7BAY6_HORSE:sp|P35747|ALBU_HORSE	Carbamidomethylation; Oxidation or Hydroxylation	C6:Carbamidomethylation:1000.00;C7:Carbamidomethylation:1000.00;P8:Oxidation or Hydroxylation:8.81
ADFTEC(+57.02)C(+57.02)P(+15.99)ADDK	37.57	1443.53	12	1.3	722.772	24.08	3040000	115	6522	JA_170817_90min_nat115.raw	tr|F7BAY6|F7BAY6_HORSE:sp|P35747|ALBU_HORSE	Carbamidomethylation; Oxidation or Hydroxylation	C6:Carbamidomethylation:1000.00;C7:Carbamidomethylation:1000.00;P8:Oxidation or Hydroxylation:18.53
ADFTEC(+57.02)C(+57.02)P(+15.99)ADDK	37.51	1443.53	12	2.9	722.774	22.79	3120000	24	6179	JA_100817_90min_nat24.raw	tr|F7BAY6|F7BAY6_HORSE:sp|P35747|ALBU_HORSE	Carbamidomethylation; Oxidation or Hydroxylation	C6:Carbamidomethylation:1000.00;C7:Carbamidomethylation:1000.00;P8:Oxidation or Hydroxylation:20.41
ADFTEC(+57.02)C(+57.02)P(+15.99)ADDK	37.2	1443.53	12	5.1	722.775	23.45	4140000	99	6379	JA_170817_90min_nat99.raw	tr|F7BAY6|F7BAY6_HORSE:sp|P35747|ALBU_HORSE	Carbamidomethylation; Oxidation or Hydroxylation	C6:Carbamidomethylation:1000.00;C7:Carbamidomethylation:1000.00;P8:Oxidation or Hydroxylation:13.67
ADFTEC(+57.02)C(+57.02)P(+15.99)ADDK	36.92	1443.53	12	3.4	722.774	22.41	1920000	8	6105	JA_100817_nat8_90min.raw	tr|F7BAY6|F7BAY6_HORSE:sp|P35747|ALBU_HORSE	Carbamidomethylation; Oxidation or Hydroxylation	C6:Carbamidomethylation:1000.00;C7:Carbamidomethylation:1000.00;P8:Oxidation or Hydroxylation:19.78
ADFTEC(+57.02)C(+57.02)P(+15.99)ADDK	36.75	1443.53	12	4.2	722.774	22.77	4160000	48	6214	JA_100817_90min_nat48.raw	tr|F7BAY6|F7BAY6_HORSE:sp|P35747|ALBU_HORSE	Carbamidomethylation; Oxidation or Hydroxylation	C6:Carbamidomethylation:1000.00;C7:Carbamidomethylation:1000.00;P8:Oxidation or Hydroxylation:25.91
ADFTEC(+57.02)C(+57.02)P(+15.99)ADDK	36.36	1443.53	12	4.2	722.774	23.73	1740000	75	6484	JA_170817_90min_nat75.raw	tr|F7BAY6|F7BAY6_HORSE:sp|P35747|ALBU_HORSE	Carbamidomethylation; Oxidation or Hydroxylation	C6:Carbamidomethylation:1000.00;C7:Carbamidomethylation:1000.00;P8:Oxidation or Hydroxylation:7.61
ADFTEC(+57.02)C(+57.02)P(+15.99)ADDK	36.13	1443.53	12	3.6	722.774	23.89	2270000	68	6582	JA_170817_90min_nat68.raw	tr|F7BAY6|F7BAY6_HORSE:sp|P35747|ALBU_HORSE	Carbamidomethylation; Oxidation or Hydroxylation	C6:Carbamidomethylation:1000.00;C7:Carbamidomethylation:1000.00;P8:Oxidation or Hydroxylation:15.73
ADFTEC(+57.02)C(+57.02)P(+15.99)ADDK	35.56	1443.53	12	7.1	722.777	22.68	4630000	47	6070	JA_100817_90min_nat47.raw	tr|F7BAY6|F7BAY6_HORSE:sp|P35747|ALBU_HORSE	Carbamidomethylation; Oxidation or Hydroxylation	C6:Carbamidomethylation:1000.00;C7:Carbamidomethylation:1000.00;P8:Oxidation or Hydroxylation:12.60
ADFTEC(+57.02)C(+57.02)P(+15.99)ADDK	34.63	1443.53	12	2.1	722.773	23.96	1760000	126	6517	JA_170817_90min_nat126.raw	tr|F7BAY6|F7BAY6_HORSE:sp|P35747|ALBU_HORSE	Carbamidomethylation; Oxidation or Hydroxylation	C6:Carbamidomethylation:1000.00;C7:Carbamidomethylation:1000.00;P8:Oxidation or Hydroxylation:10.94
ADFTEC(+57.02)C(+57.02)P(+15.99)ADDK	34.36	1443.53	12	6.8	722.776	22.73	2480000	41	6020	JA_100817_90min_nat41.raw	tr|F7BAY6|F7BAY6_HORSE:sp|P35747|ALBU_HORSE	Carbamidomethylation; Oxidation or Hydroxylation	C6:Carbamidomethylation:1000.00;C7:Carbamidomethylation:1000.00;P8:Oxidation or Hydroxylation:19.78
ADFTEC(+57.02)C(+57.02)P(+15.99)ADDK	33.62	1443.53	12	5.1	722.775	22.83	2140000	31	6138	JA_100817_90min_nat31.raw	tr|F7BAY6|F7BAY6_HORSE:sp|P35747|ALBU_HORSE	Carbamidomethylation; Oxidation or Hydroxylation	C6:Carbamidomethylation:1000.00;C7:Carbamidomethylation:1000.00;P8:Oxidation or Hydroxylation:0.00
ADFTEC(+57.02)C(+57.02)P(+15.99)ADDK	33.54	1443.53	12	2.5	722.773	23.81	1810000	107	6476	JA_170817_90min_nat107.raw	tr|F7BAY6|F7BAY6_HORSE:sp|P35747|ALBU_HORSE	Carbamidomethylation; Oxidation or Hydroxylation	C6:Carbamidomethylation:1000.00;C7:Carbamidomethylation:1000.00;P8:Oxidation or Hydroxylation:5.32
ADFTEC(+57.02)C(+57.02)P(+15.99)ADDK	32.7	1443.53	12	2.2	722.773	22.59	2610000	17	6059	JA_100817_90min_nat17.raw	tr|F7BAY6|F7BAY6_HORSE:sp|P35747|ALBU_HORSE	Carbamidomethylation; Oxidation or Hydroxylation	C6:Carbamidomethylation:1000.00;C7:Carbamidomethylation:1000.00;P8:Oxidation or Hydroxylation:23.57
ADFTEC(+57.02)C(+57.02)P(+15.99)ADDK	32.68	1443.53	12	4.4	722.774	23.72	2030000	93	6510	JA_170817_90min_nat93.raw	tr|F7BAY6|F7BAY6_HORSE:sp|P35747|ALBU_HORSE	Carbamidomethylation; Oxidation or Hydroxylation	C6:Carbamidomethylation:1000.00;C7:Carbamidomethylation:1000.00;P8:Oxidation or Hydroxylation:0.00
ADFTEC(+57.02)C(+57.02)P(+15.99)ADDK	32.38	1443.53	12	2.4	722.773	24.19	2800000	122	6619	JA_170817_90min_nat122.raw	tr|F7BAY6|F7BAY6_HORSE:sp|P35747|ALBU_HORSE	Carbamidomethylation; Oxidation or Hydroxylation	C6:Carbamidomethylation:1000.00;C7:Carbamidomethylation:1000.00;P8:Oxidation or Hydroxylation:0.00
ADFTEC(+57.02)C(+57.02)P(+15.99)ADDK	32.24	1443.53	12	5.2	722.775	23.69	1820000	100	6525	JA_170817_90min_nat100.raw	tr|F7BAY6|F7BAY6_HORSE:sp|P35747|ALBU_HORSE	Carbamidomethylation; Oxidation or Hydroxylation	C6:Carbamidomethylation:1000.00;C7:Carbamidomethylation:1000.00;P8:Oxidation or Hydroxylation:11.10
ADFTEC(+57.02)C(+57.02)P(+15.99)ADDK	32.18	1443.53	12	3.7	722.774	22.99	5590000	44	6116	JA_100817_90min_nat44.raw	tr|F7BAY6|F7BAY6_HORSE:sp|P35747|ALBU_HORSE	Carbamidomethylation; Oxidation or Hydroxylation	C6:Carbamidomethylation:1000.00;C7:Carbamidomethylation:1000.00;P8:Oxidation or Hydroxylation:0.00
ADFTEC(+57.02)C(+57.02)P(+15.99)ADDK	31.99	1443.53	12	1.9	722.773	24.04	3520000	129	6506	JA_170817_90min_nat129.raw	tr|F7BAY6|F7BAY6_HORSE:sp|P35747|ALBU_HORSE	Carbamidomethylation; Oxidation or Hydroxylation	C6:Carbamidomethylation:1000.00;C7:Carbamidomethylation:1000.00;P8:Oxidation or Hydroxylation:7.32
ADFTEC(+57.02)C(+57.02)P(+15.99)ADDK	30.8	1443.53	12	1.9	722.773	23.9	2490000	123	6454	JA_170817_90min_nat123.raw	tr|F7BAY6|F7BAY6_HORSE:sp|P35747|ALBU_HORSE	Carbamidomethylation; Oxidation or Hydroxylation	C6:Carbamidomethylation:1000.00;C7:Carbamidomethylation:1000.00;P8:Oxidation or Hydroxylation:13.89
ADFTEC(+57.02)C(+57.02)P(+15.99)ADDK	30.49	1443.53	12	6.2	722.776	23.66	2150000	74	6471	JA_170817_90min_nat74.raw	tr|F7BAY6|F7BAY6_HORSE:sp|P35747|ALBU_HORSE	Carbamidomethylation; Oxidation or Hydroxylation	C6:Carbamidomethylation:1000.00;C7:Carbamidomethylation:1000.00;P8:Oxidation or Hydroxylation:11.10
ADFTEC(+57.02)C(+57.02)P(+15.99)ADDK	30.17	1443.53	12	5.3	722.775	22.81	3210000	53	6022	JA_100817_90min_nat53.raw	tr|F7BAY6|F7BAY6_HORSE:sp|P35747|ALBU_HORSE	Carbamidomethylation; Oxidation or Hydroxylation	C6:Carbamidomethylation:1000.00;C7:Carbamidomethylation:1000.00;P8:Oxidation or Hydroxylation:8.81
ADFTEC(+57.02)C(+57.02)P(+15.99)ADDK	29.81	1443.53	12	3.4	722.774	23.85	2290000	69	6658	JA_170817_90min_nat69.raw	tr|F7BAY6|F7BAY6_HORSE:sp|P35747|ALBU_HORSE	Carbamidomethylation; Oxidation or Hydroxylation	C6:Carbamidomethylation:1000.00;C7:Carbamidomethylation:1000.00;P8:Oxidation or Hydroxylation:15.73
ADFTEC(+57.02)C(+57.02)P(+15.99)ADDK	29.53	1443.53	12	4.3	722.774	23.81	2290000	88	6529	JA_170817_90min_nat88.raw	tr|F7BAY6|F7BAY6_HORSE:sp|P35747|ALBU_HORSE	Carbamidomethylation; Oxidation or Hydroxylation	C6:Carbamidomethylation:1000.00;C7:Carbamidomethylation:1000.00;P8:Oxidation or Hydroxylation:0.00
ADFTEC(+57.02)C(+57.02)P(+15.99)ADDK	28.56	1443.53	12	4	722.774	23.92	4670000	85	6522	JA_170817_90min_nat85.raw	tr|F7BAY6|F7BAY6_HORSE:sp|P35747|ALBU_HORSE	Carbamidomethylation; Oxidation or Hydroxylation	C6:Carbamidomethylation:1000.00;C7:Carbamidomethylation:1000.00;P8:Oxidation or Hydroxylation:0.00
ADFTEC(+57.02)C(+57.02)P(+15.99)ADDK	24.92	1443.53	12	4	722.774	23.14	3600000	34	6150	JA_100817_90min_nat34.raw	tr|F7BAY6|F7BAY6_HORSE:sp|P35747|ALBU_HORSE	Carbamidomethylation; Oxidation or Hydroxylation	C6:Carbamidomethylation:1000.00;C7:Carbamidomethylation:1000.00;P8:Oxidation or Hydroxylation:0.00
AVLFC(+57.02)LSEDKK	59.56	1308.67	11	3.7	437.234	32.61	5130000	60	9677	JA_170817_90min_nat60.raw	tr|F7DXG8|F7DXG8_HORSE	Carbamidomethylation	C5:Carbamidomethylation:1000.00
AVLFC(+57.02)LSEDKK	59.31	1308.67	11	3.3	437.234	33.06	9000000	69	9872	JA_170817_90min_nat69.raw	tr|F7DXG8|F7DXG8_HORSE	Carbamidomethylation	C5:Carbamidomethylation:1000.00
AVLFC(+57.02)LSEDKK	58.31	1308.67	11	2.7	655.346	31.63	2210000	25	9207	JA_100817_90min_nat25.raw	tr|F7DXG8|F7DXG8_HORSE	Carbamidomethylation	C5:Carbamidomethylation:1000.00
AVLFC(+57.02)LSEDKK	57.65	1308.67	11	4.1	437.234	33.13	3540000	72	9804	JA_170817_90min_nat72.raw	tr|F7DXG8|F7DXG8_HORSE	Carbamidomethylation	C5:Carbamidomethylation:1000.00
AVLFC(+57.02)LSEDKK	57.14	1308.67	11	3.4	437.234	32.96	2830000	63	9773	JA_170817_90min_nat63.raw	tr|F7DXG8|F7DXG8_HORSE	Carbamidomethylation	C5:Carbamidomethylation:1000.00
AVLFC(+57.02)LSEDKK	57.07	1308.67	11	5.9	437.235	32.76	925000	97	9668	JA_170817_90min_nat97.raw	tr|F7DXG8|F7DXG8_HORSE	Carbamidomethylation	C5:Carbamidomethylation:1000.00
AVLFC(+57.02)LSEDKK	56.85	1308.67	11	3.2	437.234	31.42	17100000	24	9231	JA_100817_90min_nat24.raw	tr|F7DXG8|F7DXG8_HORSE	Carbamidomethylation	C5:Carbamidomethylation:1000.00
AVLFC(+57.02)LSEDKK	56.47	1308.67	11	3.7	437.234	31.61	5870000	30	9274	JA_100817_90min_nat30.raw	tr|F7DXG8|F7DXG8_HORSE	Carbamidomethylation	C5:Carbamidomethylation:1000.00
AVLFC(+57.02)LSEDKK	56.3	1308.67	11	4	437.234	33.16	2410000	93	9765	JA_170817_90min_nat93.raw	tr|F7DXG8|F7DXG8_HORSE	Carbamidomethylation	C5:Carbamidomethylation:1000.00
AVLFC(+57.02)LSEDKK	56.08	1308.67	11	3.3	437.234	33.24	2260000	66	9815	JA_170817_90min_nat66.raw	tr|F7DXG8|F7DXG8_HORSE	Carbamidomethylation	C5:Carbamidomethylation:1000.00
AVLFC(+57.02)LSEDKK	55.99	1308.67	11	2.9	437.233	33.05	4460000	90	9760	JA_170817_90min_nat90.raw	tr|F7DXG8|F7DXG8_HORSE	Carbamidomethylation	C5:Carbamidomethylation:1000.00
AVLFC(+57.02)LSEDKK	55.84	1308.67	11	2.8	437.233	31.41	7730000	23	9157	JA_100817_90min_nat23.raw	tr|F7DXG8|F7DXG8_HORSE	Carbamidomethylation	C5:Carbamidomethylation:1000.00
AVLFC(+57.02)LSEDKK	55.75	1308.67	11	3.9	655.347	31.46	2190000	24	9246	JA_100817_90min_nat24.raw	tr|F7DXG8|F7DXG8_HORSE	Carbamidomethylation	C5:Carbamidomethylation:1000.00
AVLFC(+57.02)LSEDKK	55.22	1308.67	11	3.6	437.234	32.85	2090000	61	9684	JA_170817_90min_nat61.raw	tr|F7DXG8|F7DXG8_HORSE	Carbamidomethylation	C5:Carbamidomethylation:1000.00
AVLFC(+57.02)LSEDKK	55.21	1308.67	11	3.9	655.347	32.01	1090000	27	9378	JA_100817_90min_nat27.raw	tr|F7DXG8|F7DXG8_HORSE	Carbamidomethylation	C5:Carbamidomethylation:1000.00
AVLFC(+57.02)LSEDKK	54.88	1308.67	11	1.5	655.346	31.42	770000	23	9163	JA_100817_90min_nat23.raw	tr|F7DXG8|F7DXG8_HORSE	Carbamidomethylation	C5:Carbamidomethylation:1000.00
AVLFC(+57.02)LSEDKK	54.58	1308.67	11	3.2	437.234	29.93	3990000	6	8774	JA_100817_nat6_90min.raw	tr|F7DXG8|F7DXG8_HORSE	Carbamidomethylation	C5:Carbamidomethylation:1000.00
AVLFC(+57.02)LSEDKK	54.43	1308.67	11	3.6	437.234	31.6	15500000	25	9194	JA_100817_90min_nat25.raw	tr|F7DXG8|F7DXG8_HORSE	Carbamidomethylation	C5:Carbamidomethylation:1000.00
AVLFC(+57.02)LSEDKK	54.2	1308.67	11	3.2	437.234	31.92	11200000	27	9344	JA_100817_90min_nat27.raw	tr|F7DXG8|F7DXG8_HORSE	Carbamidomethylation	C5:Carbamidomethylation:1000.00
AVLFC(+57.02)LSEDKK	54.13	1308.67	11	4.1	437.234	33.16	1160000	73	9817	JA_170817_90min_nat73.raw	tr|F7DXG8|F7DXG8_HORSE	Carbamidomethylation	C5:Carbamidomethylation:1000.00
AVLFC(+57.02)LSEDKK	54.03	1308.67	11	3.1	437.233	33.02	1790000	64	9695	JA_170817_90min_nat64.raw	tr|F7DXG8|F7DXG8_HORSE	Carbamidomethylation	C5:Carbamidomethylation:1000.00
AVLFC(+57.02)LSEDKK	53.96	1308.67	11	3.1	437.233	30.64	1280000	17	8852	JA_100817_90min_nat17.raw	tr|F7DXG8|F7DXG8_HORSE	Carbamidomethylation	C5:Carbamidomethylation:1000.00
AVLFC(+57.02)LSEDKK	53.95	1308.67	11	6.5	437.235	31.92	4410000	47	9248	JA_100817_90min_nat47.raw	tr|F7DXG8|F7DXG8_HORSE	Carbamidomethylation	C5:Carbamidomethylation:1000.00
AVLFC(+57.02)LSEDKK	53.75	1308.67	11	3.9	437.234	30.24	4920000	13	8781	JA_100817_nat13_90min.raw	tr|F7DXG8|F7DXG8_HORSE	Carbamidomethylation	C5:Carbamidomethylation:1000.00
AVLFC(+57.02)LSEDKK	53.71	1308.67	11	3.9	437.234	30.81	4070000	19	9026	JA_100817_90min_nat19.raw	tr|F7DXG8|F7DXG8_HORSE	Carbamidomethylation	C5:Carbamidomethylation:1000.00
AVLFC(+57.02)LSEDKK	53.69	1308.67	11	3.4	437.234	32.03	561000	25	9333	JA_100817_90min_nat25.raw	tr|F7DXG8|F7DXG8_HORSE	Carbamidomethylation	C5:Carbamidomethylation:1000.00
AVLFC(+57.02)LSEDKK	53.12	1308.67	11	5.2	437.234	31.97	3260000	36	9283	JA_100817_90min_nat36.raw	tr|F7DXG8|F7DXG8_HORSE	Carbamidomethylation	C5:Carbamidomethylation:1000.00
AVLFC(+57.02)LSEDKK	53.11	1308.67	11	3.9	437.234	30.05	3850000	8	8840	JA_100817_nat8_90min.raw	tr|F7DXG8|F7DXG8_HORSE	Carbamidomethylation	C5:Carbamidomethylation:1000.00
AVLFC(+57.02)LSEDKK	52.98	1308.67	11	4.8	437.234	32.96	395000	84	9611	JA_170817_90min_nat84.raw	tr|F7DXG8|F7DXG8_HORSE	Carbamidomethylation	C5:Carbamidomethylation:1000.00
AVLFC(+57.02)LSEDKK	52.92	1308.67	11	4	437.234	31.54	2510000	32	9150	JA_100817_90min_nat32.raw	tr|F7DXG8|F7DXG8_HORSE	Carbamidomethylation	C5:Carbamidomethylation:1000.00
AVLFC(+57.02)LSEDKK	52.81	1308.67	11	3.8	437.234	31.79	19500000	26	9337	JA_100817_90min_nat26.raw	tr|F7DXG8|F7DXG8_HORSE	Carbamidomethylation	C5:Carbamidomethylation:1000.00
AVLFC(+57.02)LSEDKK	52.8	1308.67	11	3.9	437.234	33.08	3900000	71	9847	JA_170817_90min_nat71.raw	tr|F7DXG8|F7DXG8_HORSE	Carbamidomethylation	C5:Carbamidomethylation:1000.00
AVLFC(+57.02)LSEDKK	52.76	1308.67	11	2.3	655.346	30.29	512000	13	8797	JA_100817_nat13_90min.raw	tr|F7DXG8|F7DXG8_HORSE	Carbamidomethylation	C5:Carbamidomethylation:1000.00
AVLFC(+57.02)LSEDKK	52.2	1308.67	11	2.1	437.233	33.18	692000	91	9741	JA_170817_90min_nat91.raw	tr|F7DXG8|F7DXG8_HORSE	Carbamidomethylation	C5:Carbamidomethylation:1000.00
AVLFC(+57.02)LSEDKK	52.07	1308.67	11	3.6	437.234	30.88	2180000	18	9032	JA_100817_90min_nat18.raw	tr|F7DXG8|F7DXG8_HORSE	Carbamidomethylation	C5:Carbamidomethylation:1000.00
AVLFC(+57.02)LSEDKK	52.01	1308.67	11	4.4	437.234	32.12	1530000	39	9319	JA_100817_90min_nat39.raw	tr|F7DXG8|F7DXG8_HORSE	Carbamidomethylation	C5:Carbamidomethylation:1000.00
AVLFC(+57.02)LSEDKK	51.96	1308.67	11	4.6	437.234	32.26	2330000	40	9352	JA_100817_90min_nat40.raw	tr|F7DXG8|F7DXG8_HORSE	Carbamidomethylation	C5:Carbamidomethylation:1000.00
AVLFC(+57.02)LSEDKK	51.95	1308.67	11	5.7	437.235	32.07	3850000	45	9417	JA_100817_90min_nat45.raw	tr|F7DXG8|F7DXG8_HORSE	Carbamidomethylation	C5:Carbamidomethylation:1000.00
AVLFC(+57.02)LSEDKK	51.94	1308.67	11	5	437.234	31.52	1530000	29	9158	JA_100817_90min_nat29.raw	tr|F7DXG8|F7DXG8_HORSE	Carbamidomethylation	C5:Carbamidomethylation:1000.00
AVLFC(+57.02)LSEDKK	51.82	1308.67	11	3.9	437.234	31.18	8310000	22	9146	JA_100817_90min_nat22.raw	tr|F7DXG8|F7DXG8_HORSE	Carbamidomethylation	C5:Carbamidomethylation:1000.00
AVLFC(+57.02)LSEDKK	51.81	1308.67	11	4.3	437.234	32.97	874000	105	9655	JA_170817_90min_nat105.raw	tr|F7DXG8|F7DXG8_HORSE	Carbamidomethylation	C5:Carbamidomethylation:1000.00
AVLFC(+57.02)LSEDKK	51.67	1308.67	11	4.1	437.234	33.13	1490000	135	9888	JA_170817_90min_POOL_BATCH_2.raw	tr|F7DXG8|F7DXG8_HORSE	Carbamidomethylation	C5:Carbamidomethylation:1000.00
AVLFC(+57.02)LSEDKK	51.53	1308.67	11	5.3	437.235	31.92	3310000	44	9226	JA_100817_90min_nat44.raw	tr|F7DXG8|F7DXG8_HORSE	Carbamidomethylation	C5:Carbamidomethylation:1000.00
AVLFC(+57.02)LSEDKK	51.51	1308.67	11	2.1	437.233	33.24	1030000	65	9741	JA_170817_90min_nat65.raw	tr|F7DXG8|F7DXG8_HORSE	Carbamidomethylation	C5:Carbamidomethylation:1000.00
AVLFC(+57.02)LSEDKK	51.46	1308.67	11	5.7	437.235	31.14	1960000	48	9072	JA_100817_90min_nat48.raw	tr|F7DXG8|F7DXG8_HORSE	Carbamidomethylation	C5:Carbamidomethylation:1000.00
AVLFC(+57.02)LSEDKK	51.44	1308.67	11	5.8	437.235	32.79	1340000	99	9617	JA_170817_90min_nat99.raw	tr|F7DXG8|F7DXG8_HORSE	Carbamidomethylation	C5:Carbamidomethylation:1000.00
AVLFC(+57.02)LSEDKK	51.43	1308.67	11	4.1	437.234	33.2	5100000	70	9829	JA_170817_90min_nat70.raw	tr|F7DXG8|F7DXG8_HORSE	Carbamidomethylation	C5:Carbamidomethylation:1000.00
AVLFC(+57.02)LSEDKK	51.39	1308.67	11	3.2	437.234	30.92	1900000	20	8959	JA_100817_90min_nat20.raw	tr|F7DXG8|F7DXG8_HORSE	Carbamidomethylation	C5:Carbamidomethylation:1000.00
AVLFC(+57.02)LSEDKK	51.39	1308.67	11	2	437.233	30.92	2840000	21	8977	JA_100817_90min_nat21.raw	tr|F7DXG8|F7DXG8_HORSE	Carbamidomethylation	C5:Carbamidomethylation:1000.00
AVLFC(+57.02)LSEDKK	51.3	1308.67	11	3.8	437.234	33.17	4500000	68	9800	JA_170817_90min_nat68.raw	tr|F7DXG8|F7DXG8_HORSE	Carbamidomethylation	C5:Carbamidomethylation:1000.00
AVLFC(+57.02)LSEDKK	51.25	1308.67	11	4.6	655.348	33.13	360000	71	9864	JA_170817_90min_nat71.raw	tr|F7DXG8|F7DXG8_HORSE	Carbamidomethylation	C5:Carbamidomethylation:1000.00
AVLFC(+57.02)LSEDKK	51.23	1308.67	11	2.3	437.233	33.33	958000	118	9794	JA_170817_90min_nat118.raw	tr|F7DXG8|F7DXG8_HORSE	Carbamidomethylation	C5:Carbamidomethylation:1000.00
AVLFC(+57.02)LSEDKK	51.05	1308.67	11	3.8	655.347	31.82	2380000	26	9349	JA_100817_90min_nat26.raw	tr|F7DXG8|F7DXG8_HORSE	Carbamidomethylation	C5:Carbamidomethylation:1000.00
AVLFC(+57.02)LSEDKK	50.99	1308.67	11	4.6	437.234	32.08	3190000	55	9267	JA_100817_90min_nat55.raw	tr|F7DXG8|F7DXG8_HORSE	Carbamidomethylation	C5:Carbamidomethylation:1000.00
AVLFC(+57.02)LSEDKK	50.94	1308.67	11	3.9	437.234	30.21	1860000	9	8801	JA_100817_nat9_90min.raw	tr|F7DXG8|F7DXG8_HORSE	Carbamidomethylation	C5:Carbamidomethylation:1000.00
AVLFC(+57.02)LSEDKK	50.89	1308.67	11	3.2	437.234	32.13	1760000	38	9232	JA_100817_90min_nat38.raw	tr|F7DXG8|F7DXG8_HORSE	Carbamidomethylation	C5:Carbamidomethylation:1000.00
AVLFC(+57.02)LSEDKK	50.64	1308.67	11	6	437.235	31.85	1980000	42	9214	JA_100817_90min_nat42.raw	tr|F7DXG8|F7DXG8_HORSE	Carbamidomethylation	C5:Carbamidomethylation:1000.00
AVLFC(+57.02)LSEDKK	50.34	1308.67	11	3.4	437.234	30.01	1320000	131	8790	JA_100817_ALL_nat_Batch_Pool_90min.raw	tr|F7DXG8|F7DXG8_HORSE	Carbamidomethylation	C5:Carbamidomethylation:1000.00
AVLFC(+57.02)LSEDKK	50.32	1308.67	11	3.2	437.234	32.91	1970000	62	9739	JA_170817_90min_nat62.raw	tr|F7DXG8|F7DXG8_HORSE	Carbamidomethylation	C5:Carbamidomethylation:1000.00
AVLFC(+57.02)LSEDKK	50.2	1308.67	11	3	437.233	31.75	7730000	23	9268	JA_100817_90min_nat23.raw	tr|F7DXG8|F7DXG8_HORSE	Carbamidomethylation	C5:Carbamidomethylation:1000.00
AVLFC(+57.02)LSEDKK	50.19	1308.67	11	4.4	437.234	30.33	1100000	12	8850	JA_100817_nat12_90min.raw	tr|F7DXG8|F7DXG8_HORSE	Carbamidomethylation	C5:Carbamidomethylation:1000.00
AVLFC(+57.02)LSEDKK	49.86	1308.67	11	3.6	655.347	31.24	1140000	22	9169	JA_100817_90min_nat22.raw	tr|F7DXG8|F7DXG8_HORSE	Carbamidomethylation	C5:Carbamidomethylation:1000.00
AVLFC(+57.02)LSEDKK	49.82	1308.67	11	5.5	437.235	31.83	1000000	41	9188	JA_100817_90min_nat41.raw	tr|F7DXG8|F7DXG8_HORSE	Carbamidomethylation	C5:Carbamidomethylation:1000.00
AVLFC(+57.02)LSEDKK	49.58	1308.67	11	4.2	437.234	31.8	2210000	33	9171	JA_100817_90min_nat33.raw	tr|F7DXG8|F7DXG8_HORSE	Carbamidomethylation	C5:Carbamidomethylation:1000.00
AVLFC(+57.02)LSEDKK	49.52	1308.67	11	3.1	437.233	33.19	1770000	132	9793	JA_170817_90min_ALL_BATCHES_POOLED.raw	tr|F7DXG8|F7DXG8_HORSE	Carbamidomethylation	C5:Carbamidomethylation:1000.00
AVLFC(+57.02)LSEDKK	49.36	1308.67	11	-0.5	437.232	31.62	1040000	31	9267	JA_100817_90min_nat31.raw	tr|F7DXG8|F7DXG8_HORSE	Carbamidomethylation	C5:Carbamidomethylation:1000.00
AVLFC(+57.02)LSEDKK	49.33	1308.67	11	3.9	437.234	32.95	803000	101	9681	JA_170817_90min_nat101.raw	tr|F7DXG8|F7DXG8_HORSE	Carbamidomethylation	C5:Carbamidomethylation:1000.00
AVLFC(+57.02)LSEDKK	49.26	1308.67	11	2.1	437.233	33.19	1960000	133	9771	JA_170817_90min_ALL_BATCHES_POOLED_3rd.raw	tr|F7DXG8|F7DXG8_HORSE	Carbamidomethylation	C5:Carbamidomethylation:1000.00
AVLFC(+57.02)LSEDKK	49	1308.67	11	6.1	437.235	31.96	3530000	134	9345	JA_100817_90min_Pooled_Batch_1.raw	tr|F7DXG8|F7DXG8_HORSE	Carbamidomethylation	C5:Carbamidomethylation:1000.00
AVLFC(+57.02)LSEDKK	48.71	1308.67	11	3.2	437.234	29.96	1920000	2	8735	JA_100817_nat2_90min.raw	tr|F7DXG8|F7DXG8_HORSE	Carbamidomethylation	C5:Carbamidomethylation:1000.00
AVLFC(+57.02)LSEDKK	48.39	1308.67	11	3.2	437.234	30.05	2560000	7	8802	JA_100817_nat7_90min.raw	tr|F7DXG8|F7DXG8_HORSE	Carbamidomethylation	C5:Carbamidomethylation:1000.00
AVLFC(+57.02)LSEDKK	48.32	1308.67	11	5.9	437.235	31.64	1680000	51	9120	JA_100817_90min_nat51.raw	tr|F7DXG8|F7DXG8_HORSE	Carbamidomethylation	C5:Carbamidomethylation:1000.00
AVLFC(+57.02)LSEDKK	47.92	1308.67	11	3.9	437.234	33.17	449000	136	9786	JA_170817_90min_POOL_BATCH_3.raw	tr|F7DXG8|F7DXG8_HORSE	Carbamidomethylation	C5:Carbamidomethylation:1000.00
AVLFC(+57.02)LSEDKK	47.88	1308.67	11	3.9	437.234	32.25	19500000	26	9486	JA_100817_90min_nat26.raw	tr|F7DXG8|F7DXG8_HORSE	Carbamidomethylation	C5:Carbamidomethylation:1000.00
AVLFC(+57.02)LSEDKK	47.78	1308.67	11	4.7	437.234	30.22	414000	14	8804	JA_100817_nat14_90min.raw	tr|F7DXG8|F7DXG8_HORSE	Carbamidomethylation	C5:Carbamidomethylation:1000.00
AVLFC(+57.02)LSEDKK	47.75	1308.67	11	2.4	437.233	33.12	509000	126	9752	JA_170817_90min_nat126.raw	tr|F7DXG8|F7DXG8_HORSE	Carbamidomethylation	C5:Carbamidomethylation:1000.00
AVLFC(+57.02)LSEDKK	46.84	1308.67	11	2.2	437.233	33.08	318000	87	9765	JA_170817_90min_nat87.raw	tr|F7DXG8|F7DXG8_HORSE	Carbamidomethylation	C5:Carbamidomethylation:1000.00
AVLFC(+57.02)LSEDKK	46.57	1308.67	11	3.2	437.234	33.29	1570000	110	9821	JA_170817_90min_nat110.raw	tr|F7DXG8|F7DXG8_HORSE	Carbamidomethylation	C5:Carbamidomethylation:1000.00
AVLFC(+57.02)LSEDKK	45.71	1308.67	11	4.4	437.234	32.47	401000	57	9477	JA_100817_90min_nat57.raw	tr|F7DXG8|F7DXG8_HORSE	Carbamidomethylation	C5:Carbamidomethylation:1000.00
AVLFC(+57.02)LSEDKK	45.67	1308.67	11	3.2	437.234	33.29	943000	116	9790	JA_170817_90min_nat116.raw	tr|F7DXG8|F7DXG8_HORSE	Carbamidomethylation	C5:Carbamidomethylation:1000.00
AVLFC(+57.02)LSEDKK	42.8	1308.67	11	6.7	437.235	32.92	414000	98	9631	JA_170817_90min_nat98.raw	tr|F7DXG8|F7DXG8_HORSE	Carbamidomethylation	C5:Carbamidomethylation:1000.00
ESEAVEWQQK	59.55	1232.57	10	5.5	617.294	24.98	683000	30	6912	JA_100817_90min_nat30.raw	tr|F6PUX2|F6PUX2_HORSE
ESEAVEWQQK	55.99	1232.57	10	2.6	617.293	24.89	1970000	24	6907	JA_100817_90min_nat24.raw	tr|F6PUX2|F6PUX2_HORSE
ESEAVEWQQK	55.96	1232.57	10	3.9	617.293	25.14	980000	27	6919	JA_100817_90min_nat27.raw	tr|F6PUX2|F6PUX2_HORSE
ESEAVEWQQK	55.89	1232.57	10	4.6	617.294	25.83	289000	60	7320	JA_170817_90min_nat60.raw	tr|F6PUX2|F6PUX2_HORSE
ESEAVEWQQK	53.9	1232.57	10	5.2	617.294	24.95	804000	47	6840	JA_100817_90min_nat47.raw	tr|F6PUX2|F6PUX2_HORSE
ESEAVEWQQK	53.21	1232.57	10	3.1	617.293	26.11	808000	70	7382	JA_170817_90min_nat70.raw	tr|F6PUX2|F6PUX2_HORSE
ESEAVEWQQK	52.94	1232.57	10	5.1	617.294	24.84	473000	23	6825	JA_100817_90min_nat23.raw	tr|F6PUX2|F6PUX2_HORSE
ESEAVEWQQK	52.46	1232.57	10	3.3	617.293	25.95	287000	71	7356	JA_170817_90min_nat71.raw	tr|F6PUX2|F6PUX2_HORSE
ESEAVEWQQK	52.04	1232.57	10	0.6	617.291	24.4	526000	13	6711	JA_100817_nat13_90min.raw	tr|F6PUX2|F6PUX2_HORSE
ESEAVEWQQK	50.97	1232.57	10	3.3	617.293	24.78	1520000	22	6881	JA_100817_90min_nat22.raw	tr|F6PUX2|F6PUX2_HORSE
ESEAVEWQQK	50.75	1232.57	10	4.1	617.293	24.98	574000	36	6823	JA_100817_90min_nat36.raw	tr|F6PUX2|F6PUX2_HORSE
ESEAVEWQQK	50.24	1232.57	10	4.4	617.294	25.09	1880000	26	6936	JA_100817_90min_nat26.raw	tr|F6PUX2|F6PUX2_HORSE
ESEAVEWQQK	50.15	1232.57	10	5.5	617.294	24.93	465000	134	6875	JA_100817_90min_Pooled_Batch_1.raw	tr|F6PUX2|F6PUX2_HORSE
ESEAVEWQQK	49.41	1232.57	10	1.6	617.292	24.95	463000	32	6839	JA_100817_90min_nat32.raw	tr|F6PUX2|F6PUX2_HORSE
ESEAVEWQQK	48.68	1232.57	10	4.2	617.293	25.01	419000	44	6800	JA_100817_90min_nat44.raw	tr|F6PUX2|F6PUX2_HORSE
ESEAVEWQQK	42.37	1232.57	10	6.4	617.295	25.04	354000	45	6918	JA_100817_90min_nat45.raw	tr|F6PUX2|F6PUX2_HORSE
ESEAVEWQQK	39.16	1232.57	10	4.3	617.294	24.39	280000	9	6740	JA_100817_nat9_90min.raw	tr|F6PUX2|F6PUX2_HORSE
GQIVSVNREPR	59.54	1253.68	11	1.4	418.902	21.66	3420000	58	5870	JA_170817_90min_nat58.raw	tr|F6XSF7|F6XSF7_HORSE
GQIVSVNREPR	58.46	1253.68	11	3.4	418.903	21.69	2070000	61	5845	JA_170817_90min_nat61.raw	tr|F6XSF7|F6XSF7_HORSE
GQIVSVNREPR	57.36	1253.68	11	4.1	418.904	22	1400000	78	5863	JA_170817_90min_nat78.raw	tr|F6XSF7|F6XSF7_HORSE
GQIVSVNREPR	56.25	1253.68	11	4.7	418.904	21.77	2570000	103	5786	JA_170817_90min_nat103.raw	tr|F6XSF7|F6XSF7_HORSE
GQIVSVNREPR	55.05	1253.68	11	3.8	418.904	21	1420000	35	5432	JA_100817_90min_nat35.raw	tr|F6XSF7|F6XSF7_HORSE
GQIVSVNREPR	54.51	1253.68	11	0.3	418.902	21.91	1870000	67	5873	JA_170817_90min_nat67.raw	tr|F6XSF7|F6XSF7_HORSE
GQIVSVNREPR	54.45	1253.68	11	4.5	418.904	21.16	2340000	55	5500	JA_100817_90min_nat55.raw	tr|F6XSF7|F6XSF7_HORSE
GQIVSVNREPR	54.01	1253.68	11	3.8	627.852	20.13	598000	5	5234	JA_100817_nat5_90min.raw	tr|F6XSF7|F6XSF7_HORSE
GQIVSVNREPR	53.93	1253.68	11	2.4	627.851	20.18	1240000	9	5213	JA_100817_nat9_90min.raw	tr|F6XSF7|F6XSF7_HORSE
GQIVSVNREPR	53.45	1253.68	11	3.2	418.903	21.59	5000000	60	5814	JA_170817_90min_nat60.raw	tr|F6XSF7|F6XSF7_HORSE
GQIVSVNREPR	53.12	1253.68	11	2.9	627.851	20.36	989000	17	5252	JA_100817_90min_nat17.raw	tr|F6XSF7|F6XSF7_HORSE
GQIVSVNREPR	53.08	1253.68	11	1.9	627.851	21.64	758000	60	5831	JA_170817_90min_nat60.raw	tr|F6XSF7|F6XSF7_HORSE
GQIVSVNREPR	52.9	1253.68	11	3.3	418.903	20.18	2030000	131	5264	JA_100817_ALL_nat_Batch_Pool_90min.raw	tr|F6XSF7|F6XSF7_HORSE
GQIVSVNREPR	52.46	1253.68	11	3.5	418.903	21.91	3610000	96	5865	JA_170817_90min_nat96.raw	tr|F6XSF7|F6XSF7_HORSE
GQIVSVNREPR	52.4	1253.68	11	2.9	418.903	21.59	1990000	59	5823	JA_170817_90min_nat59.raw	tr|F6XSF7|F6XSF7_HORSE
GQIVSVNREPR	52.35	1253.68	11	1.6	418.903	21.91	2540000	121	5843	JA_170817_90min_nat121.raw	tr|F6XSF7|F6XSF7_HORSE
GQIVSVNREPR	52.2	1253.68	11	3.3	418.903	21.71	1830000	83	5815	JA_170817_90min_nat83.raw	tr|F6XSF7|F6XSF7_HORSE
GQIVSVNREPR	52	1253.68	11	5.2	627.852	20.92	721000	45	5471	JA_100817_90min_nat45.raw	tr|F6XSF7|F6XSF7_HORSE
GQIVSVNREPR	51.87	1253.68	11	2	418.903	21.96	2980000	125	5847	JA_170817_90min_nat125.raw	tr|F6XSF7|F6XSF7_HORSE
GQIVSVNREPR	51.16	1253.68	11	3.5	418.903	20.75	822000	23	5383	JA_100817_90min_nat23.raw	tr|F6XSF7|F6XSF7_HORSE
GQIVSVNREPR	50.89	1253.68	11	3.5	418.903	20.93	1080000	28	5402	JA_100817_90min_nat28.raw	tr|F6XSF7|F6XSF7_HORSE
GQIVSVNREPR	50.79	1253.68	11	1.9	418.903	21.89	1700000	66	5863	JA_170817_90min_nat66.raw	tr|F6XSF7|F6XSF7_HORSE
GQIVSVNREPR	50.76	1253.68	11	2.3	627.851	20.22	740000	131	5280	JA_100817_ALL_nat_Batch_Pool_90min.raw	tr|F6XSF7|F6XSF7_HORSE
GQIVSVNREPR	50.33	1253.68	11	4.3	418.904	21.52	3800000	97	5785	JA_170817_90min_nat97.raw	tr|F6XSF7|F6XSF7_HORSE
GQIVSVNREPR	50.27	1253.68	11	0.7	627.85	21.99	794000	117	5816	JA_170817_90min_nat117.raw	tr|F6XSF7|F6XSF7_HORSE
GQIVSVNREPR	50.22	1253.68	11	5	418.904	21.84	1450000	73	5854	JA_170817_90min_nat73.raw	tr|F6XSF7|F6XSF7_HORSE
GQIVSVNREPR	49.84	1253.68	11	3.4	418.903	21.77	1610000	93	5819	JA_170817_90min_nat93.raw	tr|F6XSF7|F6XSF7_HORSE
GQIVSVNREPR	49.61	1253.68	11	1.9	418.903	21.97	1360000	114	5847	JA_170817_90min_nat114.raw	tr|F6XSF7|F6XSF7_HORSE
GQIVSVNREPR	49.6	1253.68	11	2.8	418.903	20.45	2070000	21	5345	JA_100817_90min_nat21.raw	tr|F6XSF7|F6XSF7_HORSE
GQIVSVNREPR	49.55	1253.68	11	2.8	418.903	20.76	3190000	24	5450	JA_100817_90min_nat24.raw	tr|F6XSF7|F6XSF7_HORSE
GQIVSVNREPR	49.52	1253.68	11	3.9	418.904	20.19	1400000	13	5209	JA_100817_nat13_90min.raw	tr|F6XSF7|F6XSF7_HORSE
GQIVSVNREPR	49.44	1253.68	11	3.3	627.851	21.8	1010000	87	5763	JA_170817_90min_nat87.raw	tr|F6XSF7|F6XSF7_HORSE
GQIVSVNREPR	49.18	1253.68	11	4.1	418.904	20.41	2590000	19	5326	JA_100817_90min_nat19.raw	tr|F6XSF7|F6XSF7_HORSE
GQIVSVNREPR	49.14	1253.68	11	3.3	418.903	20.59	1920000	22	5383	JA_100817_90min_nat22.raw	tr|F6XSF7|F6XSF7_HORSE
GQIVSVNREPR	49.07	1253.68	11	3.1	627.851	21.57	772000	97	5804	JA_170817_90min_nat97.raw	tr|F6XSF7|F6XSF7_HORSE
GQIVSVNREPR	49.01	1253.68	11	3.7	627.852	20.2	858000	10	5142	JA_100817_nat10_90min.raw	tr|F6XSF7|F6XSF7_HORSE
GQIVSVNREPR	48.82	1253.68	11	3.5	418.903	21.08	1950000	27	5495	JA_100817_90min_nat27.raw	tr|F6XSF7|F6XSF7_HORSE
GQIVSVNREPR	48.59	1253.68	11	3.2	418.903	21.77	2160000	71	5873	JA_170817_90min_nat71.raw	tr|F6XSF7|F6XSF7_HORSE
GQIVSVNREPR	48.56	1253.68	11	0.7	418.902	21.77	2380000	127	5793	JA_170817_90min_nat127.raw	tr|F6XSF7|F6XSF7_HORSE
GQIVSVNREPR	48.29	1253.68	11	3.3	418.903	20.83	1150000	25	5400	JA_100817_90min_nat25.raw	tr|F6XSF7|F6XSF7_HORSE
GQIVSVNREPR	48.21	1253.68	11	2.7	418.903	21.77	4540000	64	5837	JA_170817_90min_nat64.raw	tr|F6XSF7|F6XSF7_HORSE
GQIVSVNREPR	48.1	1253.68	11	3.6	418.903	21.78	2270000	87	5758	JA_170817_90min_nat87.raw	tr|F6XSF7|F6XSF7_HORSE
GQIVSVNREPR	48.04	1253.68	11	3.9	418.904	20.88	3000000	32	5418	JA_100817_90min_nat32.raw	tr|F6XSF7|F6XSF7_HORSE
GQIVSVNREPR	47.87	1253.68	11	1.6	418.903	21.96	1560000	122	5808	JA_170817_90min_nat122.raw	tr|F6XSF7|F6XSF7_HORSE
GQIVSVNREPR	47.86	1253.68	11	4.5	627.852	20.28	827000	2	5292	JA_100817_nat2_90min.raw	tr|F6XSF7|F6XSF7_HORSE
GQIVSVNREPR	47.84	1253.68	11	2.5	418.903	22.06	1920000	109	5820	JA_170817_90min_nat109.raw	tr|F6XSF7|F6XSF7_HORSE
GQIVSVNREPR	47.78	1253.68	11	2	627.851	22.04	375000	128	5880	JA_170817_90min_nat128.raw	tr|F6XSF7|F6XSF7_HORSE
GQIVSVNREPR	47.64	1253.68	11	4.7	418.904	21.65	1990000	88	5765	JA_170817_90min_nat88.raw	tr|F6XSF7|F6XSF7_HORSE
GQIVSVNREPR	47.64	1253.68	11	3.7	418.904	21.9	2020000	89	5778	JA_170817_90min_nat89.raw	tr|F6XSF7|F6XSF7_HORSE
GQIVSVNREPR	47.52	1253.68	11	2.5	418.903	21.92	1070000	79	5839	JA_170817_90min_nat79.raw	tr|F6XSF7|F6XSF7_HORSE
GQIVSVNREPR	47.49	1253.68	11	4.9	418.904	20.87	1950000	44	5365	JA_100817_90min_nat44.raw	tr|F6XSF7|F6XSF7_HORSE
GQIVSVNREPR	47.47	1253.68	11	3.4	418.903	20.82	4140000	31	5417	JA_100817_90min_nat31.raw	tr|F6XSF7|F6XSF7_HORSE
GQIVSVNREPR	47.43	1253.68	11	3.5	418.903	21.82	1610000	90	5825	JA_170817_90min_nat90.raw	tr|F6XSF7|F6XSF7_HORSE
GQIVSVNREPR	47.37	1253.68	11	2.7	418.903	22.01	997000	95	5837	JA_170817_90min_nat95.raw	tr|F6XSF7|F6XSF7_HORSE
GQIVSVNREPR	47.35	1253.68	11	1.3	418.902	21.98	1960000	118	5876	JA_170817_90min_nat118.raw	tr|F6XSF7|F6XSF7_HORSE
GQIVSVNREPR	47.34	1253.68	11	3.3	627.851	21.73	713000	84	5762	JA_170817_90min_nat84.raw	tr|F6XSF7|F6XSF7_HORSE
GQIVSVNREPR	47.34	1253.68	11	4.4	627.852	20.02	692000	7	5226	JA_100817_nat7_90min.raw	tr|F6XSF7|F6XSF7_HORSE
GQIVSVNREPR	47.22	1253.68	11	2.7	418.903	21.86	2030000	104	5820	JA_170817_90min_nat104.raw	tr|F6XSF7|F6XSF7_HORSE
GQIVSVNREPR	47.14	1253.68	11	3.6	418.903	21.78	1390000	85	5765	JA_170817_90min_nat85.raw	tr|F6XSF7|F6XSF7_HORSE
GQIVSVNREPR	47.13	1253.68	11	4.4	627.852	20.25	311000	4	5227	JA_100817_nat4_90min.raw	tr|F6XSF7|F6XSF7_HORSE
GQIVSVNREPR	46.96	1253.68	11	4.8	418.904	21.77	1580000	135	5851	JA_170817_90min_POOL_BATCH_2.raw	tr|F6XSF7|F6XSF7_HORSE
GQIVSVNREPR	46.93	1253.68	11	3.7	627.852	21.92	649000	108	5800	JA_170817_90min_nat108.raw	tr|F6XSF7|F6XSF7_HORSE
GQIVSVNREPR	46.93	1253.68	11	3.8	418.904	21.77	2120000	136	5814	JA_170817_90min_POOL_BATCH_3.raw	tr|F6XSF7|F6XSF7_HORSE
GQIVSVNREPR	46.89	1253.68	11	3.8	418.904	21.69	2470000	84	5744	JA_170817_90min_nat84.raw	tr|F6XSF7|F6XSF7_HORSE
GQIVSVNREPR	46.87	1253.68	11	2.2	418.903	21.95	2400000	128	5849	JA_170817_90min_nat128.raw	tr|F6XSF7|F6XSF7_HORSE
GQIVSVNREPR	46.87	1253.68	11	1.9	627.851	22.06	910000	124	5853	JA_170817_90min_nat124.raw	tr|F6XSF7|F6XSF7_HORSE
GQIVSVNREPR	46.85	1253.68	11	2.2	418.903	22.01	2390000	116	5868	JA_170817_90min_nat116.raw	tr|F6XSF7|F6XSF7_HORSE
GQIVSVNREPR	46.73	1253.68	11	3.8	418.904	20.98	2000000	26	5474	JA_100817_90min_nat26.raw	tr|F6XSF7|F6XSF7_HORSE
GQIVSVNREPR	46.67	1253.68	11	2.4	418.903	22.03	1190000	112	5792	JA_170817_90min_nat112.raw	tr|F6XSF7|F6XSF7_HORSE
GQIVSVNREPR	46.64	1253.68	11	2.9	418.903	20.42	2170000	18	5289	JA_100817_90min_nat18.raw	tr|F6XSF7|F6XSF7_HORSE
GQIVSVNREPR	46.57	1253.68	11	2.4	418.903	21.99	2920000	76	5873	JA_170817_90min_nat76.raw	tr|F6XSF7|F6XSF7_HORSE
GQIVSVNREPR	46.57	1253.68	11	3.5	418.903	19.98	2440000	7	5213	JA_100817_nat7_90min.raw	tr|F6XSF7|F6XSF7_HORSE
GQIVSVNREPR	46.37	1253.68	11	4.1	627.852	21.18	459000	55	5506	JA_100817_90min_nat55.raw	tr|F6XSF7|F6XSF7_HORSE
GQIVSVNREPR	46.26	1253.68	11	2.5	418.903	21.91	567000	70	5903	JA_170817_90min_nat70.raw	tr|F6XSF7|F6XSF7_HORSE
GQIVSVNREPR	46.22	1253.68	11	5.7	418.904	20.9	2560000	45	5461	JA_100817_90min_nat45.raw	tr|F6XSF7|F6XSF7_HORSE
GQIVSVNREPR	46.03	1253.68	11	3.1	418.903	21.72	2060000	69	5885	JA_170817_90min_nat69.raw	tr|F6XSF7|F6XSF7_HORSE
GQIVSVNREPR	46.01	1253.68	11	4.4	418.904	21.55	2980000	102	5747	JA_170817_90min_nat102.raw	tr|F6XSF7|F6XSF7_HORSE
GQIVSVNREPR	46	1253.68	11	4.9	418.904	20.88	2350000	52	5472	JA_100817_90min_nat52.raw	tr|F6XSF7|F6XSF7_HORSE
GQIVSVNREPR	45.92	1253.68	11	3.1	418.903	19.96	2600000	8	5202	JA_100817_nat8_90min.raw	tr|F6XSF7|F6XSF7_HORSE
GQIVSVNREPR	45.88	1253.68	11	3.3	418.903	21.79	1560000	91	5759	JA_170817_90min_nat91.raw	tr|F6XSF7|F6XSF7_HORSE
GQIVSVNREPR	45.88	1253.68	11	3.5	418.903	21.77	2650000	105	5824	JA_170817_90min_nat105.raw	tr|F6XSF7|F6XSF7_HORSE
GQIVSVNREPR	45.86	1253.68	11	3.9	627.852	21.12	1050000	40	5483	JA_100817_90min_nat40.raw	tr|F6XSF7|F6XSF7_HORSE
GQIVSVNREPR	45.85	1253.68	11	2.7	627.851	21.47	573000	138	5384	JA_100817_90min_nat77c.raw	tr|F6XSF7|F6XSF7_HORSE
GQIVSVNREPR	45.63	1253.68	11	4.7	418.904	20.95	1170000	42	5400	JA_100817_90min_nat42.raw	tr|F6XSF7|F6XSF7_HORSE
GQIVSVNREPR	45.59	1253.68	11	3.8	418.904	20.9	3410000	29	5436	JA_100817_90min_nat29.raw	tr|F6XSF7|F6XSF7_HORSE
GQIVSVNREPR	45.58	1253.68	11	4.1	418.904	21.57	2300000	100	5765	JA_170817_90min_nat100.raw	tr|F6XSF7|F6XSF7_HORSE
GQIVSVNREPR	45.43	1253.68	11	2.7	418.903	21.9	2300000	108	5791	JA_170817_90min_nat108.raw	tr|F6XSF7|F6XSF7_HORSE
GQIVSVNREPR	45.28	1253.68	11	3.9	418.904	21.85	1610000	94	5799	JA_170817_90min_nat94.raw	tr|F6XSF7|F6XSF7_HORSE
GQIVSVNREPR	45.26	1253.68	11	3.8	627.852	20.76	174000	23	5387	JA_100817_90min_nat23.raw	tr|F6XSF7|F6XSF7_HORSE
GQIVSVNREPR	45.23	1253.68	11	3.8	418.904	20.07	1820000	5	5210	JA_100817_nat5_90min.raw	tr|F6XSF7|F6XSF7_HORSE
GQIVSVNREPR	45.22	1253.68	11	3.3	627.851	20.46	374000	19	5343	JA_100817_90min_nat19.raw	tr|F6XSF7|F6XSF7_HORSE
GQIVSVNREPR	45.22	1253.68	11	3.3	418.903	21.84	1870000	132	5855	JA_170817_90min_ALL_BATCHES_POOLED.raw	tr|F6XSF7|F6XSF7_HORSE
GQIVSVNREPR	45.05	1253.68	11	6.9	418.905	20.89	856000	47	5437	JA_100817_90min_nat47.raw	tr|F6XSF7|F6XSF7_HORSE
GQIVSVNREPR	45.02	1253.68	11	4.1	418.904	20.2	1730000	12	5214	JA_100817_nat12_90min.raw	tr|F6XSF7|F6XSF7_HORSE
GQIVSVNREPR	45.02	1253.68	11	2.2	418.903	20.13	2960000	9	5198	JA_100817_nat9_90min.raw	tr|F6XSF7|F6XSF7_HORSE
GQIVSVNREPR	45.01	1253.68	11	4.9	627.852	21.15	499000	39	5514	JA_100817_90min_nat39.raw	tr|F6XSF7|F6XSF7_HORSE
GQIVSVNREPR	44.9	1253.68	11	1.7	418.903	22.02	2420000	124	5835	JA_170817_90min_nat124.raw	tr|F6XSF7|F6XSF7_HORSE
GQIVSVNREPR	44.69	1253.68	11	4	418.904	20.98	2220000	37	5435	JA_100817_90min_nat37.raw	tr|F6XSF7|F6XSF7_HORSE
GQIVSVNREPR	44.63	1253.68	11	4.9	627.852	20.94	915000	41	5395	JA_100817_90min_nat41.raw	tr|F6XSF7|F6XSF7_HORSE
GQIVSVNREPR	44.32	1253.68	11	1.9	418.903	21.95	1690000	115	5767	JA_170817_90min_nat115.raw	tr|F6XSF7|F6XSF7_HORSE
GQIVSVNREPR	44.28	1253.68	11	1.4	418.902	21.92	1350000	68	5870	JA_170817_90min_nat68.raw	tr|F6XSF7|F6XSF7_HORSE
GQIVSVNREPR	44.27	1253.68	11	4.1	418.904	20.2	1420000	14	5261	JA_100817_nat14_90min.raw	tr|F6XSF7|F6XSF7_HORSE
GQIVSVNREPR	44.19	1253.68	11	3.8	418.904	20.31	2710000	17	5234	JA_100817_90min_nat17.raw	tr|F6XSF7|F6XSF7_HORSE
GQIVSVNREPR	44.05	1253.68	11	4.8	418.904	21.68	1460000	101	5740	JA_170817_90min_nat101.raw	tr|F6XSF7|F6XSF7_HORSE
GQIVSVNREPR	43.84	1253.68	11	3.2	418.903	20.24	862000	1	5238	JA_100817_nat1_90min.raw	tr|F6XSF7|F6XSF7_HORSE
GQIVSVNREPR	43.8	1253.68	11	3.3	418.903	21.97	874000	113	5766	JA_170817_90min_nat113.raw	tr|F6XSF7|F6XSF7_HORSE
GQIVSVNREPR	43.77	1253.68	11	4.1	418.904	20.11	859000	11	5181	JA_100817_nat11_90min.raw	tr|F6XSF7|F6XSF7_HORSE
GQIVSVNREPR	43.71	1253.68	11	5.3	627.853	20.99	442000	46	5465	JA_100817_90min_nat46.raw	tr|F6XSF7|F6XSF7_HORSE
GQIVSVNREPR	43.68	1253.68	11	2.2	418.903	22.16	1410000	119	5867	JA_170817_90min_nat119.raw	tr|F6XSF7|F6XSF7_HORSE
GQIVSVNREPR	43.66	1253.68	11	0.2	418.902	22.2	1180000	140	5801	JA_170817_90min_nat77c.raw	tr|F6XSF7|F6XSF7_HORSE
GQIVSVNREPR	43.62	1253.68	11	6	418.904	20.98	1800000	134	5482	JA_100817_90min_Pooled_Batch_1.raw	tr|F6XSF7|F6XSF7_HORSE
GQIVSVNREPR	43.61	1253.68	11	3.9	627.852	21.93	429000	76	5850	JA_170817_90min_nat76.raw	tr|F6XSF7|F6XSF7_HORSE
GQIVSVNREPR	43.59	1253.68	11	5	627.852	21.64	305000	100	5793	JA_170817_90min_nat100.raw	tr|F6XSF7|F6XSF7_HORSE
GQIVSVNREPR	43.42	1253.68	11	4.6	418.904	20.18	2280000	15	5250	JA_100817_90min_nat15.raw	tr|F6XSF7|F6XSF7_HORSE
GQIVSVNREPR	43.36	1253.68	11	3.3	418.903	20.25	2670000	2	5281	JA_100817_nat2_90min.raw	tr|F6XSF7|F6XSF7_HORSE
GQIVSVNREPR	43.35	1253.68	11	4.1	418.904	21.05	1020000	33	5444	JA_100817_90min_nat33.raw	tr|F6XSF7|F6XSF7_HORSE
GQIVSVNREPR	43.3	1253.68	11	1.3	418.902	22.01	2060000	133	5878	JA_170817_90min_ALL_BATCHES_POOLED_3rd.raw	tr|F6XSF7|F6XSF7_HORSE
GQIVSVNREPR	43.06	1253.68	11	4.4	627.852	21.89	584000	96	5859	JA_170817_90min_nat96.raw	tr|F6XSF7|F6XSF7_HORSE
GQIVSVNREPR	43.03	1253.68	11	6.1	418.904	21.01	1580000	46	5473	JA_100817_90min_nat46.raw	tr|F6XSF7|F6XSF7_HORSE
GQIVSVNREPR	42.68	1253.68	11	2.4	418.903	22.11	871000	110	5867	JA_170817_90min_nat110.raw	tr|F6XSF7|F6XSF7_HORSE
GQIVSVNREPR	42.68	1253.68	11	1.6	418.903	22.07	966000	123	5803	JA_170817_90min_nat123.raw	tr|F6XSF7|F6XSF7_HORSE
GQIVSVNREPR	42.6	1253.68	11	3.3	418.903	20.07	1810000	3	5200	JA_100817_nat3_90min.raw	tr|F6XSF7|F6XSF7_HORSE
GQIVSVNREPR	42.56	1253.68	11	3.4	418.903	20.15	2150000	10	5125	JA_100817_nat10_90min.raw	tr|F6XSF7|F6XSF7_HORSE
GQIVSVNREPR	42.54	1253.68	11	5.6	627.853	21.03	506000	134	5499	JA_100817_90min_Pooled_Batch_1.raw	tr|F6XSF7|F6XSF7_HORSE
GQIVSVNREPR	42.35	1253.68	11	4.8	418.904	21.03	1490000	43	5424	JA_100817_90min_nat43.raw	tr|F6XSF7|F6XSF7_HORSE
GQIVSVNREPR	42.14	1253.68	11	4.2	418.904	20.58	1630000	20	5319	JA_100817_90min_nat20.raw	tr|F6XSF7|F6XSF7_HORSE
GQIVSVNREPR	42.12	1253.68	11	3.3	418.903	20.22	1090000	4	5214	JA_100817_nat4_90min.raw	tr|F6XSF7|F6XSF7_HORSE
GQIVSVNREPR	41.93	1253.68	11	4.1	418.904	21.29	1320000	56	5468	JA_100817_90min_nat56.raw	tr|F6XSF7|F6XSF7_HORSE
GQIVSVNREPR	41.92	1253.68	11	2.2	627.851	20.21	532000	13	5215	JA_100817_nat13_90min.raw	tr|F6XSF7|F6XSF7_HORSE
GQIVSVNREPR	41.74	1253.68	11	1.3	418.902	21.91	1490000	107	5807	JA_170817_90min_nat107.raw	tr|F6XSF7|F6XSF7_HORSE
GQIVSVNREPR	40.85	1253.68	11	4.7	418.904	20.51	2330000	48	5391	JA_100817_90min_nat48.raw	tr|F6XSF7|F6XSF7_HORSE
GQIVSVNREPR	40.76	1253.68	11	6.3	418.905	20.83	1780000	54	5421	JA_100817_90min_nat54.raw	tr|F6XSF7|F6XSF7_HORSE
GQIVSVNREPR	40.7	1253.68	11	2.8	627.851	20.19	806000	3	5243	JA_100817_nat3_90min.raw	tr|F6XSF7|F6XSF7_HORSE
GQIVSVNREPR	40.41	1253.68	11	3.6	418.903	21.46	1060000	138	5381	JA_100817_90min_nat77c.raw	tr|F6XSF7|F6XSF7_HORSE
GQIVSVNREPR	40.36	1253.68	11	3.3	418.903	21.69	1360000	82	5800	JA_170817_90min_nat82.raw	tr|F6XSF7|F6XSF7_HORSE
GQIVSVNREPR	40.32	1253.68	11	5.8	418.904	20.92	2770000	41	5385	JA_100817_90min_nat41.raw	tr|F6XSF7|F6XSF7_HORSE
GQIVSVNREPR	40.19	1253.68	11	4.6	418.904	21.61	1560000	98	5729	JA_170817_90min_nat98.raw	tr|F6XSF7|F6XSF7_HORSE
GQIVSVNREPR	40.03	1253.68	11	1.9	418.903	21.95	2880000	117	5802	JA_170817_90min_nat117.raw	tr|F6XSF7|F6XSF7_HORSE
GQIVSVNREPR	40.02	1253.68	11	5	627.852	21.06	379000	43	5436	JA_100817_90min_nat43.raw	tr|F6XSF7|F6XSF7_HORSE
GQIVSVNREPR	39.99	1253.68	11	1.4	418.902	21.93	1460000	126	5781	JA_170817_90min_nat126.raw	tr|F6XSF7|F6XSF7_HORSE
GQIVSVNREPR	39.89	1253.68	11	4.7	418.904	21.12	2120000	39	5503	JA_100817_90min_nat39.raw	tr|F6XSF7|F6XSF7_HORSE
GQIVSVNREPR	39.47	1253.68	11	4.9	418.904	21.61	630000	137	5376	JA_100817_90min_nat77b.raw	tr|F6XSF7|F6XSF7_HORSE
GQIVSVNREPR	39.38	1253.68	11	2.7	418.903	21.02	1130000	36	5460	JA_100817_90min_nat36.raw	tr|F6XSF7|F6XSF7_HORSE
GQIVSVNREPR	38.62	1253.68	11	1.8	627.85	22	407000	126	5806	JA_170817_90min_nat126.raw	tr|F6XSF7|F6XSF7_HORSE
GQIVSVNREPR	38.61	1253.68	11	6.9	418.905	21.05	1510000	77	5355	JA_100817_90min_nat77.raw	tr|F6XSF7|F6XSF7_HORSE
GQIVSVNREPR	38.07	1253.68	11	5.5	627.853	20.93	379000	44	5390	JA_100817_90min_nat44.raw	tr|F6XSF7|F6XSF7_HORSE
GQIVSVNREPR	38.06	1253.68	11	4	418.904	22.18	748000	139	5809	JA_170817_90min_nat77b.raw	tr|F6XSF7|F6XSF7_HORSE
GQIVSVNREPR	38.03	1253.68	11	4.9	418.904	21.33	1400000	57	5522	JA_100817_90min_nat57.raw	tr|F6XSF7|F6XSF7_HORSE
GQIVSVNREPR	37.86	1253.68	11	2.3	418.903	22.1	1170000	129	5808	JA_170817_90min_nat129.raw	tr|F6XSF7|F6XSF7_HORSE
GQIVSVNREPR	37.8	1253.68	11	3	627.851	21.79	277000	136	5818	JA_170817_90min_POOL_BATCH_3.raw	tr|F6XSF7|F6XSF7_HORSE
GQIVSVNREPR	37.71	1253.68	11	2.6	627.851	21.11	231000	27	5504	JA_100817_90min_nat27.raw	tr|F6XSF7|F6XSF7_HORSE
GQIVSVNREPR	37.57	1253.68	11	1.1	627.85	20.89	312000	54	5445	JA_100817_90min_nat54.raw	tr|F6XSF7|F6XSF7_HORSE
GQIVSVNREPR	37.57	1253.68	11	3.2	627.851	20.86	332000	25	5412	JA_100817_90min_nat25.raw	tr|F6XSF7|F6XSF7_HORSE
GQIVSVNREPR	37.1	1253.68	11	4	627.852	21.37	530000	57	5537	JA_100817_90min_nat57.raw	tr|F6XSF7|F6XSF7_HORSE
GQIVSVNREPR	36.59	1253.68	11	1.7	627.85	20.95	614000	29	5455	JA_100817_90min_nat29.raw	tr|F6XSF7|F6XSF7_HORSE
GQIVSVNREPR	36.3	1253.68	11	3.4	627.851	21.93	685000	89	5789	JA_170817_90min_nat89.raw	tr|F6XSF7|F6XSF7_HORSE
GQIVSVNREPR	35.92	1253.68	11	-0.4	627.849	22.02	652000	125	5865	JA_170817_90min_nat125.raw	tr|F6XSF7|F6XSF7_HORSE
GQIVSVNREPR	35.7	1253.68	11	5.5	418.904	20.92	981000	50	5342	JA_100817_90min_nat50.raw	tr|F6XSF7|F6XSF7_HORSE
GQIVSVNREPR	35.62	1253.68	11	0.1	627.849	22.08	240000	123	5808	JA_170817_90min_nat123.raw	tr|F6XSF7|F6XSF7_HORSE
GQIVSVNREPR	35.31	1253.68	11	1.8	418.903	21.66	695000	62	5829	JA_170817_90min_nat62.raw	tr|F6XSF7|F6XSF7_HORSE
GQIVSVNREPR	35.23	1253.68	11	5.2	418.904	20.93	1050000	49	5410	JA_100817_90min_nat49.raw	tr|F6XSF7|F6XSF7_HORSE
GQIVSVNREPR	34.91	1253.68	11	1.9	627.851	21.9	298000	104	5835	JA_170817_90min_nat104.raw	tr|F6XSF7|F6XSF7_HORSE
GQIVSVNREPR	34.75	1253.68	11	1.1	627.85	21.86	733000	64	5865	JA_170817_90min_nat64.raw	tr|F6XSF7|F6XSF7_HORSE
GQIVSVNREPR	34.29	1253.68	11	0.2	627.849	21.86	392000	127	5824	JA_170817_90min_nat127.raw	tr|F6XSF7|F6XSF7_HORSE
GQIVSVNREPR	27.92	1253.68	11	6.5	627.853	21.17	658000	77	5402	JA_100817_90min_nat77.raw	tr|F6XSF7|F6XSF7_HORSE
GQIVSVNREPR	25.84	1253.68	11	2.9	627.851	21.03	248000	42	5428	JA_100817_90min_nat42.raw	tr|F6XSF7|F6XSF7_HORSE
FQGHC(+57.02)YR	59.53	966.413	7	4.6	484.216	16.56	471000	13	3883	JA_100817_nat13_90min.raw	tr|F7C3C6|F7C3C6_HORSE	Carbamidomethylation	C5:Carbamidomethylation:1000.00
FQGHC(+57.02)YR	58.42	966.413	7	4.8	484.216	17.14	1680000	30	4063	JA_100817_90min_nat30.raw	tr|F7C3C6|F7C3C6_HORSE	Carbamidomethylation	C5:Carbamidomethylation:1000.00
FQGHC(+57.02)YR	57.41	966.413	7	3.4	484.215	17.08	867000	23	4053	JA_100817_90min_nat23.raw	tr|F7C3C6|F7C3C6_HORSE	Carbamidomethylation	C5:Carbamidomethylation:1000.00
FQGHC(+57.02)YR	57.19	966.413	7	4.1	484.216	16.7	1030000	17	3922	JA_100817_90min_nat17.raw	tr|F7C3C6|F7C3C6_HORSE	Carbamidomethylation	C5:Carbamidomethylation:1000.00
FQGHC(+57.02)YR	56.5	966.413	7	4.3	484.216	17.06	1040000	32	4025	JA_100817_90min_nat32.raw	tr|F7C3C6|F7C3C6_HORSE	Carbamidomethylation	C5:Carbamidomethylation:1000.00
FQGHC(+57.02)YR	55.71	966.413	7	3	484.215	17.56	2200000	59	4361	JA_170817_90min_nat59.raw	tr|F7C3C6|F7C3C6_HORSE	Carbamidomethylation	C5:Carbamidomethylation:1000.00
FQGHC(+57.02)YR	55.37	966.413	7	3.7	484.216	17.71	681000	72	4376	JA_170817_90min_nat72.raw	tr|F7C3C6|F7C3C6_HORSE	Carbamidomethylation	C5:Carbamidomethylation:1000.00
FQGHC(+57.02)YR	54.65	966.413	7	3.8	484.216	16.29	1430000	6	3872	JA_100817_nat6_90min.raw	tr|F7C3C6|F7C3C6_HORSE	Carbamidomethylation	C5:Carbamidomethylation:1000.00
FQGHC(+57.02)YR	54.64	966.413	7	2.3	484.215	17.84	632000	66	4390	JA_170817_90min_nat66.raw	tr|F7C3C6|F7C3C6_HORSE	Carbamidomethylation	C5:Carbamidomethylation:1000.00
FQGHC(+57.02)YR	54.61	966.413	7	8.3	484.218	16.9	1210000	47	3991	JA_100817_90min_nat47.raw	tr|F7C3C6|F7C3C6_HORSE	Carbamidomethylation	C5:Carbamidomethylation:1000.00
FQGHC(+57.02)YR	54.58	966.413	7	2.5	323.146	18.08	1280000	128	4440	JA_170817_90min_nat128.raw	tr|F7C3C6|F7C3C6_HORSE	Carbamidomethylation	C5:Carbamidomethylation:1000.00
FQGHC(+57.02)YR	54.46	966.413	7	2.3	484.215	17.5	1800000	58	4350	JA_170817_90min_nat58.raw	tr|F7C3C6|F7C3C6_HORSE	Carbamidomethylation	C5:Carbamidomethylation:1000.00
FQGHC(+57.02)YR	54.36	966.413	7	4.1	484.216	16.5	1200000	1	3859	JA_100817_nat1_90min.raw	tr|F7C3C6|F7C3C6_HORSE	Carbamidomethylation	C5:Carbamidomethylation:1000.00
FQGHC(+57.02)YR	54.31	966.413	7	3.4	484.216	16.4	3010000	3	3860	JA_100817_nat3_90min.raw	tr|F7C3C6|F7C3C6_HORSE	Carbamidomethylation	C5:Carbamidomethylation:1000.00
FQGHC(+57.02)YR	54.23	966.413	7	5.1	484.216	17.14	1220000	36	4055	JA_100817_90min_nat36.raw	tr|F7C3C6|F7C3C6_HORSE	Carbamidomethylation	C5:Carbamidomethylation:1000.00
FQGHC(+57.02)YR	54.08	966.413	7	2.8	484.215	17.58	925000	63	4343	JA_170817_90min_nat63.raw	tr|F7C3C6|F7C3C6_HORSE	Carbamidomethylation	C5:Carbamidomethylation:1000.00
FQGHC(+57.02)YR	53.84	966.413	7	4.6	484.216	16.7	706000	19	3970	JA_100817_90min_nat19.raw	tr|F7C3C6|F7C3C6_HORSE	Carbamidomethylation	C5:Carbamidomethylation:1000.00
FQGHC(+57.02)YR	53.82	966.413	7	4.1	484.216	17.7	1800000	69	4415	JA_170817_90min_nat69.raw	tr|F7C3C6|F7C3C6_HORSE	Carbamidomethylation	C5:Carbamidomethylation:1000.00
FQGHC(+57.02)YR	53.73	966.413	7	2.2	323.146	17.84	422000	66	4392	JA_170817_90min_nat66.raw	tr|F7C3C6|F7C3C6_HORSE	Carbamidomethylation	C5:Carbamidomethylation:1000.00
FQGHC(+57.02)YR	53.55	966.413	7	5.8	484.217	16.7	1600000	48	3998	JA_100817_90min_nat48.raw	tr|F7C3C6|F7C3C6_HORSE	Carbamidomethylation	C5:Carbamidomethylation:1000.00
FQGHC(+57.02)YR	53.3	966.413	7	4.5	484.216	16.56	539000	12	3884	JA_100817_nat12_90min.raw	tr|F7C3C6|F7C3C6_HORSE	Carbamidomethylation	C5:Carbamidomethylation:1000.00
FQGHC(+57.02)YR	53.02	966.413	7	3.5	484.216	17.71	1390000	64	4371	JA_170817_90min_nat64.raw	tr|F7C3C6|F7C3C6_HORSE	Carbamidomethylation	C5:Carbamidomethylation:1000.00
FQGHC(+57.02)YR	52.93	966.413	7	5.9	484.217	17.08	1330000	45	4082	JA_100817_90min_nat45.raw	tr|F7C3C6|F7C3C6_HORSE	Carbamidomethylation	C5:Carbamidomethylation:1000.00
FQGHC(+57.02)YR	52.8	966.413	7	4.1	484.216	16.75	1270000	21	4000	JA_100817_90min_nat21.raw	tr|F7C3C6|F7C3C6_HORSE	Carbamidomethylation	C5:Carbamidomethylation:1000.00
FQGHC(+57.02)YR	52.68	966.413	7	3.3	484.215	17.48	2110000	62	4310	JA_170817_90min_nat62.raw	tr|F7C3C6|F7C3C6_HORSE	Carbamidomethylation	C5:Carbamidomethylation:1000.00
FQGHC(+57.02)YR	52.67	966.413	7	6.6	484.217	16.97	17900000	54	4021	JA_100817_90min_nat54.raw	tr|F7C3C6|F7C3C6_HORSE	Carbamidomethylation	C5:Carbamidomethylation:1000.00
FQGHC(+57.02)YR	52.67	966.413	7	3.8	484.216	18.26	2270000	128	4505	JA_170817_90min_nat128.raw	tr|F7C3C6|F7C3C6_HORSE	Carbamidomethylation	C5:Carbamidomethylation:1000.00
FQGHC(+57.02)YR	52.51	966.413	7	4.7	484.216	17.73	1400000	71	4392	JA_170817_90min_nat71.raw	tr|F7C3C6|F7C3C6_HORSE	Carbamidomethylation	C5:Carbamidomethylation:1000.00
FQGHC(+57.02)YR	52.04	966.413	7	2.8	484.215	17.63	725000	61	4370	JA_170817_90min_nat61.raw	tr|F7C3C6|F7C3C6_HORSE	Carbamidomethylation	C5:Carbamidomethylation:1000.00
FQGHC(+57.02)YR	51.88	966.413	7	5.4	484.216	17.25	570000	43	4069	JA_100817_90min_nat43.raw	tr|F7C3C6|F7C3C6_HORSE	Carbamidomethylation	C5:Carbamidomethylation:1000.00
FQGHC(+57.02)YR	51.54	966.413	7	4.8	484.216	16.43	327000	11	3839	JA_100817_nat11_90min.raw	tr|F7C3C6|F7C3C6_HORSE	Carbamidomethylation	C5:Carbamidomethylation:1000.00
FQGHC(+57.02)YR	51.45	966.413	7	4.7	484.216	17.81	455000	105	4382	JA_170817_90min_nat105.raw	tr|F7C3C6|F7C3C6_HORSE	Carbamidomethylation	C5:Carbamidomethylation:1000.00
FQGHC(+57.02)YR	51.28	966.413	7	4	484.216	17.19	4840000	26	4080	JA_100817_90min_nat26.raw	tr|F7C3C6|F7C3C6_HORSE	Carbamidomethylation	C5:Carbamidomethylation:1000.00
FQGHC(+57.02)YR	51.15	966.413	7	6.9	484.217	16.92	883000	52	4015	JA_100817_90min_nat52.raw	tr|F7C3C6|F7C3C6_HORSE	Carbamidomethylation	C5:Carbamidomethylation:1000.00
FQGHC(+57.02)YR	51.14	966.413	7	3.1	484.215	16.97	2120000	24	4063	JA_100817_90min_nat24.raw	tr|F7C3C6|F7C3C6_HORSE	Carbamidomethylation	C5:Carbamidomethylation:1000.00
FQGHC(+57.02)YR	50.91	966.413	7	5.3	484.216	16.61	547000	4	3901	JA_100817_nat4_90min.raw	tr|F7C3C6|F7C3C6_HORSE	Carbamidomethylation	C5:Carbamidomethylation:1000.00
FQGHC(+57.02)YR	50.84	966.413	7	4.5	484.216	17.36	2430000	29	4135	JA_100817_90min_nat29.raw	tr|F7C3C6|F7C3C6_HORSE	Carbamidomethylation	C5:Carbamidomethylation:1000.00
FQGHC(+57.02)YR	50.84	966.413	7	4.1	484.216	16.4	1060000	5	3868	JA_100817_nat5_90min.raw	tr|F7C3C6|F7C3C6_HORSE	Carbamidomethylation	C5:Carbamidomethylation:1000.00
FQGHC(+57.02)YR	50.83	966.413	7	6.6	484.217	17.08	352000	44	3998	JA_100817_90min_nat44.raw	tr|F7C3C6|F7C3C6_HORSE	Carbamidomethylation	C5:Carbamidomethylation:1000.00
FQGHC(+57.02)YR	50.79	966.413	7	4.6	484.216	16.73	718000	16	3978	JA_100817_90min_nat16.raw	tr|F7C3C6|F7C3C6_HORSE	Carbamidomethylation	C5:Carbamidomethylation:1000.00
FQGHC(+57.02)YR	50.73	966.413	7	4.1	484.216	17.49	1850000	60	4315	JA_170817_90min_nat60.raw	tr|F7C3C6|F7C3C6_HORSE	Carbamidomethylation	C5:Carbamidomethylation:1000.00
FQGHC(+57.02)YR	50.65	966.413	7	4.3	484.216	16.9	1220000	22	4025	JA_100817_90min_nat22.raw	tr|F7C3C6|F7C3C6_HORSE	Carbamidomethylation	C5:Carbamidomethylation:1000.00
FQGHC(+57.02)YR	50.53	966.413	7	4.1	484.216	17.16	2020000	25	4067	JA_100817_90min_nat25.raw	tr|F7C3C6|F7C3C6_HORSE	Carbamidomethylation	C5:Carbamidomethylation:1000.00
FQGHC(+57.02)YR	50.38	966.413	7	3.4	484.216	16.59	1490000	2	3939	JA_100817_nat2_90min.raw	tr|F7C3C6|F7C3C6_HORSE	Carbamidomethylation	C5:Carbamidomethylation:1000.00
FQGHC(+57.02)YR	50.26	966.413	7	2.6	323.146	16.94	1260000	31	4017	JA_100817_90min_nat31.raw	tr|F7C3C6|F7C3C6_HORSE	Carbamidomethylation	C5:Carbamidomethylation:1000.00
FQGHC(+57.02)YR	50.11	966.413	7	3.7	484.216	16.54	1080000	131	3927	JA_100817_ALL_nat_Batch_Pool_90min.raw	tr|F7C3C6|F7C3C6_HORSE	Carbamidomethylation	C5:Carbamidomethylation:1000.00
FQGHC(+57.02)YR	49.99	966.413	7	5.3	484.216	17.13	739000	37	4052	JA_100817_90min_nat37.raw	tr|F7C3C6|F7C3C6_HORSE	Carbamidomethylation	C5:Carbamidomethylation:1000.00
FQGHC(+57.02)YR	49.86	966.413	7	4	484.216	17.75	1080000	135	4395	JA_170817_90min_POOL_BATCH_2.raw	tr|F7C3C6|F7C3C6_HORSE	Carbamidomethylation	C5:Carbamidomethylation:1000.00
FQGHC(+57.02)YR	49.84	966.413	7	4.7	484.216	17.23	1150000	55	4069	JA_100817_90min_nat55.raw	tr|F7C3C6|F7C3C6_HORSE	Carbamidomethylation	C5:Carbamidomethylation:1000.00
FQGHC(+57.02)YR	49.57	966.413	7	5.8	484.217	17.33	17900000	54	4153	JA_100817_90min_nat54.raw	tr|F7C3C6|F7C3C6_HORSE	Carbamidomethylation	C5:Carbamidomethylation:1000.00
FQGHC(+57.02)YR	49.26	966.413	7	6.7	484.217	17.16	1010000	51	4024	JA_100817_90min_nat51.raw	tr|F7C3C6|F7C3C6_HORSE	Carbamidomethylation	C5:Carbamidomethylation:1000.00
FQGHC(+57.02)YR	48.89	966.413	7	5.5	484.216	17.19	463000	39	4075	JA_100817_90min_nat39.raw	tr|F7C3C6|F7C3C6_HORSE	Carbamidomethylation	C5:Carbamidomethylation:1000.00
FQGHC(+57.02)YR	48.87	966.413	7	3.3	484.215	17.3	716000	34	4047	JA_100817_90min_nat34.raw	tr|F7C3C6|F7C3C6_HORSE	Carbamidomethylation	C5:Carbamidomethylation:1000.00
FQGHC(+57.02)YR	48.84	966.413	7	4.3	484.216	17.8	2980000	70	4404	JA_170817_90min_nat70.raw	tr|F7C3C6|F7C3C6_HORSE	Carbamidomethylation	C5:Carbamidomethylation:1000.00
FQGHC(+57.02)YR	48.84	966.413	7	4.3	484.216	16.47	1190000	15	3896	JA_100817_90min_nat15.raw	tr|F7C3C6|F7C3C6_HORSE	Carbamidomethylation	C5:Carbamidomethylation:1000.00
FQGHC(+57.02)YR	48.61	966.413	7	4	323.146	17.65	965000	102	4337	JA_170817_90min_nat102.raw	tr|F7C3C6|F7C3C6_HORSE	Carbamidomethylation	C5:Carbamidomethylation:1000.00
FQGHC(+57.02)YR	48.35	966.413	7	4.5	484.216	16.5	559000	9	3861	JA_100817_nat9_90min.raw	tr|F7C3C6|F7C3C6_HORSE	Carbamidomethylation	C5:Carbamidomethylation:1000.00
FQGHC(+57.02)YR	48.09	966.413	7	3.1	484.215	16.87	2030000	31	3993	JA_100817_90min_nat31.raw	tr|F7C3C6|F7C3C6_HORSE	Carbamidomethylation	C5:Carbamidomethylation:1000.00
FQGHC(+57.02)YR	47.72	966.413	7	2.8	484.215	17.9	646000	67	4405	JA_170817_90min_nat67.raw	tr|F7C3C6|F7C3C6_HORSE	Carbamidomethylation	C5:Carbamidomethylation:1000.00
FQGHC(+57.02)YR	47.43	966.413	7	3.7	323.146	17.62	1810000	27	4239	JA_100817_90min_nat27.raw	tr|F7C3C6|F7C3C6_HORSE	Carbamidomethylation	C5:Carbamidomethylation:1000.00
FQGHC(+57.02)YR	47.36	966.413	7	4.3	484.216	16.31	1430000	8	3852	JA_100817_nat8_90min.raw	tr|F7C3C6|F7C3C6_HORSE	Carbamidomethylation	C5:Carbamidomethylation:1000.00
FQGHC(+57.02)YR	47.29	966.413	7	6.2	484.217	17.26	2050000	38	4058	JA_100817_90min_nat38.raw	tr|F7C3C6|F7C3C6_HORSE	Carbamidomethylation	C5:Carbamidomethylation:1000.00
FQGHC(+57.02)YR	47.07	966.413	7	4.6	484.216	16.25	1170000	7	3846	JA_100817_nat7_90min.raw	tr|F7C3C6|F7C3C6_HORSE	Carbamidomethylation	C5:Carbamidomethylation:1000.00
FQGHC(+57.02)YR	46.39	966.413	7	4.6	323.146	17.06	534000	32	4027	JA_100817_90min_nat32.raw	tr|F7C3C6|F7C3C6_HORSE	Carbamidomethylation	C5:Carbamidomethylation:1000.00
FQGHC(+57.02)YR	46.3	966.413	7	3.6	323.146	16.4	1710000	3	3861	JA_100817_nat3_90min.raw	tr|F7C3C6|F7C3C6_HORSE	Carbamidomethylation	C5:Carbamidomethylation:1000.00
FQGHC(+57.02)YR	46.17	966.413	7	3.3	323.146	17.49	1800000	62	4311	JA_170817_90min_nat62.raw	tr|F7C3C6|F7C3C6_HORSE	Carbamidomethylation	C5:Carbamidomethylation:1000.00
FQGHC(+57.02)YR	46.11	966.413	7	3	323.146	17.56	1500000	59	4362	JA_170817_90min_nat59.raw	tr|F7C3C6|F7C3C6_HORSE	Carbamidomethylation	C5:Carbamidomethylation:1000.00
FQGHC(+57.02)YR	45.95	966.413	7	3.5	323.146	17.81	1980000	70	4406	JA_170817_90min_nat70.raw	tr|F7C3C6|F7C3C6_HORSE	Carbamidomethylation	C5:Carbamidomethylation:1000.00
FQGHC(+57.02)YR	45.9	966.413	7	3.8	323.146	16.51	625000	1	3861	JA_100817_nat1_90min.raw	tr|F7C3C6|F7C3C6_HORSE	Carbamidomethylation	C5:Carbamidomethylation:1000.00
FQGHC(+57.02)YR	45.57	966.413	7	4.1	323.146	16.25	562000	7	3847	JA_100817_nat7_90min.raw	tr|F7C3C6|F7C3C6_HORSE	Carbamidomethylation	C5:Carbamidomethylation:1000.00
FQGHC(+57.02)YR	45.57	966.413	7	3.1	323.146	17.51	1620000	60	4320	JA_170817_90min_nat60.raw	tr|F7C3C6|F7C3C6_HORSE	Carbamidomethylation	C5:Carbamidomethylation:1000.00
FQGHC(+57.02)YR	45.56	966.413	7	3.4	323.146	17.2	1810000	27	4087	JA_100817_90min_nat27.raw	tr|F7C3C6|F7C3C6_HORSE	Carbamidomethylation	C5:Carbamidomethylation:1000.00
FQGHC(+57.02)YR	45.22	966.413	7	4	323.146	17.73	541000	72	4383	JA_170817_90min_nat72.raw	tr|F7C3C6|F7C3C6_HORSE	Carbamidomethylation	C5:Carbamidomethylation:1000.00
FQGHC(+57.02)YR	44.98	966.413	7	3.4	323.146	16.43	574000	5	3877	JA_100817_nat5_90min.raw	tr|F7C3C6|F7C3C6_HORSE	Carbamidomethylation	C5:Carbamidomethylation:1000.00
FQGHC(+57.02)YR	44.96	966.413	7	3.1	323.146	17.91	376000	65	4392	JA_170817_90min_nat65.raw	tr|F7C3C6|F7C3C6_HORSE	Carbamidomethylation	C5:Carbamidomethylation:1000.00
FQGHC(+57.02)YR	44.83	966.413	7	4.4	323.146	17.19	2420000	26	4081	JA_100817_90min_nat26.raw	tr|F7C3C6|F7C3C6_HORSE	Carbamidomethylation	C5:Carbamidomethylation:1000.00
FQGHC(+57.02)YR	44.37	966.413	7	3.3	323.146	16.71	492000	17	3928	JA_100817_90min_nat17.raw	tr|F7C3C6|F7C3C6_HORSE	Carbamidomethylation	C5:Carbamidomethylation:1000.00
FQGHC(+57.02)YR	44.32	966.413	7	3.9	323.146	16.27	884000	6	3867	JA_100817_nat6_90min.raw	tr|F7C3C6|F7C3C6_HORSE	Carbamidomethylation	C5:Carbamidomethylation:1000.00
FQGHC(+57.02)YR	44.27	966.413	7	3.2	323.146	17.83	561000	104	4374	JA_170817_90min_nat104.raw	tr|F7C3C6|F7C3C6_HORSE	Carbamidomethylation	C5:Carbamidomethylation:1000.00
FQGHC(+57.02)YR	44.2	966.413	7	3.9	323.146	16.72	803000	21	3991	JA_100817_90min_nat21.raw	tr|F7C3C6|F7C3C6_HORSE	Carbamidomethylation	C5:Carbamidomethylation:1000.00
FQGHC(+57.02)YR	44.12	966.413	7	1.9	323.146	17.5	1620000	58	4351	JA_170817_90min_nat58.raw	tr|F7C3C6|F7C3C6_HORSE	Carbamidomethylation	C5:Carbamidomethylation:1000.00
FQGHC(+57.02)YR	44.1	966.413	7	6.2	484.217	17.21	688000	50	4010	JA_100817_90min_nat50.raw	tr|F7C3C6|F7C3C6_HORSE	Carbamidomethylation	C5:Carbamidomethylation:1000.00
FQGHC(+57.02)YR	44.07	966.413	7	3.7	323.146	16.82	723000	18	3967	JA_100817_90min_nat18.raw	tr|F7C3C6|F7C3C6_HORSE	Carbamidomethylation	C5:Carbamidomethylation:1000.00
FQGHC(+57.02)YR	43.88	966.413	7	4.2	323.146	17.24	754000	55	4071	JA_100817_90min_nat55.raw	tr|F7C3C6|F7C3C6_HORSE	Carbamidomethylation	C5:Carbamidomethylation:1000.00
FQGHC(+57.02)YR	43.87	966.413	7	3.8	323.146	16.5	240000	9	3863	JA_100817_nat9_90min.raw	tr|F7C3C6|F7C3C6_HORSE	Carbamidomethylation	C5:Carbamidomethylation:1000.00
FQGHC(+57.02)YR	43.75	966.413	7	6.4	323.147	16.71	953000	48	4000	JA_100817_90min_nat48.raw	tr|F7C3C6|F7C3C6_HORSE	Carbamidomethylation	C5:Carbamidomethylation:1000.00
FQGHC(+57.02)YR	43.6	966.413	7	3.4	323.146	16.32	770000	8	3855	JA_100817_nat8_90min.raw	tr|F7C3C6|F7C3C6_HORSE	Carbamidomethylation	C5:Carbamidomethylation:1000.00
FQGHC(+57.02)YR	43.57	966.413	7	4.6	484.216	17.46	907000	33	4143	JA_100817_90min_nat33.raw	tr|F7C3C6|F7C3C6_HORSE	Carbamidomethylation	C5:Carbamidomethylation:1000.00
FQGHC(+57.02)YR	43.54	966.413	7	3.9	323.146	17.63	208000	97	4373	JA_170817_90min_nat97.raw	tr|F7C3C6|F7C3C6_HORSE	Carbamidomethylation	C5:Carbamidomethylation:1000.00
FQGHC(+57.02)YR	43.5	966.413	7	3.8	323.146	16.6	678000	2	3941	JA_100817_nat2_90min.raw	tr|F7C3C6|F7C3C6_HORSE	Carbamidomethylation	C5:Carbamidomethylation:1000.00
FQGHC(+57.02)YR	43.39	966.413	7	4.1	323.146	17.67	959000	73	4341	JA_170817_90min_nat73.raw	tr|F7C3C6|F7C3C6_HORSE	Carbamidomethylation	C5:Carbamidomethylation:1000.00
FQGHC(+57.02)YR	43.37	966.413	7	6.3	323.147	17.26	1300000	38	4060	JA_100817_90min_nat38.raw	tr|F7C3C6|F7C3C6_HORSE	Carbamidomethylation	C5:Carbamidomethylation:1000.00
FQGHC(+57.02)YR	43.34	966.413	7	3.8	323.146	16.44	203000	11	3841	JA_100817_nat11_90min.raw	tr|F7C3C6|F7C3C6_HORSE	Carbamidomethylation	C5:Carbamidomethylation:1000.00
FQGHC(+57.02)YR	43.34	966.413	7	3.4	323.146	17.69	271000	88	4339	JA_170817_90min_nat88.raw	tr|F7C3C6|F7C3C6_HORSE	Carbamidomethylation	C5:Carbamidomethylation:1000.00
FQGHC(+57.02)YR	43.19	966.413	7	2.2	323.146	17.58	900000	63	4342	JA_170817_90min_nat63.raw	tr|F7C3C6|F7C3C6_HORSE	Carbamidomethylation	C5:Carbamidomethylation:1000.00
FQGHC(+57.02)YR	43.13	966.413	7	4	323.146	17.07	1440000	29	4028	JA_100817_90min_nat29.raw	tr|F7C3C6|F7C3C6_HORSE	Carbamidomethylation	C5:Carbamidomethylation:1000.00
FQGHC(+57.02)YR	42.95	966.413	7	2.9	323.146	16.98	1370000	24	4067	JA_100817_90min_nat24.raw	tr|F7C3C6|F7C3C6_HORSE	Carbamidomethylation	C5:Carbamidomethylation:1000.00
FQGHC(+57.02)YR	42.95	966.413	7	5.9	323.147	17.29	352000	40	4098	JA_100817_90min_nat40.raw	tr|F7C3C6|F7C3C6_HORSE	Carbamidomethylation	C5:Carbamidomethylation:1000.00
FQGHC(+57.02)YR	42.84	966.413	7	5.8	323.147	17.24	290000	50	4019	JA_100817_90min_nat50.raw	tr|F7C3C6|F7C3C6_HORSE	Carbamidomethylation	C5:Carbamidomethylation:1000.00
FQGHC(+57.02)YR	42.78	966.413	7	4.4	323.146	17.74	1170000	71	4397	JA_170817_90min_nat71.raw	tr|F7C3C6|F7C3C6_HORSE	Carbamidomethylation	C5:Carbamidomethylation:1000.00
FQGHC(+57.02)YR	42.66	966.413	7	6.2	484.217	16.33	2150000	14	3853	JA_100817_nat14_90min.raw	tr|F7C3C6|F7C3C6_HORSE	Carbamidomethylation	C5:Carbamidomethylation:1000.00
FQGHC(+57.02)YR	42.49	966.413	7	3.7	323.146	16.57	335000	12	3888	JA_100817_nat12_90min.raw	tr|F7C3C6|F7C3C6_HORSE	Carbamidomethylation	C5:Carbamidomethylation:1000.00
FQGHC(+57.02)YR	42.42	966.413	7	3.5	323.146	18.07	344000	118	4467	JA_170817_90min_nat118.raw	tr|F7C3C6|F7C3C6_HORSE	Carbamidomethylation	C5:Carbamidomethylation:1000.00
FQGHC(+57.02)YR	42.38	966.413	7	3.4	323.146	18.14	112000	111	4434	JA_170817_90min_nat111.raw	tr|F7C3C6|F7C3C6_HORSE	Carbamidomethylation	C5:Carbamidomethylation:1000.00
FQGHC(+57.02)YR	42.31	966.413	7	5.8	323.147	17.29	246000	43	4082	JA_100817_90min_nat43.raw	tr|F7C3C6|F7C3C6_HORSE	Carbamidomethylation	C5:Carbamidomethylation:1000.00
FQGHC(+57.02)YR	42.27	966.413	7	4.6	323.146	17.17	1330000	25	4069	JA_100817_90min_nat25.raw	tr|F7C3C6|F7C3C6_HORSE	Carbamidomethylation	C5:Carbamidomethylation:1000.00
FQGHC(+57.02)YR	42.26	966.413	7	2.3	323.146	18.11	657000	133	4468	JA_170817_90min_ALL_BATCHES_POOLED_3rd.raw	tr|F7C3C6|F7C3C6_HORSE	Carbamidomethylation	C5:Carbamidomethylation:1000.00
FQGHC(+57.02)YR	42.19	966.413	7	6	323.147	17.34	10700000	54	4157	JA_100817_90min_nat54.raw	tr|F7C3C6|F7C3C6_HORSE	Carbamidomethylation	C5:Carbamidomethylation:1000.00
FQGHC(+57.02)YR	42.14	966.413	7	5.4	323.147	16.95	398000	52	4024	JA_100817_90min_nat52.raw	tr|F7C3C6|F7C3C6_HORSE	Carbamidomethylation	C5:Carbamidomethylation:1000.00
FQGHC(+57.02)YR	42.14	966.413	7	3.2	323.146	17.68	685000	132	4357	JA_170817_90min_ALL_BATCHES_POOLED.raw	tr|F7C3C6|F7C3C6_HORSE	Carbamidomethylation	C5:Carbamidomethylation:1000.00
FQGHC(+57.02)YR	42.12	966.413	7	2	323.146	17.9	570000	68	4412	JA_170817_90min_nat68.raw	tr|F7C3C6|F7C3C6_HORSE	Carbamidomethylation	C5:Carbamidomethylation:1000.00
FQGHC(+57.02)YR	42.09	966.413	7	2.2	323.146	17.92	591000	67	4415	JA_170817_90min_nat67.raw	tr|F7C3C6|F7C3C6_HORSE	Carbamidomethylation	C5:Carbamidomethylation:1000.00
FQGHC(+57.02)YR	42.09	966.413	7	3.7	323.146	16.38	1120000	14	3871	JA_100817_nat14_90min.raw	tr|F7C3C6|F7C3C6_HORSE	Carbamidomethylation	C5:Carbamidomethylation:1000.00
FQGHC(+57.02)YR	42.05	966.413	7	4.4	323.146	17.74	170000	136	4358	JA_170817_90min_POOL_BATCH_3.raw	tr|F7C3C6|F7C3C6_HORSE	Carbamidomethylation	C5:Carbamidomethylation:1000.00
FQGHC(+57.02)YR	41.7	966.413	7	3.9	323.146	18.22	115000	109	4430	JA_170817_90min_nat109.raw	tr|F7C3C6|F7C3C6_HORSE	Carbamidomethylation	C5:Carbamidomethylation:1000.00
FQGHC(+57.02)YR	41.64	966.413	7	4.1	323.146	17.93	99500	80	4412	JA_170817_90min_nat80.raw	tr|F7C3C6|F7C3C6_HORSE	Carbamidomethylation	C5:Carbamidomethylation:1000.00
FQGHC(+57.02)YR	41.56	966.413	7	3.3	323.146	17.7	1870000	69	4416	JA_170817_90min_nat69.raw	tr|F7C3C6|F7C3C6_HORSE	Carbamidomethylation	C5:Carbamidomethylation:1000.00
FQGHC(+57.02)YR	41.5	966.413	7	3.7	323.146	17.87	252000	93	4399	JA_170817_90min_nat93.raw	tr|F7C3C6|F7C3C6_HORSE	Carbamidomethylation	C5:Carbamidomethylation:1000.00
FQGHC(+57.02)YR	41.49	966.413	7	3.9	323.146	17.19	274000	28	4037	JA_100817_90min_nat28.raw	tr|F7C3C6|F7C3C6_HORSE	Carbamidomethylation	C5:Carbamidomethylation:1000.00
FQGHC(+57.02)YR	41.44	966.413	7	4	323.146	16.54	552000	131	3928	JA_100817_ALL_nat_Batch_Pool_90min.raw	tr|F7C3C6|F7C3C6_HORSE	Carbamidomethylation	C5:Carbamidomethylation:1000.00
FQGHC(+57.02)YR	41.32	966.413	7	3.4	323.146	16.49	609000	15	3902	JA_100817_90min_nat15.raw	tr|F7C3C6|F7C3C6_HORSE	Carbamidomethylation	C5:Carbamidomethylation:1000.00
FQGHC(+57.02)YR	41.06	966.413	7	2.7	323.146	17.72	1110000	64	4374	JA_170817_90min_nat64.raw	tr|F7C3C6|F7C3C6_HORSE	Carbamidomethylation	C5:Carbamidomethylation:1000.00
FQGHC(+57.02)YR	40.98	966.413	7	3.6	323.146	17.09	521000	23	4055	JA_100817_90min_nat23.raw	tr|F7C3C6|F7C3C6_HORSE	Carbamidomethylation	C5:Carbamidomethylation:1000.00
FQGHC(+57.02)YR	40.98	966.413	7	4.4	323.146	16.73	329000	16	3980	JA_100817_90min_nat16.raw	tr|F7C3C6|F7C3C6_HORSE	Carbamidomethylation	C5:Carbamidomethylation:1000.00
FQGHC(+57.02)YR	40.95	966.413	7	5.1	323.147	17.23	384000	42	4037	JA_100817_90min_nat42.raw	tr|F7C3C6|F7C3C6_HORSE	Carbamidomethylation	C5:Carbamidomethylation:1000.00
FQGHC(+57.02)YR	40.81	966.413	7	5.3	323.147	17.7	108000	100	4364	JA_170817_90min_nat100.raw	tr|F7C3C6|F7C3C6_HORSE	Carbamidomethylation	C5:Carbamidomethylation:1000.00
FQGHC(+57.02)YR	40.7	966.413	7	3.7	323.146	16.91	855000	22	4030	JA_100817_90min_nat22.raw	tr|F7C3C6|F7C3C6_HORSE	Carbamidomethylation	C5:Carbamidomethylation:1000.00
FQGHC(+57.02)YR	40.29	966.413	7	4.2	323.146	17.77	146000	82	4387	JA_170817_90min_nat82.raw	tr|F7C3C6|F7C3C6_HORSE	Carbamidomethylation	C5:Carbamidomethylation:1000.00
FQGHC(+57.02)YR	40.26	966.413	7	4.4	323.146	17.78	670000	135	4401	JA_170817_90min_POOL_BATCH_2.raw	tr|F7C3C6|F7C3C6_HORSE	Carbamidomethylation	C5:Carbamidomethylation:1000.00
FQGHC(+57.02)YR	40.25	966.413	7	5	484.216	17.32	365000	53	4039	JA_100817_90min_nat53.raw	tr|F7C3C6|F7C3C6_HORSE	Carbamidomethylation	C5:Carbamidomethylation:1000.00
FQGHC(+57.02)YR	40.22	966.413	7	5.2	323.147	17.15	414000	35	4032	JA_100817_90min_nat35.raw	tr|F7C3C6|F7C3C6_HORSE	Carbamidomethylation	C5:Carbamidomethylation:1000.00
FQGHC(+57.02)YR	40.12	966.413	7	4.9	323.147	17.09	700000	45	4085	JA_100817_90min_nat45.raw	tr|F7C3C6|F7C3C6_HORSE	Carbamidomethylation	C5:Carbamidomethylation:1000.00
FQGHC(+57.02)YR	40.09	966.413	7	7	323.147	16.92	633000	47	3997	JA_100817_90min_nat47.raw	tr|F7C3C6|F7C3C6_HORSE	Carbamidomethylation	C5:Carbamidomethylation:1000.00
FQGHC(+57.02)YR	40.09	966.413	7	3.1	323.146	17.61	579000	61	4364	JA_170817_90min_nat61.raw	tr|F7C3C6|F7C3C6_HORSE	Carbamidomethylation	C5:Carbamidomethylation:1000.00
FQGHC(+57.02)YR	40.04	966.413	7	7.3	323.147	17.12	747000	134	4087	JA_100817_90min_Pooled_Batch_1.raw	tr|F7C3C6|F7C3C6_HORSE	Carbamidomethylation	C5:Carbamidomethylation:1000.00
FQGHC(+57.02)YR	40	966.413	7	3.6	323.146	17.31	369000	34	4052	JA_100817_90min_nat34.raw	tr|F7C3C6|F7C3C6_HORSE	Carbamidomethylation	C5:Carbamidomethylation:1000.00
FQGHC(+57.02)YR	40	966.413	7	3.2	323.146	16.68	187000	10	3863	JA_100817_nat10_90min.raw	tr|F7C3C6|F7C3C6_HORSE	Carbamidomethylation	C5:Carbamidomethylation:1000.00
FQGHC(+57.02)YR	39.95	966.413	7	2.1	323.146	18.11	97000	121	4470	JA_170817_90min_nat121.raw	tr|F7C3C6|F7C3C6_HORSE	Carbamidomethylation	C5:Carbamidomethylation:1000.00
FQGHC(+57.02)YR	39.93	966.413	7	5.6	323.147	17.16	360000	37	4063	JA_100817_90min_nat37.raw	tr|F7C3C6|F7C3C6_HORSE	Carbamidomethylation	C5:Carbamidomethylation:1000.00
FQGHC(+57.02)YR	39.88	966.413	7	3	323.146	17.16	993000	30	4067	JA_100817_90min_nat30.raw	tr|F7C3C6|F7C3C6_HORSE	Carbamidomethylation	C5:Carbamidomethylation:1000.00
FQGHC(+57.02)YR	39.45	966.413	7	5	323.147	16.99	10700000	54	4029	JA_100817_90min_nat54.raw	tr|F7C3C6|F7C3C6_HORSE	Carbamidomethylation	C5:Carbamidomethylation:1000.00
FQGHC(+57.02)YR	39.25	966.413	7	3.7	323.146	16.9	672000	20	3986	JA_100817_90min_nat20.raw	tr|F7C3C6|F7C3C6_HORSE	Carbamidomethylation	C5:Carbamidomethylation:1000.00
FQGHC(+57.02)YR	39.01	966.413	7	3.2	323.146	18.17	231000	116	4482	JA_170817_90min_nat116.raw	tr|F7C3C6|F7C3C6_HORSE	Carbamidomethylation	C5:Carbamidomethylation:1000.00
FQGHC(+57.02)YR	38.9	966.413	7	4.6	323.146	17.26	505000	33	4069	JA_100817_90min_nat33.raw	tr|F7C3C6|F7C3C6_HORSE	Carbamidomethylation	C5:Carbamidomethylation:1000.00
FQGHC(+57.02)YR	38.85	966.413	7	6	484.217	17.64	224000	57	4162	JA_100817_90min_nat57.raw	tr|F7C3C6|F7C3C6_HORSE	Carbamidomethylation	C5:Carbamidomethylation:1000.00
FQGHC(+57.02)YR	38.78	966.413	7	5.8	323.147	17.51	593000	56	4102	JA_100817_90min_nat56.raw	tr|F7C3C6|F7C3C6_HORSE	Carbamidomethylation	C5:Carbamidomethylation:1000.00
FQGHC(+57.02)YR	38.62	966.413	7	5.5	323.147	17.17	292000	41	4041	JA_100817_90min_nat41.raw	tr|F7C3C6|F7C3C6_HORSE	Carbamidomethylation	C5:Carbamidomethylation:1000.00
FQGHC(+57.02)YR	38.62	966.413	7	5	323.147	17.62	93100	99	4291	JA_170817_90min_nat99.raw	tr|F7C3C6|F7C3C6_HORSE	Carbamidomethylation	C5:Carbamidomethylation:1000.00
FQGHC(+57.02)YR	38.46	966.413	7	6.4	323.147	17.1	1040000	46	4051	JA_100817_90min_nat46.raw	tr|F7C3C6|F7C3C6_HORSE	Carbamidomethylation	C5:Carbamidomethylation:1000.00
FQGHC(+57.02)YR	38.34	966.413	7	6.4	323.147	17.16	498000	51	4026	JA_100817_90min_nat51.raw	tr|F7C3C6|F7C3C6_HORSE	Carbamidomethylation	C5:Carbamidomethylation:1000.00
FQGHC(+57.02)YR	38.3	966.413	7	3.7	323.146	16.6	213000	13	3896	JA_100817_nat13_90min.raw	tr|F7C3C6|F7C3C6_HORSE	Carbamidomethylation	C5:Carbamidomethylation:1000.00
FQGHC(+57.02)YR	37.75	966.413	7	5	323.147	17.16	497000	36	4062	JA_100817_90min_nat36.raw	tr|F7C3C6|F7C3C6_HORSE	Carbamidomethylation	C5:Carbamidomethylation:1000.00
FQGHC(+57.02)YR	37.74	966.413	7	4.5	323.146	16.61	355000	4	3905	JA_100817_nat4_90min.raw	tr|F7C3C6|F7C3C6_HORSE	Carbamidomethylation	C5:Carbamidomethylation:1000.00
FQGHC(+57.02)YR	37.66	966.413	7	5	323.147	17.04	336000	49	3998	JA_100817_90min_nat49.raw	tr|F7C3C6|F7C3C6_HORSE	Carbamidomethylation	C5:Carbamidomethylation:1000.00
FQGHC(+57.02)YR	37.57	966.413	7	4.6	323.146	17.87	202000	90	4386	JA_170817_90min_nat90.raw	tr|F7C3C6|F7C3C6_HORSE	Carbamidomethylation	C5:Carbamidomethylation:1000.00
FQGHC(+57.02)YR	37.49	966.413	7	3	323.146	18.29	116000	130	4478	JA_170817_90min_nat130.raw	tr|F7C3C6|F7C3C6_HORSE	Carbamidomethylation	C5:Carbamidomethylation:1000.00
FQGHC(+57.02)YR	37.02	966.413	7	4.8	323.147	17.2	264000	39	4077	JA_100817_90min_nat39.raw	tr|F7C3C6|F7C3C6_HORSE	Carbamidomethylation	C5:Carbamidomethylation:1000.00
FQGHC(+57.02)YR	35.13	966.413	7	3.8	323.146	17.86	173000	105	4400	JA_170817_90min_nat105.raw	tr|F7C3C6|F7C3C6_HORSE	Carbamidomethylation	C5:Carbamidomethylation:1000.00
FQGHC(+57.02)YR	33.91	966.413	7	5.3	323.147	17.1	163000	44	4007	JA_100817_90min_nat44.raw	tr|F7C3C6|F7C3C6_HORSE	Carbamidomethylation	C5:Carbamidomethylation:1000.00
FQGHC(+57.02)YR	32.95	966.413	7	4.1	323.146	18.08	84400	94	4426	JA_170817_90min_nat94.raw	tr|F7C3C6|F7C3C6_HORSE	Carbamidomethylation	C5:Carbamidomethylation:1000.00
FQGHC(+57.02)YR	32.88	966.413	7	3.7	323.146	16.71	469000	19	3974	JA_100817_90min_nat19.raw	tr|F7C3C6|F7C3C6_HORSE	Carbamidomethylation	C5:Carbamidomethylation:1000.00
FQGHC(+57.02)YR	32.03	966.413	7	3.2	323.146	18.08	75000	112	4384	JA_170817_90min_nat112.raw	tr|F7C3C6|F7C3C6_HORSE	Carbamidomethylation	C5:Carbamidomethylation:1000.00
FQGHC(+57.02)YR	31.94	966.413	7	5.2	323.147	17.92	85000	85	4390	JA_170817_90min_nat85.raw	tr|F7C3C6|F7C3C6_HORSE	Carbamidomethylation	C5:Carbamidomethylation:1000.00
FQGHC(+57.02)YR	31.68	966.413	7	5	323.147	17.75	77100	98	4337	JA_170817_90min_nat98.raw	tr|F7C3C6|F7C3C6_HORSE	Carbamidomethylation	C5:Carbamidomethylation:1000.00
FQGHC(+57.02)YR	31.05	966.413	7	3	323.146	18.17	100000	113	4401	JA_170817_90min_nat113.raw	tr|F7C3C6|F7C3C6_HORSE	Carbamidomethylation	C5:Carbamidomethylation:1000.00
FQGHC(+57.02)YR	30.54	966.413	7	2.4	323.146	17.32	1260000	31	4153	JA_100817_90min_nat31.raw	tr|F7C3C6|F7C3C6_HORSE	Carbamidomethylation	C5:Carbamidomethylation:1000.00
FQGHC(+57.02)YR	29.15	966.413	7	3	323.146	18.04	78200	106	4413	JA_170817_90min_nat106.raw	tr|F7C3C6|F7C3C6_HORSE	Carbamidomethylation	C5:Carbamidomethylation:1000.00
FQGHC(+57.02)YR	29.15	966.413	7	6.4	484.217	17.45	1770000	46	4176	JA_100817_90min_nat46.raw	tr|F7C3C6|F7C3C6_HORSE	Carbamidomethylation	C5:Carbamidomethylation:1000.00
FQGHC(+57.02)YR	24.54	966.413	7	6.3	323.147	18.3	93000	110	4472	JA_170817_90min_nat110.raw	tr|F7C3C6|F7C3C6_HORSE	Carbamidomethylation	C5:Carbamidomethylation:1000.00
ANNTTYGLSAGIFTK	59.52	1556.78	15	2.5	779.401	37.02	1830000	26	11153	JA_100817_90min_nat26.raw
ANNTTYGLSAGIFTK	56.09	1556.78	15	3.7	779.402	38.59	1050000	69	11765	JA_170817_90min_nat69.raw
ANNTTYGLSAGIFTK	54.79	1556.78	15	6.9	779.404	37.06	413000	45	11144	JA_100817_90min_nat45.raw
ANNTTYGLSAGIFTK	49.38	1556.78	15	5.1	779.403	38.67	610000	70	11641	JA_170817_90min_nat70.raw
ANNTTYGLSAGIFTK	46.43	1556.78	15	4.8	779.403	36.46	1270000	22	10965	JA_100817_90min_nat22.raw
ANNTTYGLSAGIFTK	39.77	1556.78	15	1.6	779.4	37.01		25	11063	JA_100817_90min_nat25.raw
ANNTTYGLSAGIFTK	34.33	1556.78	15	4.3	779.402	37.02	172000	43	11015	JA_100817_90min_nat43.raw
SQIHDIVLVGGSTR	59.52	1480.8	14	4	494.609	29.79	750000	25	8556	JA_100817_90min_nat25.raw	sp|A2Q0Z1|HSP7C_HORSE:tr|F7AUW2|F7AUW2_HORSE
SQIHDIVLVGGSTR	58.69	1480.8	14	4.4	494.609	30.02	1030000	26	8703	JA_100817_90min_nat26.raw	sp|A2Q0Z1|HSP7C_HORSE:tr|F7AUW2|F7AUW2_HORSE
EAAENSLVAYK	59.51	1193.59	11	4.8	597.807	27.03	1150000	30	7658	JA_100817_90min_nat30.raw	tr|F6XA04|F6XA04_HORSE
EAAENSLVAYK	58.37	1193.59	11	3.3	597.806	26.84	3210000	23	7550	JA_100817_90min_nat23.raw	tr|F6XA04|F6XA04_HORSE
EAAENSLVAYK	57.11	1193.59	11	4.1	597.806	28.02	1090000	60	8107	JA_170817_90min_nat60.raw	tr|F6XA04|F6XA04_HORSE
EAAENSLVAYK	56.48	1193.59	11	2.9	597.805	28.04	1050000	58	8135	JA_170817_90min_nat58.raw	tr|F6XA04|F6XA04_HORSE
EAAENSLVAYK	55.9	1193.59	11	3.3	597.806	26.98	3230000	25	7581	JA_100817_90min_nat25.raw	tr|F6XA04|F6XA04_HORSE
EAAENSLVAYK	54.02	1193.59	11	2.2	597.805	27.15	3700000	26	7684	JA_100817_90min_nat26.raw	tr|F6XA04|F6XA04_HORSE
EAAENSLVAYK	54.02	1193.59	11	4.2	597.806	26.93	3030000	24	7651	JA_100817_90min_nat24.raw	tr|F6XA04|F6XA04_HORSE
EAAENSLVAYK	53.79	1193.59	11	5.5	597.807	27.85	456000	99	7924	JA_170817_90min_nat99.raw	tr|F6XA04|F6XA04_HORSE
EAAENSLVAYK	52.85	1193.59	11	3.3	597.806	26.79	2420000	22	7618	JA_100817_90min_nat22.raw	tr|F6XA04|F6XA04_HORSE
EAAENSLVAYK	52.06	1193.59	11	3.9	597.806	27.24	2450000	27	7680	JA_100817_90min_nat27.raw	tr|F6XA04|F6XA04_HORSE
EAAENSLVAYK	51.76	1193.59	11	3.4	597.806	26.6	1210000	19	7540	JA_100817_90min_nat19.raw	tr|F6XA04|F6XA04_HORSE
EAAENSLVAYK	51.53	1193.59	11	5.5	597.807	26.74	498000	48	7579	JA_100817_90min_nat48.raw	tr|F6XA04|F6XA04_HORSE
EAAENSLVAYK	47.26	1193.59	11	1.5	597.805	26.32	428000	2	7457	JA_100817_nat2_90min.raw	tr|F6XA04|F6XA04_HORSE
EAAENSLVAYK	46.78	1193.59	11	1.8	597.805	28.38	365000	133	8132	JA_170817_90min_ALL_BATCHES_POOLED_3rd.raw	tr|F6XA04|F6XA04_HORSE
EAAENSLVAYK	46.6	1193.59	11	4.9	597.807	27.12	364000	33	7581	JA_100817_90min_nat33.raw	tr|F6XA04|F6XA04_HORSE
EAAENSLVAYK	39.38	1193.59	11	3.5	597.806	28.14	498000	61	8116	JA_170817_90min_nat61.raw	tr|F6XA04|F6XA04_HORSE
LPC(+57.02)SENHLALALN(+15.99)R(+15.99)	59.51	1638.81	14	3.8	820.418	35.28	4700000	35	10414	JA_100817_90min_nat35.raw	tr|F7BAY6|F7BAY6_HORSE:sp|P35747|ALBU_HORSE	Carbamidomethylation; Oxidation or Hydroxylation	C3:Carbamidomethylation:1000.00;N13:Oxidation or Hydroxylation:9.75;R14:Oxidation or Hydroxylation:0.00
LPC(+57.02)SENHLALALN(+15.99)R(+15.99)	59.07	1638.81	14	3.3	820.417	36.82	4180000	93	10991	JA_170817_90min_nat93.raw	tr|F7BAY6|F7BAY6_HORSE:sp|P35747|ALBU_HORSE	Carbamidomethylation; Oxidation or Hydroxylation	C3:Carbamidomethylation:1000.00;N13:Oxidation or Hydroxylation:15.08;R14:Oxidation or Hydroxylation:2.59
LPC(+57.02)SENHLALALN(+15.99)R(+15.99)	56.48	1638.81	14	-1	820.414	36.62	2920000	60	11027	JA_170817_90min_nat60.raw	tr|F7BAY6|F7BAY6_HORSE:sp|P35747|ALBU_HORSE	Carbamidomethylation; Oxidation or Hydroxylation	C3:Carbamidomethylation:1000.00;N13:Oxidation or Hydroxylation:11.90;R14:Oxidation or Hydroxylation:0.00
LPC(+57.02)SENHLALALN(+15.99)R(+15.99)	55.52	1638.81	14	3.2	820.417	36.95	2080000	78	11046	JA_170817_90min_nat78.raw	tr|F7BAY6|F7BAY6_HORSE:sp|P35747|ALBU_HORSE	Carbamidomethylation; Oxidation or Hydroxylation	C3:Carbamidomethylation:1000.00;N13:Oxidation or Hydroxylation:5.07;R14:Oxidation or Hydroxylation:2.99
LPC(+57.02)SENHLALALN(+15.99)R(+15.99)	54.33	1638.81	14	1	820.415	36.96	3060000	125	11081	JA_170817_90min_nat125.raw	tr|F7BAY6|F7BAY6_HORSE:sp|P35747|ALBU_HORSE	Carbamidomethylation; Oxidation or Hydroxylation	C3:Carbamidomethylation:1000.00;N13:Oxidation or Hydroxylation:5.90;R14:Oxidation or Hydroxylation:3.46
LPC(+57.02)SENHLALALN(+15.99)R(+15.99)	54.22	1638.81	14	3	820.417	34.02	4560000	5	10120	JA_100817_nat5_90min.raw	tr|F7BAY6|F7BAY6_HORSE:sp|P35747|ALBU_HORSE	Carbamidomethylation; Oxidation or Hydroxylation	C3:Carbamidomethylation:1000.00;N13:Oxidation or Hydroxylation:11.90;R14:Oxidation or Hydroxylation:5.59
LPC(+57.02)SENHLALALN(+15.99)R(+15.99)	54.16	1638.81	14	1.7	820.416	36.98	4680000	128	10971	JA_170817_90min_nat128.raw	tr|F7BAY6|F7BAY6_HORSE:sp|P35747|ALBU_HORSE	Carbamidomethylation; Oxidation or Hydroxylation	C3:Carbamidomethylation:1000.00;N13:Oxidation or Hydroxylation:11.90;R14:Oxidation or Hydroxylation:0.00
LPC(+57.02)SENHLALALN(+15.99)R(+15.99)	54.13	1638.81	14	2.7	820.417	36.9	2670000	107	10921	JA_170817_90min_nat107.raw	tr|F7BAY6|F7BAY6_HORSE:sp|P35747|ALBU_HORSE	Carbamidomethylation; Oxidation or Hydroxylation	C3:Carbamidomethylation:1000.00;N13:Oxidation or Hydroxylation:9.75;R14:Oxidation or Hydroxylation:2.25
LPC(+57.02)SENHLALALN(+15.99)R(+15.99)	54.1	1638.81	14	3.9	820.418	35.54	3850000	40	10460	JA_100817_90min_nat40.raw	tr|F7BAY6|F7BAY6_HORSE:sp|P35747|ALBU_HORSE	Carbamidomethylation; Oxidation or Hydroxylation	C3:Carbamidomethylation:1000.00;N13:Oxidation or Hydroxylation:11.90;R14:Oxidation or Hydroxylation:0.00
LPC(+57.02)SENHLALALN(+15.99)R(+15.99)	53.84	1638.81	14	2.7	820.417	35.07	4920000	32	10355	JA_100817_90min_nat32.raw	tr|F7BAY6|F7BAY6_HORSE:sp|P35747|ALBU_HORSE	Carbamidomethylation; Oxidation or Hydroxylation	C3:Carbamidomethylation:1000.00;N13:Oxidation or Hydroxylation:5.90;R14:Oxidation or Hydroxylation:3.46
LPC(+57.02)SENHLALALN(+15.99)R(+15.99)	53.77	1638.81	14	1.1	820.416	36.87	4580000	122	11114	JA_170817_90min_nat122.raw	tr|F7BAY6|F7BAY6_HORSE:sp|P35747|ALBU_HORSE	Carbamidomethylation; Oxidation or Hydroxylation	C3:Carbamidomethylation:1000.00;N13:Oxidation or Hydroxylation:11.90;R14:Oxidation or Hydroxylation:0.00
LPC(+57.02)SENHLALALN(+15.99)R(+15.99)	53.26	1638.81	14	-0.5	820.414	36.81	4940000	70	11016	JA_170817_90min_nat70.raw	tr|F7BAY6|F7BAY6_HORSE:sp|P35747|ALBU_HORSE	Carbamidomethylation; Oxidation or Hydroxylation	C3:Carbamidomethylation:1000.00;N13:Oxidation or Hydroxylation:8.15;R14:Oxidation or Hydroxylation:4.71
LPC(+57.02)SENHLALALN(+15.99)R(+15.99)	53.17	1638.81	14	0.7	820.415	36.8	4250000	111	10971	JA_170817_90min_nat111.raw	tr|F7BAY6|F7BAY6_HORSE:sp|P35747|ALBU_HORSE	Carbamidomethylation; Oxidation or Hydroxylation	C3:Carbamidomethylation:1000.00;N13:Oxidation or Hydroxylation:9.75;R14:Oxidation or Hydroxylation:2.59
LPC(+57.02)SENHLALALN(+15.99)R(+15.99)	52.61	1638.81	14	1.1	820.416	36.8	2550000	88	10906	JA_170817_90min_nat88.raw	tr|F7BAY6|F7BAY6_HORSE:sp|P35747|ALBU_HORSE	Carbamidomethylation; Oxidation or Hydroxylation	C3:Carbamidomethylation:1000.00;N13:Oxidation or Hydroxylation:15.08;R14:Oxidation or Hydroxylation:13.99
LPC(+57.02)SENHLALALN(+15.99)R(+15.99)	52.5	1638.81	14	1.7	820.416	36.82	5050000	64	10950	JA_170817_90min_nat64.raw	tr|F7BAY6|F7BAY6_HORSE:sp|P35747|ALBU_HORSE	Carbamidomethylation; Oxidation or Hydroxylation	C3:Carbamidomethylation:1000.00;N13:Oxidation or Hydroxylation:11.90;R14:Oxidation or Hydroxylation:0.00
LPC(+57.02)SENHLALALN(+15.99)R(+15.99)	52.41	1638.81	14	3.7	820.418	34.11	2930000	8	10258	JA_100817_nat8_90min.raw	tr|F7BAY6|F7BAY6_HORSE:sp|P35747|ALBU_HORSE	Carbamidomethylation; Oxidation or Hydroxylation	C3:Carbamidomethylation:1000.00;N13:Oxidation or Hydroxylation:5.90;R14:Oxidation or Hydroxylation:3.46
LPC(+57.02)SENHLALALN(+15.99)R(+15.99)	52.32	1638.81	14	1.8	820.416	36.76	3040000	106	10871	JA_170817_90min_nat106.raw	tr|F7BAY6|F7BAY6_HORSE:sp|P35747|ALBU_HORSE	Carbamidomethylation; Oxidation or Hydroxylation	C3:Carbamidomethylation:1000.00;N13:Oxidation or Hydroxylation:17.76;R14:Oxidation or Hydroxylation:12.96
LPC(+57.02)SENHLALALN(+15.99)R(+15.99)	52.3	1638.81	14	3.1	820.417	36.92	2030000	66	11045	JA_170817_90min_nat66.raw	tr|F7BAY6|F7BAY6_HORSE:sp|P35747|ALBU_HORSE	Carbamidomethylation; Oxidation or Hydroxylation	C3:Carbamidomethylation:1000.00;N13:Oxidation or Hydroxylation:5.90;R14:Oxidation or Hydroxylation:3.46
LPC(+57.02)SENHLALALN(+15.99)R(+15.99)	51.95	1638.81	14	4.5	820.418	34.06	5210000	6	10185	JA_100817_nat6_90min.raw	tr|F7BAY6|F7BAY6_HORSE:sp|P35747|ALBU_HORSE	Carbamidomethylation; Oxidation or Hydroxylation	C3:Carbamidomethylation:1000.00;N13:Oxidation or Hydroxylation:11.90;R14:Oxidation or Hydroxylation:0.00
LPC(+57.02)SENHLALALN(+15.99)R(+15.99)	51.92	1638.81	14	4.1	820.418	34.24	3060000	12	10197	JA_100817_nat12_90min.raw	tr|F7BAY6|F7BAY6_HORSE:sp|P35747|ALBU_HORSE	Carbamidomethylation; Oxidation or Hydroxylation	C3:Carbamidomethylation:1000.00;N13:Oxidation or Hydroxylation:11.90;R14:Oxidation or Hydroxylation:0.00
LPC(+57.02)SENHLALALN(+15.99)R(+15.99)	51.91	1638.81	14	0	820.415	36.49	3310000	59	10893	JA_170817_90min_nat59.raw	tr|F7BAY6|F7BAY6_HORSE:sp|P35747|ALBU_HORSE	Carbamidomethylation; Oxidation or Hydroxylation	C3:Carbamidomethylation:1000.00;N13:Oxidation or Hydroxylation:11.90;R14:Oxidation or Hydroxylation:0.00
LPC(+57.02)SENHLALALN(+15.99)R(+15.99)	51.55	1638.81	14	1.8	820.416	34.64	1820000	18	10344	JA_100817_90min_nat18.raw	tr|F7BAY6|F7BAY6_HORSE:sp|P35747|ALBU_HORSE	Carbamidomethylation; Oxidation or Hydroxylation	C3:Carbamidomethylation:1000.00;N13:Oxidation or Hydroxylation:11.90;R14:Oxidation or Hydroxylation:0.00
LPC(+57.02)SENHLALALN(+15.99)R(+15.99)	51.46	1638.81	14	2.6	820.417	36.73	4340000	71	11068	JA_170817_90min_nat71.raw	tr|F7BAY6|F7BAY6_HORSE:sp|P35747|ALBU_HORSE	Carbamidomethylation; Oxidation or Hydroxylation	C3:Carbamidomethylation:1000.00;N13:Oxidation or Hydroxylation:15.08;R14:Oxidation or Hydroxylation:13.99
LPC(+57.02)SENHLALALN(+15.99)R(+15.99)	51.46	1638.81	14	3.2	820.417	35.13	2610000	31	10487	JA_100817_90min_nat31.raw	tr|F7BAY6|F7BAY6_HORSE:sp|P35747|ALBU_HORSE	Carbamidomethylation; Oxidation or Hydroxylation	C3:Carbamidomethylation:1000.00;N13:Oxidation or Hydroxylation:11.90;R14:Oxidation or Hydroxylation:3.46
LPC(+57.02)SENHLALALN(+15.99)R(+15.99)	51.42	1638.81	14	3	820.417	34.98	2640000	23	10396	JA_100817_90min_nat23.raw	tr|F7BAY6|F7BAY6_HORSE:sp|P35747|ALBU_HORSE	Carbamidomethylation; Oxidation or Hydroxylation	C3:Carbamidomethylation:1000.00;N13:Oxidation or Hydroxylation:5.07;R14:Oxidation or Hydroxylation:2.99
LPC(+57.02)SENHLALALN(+15.99)R(+15.99)	51.38	1638.81	14	3.7	820.418	35.31	3030000	26	10563	JA_100817_90min_nat26.raw	tr|F7BAY6|F7BAY6_HORSE:sp|P35747|ALBU_HORSE	Carbamidomethylation; Oxidation or Hydroxylation	C3:Carbamidomethylation:1000.00;N13:Oxidation or Hydroxylation:11.90;R14:Oxidation or Hydroxylation:0.00
LPC(+57.02)SENHLALALN(+15.99)R(+15.99)	51.32	1638.81	14	3	820.417	36.87	3820000	80	10938	JA_170817_90min_nat80.raw	tr|F7BAY6|F7BAY6_HORSE:sp|P35747|ALBU_HORSE	Carbamidomethylation; Oxidation or Hydroxylation	C3:Carbamidomethylation:1000.00;N13:Oxidation or Hydroxylation:5.07;R14:Oxidation or Hydroxylation:0.00
LPC(+57.02)SENHLALALN(+15.99)R(+15.99)	51.25	1638.81	14	4.8	820.419	34.52	5580000	17	10144	JA_100817_90min_nat17.raw	tr|F7BAY6|F7BAY6_HORSE:sp|P35747|ALBU_HORSE	Carbamidomethylation; Oxidation or Hydroxylation	C3:Carbamidomethylation:1000.00;N13:Oxidation or Hydroxylation:8.15;R14:Oxidation or Hydroxylation:0.00
LPC(+57.02)SENHLALALN(+15.99)R(+15.99)	50.96	1638.81	14	2	820.416	35.26	2680000	25	10452	JA_100817_90min_nat25.raw	tr|F7BAY6|F7BAY6_HORSE:sp|P35747|ALBU_HORSE	Carbamidomethylation; Oxidation or Hydroxylation	C3:Carbamidomethylation:1000.00;N13:Oxidation or Hydroxylation:11.90;R14:Oxidation or Hydroxylation:0.00
LPC(+57.02)SENHLALALN(+15.99)R(+15.99)	50.96	1638.81	14	3.2	820.417	35.37	4200000	39	10411	JA_100817_90min_nat39.raw	tr|F7BAY6|F7BAY6_HORSE:sp|P35747|ALBU_HORSE	Carbamidomethylation; Oxidation or Hydroxylation	C3:Carbamidomethylation:1000.00;N13:Oxidation or Hydroxylation:15.21;R14:Oxidation or Hydroxylation:11.15
LPC(+57.02)SENHLALALN(+15.99)R(+15.99)	50.92	1638.81	14	5	820.419	34.43	3050000	16	10254	JA_100817_90min_nat16.raw	tr|F7BAY6|F7BAY6_HORSE:sp|P35747|ALBU_HORSE	Carbamidomethylation; Oxidation or Hydroxylation	C3:Carbamidomethylation:1000.00;N13:Oxidation or Hydroxylation:11.90;R14:Oxidation or Hydroxylation:3.46
LPC(+57.02)SENHLALALN(+15.99)R(+15.99)	50.91	1638.81	14	1.3	820.416	36.92	6010000	114	11029	JA_170817_90min_nat114.raw	tr|F7BAY6|F7BAY6_HORSE:sp|P35747|ALBU_HORSE	Carbamidomethylation; Oxidation or Hydroxylation	C3:Carbamidomethylation:1000.00;N13:Oxidation or Hydroxylation:11.90;R14:Oxidation or Hydroxylation:2.59
LPC(+57.02)SENHLALALN(+15.99)R(+15.99)	50.62	1638.81	14	2.8	820.417	35.27	3330000	34	10300	JA_100817_90min_nat34.raw	tr|F7BAY6|F7BAY6_HORSE:sp|P35747|ALBU_HORSE	Carbamidomethylation; Oxidation or Hydroxylation	C3:Carbamidomethylation:1000.00;N13:Oxidation or Hydroxylation:8.15;R14:Oxidation or Hydroxylation:4.71
LPC(+57.02)SENHLALALN(+15.99)R(+15.99)	50.58	1638.81	14	2	820.416	36.87	2130000	67	11035	JA_170817_90min_nat67.raw	tr|F7BAY6|F7BAY6_HORSE:sp|P35747|ALBU_HORSE	Carbamidomethylation; Oxidation or Hydroxylation	C3:Carbamidomethylation:1000.00;N13:Oxidation or Hydroxylation:11.90;R14:Oxidation or Hydroxylation:0.00
LPC(+57.02)SENHLALALN(+15.99)R(+15.99)	50.58	1638.81	14	5.2	820.419	34.2	2480000	13	10127	JA_100817_nat13_90min.raw	tr|F7BAY6|F7BAY6_HORSE:sp|P35747|ALBU_HORSE	Carbamidomethylation; Oxidation or Hydroxylation	C3:Carbamidomethylation:1000.00;N13:Oxidation or Hydroxylation:3.61;R14:Oxidation or Hydroxylation:0.00
LPC(+57.02)SENHLALALN(+15.99)R(+15.99)	50.38	1638.81	14	3	820.417	36.72	5480000	83	10922	JA_170817_90min_nat83.raw	tr|F7BAY6|F7BAY6_HORSE:sp|P35747|ALBU_HORSE	Carbamidomethylation; Oxidation or Hydroxylation	C3:Carbamidomethylation:1000.00;N13:Oxidation or Hydroxylation:1.61;R14:Oxidation or Hydroxylation:0.00
LPC(+57.02)SENHLALALN(+15.99)R(+15.99)	50.28	1638.81	14	2.3	820.417	36.83	2870000	108	10934	JA_170817_90min_nat108.raw	tr|F7BAY6|F7BAY6_HORSE:sp|P35747|ALBU_HORSE	Carbamidomethylation; Oxidation or Hydroxylation	C3:Carbamidomethylation:1000.00;N13:Oxidation or Hydroxylation:15.08;R14:Oxidation or Hydroxylation:6.74
LPC(+57.02)SENHLALALN(+15.99)R(+15.99)	50.09	1638.81	14	6.1	820.42	35.22	3340000	42	10382	JA_100817_90min_nat42.raw	tr|F7BAY6|F7BAY6_HORSE:sp|P35747|ALBU_HORSE	Carbamidomethylation; Oxidation or Hydroxylation	C3:Carbamidomethylation:1000.00;N13:Oxidation or Hydroxylation:6.90;R14:Oxidation or Hydroxylation:4.02
LPC(+57.02)SENHLALALN(+15.99)R(+15.99)	50.06	1638.81	14	-0.6	820.414	36.99	2320000	133	11026	JA_170817_90min_ALL_BATCHES_POOLED_3rd.raw	tr|F7BAY6|F7BAY6_HORSE:sp|P35747|ALBU_HORSE	Carbamidomethylation; Oxidation or Hydroxylation	C3:Carbamidomethylation:1000.00;N13:Oxidation or Hydroxylation:5.90;R14:Oxidation or Hydroxylation:3.46
LPC(+57.02)SENHLALALN(+15.99)R(+15.99)	50.05	1638.81	14	3.6	820.418	35.08	3140000	29	10364	JA_100817_90min_nat29.raw	tr|F7BAY6|F7BAY6_HORSE:sp|P35747|ALBU_HORSE	Carbamidomethylation; Oxidation or Hydroxylation	C3:Carbamidomethylation:1000.00;N13:Oxidation or Hydroxylation:15.08;R14:Oxidation or Hydroxylation:0.00
LPC(+57.02)SENHLALALN(+15.99)R(+15.99)	49.98	1638.81	14	4.2	820.418	35.43	4310000	38	10343	JA_100817_90min_nat38.raw	tr|F7BAY6|F7BAY6_HORSE:sp|P35747|ALBU_HORSE	Carbamidomethylation; Oxidation or Hydroxylation	C3:Carbamidomethylation:1000.00;N13:Oxidation or Hydroxylation:9.75;R14:Oxidation or Hydroxylation:0.00
LPC(+57.02)SENHLALALN(+15.99)R(+15.99)	49.77	1638.81	14	4.2	820.418	36.71	2800000	74	10877	JA_170817_90min_nat74.raw	tr|F7BAY6|F7BAY6_HORSE:sp|P35747|ALBU_HORSE	Carbamidomethylation; Oxidation or Hydroxylation	C3:Carbamidomethylation:1000.00;N13:Oxidation or Hydroxylation:9.75;R14:Oxidation or Hydroxylation:0.00
LPC(+57.02)SENHLALALN(+15.99)R(+15.99)	49.47	1638.81	14	2.6	820.417	34.13	2680000	14	10143	JA_100817_nat14_90min.raw	tr|F7BAY6|F7BAY6_HORSE:sp|P35747|ALBU_HORSE	Carbamidomethylation; Oxidation or Hydroxylation	C3:Carbamidomethylation:1000.00;N13:Oxidation or Hydroxylation:9.75;R14:Oxidation or Hydroxylation:2.25
LPC(+57.02)SENHLALALN(+15.99)R(+15.99)	49.41	1638.81	14	6.7	820.42	35.28	2890000	134	10490	JA_100817_90min_Pooled_Batch_1.raw	tr|F7BAY6|F7BAY6_HORSE:sp|P35747|ALBU_HORSE	Carbamidomethylation; Oxidation or Hydroxylation	C3:Carbamidomethylation:1000.00;N13:Oxidation or Hydroxylation:6.90;R14:Oxidation or Hydroxylation:0.00
LPC(+57.02)SENHLALALN(+15.99)R(+15.99)	49.35	1638.81	14	1.7	820.416	36.87	1650000	68	11040	JA_170817_90min_nat68.raw	tr|F7BAY6|F7BAY6_HORSE:sp|P35747|ALBU_HORSE	Carbamidomethylation; Oxidation or Hydroxylation	C3:Carbamidomethylation:1000.00;N13:Oxidation or Hydroxylation:11.90;R14:Oxidation or Hydroxylation:6.74
LPC(+57.02)SENHLALALN(+15.99)R(+15.99)	49.12	1638.81	14	3.1	820.417	36.74	2800000	69	11121	JA_170817_90min_nat69.raw	tr|F7BAY6|F7BAY6_HORSE:sp|P35747|ALBU_HORSE	Carbamidomethylation; Oxidation or Hydroxylation	C3:Carbamidomethylation:1000.00;N13:Oxidation or Hydroxylation:15.08;R14:Oxidation or Hydroxylation:0.00
LPC(+57.02)SENHLALALN(+15.99)R(+15.99)	48.94	1638.81	14	5	820.419	35.27	6120000	54	10232	JA_100817_90min_nat54.raw	tr|F7BAY6|F7BAY6_HORSE:sp|P35747|ALBU_HORSE	Carbamidomethylation; Oxidation or Hydroxylation	C3:Carbamidomethylation:1000.00;N13:Oxidation or Hydroxylation:11.90;R14:Oxidation or Hydroxylation:0.00
LPC(+57.02)SENHLALALN(+15.99)R(+15.99)	48.91	1638.81	14	3.2	820.417	36.5	2910000	99	10863	JA_170817_90min_nat99.raw	tr|F7BAY6|F7BAY6_HORSE:sp|P35747|ALBU_HORSE	Carbamidomethylation; Oxidation or Hydroxylation	C3:Carbamidomethylation:1000.00;N13:Oxidation or Hydroxylation:15.08;R14:Oxidation or Hydroxylation:0.00
LPC(+57.02)SENHLALALN(+15.99)R(+15.99)	48.86	1638.81	14	1.1	820.416	36.99	1670000	118	10999	JA_170817_90min_nat118.raw	tr|F7BAY6|F7BAY6_HORSE:sp|P35747|ALBU_HORSE	Carbamidomethylation; Oxidation or Hydroxylation	C3:Carbamidomethylation:1000.00;N13:Oxidation or Hydroxylation:15.08;R14:Oxidation or Hydroxylation:0.00
LPC(+57.02)SENHLALALN(+15.99)R(+15.99)	48.52	1638.81	14	3.6	820.418	35.14	2710000	30	10507	JA_100817_90min_nat30.raw	tr|F7BAY6|F7BAY6_HORSE:sp|P35747|ALBU_HORSE	Carbamidomethylation; Oxidation or Hydroxylation	C3:Carbamidomethylation:1000.00;N13:Oxidation or Hydroxylation:8.15;R14:Oxidation or Hydroxylation:5.58
LPC(+57.02)SENHLALALN(+15.99)R(+15.99)	48.31	1638.81	14	2.3	820.417	34.28	1650000	15	10111	JA_100817_90min_nat15.raw	tr|F7BAY6|F7BAY6_HORSE:sp|P35747|ALBU_HORSE	Carbamidomethylation; Oxidation or Hydroxylation	C3:Carbamidomethylation:1000.00;N13:Oxidation or Hydroxylation:9.75;R14:Oxidation or Hydroxylation:5.59
LPC(+57.02)SENHLALALN(+15.99)R(+15.99)	48.19	1638.81	14	3.4	820.418	35.46	2450000	37	10340	JA_100817_90min_nat37.raw	tr|F7BAY6|F7BAY6_HORSE:sp|P35747|ALBU_HORSE	Carbamidomethylation; Oxidation or Hydroxylation	C3:Carbamidomethylation:1000.00;N13:Oxidation or Hydroxylation:8.15;R14:Oxidation or Hydroxylation:4.71
LPC(+57.02)SENHLALALN(+15.99)R(+15.99)	48.17	1638.81	14	4	820.418	35.1	3560000	51	10281	JA_100817_90min_nat51.raw	tr|F7BAY6|F7BAY6_HORSE:sp|P35747|ALBU_HORSE	Carbamidomethylation; Oxidation or Hydroxylation	C3:Carbamidomethylation:1000.00;N13:Oxidation or Hydroxylation:9.75;R14:Oxidation or Hydroxylation:0.00
LPC(+57.02)SENHLALALN(+15.99)R(+15.99)	48.17	1638.81	14	3.3	820.417	36.84	2360000	132	11022	JA_170817_90min_ALL_BATCHES_POOLED.raw	tr|F7BAY6|F7BAY6_HORSE:sp|P35747|ALBU_HORSE	Carbamidomethylation; Oxidation or Hydroxylation	C3:Carbamidomethylation:1000.00;N13:Oxidation or Hydroxylation:15.08;R14:Oxidation or Hydroxylation:8.41
LPC(+57.02)SENHLALALN(+15.99)R(+15.99)	48.13	1638.81	14	2	820.416	34.56	2070000	19	10338	JA_100817_90min_nat19.raw	tr|F7BAY6|F7BAY6_HORSE:sp|P35747|ALBU_HORSE	Carbamidomethylation; Oxidation or Hydroxylation	C3:Carbamidomethylation:1000.00;N13:Oxidation or Hydroxylation:11.90;R14:Oxidation or Hydroxylation:0.00
LPC(+57.02)SENHLALALN(+15.99)R(+15.99)	47.71	1638.81	14	1.6	820.416	36.94	2240000	79	10964	JA_170817_90min_nat79.raw	tr|F7BAY6|F7BAY6_HORSE:sp|P35747|ALBU_HORSE	Carbamidomethylation; Oxidation or Hydroxylation	C3:Carbamidomethylation:1000.00;N13:Oxidation or Hydroxylation:5.07;R14:Oxidation or Hydroxylation:2.99
LPC(+57.02)SENHLALALN(+15.99)R(+15.99)	47.58	1638.81	14	3.9	820.418	36.7	2500000	101	10948	JA_170817_90min_nat101.raw	tr|F7BAY6|F7BAY6_HORSE:sp|P35747|ALBU_HORSE	Carbamidomethylation; Oxidation or Hydroxylation	C3:Carbamidomethylation:1000.00;N13:Oxidation or Hydroxylation:9.75;R14:Oxidation or Hydroxylation:0.00
LPC(+57.02)SENHLALALN(+15.99)R(+15.99)	47.53	1638.81	14	3.1	820.417	35.41	1630000	27	10555	JA_100817_90min_nat27.raw	tr|F7BAY6|F7BAY6_HORSE:sp|P35747|ALBU_HORSE	Carbamidomethylation; Oxidation or Hydroxylation	C3:Carbamidomethylation:1000.00;N13:Oxidation or Hydroxylation:11.90;R14:Oxidation or Hydroxylation:5.59
LPC(+57.02)SENHLALALN(+15.99)R(+15.99)	47.49	1638.81	14	4.1	820.418	36.95	2070000	75	11024	JA_170817_90min_nat75.raw	tr|F7BAY6|F7BAY6_HORSE:sp|P35747|ALBU_HORSE	Carbamidomethylation; Oxidation or Hydroxylation	C3:Carbamidomethylation:1000.00;N13:Oxidation or Hydroxylation:15.08;R14:Oxidation or Hydroxylation:0.00
LPC(+57.02)SENHLALALN(+15.99)R(+15.99)	47.45	1638.81	14	2	820.416	36.91	753000	127	11007	JA_170817_90min_nat127.raw	tr|F7BAY6|F7BAY6_HORSE:sp|P35747|ALBU_HORSE	Carbamidomethylation; Oxidation or Hydroxylation	C3:Carbamidomethylation:1000.00;N13:Oxidation or Hydroxylation:11.90;R14:Oxidation or Hydroxylation:10.87
LPC(+57.02)SENHLALALN(+15.99)R(+15.99)	47.33	1638.81	14	1.8	820.416	36.83	1760000	92	10921	JA_170817_90min_nat92.raw	tr|F7BAY6|F7BAY6_HORSE:sp|P35747|ALBU_HORSE	Carbamidomethylation; Oxidation or Hydroxylation	C3:Carbamidomethylation:1000.00;N13:Oxidation or Hydroxylation:11.90;R14:Oxidation or Hydroxylation:0.00
LPC(+57.02)SENHLALALN(+15.99)R(+15.99)	46.65	1638.81	14	1.9	820.416	36.67	2210000	82	10828	JA_170817_90min_nat82.raw	tr|F7BAY6|F7BAY6_HORSE:sp|P35747|ALBU_HORSE	Carbamidomethylation; Oxidation or Hydroxylation	C3:Carbamidomethylation:1000.00;N13:Oxidation or Hydroxylation:15.08;R14:Oxidation or Hydroxylation:0.00
LPC(+57.02)SENHLALALN(+15.99)R(+15.99)	46.53	1638.81	14	2.7	820.417	36.79	3470000	72	11022	JA_170817_90min_nat72.raw	tr|F7BAY6|F7BAY6_HORSE:sp|P35747|ALBU_HORSE	Carbamidomethylation; Oxidation or Hydroxylation	C3:Carbamidomethylation:1000.00;N13:Oxidation or Hydroxylation:11.90;R14:Oxidation or Hydroxylation:0.00
LPC(+57.02)SENHLALALN(+15.99)R(+15.99)	46.44	1638.81	14	-0.6	820.414	36.91	2540000	123	10888	JA_170817_90min_nat123.raw	tr|F7BAY6|F7BAY6_HORSE:sp|P35747|ALBU_HORSE	Carbamidomethylation; Oxidation or Hydroxylation	C3:Carbamidomethylation:1000.00;N13:Oxidation or Hydroxylation:15.08;R14:Oxidation or Hydroxylation:0.00
LPC(+57.02)SENHLALALN(+15.99)R(+15.99)	46.35	1638.81	14	1.3	820.416	37.08	2590000	129	11040	JA_170817_90min_nat129.raw	tr|F7BAY6|F7BAY6_HORSE:sp|P35747|ALBU_HORSE	Carbamidomethylation; Oxidation or Hydroxylation	C3:Carbamidomethylation:1000.00;N13:Oxidation or Hydroxylation:11.90;R14:Oxidation or Hydroxylation:0.00
LPC(+57.02)SENHLALALN(+15.99)R(+15.99)	46.06	1638.81	14	4	820.418	35.16	1850000	50	10224	JA_100817_90min_nat50.raw	tr|F7BAY6|F7BAY6_HORSE:sp|P35747|ALBU_HORSE	Carbamidomethylation; Oxidation or Hydroxylation	C3:Carbamidomethylation:1000.00;N13:Oxidation or Hydroxylation:11.90;R14:Oxidation or Hydroxylation:0.00
LPC(+57.02)SENHLALALN(+15.99)R(+15.99)	45.95	1638.81	14	3	820.417	36.75	2780000	135	11119	JA_170817_90min_POOL_BATCH_2.raw	tr|F7BAY6|F7BAY6_HORSE:sp|P35747|ALBU_HORSE	Carbamidomethylation; Oxidation or Hydroxylation	C3:Carbamidomethylation:1000.00;N13:Oxidation or Hydroxylation:11.90;R14:Oxidation or Hydroxylation:6.74
LPC(+57.02)SENHLALALN(+15.99)R(+15.99)	45.48	1638.81	14	1.5	820.416	36.98	1460000	116	11027	JA_170817_90min_nat116.raw	tr|F7BAY6|F7BAY6_HORSE:sp|P35747|ALBU_HORSE	Carbamidomethylation; Oxidation or Hydroxylation	C3:Carbamidomethylation:1000.00;N13:Oxidation or Hydroxylation:11.90;R14:Oxidation or Hydroxylation:0.00
LPC(+57.02)SENHLALALN(+15.99)R(+15.99)	45.45	1638.81	14	5.4	820.419	34.11	1770000	11	10023	JA_100817_nat11_90min.raw	tr|F7BAY6|F7BAY6_HORSE:sp|P35747|ALBU_HORSE	Carbamidomethylation; Oxidation or Hydroxylation	C3:Carbamidomethylation:1000.00;N13:Oxidation or Hydroxylation:6.08;R14:Oxidation or Hydroxylation:0.00
LPC(+57.02)SENHLALALN(+15.99)R(+15.99)	45.4	1638.81	14	2.5	820.417	36.74	3440000	86	10855	JA_170817_90min_nat86.raw	tr|F7BAY6|F7BAY6_HORSE:sp|P35747|ALBU_HORSE	Carbamidomethylation; Oxidation or Hydroxylation	C3:Carbamidomethylation:1000.00;N13:Oxidation or Hydroxylation:2.90;R14:Oxidation or Hydroxylation:0.00
LPC(+57.02)SENHLALALN(+15.99)R(+15.99)	45.39	1638.81	14	0.2	820.415	36.92	2220000	117	11020	JA_170817_90min_nat117.raw	tr|F7BAY6|F7BAY6_HORSE:sp|P35747|ALBU_HORSE	Carbamidomethylation; Oxidation or Hydroxylation	C3:Carbamidomethylation:1000.00;N13:Oxidation or Hydroxylation:15.08;R14:Oxidation or Hydroxylation:8.41
LPC(+57.02)SENHLALALN(+15.99)R(+15.99)	45.31	1638.81	14	4.7	820.418	35.2	4960000	47	10364	JA_100817_90min_nat47.raw	tr|F7BAY6|F7BAY6_HORSE:sp|P35747|ALBU_HORSE	Carbamidomethylation; Oxidation or Hydroxylation	C3:Carbamidomethylation:1000.00;N13:Oxidation or Hydroxylation:5.07;R14:Oxidation or Hydroxylation:0.00
LPC(+57.02)SENHLALALN(+15.99)R(+15.99)	45.29	1638.81	14	4.1	820.418	36.63	1630000	105	10843	JA_170817_90min_nat105.raw	tr|F7BAY6|F7BAY6_HORSE:sp|P35747|ALBU_HORSE	Carbamidomethylation; Oxidation or Hydroxylation	C3:Carbamidomethylation:1000.00;N13:Oxidation or Hydroxylation:11.90;R14:Oxidation or Hydroxylation:2.59
LPC(+57.02)SENHLALALN(+15.99)R(+15.99)	45.18	1638.81	14	3.4	820.418	35.16	2690000	41	10320	JA_100817_90min_nat41.raw	tr|F7BAY6|F7BAY6_HORSE:sp|P35747|ALBU_HORSE	Carbamidomethylation; Oxidation or Hydroxylation	C3:Carbamidomethylation:1000.00;N13:Oxidation or Hydroxylation:11.90;R14:Oxidation or Hydroxylation:0.00
LPC(+57.02)SENHLALALN(+15.99)R(+15.99)	44.59	1638.81	14	4.1	820.418	36.88	2030000	91	10984	JA_170817_90min_nat91.raw	tr|F7BAY6|F7BAY6_HORSE:sp|P35747|ALBU_HORSE	Carbamidomethylation; Oxidation or Hydroxylation	C3:Carbamidomethylation:1000.00;N13:Oxidation or Hydroxylation:2.37;R14:Oxidation or Hydroxylation:0.00
LPC(+57.02)SENHLALALN(+15.99)R(+15.99)	44.57	1638.81	14	3.6	820.418	34.95	2980000	49	10191	JA_100817_90min_nat49.raw	tr|F7BAY6|F7BAY6_HORSE:sp|P35747|ALBU_HORSE	Carbamidomethylation; Oxidation or Hydroxylation	C3:Carbamidomethylation:1000.00;N13:Oxidation or Hydroxylation:15.08;R14:Oxidation or Hydroxylation:8.41
LPC(+57.02)SENHLALALN(+15.99)R(+15.99)	44.48	1638.81	14	3.6	820.418	36.58	1700000	98	10835	JA_170817_90min_nat98.raw	tr|F7BAY6|F7BAY6_HORSE:sp|P35747|ALBU_HORSE	Carbamidomethylation; Oxidation or Hydroxylation	C3:Carbamidomethylation:1000.00;N13:Oxidation or Hydroxylation:15.08;R14:Oxidation or Hydroxylation:0.00
LPC(+57.02)SENHLALALN(+15.99)R(+15.99)	44.45	1638.81	14	4.4	820.418	35.41	4490000	36	10446	JA_100817_90min_nat36.raw	tr|F7BAY6|F7BAY6_HORSE:sp|P35747|ALBU_HORSE	Carbamidomethylation; Oxidation or Hydroxylation	C3:Carbamidomethylation:1000.00;N13:Oxidation or Hydroxylation:15.08;R14:Oxidation or Hydroxylation:0.00
LPC(+57.02)SENHLALALN(+15.99)R(+15.99)	44.19	1638.81	14	4.2	820.418	32.75	749000	10	9544	JA_100817_nat10_90min.raw	tr|F7BAY6|F7BAY6_HORSE:sp|P35747|ALBU_HORSE	Carbamidomethylation; Oxidation or Hydroxylation	C3:Carbamidomethylation:1000.00;N13:Oxidation or Hydroxylation:6.08;R14:Oxidation or Hydroxylation:5.59
LPC(+57.02)SENHLALALN(+15.99)R(+15.99)	44.09	1638.81	14	3.8	820.418	35.2	2210000	33	10312	JA_100817_90min_nat33.raw	tr|F7BAY6|F7BAY6_HORSE:sp|P35747|ALBU_HORSE	Carbamidomethylation; Oxidation or Hydroxylation	C3:Carbamidomethylation:1000.00;N13:Oxidation or Hydroxylation:15.08;R14:Oxidation or Hydroxylation:0.00
LPC(+57.02)SENHLALALN(+15.99)R(+15.99)	43.78	1638.81	14	3.3	820.417	36.99	1630000	65	10985	JA_170817_90min_nat65.raw	tr|F7BAY6|F7BAY6_HORSE:sp|P35747|ALBU_HORSE	Carbamidomethylation; Oxidation or Hydroxylation	C3:Carbamidomethylation:1000.00;N13:Oxidation or Hydroxylation:11.90;R14:Oxidation or Hydroxylation:0.00
LPC(+57.02)SENHLALALN(+15.99)R(+15.99)	43.58	1638.81	14	3.5	820.418	36.79	1030000	87	11015	JA_170817_90min_nat87.raw	tr|F7BAY6|F7BAY6_HORSE:sp|P35747|ALBU_HORSE	Carbamidomethylation; Oxidation or Hydroxylation	C3:Carbamidomethylation:1000.00;N13:Oxidation or Hydroxylation:6.08;R14:Oxidation or Hydroxylation:0.00
LPC(+57.02)SENHLALALN(+15.99)R(+15.99)	43.55	1638.81	14	5.7	820.419	35.33	2910000	44	10379	JA_100817_90min_nat44.raw	tr|F7BAY6|F7BAY6_HORSE:sp|P35747|ALBU_HORSE	Carbamidomethylation; Oxidation or Hydroxylation	C3:Carbamidomethylation:1000.00;N13:Oxidation or Hydroxylation:3.61;R14:Oxidation or Hydroxylation:0.00
LPC(+57.02)SENHLALALN(+15.99)R(+15.99)	43.45	1638.81	14	1.8	820.416	36.89	1450000	113	10892	JA_170817_90min_nat113.raw	tr|F7BAY6|F7BAY6_HORSE:sp|P35747|ALBU_HORSE	Carbamidomethylation; Oxidation or Hydroxylation	C3:Carbamidomethylation:1000.00;N13:Oxidation or Hydroxylation:11.90;R14:Oxidation or Hydroxylation:2.59
LPC(+57.02)SENHLALALN(+15.99)R(+15.99)	43.38	1638.81	14	3.3	820.417	36.59	1740000	103	10821	JA_170817_90min_nat103.raw	tr|F7BAY6|F7BAY6_HORSE:sp|P35747|ALBU_HORSE	Carbamidomethylation; Oxidation or Hydroxylation	C3:Carbamidomethylation:1000.00;N13:Oxidation or Hydroxylation:15.08;R14:Oxidation or Hydroxylation:2.99
LPC(+57.02)SENHLALALN(+15.99)R(+15.99)	42.81	1638.81	14	3.5	820.418	35.37	2250000	45	10556	JA_100817_90min_nat45.raw	tr|F7BAY6|F7BAY6_HORSE:sp|P35747|ALBU_HORSE	Carbamidomethylation; Oxidation or Hydroxylation	C3:Carbamidomethylation:1000.00;N13:Oxidation or Hydroxylation:11.90;R14:Oxidation or Hydroxylation:0.00
LPC(+57.02)SENHLALALN(+15.99)R(+15.99)	42.78	1638.81	14	5.8	820.419	35.24	2130000	46	10445	JA_100817_90min_nat46.raw	tr|F7BAY6|F7BAY6_HORSE:sp|P35747|ALBU_HORSE	Carbamidomethylation; Oxidation or Hydroxylation	C3:Carbamidomethylation:1000.00;N13:Oxidation or Hydroxylation:15.08;R14:Oxidation or Hydroxylation:0.00
LPC(+57.02)SENHLALALN(+15.99)R(+15.99)	42.77	1638.81	14	4.7	820.418	36.75	960000	73	11015	JA_170817_90min_nat73.raw	tr|F7BAY6|F7BAY6_HORSE:sp|P35747|ALBU_HORSE	Carbamidomethylation; Oxidation or Hydroxylation	C3:Carbamidomethylation:1000.00;N13:Oxidation or Hydroxylation:4.59;R14:Oxidation or Hydroxylation:0.00
LPC(+57.02)SENHLALALN(+15.99)R(+15.99)	42.38	1638.81	14	2.6	820.417	36.81	2050000	136	10998	JA_170817_90min_POOL_BATCH_3.raw	tr|F7BAY6|F7BAY6_HORSE:sp|P35747|ALBU_HORSE	Carbamidomethylation; Oxidation or Hydroxylation	C3:Carbamidomethylation:1000.00;N13:Oxidation or Hydroxylation:6.08;R14:Oxidation or Hydroxylation:0.00
LPC(+57.02)SENHLALALN(+15.99)R(+15.99)	42.16	1638.81	14	2.7	820.417	35.01	2350000	28	10297	JA_100817_90min_nat28.raw	tr|F7BAY6|F7BAY6_HORSE:sp|P35747|ALBU_HORSE	Carbamidomethylation; Oxidation or Hydroxylation	C3:Carbamidomethylation:1000.00;N13:Oxidation or Hydroxylation:15.08;R14:Oxidation or Hydroxylation:8.41
LPC(+57.02)SENHLALALN(+15.99)R(+15.99)	40.86	1638.81	14	4.7	820.418	36.89	2530000	81	10964	JA_170817_90min_nat81.raw	tr|F7BAY6|F7BAY6_HORSE:sp|P35747|ALBU_HORSE	Carbamidomethylation; Oxidation or Hydroxylation	C3:Carbamidomethylation:1000.00;N13:Oxidation or Hydroxylation:15.08;R14:Oxidation or Hydroxylation:13.99
LPC(+57.02)SENHLALALN(+15.99)R(+15.99)	40.65	1638.81	14	-0.8	820.414	37.14	2200000	130	11015	JA_170817_90min_nat130.raw	tr|F7BAY6|F7BAY6_HORSE:sp|P35747|ALBU_HORSE	Carbamidomethylation; Oxidation or Hydroxylation	C3:Carbamidomethylation:1000.00;N13:Oxidation or Hydroxylation:9.75;R14:Oxidation or Hydroxylation:6.74
LPC(+57.02)SENHLALALN(+15.99)R(+15.99)	40.55	1638.81	14	1.8	820.416	36.61	2860000	85	10805	JA_170817_90min_nat85.raw	tr|F7BAY6|F7BAY6_HORSE:sp|P35747|ALBU_HORSE	Carbamidomethylation; Oxidation or Hydroxylation	C3:Carbamidomethylation:1000.00;N13:Oxidation or Hydroxylation:4.59;R14:Oxidation or Hydroxylation:0.00
LPC(+57.02)SENHLALALN(+15.99)R(+15.99)	40.05	1638.81	14	3.1	820.417	34.07	1170000	3	10139	JA_100817_nat3_90min.raw	tr|F7BAY6|F7BAY6_HORSE:sp|P35747|ALBU_HORSE	Carbamidomethylation; Oxidation or Hydroxylation	C3:Carbamidomethylation:1000.00;N13:Oxidation or Hydroxylation:6.08;R14:Oxidation or Hydroxylation:0.00
LPC(+57.02)SENHLALALN(+15.99)R(+15.99)	39.85	1638.81	14	1.5	820.416	34.2	2070000	10	10058	JA_100817_nat10_90min.raw	tr|F7BAY6|F7BAY6_HORSE:sp|P35747|ALBU_HORSE	Carbamidomethylation; Oxidation or Hydroxylation	C3:Carbamidomethylation:1000.00;N13:Oxidation or Hydroxylation:6.08;R14:Oxidation or Hydroxylation:4.71
LPC(+57.02)SENHLALALN(+15.99)R(+15.99)	39.78	1638.81	14	1.5	820.416	35.16	2470000	111	10398	JA_170817_90min_nat111.raw	tr|F7BAY6|F7BAY6_HORSE:sp|P35747|ALBU_HORSE	Carbamidomethylation; Oxidation or Hydroxylation	C3:Carbamidomethylation:1000.00;N13:Oxidation or Hydroxylation:3.61;R14:Oxidation or Hydroxylation:0.00
LPC(+57.02)SENHLALALN(+15.99)R(+15.99)	39.64	1638.81	14	-0.3	820.414	36.83	1120000	121	10962	JA_170817_90min_nat121.raw	tr|F7BAY6|F7BAY6_HORSE:sp|P35747|ALBU_HORSE	Carbamidomethylation; Oxidation or Hydroxylation	C3:Carbamidomethylation:1000.00;N13:Oxidation or Hydroxylation:11.90;R14:Oxidation or Hydroxylation:0.00
LPC(+57.02)SENHLALALN(+15.99)R(+15.99)	39.38	1638.81	14	0.8	820.415	36.96	3940000	124	11060	JA_170817_90min_nat124.raw	tr|F7BAY6|F7BAY6_HORSE:sp|P35747|ALBU_HORSE	Carbamidomethylation; Oxidation or Hydroxylation	C3:Carbamidomethylation:1000.00;N13:Oxidation or Hydroxylation:3.61;R14:Oxidation or Hydroxylation:0.00
LPC(+57.02)SENHLALALN(+15.99)R(+15.99)	38.84	1638.81	14	3.2	820.417	36.52	3060000	102	10868	JA_170817_90min_nat102.raw	tr|F7BAY6|F7BAY6_HORSE:sp|P35747|ALBU_HORSE	Carbamidomethylation; Oxidation or Hydroxylation	C3:Carbamidomethylation:1000.00;N13:Oxidation or Hydroxylation:11.90;R14:Oxidation or Hydroxylation:0.00
LPC(+57.02)SENHLALALN(+15.99)R(+15.99)	38.66	1638.81	14	1.5	820.416	37.05	1850000	119	10994	JA_170817_90min_nat119.raw	tr|F7BAY6|F7BAY6_HORSE:sp|P35747|ALBU_HORSE	Carbamidomethylation; Oxidation or Hydroxylation	C3:Carbamidomethylation:1000.00;N13:Oxidation or Hydroxylation:15.08;R14:Oxidation or Hydroxylation:0.00
LPC(+57.02)SENHLALALN(+15.99)R(+15.99)	38.4	1638.81	14	4.6	820.418	36.79	2190000	94	11040	JA_170817_90min_nat94.raw	tr|F7BAY6|F7BAY6_HORSE:sp|P35747|ALBU_HORSE	Carbamidomethylation; Oxidation or Hydroxylation	C3:Carbamidomethylation:1000.00;N13:Oxidation or Hydroxylation:11.90;R14:Oxidation or Hydroxylation:0.00
LPC(+57.02)SENHLALALN(+15.99)R(+15.99)	38.28	1638.81	14	2.4	820.417	36.92	893000	89	10980	JA_170817_90min_nat89.raw	tr|F7BAY6|F7BAY6_HORSE:sp|P35747|ALBU_HORSE	Carbamidomethylation; Oxidation or Hydroxylation	C3:Carbamidomethylation:1000.00;N13:Oxidation or Hydroxylation:11.90;R14:Oxidation or Hydroxylation:0.00
LPC(+57.02)SENHLALALN(+15.99)R(+15.99)	38.04	1638.81	14	1.2	820.416	36.95	2920000	110	11063	JA_170817_90min_nat110.raw	tr|F7BAY6|F7BAY6_HORSE:sp|P35747|ALBU_HORSE	Carbamidomethylation; Oxidation or Hydroxylation	C3:Carbamidomethylation:1000.00;N13:Oxidation or Hydroxylation:11.90;R14:Oxidation or Hydroxylation:6.74
LPC(+57.02)SENHLALALN(+15.99)R(+15.99)	37.29	1638.81	14	4.1	820.418	35.43	2890000	55	10366	JA_100817_90min_nat55.raw	tr|F7BAY6|F7BAY6_HORSE:sp|P35747|ALBU_HORSE	Carbamidomethylation; Oxidation or Hydroxylation	C3:Carbamidomethylation:1000.00;N13:Oxidation or Hydroxylation:15.21;R14:Oxidation or Hydroxylation:0.00
LPC(+57.02)SENHLALALN(+15.99)R(+15.99)	36.99	1638.81	14	2.5	820.417	32.59	1700000	2	9619	JA_100817_nat2_90min.raw	tr|F7BAY6|F7BAY6_HORSE:sp|P35747|ALBU_HORSE	Carbamidomethylation; Oxidation or Hydroxylation	C3:Carbamidomethylation:1000.00;N13:Oxidation or Hydroxylation:2.90;R14:Oxidation or Hydroxylation:0.00
LPC(+57.02)SENHLALALN(+15.99)R(+15.99)	36.91	1638.81	14	-0.3	820.414	36.7	775000	104	10858	JA_170817_90min_nat104.raw	tr|F7BAY6|F7BAY6_HORSE:sp|P35747|ALBU_HORSE	Carbamidomethylation; Oxidation or Hydroxylation	C3:Carbamidomethylation:1000.00;N13:Oxidation or Hydroxylation:15.08;R14:Oxidation or Hydroxylation:0.00
LPC(+57.02)SENHLALALN(+15.99)R(+15.99)	36.17	1638.81	14	3.3	820.417	34.89	987000	22	10409	JA_100817_90min_nat22.raw	tr|F7BAY6|F7BAY6_HORSE:sp|P35747|ALBU_HORSE	Carbamidomethylation; Oxidation or Hydroxylation	C3:Carbamidomethylation:1000.00;N13:Oxidation or Hydroxylation:11.90;R14:Oxidation or Hydroxylation:0.00
LPC(+57.02)SENHLALALN(+15.99)R(+15.99)	35.86	1638.81	14	2.7	820.417	34.85	1650000	48	10300	JA_100817_90min_nat48.raw	tr|F7BAY6|F7BAY6_HORSE:sp|P35747|ALBU_HORSE	Carbamidomethylation; Oxidation or Hydroxylation	C3:Carbamidomethylation:1000.00;N13:Oxidation or Hydroxylation:11.90;R14:Oxidation or Hydroxylation:0.00
LPC(+57.02)SENHLALALN(+15.99)R(+15.99)	35.44	1638.81	14	1	820.415	36.94	1110000	109	10927	JA_170817_90min_nat109.raw	tr|F7BAY6|F7BAY6_HORSE:sp|P35747|ALBU_HORSE	Carbamidomethylation; Oxidation or Hydroxylation	C3:Carbamidomethylation:1000.00;N13:Oxidation or Hydroxylation:3.61;R14:Oxidation or Hydroxylation:0.00
LPC(+57.02)SENHLALALN(+15.99)R(+15.99)	35.37	1638.81	14	2.1	820.416	35.54	2050000	56	10337	JA_100817_90min_nat56.raw	tr|F7BAY6|F7BAY6_HORSE:sp|P35747|ALBU_HORSE	Carbamidomethylation; Oxidation or Hydroxylation	C3:Carbamidomethylation:1000.00;N13:Oxidation or Hydroxylation:15.08;R14:Oxidation or Hydroxylation:0.00
LPC(+57.02)SENHLALALN(+15.99)R(+15.99)	34.47	1638.81	14	4.4	820.418	32.68	2350000	6	9693	JA_100817_nat6_90min.raw	tr|F7BAY6|F7BAY6_HORSE:sp|P35747|ALBU_HORSE	Carbamidomethylation; Oxidation or Hydroxylation	C3:Carbamidomethylation:1000.00;N13:Oxidation or Hydroxylation:8.15;R14:Oxidation or Hydroxylation:0.00
LPC(+57.02)SENHLALALN(+15.99)R(+15.99)	33.05	1638.81	14	3.1	820.417	36.86	1410000	76	10972	JA_170817_90min_nat76.raw	tr|F7BAY6|F7BAY6_HORSE:sp|P35747|ALBU_HORSE	Carbamidomethylation; Oxidation or Hydroxylation	C3:Carbamidomethylation:1000.00;N13:Oxidation or Hydroxylation:6.08;R14:Oxidation or Hydroxylation:0.00
LPC(+57.02)SENHLALALN(+15.99)R(+15.99)	32.09	1638.81	14	2.6	820.417	33.02	2310000	17	9628	JA_100817_90min_nat17.raw	tr|F7BAY6|F7BAY6_HORSE:sp|P35747|ALBU_HORSE	Carbamidomethylation; Oxidation or Hydroxylation	C3:Carbamidomethylation:1000.00;N13:Oxidation or Hydroxylation:4.59;R14:Oxidation or Hydroxylation:0.00
LPC(+57.02)SENHLALALN(+15.99)R(+15.99)	30.98	1638.81	14	5	820.419	35.3	1450000	43	10419	JA_100817_90min_nat43.raw	tr|F7BAY6|F7BAY6_HORSE:sp|P35747|ALBU_HORSE	Carbamidomethylation; Oxidation or Hydroxylation	C3:Carbamidomethylation:1000.00;N13:Oxidation or Hydroxylation:6.08;R14:Oxidation or Hydroxylation:0.00
LPC(+57.02)SENHLALALN(+15.99)R(+15.99)	30.45	1638.81	14	4.5	820.418	33.69	3470000	54	9734	JA_100817_90min_nat54.raw	tr|F7BAY6|F7BAY6_HORSE:sp|P35747|ALBU_HORSE	Carbamidomethylation; Oxidation or Hydroxylation	C3:Carbamidomethylation:1000.00;N13:Oxidation or Hydroxylation:8.15;R14:Oxidation or Hydroxylation:5.59
LPC(+57.02)SENHLALALN(+15.99)R(+15.99)	29.31	1638.81	14	2.1	820.416	35.4	1470000	53	10344	JA_100817_90min_nat53.raw	tr|F7BAY6|F7BAY6_HORSE:sp|P35747|ALBU_HORSE	Carbamidomethylation; Oxidation or Hydroxylation	C3:Carbamidomethylation:1000.00;N13:Oxidation or Hydroxylation:2.90;R14:Oxidation or Hydroxylation:0.00
LPC(+57.02)SENHLALALN(+15.99)R(+15.99)	27.31	1638.81	14	2.5	820.417	33.37	2520000	49	9649	JA_100817_90min_nat49.raw	tr|F7BAY6|F7BAY6_HORSE:sp|P35747|ALBU_HORSE	Carbamidomethylation; Oxidation or Hydroxylation	C3:Carbamidomethylation:1000.00;N13:Oxidation or Hydroxylation:6.08;R14:Oxidation or Hydroxylation:0.00
LPC(+57.02)SENHLALALN(+15.99)R(+15.99)	26.89	1638.81	14	4	820.418	35.68	269000	57	10576	JA_100817_90min_nat57.raw	tr|F7BAY6|F7BAY6_HORSE:sp|P35747|ALBU_HORSE	Carbamidomethylation; Oxidation or Hydroxylation	C3:Carbamidomethylation:1000.00;N13:Oxidation or Hydroxylation:9.75;R14:Oxidation or Hydroxylation:5.58
LPC(+57.02)SENHLALALN(+15.99)R(+15.99)	25.41	1638.81	14	-1	820.414	37.14	1040000	140	10955	JA_170817_90min_nat77c.raw	tr|F7BAY6|F7BAY6_HORSE:sp|P35747|ALBU_HORSE	Carbamidomethylation; Oxidation or Hydroxylation	C3:Carbamidomethylation:1000.00;N13:Oxidation or Hydroxylation:11.90;R14:Oxidation or Hydroxylation:0.00
LPC(+57.02)SENHLALALN(+15.99)R(+15.99)	24.88	1638.81	14	4.2	820.418	36.44	2550000	97	10899	JA_170817_90min_nat97.raw	tr|F7BAY6|F7BAY6_HORSE:sp|P35747|ALBU_HORSE	Carbamidomethylation; Oxidation or Hydroxylation	C3:Carbamidomethylation:1000.00;N13:Oxidation or Hydroxylation:4.59;R14:Oxidation or Hydroxylation:4.14
SKAEAEALY(+15.99)QSK	59.51	1339.66	12	2.8	670.84	20.85	2380000	103	5452	JA_170817_90min_nat103.raw	tr|F7B7X0|F7B7X0_HORSE	Oxidation or Hydroxylation	Y9:Oxidation or Hydroxylation:44.44
SKAEAEALY(+15.99)QSK	56.63	1339.66	12	2.4	670.84	20.87	584000	87	5431	JA_170817_90min_nat87.raw	tr|F7B7X0|F7B7X0_HORSE	Oxidation or Hydroxylation	Y9:Oxidation or Hydroxylation:29.32
SKAEAEALY(+15.99)QSK	55.72	1339.66	12	3.5	670.841	20.84	2130000	72	5512	JA_170817_90min_nat72.raw	tr|F7B7X0|F7B7X0_HORSE	Oxidation or Hydroxylation	Y9:Oxidation or Hydroxylation:37.54
SKAEAEALY(+15.99)QSK	55.29	1339.66	12	1.1	670.839	21.1	665000	118	5553	JA_170817_90min_nat118.raw	tr|F7B7X0|F7B7X0_HORSE	Oxidation or Hydroxylation	Y9:Oxidation or Hydroxylation:40.63
SKAEAEALY(+15.99)QSK	54.42	1339.66	12	2.5	670.84	21.01	494000	112	5429	JA_170817_90min_nat112.raw	tr|F7B7X0|F7B7X0_HORSE	Oxidation or Hydroxylation	Y9:Oxidation or Hydroxylation:44.44
SKAEAEALY(+15.99)QSK	53.79	1339.66	12	3.3	670.84	20.91	880000	83	5531	JA_170817_90min_nat83.raw	tr|F7B7X0|F7B7X0_HORSE	Oxidation or Hydroxylation	Y9:Oxidation or Hydroxylation:22.45
SKAEAEALY(+15.99)QSK	53.2	1339.66	12	0.8	670.839	21.05	1490000	126	5460	JA_170817_90min_nat126.raw	tr|F7B7X0|F7B7X0_HORSE	Oxidation or Hydroxylation	Y9:Oxidation or Hydroxylation:62.26
SKAEAEALY(+15.99)QSK	52.96	1339.66	12	4.2	670.841	20.29	403000	37	5184	JA_100817_90min_nat37.raw	tr|F7B7X0|F7B7X0_HORSE	Oxidation or Hydroxylation	Y9:Oxidation or Hydroxylation:22.45
SKAEAEALY(+15.99)QSK	52.28	1339.66	12	1.6	670.839	21.19	438000	120	5520	JA_170817_90min_nat120.raw	tr|F7B7X0|F7B7X0_HORSE	Oxidation or Hydroxylation	Y9:Oxidation or Hydroxylation:29.32
SKAEAEALY(+15.99)QSK	52.27	1339.66	12	2.4	670.84	21	608000	94	5482	JA_170817_90min_nat94.raw	tr|F7B7X0|F7B7X0_HORSE	Oxidation or Hydroxylation	Y9:Oxidation or Hydroxylation:38.16
SKAEAEALY(+15.99)QSK	52.09	1339.66	12	3.9	670.841	20.55	884000	56	5198	JA_100817_90min_nat56.raw	tr|F7B7X0|F7B7X0_HORSE	Oxidation or Hydroxylation	Y9:Oxidation or Hydroxylation:26.52
SKAEAEALY(+15.99)QSK	51.52	1339.66	12	2.1	670.84	21.18	499000	124	5528	JA_170817_90min_nat124.raw	tr|F7B7X0|F7B7X0_HORSE	Oxidation or Hydroxylation	Y9:Oxidation or Hydroxylation:19.05
SKAEAEALY(+15.99)QSK	51.35	1339.66	12	1	670.839	21.2	2700000	139	5450	JA_170817_90min_nat77b.raw	tr|F7B7X0|F7B7X0_HORSE	Oxidation or Hydroxylation	Y9:Oxidation or Hydroxylation:30.72
SKAEAEALY(+15.99)QSK	51.17	1339.66	12	2.3	670.84	20.91	858000	104	5473	JA_170817_90min_nat104.raw	tr|F7B7X0|F7B7X0_HORSE	Oxidation or Hydroxylation	Y9:Oxidation or Hydroxylation:29.32
SKAEAEALY(+15.99)QSK	51.12	1339.66	12	1.6	670.839	21.27	1420000	140	5464	JA_170817_90min_nat77c.raw	tr|F7B7X0|F7B7X0_HORSE	Oxidation or Hydroxylation	Y9:Oxidation or Hydroxylation:20.70
SKAEAEALY(+15.99)QSK	50.74	1339.66	12	3.9	670.841	20.59	875000	99	5362	JA_170817_90min_nat99.raw	tr|F7B7X0|F7B7X0_HORSE	Oxidation or Hydroxylation	Y9:Oxidation or Hydroxylation:37.54
SKAEAEALY(+15.99)QSK	50.66	1339.66	12	2.4	670.84	20.98	1160000	80	5509	JA_170817_90min_nat80.raw	tr|F7B7X0|F7B7X0_HORSE	Oxidation or Hydroxylation	Y9:Oxidation or Hydroxylation:40.63
SKAEAEALY(+15.99)QSK	50.43	1339.66	12	3.1	670.84	21.05	635000	89	5467	JA_170817_90min_nat89.raw	tr|F7B7X0|F7B7X0_HORSE	Oxidation or Hydroxylation	Y9:Oxidation or Hydroxylation:26.52
SKAEAEALY(+15.99)QSK	48.49	1339.66	12	3.3	670.84	20.67	1570000	138	5092	JA_100817_90min_nat77c.raw	tr|F7B7X0|F7B7X0_HORSE	Oxidation or Hydroxylation	Y9:Oxidation or Hydroxylation:29.32
SKAEAEALY(+15.99)QSK	48.26	1339.66	12	1.6	670.839	19.92	4650000	24	5143	JA_100817_90min_nat24.raw	tr|F7B7X0|F7B7X0_HORSE	Oxidation or Hydroxylation	Y9:Oxidation or Hydroxylation:53.53
SKAEAEALY(+15.99)QSK	46.87	1339.66	12	3.3	670.84	21.05	450000	113	5435	JA_170817_90min_nat113.raw	tr|F7B7X0|F7B7X0_HORSE	Oxidation or Hydroxylation	Y9:Oxidation or Hydroxylation:22.45
SKAEAEALY(+15.99)QSK	46.86	1339.66	12	0.9	670.839	21.1	1240000	129	5448	JA_170817_90min_nat129.raw	tr|F7B7X0|F7B7X0_HORSE	Oxidation or Hydroxylation	Y9:Oxidation or Hydroxylation:26.52
SKAEAEALY(+15.99)QSK	46.53	1339.66	12	3.1	670.84	20.77	2730000	137	5072	JA_100817_90min_nat77b.raw	tr|F7B7X0|F7B7X0_HORSE	Oxidation or Hydroxylation	Y9:Oxidation or Hydroxylation:22.34
SKAEAEALY(+15.99)QSK	45.94	1339.66	12	3.1	670.84	20.25	550000	36	5173	JA_100817_90min_nat36.raw	tr|F7B7X0|F7B7X0_HORSE	Oxidation or Hydroxylation	Y9:Oxidation or Hydroxylation:26.52
SKAEAEALY(+15.99)QSK	45.71	1339.66	12	1.7	670.839	21.26	1080000	110	5553	JA_170817_90min_nat110.raw	tr|F7B7X0|F7B7X0_HORSE	Oxidation or Hydroxylation	Y9:Oxidation or Hydroxylation:24.24
SKAEAEALY(+15.99)QSK	44.75	1339.66	12	1.3	670.839	20.95	318000	132	5531	JA_170817_90min_ALL_BATCHES_POOLED.raw	tr|F7B7X0|F7B7X0_HORSE	Oxidation or Hydroxylation	Y9:Oxidation or Hydroxylation:26.52
SKAEAEALY(+15.99)QSK	43.35	1339.66	12	4.6	670.841	20.13	464000	41	5099	JA_100817_90min_nat41.raw	tr|F7B7X0|F7B7X0_HORSE	Oxidation or Hydroxylation	Y9:Oxidation or Hydroxylation:22.45
SKAEAEALY(+15.99)QSK	43.17	1339.66	12	2.9	447.562	19.94	8140000	24	5150	JA_100817_90min_nat24.raw	tr|F7B7X0|F7B7X0_HORSE	Oxidation or Hydroxylation	Y9:Oxidation or Hydroxylation:21.38
SKAEAEALY(+15.99)QSK	42.48	1339.66	12	7.3	670.843	20.22	311000	134	5202	JA_100817_90min_Pooled_Batch_1.raw	tr|F7B7X0|F7B7X0_HORSE	Oxidation or Hydroxylation	Y9:Oxidation or Hydroxylation:32.97
SKAEAEALY(+15.99)QSK	41.27	1339.66	12	1.3	670.839	21.06	379000	117	5479	JA_170817_90min_nat117.raw	tr|F7B7X0|F7B7X0_HORSE	Oxidation or Hydroxylation	Y9:Oxidation or Hydroxylation:22.45
SKAEAEALY(+15.99)QSK	40.66	1339.66	12	1.1	447.562	21.04	1440000	126	5454	JA_170817_90min_nat126.raw	tr|F7B7X0|F7B7X0_HORSE	Oxidation or Hydroxylation	Y9:Oxidation or Hydroxylation:20.70
SKAEAEALY(+15.99)QSK	39.35	1339.66	12	2.8	447.562	20.81	2150000	137	5086	JA_100817_90min_nat77b.raw	tr|F7B7X0|F7B7X0_HORSE	Oxidation or Hydroxylation	Y9:Oxidation or Hydroxylation:12.16
SKAEAEALY(+15.99)QSK	38.01	1339.66	12	0.9	447.562	21.27	1350000	140	5467	JA_170817_90min_nat77c.raw	tr|F7B7X0|F7B7X0_HORSE	Oxidation or Hydroxylation	Y9:Oxidation or Hydroxylation:11.12
SKAEAEALY(+15.99)QSK	37.72	1339.66	12	1	447.562	21.1	1350000	129	5447	JA_170817_90min_nat129.raw	tr|F7B7X0|F7B7X0_HORSE	Oxidation or Hydroxylation	Y9:Oxidation or Hydroxylation:17.62
SKAEAEALY(+15.99)QSK	37.42	1339.66	12	4.6	447.563	20.67	1500000	138	5090	JA_100817_90min_nat77c.raw	tr|F7B7X0|F7B7X0_HORSE	Oxidation or Hydroxylation	Y9:Oxidation or Hydroxylation:0.00
SKAEAEALY(+15.99)QSK	34.81	1339.66	12	2.4	447.562	21.2	2570000	139	5449	JA_170817_90min_nat77b.raw	tr|F7B7X0|F7B7X0_HORSE	Oxidation or Hydroxylation	Y9:Oxidation or Hydroxylation:22.42
SKAEAEALY(+15.99)QSK	33.47	1339.66	12	5.2	447.563	20.95	3980000	72	5552	JA_170817_90min_nat72.raw	tr|F7B7X0|F7B7X0_HORSE	Oxidation or Hydroxylation	Y9:Oxidation or Hydroxylation:11.94
SKAEAEALY(+15.99)QSK	29.75	1339.66	12	4.2	670.841	20.88	194000	96	5496	JA_170817_90min_nat96.raw	tr|F7B7X0|F7B7X0_HORSE	Oxidation or Hydroxylation	Y9:Oxidation or Hydroxylation:20.70
SKAEAEALY(+15.99)QSK	28.59	1339.66	12	4.9	447.563	20.34	618000	37	5200	JA_100817_90min_nat37.raw	tr|F7B7X0|F7B7X0_HORSE	Oxidation or Hydroxylation	Y9:Oxidation or Hydroxylation:22.16
SKAEAEALY(+15.99)QSK	28.44	1339.66	12	3.8	447.563	19.26	1050000	7	4954	JA_100817_nat7_90min.raw	tr|F7B7X0|F7B7X0_HORSE	Oxidation or Hydroxylation	Y9:Oxidation or Hydroxylation:0.00
YAYDGRDFIEFNK	59.5	1636.75	13	4.3	546.594	36.89	2320000	75	11002	JA_170817_90min_nat75.raw	tr|F7CAB8|F7CAB8_HORSE
YAYDGRDFIEFNK	56.88	1636.75	13	2.9	546.593	36.77	2530000	69	11135	JA_170817_90min_nat69.raw	tr|F7CAB8|F7CAB8_HORSE
YAYDGRDFIEFNK	54.56	1636.75	13	3	546.593	35	3240000	29	10336	JA_100817_90min_nat29.raw	tr|F7CAB8|F7CAB8_HORSE
YAYDGRDFIEFNK	53.68	1636.75	13	2.4	546.593	36.47	1520000	60	10975	JA_170817_90min_nat60.raw	tr|F7CAB8|F7CAB8_HORSE
YAYDGRDFIEFNK	52.23	1636.75	13	3.7	546.593	36.66	2030000	62	10979	JA_170817_90min_nat62.raw	tr|F7CAB8|F7CAB8_HORSE
YAYDGRDFIEFNK	50.52	1636.75	13	0.8	546.592	36.83	3210000	125	11036	JA_170817_90min_nat125.raw	tr|F7CAB8|F7CAB8_HORSE
YAYDGRDFIEFNK	49.8	1636.75	13	2.3	546.592	36.8	3160000	127	10968	JA_170817_90min_nat127.raw	tr|F7CAB8|F7CAB8_HORSE
YAYDGRDFIEFNK	49.22	1636.75	13	3.1	546.593	36.69	2300000	104	10854	JA_170817_90min_nat104.raw	tr|F7CAB8|F7CAB8_HORSE
YAYDGRDFIEFNK	48.7	1636.75	13	2.8	546.593	36.74	1660000	74	10887	JA_170817_90min_nat74.raw	tr|F7CAB8|F7CAB8_HORSE
YAYDGRDFIEFNK	48.39	1636.75	13	2.8	546.593	36.63	1390000	85	10811	JA_170817_90min_nat85.raw	tr|F7CAB8|F7CAB8_HORSE
YAYDGRDFIEFNK	47.71	1636.75	13	3.9	546.593	33.98	2490000	13	10051	JA_100817_nat13_90min.raw	tr|F7CAB8|F7CAB8_HORSE
YAYDGRDFIEFNK	46.48	1636.75	13	2.9	546.593	33.83	2630000	7	10103	JA_100817_nat7_90min.raw	tr|F7CAB8|F7CAB8_HORSE
YAYDGRDFIEFNK	46.12	1636.75	13	3.8	546.593	33.92	2710000	9	10079	JA_100817_nat9_90min.raw	tr|F7CAB8|F7CAB8_HORSE
YAYDGRDFIEFNK	45.13	1636.75	13	3.5	546.593	36.61	4710000	105	10835	JA_170817_90min_nat105.raw	tr|F7CAB8|F7CAB8_HORSE
YAYDGRDFIEFNK	44.01	1636.75	13	0.1	546.591	36.75	1280000	121	10936	JA_170817_90min_nat121.raw	tr|F7CAB8|F7CAB8_HORSE
YAYDGRDFIEFNK	43.32	1636.75	13	3.6	546.593	34.46	4960000	21	10140	JA_100817_90min_nat21.raw	tr|F7CAB8|F7CAB8_HORSE
YAYDGRDFIEFNK	43.29	1636.75	13	1.1	546.592	36.86	1010000	123	10870	JA_170817_90min_nat123.raw	tr|F7CAB8|F7CAB8_HORSE
YAYDGRDFIEFNK	42.34	1636.75	13	3.9	546.593	36.6	1340000	101	10912	JA_170817_90min_nat101.raw	tr|F7CAB8|F7CAB8_HORSE
YAYDGRDFIEFNK	42.29	1636.75	13	3	546.593	36.4	5590000	97	10886	JA_170817_90min_nat97.raw	tr|F7CAB8|F7CAB8_HORSE
YAYDGRDFIEFNK	42.28	1636.75	13	2.3	546.592	36.88	907000	117	11006	JA_170817_90min_nat117.raw	tr|F7CAB8|F7CAB8_HORSE
YAYDGRDFIEFNK	42.04	1636.75	13	5.9	546.595	35.02	913000	52	10419	JA_100817_90min_nat52.raw	tr|F7CAB8|F7CAB8_HORSE
YAYDGRDFIEFNK	41.56	1636.75	13	1.9	546.592	36.56	1290000	103	10813	JA_170817_90min_nat103.raw	tr|F7CAB8|F7CAB8_HORSE
YAYDGRDFIEFNK	40.18	1636.75	13	1.6	546.592	36.76	1410000	113	10847	JA_170817_90min_nat113.raw	tr|F7CAB8|F7CAB8_HORSE
YAYDGRDFIEFNK	39.77	1636.75	13	3.3	546.593	33.89	913000	14	10059	JA_100817_nat14_90min.raw	tr|F7CAB8|F7CAB8_HORSE
YAYDGRDFIEFNK	39.68	1636.75	13	3.3	546.593	36.76	1230000	73	11018	JA_170817_90min_nat73.raw	tr|F7CAB8|F7CAB8_HORSE
YAYDGRDFIEFNK	38.91	1636.75	13	2.1	546.592	36.65	1460000	84	10824	JA_170817_90min_nat84.raw	tr|F7CAB8|F7CAB8_HORSE
YAYDGRDFIEFNK	38.79	1636.75	13	1.1	546.592	36.8	1140000	96	10914	JA_170817_90min_nat96.raw	tr|F7CAB8|F7CAB8_HORSE
YAYDGRDFIEFNK	38.78	1636.75	13	3.9	546.593	33.77	1900000	2	10044	JA_100817_nat2_90min.raw	tr|F7CAB8|F7CAB8_HORSE
YAYDGRDFIEFNK	38.12	1636.75	13	4.9	546.594	35.51	1090000	55	10395	JA_100817_90min_nat55.raw	tr|F7CAB8|F7CAB8_HORSE
YAYDGRDFIEFNK	37.97	1636.75	13	2.8	546.593	36.31	1110000	58	10942	JA_170817_90min_nat58.raw	tr|F7CAB8|F7CAB8_HORSE
YAYDGRDFIEFNK	37.7	1636.75	13	3.4	546.593	36.48	1050000	98	10803	JA_170817_90min_nat98.raw	tr|F7CAB8|F7CAB8_HORSE
YAYDGRDFIEFNK	37.61	1636.75	13	1.7	546.592	34.72	1640000	22	10355	JA_100817_90min_nat22.raw	tr|F7CAB8|F7CAB8_HORSE
YAYDGRDFIEFNK	37.49	1636.75	13	4.7	546.594	36.55	926000	100	10872	JA_170817_90min_nat100.raw	tr|F7CAB8|F7CAB8_HORSE
YAYDGRDFIEFNK	37.45	1636.75	13	3	546.593	34.42	475000	18	10274	JA_100817_90min_nat18.raw	tr|F7CAB8|F7CAB8_HORSE
YAYDGRDFIEFNK	37.37	1636.75	13	3.1	546.593	37.01	547000	110	11085	JA_170817_90min_nat110.raw	tr|F7CAB8|F7CAB8_HORSE
YAYDGRDFIEFNK	36.17	1636.75	13	2.8	546.593	36.88	2050000	70	11040	JA_170817_90min_nat70.raw	tr|F7CAB8|F7CAB8_HORSE
YAYDGRDFIEFNK	35.75	1636.75	13	3.5	546.593	35.46	2210000	39	10442	JA_100817_90min_nat39.raw	tr|F7CAB8|F7CAB8_HORSE
YAYDGRDFIEFNK	35.55	1636.75	13	4.5	546.594	35.05	1010000	51	10263	JA_100817_90min_nat51.raw	tr|F7CAB8|F7CAB8_HORSE
YAYDGRDFIEFNK	33.94	1636.75	13	2.4	546.593	36.74	711000	106	10863	JA_170817_90min_nat106.raw	tr|F7CAB8|F7CAB8_HORSE
YAYDGRDFIEFNK	31.94	1636.75	13	1.4	546.592	36.89	846000	114	11019	JA_170817_90min_nat114.raw	tr|F7CAB8|F7CAB8_HORSE
YAYDGRDFIEFNK	31.49	1636.75	13	4.3	546.594	36.55	1060000	102	10876	JA_170817_90min_nat102.raw	tr|F7CAB8|F7CAB8_HORSE
YAYDGRDFIEFNK	30.41	1636.75	13	1.8	546.592	36.8	710000	122	11089	JA_170817_90min_nat122.raw	tr|F7CAB8|F7CAB8_HORSE
YAYDGRDFIEFNK	30.3	1636.75	13	1.9	546.592	36.42	1160000	59	10869	JA_170817_90min_nat59.raw	tr|F7CAB8|F7CAB8_HORSE
YAYDGRDFIEFNK	29.36	1636.75	13	3.1	546.593	36.96	1080000	133	11017	JA_170817_90min_ALL_BATCHES_POOLED_3rd.raw	tr|F7CAB8|F7CAB8_HORSE
YAYDGRDFIEFNK	29.24	1636.75	13	6.1	546.595	36.87	288000	76	10974	JA_170817_90min_nat76.raw	tr|F7CAB8|F7CAB8_HORSE
YAYDGRDFIEFNK	28.55	1636.75	13	3.8	546.593	36.69	774000	135	11096	JA_170817_90min_POOL_BATCH_2.raw	tr|F7CAB8|F7CAB8_HORSE
YAYDGRDFIEFNK	27.89	1636.75	13	2.7	546.593	36.84	1890000	83	10964	JA_170817_90min_nat83.raw	tr|F7CAB8|F7CAB8_HORSE
YAYDGRDFIEFNK	27.72	1636.75	13	6.1	546.595	35.34	1100000	44	10382	JA_100817_90min_nat44.raw	tr|F7CAB8|F7CAB8_HORSE
YAYDGRDFIEFNK	27.21	1636.75	13	5.3	546.594	36.79	420000	94	11041	JA_170817_90min_nat94.raw	tr|F7CAB8|F7CAB8_HORSE
YAYDGRDFIEFNK	27.2	1636.75	13	5.9	546.595	35.32	1100000	134	10505	JA_100817_90min_Pooled_Batch_1.raw	tr|F7CAB8|F7CAB8_HORSE
YAYDGRDFIEFNK	27.16	1636.75	13	4.8	546.594	35.21	1110000	33	10313	JA_100817_90min_nat33.raw	tr|F7CAB8|F7CAB8_HORSE
YAYDGRDFIEFNK	26.76	1636.75	13	1.9	546.592	36.86	673000	107	10906	JA_170817_90min_nat107.raw	tr|F7CAB8|F7CAB8_HORSE
YAYDGRDFIEFNK	25.96	1636.75	13	5.7	546.594	34.39	1200000	17	10100	JA_100817_90min_nat17.raw	tr|F7CAB8|F7CAB8_HORSE
YAYDGRDFIEFNK	25.65	1636.75	13	6.1	546.595	34.78	412000	49	10132	JA_100817_90min_nat49.raw	tr|F7CAB8|F7CAB8_HORSE
ALVQQVEELR	59.49	1183.66	10	4.9	592.838	34.29	2620000	87	10166	JA_170817_90min_nat87.raw	tr|F6RZ27|F6RZ27_HORSE
ALVQQVEELR	57.62	1183.66	10	3.2	592.837	32.91	2330000	35	9604	JA_100817_90min_nat35.raw	tr|F6RZ27|F6RZ27_HORSE
ALVQQVEELR	57.59	1183.66	10	3.9	592.838	34.32	2750000	94	10180	JA_170817_90min_nat94.raw	tr|F6RZ27|F6RZ27_HORSE
ALVQQVEELR	57.32	1183.66	10	1	592.836	34.1	2970000	60	10184	JA_170817_90min_nat60.raw	tr|F6RZ27|F6RZ27_HORSE
ALVQQVEELR	56.83	1183.66	10	3.7	592.837	34.14	3220000	85	9981	JA_170817_90min_nat85.raw	tr|F6RZ27|F6RZ27_HORSE
ALVQQVEELR	56.59	1183.66	10	4.1	592.838	33.15	3170000	40	9647	JA_100817_90min_nat40.raw	tr|F6RZ27|F6RZ27_HORSE
ALVQQVEELR	56.24	1183.66	10	0.3	592.835	34.33	2300000	111	10131	JA_170817_90min_nat111.raw	tr|F6RZ27|F6RZ27_HORSE
ALVQQVEELR	55.19	1183.66	10	2.6	592.837	34.32	4350000	114	10155	JA_170817_90min_nat114.raw	tr|F6RZ27|F6RZ27_HORSE
ALVQQVEELR	54.56	1183.66	10	5.1	592.838	33.07	3270000	55	9588	JA_100817_90min_nat55.raw	tr|F6RZ27|F6RZ27_HORSE
ALVQQVEELR	53.85	1183.66	10	3.6	592.837	32.94	2440000	26	9733	JA_100817_90min_nat26.raw	tr|F6RZ27|F6RZ27_HORSE
ALVQQVEELR	53.63	1183.66	10	3.9	592.838	34.27	2250000	135	10275	JA_170817_90min_POOL_BATCH_2.raw	tr|F6RZ27|F6RZ27_HORSE
ALVQQVEELR	53.21	1183.66	10	2.7	592.837	31.83	2190000	131	9383	JA_100817_ALL_nat_Batch_Pool_90min.raw	tr|F6RZ27|F6RZ27_HORSE
ALVQQVEELR	53.15	1183.66	10	4.2	592.838	34.27	1090000	92	10060	JA_170817_90min_nat92.raw	tr|F6RZ27|F6RZ27_HORSE
ALVQQVEELR	52.99	1183.66	10	3.7	592.837	31.86	2430000	5	9352	JA_100817_nat5_90min.raw	tr|F6RZ27|F6RZ27_HORSE
ALVQQVEELR	52.58	1183.66	10	4.3	592.838	34.26	3900000	86	10010	JA_170817_90min_nat86.raw	tr|F6RZ27|F6RZ27_HORSE
ALVQQVEELR	52.39	1183.66	10	3.5	592.837	31.73	1980000	2	9313	JA_100817_nat2_90min.raw	tr|F6RZ27|F6RZ27_HORSE
ALVQQVEELR	52.33	1183.66	10	3.8	592.837	34.45	1780000	81	10139	JA_170817_90min_nat81.raw	tr|F6RZ27|F6RZ27_HORSE
ALVQQVEELR	52.29	1183.66	10	2.7	592.837	34.35	1090000	117	10149	JA_170817_90min_nat117.raw	tr|F6RZ27|F6RZ27_HORSE
ALVQQVEELR	52.1	1183.66	10	3.7	592.837	31.92	1960000	14	9374	JA_100817_nat14_90min.raw	tr|F6RZ27|F6RZ27_HORSE
ALVQQVEELR	51.87	1183.66	10	3	592.837	32.83	4280000	31	9684	JA_100817_90min_nat31.raw	tr|F6RZ27|F6RZ27_HORSE
ALVQQVEELR	51.74	1183.66	10	3.1	592.837	34.35	517000	107	10073	JA_170817_90min_nat107.raw	tr|F6RZ27|F6RZ27_HORSE
ALVQQVEELR	51.42	1183.66	10	4.9	592.838	32.92	1960000	53	9503	JA_100817_90min_nat53.raw	tr|F6RZ27|F6RZ27_HORSE
ALVQQVEELR	51.41	1183.66	10	3	592.837	34.45	791000	76	10156	JA_170817_90min_nat76.raw	tr|F6RZ27|F6RZ27_HORSE
ALVQQVEELR	51.04	1183.66	10	3.8	592.837	34.3	1700000	132	10165	JA_170817_90min_ALL_BATCHES_POOLED.raw	tr|F6RZ27|F6RZ27_HORSE
ALVQQVEELR	50.72	1183.66	10	6.3	592.839	32.88	2570000	54	9472	JA_100817_90min_nat54.raw	tr|F6RZ27|F6RZ27_HORSE
ALVQQVEELR	49.85	1183.66	10	5.7	592.839	32.88	1880000	134	9662	JA_100817_90min_Pooled_Batch_1.raw	tr|F6RZ27|F6RZ27_HORSE
VAFPLEVVQK	59.48	1128.65	10	2.2	565.336	39.68	1870000	127	11930	JA_170817_90min_nat127.raw	tr|F7ASE1|F7ASE1_HORSE:tr|F7AWQ9|F7AWQ9_HORSE
VAFPLEVVQK	59.1	1128.65	10	4.7	565.337	38.03	4680000	35	11362	JA_100817_90min_nat35.raw	tr|F7ASE1|F7ASE1_HORSE:tr|F7AWQ9|F7AWQ9_HORSE
VAFPLEVVQK	59.07	1128.65	10	4.1	565.337	37.76	7140000	32	11269	JA_100817_90min_nat32.raw	tr|F7ASE1|F7ASE1_HORSE:tr|F7AWQ9|F7AWQ9_HORSE
VAFPLEVVQK	58.69	1128.65	10	3.1	565.336	39.63	2850000	94	12004	JA_170817_90min_nat94.raw	tr|F7ASE1|F7ASE1_HORSE:tr|F7AWQ9|F7AWQ9_HORSE
VAFPLEVVQK	58.53	1128.65	10	4.7	565.337	37.84	2960000	30	11450	JA_100817_90min_nat30.raw	tr|F7ASE1|F7ASE1_HORSE:tr|F7AWQ9|F7AWQ9_HORSE
VAFPLEVVQK	58.38	1128.65	10	4	565.337	39.64	3500000	93	11948	JA_170817_90min_nat93.raw	tr|F7ASE1|F7ASE1_HORSE:tr|F7AWQ9|F7AWQ9_HORSE
VAFPLEVVQK	58.04	1128.65	10	5.7	565.338	39.68	1900000	95	11944	JA_170817_90min_nat95.raw	tr|F7ASE1|F7ASE1_HORSE:tr|F7AWQ9|F7AWQ9_HORSE
VAFPLEVVQK	57.93	1128.65	10	3.2	565.336	39.58	1980000	87	11965	JA_170817_90min_nat87.raw	tr|F7ASE1|F7ASE1_HORSE:tr|F7AWQ9|F7AWQ9_HORSE
VAFPLEVVQK	57.91	1128.65	10	3.3	565.336	39.71	2580000	75	11935	JA_170817_90min_nat75.raw	tr|F7ASE1|F7ASE1_HORSE:tr|F7AWQ9|F7AWQ9_HORSE
VAFPLEVVQK	57.42	1128.65	10	2.6	565.336	39.57	4210000	69	12089	JA_170817_90min_nat69.raw	tr|F7ASE1|F7ASE1_HORSE:tr|F7AWQ9|F7AWQ9_HORSE
VAFPLEVVQK	57.28	1128.65	10	3.3	565.336	39.34	3190000	60	11939	JA_170817_90min_nat60.raw	tr|F7ASE1|F7ASE1_HORSE:tr|F7AWQ9|F7AWQ9_HORSE
VAFPLEVVQK	57.27	1128.65	10	4.4	565.337	39.54	2360000	63	11957	JA_170817_90min_nat63.raw	tr|F7ASE1|F7ASE1_HORSE:tr|F7AWQ9|F7AWQ9_HORSE
VAFPLEVVQK	57.15	1128.65	10	1.3	565.335	39.77	2700000	124	12022	JA_170817_90min_nat124.raw	tr|F7ASE1|F7ASE1_HORSE:tr|F7AWQ9|F7AWQ9_HORSE
VAFPLEVVQK	56.92	1128.65	10	4.1	565.337	39.56	3260000	73	11955	JA_170817_90min_nat73.raw	tr|F7ASE1|F7ASE1_HORSE:tr|F7AWQ9|F7AWQ9_HORSE
VAFPLEVVQK	56.72	1128.65	10	2	565.336	39.74	3520000	66	11986	JA_170817_90min_nat66.raw	tr|F7ASE1|F7ASE1_HORSE:tr|F7AWQ9|F7AWQ9_HORSE
VAFPLEVVQK	56.43	1128.65	10	4.5	565.337	38.13	2810000	27	11482	JA_100817_90min_nat27.raw	tr|F7ASE1|F7ASE1_HORSE:tr|F7AWQ9|F7AWQ9_HORSE
VAFPLEVVQK	56.38	1128.65	10	3.8	565.337	39.63	2990000	111	11940	JA_170817_90min_nat111.raw	tr|F7ASE1|F7ASE1_HORSE:tr|F7AWQ9|F7AWQ9_HORSE
VAFPLEVVQK	56.16	1128.65	10	3.7	565.337	39.58	1060000	112	11674	JA_170817_90min_nat112.raw	tr|F7ASE1|F7ASE1_HORSE:tr|F7AWQ9|F7AWQ9_HORSE
VAFPLEVVQK	56.14	1128.65	10	2.9	565.336	39.59	4690000	64	11867	JA_170817_90min_nat64.raw	tr|F7ASE1|F7ASE1_HORSE:tr|F7AWQ9|F7AWQ9_HORSE
VAFPLEVVQK	55.91	1128.65	10	3.4	565.336	39.47	3600000	105	11767	JA_170817_90min_nat105.raw	tr|F7ASE1|F7ASE1_HORSE:tr|F7AWQ9|F7AWQ9_HORSE
VAFPLEVVQK	55.75	1128.65	10	1.4	565.335	39.78	3470000	118	11927	JA_170817_90min_nat118.raw	tr|F7ASE1|F7ASE1_HORSE:tr|F7AWQ9|F7AWQ9_HORSE
VAFPLEVVQK	55.52	1128.65	10	2.6	565.336	39.8	2750000	65	11895	JA_170817_90min_nat65.raw	tr|F7ASE1|F7ASE1_HORSE:tr|F7AWQ9|F7AWQ9_HORSE
VAFPLEVVQK	55.43	1128.65	10	2.7	565.336	39.84	2360000	129	11966	JA_170817_90min_nat129.raw	tr|F7ASE1|F7ASE1_HORSE:tr|F7AWQ9|F7AWQ9_HORSE
VAFPLEVVQK	55.37	1128.65	10	3.7	565.337	39.71	3070000	78	11971	JA_170817_90min_nat78.raw	tr|F7ASE1|F7ASE1_HORSE:tr|F7AWQ9|F7AWQ9_HORSE
VAFPLEVVQK	55.24	1128.65	10	5.5	565.337	39.53	3810000	74	11806	JA_170817_90min_nat74.raw	tr|F7ASE1|F7ASE1_HORSE:tr|F7AWQ9|F7AWQ9_HORSE
VAFPLEVVQK	55.15	1128.65	10	3.1	565.336	37.77	2840000	28	11223	JA_100817_90min_nat28.raw	tr|F7ASE1|F7ASE1_HORSE:tr|F7AWQ9|F7AWQ9_HORSE
VAFPLEVVQK	55	1128.65	10	3.4	565.336	39.57	3080000	106	11805	JA_170817_90min_nat106.raw	tr|F7ASE1|F7ASE1_HORSE:tr|F7AWQ9|F7AWQ9_HORSE
VAFPLEVVQK	54.99	1128.65	10	3.4	565.336	39.32	3130000	59	11818	JA_170817_90min_nat59.raw	tr|F7ASE1|F7ASE1_HORSE:tr|F7AWQ9|F7AWQ9_HORSE
VAFPLEVVQK	54.96	1128.65	10	4.4	565.337	39.5	1730000	85	11757	JA_170817_90min_nat85.raw	tr|F7ASE1|F7ASE1_HORSE:tr|F7AWQ9|F7AWQ9_HORSE
VAFPLEVVQK	54.9	1128.65	10	1.7	565.335	39.75	2940000	128	11882	JA_170817_90min_nat128.raw	tr|F7ASE1|F7ASE1_HORSE:tr|F7AWQ9|F7AWQ9_HORSE
VAFPLEVVQK	54.87	1128.65	10	4.6	565.337	39.41	3110000	97	11890	JA_170817_90min_nat97.raw	tr|F7ASE1|F7ASE1_HORSE:tr|F7AWQ9|F7AWQ9_HORSE
VAFPLEVVQK	54.82	1128.65	10	5.5	565.337	38.24	2810000	38	11281	JA_100817_90min_nat38.raw	tr|F7ASE1|F7ASE1_HORSE:tr|F7AWQ9|F7AWQ9_HORSE
VAFPLEVVQK	54.71	1128.65	10	1.6	565.335	39.87	2570000	120	11871	JA_170817_90min_nat120.raw	tr|F7ASE1|F7ASE1_HORSE:tr|F7AWQ9|F7AWQ9_HORSE
VAFPLEVVQK	54.65	1128.65	10	3.7	565.337	39.46	3180000	82	11736	JA_170817_90min_nat82.raw	tr|F7ASE1|F7ASE1_HORSE:tr|F7AWQ9|F7AWQ9_HORSE
VAFPLEVVQK	54.62	1128.65	10	4.5	565.337	39.63	4060000	71	12053	JA_170817_90min_nat71.raw	tr|F7ASE1|F7ASE1_HORSE:tr|F7AWQ9|F7AWQ9_HORSE
VAFPLEVVQK	54.6	1128.65	10	5.2	565.337	39.54	4710000	83	11864	JA_170817_90min_nat83.raw	tr|F7ASE1|F7ASE1_HORSE:tr|F7AWQ9|F7AWQ9_HORSE
VAFPLEVVQK	54.42	1128.65	10	4.4	565.337	37.79	3120000	29	11284	JA_100817_90min_nat29.raw	tr|F7ASE1|F7ASE1_HORSE:tr|F7AWQ9|F7AWQ9_HORSE
VAFPLEVVQK	54.39	1128.65	10	4.6	565.337	39.44	3170000	103	11774	JA_170817_90min_nat103.raw	tr|F7ASE1|F7ASE1_HORSE:tr|F7AWQ9|F7AWQ9_HORSE
VAFPLEVVQK	54.29	1128.65	10	5.6	565.338	37.81	3190000	52	11381	JA_100817_90min_nat52.raw	tr|F7ASE1|F7ASE1_HORSE:tr|F7AWQ9|F7AWQ9_HORSE
VAFPLEVVQK	54.21	1128.65	10	4.5	565.337	37.15	3470000	17	11033	JA_100817_90min_nat17.raw	tr|F7ASE1|F7ASE1_HORSE:tr|F7AWQ9|F7AWQ9_HORSE
VAFPLEVVQK	54.11	1128.65	10	5	565.337	39.46	3130000	84	11756	JA_170817_90min_nat84.raw	tr|F7ASE1|F7ASE1_HORSE:tr|F7AWQ9|F7AWQ9_HORSE
VAFPLEVVQK	54.04	1128.65	10	3.9	565.337	36.78	2750000	11	10921	JA_100817_nat11_90min.raw	tr|F7ASE1|F7ASE1_HORSE:tr|F7AWQ9|F7AWQ9_HORSE
VAFPLEVVQK	54.04	1128.65	10	2.8	565.336	39.4	4890000	61	11834	JA_170817_90min_nat61.raw	tr|F7ASE1|F7ASE1_HORSE:tr|F7AWQ9|F7AWQ9_HORSE
VAFPLEVVQK	54	1128.65	10	3.4	565.336	39.7	2660000	107	11843	JA_170817_90min_nat107.raw	tr|F7ASE1|F7ASE1_HORSE:tr|F7AWQ9|F7AWQ9_HORSE
VAFPLEVVQK	53.99	1128.65	10	6.1	565.338	38.15	3170000	45	11508	JA_100817_90min_nat45.raw	tr|F7ASE1|F7ASE1_HORSE:tr|F7AWQ9|F7AWQ9_HORSE
VAFPLEVVQK	53.94	1128.65	10	5.9	565.338	38.02	5540000	42	11327	JA_100817_90min_nat42.raw	tr|F7ASE1|F7ASE1_HORSE:tr|F7AWQ9|F7AWQ9_HORSE
VAFPLEVVQK	53.83	1128.65	10	5.1	565.337	39.64	3270000	72	11984	JA_170817_90min_nat72.raw	tr|F7ASE1|F7ASE1_HORSE:tr|F7AWQ9|F7AWQ9_HORSE
VAFPLEVVQK	53.82	1128.65	10	4.1	565.337	39.6	2610000	86	11824	JA_170817_90min_nat86.raw	tr|F7ASE1|F7ASE1_HORSE:tr|F7AWQ9|F7AWQ9_HORSE
VAFPLEVVQK	53.74	1128.65	10	3.4	565.336	38.32	2670000	56	11251	JA_100817_90min_nat56.raw	tr|F7ASE1|F7ASE1_HORSE:tr|F7AWQ9|F7AWQ9_HORSE
VAFPLEVVQK	53.67	1128.65	10	5.3	565.337	39.6	2830000	90	11983	JA_170817_90min_nat90.raw	tr|F7ASE1|F7ASE1_HORSE:tr|F7AWQ9|F7AWQ9_HORSE
VAFPLEVVQK	53.58	1128.65	10	4.3	565.337	37.94	3190000	33	11226	JA_100817_90min_nat33.raw	tr|F7ASE1|F7ASE1_HORSE:tr|F7AWQ9|F7AWQ9_HORSE
VAFPLEVVQK	53.53	1128.65	10	3.5	565.336	39.66	2590000	122	12088	JA_170817_90min_nat122.raw	tr|F7ASE1|F7ASE1_HORSE:tr|F7AWQ9|F7AWQ9_HORSE
VAFPLEVVQK	53.48	1128.65	10	2.5	565.336	39.72	2030000	115	11929	JA_170817_90min_nat115.raw	tr|F7ASE1|F7ASE1_HORSE:tr|F7AWQ9|F7AWQ9_HORSE
VAFPLEVVQK	53.38	1128.65	10	5.2	565.337	37.22	2450000	18	11241	JA_100817_90min_nat18.raw	tr|F7ASE1|F7ASE1_HORSE:tr|F7AWQ9|F7AWQ9_HORSE
VAFPLEVVQK	53.26	1128.65	10	3.4	565.336	37.26	2340000	20	11134	JA_100817_90min_nat20.raw	tr|F7ASE1|F7ASE1_HORSE:tr|F7AWQ9|F7AWQ9_HORSE
VAFPLEVVQK	53.26	1128.65	10	6.6	565.338	37.51	2560000	48	11198	JA_100817_90min_nat48.raw	tr|F7ASE1|F7ASE1_HORSE:tr|F7AWQ9|F7AWQ9_HORSE
VAFPLEVVQK	53.23	1128.65	10	2.1	565.336	39.92	1570000	140	11881	JA_170817_90min_nat77c.raw	tr|F7ASE1|F7ASE1_HORSE:tr|F7AWQ9|F7AWQ9_HORSE
VAFPLEVVQK	53.19	1128.65	10	4.7	565.337	36.71	3920000	6	11088	JA_100817_nat6_90min.raw	tr|F7ASE1|F7ASE1_HORSE:tr|F7AWQ9|F7AWQ9_HORSE
VAFPLEVVQK	53.18	1128.65	10	2.7	565.336	39.59	2600000	88	11826	JA_170817_90min_nat88.raw	tr|F7ASE1|F7ASE1_HORSE:tr|F7AWQ9|F7AWQ9_HORSE
VAFPLEVVQK	53.18	1128.65	10	3.7	565.337	39.6	2800000	92	11823	JA_170817_90min_nat92.raw	tr|F7ASE1|F7ASE1_HORSE:tr|F7AWQ9|F7AWQ9_HORSE
VAFPLEVVQK	53.1	1128.65	10	2.9	565.336	39.64	2920000	114	11953	JA_170817_90min_nat114.raw	tr|F7ASE1|F7ASE1_HORSE:tr|F7AWQ9|F7AWQ9_HORSE
VAFPLEVVQK	52.94	1128.65	10	5.3	565.337	39.43	3760000	100	11829	JA_170817_90min_nat100.raw	tr|F7ASE1|F7ASE1_HORSE:tr|F7AWQ9|F7AWQ9_HORSE
VAFPLEVVQK	52.77	1128.65	10	4.5	565.337	39.7	3920000	70	11985	JA_170817_90min_nat70.raw	tr|F7ASE1|F7ASE1_HORSE:tr|F7AWQ9|F7AWQ9_HORSE
VAFPLEVVQK	52.77	1128.65	10	3.4	565.336	39.53	728000	62	11934	JA_170817_90min_nat62.raw	tr|F7ASE1|F7ASE1_HORSE:tr|F7AWQ9|F7AWQ9_HORSE
VAFPLEVVQK	52.7	1128.65	10	4.2	565.337	36.63	3100000	131	11069	JA_100817_ALL_nat_Batch_Pool_90min.raw	tr|F7ASE1|F7ASE1_HORSE:tr|F7AWQ9|F7AWQ9_HORSE
VAFPLEVVQK	52.69	1128.65	10	6.5	565.338	38.18	2350000	55	11277	JA_100817_90min_nat55.raw	tr|F7ASE1|F7ASE1_HORSE:tr|F7AWQ9|F7AWQ9_HORSE
VAFPLEVVQK	52.66	1128.65	10	4.3	565.337	38.41	1380000	57	11487	JA_100817_90min_nat57.raw	tr|F7ASE1|F7ASE1_HORSE:tr|F7AWQ9|F7AWQ9_HORSE
VAFPLEVVQK	52.64	1128.65	10	4.4	565.337	36.63	3940000	2	11038	JA_100817_nat2_90min.raw	tr|F7ASE1|F7ASE1_HORSE:tr|F7AWQ9|F7AWQ9_HORSE
VAFPLEVVQK	52.56	1128.65	10	2.7	565.336	37.29	3130000	21	11086	JA_100817_90min_nat21.raw	tr|F7ASE1|F7ASE1_HORSE:tr|F7AWQ9|F7AWQ9_HORSE
VAFPLEVVQK	52.47	1128.65	10	4.1	565.337	37.17	2460000	19	11256	JA_100817_90min_nat19.raw	tr|F7ASE1|F7ASE1_HORSE:tr|F7AWQ9|F7AWQ9_HORSE
VAFPLEVVQK	52.47	1128.65	10	4.1	565.337	37.89	3910000	31	11437	JA_100817_90min_nat31.raw	tr|F7ASE1|F7ASE1_HORSE:tr|F7AWQ9|F7AWQ9_HORSE
VAFPLEVVQK	52.43	1128.65	10	4.7	565.337	37.53	1770000	22	11321	JA_100817_90min_nat22.raw	tr|F7ASE1|F7ASE1_HORSE:tr|F7AWQ9|F7AWQ9_HORSE
VAFPLEVVQK	52.32	1128.65	10	3.3	565.336	39.86	1310000	139	11981	JA_170817_90min_nat77b.raw	tr|F7ASE1|F7ASE1_HORSE:tr|F7AWQ9|F7AWQ9_HORSE
VAFPLEVVQK	52.23	1128.65	10	3.3	565.336	39.54	2950000	96	11806	JA_170817_90min_nat96.raw	tr|F7ASE1|F7ASE1_HORSE:tr|F7AWQ9|F7AWQ9_HORSE
VAFPLEVVQK	52.11	1128.65	10	3.8	565.337	39.7	3350000	80	11865	JA_170817_90min_nat80.raw	tr|F7ASE1|F7ASE1_HORSE:tr|F7AWQ9|F7AWQ9_HORSE
VAFPLEVVQK	52.08	1128.65	10	3.2	565.336	36.62	3000000	1	11037	JA_100817_nat1_90min.raw	tr|F7ASE1|F7ASE1_HORSE:tr|F7AWQ9|F7AWQ9_HORSE
VAFPLEVVQK	52.03	1128.65	10	2.5	565.336	39.65	3600000	67	11961	JA_170817_90min_nat67.raw	tr|F7ASE1|F7ASE1_HORSE:tr|F7AWQ9|F7AWQ9_HORSE
VAFPLEVVQK	51.98	1128.65	10	3.3	565.336	39.64	2890000	91	11919	JA_170817_90min_nat91.raw	tr|F7ASE1|F7ASE1_HORSE:tr|F7AWQ9|F7AWQ9_HORSE
VAFPLEVVQK	51.95	1128.65	10	2.5	565.336	39.67	2910000	109	11839	JA_170817_90min_nat109.raw	tr|F7ASE1|F7ASE1_HORSE:tr|F7AWQ9|F7AWQ9_HORSE
VAFPLEVVQK	51.85	1128.65	10	1.3	565.335	39.67	3750000	117	11944	JA_170817_90min_nat117.raw	tr|F7ASE1|F7ASE1_HORSE:tr|F7AWQ9|F7AWQ9_HORSE
VAFPLEVVQK	51.84	1128.65	10	5.2	565.337	37.93	3380000	41	11253	JA_100817_90min_nat41.raw	tr|F7ASE1|F7ASE1_HORSE:tr|F7AWQ9|F7AWQ9_HORSE
VAFPLEVVQK	51.83	1128.65	10	5.4	565.337	38.05	2800000	43	11359	JA_100817_90min_nat43.raw	tr|F7ASE1|F7ASE1_HORSE:tr|F7AWQ9|F7AWQ9_HORSE
VAFPLEVVQK	51.75	1128.65	10	4.4	565.337	39.62	2350000	89	11885	JA_170817_90min_nat89.raw	tr|F7ASE1|F7ASE1_HORSE:tr|F7AWQ9|F7AWQ9_HORSE
VAFPLEVVQK	51.73	1128.65	10	6.3	565.338	38.31	3010000	40	11397	JA_100817_90min_nat40.raw	tr|F7ASE1|F7ASE1_HORSE:tr|F7AWQ9|F7AWQ9_HORSE
VAFPLEVVQK	51.67	1128.65	10	5.9	565.338	38.18	5100000	39	11357	JA_100817_90min_nat39.raw	tr|F7ASE1|F7ASE1_HORSE:tr|F7AWQ9|F7AWQ9_HORSE
VAFPLEVVQK	51.61	1128.65	10	4.7	565.337	36.74	3220000	8	11177	JA_100817_nat8_90min.raw	tr|F7ASE1|F7ASE1_HORSE:tr|F7AWQ9|F7AWQ9_HORSE
VAFPLEVVQK	51.57	1128.65	10	1.5	565.335	39.72	2000000	116	11950	JA_170817_90min_nat116.raw	tr|F7ASE1|F7ASE1_HORSE:tr|F7AWQ9|F7AWQ9_HORSE
VAFPLEVVQK	51.52	1128.65	10	4.3	565.337	38.06	2390000	34	11233	JA_100817_90min_nat34.raw	tr|F7ASE1|F7ASE1_HORSE:tr|F7AWQ9|F7AWQ9_HORSE
VAFPLEVVQK	51.48	1128.65	10	3.1	565.336	39.65	1620000	76	11904	JA_170817_90min_nat76.raw	tr|F7ASE1|F7ASE1_HORSE:tr|F7AWQ9|F7AWQ9_HORSE
VAFPLEVVQK	51.44	1128.65	10	4.4	565.337	38.19	5430000	37	11237	JA_100817_90min_nat37.raw	tr|F7ASE1|F7ASE1_HORSE:tr|F7AWQ9|F7AWQ9_HORSE
VAFPLEVVQK	51.43	1128.65	10	4.1	565.337	36.66	2010000	3	11026	JA_100817_nat3_90min.raw	tr|F7ASE1|F7ASE1_HORSE:tr|F7AWQ9|F7AWQ9_HORSE
VAFPLEVVQK	51.39	1128.65	10	1.9	565.336	39.61	3080000	68	11954	JA_170817_90min_nat68.raw	tr|F7ASE1|F7ASE1_HORSE:tr|F7AWQ9|F7AWQ9_HORSE
VAFPLEVVQK	51.34	1128.65	10	7	565.338	38.06	3650000	47	11320	JA_100817_90min_nat47.raw	tr|F7ASE1|F7ASE1_HORSE:tr|F7AWQ9|F7AWQ9_HORSE
VAFPLEVVQK	51.32	1128.65	10	3.5	565.336	39.63	2450000	113	11799	JA_170817_90min_nat113.raw	tr|F7ASE1|F7ASE1_HORSE:tr|F7AWQ9|F7AWQ9_HORSE
VAFPLEVVQK	51.27	1128.65	10	2.2	565.336	39.84	3170000	130	11926	JA_170817_90min_nat130.raw	tr|F7ASE1|F7ASE1_HORSE:tr|F7AWQ9|F7AWQ9_HORSE
VAFPLEVVQK	51.24	1128.65	10	2	565.336	39.63	2690000	121	11910	JA_170817_90min_nat121.raw	tr|F7ASE1|F7ASE1_HORSE:tr|F7AWQ9|F7AWQ9_HORSE
VAFPLEVVQK	51.09	1128.65	10	6.7	565.338	38.22	1910000	77	11324	JA_100817_90min_nat77.raw	tr|F7ASE1|F7ASE1_HORSE:tr|F7AWQ9|F7AWQ9_HORSE
VAFPLEVVQK	51.06	1128.65	10	3.9	565.337	36.88	3300000	10	10960	JA_100817_nat10_90min.raw	tr|F7ASE1|F7ASE1_HORSE:tr|F7AWQ9|F7AWQ9_HORSE
VAFPLEVVQK	51.04	1128.65	10	1.2	565.335	39.79	3010000	133	11969	JA_170817_90min_ALL_BATCHES_POOLED_3rd.raw	tr|F7ASE1|F7ASE1_HORSE:tr|F7AWQ9|F7AWQ9_HORSE
VAFPLEVVQK	51.03	1128.65	10	4	565.337	38.1	2130000	26	11524	JA_100817_90min_nat26.raw	tr|F7ASE1|F7ASE1_HORSE:tr|F7AWQ9|F7AWQ9_HORSE
VAFPLEVVQK	50.97	1128.65	10	4.8	565.337	38.53	1320000	138	11183	JA_100817_90min_nat77c.raw	tr|F7ASE1|F7ASE1_HORSE:tr|F7AWQ9|F7AWQ9_HORSE
VAFPLEVVQK	50.81	1128.65	10	4.7	565.337	36.88	4210000	14	11084	JA_100817_nat14_90min.raw	tr|F7ASE1|F7ASE1_HORSE:tr|F7AWQ9|F7AWQ9_HORSE
VAFPLEVVQK	50.77	1128.65	10	5.4	565.337	36.76	1180000	9	11052	JA_100817_nat9_90min.raw	tr|F7ASE1|F7ASE1_HORSE:tr|F7AWQ9|F7AWQ9_HORSE
VAFPLEVVQK	50.75	1128.65	10	4.1	565.337	39.7	2200000	79	11871	JA_170817_90min_nat79.raw	tr|F7ASE1|F7ASE1_HORSE:tr|F7AWQ9|F7AWQ9_HORSE
VAFPLEVVQK	50.75	1128.65	10	5.5	565.337	39.4	2300000	98	11773	JA_170817_90min_nat98.raw	tr|F7ASE1|F7ASE1_HORSE:tr|F7AWQ9|F7AWQ9_HORSE
VAFPLEVVQK	50.57	1128.65	10	1.8	565.335	39.69	2590000	123	11824	JA_170817_90min_nat123.raw	tr|F7ASE1|F7ASE1_HORSE:tr|F7AWQ9|F7AWQ9_HORSE
VAFPLEVVQK	50.55	1128.65	10	4.1	565.337	37.72	4140000	24	11402	JA_100817_90min_nat24.raw	tr|F7ASE1|F7ASE1_HORSE:tr|F7AWQ9|F7AWQ9_HORSE
VAFPLEVVQK	50.45	1128.65	10	2.7	565.336	39.76	2670000	81	11916	JA_170817_90min_nat81.raw	tr|F7ASE1|F7ASE1_HORSE:tr|F7AWQ9|F7AWQ9_HORSE
VAFPLEVVQK	50.44	1128.65	10	4.4	565.337	36.68	1370000	5	11034	JA_100817_nat5_90min.raw	tr|F7ASE1|F7ASE1_HORSE:tr|F7AWQ9|F7AWQ9_HORSE
VAFPLEVVQK	50.39	1128.65	10	7	565.338	38.05	3280000	134	11431	JA_100817_90min_Pooled_Batch_1.raw	tr|F7ASE1|F7ASE1_HORSE:tr|F7AWQ9|F7AWQ9_HORSE
VAFPLEVVQK	50.35	1128.65	10	2.7	565.336	39.69	2620000	110	11993	JA_170817_90min_nat110.raw	tr|F7ASE1|F7ASE1_HORSE:tr|F7AWQ9|F7AWQ9_HORSE
VAFPLEVVQK	50.29	1128.65	10	3.3	565.336	36.78	3000000	13	11008	JA_100817_nat13_90min.raw	tr|F7ASE1|F7ASE1_HORSE:tr|F7AWQ9|F7AWQ9_HORSE
VAFPLEVVQK	50.08	1128.65	10	2.5	565.336	39.61	1620000	108	11861	JA_170817_90min_nat108.raw	tr|F7ASE1|F7ASE1_HORSE:tr|F7AWQ9|F7AWQ9_HORSE
VAFPLEVVQK	49.62	1128.65	10	5.3	565.337	37.99	2130000	53	11202	JA_100817_90min_nat53.raw	tr|F7ASE1|F7ASE1_HORSE:tr|F7AWQ9|F7AWQ9_HORSE
VAFPLEVVQK	49.48	1128.65	10	3.9	565.337	39.56	2850000	135	12083	JA_170817_90min_POOL_BATCH_2.raw	tr|F7ASE1|F7ASE1_HORSE:tr|F7AWQ9|F7AWQ9_HORSE
VAFPLEVVQK	49.07	1128.65	10	5.4	565.337	37.82	2440000	51	11213	JA_100817_90min_nat51.raw	tr|F7ASE1|F7ASE1_HORSE:tr|F7AWQ9|F7AWQ9_HORSE
VAFPLEVVQK	48.91	1128.65	10	4.1	565.337	39.57	2940000	136	11916	JA_170817_90min_POOL_BATCH_3.raw	tr|F7ASE1|F7ASE1_HORSE:tr|F7AWQ9|F7AWQ9_HORSE
VAFPLEVVQK	48.71	1128.65	10	5.1	565.337	38.2	5300000	36	11392	JA_100817_90min_nat36.raw	tr|F7ASE1|F7ASE1_HORSE:tr|F7AWQ9|F7AWQ9_HORSE
VAFPLEVVQK	48.7	1128.65	10	4.6	565.337	38.57	1110000	137	11228	JA_100817_90min_nat77b.raw	tr|F7ASE1|F7ASE1_HORSE:tr|F7AWQ9|F7AWQ9_HORSE
VAFPLEVVQK	48.56	1128.65	10	3.5	565.336	36.66	4090000	7	11083	JA_100817_nat7_90min.raw	tr|F7ASE1|F7ASE1_HORSE:tr|F7AWQ9|F7AWQ9_HORSE
VAFPLEVVQK	48.54	1128.65	10	5.5	565.337	38.15	3200000	44	11339	JA_100817_90min_nat44.raw	tr|F7ASE1|F7ASE1_HORSE:tr|F7AWQ9|F7AWQ9_HORSE
VAFPLEVVQK	48.16	1128.65	10	4.4	565.337	39.64	3000000	132	11937	JA_170817_90min_ALL_BATCHES_POOLED.raw	tr|F7ASE1|F7ASE1_HORSE:tr|F7AWQ9|F7AWQ9_HORSE
VAFPLEVVQK	47.98	1128.65	10	4.8	565.337	36.65	965000	4	10972	JA_100817_nat4_90min.raw	tr|F7ASE1|F7ASE1_HORSE:tr|F7AWQ9|F7AWQ9_HORSE
VAFPLEVVQK	47.19	1128.65	10	3.3	565.336	36.91	2300000	15	10989	JA_100817_90min_nat15.raw	tr|F7ASE1|F7ASE1_HORSE:tr|F7AWQ9|F7AWQ9_HORSE
VAFPLEVVQK	47.01	1128.65	10	5.7	565.338	38.1	3100000	54	11179	JA_100817_90min_nat54.raw	tr|F7ASE1|F7ASE1_HORSE:tr|F7AWQ9|F7AWQ9_HORSE
VAFPLEVVQK	46.37	1128.65	10	4.2	565.337	37.04	2000000	16	11153	JA_100817_90min_nat16.raw	tr|F7ASE1|F7ASE1_HORSE:tr|F7AWQ9|F7AWQ9_HORSE
VAFPLEVVQK	46.16	1128.65	10	3.5	565.336	39.81	2420000	119	11908	JA_170817_90min_nat119.raw	tr|F7ASE1|F7ASE1_HORSE:tr|F7AWQ9|F7AWQ9_HORSE
VAFPLEVVQK	45.85	1128.65	10	4.5	565.337	36.86	2600000	12	11088	JA_100817_nat12_90min.raw	tr|F7ASE1|F7ASE1_HORSE:tr|F7AWQ9|F7AWQ9_HORSE
VAFPLEVVQK	45.49	1128.65	10	2.6	565.336	37.85	1180000	50	11133	JA_100817_90min_nat50.raw	tr|F7ASE1|F7ASE1_HORSE:tr|F7AWQ9|F7AWQ9_HORSE
AC(+57.02)EFAGFQC(+57.02)QIQFGPHNEQK	59.47	2395.05	20	3.3	799.359	36.39	1100000	26	10945	JA_100817_90min_nat26.raw		Carbamidomethylation	C2:Carbamidomethylation:1000.00;C9:Carbamidomethylation:1000.00
AC(+57.02)EFAGFQC(+57.02)QIQFGPHNEQK	59.19	2395.05	20	3	799.359	37.77	667000	69	11480	JA_170817_90min_nat69.raw		Carbamidomethylation	C2:Carbamidomethylation:1000.00;C9:Carbamidomethylation:1000.00
STLINSLFLTDLYSPEYPGPSHR	59.46	2606.3	23	2.7	869.777	48.62	872000	26	15089	JA_100817_90min_nat26.raw	tr|F6UVF8|F6UVF8_HORSE
GHTWKPTLVILR	59.44	1419.84	12	1.6	474.286	36.63	322000	25	10931	JA_100817_90min_nat25.raw	tr|F6RKT2|F6RKT2_HORSE
DKHADPDFTK	59.44	1172.55	10	7	587.284	17.34	674000	47	4150	JA_100817_90min_nat47.raw	tr|F7DAF6|F7DAF6_HORSE:tr|F7DL17|F7DL17_HORSE:tr|F7CTJ3|F7CTJ3_HORSE
DKHADPDFTK	58.14	1172.55	10	5	587.283	18.04	566000	73	4478	JA_170817_90min_nat73.raw	tr|F7DAF6|F7DAF6_HORSE:tr|F7DL17|F7DL17_HORSE:tr|F7CTJ3|F7CTJ3_HORSE
DKHADPDFTK	56.71	1172.55	10	4.8	587.283	18.07	450000	83	4498	JA_170817_90min_nat83.raw	tr|F7DAF6|F7DAF6_HORSE:tr|F7DL17|F7DL17_HORSE:tr|F7CTJ3|F7CTJ3_HORSE
DKHADPDFTK	56.62	1172.55	10	3.9	587.283	18.22	217000	93	4526	JA_170817_90min_nat93.raw	tr|F7DAF6|F7DAF6_HORSE:tr|F7DL17|F7DL17_HORSE:tr|F7CTJ3|F7CTJ3_HORSE
DKHADPDFTK	56.6	1172.55	10	6.6	587.284	18.33	388000	86	4491	JA_170817_90min_nat86.raw	tr|F7DAF6|F7DAF6_HORSE:tr|F7DL17|F7DL17_HORSE:tr|F7CTJ3|F7CTJ3_HORSE
DKHADPDFTK	56.34	1172.55	10	5.3	587.283	17.57	567000	39	4219	JA_100817_90min_nat39.raw	tr|F7DAF6|F7DAF6_HORSE:tr|F7DL17|F7DL17_HORSE:tr|F7CTJ3|F7CTJ3_HORSE
DKHADPDFTK	54.65	1172.55	10	3.8	587.283	18.22	431000	68	4531	JA_170817_90min_nat68.raw	tr|F7DAF6|F7DAF6_HORSE:tr|F7DL17|F7DL17_HORSE:tr|F7CTJ3|F7CTJ3_HORSE
DKHADPDFTK	54.4	1172.55	10	5.4	587.284	16.84	454000	9	3992	JA_100817_nat9_90min.raw	tr|F7DAF6|F7DAF6_HORSE:tr|F7DL17|F7DL17_HORSE:tr|F7CTJ3|F7CTJ3_HORSE
DKHADPDFTK	53.82	1172.55	10	5.1	587.283	17.62	409000	55	4212	JA_100817_90min_nat55.raw	tr|F7DAF6|F7DAF6_HORSE:tr|F7DL17|F7DL17_HORSE:tr|F7CTJ3|F7CTJ3_HORSE
DKHADPDFTK	52.4	1172.55	10	9.8	587.286	17.49	532000	30	4191	JA_100817_90min_nat30.raw	tr|F7DAF6|F7DAF6_HORSE:tr|F7DL17|F7DL17_HORSE:tr|F7CTJ3|F7CTJ3_HORSE
DKHADPDFTK	52.32	1172.55	10	5.4	587.284	18.32	404000	89	4485	JA_170817_90min_nat89.raw	tr|F7DAF6|F7DAF6_HORSE:tr|F7DL17|F7DL17_HORSE:tr|F7CTJ3|F7CTJ3_HORSE
DKHADPDFTK	52.28	1172.55	10	5.1	587.283	17.58	273000	53	4131	JA_100817_90min_nat53.raw	tr|F7DAF6|F7DAF6_HORSE:tr|F7DL17|F7DL17_HORSE:tr|F7CTJ3|F7CTJ3_HORSE
DKHADPDFTK	51.73	1172.55	10	5.9	587.284	18.02	378000	100	4474	JA_170817_90min_nat100.raw	tr|F7DAF6|F7DAF6_HORSE:tr|F7DL17|F7DL17_HORSE:tr|F7CTJ3|F7CTJ3_HORSE
DKHADPDFTK	51.53	1172.55	10	3	587.282	17.92	464000	62	4473	JA_170817_90min_nat62.raw	tr|F7DAF6|F7DAF6_HORSE:tr|F7DL17|F7DL17_HORSE:tr|F7CTJ3|F7CTJ3_HORSE
DKHADPDFTK	51.16	1172.55	10	6.7	587.284	17.52	495000	134	4233	JA_100817_90min_Pooled_Batch_1.raw	tr|F7DAF6|F7DAF6_HORSE:tr|F7DL17|F7DL17_HORSE:tr|F7CTJ3|F7CTJ3_HORSE
DKHADPDFTK	50.95	1172.55	10	5	587.283	18.36	394000	118	4568	JA_170817_90min_nat118.raw	tr|F7DAF6|F7DAF6_HORSE:tr|F7DL17|F7DL17_HORSE:tr|F7CTJ3|F7CTJ3_HORSE
DKHADPDFTK	49.65	1172.55	10	9.3	587.286	18.51	506000	129	4520	JA_170817_90min_nat129.raw	tr|F7DAF6|F7DAF6_HORSE:tr|F7DL17|F7DL17_HORSE:tr|F7CTJ3|F7CTJ3_HORSE
DKHADPDFTK	48.03	1172.55	10	5.5	587.284	17	252000	4	4042	JA_100817_nat4_90min.raw	tr|F7DAF6|F7DAF6_HORSE:tr|F7DL17|F7DL17_HORSE:tr|F7CTJ3|F7CTJ3_HORSE
DKHADPDFTK	47.85	1172.55	10	3.7	587.283	16.77	413000	14	4014	JA_100817_nat14_90min.raw	tr|F7DAF6|F7DAF6_HORSE:tr|F7DL17|F7DL17_HORSE:tr|F7CTJ3|F7CTJ3_HORSE
DKHADPDFTK	45.89	1172.55	10	6.7	587.284	17.97	334000	63	4484	JA_170817_90min_nat63.raw	tr|F7DAF6|F7DAF6_HORSE:tr|F7DL17|F7DL17_HORSE:tr|F7CTJ3|F7CTJ3_HORSE
DKHADPDFTK	43.54	1172.55	10	5.3	587.283	18.56	300000	130	4574	JA_170817_90min_nat130.raw	tr|F7DAF6|F7DAF6_HORSE:tr|F7DL17|F7DL17_HORSE:tr|F7CTJ3|F7CTJ3_HORSE
DKHADPDFTK	42.55	1172.55	10	3.9	587.283	17.57	294000	26	4220	JA_100817_90min_nat26.raw	tr|F7DAF6|F7DAF6_HORSE:tr|F7DL17|F7DL17_HORSE:tr|F7CTJ3|F7CTJ3_HORSE
DKHADPDFTK	31.67	1172.55	10	4.6	587.283	17.61	653000	36	4225	JA_100817_90min_nat36.raw	tr|F7DAF6|F7DAF6_HORSE:tr|F7DL17|F7DL17_HORSE:tr|F7CTJ3|F7CTJ3_HORSE
VEIIANDQGNR	59.44	1227.62	11	3	614.819	24.19	2140000	30	6629	JA_100817_90min_nat30.raw	sp|A2Q0Z1|HSP7C_HORSE:tr|F7AUW2|F7AUW2_HORSE:tr|F7DW69|F7DW69_HORSE:tr|F6YG82|F6YG82_HORSE
VEIIANDQGNR	58.13	1227.62	11	5.1	614.821	24.37	1990000	55	6623	JA_100817_90min_nat55.raw	sp|A2Q0Z1|HSP7C_HORSE:tr|F7AUW2|F7AUW2_HORSE:tr|F7DW69|F7DW69_HORSE:tr|F6YG82|F6YG82_HORSE
VEIIANDQGNR	57.2	1227.62	11	3.1	614.819	24.04	9800000	24	6602	JA_100817_90min_nat24.raw	sp|A2Q0Z1|HSP7C_HORSE:tr|F7AUW2|F7AUW2_HORSE:tr|F7DW69|F7DW69_HORSE:tr|F6YG82|F6YG82_HORSE
VEIIANDQGNR	57.01	1227.62	11	2.6	614.819	24.06	5540000	23	6545	JA_100817_90min_nat23.raw	sp|A2Q0Z1|HSP7C_HORSE:tr|F7AUW2|F7AUW2_HORSE:tr|F7DW69|F7DW69_HORSE:tr|F6YG82|F6YG82_HORSE
VEIIANDQGNR	56.93	1227.62	11	2.9	614.819	25.05	2880000	60	7036	JA_170817_90min_nat60.raw	sp|A2Q0Z1|HSP7C_HORSE:tr|F7AUW2|F7AUW2_HORSE:tr|F7DW69|F7DW69_HORSE:tr|F6YG82|F6YG82_HORSE
VEIIANDQGNR	56.14	1227.62	11	2.9	614.819	23.78	1630000	17	6459	JA_100817_90min_nat17.raw	sp|A2Q0Z1|HSP7C_HORSE:tr|F7AUW2|F7AUW2_HORSE:tr|F7DW69|F7DW69_HORSE:tr|F6YG82|F6YG82_HORSE
VEIIANDQGNR	55.69	1227.62	11	3.6	614.82	25.09	2030000	90	6987	JA_170817_90min_nat90.raw	sp|A2Q0Z1|HSP7C_HORSE:tr|F7AUW2|F7AUW2_HORSE:tr|F7DW69|F7DW69_HORSE:tr|F6YG82|F6YG82_HORSE
VEIIANDQGNR	55.59	1227.62	11	2.4	614.819	25.13	4120000	69	7098	JA_170817_90min_nat69.raw	sp|A2Q0Z1|HSP7C_HORSE:tr|F7AUW2|F7AUW2_HORSE:tr|F7DW69|F7DW69_HORSE:tr|F6YG82|F6YG82_HORSE
VEIIANDQGNR	55.5	1227.62	11	3.6	614.82	23.62	2710000	13	6426	JA_100817_nat13_90min.raw	sp|A2Q0Z1|HSP7C_HORSE:tr|F7AUW2|F7AUW2_HORSE:tr|F7DW69|F7DW69_HORSE:tr|F6YG82|F6YG82_HORSE
VEIIANDQGNR	55.03	1227.62	11	2.8	614.819	24.09	7930000	25	6542	JA_100817_90min_nat25.raw	sp|A2Q0Z1|HSP7C_HORSE:tr|F7AUW2|F7AUW2_HORSE:tr|F7DW69|F7DW69_HORSE:tr|F6YG82|F6YG82_HORSE
VEIIANDQGNR	54.99	1227.62	11	3.2	614.82	23.54	2590000	6	6512	JA_100817_nat6_90min.raw	sp|A2Q0Z1|HSP7C_HORSE:tr|F7AUW2|F7AUW2_HORSE:tr|F7DW69|F7DW69_HORSE:tr|F6YG82|F6YG82_HORSE
VEIIANDQGNR	54.26	1227.62	11	2.3	614.819	23.85	1600000	18	6519	JA_100817_90min_nat18.raw	sp|A2Q0Z1|HSP7C_HORSE:tr|F7AUW2|F7AUW2_HORSE:tr|F7DW69|F7DW69_HORSE:tr|F6YG82|F6YG82_HORSE
VEIIANDQGNR	53.72	1227.62	11	6.2	614.822	24.14	1590000	47	6564	JA_100817_90min_nat47.raw	sp|A2Q0Z1|HSP7C_HORSE:tr|F7AUW2|F7AUW2_HORSE:tr|F7DW69|F7DW69_HORSE:tr|F6YG82|F6YG82_HORSE
VEIIANDQGNR	53.65	1227.62	11	5.2	614.821	24.14	1340000	44	6501	JA_100817_90min_nat44.raw	sp|A2Q0Z1|HSP7C_HORSE:tr|F7AUW2|F7AUW2_HORSE:tr|F7DW69|F7DW69_HORSE:tr|F6YG82|F6YG82_HORSE
VEIIANDQGNR	53.51	1227.62	11	2.5	614.819	24.2	10500000	26	6617	JA_100817_90min_nat26.raw	sp|A2Q0Z1|HSP7C_HORSE:tr|F7AUW2|F7AUW2_HORSE:tr|F7DW69|F7DW69_HORSE:tr|F6YG82|F6YG82_HORSE
VEIIANDQGNR	53.37	1227.62	11	3.5	614.82	25.11	1800000	71	7049	JA_170817_90min_nat71.raw	sp|A2Q0Z1|HSP7C_HORSE:tr|F7AUW2|F7AUW2_HORSE:tr|F7DW69|F7DW69_HORSE:tr|F6YG82|F6YG82_HORSE
VEIIANDQGNR	53.04	1227.62	11	5.2	614.821	24.13	2040000	45	6606	JA_100817_90min_nat45.raw	sp|A2Q0Z1|HSP7C_HORSE:tr|F7AUW2|F7AUW2_HORSE:tr|F7DW69|F7DW69_HORSE:tr|F6YG82|F6YG82_HORSE
VEIIANDQGNR	52.71	1227.62	11	3.2	614.82	23.85	2180000	19	6550	JA_100817_90min_nat19.raw	sp|A2Q0Z1|HSP7C_HORSE:tr|F7AUW2|F7AUW2_HORSE:tr|F7DW69|F7DW69_HORSE:tr|F6YG82|F6YG82_HORSE
VEIIANDQGNR	52.45	1227.62	11	4	614.82	24.19	1050000	43	6548	JA_100817_90min_nat43.raw	sp|A2Q0Z1|HSP7C_HORSE:tr|F7AUW2|F7AUW2_HORSE:tr|F7DW69|F7DW69_HORSE:tr|F6YG82|F6YG82_HORSE
VEIIANDQGNR	52.07	1227.62	11	3.9	614.82	23.53	1730000	8	6494	JA_100817_nat8_90min.raw	sp|A2Q0Z1|HSP7C_HORSE:tr|F7AUW2|F7AUW2_HORSE:tr|F7DW69|F7DW69_HORSE:tr|F6YG82|F6YG82_HORSE
VEIIANDQGNR	51.09	1227.62	11	2.6	614.819	23.97	4830000	22	6591	JA_100817_90min_nat22.raw	sp|A2Q0Z1|HSP7C_HORSE:tr|F7AUW2|F7AUW2_HORSE:tr|F7DW69|F7DW69_HORSE:tr|F6YG82|F6YG82_HORSE
VEIIANDQGNR	49.85	1227.62	11	6.9	614.822	24.14	1620000	134	6596	JA_100817_90min_Pooled_Batch_1.raw	sp|A2Q0Z1|HSP7C_HORSE:tr|F7AUW2|F7AUW2_HORSE:tr|F7DW69|F7DW69_HORSE:tr|F6YG82|F6YG82_HORSE
VEIIANDQGNR	48.77	1227.62	11	1.6	614.819	25.18	1420000	68	7020	JA_170817_90min_nat68.raw	sp|A2Q0Z1|HSP7C_HORSE:tr|F7AUW2|F7AUW2_HORSE:tr|F7DW69|F7DW69_HORSE:tr|F6YG82|F6YG82_HORSE
VEIIANDQGNR	42.36	1227.62	11	4.7	614.821	24.35	656000	40	6609	JA_100817_90min_nat40.raw	sp|A2Q0Z1|HSP7C_HORSE:tr|F7AUW2|F7AUW2_HORSE:tr|F7DW69|F7DW69_HORSE:tr|F6YG82|F6YG82_HORSE
VEIIANDQGNR	40.36	1227.62	11	2.5	614.819	24.14	704000	32	6550	JA_100817_90min_nat32.raw	sp|A2Q0Z1|HSP7C_HORSE:tr|F7AUW2|F7AUW2_HORSE:tr|F7DW69|F7DW69_HORSE:tr|F6YG82|F6YG82_HORSE
VEIIANDQGNR	40.35	1227.62	11	3	614.819	23.71	809000	131	6535	JA_100817_ALL_nat_Batch_Pool_90min.raw	sp|A2Q0Z1|HSP7C_HORSE:tr|F7AUW2|F7AUW2_HORSE:tr|F7DW69|F7DW69_HORSE:tr|F6YG82|F6YG82_HORSE
VEILANDQGNR	59.44	1227.62	11	3	614.819	24.19	2140000	30	6629	JA_100817_90min_nat30.raw
VEILANDQGNR	58.13	1227.62	11	5.1	614.821	24.37	1990000	55	6623	JA_100817_90min_nat55.raw
VEILANDQGNR	57.2	1227.62	11	3.1	614.819	24.04	9800000	24	6602	JA_100817_90min_nat24.raw
VEILANDQGNR	57.01	1227.62	11	2.6	614.819	24.06	5540000	23	6545	JA_100817_90min_nat23.raw
VEILANDQGNR	56.93	1227.62	11	2.9	614.819	25.05	2880000	60	7036	JA_170817_90min_nat60.raw
VEILANDQGNR	56.14	1227.62	11	2.9	614.819	23.78	1630000	17	6459	JA_100817_90min_nat17.raw
VEILANDQGNR	55.69	1227.62	11	3.6	614.82	25.09	2030000	90	6987	JA_170817_90min_nat90.raw
VEILANDQGNR	55.59	1227.62	11	2.4	614.819	25.13	4120000	69	7098	JA_170817_90min_nat69.raw
VEILANDQGNR	55.5	1227.62	11	3.6	614.82	23.62	2710000	13	6426	JA_100817_nat13_90min.raw
VEILANDQGNR	55.03	1227.62	11	2.8	614.819	24.09	7930000	25	6542	JA_100817_90min_nat25.raw
VEILANDQGNR	54.99	1227.62	11	3.2	614.82	23.54	2590000	6	6512	JA_100817_nat6_90min.raw
VEILANDQGNR	54.26	1227.62	11	2.3	614.819	23.85	1600000	18	6519	JA_100817_90min_nat18.raw
VEILANDQGNR	53.72	1227.62	11	6.2	614.822	24.14	1590000	47	6564	JA_100817_90min_nat47.raw
VEILANDQGNR	53.65	1227.62	11	5.2	614.821	24.14	1340000	44	6501	JA_100817_90min_nat44.raw
VEILANDQGNR	53.51	1227.62	11	2.5	614.819	24.2	10500000	26	6617	JA_100817_90min_nat26.raw
VEILANDQGNR	53.37	1227.62	11	3.5	614.82	25.11	1800000	71	7049	JA_170817_90min_nat71.raw
VEILANDQGNR	53.04	1227.62	11	5.2	614.821	24.13	2040000	45	6606	JA_100817_90min_nat45.raw
VEILANDQGNR	52.71	1227.62	11	3.2	614.82	23.85	2180000	19	6550	JA_100817_90min_nat19.raw
VEILANDQGNR	52.45	1227.62	11	4	614.82	24.19	1050000	43	6548	JA_100817_90min_nat43.raw
VEILANDQGNR	52.07	1227.62	11	3.9	614.82	23.53	1730000	8	6494	JA_100817_nat8_90min.raw
VEILANDQGNR	51.09	1227.62	11	2.6	614.819	23.97	4830000	22	6591	JA_100817_90min_nat22.raw
VEILANDQGNR	49.85	1227.62	11	6.9	614.822	24.14	1620000	134	6596	JA_100817_90min_Pooled_Batch_1.raw
VEILANDQGNR	48.77	1227.62	11	1.6	614.819	25.18	1420000	68	7020	JA_170817_90min_nat68.raw
VEILANDQGNR	42.36	1227.62	11	4.7	614.821	24.35	656000	40	6609	JA_100817_90min_nat40.raw
VEILANDQGNR	40.36	1227.62	11	2.5	614.819	24.14	704000	32	6550	JA_100817_90min_nat32.raw
VEILANDQGNR	40.35	1227.62	11	3	614.819	23.71	809000	131	6535	JA_100817_ALL_nat_Batch_Pool_90min.raw
YFYTAVSRPGRGEPR	59.42	1754.89	15	3.7	439.73	27.51	1520000	104	7836	JA_170817_90min_nat104.raw
YFYTAVSRPGRGEPR	52.31	1754.89	15	3.6	439.73	27.84	1800000	96	7958	JA_170817_90min_nat96.raw
ILAQATSDLVNAIK	59.41	1455.83	14	4.3	728.925	41.05	866000	69	12599	JA_170817_90min_nat69.raw
ILAQATSDLVNAIK	56.37	1455.83	14	4.2	728.925	39.34	1890000	26	11960	JA_100817_90min_nat26.raw
ILAQATSDLVNAIK	53.34	1455.83	14	5.1	728.926	41	163000	72	12450	JA_170817_90min_nat72.raw
KLLEGEESR	59.4	1059.56	9	4.5	530.788	18.99	1430000	30	4754	JA_100817_90min_nat30.raw	tr|F7B5C4|F7B5C4_HORSE:tr|F7AQ43|F7AQ43_HORSE
KLLEGEESR	59.11	1059.56	9	5	530.788	19.77	735000	93	5097	JA_170817_90min_nat93.raw	tr|F7B5C4|F7B5C4_HORSE:tr|F7AQ43|F7AQ43_HORSE
KLLEGEESR	58.64	1059.56	9	3.2	530.787	18.29	1670000	13	4526	JA_100817_nat13_90min.raw	tr|F7B5C4|F7B5C4_HORSE:tr|F7AQ43|F7AQ43_HORSE
KLLEGEESR	58.37	1059.56	9	3	530.787	19.81	2070000	70	5153	JA_170817_90min_nat70.raw	tr|F7B5C4|F7B5C4_HORSE:tr|F7AQ43|F7AQ43_HORSE
KLLEGEESR	58.26	1059.56	9	3.4	530.787	19.16	785000	27	4812	JA_100817_90min_nat27.raw	tr|F7B5C4|F7B5C4_HORSE:tr|F7AQ43|F7AQ43_HORSE
KLLEGEESR	58.2	1059.56	9	3.8	530.787	19.03	1270000	25	4759	JA_100817_90min_nat25.raw	tr|F7B5C4|F7B5C4_HORSE:tr|F7AQ43|F7AQ43_HORSE
KLLEGEESR	58.1	1059.56	9	3.4	354.194	19.6	894000	58	5129	JA_170817_90min_nat58.raw	tr|F7B5C4|F7B5C4_HORSE:tr|F7AQ43|F7AQ43_HORSE
KLLEGEESR	57.87	1059.56	9	4.7	530.788	19.58	2470000	58	5124	JA_170817_90min_nat58.raw	tr|F7B5C4|F7B5C4_HORSE:tr|F7AQ43|F7AQ43_HORSE
KLLEGEESR	57.77	1059.56	9	3.3	530.787	18.93	3020000	23	4733	JA_100817_90min_nat23.raw	tr|F7B5C4|F7B5C4_HORSE:tr|F7AQ43|F7AQ43_HORSE
KLLEGEESR	57.16	1059.56	9	3.4	530.787	19.77	1170000	90	5091	JA_170817_90min_nat90.raw	tr|F7B5C4|F7B5C4_HORSE:tr|F7AQ43|F7AQ43_HORSE
KLLEGEESR	57.13	1059.56	9	3.5	530.787	18.68	1480000	18	4657	JA_100817_90min_nat18.raw	tr|F7B5C4|F7B5C4_HORSE:tr|F7AQ43|F7AQ43_HORSE
KLLEGEESR	57.11	1059.56	9	4	530.787	18.84	3190000	24	4762	JA_100817_90min_nat24.raw	tr|F7B5C4|F7B5C4_HORSE:tr|F7AQ43|F7AQ43_HORSE
KLLEGEESR	57.1	1059.56	9	3.7	530.787	19.64	3710000	69	5135	JA_170817_90min_nat69.raw	tr|F7B5C4|F7B5C4_HORSE:tr|F7AQ43|F7AQ43_HORSE
KLLEGEESR	57.06	1059.56	9	4	530.787	18.5	2160000	17	4587	JA_100817_90min_nat17.raw	tr|F7B5C4|F7B5C4_HORSE:tr|F7AQ43|F7AQ43_HORSE
KLLEGEESR	56.03	1059.56	9	6.2	530.789	18.87		47	4716	JA_100817_90min_nat47.raw	tr|F7B5C4|F7B5C4_HORSE:tr|F7AQ43|F7AQ43_HORSE
KLLEGEESR	55.75	1059.56	9	5.4	530.788	19.05	2330000	36	4759	JA_100817_90min_nat36.raw	tr|F7B5C4|F7B5C4_HORSE:tr|F7AQ43|F7AQ43_HORSE
KLLEGEESR	55.36	1059.56	9	4	530.787	19.64	2970000	72	5091	JA_170817_90min_nat72.raw	tr|F7B5C4|F7B5C4_HORSE:tr|F7AQ43|F7AQ43_HORSE
KLLEGEESR	55.15	1059.56	9	2.5	530.787	19.95	382000	65	5145	JA_170817_90min_nat65.raw	tr|F7B5C4|F7B5C4_HORSE:tr|F7AQ43|F7AQ43_HORSE
KLLEGEESR	55.07	1059.56	9	7.5	530.789	19.03	457000	45	4796	JA_100817_90min_nat45.raw	tr|F7B5C4|F7B5C4_HORSE:tr|F7AQ43|F7AQ43_HORSE
KLLEGEESR	55.04	1059.56	9	5.2	530.788	19.07	2240000	39	4777	JA_100817_90min_nat39.raw	tr|F7B5C4|F7B5C4_HORSE:tr|F7AQ43|F7AQ43_HORSE
KLLEGEESR	54.83	1059.56	9	3.1	354.194	19.68	8750000	72	5106	JA_170817_90min_nat72.raw	tr|F7B5C4|F7B5C4_HORSE:tr|F7AQ43|F7AQ43_HORSE
KLLEGEESR	54.35	1059.56	9	5.5	530.788	19.7	670000	71	5129	JA_170817_90min_nat71.raw	tr|F7B5C4|F7B5C4_HORSE:tr|F7AQ43|F7AQ43_HORSE
KLLEGEESR	54	1059.56	9	6.2	530.789	18.95	2200000	44	4682	JA_100817_90min_nat44.raw	tr|F7B5C4|F7B5C4_HORSE:tr|F7AQ43|F7AQ43_HORSE
KLLEGEESR	53.98	1059.56	9	5.5	530.788	19.05	392000	50	4688	JA_100817_90min_nat50.raw	tr|F7B5C4|F7B5C4_HORSE:tr|F7AQ43|F7AQ43_HORSE
KLLEGEESR	53.94	1059.56	9	2.6	354.193	19.06	5270000	25	4768	JA_100817_90min_nat25.raw	tr|F7B5C4|F7B5C4_HORSE:tr|F7AQ43|F7AQ43_HORSE
KLLEGEESR	53.73	1059.56	9	3.3	530.787	19.6	859000	63	5088	JA_170817_90min_nat63.raw	tr|F7B5C4|F7B5C4_HORSE:tr|F7AQ43|F7AQ43_HORSE
KLLEGEESR	53.64	1059.56	9	2.4	354.193	18.87	2340000	24	4770	JA_100817_90min_nat24.raw	tr|F7B5C4|F7B5C4_HORSE:tr|F7AQ43|F7AQ43_HORSE
KLLEGEESR	53.46	1059.56	9	5.3	530.788	19.21	4990000	38	4777	JA_100817_90min_nat38.raw	tr|F7B5C4|F7B5C4_HORSE:tr|F7AQ43|F7AQ43_HORSE
KLLEGEESR	53.42	1059.56	9	2.6	530.787	20.09	2510000	110	5133	JA_170817_90min_nat110.raw	tr|F7B5C4|F7B5C4_HORSE:tr|F7AQ43|F7AQ43_HORSE
KLLEGEESR	53.39	1059.56	9	2.1	530.786	18.31	1500000	9	4542	JA_100817_nat9_90min.raw	tr|F7B5C4|F7B5C4_HORSE:tr|F7AQ43|F7AQ43_HORSE
KLLEGEESR	53.38	1059.56	9	6	530.788	19.05	2140000	43	4722	JA_100817_90min_nat43.raw	tr|F7B5C4|F7B5C4_HORSE:tr|F7AQ43|F7AQ43_HORSE
KLLEGEESR	53.36	1059.56	9	5.9	530.788	18.62	1110000	48	4707	JA_100817_90min_nat48.raw	tr|F7B5C4|F7B5C4_HORSE:tr|F7AQ43|F7AQ43_HORSE
KLLEGEESR	53.32	1059.56	9	3.8	530.787	19.72	1020000	73	5101	JA_170817_90min_nat73.raw	tr|F7B5C4|F7B5C4_HORSE:tr|F7AQ43|F7AQ43_HORSE
KLLEGEESR	52.92	1059.56	9	3	354.194	19.18	11600000	27	4820	JA_100817_90min_nat27.raw	tr|F7B5C4|F7B5C4_HORSE:tr|F7AQ43|F7AQ43_HORSE
KLLEGEESR	52.81	1059.56	9	3.4	354.194	19.66	5830000	69	5145	JA_170817_90min_nat69.raw	tr|F7B5C4|F7B5C4_HORSE:tr|F7AQ43|F7AQ43_HORSE
KLLEGEESR	52.79	1059.56	9	4	530.787	19.06	1650000	26	4784	JA_100817_90min_nat26.raw	tr|F7B5C4|F7B5C4_HORSE:tr|F7AQ43|F7AQ43_HORSE
KLLEGEESR	52.68	1059.56	9	3.5	530.787	18.94	4720000	32	4725	JA_100817_90min_nat32.raw	tr|F7B5C4|F7B5C4_HORSE:tr|F7AQ43|F7AQ43_HORSE
KLLEGEESR	52.38	1059.56	9	5.5	530.788	19.2	872000	55	4799	JA_100817_90min_nat55.raw	tr|F7B5C4|F7B5C4_HORSE:tr|F7AQ43|F7AQ43_HORSE
KLLEGEESR	51.54	1059.56	9	4.1	530.788	18.49	1080000	21	4657	JA_100817_90min_nat21.raw	tr|F7B5C4|F7B5C4_HORSE:tr|F7AQ43|F7AQ43_HORSE
KLLEGEESR	51.36	1059.56	9	5.7	530.788	19	3450000	41	4710	JA_100817_90min_nat41.raw	tr|F7B5C4|F7B5C4_HORSE:tr|F7AQ43|F7AQ43_HORSE
KLLEGEESR	51.13	1059.56	9	7.9	530.789	18.97	2250000	134	4768	JA_100817_90min_Pooled_Batch_1.raw	tr|F7B5C4|F7B5C4_HORSE:tr|F7AQ43|F7AQ43_HORSE
KLLEGEESR	50.87	1059.56	9	1.8	354.193	18.96	2910000	23	4746	JA_100817_90min_nat23.raw	tr|F7B5C4|F7B5C4_HORSE:tr|F7AQ43|F7AQ43_HORSE
KLLEGEESR	50.68	1059.56	9	5.7	530.788	19.54	2070000	99	4988	JA_170817_90min_nat99.raw	tr|F7B5C4|F7B5C4_HORSE:tr|F7AQ43|F7AQ43_HORSE
KLLEGEESR	50.32	1059.56	9	3.9	354.194	19.09	1740000	36	4772	JA_100817_90min_nat36.raw	tr|F7B5C4|F7B5C4_HORSE:tr|F7AQ43|F7AQ43_HORSE
KLLEGEESR	49.56	1059.56	9	5	530.788	19.03	609000	51	4718	JA_100817_90min_nat51.raw	tr|F7B5C4|F7B5C4_HORSE:tr|F7AQ43|F7AQ43_HORSE
KLLEGEESR	49.19	1059.56	9	2.6	530.787	19.7	109000	64	5108	JA_170817_90min_nat64.raw	tr|F7B5C4|F7B5C4_HORSE:tr|F7AQ43|F7AQ43_HORSE
KLLEGEESR	49.01	1059.56	9	5.4	530.788	19.1	2460000	42	4732	JA_100817_90min_nat42.raw	tr|F7B5C4|F7B5C4_HORSE:tr|F7AQ43|F7AQ43_HORSE
KLLEGEESR	48.54	1059.56	9	1.6	530.786	19.97	3220000	133	5151	JA_170817_90min_ALL_BATCHES_POOLED_3rd.raw	tr|F7B5C4|F7B5C4_HORSE:tr|F7AQ43|F7AQ43_HORSE
KLLEGEESR	48.37	1059.56	9	3.9	530.787	19.87	1250000	75	5119	JA_170817_90min_nat75.raw	tr|F7B5C4|F7B5C4_HORSE:tr|F7AQ43|F7AQ43_HORSE
KLLEGEESR	47.9	1059.56	9	4.5	530.788	19.06	2190000	33	4738	JA_100817_90min_nat33.raw	tr|F7B5C4|F7B5C4_HORSE:tr|F7AQ43|F7AQ43_HORSE
KLLEGEESR	47.87	1059.56	9	4.2	530.788	19.73	1170000	135	5120	JA_170817_90min_POOL_BATCH_2.raw	tr|F7B5C4|F7B5C4_HORSE:tr|F7AQ43|F7AQ43_HORSE
KLLEGEESR	45.53	1059.56	9	4.6	530.788	19.5	1110000	97	5062	JA_170817_90min_nat97.raw	tr|F7B5C4|F7B5C4_HORSE:tr|F7AQ43|F7AQ43_HORSE
KLLEGEESR	44.4	1059.56	9	2.1	530.786	18.33	3720000	12	4543	JA_100817_nat12_90min.raw	tr|F7B5C4|F7B5C4_HORSE:tr|F7AQ43|F7AQ43_HORSE
KLLEGEESR	43.49	1059.56	9	4.2	530.788	19.57	3790000	60	5086	JA_170817_90min_nat60.raw	tr|F7B5C4|F7B5C4_HORSE:tr|F7AQ43|F7AQ43_HORSE
KLLEGEESR	41.78	1059.56	9	4	530.787	20.01	2730000	116	5160	JA_170817_90min_nat116.raw	tr|F7B5C4|F7B5C4_HORSE:tr|F7AQ43|F7AQ43_HORSE
KLLEGEESR	41.52	1059.56	9	4.2	530.788	19.84	3140000	68	5127	JA_170817_90min_nat68.raw	tr|F7B5C4|F7B5C4_HORSE:tr|F7AQ43|F7AQ43_HORSE
KLLEGEESR	35.99	1059.56	9	5.5	530.788	19.18	2400000	40	4790	JA_100817_90min_nat40.raw	tr|F7B5C4|F7B5C4_HORSE:tr|F7AQ43|F7AQ43_HORSE
KLLEGEESR	26.5	1059.56	9	3	530.787	19.98	3230000	81	5107	JA_170817_90min_nat81.raw	tr|F7B5C4|F7B5C4_HORSE:tr|F7AQ43|F7AQ43_HORSE
WYVVGVAGNAFK	59.4	1309.68	12	6.3	655.852	40.56	5200000	54	12014	JA_100817_90min_nat54.raw	tr|F6TIR2|F6TIR2_HORSE
TASGSSVTSLEGAR	59.39	1321.65	14	1.7	661.832	24.31	397000	26	6655	JA_100817_90min_nat26.raw	tr|F6SVQ9|F6SVQ9_HORSE
LGQYASPVAK	59.38	1032.56	10	1.9	517.288	25.05	2820000	66	6978	JA_170817_90min_nat66.raw	tr|F6XSF7|F6XSF7_HORSE
LGQYASPVAK	58.87	1032.56	10	1.9	517.288	24.96	2920000	61	6990	JA_170817_90min_nat61.raw	tr|F6XSF7|F6XSF7_HORSE
LGQYASPVAK	57.82	1032.56	10	2.9	517.289	25.07	1010000	112	6859	JA_170817_90min_nat112.raw	tr|F6XSF7|F6XSF7_HORSE
LGQYASPVAK	57.28	1032.56	10	1.7	517.288	24.9	1460000	63	6970	JA_170817_90min_nat63.raw	tr|F6XSF7|F6XSF7_HORSE
LGQYASPVAK	56.47	1032.56	10	3.2	517.289	24.97	2310000	93	6938	JA_170817_90min_nat93.raw	tr|F6XSF7|F6XSF7_HORSE
LGQYASPVAK	56.01	1032.56	10	0.7	517.288	25.17	1280000	65	6969	JA_170817_90min_nat65.raw	tr|F6XSF7|F6XSF7_HORSE
LGQYASPVAK	55.79	1032.56	10	1.4	517.288	24.87	4370000	58	7012	JA_170817_90min_nat58.raw	tr|F6XSF7|F6XSF7_HORSE
LGQYASPVAK	55.7	1032.56	10	2.7	517.289	25.02	1440000	95	6912	JA_170817_90min_nat95.raw	tr|F6XSF7|F6XSF7_HORSE
LGQYASPVAK	55.53	1032.56	10	3.3	517.289	24.87	2780000	83	6897	JA_170817_90min_nat83.raw	tr|F6XSF7|F6XSF7_HORSE
LGQYASPVAK	55.26	1032.56	10	3	517.289	24.99	4650000	75	6916	JA_170817_90min_nat75.raw	tr|F6XSF7|F6XSF7_HORSE
LGQYASPVAK	55.12	1032.56	10	0.9	517.288	24.8	6680000	60	6950	JA_170817_90min_nat60.raw	tr|F6XSF7|F6XSF7_HORSE
LGQYASPVAK	55.08	1032.56	10	2.2	517.289	24.02	1540000	30	6569	JA_100817_90min_nat30.raw	tr|F6XSF7|F6XSF7_HORSE
LGQYASPVAK	54.97	1032.56	10	3.2	517.289	24.89	2730000	74	6888	JA_170817_90min_nat74.raw	tr|F6XSF7|F6XSF7_HORSE
LGQYASPVAK	54.95	1032.56	10	3.9	517.289	24.72	6510000	97	6903	JA_170817_90min_nat97.raw	tr|F6XSF7|F6XSF7_HORSE
LGQYASPVAK	54.93	1032.56	10	1.6	517.288	24.84	3220000	59	6961	JA_170817_90min_nat59.raw	tr|F6XSF7|F6XSF7_HORSE
LGQYASPVAK	54.75	1032.56	10	3.4	517.289	24.95	2210000	91	6872	JA_170817_90min_nat91.raw	tr|F6XSF7|F6XSF7_HORSE
LGQYASPVAK	54.31	1032.56	10	3.8	517.289	24.72	4930000	102	6856	JA_170817_90min_nat102.raw	tr|F6XSF7|F6XSF7_HORSE
LGQYASPVAK	54.27	1032.56	10	2.9	517.289	24.95	2540000	69	7035	JA_170817_90min_nat69.raw	tr|F6XSF7|F6XSF7_HORSE
LGQYASPVAK	54.09	1032.56	10	3.3	517.289	24.87	3780000	84	6844	JA_170817_90min_nat84.raw	tr|F6XSF7|F6XSF7_HORSE
LGQYASPVAK	53.97	1032.56	10	2.9	517.289	24.94	2810000	90	6933	JA_170817_90min_nat90.raw	tr|F6XSF7|F6XSF7_HORSE
LGQYASPVAK	53.96	1032.56	10	2	517.288	25	3050000	127	6915	JA_170817_90min_nat127.raw	tr|F6XSF7|F6XSF7_HORSE
LGQYASPVAK	53.73	1032.56	10	2.2	517.289	25.12	979000	111	6917	JA_170817_90min_nat111.raw	tr|F6XSF7|F6XSF7_HORSE
LGQYASPVAK	53.72	1032.56	10	4.3	517.29	24.12	6160000	40	6528	JA_100817_90min_nat40.raw	tr|F6XSF7|F6XSF7_HORSE
LGQYASPVAK	53.67	1032.56	10	-0.4	517.287	25.02	7300000	64	6963	JA_170817_90min_nat64.raw	tr|F6XSF7|F6XSF7_HORSE
LGQYASPVAK	53.61	1032.56	10	4.8	517.29	23.95	3190000	46	6515	JA_100817_90min_nat46.raw	tr|F6XSF7|F6XSF7_HORSE
LGQYASPVAK	53.38	1032.56	10	1.5	517.288	25.12	5600000	128	6947	JA_170817_90min_nat128.raw	tr|F6XSF7|F6XSF7_HORSE
LGQYASPVAK	53.34	1032.56	10	2.8	517.289	24.03	2170000	35	6485	JA_100817_90min_nat35.raw	tr|F6XSF7|F6XSF7_HORSE
LGQYASPVAK	53.27	1032.56	10	2.8	517.289	24.86	2710000	88	6877	JA_170817_90min_nat88.raw	tr|F6XSF7|F6XSF7_HORSE
LGQYASPVAK	53.14	1032.56	10	2.2	517.289	23.85	4760000	24	6546	JA_100817_90min_nat24.raw	tr|F6XSF7|F6XSF7_HORSE
LGQYASPVAK	53.05	1032.56	10	0.9	517.288	24.84	2850000	103	6875	JA_170817_90min_nat103.raw	tr|F6XSF7|F6XSF7_HORSE
LGQYASPVAK	53.02	1032.56	10	3.2	517.289	24.89	1550000	72	6947	JA_170817_90min_nat72.raw	tr|F6XSF7|F6XSF7_HORSE
LGQYASPVAK	52.84	1032.56	10	3.3	517.289	24.89	4080000	87	6868	JA_170817_90min_nat87.raw	tr|F6XSF7|F6XSF7_HORSE
LGQYASPVAK	52.81	1032.56	10	5.8	517.29	23.66	3090000	48	6508	JA_100817_90min_nat48.raw	tr|F6XSF7|F6XSF7_HORSE
LGQYASPVAK	52.76	1032.56	10	3.2	517.289	23.95	1730000	25	6498	JA_100817_90min_nat25.raw	tr|F6XSF7|F6XSF7_HORSE
LGQYASPVAK	52.67	1032.56	10	2.9	517.289	24.94	2260000	73	6951	JA_170817_90min_nat73.raw	tr|F6XSF7|F6XSF7_HORSE
LGQYASPVAK	52.65	1032.56	10	3.2	517.289	25.14	2090000	78	6966	JA_170817_90min_nat78.raw	tr|F6XSF7|F6XSF7_HORSE
LGQYASPVAK	52.61	1032.56	10	2.9	517.289	23.51	3690000	17	6377	JA_100817_90min_nat17.raw	tr|F6XSF7|F6XSF7_HORSE
LGQYASPVAK	52.59	1032.56	10	3.3	517.289	24.88	1250000	62	6955	JA_170817_90min_nat62.raw	tr|F6XSF7|F6XSF7_HORSE
LGQYASPVAK	52.47	1032.56	10	1.2	517.288	25.12	2040000	114	6944	JA_170817_90min_nat114.raw	tr|F6XSF7|F6XSF7_HORSE
LGQYASPVAK	52.44	1032.56	10	-0.5	517.287	25.16	2580000	118	6986	JA_170817_90min_nat118.raw	tr|F6XSF7|F6XSF7_HORSE
LGQYASPVAK	52.31	1032.56	10	3.2	517.289	24.13	2660000	27	6566	JA_100817_90min_nat27.raw	tr|F6XSF7|F6XSF7_HORSE
LGQYASPVAK	52.23	1032.56	10	4.7	517.29	24.83	2710000	101	6842	JA_170817_90min_nat101.raw	tr|F6XSF7|F6XSF7_HORSE
LGQYASPVAK	52.23	1032.56	10	-0.1	517.287	25.28	1060000	120	6960	JA_170817_90min_nat120.raw	tr|F6XSF7|F6XSF7_HORSE
LGQYASPVAK	52.14	1032.56	10	2.5	517.289	24.03	2910000	26	6561	JA_100817_90min_nat26.raw	tr|F6XSF7|F6XSF7_HORSE
LGQYASPVAK	52.03	1032.56	10	5.2	517.29	23.97	4040000	45	6546	JA_100817_90min_nat45.raw	tr|F6XSF7|F6XSF7_HORSE
LGQYASPVAK	51.89	1032.56	10	2.5	517.289	24.93	3490000	71	6988	JA_170817_90min_nat71.raw	tr|F6XSF7|F6XSF7_HORSE
LGQYASPVAK	51.66	1032.56	10	3.8	517.289	24.17	2790000	39	6576	JA_100817_90min_nat39.raw	tr|F6XSF7|F6XSF7_HORSE
LGQYASPVAK	51.63	1032.56	10	2.7	517.289	24.92	2800000	105	6923	JA_170817_90min_nat105.raw	tr|F6XSF7|F6XSF7_HORSE
LGQYASPVAK	51.61	1032.56	10	2	517.288	24.98	3990000	108	6874	JA_170817_90min_nat108.raw	tr|F6XSF7|F6XSF7_HORSE
LGQYASPVAK	51.55	1032.56	10	4.2	517.29	24.88	4500000	96	6901	JA_170817_90min_nat96.raw	tr|F6XSF7|F6XSF7_HORSE
LGQYASPVAK	51.51	1032.56	10	1.2	517.288	25.2	4260000	124	6961	JA_170817_90min_nat124.raw	tr|F6XSF7|F6XSF7_HORSE
LGQYASPVAK	51.5	1032.56	10	4.1	517.29	25.03	1480000	80	6927	JA_170817_90min_nat80.raw	tr|F6XSF7|F6XSF7_HORSE
LGQYASPVAK	51.49	1032.56	10	2.6	517.289	25.05	2410000	109	6870	JA_170817_90min_nat109.raw	tr|F6XSF7|F6XSF7_HORSE
LGQYASPVAK	51.34	1032.56	10	2.3	517.289	23.93	5040000	32	6484	JA_100817_90min_nat32.raw	tr|F6XSF7|F6XSF7_HORSE
LGQYASPVAK	51.3	1032.56	10	4	517.289	23.61	4430000	18	6441	JA_100817_90min_nat18.raw	tr|F6XSF7|F6XSF7_HORSE
LGQYASPVAK	51.29	1032.56	10	2.6	517.289	23.64	2420000	21	6475	JA_100817_90min_nat21.raw	tr|F6XSF7|F6XSF7_HORSE
LGQYASPVAK	51.28	1032.56	10	1.6	517.288	23.37	2860000	12	6360	JA_100817_nat12_90min.raw	tr|F6XSF7|F6XSF7_HORSE
LGQYASPVAK	51.26	1032.56	10	4	517.289	24.1	2900000	37	6506	JA_100817_90min_nat37.raw	tr|F6XSF7|F6XSF7_HORSE
LGQYASPVAK	51.13	1032.56	10	1.5	517.288	25.22	1560000	130	6939	JA_170817_90min_nat130.raw	tr|F6XSF7|F6XSF7_HORSE
LGQYASPVAK	51.03	1032.56	10	2.6	517.289	24.79	2030000	82	6860	JA_170817_90min_nat82.raw	tr|F6XSF7|F6XSF7_HORSE
LGQYASPVAK	50.97	1032.56	10	4.8	517.29	24.68	2380000	99	6799	JA_170817_90min_nat99.raw	tr|F6XSF7|F6XSF7_HORSE
LGQYASPVAK	50.77	1032.56	10	0.3	517.288	25.05	3370000	67	6984	JA_170817_90min_nat67.raw	tr|F6XSF7|F6XSF7_HORSE
LGQYASPVAK	50.77	1032.56	10	4.8	517.29	24.73	2120000	98	6821	JA_170817_90min_nat98.raw	tr|F6XSF7|F6XSF7_HORSE
LGQYASPVAK	50.75	1032.56	10	2	517.288	25.07	1040000	70	7017	JA_170817_90min_nat70.raw	tr|F6XSF7|F6XSF7_HORSE
LGQYASPVAK	50.74	1032.56	10	1.2	517.288	25.16	4990000	125	6970	JA_170817_90min_nat125.raw	tr|F6XSF7|F6XSF7_HORSE
LGQYASPVAK	50.74	1032.56	10	3.8	517.289	23.87	1280000	49	6444	JA_100817_90min_nat49.raw	tr|F6XSF7|F6XSF7_HORSE
LGQYASPVAK	50.72	1032.56	10	4	517.289	23.9	3870000	52	6561	JA_100817_90min_nat52.raw	tr|F6XSF7|F6XSF7_HORSE
LGQYASPVAK	50.58	1032.56	10	1.4	517.288	23.91	908000	23	6499	JA_100817_90min_nat23.raw	tr|F6XSF7|F6XSF7_HORSE
LGQYASPVAK	50.48	1032.56	10	0.6	517.288	25.08	4730000	117	6900	JA_170817_90min_nat117.raw	tr|F6XSF7|F6XSF7_HORSE
LGQYASPVAK	50.42	1032.56	10	1.3	517.288	24.99	1780000	68	6957	JA_170817_90min_nat68.raw	tr|F6XSF7|F6XSF7_HORSE
LGQYASPVAK	50.39	1032.56	10	2.6	517.289	23.76	3900000	22	6521	JA_100817_90min_nat22.raw	tr|F6XSF7|F6XSF7_HORSE
LGQYASPVAK	50.27	1032.56	10	3.2	517.289	23.38	1120000	4	6367	JA_100817_nat4_90min.raw	tr|F6XSF7|F6XSF7_HORSE
LGQYASPVAK	50.19	1032.56	10	2.8	517.289	24.92	2770000	89	6846	JA_170817_90min_nat89.raw	tr|F6XSF7|F6XSF7_HORSE
LGQYASPVAK	50.16	1032.56	10	3.9	517.289	23.96	7150000	31	6531	JA_100817_90min_nat31.raw	tr|F6XSF7|F6XSF7_HORSE
LGQYASPVAK	50.09	1032.56	10	1.3	517.288	25.1	1360000	113	6861	JA_170817_90min_nat113.raw	tr|F6XSF7|F6XSF7_HORSE
LGQYASPVAK	49.96	1032.56	10	0.8	517.288	25.21	1580000	140	6858	JA_170817_90min_nat77c.raw	tr|F6XSF7|F6XSF7_HORSE
LGQYASPVAK	49.95	1032.56	10	5.9	517.29	23.94	1490000	47	6499	JA_100817_90min_nat47.raw	tr|F6XSF7|F6XSF7_HORSE
LGQYASPVAK	49.9	1032.56	10	3.4	517.289	23.21	3610000	8	6385	JA_100817_nat8_90min.raw	tr|F6XSF7|F6XSF7_HORSE
LGQYASPVAK	49.86	1032.56	10	1.5	517.288	25.06	2190000	126	6894	JA_170817_90min_nat126.raw	tr|F6XSF7|F6XSF7_HORSE
LGQYASPVAK	49.81	1032.56	10	3.9	517.289	24.29	1720000	57	6593	JA_100817_90min_nat57.raw	tr|F6XSF7|F6XSF7_HORSE
LGQYASPVAK	49.77	1032.56	10	3.9	517.289	23.36	3240000	10	6274	JA_100817_nat10_90min.raw	tr|F6XSF7|F6XSF7_HORSE
LGQYASPVAK	49.72	1032.56	10	2.5	517.289	24.93	1700000	104	6910	JA_170817_90min_nat104.raw	tr|F6XSF7|F6XSF7_HORSE
LGQYASPVAK	49.69	1032.56	10	2.7	517.289	24.87	1960000	92	6828	JA_170817_90min_nat92.raw	tr|F6XSF7|F6XSF7_HORSE
LGQYASPVAK	49.68	1032.56	10	7.3	517.291	23.85	1730000	50	6364	JA_100817_90min_nat50.raw	tr|F6XSF7|F6XSF7_HORSE
LGQYASPVAK	49.59	1032.56	10	3.5	517.289	23.4	2130000	15	6408	JA_100817_90min_nat15.raw	tr|F6XSF7|F6XSF7_HORSE
LGQYASPVAK	49.55	1032.56	10	2.1	517.288	25.06	1260000	81	6899	JA_170817_90min_nat81.raw	tr|F6XSF7|F6XSF7_HORSE
LGQYASPVAK	49.52	1032.56	10	3.6	517.289	24.94	1500000	86	6821	JA_170817_90min_nat86.raw	tr|F6XSF7|F6XSF7_HORSE
LGQYASPVAK	49.47	1032.56	10	4.8	517.29	24.26	1890000	56	6514	JA_100817_90min_nat56.raw	tr|F6XSF7|F6XSF7_HORSE
LGQYASPVAK	49.43	1032.56	10	2.8	517.289	23.61	4070000	19	6474	JA_100817_90min_nat19.raw	tr|F6XSF7|F6XSF7_HORSE
LGQYASPVAK	49.42	1032.56	10	1.7	517.288	23.94	1920000	28	6453	JA_100817_90min_nat28.raw	tr|F6XSF7|F6XSF7_HORSE
LGQYASPVAK	49.36	1032.56	10	4.6	517.29	23.98	2300000	44	6446	JA_100817_90min_nat44.raw	tr|F6XSF7|F6XSF7_HORSE
LGQYASPVAK	49.35	1032.56	10	3	517.289	23.34	4120000	9	6362	JA_100817_nat9_90min.raw	tr|F6XSF7|F6XSF7_HORSE
LGQYASPVAK	49.34	1032.56	10	1.4	517.288	25.19	3160000	116	6982	JA_170817_90min_nat116.raw	tr|F6XSF7|F6XSF7_HORSE
LGQYASPVAK	49.34	1032.56	10	1.9	517.288	24.07	1620000	36	6516	JA_100817_90min_nat36.raw	tr|F6XSF7|F6XSF7_HORSE
LGQYASPVAK	49.3	1032.56	10	4.2	517.29	24.02	1700000	43	6481	JA_100817_90min_nat43.raw	tr|F6XSF7|F6XSF7_HORSE
LGQYASPVAK	49.28	1032.56	10	2	517.288	25.21	2590000	122	6969	JA_170817_90min_nat122.raw	tr|F6XSF7|F6XSF7_HORSE
LGQYASPVAK	49.22	1032.56	10	4.9	517.29	23.36	1300000	13	6340	JA_100817_nat13_90min.raw	tr|F6XSF7|F6XSF7_HORSE
LGQYASPVAK	49.17	1032.56	10	4.2	517.29	24.12	1780000	33	6509	JA_100817_90min_nat33.raw	tr|F6XSF7|F6XSF7_HORSE
LGQYASPVAK	49.07	1032.56	10	0.9	517.288	25.18	2860000	133	6998	JA_170817_90min_ALL_BATCHES_POOLED_3rd.raw	tr|F6XSF7|F6XSF7_HORSE
LGQYASPVAK	49.05	1032.56	10	2.8	517.289	24.98	2510000	107	6867	JA_170817_90min_nat107.raw	tr|F6XSF7|F6XSF7_HORSE
LGQYASPVAK	48.88	1032.56	10	3.9	517.289	24.89	3200000	136	6906	JA_170817_90min_POOL_BATCH_3.raw	tr|F6XSF7|F6XSF7_HORSE
LGQYASPVAK	48.84	1032.56	10	4.3	517.29	24.02	2360000	42	6469	JA_100817_90min_nat42.raw	tr|F6XSF7|F6XSF7_HORSE
LGQYASPVAK	48.72	1032.56	10	1.6	517.288	23.68	1820000	20	6423	JA_100817_90min_nat20.raw	tr|F6XSF7|F6XSF7_HORSE
LGQYASPVAK	48.72	1032.56	10	2.7	517.289	23.43	1690000	131	6441	JA_100817_ALL_nat_Batch_Pool_90min.raw	tr|F6XSF7|F6XSF7_HORSE
LGQYASPVAK	48.71	1032.56	10	3.8	517.289	23.37	1820000	14	6393	JA_100817_nat14_90min.raw	tr|F6XSF7|F6XSF7_HORSE
LGQYASPVAK	48.71	1032.56	10	4.3	517.29	24.85	3000000	135	6933	JA_170817_90min_POOL_BATCH_2.raw	tr|F6XSF7|F6XSF7_HORSE
LGQYASPVAK	48.67	1032.56	10	3	517.289	24.93	3070000	94	6876	JA_170817_90min_nat94.raw	tr|F6XSF7|F6XSF7_HORSE
LGQYASPVAK	48.65	1032.56	10	3.9	517.289	25.08	1210000	79	6936	JA_170817_90min_nat79.raw	tr|F6XSF7|F6XSF7_HORSE
LGQYASPVAK	48.54	1032.56	10	2.1	517.288	24.93	2810000	132	6945	JA_170817_90min_ALL_BATCHES_POOLED.raw	tr|F6XSF7|F6XSF7_HORSE
LGQYASPVAK	48.53	1032.56	10	1.6	517.288	25.05	2880000	115	6855	JA_170817_90min_nat115.raw	tr|F6XSF7|F6XSF7_HORSE
LGQYASPVAK	48.48	1032.56	10	2.5	517.289	24.74	3330000	100	6878	JA_170817_90min_nat100.raw	tr|F6XSF7|F6XSF7_HORSE
LGQYASPVAK	48.48	1032.56	10	3.2	517.289	23.97	5440000	29	6517	JA_100817_90min_nat29.raw	tr|F6XSF7|F6XSF7_HORSE
LGQYASPVAK	48.33	1032.56	10	2.7	517.289	24.96	4220000	76	6909	JA_170817_90min_nat76.raw	tr|F6XSF7|F6XSF7_HORSE
LGQYASPVAK	48.21	1032.56	10	6.4	517.291	23.95	2950000	134	6529	JA_100817_90min_Pooled_Batch_1.raw	tr|F6XSF7|F6XSF7_HORSE
LGQYASPVAK	47.98	1032.56	10	4.7	517.29	23.36	928000	11	6348	JA_100817_nat11_90min.raw	tr|F6XSF7|F6XSF7_HORSE
LGQYASPVAK	47.92	1032.56	10	0.1	517.288	25.12	3620000	121	6977	JA_170817_90min_nat121.raw	tr|F6XSF7|F6XSF7_HORSE
LGQYASPVAK	47.88	1032.56	10	2.1	517.288	24.11	439000	38	6483	JA_100817_90min_nat38.raw	tr|F6XSF7|F6XSF7_HORSE
LGQYASPVAK	47.79	1032.56	10	4.6	517.29	23.96	1970000	51	6448	JA_100817_90min_nat51.raw	tr|F6XSF7|F6XSF7_HORSE
LGQYASPVAK	47.76	1032.56	10	2.2	517.289	25.1	1430000	110	6918	JA_170817_90min_nat110.raw	tr|F6XSF7|F6XSF7_HORSE
LGQYASPVAK	47.75	1032.56	10	4.7	517.29	23.99	878000	53	6418	JA_100817_90min_nat53.raw	tr|F6XSF7|F6XSF7_HORSE
LGQYASPVAK	47.51	1032.56	10	4	517.289	23.97	4230000	41	6446	JA_100817_90min_nat41.raw	tr|F6XSF7|F6XSF7_HORSE
LGQYASPVAK	47.37	1032.56	10	1.6	517.288	25.25	1720000	129	6919	JA_170817_90min_nat129.raw	tr|F6XSF7|F6XSF7_HORSE
LGQYASPVAK	47.36	1032.56	10	2	517.288	25.17	1400000	123	6882	JA_170817_90min_nat123.raw	tr|F6XSF7|F6XSF7_HORSE
LGQYASPVAK	46.92	1032.56	10	4.5	517.29	24	2360000	54	6519	JA_100817_90min_nat54.raw	tr|F6XSF7|F6XSF7_HORSE
LGQYASPVAK	46.67	1032.56	10	6.7	517.291	24	2280000	77	6392	JA_100817_90min_nat77.raw	tr|F6XSF7|F6XSF7_HORSE
LGQYASPVAK	46.19	1032.56	10	2.3	517.289	23.19	2930000	7	6369	JA_100817_nat7_90min.raw	tr|F6XSF7|F6XSF7_HORSE
LGQYASPVAK	45.43	1032.56	10	1	517.288	25.17	1980000	119	6927	JA_170817_90min_nat119.raw	tr|F6XSF7|F6XSF7_HORSE
LYGVYC(+57.02)FR	59.38	1076.51	8	3.8	539.265	35.4	1670000	30	10594	JA_100817_90min_nat30.raw	sp|Q28381|HPLN1_HORSE	Carbamidomethylation	C6:Carbamidomethylation:1000.00
LYGVYC(+57.02)FR	58.65	1076.51	8	3.7	539.265	37.09	931000	64	11036	JA_170817_90min_nat64.raw	sp|Q28381|HPLN1_HORSE	Carbamidomethylation	C6:Carbamidomethylation:1000.00
LYGVYC(+57.02)FR	58.17	1076.51	8	4.2	539.265	34.73	1390000	17	10217	JA_100817_90min_nat17.raw	sp|Q28381|HPLN1_HORSE	Carbamidomethylation	C6:Carbamidomethylation:1000.00
LYGVYC(+57.02)FR	57.56	1076.51	8	4.1	539.265	36.8	1600000	102	10958	JA_170817_90min_nat102.raw	sp|Q28381|HPLN1_HORSE	Carbamidomethylation	C6:Carbamidomethylation:1000.00
LYGVYC(+57.02)FR	57.09	1076.51	8	5.2	539.266	37.02	974000	63	11111	JA_170817_90min_nat63.raw	sp|Q28381|HPLN1_HORSE	Carbamidomethylation	C6:Carbamidomethylation:1000.00
LYGVYC(+57.02)FR	57.06	1076.51	8	2.8	539.264	35.36	827000	32	10446	JA_100817_90min_nat32.raw	sp|Q28381|HPLN1_HORSE	Carbamidomethylation	C6:Carbamidomethylation:1000.00
LYGVYC(+57.02)FR	56.44	1076.51	8	-0.1	539.263	36.71	1270000	59	10966	JA_170817_90min_nat59.raw	sp|Q28381|HPLN1_HORSE	Carbamidomethylation	C6:Carbamidomethylation:1000.00
LYGVYC(+57.02)FR	56.15	1076.51	8	3.5	539.265	37.07	716000	69	11235	JA_170817_90min_nat69.raw	sp|Q28381|HPLN1_HORSE	Carbamidomethylation	C6:Carbamidomethylation:1000.00
LYGVYC(+57.02)FR	55.23	1076.51	8	3.9	539.265	34.81	1460000	18	10403	JA_100817_90min_nat18.raw	sp|Q28381|HPLN1_HORSE	Carbamidomethylation	C6:Carbamidomethylation:1000.00
LYGVYC(+57.02)FR	54.91	1076.51	8	3.7	539.265	37.09	231000	93	11079	JA_170817_90min_nat93.raw	sp|Q28381|HPLN1_HORSE	Carbamidomethylation	C6:Carbamidomethylation:1000.00
LYGVYC(+57.02)FR	54.84	1076.51	8	5.9	539.266	37.05	1210000	71	11175	JA_170817_90min_nat71.raw	sp|Q28381|HPLN1_HORSE	Carbamidomethylation	C6:Carbamidomethylation:1000.00
LYGVYC(+57.02)FR	54.1	1076.51	8	3.5	539.265	35.35	642000	52	10520	JA_100817_90min_nat52.raw	sp|Q28381|HPLN1_HORSE	Carbamidomethylation	C6:Carbamidomethylation:1000.00
LYGVYC(+57.02)FR	54.04	1076.51	8	6.2	539.266	35.54	1480000	47	10475	JA_100817_90min_nat47.raw	sp|Q28381|HPLN1_HORSE	Carbamidomethylation	C6:Carbamidomethylation:1000.00
LYGVYC(+57.02)FR	54.02	1076.51	8	5.9	539.266	35.51	11500000	54	10313	JA_100817_90min_nat54.raw	sp|Q28381|HPLN1_HORSE	Carbamidomethylation	C6:Carbamidomethylation:1000.00
LYGVYC(+57.02)FR	53.84	1076.51	8	2.5	539.264	37.26	563000	118	11088	JA_170817_90min_nat118.raw	sp|Q28381|HPLN1_HORSE	Carbamidomethylation	C6:Carbamidomethylation:1000.00
LYGVYC(+57.02)FR	53.57	1076.51	8	2.8	539.264	37.13	1540000	70	11119	JA_170817_90min_nat70.raw	sp|Q28381|HPLN1_HORSE	Carbamidomethylation	C6:Carbamidomethylation:1000.00
LYGVYC(+57.02)FR	53.35	1076.51	8	3.3	539.265	35.55	1370000	25	10551	JA_100817_90min_nat25.raw	sp|Q28381|HPLN1_HORSE	Carbamidomethylation	C6:Carbamidomethylation:1000.00
LYGVYC(+57.02)FR	52.28	1076.51	8	3.9	539.265	34.11	714000	131	10194	JA_100817_ALL_nat_Batch_Pool_90min.raw	sp|Q28381|HPLN1_HORSE	Carbamidomethylation	C6:Carbamidomethylation:1000.00
LYGVYC(+57.02)FR	52.12	1076.51	8	1.9	539.264	37.28	3310000	128	11064	JA_170817_90min_nat128.raw	sp|Q28381|HPLN1_HORSE	Carbamidomethylation	C6:Carbamidomethylation:1000.00
LYGVYC(+57.02)FR	51.97	1076.51	8	4.6	539.265	35.09	1080000	22	10475	JA_100817_90min_nat22.raw	sp|Q28381|HPLN1_HORSE	Carbamidomethylation	C6:Carbamidomethylation:1000.00
LYGVYC(+57.02)FR	51.82	1076.51	8	3.2	539.265	35.33	1770000	29	10446	JA_100817_90min_nat29.raw	sp|Q28381|HPLN1_HORSE	Carbamidomethylation	C6:Carbamidomethylation:1000.00
LYGVYC(+57.02)FR	51.78	1076.51	8	4.2	539.265	34.13	593000	3	10158	JA_100817_nat3_90min.raw	sp|Q28381|HPLN1_HORSE	Carbamidomethylation	C6:Carbamidomethylation:1000.00
LYGVYC(+57.02)FR	51.51	1076.51	8	3.4	539.265	35.43	2110000	31	10580	JA_100817_90min_nat31.raw	sp|Q28381|HPLN1_HORSE	Carbamidomethylation	C6:Carbamidomethylation:1000.00
LYGVYC(+57.02)FR	51.24	1076.51	8	2.8	539.264	35.32	1080000	24	10570	JA_100817_90min_nat24.raw	sp|Q28381|HPLN1_HORSE	Carbamidomethylation	C6:Carbamidomethylation:1000.00
LYGVYC(+57.02)FR	50.69	1076.51	8	4.9	539.266	35.78	1830000	38	10463	JA_100817_90min_nat38.raw	sp|Q28381|HPLN1_HORSE	Carbamidomethylation	C6:Carbamidomethylation:1000.00
LYGVYC(+57.02)FR	50.66	1076.51	8	5.3	539.266	35.75	1420000	27	10667	JA_100817_90min_nat27.raw	sp|Q28381|HPLN1_HORSE	Carbamidomethylation	C6:Carbamidomethylation:1000.00
LYGVYC(+57.02)FR	50.48	1076.51	8	3.5	539.265	35.83	1430000	36	10584	JA_100817_90min_nat36.raw	sp|Q28381|HPLN1_HORSE	Carbamidomethylation	C6:Carbamidomethylation:1000.00
LYGVYC(+57.02)FR	50.35	1076.51	8	3.3	539.265	35.62	2180000	26	10668	JA_100817_90min_nat26.raw	sp|Q28381|HPLN1_HORSE	Carbamidomethylation	C6:Carbamidomethylation:1000.00
LYGVYC(+57.02)FR	49.48	1076.51	8	4.3	539.265	34.12	506000	2	10174	JA_100817_nat2_90min.raw	sp|Q28381|HPLN1_HORSE	Carbamidomethylation	C6:Carbamidomethylation:1000.00
LYGVYC(+57.02)FR	49.4	1076.51	8	4.7	539.265	34.71	955000	19	10391	JA_100817_90min_nat19.raw	sp|Q28381|HPLN1_HORSE	Carbamidomethylation	C6:Carbamidomethylation:1000.00
LYGVYC(+57.02)FR	49.32	1076.51	8	1	539.264	35.52	553000	33	10415	JA_100817_90min_nat33.raw	sp|Q28381|HPLN1_HORSE	Carbamidomethylation	C6:Carbamidomethylation:1000.00
LYGVYC(+57.02)FR	48.6	1076.51	8	2.1	539.264	35.59	684000	34	10404	JA_100817_90min_nat34.raw	sp|Q28381|HPLN1_HORSE	Carbamidomethylation	C6:Carbamidomethylation:1000.00
LYGVYC(+57.02)FR	47.01	1076.51	8	4.1	539.265	34.3	919000	8	10329	JA_100817_nat8_90min.raw	sp|Q28381|HPLN1_HORSE	Carbamidomethylation	C6:Carbamidomethylation:1000.00
LYGVYC(+57.02)FR	46.19	1076.51	8	5.2	539.266	35.77	1300000	37	10446	JA_100817_90min_nat37.raw	sp|Q28381|HPLN1_HORSE	Carbamidomethylation	C6:Carbamidomethylation:1000.00
LYGVYC(+57.02)FR	45.9	1076.51	8	1	539.264	35.86	11500000	54	10435	JA_100817_90min_nat54.raw	sp|Q28381|HPLN1_HORSE	Carbamidomethylation	C6:Carbamidomethylation:1000.00
LYGVYC(+57.02)FR	44.32	1076.51	8	6.7	539.266	35.5	383000	41	10430	JA_100817_90min_nat41.raw	sp|Q28381|HPLN1_HORSE	Carbamidomethylation	C6:Carbamidomethylation:1000.00
LYGVYC(+57.02)FR	43.19	1076.51	8	4.3	539.265	35.65	873000	35	10538	JA_100817_90min_nat35.raw	sp|Q28381|HPLN1_HORSE	Carbamidomethylation	C6:Carbamidomethylation:1000.00
LYGVYC(+57.02)FR	41.06	1076.51	8	3.2	539.265	37.19	758000	67	11136	JA_170817_90min_nat67.raw	sp|Q28381|HPLN1_HORSE	Carbamidomethylation	C6:Carbamidomethylation:1000.00
LYGVYC(+57.02)FR	36.55	1076.51	8	5.8	539.266	35.62	733000	134	10598	JA_100817_90min_Pooled_Batch_1.raw	sp|Q28381|HPLN1_HORSE	Carbamidomethylation	C6:Carbamidomethylation:1000.00
LSLEGDHSTPASAYGSVK	59.37	1817.88	18	2.8	606.969	27.52	1330000	18	7842	JA_100817_90min_nat18.raw	tr|F6ZI51|F6ZI51_HORSE
LSLEGDHSTPASAYGSVK	56	1817.88	18	4.5	606.97	27.04	954000	8	7766	JA_100817_nat8_90min.raw	tr|F6ZI51|F6ZI51_HORSE
LSLEGDHSTPASAYGSVK	52.98	1817.88	18	3.3	606.969	27.56	950000	21	7833	JA_100817_90min_nat21.raw	tr|F6ZI51|F6ZI51_HORSE
LSLEGDHSTPASAYGSVK	51.32	1817.88	18	4.9	606.97	27.02	750000	3	7694	JA_100817_nat3_90min.raw	tr|F6ZI51|F6ZI51_HORSE
LSLEGDHSTPASAYGSVK	33.88	1817.88	18	6.6	606.971	27.2	321000	15	7739	JA_100817_90min_nat15.raw	tr|F6ZI51|F6ZI51_HORSE
ALFVSELSK	59.37	992.554	9	2.7	497.286	36.72	12900000	75	10938	JA_170817_90min_nat75.raw	tr|F6RMD0|F6RMD0_HORSE
ALFVSELSK	58.97	992.554	9	3.4	497.286	35.98	20900000	97	10742	JA_170817_90min_nat97.raw	tr|F6RMD0|F6RMD0_HORSE
ALFVSELSK	57.57	992.554	9	3.9	497.286	34.36	17300000	17	10088	JA_100817_90min_nat17.raw	tr|F6RMD0|F6RMD0_HORSE
ALFVSELSK	57.17	992.554	9	2.8	497.286	36.14	15900000	63	10829	JA_170817_90min_nat63.raw	tr|F6RMD0|F6RMD0_HORSE
ALFVSELSK	57.05	992.554	9	3.7	497.286	34.63	9200000	25	10220	JA_100817_90min_nat25.raw	tr|F6RMD0|F6RMD0_HORSE
ALFVSELSK	57.04	992.554	9	1.8	497.285	36.85	8970000	130	10916	JA_170817_90min_nat130.raw	tr|F6RMD0|F6RMD0_HORSE
ALFVSELSK	57.04	992.554	9	2.6	497.286	34.85	13100000	23	10347	JA_100817_90min_nat23.raw	tr|F6RMD0|F6RMD0_HORSE
ALFVSELSK	57	992.554	9	5.6	497.287	34.8	16400000	35	10243	JA_100817_90min_nat35.raw	tr|F6RMD0|F6RMD0_HORSE
ALFVSELSK	56.88	992.554	9	3	497.286	36.25	26300000	58	10924	JA_170817_90min_nat58.raw	tr|F6RMD0|F6RMD0_HORSE
ALFVSELSK	56.8	992.554	9	2.1	497.285	36.39	11100000	128	10770	JA_170817_90min_nat128.raw	tr|F6RMD0|F6RMD0_HORSE
ALFVSELSK	56.78	992.554	9	1.8	497.285	35.9	26300000	58	10802	JA_170817_90min_nat58.raw	tr|F6RMD0|F6RMD0_HORSE
ALFVSELSK	56.61	992.554	9	3	497.286	36.23	12000000	69	10951	JA_170817_90min_nat69.raw	tr|F6RMD0|F6RMD0_HORSE
ALFVSELSK	56.54	992.554	9	2.5	497.286	36.27	18300000	60	10905	JA_170817_90min_nat60.raw	tr|F6RMD0|F6RMD0_HORSE
ALFVSELSK	56.54	992.554	9	3	497.286	36.07	11700000	102	10719	JA_170817_90min_nat102.raw	tr|F6RMD0|F6RMD0_HORSE
ALFVSELSK	56.38	992.554	9	2.3	497.286	36.37	18500000	66	10863	JA_170817_90min_nat66.raw	tr|F6RMD0|F6RMD0_HORSE
ALFVSELSK	56.33	992.554	9	3.5	497.286	35.15	16400000	35	10371	JA_100817_90min_nat35.raw	tr|F6RMD0|F6RMD0_HORSE
ALFVSELSK	55.97	992.554	9	3.7	497.286	36.52	8250000	86	10774	JA_170817_90min_nat86.raw	tr|F6RMD0|F6RMD0_HORSE
ALFVSELSK	55.68	992.554	9	2.3	497.286	35.9	14700000	59	10692	JA_170817_90min_nat59.raw	tr|F6RMD0|F6RMD0_HORSE
ALFVSELSK	55.57	992.554	9	3.4	497.286	36.37	12900000	75	10812	JA_170817_90min_nat75.raw	tr|F6RMD0|F6RMD0_HORSE
ALFVSELSK	55.46	992.554	9	3.7	497.286	36.34	20900000	97	10865	JA_170817_90min_nat97.raw	tr|F6RMD0|F6RMD0_HORSE
ALFVSELSK	55.04	992.554	9	5	497.287	36.22	10700000	73	10833	JA_170817_90min_nat73.raw	tr|F6RMD0|F6RMD0_HORSE
ALFVSELSK	55.04	992.554	9	4.8	497.287	36.26	7650000	92	10722	JA_170817_90min_nat92.raw	tr|F6RMD0|F6RMD0_HORSE
ALFVSELSK	55.02	992.554	9	7.4	497.288	36.34	4420000	95	10819	JA_170817_90min_nat95.raw	tr|F6RMD0|F6RMD0_HORSE
ALFVSELSK	54.93	992.554	9	6.6	497.288	34.81	12700000	46	10295	JA_100817_90min_nat46.raw	tr|F6RMD0|F6RMD0_HORSE
ALFVSELSK	54.91	992.554	9	3.5	497.286	34.69	13500000	30	10347	JA_100817_90min_nat30.raw	tr|F6RMD0|F6RMD0_HORSE
ALFVSELSK	54.78	992.554	9	3.9	497.286	35.44	20000000	40	10425	JA_100817_90min_nat40.raw	tr|F6RMD0|F6RMD0_HORSE
ALFVSELSK	54.7	992.554	9	3.9	497.286	36.24	6750000	112	10590	JA_170817_90min_nat112.raw	tr|F6RMD0|F6RMD0_HORSE
ALFVSELSK	54.64	992.554	9	4.5	497.287	36.26	8270000	93	10804	JA_170817_90min_nat93.raw	tr|F6RMD0|F6RMD0_HORSE
ALFVSELSK	54.59	992.554	9	4.5	497.287	35.31	17100000	27	10518	JA_100817_90min_nat27.raw	tr|F6RMD0|F6RMD0_HORSE
ALFVSELSK	54.39	992.554	9	3.3	497.286	33.58	10800000	3	9966	JA_100817_nat3_90min.raw	tr|F6RMD0|F6RMD0_HORSE
ALFVSELSK	54.31	992.554	9	2.6	497.286	34.47	18300000	18	10288	JA_100817_90min_nat18.raw	tr|F6RMD0|F6RMD0_HORSE
ALFVSELSK	54.24	992.554	9	4.2	497.286	36.56	19600000	64	10862	JA_170817_90min_nat64.raw	tr|F6RMD0|F6RMD0_HORSE
ALFVSELSK	54.22	992.554	9	2.9	497.286	36.21	9570000	106	10688	JA_170817_90min_nat106.raw	tr|F6RMD0|F6RMD0_HORSE
ALFVSELSK	54.18	992.554	9	3	497.286	36.41	10100000	65	10777	JA_170817_90min_nat65.raw	tr|F6RMD0|F6RMD0_HORSE
ALFVSELSK	54.18	992.554	9	3.2	497.286	34.98	9200000	25	10348	JA_100817_90min_nat25.raw	tr|F6RMD0|F6RMD0_HORSE
ALFVSELSK	54.07	992.554	9	3.7	497.286	35.24		36	10384	JA_100817_90min_nat36.raw	tr|F6RMD0|F6RMD0_HORSE
ALFVSELSK	54.03	992.554	9	3.4	497.286	36.28	5780000	126	10829	JA_170817_90min_nat126.raw	tr|F6RMD0|F6RMD0_HORSE
ALFVSELSK	53.92	992.554	9	3.6	497.286	34.12	18300000	18	10163	JA_100817_90min_nat18.raw	tr|F6RMD0|F6RMD0_HORSE
ALFVSELSK	53.82	992.554	9	2.5	497.286	36.72	11100000	115	10907	JA_170817_90min_nat115.raw	tr|F6RMD0|F6RMD0_HORSE
ALFVSELSK	53.73	992.554	9	1.9	497.285	36.39	9120000	124	10859	JA_170817_90min_nat124.raw	tr|F6RMD0|F6RMD0_HORSE
ALFVSELSK	53.62	992.554	9	3.4	497.286	36.09	13800000	103	10660	JA_170817_90min_nat103.raw	tr|F6RMD0|F6RMD0_HORSE
ALFVSELSK	53.56	992.554	9	4.2	497.286	34.61	19500000	32	10192	JA_100817_90min_nat32.raw	tr|F6RMD0|F6RMD0_HORSE
ALFVSELSK	53.54	992.554	9	2.1	497.285	36.5	8970000	130	10790	JA_170817_90min_nat130.raw	tr|F6RMD0|F6RMD0_HORSE
ALFVSELSK	53.52	992.554	9	3.3	497.286	36.21	19600000	64	10740	JA_170817_90min_nat64.raw	tr|F6RMD0|F6RMD0_HORSE
ALFVSELSK	53.48	992.554	9	2.7	497.286	34.47	18900000	21	10142	JA_100817_90min_nat21.raw	tr|F6RMD0|F6RMD0_HORSE
ALFVSELSK	53.46	992.554	9	5	497.287	36.23	9260000	87	10822	JA_170817_90min_nat87.raw	tr|F6RMD0|F6RMD0_HORSE
ALFVSELSK	53.42	992.554	9	3.1	497.286	36.09	10800000	101	10740	JA_170817_90min_nat101.raw	tr|F6RMD0|F6RMD0_HORSE
ALFVSELSK	53.41	992.554	9	4.5	497.287	36.27	12000000	72	10844	JA_170817_90min_nat72.raw	tr|F6RMD0|F6RMD0_HORSE
ALFVSELSK	53.36	992.554	9	6.6	497.288	34.6	6660000	50	10022	JA_100817_90min_nat50.raw	tr|F6RMD0|F6RMD0_HORSE
ALFVSELSK	53.32	992.554	9	3.5	497.286	34.95	17100000	27	10388	JA_100817_90min_nat27.raw	tr|F6RMD0|F6RMD0_HORSE
ALFVSELSK	53.26	992.554	9	2.8	497.286	36.89	5560000	140	10863	JA_170817_90min_nat77c.raw	tr|F6RMD0|F6RMD0_HORSE
ALFVSELSK	53.25	992.554	9	1.6	497.285	36.08	14300000	61	10737	JA_170817_90min_nat61.raw	tr|F6RMD0|F6RMD0_HORSE
ALFVSELSK	53.22	992.554	9	5	497.287	36.36	9600000	78	10836	JA_170817_90min_nat78.raw	tr|F6RMD0|F6RMD0_HORSE
ALFVSELSK	53.22	992.554	9	3.2	497.286	34.52	17400000	24	10291	JA_100817_90min_nat24.raw	tr|F6RMD0|F6RMD0_HORSE
ALFVSELSK	53.17	992.554	9	4.8	497.287	36.21	9030000	74	10708	JA_170817_90min_nat74.raw	tr|F6RMD0|F6RMD0_HORSE
ALFVSELSK	53.16	992.554	9	4.6	497.287	36.27	11500000	71	10910	JA_170817_90min_nat71.raw	tr|F6RMD0|F6RMD0_HORSE
ALFVSELSK	53.14	992.554	9	4.3	497.286	36.55	13600000	135	11046	JA_170817_90min_POOL_BATCH_2.raw	tr|F6RMD0|F6RMD0_HORSE
ALFVSELSK	52.92	992.554	9	6.8	497.288	36.09	8690000	84	10630	JA_170817_90min_nat84.raw	tr|F6RMD0|F6RMD0_HORSE
ALFVSELSK	52.88	992.554	9	4.8	497.287	36.25	9460000	91	10767	JA_170817_90min_nat91.raw	tr|F6RMD0|F6RMD0_HORSE
ALFVSELSK	52.78	992.554	9	2.3	497.286	36.33	10500000	114	10827	JA_170817_90min_nat114.raw	tr|F6RMD0|F6RMD0_HORSE
ALFVSELSK	52.76	992.554	9	-0.6	497.284	36.46	14300000	61	10864	JA_170817_90min_nat61.raw	tr|F6RMD0|F6RMD0_HORSE
ALFVSELSK	52.72	992.554	9	2.4	497.286	36.19	13400000	105	10700	JA_170817_90min_nat105.raw	tr|F6RMD0|F6RMD0_HORSE
ALFVSELSK	52.68	992.554	9	2.8	497.286	36.28	9560000	68	10833	JA_170817_90min_nat68.raw	tr|F6RMD0|F6RMD0_HORSE
ALFVSELSK	52.65	992.554	9	4.2	497.286	33.6	10600000	6	10024	JA_100817_nat6_90min.raw	tr|F6RMD0|F6RMD0_HORSE
ALFVSELSK	52.64	992.554	9	4.7	497.287	36.06	10500000	82	10622	JA_170817_90min_nat82.raw	tr|F6RMD0|F6RMD0_HORSE
ALFVSELSK	52.61	992.554	9	5.4	497.287	35.11	12400000	56	10183	JA_100817_90min_nat56.raw	tr|F6RMD0|F6RMD0_HORSE
ALFVSELSK	52.57	992.554	9	4.5	497.287	36.49	8580000	129	10825	JA_170817_90min_nat129.raw	tr|F6RMD0|F6RMD0_HORSE
ALFVSELSK	52.56	992.554	9	4.5	497.287	36.34	9430000	80	10757	JA_170817_90min_nat80.raw	tr|F6RMD0|F6RMD0_HORSE
ALFVSELSK	52.55	992.554	9	4.5	497.287	36.18	8250000	86	10655	JA_170817_90min_nat86.raw	tr|F6RMD0|F6RMD0_HORSE
ALFVSELSK	52.52	992.554	9	1.8	497.285	36.29	12100000	127	10793	JA_170817_90min_nat127.raw	tr|F6RMD0|F6RMD0_HORSE
ALFVSELSK	52.52	992.554	9	3.8	497.286	36.25	11000000	94	10844	JA_170817_90min_nat94.raw	tr|F6RMD0|F6RMD0_HORSE
ALFVSELSK	52.46	992.554	9	4.1	497.286	36.23	8130000	111	10773	JA_170817_90min_nat111.raw	tr|F6RMD0|F6RMD0_HORSE
ALFVSELSK	52.46	992.554	9	5.8	497.287	35.11	13800000	54	10175	JA_100817_90min_nat54.raw	tr|F6RMD0|F6RMD0_HORSE
ALFVSELSK	52.43	992.554	9	5	497.287	35.1	20000000	40	10301	JA_100817_90min_nat40.raw	tr|F6RMD0|F6RMD0_HORSE
ALFVSELSK	52.42	992.554	9	4.3	497.286	36.63	11000000	94	10981	JA_170817_90min_nat94.raw	tr|F6RMD0|F6RMD0_HORSE
ALFVSELSK	52.4	992.554	9	3.4	497.286	33.56	9290000	4	9915	JA_100817_nat4_90min.raw	tr|F6RMD0|F6RMD0_HORSE
ALFVSELSK	52.32	992.554	9	2.6	497.286	36.29	16800000	67	10839	JA_170817_90min_nat67.raw	tr|F6RMD0|F6RMD0_HORSE
ALFVSELSK	52.31	992.554	9	5.4	497.287	35.45	12400000	56	10305	JA_100817_90min_nat56.raw	tr|F6RMD0|F6RMD0_HORSE
ALFVSELSK	52.28	992.554	9	6.8	497.288	36.21	6360000	90	10824	JA_170817_90min_nat90.raw	tr|F6RMD0|F6RMD0_HORSE
ALFVSELSK	52.17	992.554	9	3.3	497.286	34.12	16700000	20	10071	JA_100817_90min_nat20.raw	tr|F6RMD0|F6RMD0_HORSE
ALFVSELSK	52.12	992.554	9	3.9	497.286	36.23	13300000	88	10715	JA_170817_90min_nat88.raw	tr|F6RMD0|F6RMD0_HORSE
ALFVSELSK	52.11	992.554	9	5.9	497.287	34.34	13000000	48	10119	JA_100817_90min_nat48.raw	tr|F6RMD0|F6RMD0_HORSE
ALFVSELSK	52.06	992.554	9	5.4	497.287	35	17000000	39	10278	JA_100817_90min_nat39.raw	tr|F6RMD0|F6RMD0_HORSE
ALFVSELSK	52.05	992.554	9	2.8	497.286	34.62	15700000	28	10159	JA_100817_90min_nat28.raw	tr|F6RMD0|F6RMD0_HORSE
ALFVSELSK	51.94	992.554	9	3.6	497.286	34.5	13100000	23	10223	JA_100817_90min_nat23.raw	tr|F6RMD0|F6RMD0_HORSE
ALFVSELSK	51.92	992.554	9	2.5	497.286	36.47	8910000	118	10824	JA_170817_90min_nat118.raw	tr|F6RMD0|F6RMD0_HORSE
ALFVSELSK	51.91	992.554	9	4.5	497.287	36.21	13100000	83	10746	JA_170817_90min_nat83.raw	tr|F6RMD0|F6RMD0_HORSE
ALFVSELSK	51.9	992.554	9	2.3	497.286	36.3	7430000	122	10904	JA_170817_90min_nat122.raw	tr|F6RMD0|F6RMD0_HORSE
ALFVSELSK	51.89	992.554	9	5	497.287	36.21	13100000	132	10796	JA_170817_90min_ALL_BATCHES_POOLED.raw	tr|F6RMD0|F6RMD0_HORSE
ALFVSELSK	51.79	992.554	9	2.8	497.286	36.5	5560000	140	10727	JA_170817_90min_nat77c.raw	tr|F6RMD0|F6RMD0_HORSE
ALFVSELSK	51.72	992.554	9	6.7	497.288	34.97	12400000	55	10203	JA_100817_90min_nat55.raw	tr|F6RMD0|F6RMD0_HORSE
ALFVSELSK	51.71	992.554	9	3.8	497.286	33.99	17300000	17	9958	JA_100817_90min_nat17.raw	tr|F6RMD0|F6RMD0_HORSE
ALFVSELSK	51.67	992.554	9	4.1	497.286	36.16	17900000	62	10814	JA_170817_90min_nat62.raw	tr|F6RMD0|F6RMD0_HORSE
ALFVSELSK	51.62	992.554	9	1.8	497.285	36.57	12400000	108	10846	JA_170817_90min_nat108.raw	tr|F6RMD0|F6RMD0_HORSE
ALFVSELSK	51.5	992.554	9	3.8	497.286	33.68	12400000	11	9880	JA_100817_nat11_90min.raw	tr|F6RMD0|F6RMD0_HORSE
ALFVSELSK	51.37	992.554	9	3	497.286	36.63	11500000	117	10917	JA_170817_90min_nat117.raw	tr|F6RMD0|F6RMD0_HORSE
ALFVSELSK	51.35	992.554	9	4.1	497.286	36.25	11400000	96	10723	JA_170817_90min_nat96.raw	tr|F6RMD0|F6RMD0_HORSE
ALFVSELSK	51.22	992.554	9	4.9	497.287	36.34	6360000	89	10779	JA_170817_90min_nat89.raw	tr|F6RMD0|F6RMD0_HORSE
ALFVSELSK	51.11	992.554	9	6.3	497.288	34.87	16800000	44	10213	JA_100817_90min_nat44.raw	tr|F6RMD0|F6RMD0_HORSE
ALFVSELSK	51.06	992.554	9	2.4	497.286	34.95	19500000	32	10311	JA_100817_90min_nat32.raw	tr|F6RMD0|F6RMD0_HORSE
ALFVSELSK	51.05	992.554	9	0.3	497.284	36.77	11100000	128	10900	JA_170817_90min_nat128.raw	tr|F6RMD0|F6RMD0_HORSE
ALFVSELSK	51	992.554	9	2.1	497.285	36.58	11200000	136	10923	JA_170817_90min_POOL_BATCH_3.raw	tr|F6RMD0|F6RMD0_HORSE
ALFVSELSK	50.98	992.554	9	5.8	497.287	35.22	12300000	57	10418	JA_100817_90min_nat57.raw	tr|F6RMD0|F6RMD0_HORSE
ALFVSELSK	50.96	992.554	9	0.5	497.285	36.88	9950000	120	10889	JA_170817_90min_nat120.raw	tr|F6RMD0|F6RMD0_HORSE
ALFVSELSK	50.94	992.554	9	4.1	497.286	33.63	18000000	8	10087	JA_100817_nat8_90min.raw	tr|F6RMD0|F6RMD0_HORSE
ALFVSELSK	50.87	992.554	9	3.8	497.286	34.12	18900000	21	10021	JA_100817_90min_nat21.raw	tr|F6RMD0|F6RMD0_HORSE
ALFVSELSK	50.7	992.554	9	7.2	497.288	34.83	11700000	43	10248	JA_100817_90min_nat43.raw	tr|F6RMD0|F6RMD0_HORSE
ALFVSELSK	50.7	992.554	9	3.2	497.286	34.97	26300000	29	10326	JA_100817_90min_nat29.raw	tr|F6RMD0|F6RMD0_HORSE
ALFVSELSK	50.68	992.554	9	1.6	497.285	36.93	8580000	129	10988	JA_170817_90min_nat129.raw	tr|F6RMD0|F6RMD0_HORSE
ALFVSELSK	50.66	992.554	9	2.7	497.286	34.63	26300000	29	10210	JA_100817_90min_nat29.raw	tr|F6RMD0|F6RMD0_HORSE
ALFVSELSK	50.61	992.554	9	7.7	497.288	34.96	6730000	77	10207	JA_100817_90min_nat77.raw	tr|F6RMD0|F6RMD0_HORSE
ALFVSELSK	50.45	992.554	9	4.4	497.287	34.78	10900000	34	10122	JA_100817_90min_nat34.raw	tr|F6RMD0|F6RMD0_HORSE
ALFVSELSK	50.41	992.554	9	3.4	497.286	33.54	14300000	2	9957	JA_100817_nat2_90min.raw	tr|F6RMD0|F6RMD0_HORSE
ALFVSELSK	50.39	992.554	9	4.8	497.287	36.36	7030000	81	10773	JA_170817_90min_nat81.raw	tr|F6RMD0|F6RMD0_HORSE
ALFVSELSK	50.36	992.554	9	4.1	497.286	33.55	12100000	131	9998	JA_100817_ALL_nat_Batch_Pool_90min.raw	tr|F6RMD0|F6RMD0_HORSE
ALFVSELSK	50.31	992.554	9	4.7	497.287	36.22	11200000	136	10790	JA_170817_90min_POOL_BATCH_3.raw	tr|F6RMD0|F6RMD0_HORSE
ALFVSELSK	50.24	992.554	9	3.9	497.286	36.51	9950000	120	10760	JA_170817_90min_nat120.raw	tr|F6RMD0|F6RMD0_HORSE
ALFVSELSK	50.22	992.554	9	2.7	497.286	36.37	11100000	115	10776	JA_170817_90min_nat115.raw	tr|F6RMD0|F6RMD0_HORSE
ALFVSELSK	50.21	992.554	9	3.3	497.286	34.06	19300000	19	10164	JA_100817_90min_nat19.raw	tr|F6RMD0|F6RMD0_HORSE
ALFVSELSK	50.17	992.554	9	4.3	497.286	35.36	9910000	38	10319	JA_100817_90min_nat38.raw	tr|F6RMD0|F6RMD0_HORSE
ALFVSELSK	50.14	992.554	9	2.7	497.286	34.35	18000000	22	10225	JA_100817_90min_nat22.raw	tr|F6RMD0|F6RMD0_HORSE
ALFVSELSK	50.13	992.554	9	4.1	497.286	34.73	11500000	33	10149	JA_100817_90min_nat33.raw	tr|F6RMD0|F6RMD0_HORSE
ALFVSELSK	50.13	992.554	9	2.3	497.286	36.32	6540000	123	10686	JA_170817_90min_nat123.raw	tr|F6RMD0|F6RMD0_HORSE
ALFVSELSK	50.08	992.554	9	6.6	497.288	34.95	6660000	50	10147	JA_100817_90min_nat50.raw	tr|F6RMD0|F6RMD0_HORSE
ALFVSELSK	50.04	992.554	9	3	497.286	34.78	13600000	26	10368	JA_100817_90min_nat26.raw	tr|F6RMD0|F6RMD0_HORSE
ALFVSELSK	50.04	992.554	9	5.2	497.287	36.07	9750000	98	10666	JA_170817_90min_nat98.raw	tr|F6RMD0|F6RMD0_HORSE
ALFVSELSK	50.04	992.554	9	5.1	497.287	34.48	10600000	49	10026	JA_100817_90min_nat49.raw	tr|F6RMD0|F6RMD0_HORSE
ALFVSELSK	50	992.554	9	4.2	497.286	36.35	10600000	70	10863	JA_170817_90min_nat70.raw	tr|F6RMD0|F6RMD0_HORSE
ALFVSELSK	49.98	992.554	9	3.4	497.286	33.72	13800000	13	9964	JA_100817_nat13_90min.raw	tr|F6RMD0|F6RMD0_HORSE
ALFVSELSK	49.94	992.554	9	2.7	497.286	36.28	11500000	117	10790	JA_170817_90min_nat117.raw	tr|F6RMD0|F6RMD0_HORSE
ALFVSELSK	49.87	992.554	9	4.5	497.287	36.12	8860000	85	10638	JA_170817_90min_nat85.raw	tr|F6RMD0|F6RMD0_HORSE
ALFVSELSK	49.86	992.554	9	5.4	497.287	34.67	23500000	52	10295	JA_100817_90min_nat52.raw	tr|F6RMD0|F6RMD0_HORSE
ALFVSELSK	49.83	992.554	9	5.5	497.287	35.01	9910000	38	10188	JA_100817_90min_nat38.raw	tr|F6RMD0|F6RMD0_HORSE
ALFVSELSK	49.82	992.554	9	5	497.287	36.37	7660000	79	10758	JA_170817_90min_nat79.raw	tr|F6RMD0|F6RMD0_HORSE
ALFVSELSK	49.71	992.554	9	2.3	497.286	36.39	12600000	133	10823	JA_170817_90min_ALL_BATCHES_POOLED_3rd.raw	tr|F6RMD0|F6RMD0_HORSE
ALFVSELSK	49.68	992.554	9	2.9	497.286	36.39	11300000	116	10827	JA_170817_90min_nat116.raw	tr|F6RMD0|F6RMD0_HORSE
ALFVSELSK	49.65	992.554	9	3.8	497.286	36.35	10900000	76	10785	JA_170817_90min_nat76.raw	tr|F6RMD0|F6RMD0_HORSE
ALFVSELSK	49.64	992.554	9	4.1	497.286	33.76	12700000	12	10034	JA_100817_nat12_90min.raw	tr|F6RMD0|F6RMD0_HORSE
ALFVSELSK	49.62	992.554	9	3.2	497.286	36.32	8390000	107	10713	JA_170817_90min_nat107.raw	tr|F6RMD0|F6RMD0_HORSE
ALFVSELSK	49.51	992.554	9	3.7	497.286	36.33	10000000	109	10711	JA_170817_90min_nat109.raw	tr|F6RMD0|F6RMD0_HORSE
ALFVSELSK	49.42	992.554	9	7	497.288	36.01	10200000	99	10702	JA_170817_90min_nat99.raw	tr|F6RMD0|F6RMD0_HORSE
ALFVSELSK	49.18	992.554	9	4.5	497.287	34.96	15600000	37	10161	JA_100817_90min_nat37.raw	tr|F6RMD0|F6RMD0_HORSE
ALFVSELSK	49.12	992.554	9	7.4	497.288	34.91	12500000	45	10389	JA_100817_90min_nat45.raw	tr|F6RMD0|F6RMD0_HORSE
ALFVSELSK	49.12	992.554	9	2.9	497.286	36.22	12400000	108	10719	JA_170817_90min_nat108.raw	tr|F6RMD0|F6RMD0_HORSE
ALFVSELSK	49.1	992.554	9	5.6	497.287	36.19	13600000	135	10913	JA_170817_90min_POOL_BATCH_2.raw	tr|F6RMD0|F6RMD0_HORSE
ALFVSELSK	49	992.554	9	2.9	497.286	36.19	14400000	104	10693	JA_170817_90min_nat104.raw	tr|F6RMD0|F6RMD0_HORSE
ALFVSELSK	48.92	992.554	9	3.9	497.286	33.82	15000000	15	9958	JA_100817_90min_nat15.raw	tr|F6RMD0|F6RMD0_HORSE
ALFVSELSK	48.91	992.554	9	0.9	497.285	36.36	20000000	125	10876	JA_170817_90min_nat125.raw	tr|F6RMD0|F6RMD0_HORSE
ALFVSELSK	48.82	992.554	9	3.5	497.286	33.5	11900000	1	9952	JA_100817_nat1_90min.raw	tr|F6RMD0|F6RMD0_HORSE
ALFVSELSK	48.81	992.554	9	1.1	497.285	35.92	18300000	60	10788	JA_170817_90min_nat60.raw	tr|F6RMD0|F6RMD0_HORSE
ALFVSELSK	48.8	992.554	9	5.2	497.287	34.84	15800000	42	10245	JA_100817_90min_nat42.raw	tr|F6RMD0|F6RMD0_HORSE
ALFVSELSK	48.79	992.554	9	7.9	497.288	34.77	13800000	54	10059	JA_100817_90min_nat54.raw	tr|F6RMD0|F6RMD0_HORSE
ALFVSELSK	48.77	992.554	9	5.9	497.287	34.81	9790000	53	10127	JA_100817_90min_nat53.raw	tr|F6RMD0|F6RMD0_HORSE
ALFVSELSK	48.71	992.554	9	5.1	497.287	36.56	4200000	139	10848	JA_170817_90min_nat77b.raw	tr|F6RMD0|F6RMD0_HORSE
ALFVSELSK	48.62	992.554	9	4.6	497.287	33.68	12500000	10	9879	JA_100817_nat10_90min.raw	tr|F6RMD0|F6RMD0_HORSE
ALFVSELSK	48.6	992.554	9	4.1	497.286	33.66	14400000	9	9992	JA_100817_nat9_90min.raw	tr|F6RMD0|F6RMD0_HORSE
ALFVSELSK	48.59	992.554	9	3.5	497.286	33.58	12400000	5	9969	JA_100817_nat5_90min.raw	tr|F6RMD0|F6RMD0_HORSE
ALFVSELSK	48.54	992.554	9	4	497.286	36.43	7690000	110	10873	JA_170817_90min_nat110.raw	tr|F6RMD0|F6RMD0_HORSE
ALFVSELSK	48.48	992.554	9	6.1	497.287	34.62	8110000	51	10113	JA_100817_90min_nat51.raw	tr|F6RMD0|F6RMD0_HORSE
ALFVSELSK	48.43	992.554	9	3.5	497.286	36.23	8030000	113	10668	JA_170817_90min_nat113.raw	tr|F6RMD0|F6RMD0_HORSE
ALFVSELSK	48.43	992.554	9	4.5	497.287	35.33	15600000	37	10294	JA_100817_90min_nat37.raw	tr|F6RMD0|F6RMD0_HORSE
ALFVSELSK	48.41	992.554	9	3.1	497.286	34.74	23900000	31	10345	JA_100817_90min_nat31.raw	tr|F6RMD0|F6RMD0_HORSE
ALFVSELSK	48.33	992.554	9	7.4	497.288	35.26	16800000	44	10352	JA_100817_90min_nat44.raw	tr|F6RMD0|F6RMD0_HORSE
ALFVSELSK	48.21	992.554	9	5.7	497.287	33.91	11400000	16	10078	JA_100817_90min_nat16.raw	tr|F6RMD0|F6RMD0_HORSE
ALFVSELSK	48.09	992.554	9	7	497.288	34.81	15400000	134	10315	JA_100817_90min_Pooled_Batch_1.raw	tr|F6RMD0|F6RMD0_HORSE
ALFVSELSK	47.81	992.554	9	3	497.286	33.54	15100000	7	10004	JA_100817_nat7_90min.raw	tr|F6RMD0|F6RMD0_HORSE
ALFVSELSK	47.6	992.554	9	0	497.284	36.24	12900000	121	10762	JA_170817_90min_nat121.raw	tr|F6RMD0|F6RMD0_HORSE
ALFVSELSK	47.57	992.554	9	5.1	497.287	34.77	10600000	41	10177	JA_100817_90min_nat41.raw	tr|F6RMD0|F6RMD0_HORSE
ALFVSELSK	47.08	992.554	9	3.8	497.286	33.72	18400000	14	9994	JA_100817_nat14_90min.raw	tr|F6RMD0|F6RMD0_HORSE
ALFVSELSK	46.96	992.554	9	5.4	497.287	35.34	3610000	137	10130	JA_100817_90min_nat77b.raw	tr|F6RMD0|F6RMD0_HORSE
ALFVSELSK	46.9	992.554	9	1	497.285	36.76	9120000	124	10992	JA_170817_90min_nat124.raw	tr|F6RMD0|F6RMD0_HORSE
ALFVSELSK	46.5	992.554	9	4.4	497.287	35.39	4820000	138	10139	JA_100817_90min_nat77c.raw	tr|F6RMD0|F6RMD0_HORSE
ALFVSELSK	46.41	992.554	9	4.1	497.286	36.82	9580000	119	10915	JA_170817_90min_nat119.raw	tr|F6RMD0|F6RMD0_HORSE
ALFVSELSK	45.66	992.554	9	2.4	497.286	36.47	9580000	119	10792	JA_170817_90min_nat119.raw	tr|F6RMD0|F6RMD0_HORSE
SEDPDQQYLILNTAR	59.37	1761.85	15	4	881.937	36.35	317000	26	10929	JA_100817_90min_nat26.raw	tr|F6RC09|F6RC09_HORSE
LDIDTPNINVEGPEGK	59.36	1709.85	16	2.3	855.933	35.76	430000	25	10633	JA_100817_90min_nat25.raw	tr|F7AJD4|F7AJD4_HORSE
EYEMESLFEHYC(+57.02)YSR	59.36	2041.82	15	3.7	681.616	41.26	1010000	26	12638	JA_100817_90min_nat26.raw	tr|F6Y2V7|F6Y2V7_HORSE:tr|F6Y2H3|F6Y2H3_HORSE	Carbamidomethylation	C12:Carbamidomethylation:1000.00
TKYETELNLR	59.36	1265.66	10	4	422.896	26.32	2220000	24	7429	JA_100817_90min_nat24.raw	tr|F7ATL5|F7ATL5_HORSE
FSMVIEDGIVK	59.33	1236.64	11	4	619.331	38.86	1980000	25	11713	JA_100817_90min_nat25.raw	tr|F6RCA8|F6RCA8_HORSE
FSMVIEDGIVK	56.98	1236.64	11	3	619.33	39.02	2120000	27	11796	JA_100817_90min_nat27.raw	tr|F6RCA8|F6RCA8_HORSE
FSMVIEDGIVK	55.54	1236.64	11	4.9	619.332	38.94	4330000	26	11827	JA_100817_90min_nat26.raw	tr|F6RCA8|F6RCA8_HORSE
AC(+57.02)KPEIAYAYK	59.32	1312.65	11	6.3	438.56	25.16	1750000	46	6939	JA_100817_90min_nat46.raw	tr|F7A692|F7A692_HORSE	Carbamidomethylation	C2:Carbamidomethylation:1000.00
AC(+57.02)KPEIAYAYK	58.81	1312.65	11	4	438.559	26.21	1470000	66	7393	JA_170817_90min_nat66.raw	tr|F7A692|F7A692_HORSE	Carbamidomethylation	C2:Carbamidomethylation:1000.00
AC(+57.02)KPEIAYAYK	58.75	1312.65	11	1	438.557	25.7	1440000	58	7298	JA_170817_90min_nat58.raw	tr|F7A692|F7A692_HORSE	Carbamidomethylation	C2:Carbamidomethylation:1000.00
AC(+57.02)KPEIAYAYK	58.46	1312.65	11	4.2	438.559	26.1	807000	72	7377	JA_170817_90min_nat72.raw	tr|F7A692|F7A692_HORSE	Carbamidomethylation	C2:Carbamidomethylation:1000.00
AC(+57.02)KPEIAYAYK	58.17	1312.65	11	2	438.558	26.35	547000	75	7394	JA_170817_90min_nat75.raw	tr|F7A692|F7A692_HORSE	Carbamidomethylation	C2:Carbamidomethylation:1000.00
AC(+57.02)KPEIAYAYK	57.33	1312.65	11	3.4	438.558	25.82	1160000	97	7295	JA_170817_90min_nat97.raw	tr|F7A692|F7A692_HORSE	Carbamidomethylation	C2:Carbamidomethylation:1000.00
AC(+57.02)KPEIAYAYK	56.21	1312.65	11	5.4	438.559	26.14	669000	90	7368	JA_170817_90min_nat90.raw	tr|F7A692|F7A692_HORSE	Carbamidomethylation	C2:Carbamidomethylation:1000.00
AC(+57.02)KPEIAYAYK	56.03	1312.65	11	2.4	438.558	26.14	1300000	64	7360	JA_170817_90min_nat64.raw	tr|F7A692|F7A692_HORSE	Carbamidomethylation	C2:Carbamidomethylation:1000.00
AC(+57.02)KPEIAYAYK	55.71	1312.65	11	3.5	438.558	26.22	1000000	65	7342	JA_170817_90min_nat65.raw	tr|F7A692|F7A692_HORSE	Carbamidomethylation	C2:Carbamidomethylation:1000.00
AC(+57.02)KPEIAYAYK	55.65	1312.65	11	3.8	438.558	26.08	817000	105	7334	JA_170817_90min_nat105.raw	tr|F7A692|F7A692_HORSE	Carbamidomethylation	C2:Carbamidomethylation:1000.00
AC(+57.02)KPEIAYAYK	55.28	1312.65	11	6.5	438.56	25.18	1020000	47	6925	JA_100817_90min_nat47.raw	tr|F7A692|F7A692_HORSE	Carbamidomethylation	C2:Carbamidomethylation:1000.00
AC(+57.02)KPEIAYAYK	55.08	1312.65	11	2.9	438.558	26.2	1020000	114	7332	JA_170817_90min_nat114.raw	tr|F7A692|F7A692_HORSE	Carbamidomethylation	C2:Carbamidomethylation:1000.00
AC(+57.02)KPEIAYAYK	55.03	1312.65	11	3.1	438.558	26.41	710000	78	7415	JA_170817_90min_nat78.raw	tr|F7A692|F7A692_HORSE	Carbamidomethylation	C2:Carbamidomethylation:1000.00
AC(+57.02)KPEIAYAYK	54.99	1312.65	11	3.3	438.558	25.29	963000	27	6973	JA_100817_90min_nat27.raw	tr|F7A692|F7A692_HORSE	Carbamidomethylation	C2:Carbamidomethylation:1000.00
AC(+57.02)KPEIAYAYK	54.64	1312.65	11	3.1	438.558	26.23	844000	106	7337	JA_170817_90min_nat106.raw	tr|F7A692|F7A692_HORSE	Carbamidomethylation	C2:Carbamidomethylation:1000.00
AC(+57.02)KPEIAYAYK	54.37	1312.65	11	4.7	438.559	26.03	567000	101	7268	JA_170817_90min_nat101.raw	tr|F7A692|F7A692_HORSE	Carbamidomethylation	C2:Carbamidomethylation:1000.00
AC(+57.02)KPEIAYAYK	54.36	1312.65	11	3.7	438.558	26.04	1400000	83	7306	JA_170817_90min_nat83.raw	tr|F7A692|F7A692_HORSE	Carbamidomethylation	C2:Carbamidomethylation:1000.00
AC(+57.02)KPEIAYAYK	54.3	1312.65	11	3.1	438.558	26.14	682000	69	7469	JA_170817_90min_nat69.raw	tr|F7A692|F7A692_HORSE	Carbamidomethylation	C2:Carbamidomethylation:1000.00
AC(+57.02)KPEIAYAYK	54.11	1312.65	11	6.1	438.559	25.42	1030000	39	7016	JA_100817_90min_nat39.raw	tr|F7A692|F7A692_HORSE	Carbamidomethylation	C2:Carbamidomethylation:1000.00
AC(+57.02)KPEIAYAYK	53.77	1312.65	11	3.8	438.558	26.08	585000	84	7273	JA_170817_90min_nat84.raw	tr|F7A692|F7A692_HORSE	Carbamidomethylation	C2:Carbamidomethylation:1000.00
AC(+57.02)KPEIAYAYK	53.59	1312.65	11	4	438.559	26.23	898000	70	7427	JA_170817_90min_nat70.raw	tr|F7A692|F7A692_HORSE	Carbamidomethylation	C2:Carbamidomethylation:1000.00
AC(+57.02)KPEIAYAYK	53.43	1312.65	11	5.1	438.559	25.42	1460000	40	6985	JA_100817_90min_nat40.raw	tr|F7A692|F7A692_HORSE	Carbamidomethylation	C2:Carbamidomethylation:1000.00
AC(+57.02)KPEIAYAYK	53.3	1312.65	11	2.1	438.558	26.3	973000	117	7339	JA_170817_90min_nat117.raw	tr|F7A692|F7A692_HORSE	Carbamidomethylation	C2:Carbamidomethylation:1000.00
AC(+57.02)KPEIAYAYK	53.2	1312.65	11	3.2	438.558	26.17	1400000	67	7386	JA_170817_90min_nat67.raw	tr|F7A692|F7A692_HORSE	Carbamidomethylation	C2:Carbamidomethylation:1000.00
AC(+57.02)KPEIAYAYK	52.42	1312.65	11	1.8	438.558	26.49	537000	120	7396	JA_170817_90min_nat120.raw	tr|F7A692|F7A692_HORSE	Carbamidomethylation	C2:Carbamidomethylation:1000.00
AC(+57.02)KPEIAYAYK	52.37	1312.65	11	4.2	438.559	26.17	539000	136	7359	JA_170817_90min_POOL_BATCH_3.raw	tr|F7A692|F7A692_HORSE	Carbamidomethylation	C2:Carbamidomethylation:1000.00
AC(+57.02)KPEIAYAYK	52.25	1312.65	11	1.7	438.558	26.2	579000	108	7305	JA_170817_90min_nat108.raw	tr|F7A692|F7A692_HORSE	Carbamidomethylation	C2:Carbamidomethylation:1000.00
AC(+57.02)KPEIAYAYK	51.94	1312.65	11	2.4	438.558	26.32	602000	115	7308	JA_170817_90min_nat115.raw	tr|F7A692|F7A692_HORSE	Carbamidomethylation	C2:Carbamidomethylation:1000.00
AC(+57.02)KPEIAYAYK	51.82	1312.65	11	5.2	438.559	26	652000	103	7281	JA_170817_90min_nat103.raw	tr|F7A692|F7A692_HORSE	Carbamidomethylation	C2:Carbamidomethylation:1000.00
AC(+57.02)KPEIAYAYK	51.81	1312.65	11	7.2	438.56	25.17	716000	44	6860	JA_100817_90min_nat44.raw	tr|F7A692|F7A692_HORSE	Carbamidomethylation	C2:Carbamidomethylation:1000.00
AC(+57.02)KPEIAYAYK	51.52	1312.65	11	6.1	438.56	26.14	607000	74	7326	JA_170817_90min_nat74.raw	tr|F7A692|F7A692_HORSE	Carbamidomethylation	C2:Carbamidomethylation:1000.00
AC(+57.02)KPEIAYAYK	51.42	1312.65	11	4.5	438.559	25.29	1020000	37	6913	JA_100817_90min_nat37.raw	tr|F7A692|F7A692_HORSE	Carbamidomethylation	C2:Carbamidomethylation:1000.00
AC(+57.02)KPEIAYAYK	51.25	1312.65	11	5.4	438.559	26.15	873000	135	7397	JA_170817_90min_POOL_BATCH_2.raw	tr|F7A692|F7A692_HORSE	Carbamidomethylation	C2:Carbamidomethylation:1000.00
AC(+57.02)KPEIAYAYK	51.06	1312.65	11	3.6	438.558	26.2	765000	68	7385	JA_170817_90min_nat68.raw	tr|F7A692|F7A692_HORSE	Carbamidomethylation	C2:Carbamidomethylation:1000.00
AC(+57.02)KPEIAYAYK	50.76	1312.65	11	5.4	438.559	25.28	513000	45	7005	JA_100817_90min_nat45.raw	tr|F7A692|F7A692_HORSE	Carbamidomethylation	C2:Carbamidomethylation:1000.00
AC(+57.02)KPEIAYAYK	50.75	1312.65	11	1.1	438.557	26.07	541000	88	7308	JA_170817_90min_nat88.raw	tr|F7A692|F7A692_HORSE	Carbamidomethylation	C2:Carbamidomethylation:1000.00
AC(+57.02)KPEIAYAYK	50.68	1312.65	11	5.4	438.559	25.85	642000	99	7209	JA_170817_90min_nat99.raw	tr|F7A692|F7A692_HORSE	Carbamidomethylation	C2:Carbamidomethylation:1000.00
AC(+57.02)KPEIAYAYK	50.64	1312.65	11	2.6	438.558	24.32	1250000	21	6710	JA_100817_90min_nat21.raw	tr|F7A692|F7A692_HORSE	Carbamidomethylation	C2:Carbamidomethylation:1000.00
AC(+57.02)KPEIAYAYK	50.61	1312.65	11	4.9	438.559	26.08	487000	85	7246	JA_170817_90min_nat85.raw	tr|F7A692|F7A692_HORSE	Carbamidomethylation	C2:Carbamidomethylation:1000.00
AC(+57.02)KPEIAYAYK	50.39	1312.65	11	3.3	438.558	26.33	586000	80	7388	JA_170817_90min_nat80.raw	tr|F7A692|F7A692_HORSE	Carbamidomethylation	C2:Carbamidomethylation:1000.00
AC(+57.02)KPEIAYAYK	50.16	1312.65	11	1.7	438.558	26.33	818000	133	7401	JA_170817_90min_ALL_BATCHES_POOLED_3rd.raw	tr|F7A692|F7A692_HORSE	Carbamidomethylation	C2:Carbamidomethylation:1000.00
AC(+57.02)KPEIAYAYK	49.94	1312.65	11	3.8	438.558	26.28	549000	109	7306	JA_170817_90min_nat109.raw	tr|F7A692|F7A692_HORSE	Carbamidomethylation	C2:Carbamidomethylation:1000.00
AC(+57.02)KPEIAYAYK	49.92	1312.65	11	6.8	438.56	25.23	1040000	134	6985	JA_100817_90min_Pooled_Batch_1.raw	tr|F7A692|F7A692_HORSE	Carbamidomethylation	C2:Carbamidomethylation:1000.00
AC(+57.02)KPEIAYAYK	49.8	1312.65	11	6.3	438.56	25.11	951000	42	6836	JA_100817_90min_nat42.raw	tr|F7A692|F7A692_HORSE	Carbamidomethylation	C2:Carbamidomethylation:1000.00
AC(+57.02)KPEIAYAYK	49.73	1312.65	11	4.2	438.559	25.94	505000	82	7260	JA_170817_90min_nat82.raw	tr|F7A692|F7A692_HORSE	Carbamidomethylation	C2:Carbamidomethylation:1000.00
AC(+57.02)KPEIAYAYK	49.61	1312.65	11	4.4	438.559	25.89	586000	100	7278	JA_170817_90min_nat100.raw	tr|F7A692|F7A692_HORSE	Carbamidomethylation	C2:Carbamidomethylation:1000.00
AC(+57.02)KPEIAYAYK	49.48	1312.65	11	3.5	438.558	26.23	556000	91	7331	JA_170817_90min_nat91.raw	tr|F7A692|F7A692_HORSE	Carbamidomethylation	C2:Carbamidomethylation:1000.00
AC(+57.02)KPEIAYAYK	49.47	1312.65	11	4.6	438.559	26.17	636000	93	7361	JA_170817_90min_nat93.raw	tr|F7A692|F7A692_HORSE	Carbamidomethylation	C2:Carbamidomethylation:1000.00
AC(+57.02)KPEIAYAYK	49.46	1312.65	11	3.3	438.558	24.27	1060000	19	6701	JA_100817_90min_nat19.raw	tr|F7A692|F7A692_HORSE	Carbamidomethylation	C2:Carbamidomethylation:1000.00
AC(+57.02)KPEIAYAYK	49.22	1312.65	11	3.4	657.334	26.24	391000	114	7347	JA_170817_90min_nat114.raw	tr|F7A692|F7A692_HORSE	Carbamidomethylation	C2:Carbamidomethylation:1000.00
AC(+57.02)KPEIAYAYK	49.06	1312.65	11	3.4	657.334	26.27		66	7416	JA_170817_90min_nat66.raw	tr|F7A692|F7A692_HORSE	Carbamidomethylation	C2:Carbamidomethylation:1000.00
AC(+57.02)KPEIAYAYK	48.88	1312.65	11	3.5	438.558	26.18	535000	132	7388	JA_170817_90min_ALL_BATCHES_POOLED.raw	tr|F7A692|F7A692_HORSE	Carbamidomethylation	C2:Carbamidomethylation:1000.00
AC(+57.02)KPEIAYAYK	48.65	1312.65	11	3.6	438.558	26.33	410000	116	7388	JA_170817_90min_nat116.raw	tr|F7A692|F7A692_HORSE	Carbamidomethylation	C2:Carbamidomethylation:1000.00
AC(+57.02)KPEIAYAYK	48.62	1312.65	11	4.7	438.559	24.49	1180000	48	6785	JA_100817_90min_nat48.raw	tr|F7A692|F7A692_HORSE	Carbamidomethylation	C2:Carbamidomethylation:1000.00
AC(+57.02)KPEIAYAYK	48.56	1312.65	11	3.6	438.558	26.23	278000	73	7416	JA_170817_90min_nat73.raw	tr|F7A692|F7A692_HORSE	Carbamidomethylation	C2:Carbamidomethylation:1000.00
AC(+57.02)KPEIAYAYK	48.42	1312.65	11	3.6	438.558	26.17	468000	92	7290	JA_170817_90min_nat92.raw	tr|F7A692|F7A692_HORSE	Carbamidomethylation	C2:Carbamidomethylation:1000.00
AC(+57.02)KPEIAYAYK	48.41	1312.65	11	2.6	438.558	26.29	438000	107	7329	JA_170817_90min_nat107.raw	tr|F7A692|F7A692_HORSE	Carbamidomethylation	C2:Carbamidomethylation:1000.00
AC(+57.02)KPEIAYAYK	48.37	1312.65	11	1.3	438.557	26.37	583000	130	7348	JA_170817_90min_nat130.raw	tr|F7A692|F7A692_HORSE	Carbamidomethylation	C2:Carbamidomethylation:1000.00
AC(+57.02)KPEIAYAYK	48.18	1312.65	11	1.7	438.558	26.25	396000	126	7321	JA_170817_90min_nat126.raw	tr|F7A692|F7A692_HORSE	Carbamidomethylation	C2:Carbamidomethylation:1000.00
AC(+57.02)KPEIAYAYK	48.14	1312.65	11	3.7	438.558	26.16	451000	86	7240	JA_170817_90min_nat86.raw	tr|F7A692|F7A692_HORSE	Carbamidomethylation	C2:Carbamidomethylation:1000.00
AC(+57.02)KPEIAYAYK	47.99	1312.65	11	1.4	438.557	26.37	684000	118	7415	JA_170817_90min_nat118.raw	tr|F7A692|F7A692_HORSE	Carbamidomethylation	C2:Carbamidomethylation:1000.00
AC(+57.02)KPEIAYAYK	47.42	1312.65	11	3.8	438.558	25.94	425000	98	7254	JA_170817_90min_nat98.raw	tr|F7A692|F7A692_HORSE	Carbamidomethylation	C2:Carbamidomethylation:1000.00
AC(+57.02)KPEIAYAYK	47.36	1312.65	11	5.2	438.559	25.09	753000	41	6837	JA_100817_90min_nat41.raw	tr|F7A692|F7A692_HORSE	Carbamidomethylation	C2:Carbamidomethylation:1000.00
AC(+57.02)KPEIAYAYK	47.32	1312.65	11	3.6	438.558	26.05	943000	104	7306	JA_170817_90min_nat104.raw	tr|F7A692|F7A692_HORSE	Carbamidomethylation	C2:Carbamidomethylation:1000.00
AC(+57.02)KPEIAYAYK	47.24	1312.65	11	3.5	438.558	24.3	556000	18	6682	JA_100817_90min_nat18.raw	tr|F7A692|F7A692_HORSE	Carbamidomethylation	C2:Carbamidomethylation:1000.00
AC(+57.02)KPEIAYAYK	47.03	1312.65	11	3.9	438.558	26.33	767000	76	7389	JA_170817_90min_nat76.raw	tr|F7A692|F7A692_HORSE	Carbamidomethylation	C2:Carbamidomethylation:1000.00
AC(+57.02)KPEIAYAYK	46.58	1312.65	11	1.9	438.558	26.48	333000	140	7307	JA_170817_90min_nat77c.raw	tr|F7A692|F7A692_HORSE	Carbamidomethylation	C2:Carbamidomethylation:1000.00
AC(+57.02)KPEIAYAYK	46.58	1312.65	11	4.5	438.559	25.58	612000	57	7048	JA_100817_90min_nat57.raw	tr|F7A692|F7A692_HORSE	Carbamidomethylation	C2:Carbamidomethylation:1000.00
AC(+57.02)KPEIAYAYK	45.98	1312.65	11	4.1	438.559	26.08	935000	71	7406	JA_170817_90min_nat71.raw	tr|F7A692|F7A692_HORSE	Carbamidomethylation	C2:Carbamidomethylation:1000.00
AC(+57.02)KPEIAYAYK	45.8	1312.65	11	3	438.558	26.26	292000	112	7283	JA_170817_90min_nat112.raw	tr|F7A692|F7A692_HORSE	Carbamidomethylation	C2:Carbamidomethylation:1000.00
AC(+57.02)KPEIAYAYK	44.64	1312.65	11	4.1	438.559	24.38	846000	20	6656	JA_100817_90min_nat20.raw	tr|F7A692|F7A692_HORSE	Carbamidomethylation	C2:Carbamidomethylation:1000.00
AC(+57.02)KPEIAYAYK	43.98	1312.65	11	4	657.334	26.17	263000	90	7379	JA_170817_90min_nat90.raw	tr|F7A692|F7A692_HORSE	Carbamidomethylation	C2:Carbamidomethylation:1000.00
AC(+57.02)KPEIAYAYK	43.6	1312.65	11	4.1	438.559	26.28	502000	89	7337	JA_170817_90min_nat89.raw	tr|F7A692|F7A692_HORSE	Carbamidomethylation	C2:Carbamidomethylation:1000.00
AC(+57.02)KPEIAYAYK	43.41	1312.65	11	1.5	438.557	26.49	466000	119	7400	JA_170817_90min_nat119.raw	tr|F7A692|F7A692_HORSE	Carbamidomethylation	C2:Carbamidomethylation:1000.00
AC(+57.02)KPEIAYAYK	43.09	1312.65	11	3.2	438.558	25.81	483000	138	6902	JA_100817_90min_nat77c.raw	tr|F7A692|F7A692_HORSE	Carbamidomethylation	C2:Carbamidomethylation:1000.00
AC(+57.02)KPEIAYAYK	42.51	1312.65	11	3.4	438.558	26.62	233000	139	7372	JA_170817_90min_nat77b.raw	tr|F7A692|F7A692_HORSE	Carbamidomethylation	C2:Carbamidomethylation:1000.00
AC(+57.02)KPEIAYAYK	42.47	1312.65	11	1.5	657.332	26.32	334000	117	7347	JA_170817_90min_nat117.raw	tr|F7A692|F7A692_HORSE	Carbamidomethylation	C2:Carbamidomethylation:1000.00
AC(+57.02)KPEIAYAYK	42.2	1312.65	11	4.4	657.335	26.3	120000	89	7344	JA_170817_90min_nat89.raw	tr|F7A692|F7A692_HORSE	Carbamidomethylation	C2:Carbamidomethylation:1000.00
AC(+57.02)KPEIAYAYK	42.17	1312.65	11	3.5	438.558	26.26	491000	113	7272	JA_170817_90min_nat113.raw	tr|F7A692|F7A692_HORSE	Carbamidomethylation	C2:Carbamidomethylation:1000.00
AC(+57.02)KPEIAYAYK	42.16	1312.65	11	5.2	657.335	23.82	292000	12	6516	JA_100817_nat12_90min.raw	tr|F7A692|F7A692_HORSE	Carbamidomethylation	C2:Carbamidomethylation:1000.00
AC(+57.02)KPEIAYAYK	42.12	1312.65	11	3.1	438.558	24.79	911000	23	6803	JA_100817_90min_nat23.raw	tr|F7A692|F7A692_HORSE	Carbamidomethylation	C2:Carbamidomethylation:1000.00
AC(+57.02)KPEIAYAYK	41.92	1312.65	11	2.8	438.558	26.03	754000	63	7372	JA_170817_90min_nat63.raw	tr|F7A692|F7A692_HORSE	Carbamidomethylation	C2:Carbamidomethylation:1000.00
AC(+57.02)KPEIAYAYK	41.23	1312.65	11	6.2	438.56	25.5	415000	77	6918	JA_100817_90min_nat77.raw	tr|F7A692|F7A692_HORSE	Carbamidomethylation	C2:Carbamidomethylation:1000.00
AC(+57.02)KPEIAYAYK	38.11	1312.65	11	4	438.558	24.59	582000	22	6814	JA_100817_90min_nat22.raw	tr|F7A692|F7A692_HORSE	Carbamidomethylation	C2:Carbamidomethylation:1000.00
AC(+57.02)KPEIAYAYK	30.28	1312.65	11	2.6	438.558	26.2	511000	127	7340	JA_170817_90min_nat127.raw	tr|F7A692|F7A692_HORSE	Carbamidomethylation	C2:Carbamidomethylation:1000.00
DFYPTDIDIEWK(+15.99)	59.31	1556.7	12	6.3	779.364	43.48	3830000	46	13232	JA_100817_90min_nat46.raw	tr|H9GZT5|H9GZT5_HORSE	Oxidation or Hydroxylation	K12:Oxidation or Hydroxylation:33.81
DFYPTDIDIEWK(+15.99)	57.67	1556.7	12	-0.3	779.359	45.75	2240000	123	13857	JA_170817_90min_nat123.raw	tr|H9GZT5|H9GZT5_HORSE	Oxidation or Hydroxylation	K12:Oxidation or Hydroxylation:33.81
DFYPTDIDIEWK(+15.99)	56.65	1556.7	12	2.5	779.361	45.51	2780000	87	14006	JA_170817_90min_nat87.raw	tr|H9GZT5|H9GZT5_HORSE	Oxidation or Hydroxylation	K12:Oxidation or Hydroxylation:28.70
DFYPTDIDIEWK(+15.99)	56.61	1556.7	12	2.7	779.361	45.65	3200000	122	14128	JA_170817_90min_nat122.raw	tr|H9GZT5|H9GZT5_HORSE	Oxidation or Hydroxylation	K12:Oxidation or Hydroxylation:28.70
DFYPTDIDIEWK(+15.99)	56.31	1556.7	12	3	779.361	43.48	1160000	30	13431	JA_100817_90min_nat30.raw	tr|H9GZT5|H9GZT5_HORSE	Oxidation or Hydroxylation	K12:Oxidation or Hydroxylation:33.81
DFYPTDIDIEWK(+15.99)	55.83	1556.7	12	5.5	779.363	45.51	1370000	96	13807	JA_170817_90min_nat96.raw	tr|H9GZT5|H9GZT5_HORSE	Oxidation or Hydroxylation	K12:Oxidation or Hydroxylation:33.81
DFYPTDIDIEWK(+15.99)	55.39	1556.7	12	0.8	779.36	43.9	509000	137	13053	JA_100817_90min_nat77b.raw	tr|H9GZT5|H9GZT5_HORSE	Oxidation or Hydroxylation	K12:Oxidation or Hydroxylation:38.03
DFYPTDIDIEWK(+15.99)	55.19	1556.7	12	2	779.361	45.81	961000	129	13984	JA_170817_90min_nat129.raw	tr|H9GZT5|H9GZT5_HORSE	Oxidation or Hydroxylation	K12:Oxidation or Hydroxylation:28.70
DFYPTDIDIEWK(+15.99)	54.86	1556.7	12	3.1	779.361	45.5	2720000	91	13925	JA_170817_90min_nat91.raw	tr|H9GZT5|H9GZT5_HORSE	Oxidation or Hydroxylation	K12:Oxidation or Hydroxylation:33.81
DFYPTDIDIEWK(+15.99)	54.79	1556.7	12	6	779.364	43.61	3110000	47	13209	JA_100817_90min_nat47.raw	tr|H9GZT5|H9GZT5_HORSE	Oxidation or Hydroxylation	K12:Oxidation or Hydroxylation:33.81
DFYPTDIDIEWK(+15.99)	54.51	1556.7	12	7.4	779.365	45.75	209000	124	14078	JA_170817_90min_nat124.raw	tr|H9GZT5|H9GZT5_HORSE	Oxidation or Hydroxylation	K12:Oxidation or Hydroxylation:33.81
DFYPTDIDIEWK(+15.99)	54	1556.7	12	3	779.361	45.61	2510000	68	14002	JA_170817_90min_nat68.raw	tr|H9GZT5|H9GZT5_HORSE	Oxidation or Hydroxylation	K12:Oxidation or Hydroxylation:33.81
DFYPTDIDIEWK(+15.99)	52.22	1556.7	12	2	779.361	45.64	1030000	117	14000	JA_170817_90min_nat117.raw	tr|H9GZT5|H9GZT5_HORSE	Oxidation or Hydroxylation	K12:Oxidation or Hydroxylation:33.81
DFYPTDIDIEWK(+15.99)	52.18	1556.7	12	3.5	779.362	45.67	1940000	109	13845	JA_170817_90min_nat109.raw	tr|H9GZT5|H9GZT5_HORSE	Oxidation or Hydroxylation	K12:Oxidation or Hydroxylation:33.81
DFYPTDIDIEWK(+15.99)	51.84	1556.7	12	2.1	779.361	45.82	907000	140	13855	JA_170817_90min_nat77c.raw	tr|H9GZT5|H9GZT5_HORSE	Oxidation or Hydroxylation	K12:Oxidation or Hydroxylation:33.81
DFYPTDIDIEWK(+15.99)	51.57	1556.7	12	4	779.362	43.68	2220000	31	13416	JA_100817_90min_nat31.raw	tr|H9GZT5|H9GZT5_HORSE	Oxidation or Hydroxylation	K12:Oxidation or Hydroxylation:28.70
DFYPTDIDIEWK(+15.99)	51.4	1556.7	12	3.3	779.362	42.86	953000	131	13176	JA_100817_ALL_nat_Batch_Pool_90min.raw	tr|H9GZT5|H9GZT5_HORSE	Oxidation or Hydroxylation	K12:Oxidation or Hydroxylation:25.70
DFYPTDIDIEWK(+15.99)	51.39	1556.7	12	3.5	779.362	45.57	805000	139	13965	JA_170817_90min_nat77b.raw	tr|H9GZT5|H9GZT5_HORSE	Oxidation or Hydroxylation	K12:Oxidation or Hydroxylation:33.81
DFYPTDIDIEWK(+15.99)	50.26	1556.7	12	5.1	779.363	43.89	960000	36	13374	JA_100817_90min_nat36.raw	tr|H9GZT5|H9GZT5_HORSE	Oxidation or Hydroxylation	K12:Oxidation or Hydroxylation:33.81
DFYPTDIDIEWK(+15.99)	50	1556.7	12	2.6	779.361	43.24	610000	20	13117	JA_100817_90min_nat20.raw	tr|H9GZT5|H9GZT5_HORSE	Oxidation or Hydroxylation	K12:Oxidation or Hydroxylation:38.03
DFYPTDIDIEWK(+15.99)	49.84	1556.7	12	0	779.359	45.77	793000	119	13926	JA_170817_90min_nat119.raw	tr|H9GZT5|H9GZT5_HORSE	Oxidation or Hydroxylation	K12:Oxidation or Hydroxylation:28.70
DFYPTDIDIEWK(+15.99)	49.2	1556.7	12	4.6	779.363	45.46	1420000	84	13772	JA_170817_90min_nat84.raw	tr|H9GZT5|H9GZT5_HORSE	Oxidation or Hydroxylation	K12:Oxidation or Hydroxylation:33.81
DFYPTDIDIEWK(+15.99)	48.91	1556.7	12	3.2	779.361	43.08	413000	19	13275	JA_100817_90min_nat19.raw	tr|H9GZT5|H9GZT5_HORSE	Oxidation or Hydroxylation	K12:Oxidation or Hydroxylation:33.81
DFYPTDIDIEWK(+15.99)	48.47	1556.7	12	4.1	779.362	45.48	705000	89	13875	JA_170817_90min_nat89.raw	tr|H9GZT5|H9GZT5_HORSE	Oxidation or Hydroxylation	K12:Oxidation or Hydroxylation:33.81
DFYPTDIDIEWK(+15.99)	47.86	1556.7	12	5.9	779.364	43.55	3380000	44	13182	JA_100817_90min_nat44.raw	tr|H9GZT5|H9GZT5_HORSE	Oxidation or Hydroxylation	K12:Oxidation or Hydroxylation:33.81
DFYPTDIDIEWK(+15.99)	47.86	1556.7	12	5.5	779.363	43.48	2190000	41	13152	JA_100817_90min_nat41.raw	tr|H9GZT5|H9GZT5_HORSE	Oxidation or Hydroxylation	K12:Oxidation or Hydroxylation:33.81
DFYPTDIDIEWK(+15.99)	47.43	1556.7	12	3.7	779.362	42.76	965000	1	13129	JA_100817_nat1_90min.raw	tr|H9GZT5|H9GZT5_HORSE	Oxidation or Hydroxylation	K12:Oxidation or Hydroxylation:33.81
DFYPTDIDIEWK(+15.99)	46.46	1556.7	12	3.4	779.362	45.55	493000	71	14086	JA_170817_90min_nat71.raw	tr|H9GZT5|H9GZT5_HORSE	Oxidation or Hydroxylation	K12:Oxidation or Hydroxylation:28.70
DFYPTDIDIEWK(+15.99)	44.64	1556.7	12	9	779.366	43.61	1640000	77	13159	JA_100817_90min_nat77.raw	tr|H9GZT5|H9GZT5_HORSE	Oxidation or Hydroxylation	K12:Oxidation or Hydroxylation:33.81
DFYPTDIDIEWK(+15.99)	43.11	1556.7	12	4.4	779.362	43.94	345000	138	12993	JA_100817_90min_nat77c.raw	tr|H9GZT5|H9GZT5_HORSE	Oxidation or Hydroxylation	K12:Oxidation or Hydroxylation:22.37
DFYPTDIDIEWK(+15.99)	41.44	1556.7	12	3.1	779.361	43.39	678000	22	13297	JA_100817_90min_nat22.raw	tr|H9GZT5|H9GZT5_HORSE	Oxidation or Hydroxylation	K12:Oxidation or Hydroxylation:33.81
DFYPTDIDIEWK(+15.99)	34.03	1556.7	12	0.8	779.36	45.76	1200000	65	13915	JA_170817_90min_nat65.raw	tr|H9GZT5|H9GZT5_HORSE	Oxidation or Hydroxylation	K12:Oxidation or Hydroxylation:28.70
DFYPTDIDIEWK(+15.99)	30.05	1556.7	12	2.7	779.361	47.14	704000	123	14265	JA_170817_90min_nat123.raw	tr|H9GZT5|H9GZT5_HORSE	Oxidation or Hydroxylation	K12:Oxidation or Hydroxylation:12.42
DFYPTDIDIEWK(+15.99)	29.59	1556.7	12	6.3	779.364	41.01	435000	43	12366	JA_100817_90min_nat43.raw	tr|H9GZT5|H9GZT5_HORSE	Oxidation or Hydroxylation	K12:Oxidation or Hydroxylation:22.37
DFYPTDIDIEWK(+15.99)	29.45	1556.7	12	5.6	779.363	41.04	495000	47	12358	JA_100817_90min_nat47.raw	tr|H9GZT5|H9GZT5_HORSE	Oxidation or Hydroxylation	K12:Oxidation or Hydroxylation:28.70
DFYPTDIDIEWK(+15.99)	28.42	1556.7	12	2.3	779.361	47.11	766000	122	14594	JA_170817_90min_nat122.raw	tr|H9GZT5|H9GZT5_HORSE	Oxidation or Hydroxylation	K12:Oxidation or Hydroxylation:25.11
AHPALEDLR	59.31	1020.54	9	2.4	511.276	26.19	1780000	124	7314	JA_170817_90min_nat124.raw	tr|F6Z2L5|F6Z2L5_HORSE
AHPALEDLR	59.29	1020.54	9	4.5	511.277	26.13	1950000	65	7310	JA_170817_90min_nat65.raw	tr|F6Z2L5|F6Z2L5_HORSE
AHPALEDLR	59.09	1020.54	9	5	341.187	26.11	724000	90	7358	JA_170817_90min_nat90.raw	tr|F6Z2L5|F6Z2L5_HORSE
AHPALEDLR	58.73	1020.54	9	3.2	341.187	26.08	1350000	87	7294	JA_170817_90min_nat87.raw	tr|F6Z2L5|F6Z2L5_HORSE
AHPALEDLR	58.57	1020.54	9	4.3	511.277	26.05	2610000	87	7281	JA_170817_90min_nat87.raw	tr|F6Z2L5|F6Z2L5_HORSE
AHPALEDLR	58.48	1020.54	9	3.3	341.187	26.16	302000	96	7356	JA_170817_90min_nat96.raw	tr|F6Z2L5|F6Z2L5_HORSE
AHPALEDLR	58.3	1020.54	9	4.8	511.277	26.17	4330000	95	7327	JA_170817_90min_nat95.raw	tr|F6Z2L5|F6Z2L5_HORSE
AHPALEDLR	58.27	1020.54	9	5.1	341.187	25.83	595000	102	7245	JA_170817_90min_nat102.raw	tr|F6Z2L5|F6Z2L5_HORSE
AHPALEDLR	57.82	1020.54	9	5.2	511.278	26.06	1470000	93	7321	JA_170817_90min_nat93.raw	tr|F6Z2L5|F6Z2L5_HORSE
AHPALEDLR	57.8	1020.54	9	4.8	341.187	26.15	598000	93	7353	JA_170817_90min_nat93.raw	tr|F6Z2L5|F6Z2L5_HORSE
AHPALEDLR	57.78	1020.54	9	3.1	341.187	26.14	715000	66	7368	JA_170817_90min_nat66.raw	tr|F6Z2L5|F6Z2L5_HORSE
AHPALEDLR	57.77	1020.54	9	4.4	341.187	24.13	1190000	17	6581	JA_100817_90min_nat17.raw	tr|F6Z2L5|F6Z2L5_HORSE
AHPALEDLR	57.64	1020.54	9	4.1	511.277	25.75	1890000	62	7262	JA_170817_90min_nat62.raw	tr|F6Z2L5|F6Z2L5_HORSE
AHPALEDLR	57.48	1020.54	9	5.5	511.278	25.74	904000	97	7265	JA_170817_90min_nat97.raw	tr|F6Z2L5|F6Z2L5_HORSE
AHPALEDLR	57.44	1020.54	9	4	511.277	25.86	1510000	63	7309	JA_170817_90min_nat63.raw	tr|F6Z2L5|F6Z2L5_HORSE
AHPALEDLR	57.4	1020.54	9	3.4	341.187	26.17	902000	65	7325	JA_170817_90min_nat65.raw	tr|F6Z2L5|F6Z2L5_HORSE
AHPALEDLR	57.39	1020.54	9	4.4	341.187	26.23	774000	94	7344	JA_170817_90min_nat94.raw	tr|F6Z2L5|F6Z2L5_HORSE
AHPALEDLR	57.32	1020.54	9	3.9	341.187	26.13	498000	136	7345	JA_170817_90min_POOL_BATCH_3.raw	tr|F6Z2L5|F6Z2L5_HORSE
AHPALEDLR	57.18	1020.54	9	4.9	511.277	25.1	1810000	35	6849	JA_100817_90min_nat35.raw	tr|F6Z2L5|F6Z2L5_HORSE
AHPALEDLR	57.1	1020.54	9	2.1	341.186	26.18	333000	122	7316	JA_170817_90min_nat122.raw	tr|F6Z2L5|F6Z2L5_HORSE
AHPALEDLR	57.08	1020.54	9	4	341.187	26.22	405000	106	7332	JA_170817_90min_nat106.raw	tr|F6Z2L5|F6Z2L5_HORSE
AHPALEDLR	57.04	1020.54	9	5	341.187	25.99	1730000	83	7286	JA_170817_90min_nat83.raw	tr|F6Z2L5|F6Z2L5_HORSE
AHPALEDLR	56.78	1020.54	9	6.4	511.278	25.92	1980000	72	7312	JA_170817_90min_nat72.raw	tr|F6Z2L5|F6Z2L5_HORSE
AHPALEDLR	56.7	1020.54	9	4.5	341.187	26.33	1330000	78	7388	JA_170817_90min_nat78.raw	tr|F6Z2L5|F6Z2L5_HORSE
AHPALEDLR	56.55	1020.54	9	6.1	511.278	26.1	658000	96	7337	JA_170817_90min_nat96.raw	tr|F6Z2L5|F6Z2L5_HORSE
AHPALEDLR	56.46	1020.54	9	2.7	341.187	26.07	185000	127	7294	JA_170817_90min_nat127.raw	tr|F6Z2L5|F6Z2L5_HORSE
AHPALEDLR	56.2	1020.54	9	4.9	341.187	26.09	916000	73	7368	JA_170817_90min_nat73.raw	tr|F6Z2L5|F6Z2L5_HORSE
AHPALEDLR	56.15	1020.54	9	4.8	341.187	25.97	1250000	72	7330	JA_170817_90min_nat72.raw	tr|F6Z2L5|F6Z2L5_HORSE
AHPALEDLR	56.15	1020.54	9	2.2	341.186	26.31	409000	75	7379	JA_170817_90min_nat75.raw	tr|F6Z2L5|F6Z2L5_HORSE
AHPALEDLR	56.09	1020.54	9	4.8	511.277	26.17	1160000	106	7315	JA_170817_90min_nat106.raw	tr|F6Z2L5|F6Z2L5_HORSE
AHPALEDLR	56.01	1020.54	9	2.1	341.186	25.8	1060000	61	7279	JA_170817_90min_nat61.raw	tr|F6Z2L5|F6Z2L5_HORSE
AHPALEDLR	56.01	1020.54	9	1	511.275	25.78	1820000	61	7273	JA_170817_90min_nat61.raw	tr|F6Z2L5|F6Z2L5_HORSE
AHPALEDLR	55.92	1020.54	9	3.4	341.187	26.19	487000	92	7296	JA_170817_90min_nat92.raw	tr|F6Z2L5|F6Z2L5_HORSE
AHPALEDLR	55.88	1020.54	9	6.3	511.278	26.07	1180000	90	7346	JA_170817_90min_nat90.raw	tr|F6Z2L5|F6Z2L5_HORSE
AHPALEDLR	55.79	1020.54	9	5.4	511.278	26.08	1200000	74	7302	JA_170817_90min_nat74.raw	tr|F6Z2L5|F6Z2L5_HORSE
AHPALEDLR	55.78	1020.54	9	3.9	511.277	26.17	1020000	92	7288	JA_170817_90min_nat92.raw	tr|F6Z2L5|F6Z2L5_HORSE
AHPALEDLR	55.76	1020.54	9	5.3	511.278	26.05	1670000	85	7237	JA_170817_90min_nat85.raw	tr|F6Z2L5|F6Z2L5_HORSE
AHPALEDLR	55.72	1020.54	9	2.4	341.187	25.97	920000	64	7295	JA_170817_90min_nat64.raw	tr|F6Z2L5|F6Z2L5_HORSE
AHPALEDLR	55.67	1020.54	9	1.7	511.276	26.22	1220000	118	7358	JA_170817_90min_nat118.raw	tr|F6Z2L5|F6Z2L5_HORSE
AHPALEDLR	55.65	1020.54	9	4.8	341.187	25.85	653000	82	7228	JA_170817_90min_nat82.raw	tr|F6Z2L5|F6Z2L5_HORSE
AHPALEDLR	55.62	1020.54	9	3.7	511.277	26.24	1750000	115	7277	JA_170817_90min_nat115.raw	tr|F6Z2L5|F6Z2L5_HORSE
AHPALEDLR	55.6	1020.54	9	3.6	511.277	26.21	1250000	94	7338	JA_170817_90min_nat94.raw	tr|F6Z2L5|F6Z2L5_HORSE
AHPALEDLR	55.41	1020.54	9	2.9	511.276	24.72	2400000	24	6843	JA_100817_90min_nat24.raw	tr|F6Z2L5|F6Z2L5_HORSE
AHPALEDLR	55.29	1020.54	9	4.3	511.277	23.7	2980000	5	6500	JA_100817_nat5_90min.raw	tr|F6Z2L5|F6Z2L5_HORSE
AHPALEDLR	55.23	1020.54	9	4.8	511.277	25.92	2140000	101	7226	JA_170817_90min_nat101.raw	tr|F6Z2L5|F6Z2L5_HORSE
AHPALEDLR	55.19	1020.54	9	6.5	341.188	25.04	968000	46	6894	JA_100817_90min_nat46.raw	tr|F6Z2L5|F6Z2L5_HORSE
AHPALEDLR	55.19	1020.54	9	4.1	341.187	26.15	803000	91	7300	JA_170817_90min_nat91.raw	tr|F6Z2L5|F6Z2L5_HORSE
AHPALEDLR	55.18	1020.54	9	7.6	511.279	25.16	1180000	45	6962	JA_100817_90min_nat45.raw	tr|F6Z2L5|F6Z2L5_HORSE
AHPALEDLR	55.12	1020.54	9	3.4	511.277	26.13	1850000	128	7299	JA_170817_90min_nat128.raw	tr|F6Z2L5|F6Z2L5_HORSE
AHPALEDLR	55.12	1020.54	9	3.5	341.187	26.16	629000	128	7310	JA_170817_90min_nat128.raw	tr|F6Z2L5|F6Z2L5_HORSE
AHPALEDLR	55.02	1020.54	9	4.2	341.187	25.94	728000	88	7260	JA_170817_90min_nat88.raw	tr|F6Z2L5|F6Z2L5_HORSE
AHPALEDLR	54.98	1020.54	9	2.9	341.187	25.87	803000	63	7312	JA_170817_90min_nat63.raw	tr|F6Z2L5|F6Z2L5_HORSE
AHPALEDLR	54.93	1020.54	9	4.7	341.187	26.17	2950000	95	7330	JA_170817_90min_nat95.raw	tr|F6Z2L5|F6Z2L5_HORSE
AHPALEDLR	54.84	1020.54	9	3.6	341.187	26.1	231000	121	7321	JA_170817_90min_nat121.raw	tr|F6Z2L5|F6Z2L5_HORSE
AHPALEDLR	54.8	1020.54	9	3.4	511.277	26.14	1570000	125	7319	JA_170817_90min_nat125.raw	tr|F6Z2L5|F6Z2L5_HORSE
AHPALEDLR	54.77	1020.54	9	3.8	341.187	25.31	516000	27	6982	JA_100817_90min_nat27.raw	tr|F6Z2L5|F6Z2L5_HORSE
AHPALEDLR	54.77	1020.54	9	1.5	511.276	26.51	460000	140	7317	JA_170817_90min_nat77c.raw	tr|F6Z2L5|F6Z2L5_HORSE
AHPALEDLR	54.73	1020.54	9	3.7	341.187	24.91	1230000	30	6885	JA_100817_90min_nat30.raw	tr|F6Z2L5|F6Z2L5_HORSE
AHPALEDLR	54.7	1020.54	9	7.4	511.279	25.05	1690000	47	6876	JA_100817_90min_nat47.raw	tr|F6Z2L5|F6Z2L5_HORSE
AHPALEDLR	54.59	1020.54	9	3.8	341.187	26.21	858000	80	7343	JA_170817_90min_nat80.raw	tr|F6Z2L5|F6Z2L5_HORSE
AHPALEDLR	54.52	1020.54	9	4.3	511.277	26.22	1060000	86	7259	JA_170817_90min_nat86.raw	tr|F6Z2L5|F6Z2L5_HORSE
AHPALEDLR	54.51	1020.54	9	5.1	511.277	26.27	2770000	78	7368	JA_170817_90min_nat78.raw	tr|F6Z2L5|F6Z2L5_HORSE
AHPALEDLR	54.47	1020.54	9	5	511.277	25.22	2760000	55	6924	JA_100817_90min_nat55.raw	tr|F6Z2L5|F6Z2L5_HORSE
AHPALEDLR	54.45	1020.54	9	4.2	341.187	26.12	802000	67	7366	JA_170817_90min_nat67.raw	tr|F6Z2L5|F6Z2L5_HORSE
AHPALEDLR	54.45	1020.54	9	5.6	511.278	25.47	1410000	56	6935	JA_100817_90min_nat56.raw	tr|F6Z2L5|F6Z2L5_HORSE
AHPALEDLR	54.34	1020.54	9	8.2	511.279	25.08	2260000	46	6911	JA_100817_90min_nat46.raw	tr|F6Z2L5|F6Z2L5_HORSE
AHPALEDLR	54.31	1020.54	9	6.7	511.278	26.18	1790000	80	7331	JA_170817_90min_nat80.raw	tr|F6Z2L5|F6Z2L5_HORSE
AHPALEDLR	54.28	1020.54	9	3.8	341.187	26.1	987000	111	7261	JA_170817_90min_nat111.raw	tr|F6Z2L5|F6Z2L5_HORSE
AHPALEDLR	54.28	1020.54	9	3.9	511.277	26.19	2360000	114	7329	JA_170817_90min_nat114.raw	tr|F6Z2L5|F6Z2L5_HORSE
AHPALEDLR	54.28	1020.54	9	3.3	341.187	26.29	371000	118	7385	JA_170817_90min_nat118.raw	tr|F6Z2L5|F6Z2L5_HORSE
AHPALEDLR	54.27	1020.54	9	3.1	511.276	25.93	1690000	64	7280	JA_170817_90min_nat64.raw	tr|F6Z2L5|F6Z2L5_HORSE
AHPALEDLR	54.23	1020.54	9	6.2	511.278	25.04	2210000	36	6846	JA_100817_90min_nat36.raw	tr|F6Z2L5|F6Z2L5_HORSE
AHPALEDLR	54.22	1020.54	9	7.7	341.188	25.19	560000	45	6971	JA_100817_90min_nat45.raw	tr|F6Z2L5|F6Z2L5_HORSE
AHPALEDLR	54.19	1020.54	9	7.5	341.188	25.03	1030000	47	6872	JA_100817_90min_nat47.raw	tr|F6Z2L5|F6Z2L5_HORSE
AHPALEDLR	54.19	1020.54	9	3.7	511.277	26.69	1310000	139	7396	JA_170817_90min_nat77b.raw	tr|F6Z2L5|F6Z2L5_HORSE
AHPALEDLR	54.14	1020.54	9	4.4	511.277	26.15	1750000	91	7298	JA_170817_90min_nat91.raw	tr|F6Z2L5|F6Z2L5_HORSE
AHPALEDLR	54.13	1020.54	9	6.8	341.188	24.94	367000	50	6737	JA_100817_90min_nat50.raw	tr|F6Z2L5|F6Z2L5_HORSE
AHPALEDLR	54.09	1020.54	9	4.4	511.277	25.93	1530000	88	7259	JA_170817_90min_nat88.raw	tr|F6Z2L5|F6Z2L5_HORSE
AHPALEDLR	54.08	1020.54	9	5.4	511.278	25.26	1380000	39	6958	JA_100817_90min_nat39.raw	tr|F6Z2L5|F6Z2L5_HORSE
AHPALEDLR	53.99	1020.54	9	5.4	341.188	25.3	748000	38	6884	JA_100817_90min_nat38.raw	tr|F6Z2L5|F6Z2L5_HORSE
AHPALEDLR	53.97	1020.54	9	5.4	511.278	26.11	1890000	111	7264	JA_170817_90min_nat111.raw	tr|F6Z2L5|F6Z2L5_HORSE
AHPALEDLR	53.95	1020.54	9	4.6	341.187	25.1	1060000	35	6853	JA_100817_90min_nat35.raw	tr|F6Z2L5|F6Z2L5_HORSE
AHPALEDLR	53.9	1020.54	9	3.8	511.277	26.11	2030000	70	7380	JA_170817_90min_nat70.raw	tr|F6Z2L5|F6Z2L5_HORSE
AHPALEDLR	53.88	1020.54	9	5.4	511.278	26.09	950000	136	7330	JA_170817_90min_POOL_BATCH_3.raw	tr|F6Z2L5|F6Z2L5_HORSE
AHPALEDLR	53.87	1020.54	9	4.2	511.277	26.1	2020000	66	7352	JA_170817_90min_nat66.raw	tr|F6Z2L5|F6Z2L5_HORSE
AHPALEDLR	53.71	1020.54	9	6.6	341.188	25.34	1160000	40	6956	JA_100817_90min_nat40.raw	tr|F6Z2L5|F6Z2L5_HORSE
AHPALEDLR	53.67	1020.54	9	1.9	511.276	26.31	829000	130	7327	JA_170817_90min_nat130.raw	tr|F6Z2L5|F6Z2L5_HORSE
AHPALEDLR	53.65	1020.54	9	6.8	511.278	25.74	1720000	99	7170	JA_170817_90min_nat99.raw	tr|F6Z2L5|F6Z2L5_HORSE
AHPALEDLR	53.59	1020.54	9	6.2	511.278	26.03	1590000	135	7354	JA_170817_90min_POOL_BATCH_2.raw	tr|F6Z2L5|F6Z2L5_HORSE
AHPALEDLR	53.35	1020.54	9	4.4	341.187	25.9	457000	100	7282	JA_170817_90min_nat100.raw	tr|F6Z2L5|F6Z2L5_HORSE
AHPALEDLR	53.33	1020.54	9	2.9	341.187	26.12	814000	114	7303	JA_170817_90min_nat114.raw	tr|F6Z2L5|F6Z2L5_HORSE
AHPALEDLR	53.27	1020.54	9	4.1	341.187	24.79	818000	23	6804	JA_100817_90min_nat23.raw	tr|F6Z2L5|F6Z2L5_HORSE
AHPALEDLR	53.27	1020.54	9	6.4	511.278	25.11	1040000	44	6837	JA_100817_90min_nat44.raw	tr|F6Z2L5|F6Z2L5_HORSE
AHPALEDLR	53.24	1020.54	9	2.8	511.276	24.84	3520000	28	6761	JA_100817_90min_nat28.raw	tr|F6Z2L5|F6Z2L5_HORSE
AHPALEDLR	53.23	1020.54	9	4.6	511.277	26.07	1360000	84	7267	JA_170817_90min_nat84.raw	tr|F6Z2L5|F6Z2L5_HORSE
AHPALEDLR	53.16	1020.54	9	3	341.187	24.31	339000	18	6684	JA_100817_90min_nat18.raw	tr|F6Z2L5|F6Z2L5_HORSE
AHPALEDLR	53.15	1020.54	9	3.6	341.187	23.67	1220000	5	6492	JA_100817_nat5_90min.raw	tr|F6Z2L5|F6Z2L5_HORSE
AHPALEDLR	53.08	1020.54	9	3.6	511.277	26.06	2110000	67	7341	JA_170817_90min_nat67.raw	tr|F6Z2L5|F6Z2L5_HORSE
AHPALEDLR	53.07	1020.54	9	3.1	341.187	24.75	1100000	24	6854	JA_100817_90min_nat24.raw	tr|F6Z2L5|F6Z2L5_HORSE
AHPALEDLR	53.04	1020.54	9	2.7	341.187	26.25	758000	115	7282	JA_170817_90min_nat115.raw	tr|F6Z2L5|F6Z2L5_HORSE
AHPALEDLR	52.99	1020.54	9	6.2	341.188	25.23	862000	55	6929	JA_100817_90min_nat55.raw	tr|F6Z2L5|F6Z2L5_HORSE
AHPALEDLR	52.99	1020.54	9	4.3	511.277	25.07	1650000	26	6926	JA_100817_90min_nat26.raw	tr|F6Z2L5|F6Z2L5_HORSE
AHPALEDLR	52.94	1020.54	9	4.9	341.187	25.97	840000	101	7243	JA_170817_90min_nat101.raw	tr|F6Z2L5|F6Z2L5_HORSE
AHPALEDLR	52.94	1020.54	9	2.7	341.187	26.36	314000	110	7372	JA_170817_90min_nat110.raw	tr|F6Z2L5|F6Z2L5_HORSE
AHPALEDLR	52.92	1020.54	9	5.5	511.278	25.96	1500000	71	7359	JA_170817_90min_nat71.raw	tr|F6Z2L5|F6Z2L5_HORSE
AHPALEDLR	52.91	1020.54	9	1.8	341.186	25.63	1310000	59	7238	JA_170817_90min_nat59.raw	tr|F6Z2L5|F6Z2L5_HORSE
AHPALEDLR	52.89	1020.54	9	6	511.278	25.32	2210000	38	6893	JA_100817_90min_nat38.raw	tr|F6Z2L5|F6Z2L5_HORSE
AHPALEDLR	52.88	1020.54	9	6.7	511.278	25.81	1170000	82	7213	JA_170817_90min_nat82.raw	tr|F6Z2L5|F6Z2L5_HORSE
AHPALEDLR	52.83	1020.54	9	4.7	341.187	26.29	531000	89	7340	JA_170817_90min_nat89.raw	tr|F6Z2L5|F6Z2L5_HORSE
AHPALEDLR	52.81	1020.54	9	2.4	341.187	26.18	584000	125	7334	JA_170817_90min_nat125.raw	tr|F6Z2L5|F6Z2L5_HORSE
AHPALEDLR	52.8	1020.54	9	3	341.187	24.83	1490000	28	6757	JA_100817_90min_nat28.raw	tr|F6Z2L5|F6Z2L5_HORSE
AHPALEDLR	52.79	1020.54	9	4.8	511.277	25.96	1620000	137	6892	JA_100817_90min_nat77b.raw	tr|F6Z2L5|F6Z2L5_HORSE
AHPALEDLR	52.78	1020.54	9	6.4	511.278	24.95	2040000	51	6789	JA_100817_90min_nat51.raw	tr|F6Z2L5|F6Z2L5_HORSE
AHPALEDLR	52.77	1020.54	9	2.2	341.186	25.75	1060000	62	7263	JA_170817_90min_nat62.raw	tr|F6Z2L5|F6Z2L5_HORSE
AHPALEDLR	52.73	1020.54	9	1.3	511.276	25.6	2630000	59	7226	JA_170817_90min_nat59.raw	tr|F6Z2L5|F6Z2L5_HORSE
AHPALEDLR	52.7	1020.54	9	3.6	341.187	25.99	623000	69	7413	JA_170817_90min_nat69.raw	tr|F6Z2L5|F6Z2L5_HORSE
AHPALEDLR	52.7	1020.54	9	4.8	341.187	26.03	1050000	85	7228	JA_170817_90min_nat85.raw	tr|F6Z2L5|F6Z2L5_HORSE
AHPALEDLR	52.66	1020.54	9	4.2	341.187	25.05	316000	25	6883	JA_100817_90min_nat25.raw	tr|F6Z2L5|F6Z2L5_HORSE
AHPALEDLR	52.62	1020.54	9	3	511.276	26.26	1210000	117	7325	JA_170817_90min_nat117.raw	tr|F6Z2L5|F6Z2L5_HORSE
AHPALEDLR	52.6	1020.54	9	6	511.278	25.75	1700000	102	7218	JA_170817_90min_nat102.raw	tr|F6Z2L5|F6Z2L5_HORSE
AHPALEDLR	52.6	1020.54	9	4	511.277	26.06	1810000	73	7353	JA_170817_90min_nat73.raw	tr|F6Z2L5|F6Z2L5_HORSE
AHPALEDLR	52.59	1020.54	9	1.9	341.186	25.62	1590000	60	7238	JA_170817_90min_nat60.raw	tr|F6Z2L5|F6Z2L5_HORSE
AHPALEDLR	52.52	1020.54	9	4.3	341.187	25.1	745000	26	6939	JA_100817_90min_nat26.raw	tr|F6Z2L5|F6Z2L5_HORSE
AHPALEDLR	52.41	1020.54	9	5.3	341.188	25.15	310000	41	6857	JA_100817_90min_nat41.raw	tr|F6Z2L5|F6Z2L5_HORSE
AHPALEDLR	52.38	1020.54	9	5.7	341.188	24.69	850000	49	6723	JA_100817_90min_nat49.raw	tr|F6Z2L5|F6Z2L5_HORSE
AHPALEDLR	52.34	1020.54	9	5.4	511.278	23.71	1840000	2	6516	JA_100817_nat2_90min.raw	tr|F6Z2L5|F6Z2L5_HORSE
AHPALEDLR	52.33	1020.54	9	4.3	511.277	24.87	1410000	31	6847	JA_100817_90min_nat31.raw	tr|F6Z2L5|F6Z2L5_HORSE
AHPALEDLR	52.24	1020.54	9	3.2	341.187	26.25	852000	124	7338	JA_170817_90min_nat124.raw	tr|F6Z2L5|F6Z2L5_HORSE
AHPALEDLR	52.24	1020.54	9	6.4	511.278	25.32	2050000	40	6948	JA_100817_90min_nat40.raw	tr|F6Z2L5|F6Z2L5_HORSE
AHPALEDLR	52.21	1020.54	9	2.9	341.187	26.27	380000	117	7329	JA_170817_90min_nat117.raw	tr|F6Z2L5|F6Z2L5_HORSE
AHPALEDLR	52.21	1020.54	9	4.7	511.277	25.05	2280000	34	6797	JA_100817_90min_nat34.raw	tr|F6Z2L5|F6Z2L5_HORSE
AHPALEDLR	52.18	1020.54	9	2.5	341.187	26.16	605000	123	7231	JA_170817_90min_nat123.raw	tr|F6Z2L5|F6Z2L5_HORSE
AHPALEDLR	52.17	1020.54	9	7.7	341.188	25.13	619000	44	6842	JA_100817_90min_nat44.raw	tr|F6Z2L5|F6Z2L5_HORSE
AHPALEDLR	52.15	1020.54	9	3.7	511.277	26.11	1350000	108	7271	JA_170817_90min_nat108.raw	tr|F6Z2L5|F6Z2L5_HORSE
AHPALEDLR	52.13	1020.54	9	7.2	511.279	24.03	3150000	17	6550	JA_100817_90min_nat17.raw	tr|F6Z2L5|F6Z2L5_HORSE
AHPALEDLR	52	1020.54	9	2.5	341.187	26.31	242000	126	7344	JA_170817_90min_nat126.raw	tr|F6Z2L5|F6Z2L5_HORSE
AHPALEDLR	51.99	1020.54	9	4.5	511.277	26.26	878000	89	7331	JA_170817_90min_nat89.raw	tr|F6Z2L5|F6Z2L5_HORSE
AHPALEDLR	51.98	1020.54	9	3.1	341.187	23.56	549000	6	6518	JA_100817_nat6_90min.raw	tr|F6Z2L5|F6Z2L5_HORSE
AHPALEDLR	51.91	1020.54	9	5.7	511.278	25.82	1060000	100	7253	JA_170817_90min_nat100.raw	tr|F6Z2L5|F6Z2L5_HORSE
AHPALEDLR	51.85	1020.54	9	4	511.277	23.71	1780000	131	6536	JA_100817_ALL_nat_Batch_Pool_90min.raw	tr|F6Z2L5|F6Z2L5_HORSE
AHPALEDLR	51.76	1020.54	9	2.7	511.276	26.22	683000	126	7312	JA_170817_90min_nat126.raw	tr|F6Z2L5|F6Z2L5_HORSE
AHPALEDLR	51.76	1020.54	9	3.1	511.276	23.62	1820000	6	6537	JA_100817_nat6_90min.raw	tr|F6Z2L5|F6Z2L5_HORSE
AHPALEDLR	51.74	1020.54	9	5.6	341.188	25.15	536000	53	6821	JA_100817_90min_nat53.raw	tr|F6Z2L5|F6Z2L5_HORSE
AHPALEDLR	51.71	1020.54	9	3.2	341.187	26.35	656000	81	7357	JA_170817_90min_nat81.raw	tr|F6Z2L5|F6Z2L5_HORSE
AHPALEDLR	51.69	1020.54	9	4.3	511.277	24.87	2950000	30	6872	JA_100817_90min_nat30.raw	tr|F6Z2L5|F6Z2L5_HORSE
AHPALEDLR	51.62	1020.54	9	5.5	341.188	24.75	1950000	52	6855	JA_100817_90min_nat52.raw	tr|F6Z2L5|F6Z2L5_HORSE
AHPALEDLR	51.6	1020.54	9	5.6	341.188	26.06	1010000	135	7364	JA_170817_90min_POOL_BATCH_2.raw	tr|F6Z2L5|F6Z2L5_HORSE
AHPALEDLR	51.59	1020.54	9	4.6	341.187	25.07	1200000	36	6856	JA_100817_90min_nat36.raw	tr|F6Z2L5|F6Z2L5_HORSE
AHPALEDLR	51.57	1020.54	9	3.7	341.187	25.01	578000	31	6898	JA_100817_90min_nat31.raw	tr|F6Z2L5|F6Z2L5_HORSE
AHPALEDLR	51.57	1020.54	9	3.2	511.276	23.64	1920000	1	6463	JA_100817_nat1_90min.raw	tr|F6Z2L5|F6Z2L5_HORSE
AHPALEDLR	51.55	1020.54	9	2.5	341.187	26.16	525000	108	7290	JA_170817_90min_nat108.raw	tr|F6Z2L5|F6Z2L5_HORSE
AHPALEDLR	51.54	1020.54	9	3.4	341.187	23.97	1210000	16	6605	JA_100817_90min_nat16.raw	tr|F6Z2L5|F6Z2L5_HORSE
AHPALEDLR	51.51	1020.54	9	3.9	511.277	25.99	1700000	69	7411	JA_170817_90min_nat69.raw	tr|F6Z2L5|F6Z2L5_HORSE
AHPALEDLR	51.51	1020.54	9	6.4	341.188	25.06	903000	42	6817	JA_100817_90min_nat42.raw	tr|F6Z2L5|F6Z2L5_HORSE
AHPALEDLR	51.38	1020.54	9	5.7	511.278	25.52	1170000	57	7029	JA_100817_90min_nat57.raw	tr|F6Z2L5|F6Z2L5_HORSE
AHPALEDLR	51.2	1020.54	9	5.3	511.278	26.33	917000	129	7310	JA_170817_90min_nat129.raw	tr|F6Z2L5|F6Z2L5_HORSE
AHPALEDLR	51.15	1020.54	9	3.3	341.187	26.08	1030000	70	7372	JA_170817_90min_nat70.raw	tr|F6Z2L5|F6Z2L5_HORSE
AHPALEDLR	51.14	1020.54	9	2.9	341.187	26.31	527000	79	7370	JA_170817_90min_nat79.raw	tr|F6Z2L5|F6Z2L5_HORSE
AHPALEDLR	51.1	1020.54	9	4.1	511.277	23.58	2290000	8	6512	JA_100817_nat8_90min.raw	tr|F6Z2L5|F6Z2L5_HORSE
AHPALEDLR	51.07	1020.54	9	4	511.277	26.22	823000	109	7284	JA_170817_90min_nat109.raw	tr|F6Z2L5|F6Z2L5_HORSE
AHPALEDLR	51.03	1020.54	9	3.4	511.277	25.24	1350000	27	6960	JA_100817_90min_nat27.raw	tr|F6Z2L5|F6Z2L5_HORSE
AHPALEDLR	51.01	1020.54	9	4.8	341.187	25.06	974000	34	6803	JA_100817_90min_nat34.raw	tr|F6Z2L5|F6Z2L5_HORSE
AHPALEDLR	51	1020.54	9	3.2	341.187	24.79	1130000	32	6779	JA_100817_90min_nat32.raw	tr|F6Z2L5|F6Z2L5_HORSE
AHPALEDLR	50.94	1020.54	9	4.2	511.277	26.09	1300000	132	7354	JA_170817_90min_ALL_BATCHES_POOLED.raw	tr|F6Z2L5|F6Z2L5_HORSE
AHPALEDLR	50.81	1020.54	9	3.1	511.276	25.04	2100000	37	6821	JA_100817_90min_nat37.raw	tr|F6Z2L5|F6Z2L5_HORSE
AHPALEDLR	50.79	1020.54	9	4.4	511.277	26.28	920000	110	7344	JA_170817_90min_nat110.raw	tr|F6Z2L5|F6Z2L5_HORSE
AHPALEDLR	50.75	1020.54	9	2.5	511.276	26.05	764000	127	7285	JA_170817_90min_nat127.raw	tr|F6Z2L5|F6Z2L5_HORSE
AHPALEDLR	50.68	1020.54	9	4.5	511.277	26.29	1040000	79	7361	JA_170817_90min_nat79.raw	tr|F6Z2L5|F6Z2L5_HORSE
AHPALEDLR	50.59	1020.54	9	6	511.278	25.2	1660000	53	6835	JA_100817_90min_nat53.raw	tr|F6Z2L5|F6Z2L5_HORSE
AHPALEDLR	50.5	1020.54	9	3.7	511.277	26.29	852000	76	7374	JA_170817_90min_nat76.raw	tr|F6Z2L5|F6Z2L5_HORSE
AHPALEDLR	50.46	1020.54	9	6.6	511.278	24.77	2640000	32	6774	JA_100817_90min_nat32.raw	tr|F6Z2L5|F6Z2L5_HORSE
AHPALEDLR	50.45	1020.54	9	2.7	341.187	26.25	265000	109	7297	JA_170817_90min_nat109.raw	tr|F6Z2L5|F6Z2L5_HORSE
AHPALEDLR	50.42	1020.54	9	5	341.187	25.01	433000	29	6888	JA_100817_90min_nat29.raw	tr|F6Z2L5|F6Z2L5_HORSE
AHPALEDLR	50.24	1020.54	9	6.2	341.188	25.76	1070000	99	7179	JA_170817_90min_nat99.raw	tr|F6Z2L5|F6Z2L5_HORSE
AHPALEDLR	50.23	1020.54	9	3	341.187	23.69	499000	1	6479	JA_100817_nat1_90min.raw	tr|F6Z2L5|F6Z2L5_HORSE
AHPALEDLR	50.09	1020.54	9	3	511.276	26.1	1510000	123	7207	JA_170817_90min_nat123.raw	tr|F6Z2L5|F6Z2L5_HORSE
AHPALEDLR	50.04	1020.54	9	3.7	511.277	26.19	719000	113	7247	JA_170817_90min_nat113.raw	tr|F6Z2L5|F6Z2L5_HORSE
AHPALEDLR	49.99	1020.54	9	5	341.187	26.03	761000	71	7388	JA_170817_90min_nat71.raw	tr|F6Z2L5|F6Z2L5_HORSE
AHPALEDLR	49.9	1020.54	9	3.8	341.187	23.85	731000	12	6527	JA_100817_nat12_90min.raw	tr|F6Z2L5|F6Z2L5_HORSE
AHPALEDLR	49.89	1020.54	9	3.5	511.277	24.87	1350000	29	6836	JA_100817_90min_nat29.raw	tr|F6Z2L5|F6Z2L5_HORSE
AHPALEDLR	49.84	1020.54	9	3.6	341.187	25.27	568000	39	6961	JA_100817_90min_nat39.raw	tr|F6Z2L5|F6Z2L5_HORSE
AHPALEDLR	49.83	1020.54	9	5.1	511.277	26.25	1000000	107	7317	JA_170817_90min_nat107.raw	tr|F6Z2L5|F6Z2L5_HORSE
AHPALEDLR	49.7	1020.54	9	3.2	341.187	23.92	468000	10	6465	JA_100817_nat10_90min.raw	tr|F6Z2L5|F6Z2L5_HORSE
AHPALEDLR	49.69	1020.54	9	3.8	341.187	23.57	699000	8	6508	JA_100817_nat8_90min.raw	tr|F6Z2L5|F6Z2L5_HORSE
AHPALEDLR	49.59	1020.54	9	3.1	341.187	24.28	482000	19	6705	JA_100817_90min_nat19.raw	tr|F6Z2L5|F6Z2L5_HORSE
AHPALEDLR	49.45	1020.54	9	3.7	341.187	23.72	692000	2	6519	JA_100817_nat2_90min.raw	tr|F6Z2L5|F6Z2L5_HORSE
AHPALEDLR	49.25	1020.54	9	3.6	341.187	26.02	874000	84	7251	JA_170817_90min_nat84.raw	tr|F6Z2L5|F6Z2L5_HORSE
AHPALEDLR	49.14	1020.54	9	6.5	341.188	24.98	724000	51	6800	JA_100817_90min_nat51.raw	tr|F6Z2L5|F6Z2L5_HORSE
AHPALEDLR	49.11	1020.54	9	7	511.278	25.14	1570000	134	6951	JA_100817_90min_Pooled_Batch_1.raw	tr|F6Z2L5|F6Z2L5_HORSE
AHPALEDLR	49.1	1020.54	9	4.3	511.277	26.33	1180000	81	7353	JA_170817_90min_nat81.raw	tr|F6Z2L5|F6Z2L5_HORSE
AHPALEDLR	48.97	1020.54	9	3.7	341.187	26.15	691000	132	7374	JA_170817_90min_ALL_BATCHES_POOLED.raw	tr|F6Z2L5|F6Z2L5_HORSE
AHPALEDLR	48.9	1020.54	9	3.7	511.277	26.09	1670000	68	7344	JA_170817_90min_nat68.raw	tr|F6Z2L5|F6Z2L5_HORSE
AHPALEDLR	48.82	1020.54	9	1.7	511.276	26.2	1260000	122	7325	JA_170817_90min_nat122.raw	tr|F6Z2L5|F6Z2L5_HORSE
AHPALEDLR	48.78	1020.54	9	5.3	341.188	25.11	1080000	37	6849	JA_100817_90min_nat37.raw	tr|F6Z2L5|F6Z2L5_HORSE
AHPALEDLR	48.74	1020.54	9	3.5	341.187	26.29	415000	76	7376	JA_170817_90min_nat76.raw	tr|F6Z2L5|F6Z2L5_HORSE
AHPALEDLR	48.7	1020.54	9	8.7	341.189	25.11	722000	134	6942	JA_100817_90min_Pooled_Batch_1.raw	tr|F6Z2L5|F6Z2L5_HORSE
AHPALEDLR	48.64	1020.54	9	4.8	341.187	26.16	719000	86	7239	JA_170817_90min_nat86.raw	tr|F6Z2L5|F6Z2L5_HORSE
AHPALEDLR	48.64	1020.54	9	5.1	511.277	25.76	2680000	60	7292	JA_170817_90min_nat60.raw	tr|F6Z2L5|F6Z2L5_HORSE
AHPALEDLR	48.55	1020.54	9	4.6	341.187	24.86	627000	54	6802	JA_100817_90min_nat54.raw	tr|F6Z2L5|F6Z2L5_HORSE
AHPALEDLR	48.34	1020.54	9	4.2	511.277	23.82	2740000	14	6550	JA_100817_nat14_90min.raw	tr|F6Z2L5|F6Z2L5_HORSE
AHPALEDLR	48.32	1020.54	9	7	511.278	25.05	1630000	42	6814	JA_100817_90min_nat42.raw	tr|F6Z2L5|F6Z2L5_HORSE
AHPALEDLR	48.25	1020.54	9	5	511.277	24	4390000	16	6616	JA_100817_90min_nat16.raw	tr|F6Z2L5|F6Z2L5_HORSE
AHPALEDLR	48.11	1020.54	9	2.8	511.276	26.22	2100000	133	7361	JA_170817_90min_ALL_BATCHES_POOLED_3rd.raw	tr|F6Z2L5|F6Z2L5_HORSE
AHPALEDLR	47.91	1020.54	9	2.1	341.186	26.23	902000	133	7363	JA_170817_90min_ALL_BATCHES_POOLED_3rd.raw	tr|F6Z2L5|F6Z2L5_HORSE
AHPALEDLR	47.81	1020.54	9	3.5	341.187	26.19	793000	68	7380	JA_170817_90min_nat68.raw	tr|F6Z2L5|F6Z2L5_HORSE
AHPALEDLR	47.61	1020.54	9	3.6	511.277	26.42	911000	119	7377	JA_170817_90min_nat119.raw	tr|F6Z2L5|F6Z2L5_HORSE
AHPALEDLR	47.34	1020.54	9	4.8	341.187	26.03	650000	137	6916	JA_100817_90min_nat77b.raw	tr|F6Z2L5|F6Z2L5_HORSE
AHPALEDLR	47.13	1020.54	9	5.5	341.188	25.54	278000	77	6930	JA_100817_90min_nat77.raw	tr|F6Z2L5|F6Z2L5_HORSE
AHPALEDLR	46.56	1020.54	9	3.2	341.187	26.65	1120000	139	7385	JA_170817_90min_nat77b.raw	tr|F6Z2L5|F6Z2L5_HORSE
AHPALEDLR	46.39	1020.54	9	4.6	511.277	25.04	834000	25	6877	JA_100817_90min_nat25.raw	tr|F6Z2L5|F6Z2L5_HORSE
AHPALEDLR	45.24	1020.54	9	6.6	511.278	25.05	943000	41	6820	JA_100817_90min_nat41.raw	tr|F6Z2L5|F6Z2L5_HORSE
AHPALEDLR	45.12	1020.54	9	3	511.276	24.28	1580000	18	6673	JA_100817_90min_nat18.raw	tr|F6Z2L5|F6Z2L5_HORSE
AHPALEDLR	44.78	1020.54	9	3.6	511.277	26.18	3040000	83	7357	JA_170817_90min_nat83.raw	tr|F6Z2L5|F6Z2L5_HORSE
AHPALEDLR	44.48	1020.54	9	3	511.276	24.25	1610000	21	6684	JA_100817_90min_nat21.raw	tr|F6Z2L5|F6Z2L5_HORSE
AHPALEDLR	43.33	1020.54	9	7.1	511.279	25.04	1170000	50	6770	JA_100817_90min_nat50.raw	tr|F6Z2L5|F6Z2L5_HORSE
AHPALEDLR	42.97	1020.54	9	3.1	511.276	23.92	1340000	13	6538	JA_100817_nat13_90min.raw	tr|F6Z2L5|F6Z2L5_HORSE
AHPALEDLR	38.54	1020.54	9	3.5	511.277	24.22	1760000	19	6684	JA_100817_90min_nat19.raw	tr|F6Z2L5|F6Z2L5_HORSE
AHPALEDLR	38.53	1020.54	9	4.6	511.277	24.5	3220000	48	6786	JA_100817_90min_nat48.raw	tr|F6Z2L5|F6Z2L5_HORSE
AHPALEDLR	29.88	1020.54	9	5.1	511.277	25.99	332000	138	6968	JA_100817_90min_nat77c.raw	tr|F6Z2L5|F6Z2L5_HORSE
QLLQANPILEAFGNAK	59.3	1725.94	16	5.1	863.982	48.57	697000	69	15063	JA_170817_90min_nat69.raw
QDGSVDFGR	59.3	979.436	9	1.3	490.726	24.75	11100000	59	6937	JA_170817_90min_nat59.raw	tr|F6PH38|F6PH38_HORSE
QDGSVDFGR	59.28	979.436	9	1.8	490.726	25.19	29600000	58	7120	JA_170817_90min_nat58.raw	tr|F6PH38|F6PH38_HORSE
QDGSVDFGR	58.23	979.436	9	1.8	490.726	24.75	16800000	63	6923	JA_170817_90min_nat63.raw	tr|F6PH38|F6PH38_HORSE
QDGSVDFGR	57.84	979.436	9	3.2	490.727	24.73	19600000	60	6929	JA_170817_90min_nat60.raw	tr|F6PH38|F6PH38_HORSE
QDGSVDFGR	57.84	979.436	9	1.5	490.726	24.84	29600000	58	7004	JA_170817_90min_nat58.raw	tr|F6PH38|F6PH38_HORSE
QDGSVDFGR	57.41	979.436	9	5.1	490.728	23.92	3950000	46	6503	JA_100817_90min_nat46.raw	tr|F6PH38|F6PH38_HORSE
QDGSVDFGR	56.71	979.436	9	4	490.727	23.72	1340000	17	6436	JA_100817_90min_nat17.raw	tr|F6PH38|F6PH38_HORSE
QDGSVDFGR	56.69	979.436	9	2.2	490.726	25.09	24200000	73	7003	JA_170817_90min_nat73.raw	tr|F6PH38|F6PH38_HORSE
QDGSVDFGR	56.32	979.436	9	2.7	490.726	23.45	3070000	11	6376	JA_100817_nat11_90min.raw	tr|F6PH38|F6PH38_HORSE
QDGSVDFGR	56.1	979.436	9	2.2	490.726	23.94	55300000	30	6544	JA_100817_90min_nat30.raw	tr|F6PH38|F6PH38_HORSE
QDGSVDFGR	55.97	979.436	9	4	490.727	24.3	55300000	30	6666	JA_100817_90min_nat30.raw	tr|F6PH38|F6PH38_HORSE
QDGSVDFGR	55.9	979.436	9	2.5	490.726	24.76	8660000	72	6901	JA_170817_90min_nat72.raw	tr|F6PH38|F6PH38_HORSE
QDGSVDFGR	55.84	979.436	9	2.8	490.727	23.97	9630000	35	6466	JA_100817_90min_nat35.raw	tr|F6PH38|F6PH38_HORSE
QDGSVDFGR	55.67	979.436	9	3.8	490.727	24.06	8400000	38	6465	JA_100817_90min_nat38.raw	tr|F6PH38|F6PH38_HORSE
QDGSVDFGR	55.47	979.436	9	3.2	490.727	24.71	2570000	97	6900	JA_170817_90min_nat97.raw	tr|F6PH38|F6PH38_HORSE
QDGSVDFGR	55.43	979.436	9	4.8	490.728	24.55	10500000	56	6611	JA_100817_90min_nat56.raw	tr|F6PH38|F6PH38_HORSE
QDGSVDFGR	55.29	979.436	9	2	490.726	24.08	9010000	27	6549	JA_100817_90min_nat27.raw	tr|F6PH38|F6PH38_HORSE
QDGSVDFGR	55.27	979.436	9	3.3	490.727	24.72	1270000	96	6852	JA_170817_90min_nat96.raw	tr|F6PH38|F6PH38_HORSE
QDGSVDFGR	55.07	979.436	9	0.5	490.726	25.03	1790000	65	6923	JA_170817_90min_nat65.raw	tr|F6PH38|F6PH38_HORSE
QDGSVDFGR	54.93	979.436	9	3.5	490.727	25.46	517000	73	7135	JA_170817_90min_nat73.raw	tr|F6PH38|F6PH38_HORSE
QDGSVDFGR	54.79	979.436	9	6.4	490.728	23.94	2030000	47	6498	JA_100817_90min_nat47.raw	tr|F6PH38|F6PH38_HORSE
QDGSVDFGR	54.61	979.436	9	3.5	490.727	24.1	8500000	55	6535	JA_100817_90min_nat55.raw	tr|F6PH38|F6PH38_HORSE
QDGSVDFGR	54.5	979.436	9	2.4	490.726	24.88	2860000	95	6864	JA_170817_90min_nat95.raw	tr|F6PH38|F6PH38_HORSE
QDGSVDFGR	54.46	979.436	9	2.5	490.726	23.37	7590000	3	6390	JA_100817_nat3_90min.raw	tr|F6PH38|F6PH38_HORSE
QDGSVDFGR	54.32	979.436	9	0.7	490.726	24.71	20200000	62	6906	JA_170817_90min_nat62.raw	tr|F6PH38|F6PH38_HORSE
QDGSVDFGR	54.31	979.436	9	3.3	490.727	25.07	20200000	62	7021	JA_170817_90min_nat62.raw	tr|F6PH38|F6PH38_HORSE
QDGSVDFGR	54.31	979.436	9	1.8	490.726	24.74	24200000	73	6891	JA_170817_90min_nat73.raw	tr|F6PH38|F6PH38_HORSE
QDGSVDFGR	54.18	979.436	9	3.5	490.727	24.21	10500000	56	6497	JA_100817_90min_nat56.raw	tr|F6PH38|F6PH38_HORSE
QDGSVDFGR	54.17	979.436	9	5.5	490.728	23.9	1710000	50	6380	JA_100817_90min_nat50.raw	tr|F6PH38|F6PH38_HORSE
QDGSVDFGR	53.93	979.436	9	2.7	490.726	23.27	10600000	8	6401	JA_100817_nat8_90min.raw	tr|F6PH38|F6PH38_HORSE
QDGSVDFGR	53.8	979.436	9	2.2	490.726	25.04	1530000	109	6865	JA_170817_90min_nat109.raw	tr|F6PH38|F6PH38_HORSE
QDGSVDFGR	53.61	979.436	9	2.3	490.726	24.87	1440000	75	6878	JA_170817_90min_nat75.raw	tr|F6PH38|F6PH38_HORSE
QDGSVDFGR	53.56	979.436	9	4.2	490.727	24.06	4610000	40	6510	JA_100817_90min_nat40.raw	tr|F6PH38|F6PH38_HORSE
QDGSVDFGR	53.53	979.436	9	2.3	490.726	23.41	4870000	13	6354	JA_100817_nat13_90min.raw	tr|F6PH38|F6PH38_HORSE
QDGSVDFGR	53.46	979.436	9	2.3	490.726	24.75	5230000	87	6822	JA_170817_90min_nat87.raw	tr|F6PH38|F6PH38_HORSE
QDGSVDFGR	53.26	979.436	9	3.8	490.727	24.41	18600000	39	6649	JA_100817_90min_nat39.raw	tr|F6PH38|F6PH38_HORSE
QDGSVDFGR	53.17	979.436	9	5.3	490.728	24.44	8500000	55	6650	JA_100817_90min_nat55.raw	tr|F6PH38|F6PH38_HORSE
QDGSVDFGR	53.17	979.436	9	2.5	490.726	23.43	4980000	12	6376	JA_100817_nat12_90min.raw	tr|F6PH38|F6PH38_HORSE
QDGSVDFGR	52.87	979.436	9	3.7	490.727	24.1		22	6633	JA_100817_90min_nat22.raw	tr|F6PH38|F6PH38_HORSE
QDGSVDFGR	52.77	979.436	9	3.4	490.727	23.43	3030000	10	6290	JA_100817_nat10_90min.raw	tr|F6PH38|F6PH38_HORSE
QDGSVDFGR	52.77	979.436	9	2.5	490.726	23.8	5400000	21	6525	JA_100817_90min_nat21.raw	tr|F6PH38|F6PH38_HORSE
QDGSVDFGR	52.62	979.436	9	1.8	490.726	23.82	13500000	24	6537	JA_100817_90min_nat24.raw	tr|F6PH38|F6PH38_HORSE
QDGSVDFGR	52.6	979.436	9	1.6	490.726	24.87	15700000	61	6958	JA_170817_90min_nat61.raw	tr|F6PH38|F6PH38_HORSE
QDGSVDFGR	52.5	979.436	9	1.1	490.726	25.23	1680000	124	6971	JA_170817_90min_nat124.raw	tr|F6PH38|F6PH38_HORSE
QDGSVDFGR	52.36	979.436	9	2.4	490.726	23.97	11200000	26	6542	JA_100817_90min_nat26.raw	tr|F6PH38|F6PH38_HORSE
QDGSVDFGR	52.36	979.436	9	3.2	490.727	24.8	8680000	71	6947	JA_170817_90min_nat71.raw	tr|F6PH38|F6PH38_HORSE
QDGSVDFGR	52.33	979.436	9	3.6	490.727	23.37	6700000	9	6371	JA_100817_nat9_90min.raw	tr|F6PH38|F6PH38_HORSE
QDGSVDFGR	52.3	979.436	9	2.6	490.726	24.17	13500000	24	6644	JA_100817_90min_nat24.raw	tr|F6PH38|F6PH38_HORSE
QDGSVDFGR	52.21	979.436	9	2.2	490.726	23.93	10300000	29	6504	JA_100817_90min_nat29.raw	tr|F6PH38|F6PH38_HORSE
QDGSVDFGR	52.05	979.436	9	4.3	490.727	23.59	17200000	19	6469	JA_100817_90min_nat19.raw	tr|F6PH38|F6PH38_HORSE
QDGSVDFGR	52.04	979.436	9	2.7	490.727	24.79	4830000	135	6916	JA_170817_90min_POOL_BATCH_2.raw	tr|F6PH38|F6PH38_HORSE
QDGSVDFGR	52.01	979.436	9	2.3	490.726	23.94	17200000	19	6583	JA_100817_90min_nat19.raw	tr|F6PH38|F6PH38_HORSE
QDGSVDFGR	52	979.436	9	4	490.727	24.69	3530000	84	6787	JA_170817_90min_nat84.raw	tr|F6PH38|F6PH38_HORSE
QDGSVDFGR	51.96	979.436	9	2.5	490.726	23.92	10500000	32	6479	JA_100817_90min_nat32.raw	tr|F6PH38|F6PH38_HORSE
QDGSVDFGR	51.93	979.436	9	1.3	490.726	24.83	739000	93	6891	JA_170817_90min_nat93.raw	tr|F6PH38|F6PH38_HORSE
QDGSVDFGR	51.92	979.436	9	2.1	490.726	24.07	18600000	39	6540	JA_100817_90min_nat39.raw	tr|F6PH38|F6PH38_HORSE
QDGSVDFGR	51.85	979.436	9	2.3	490.726	24	5840000	36	6493	JA_100817_90min_nat36.raw	tr|F6PH38|F6PH38_HORSE
QDGSVDFGR	51.57	979.436	9	2.7	490.727	23.43	6240000	15	6416	JA_100817_90min_nat15.raw	tr|F6PH38|F6PH38_HORSE
QDGSVDFGR	51.54	979.436	9	2.4	490.726	24.05	4810000	33	6487	JA_100817_90min_nat33.raw	tr|F6PH38|F6PH38_HORSE
QDGSVDFGR	51.52	979.436	9	4.9	490.728	23.92	6210000	44	6425	JA_100817_90min_nat44.raw	tr|F6PH38|F6PH38_HORSE
QDGSVDFGR	51.51	979.436	9	1.8	490.726	24.82	6120000	104	6873	JA_170817_90min_nat104.raw	tr|F6PH38|F6PH38_HORSE
QDGSVDFGR	51.38	979.436	9	3.7	490.727	23.9	6350000	45	6522	JA_100817_90min_nat45.raw	tr|F6PH38|F6PH38_HORSE
QDGSVDFGR	51.32	979.436	9	2.2	490.726	24.85	745000	89	6823	JA_170817_90min_nat89.raw	tr|F6PH38|F6PH38_HORSE
QDGSVDFGR	51.29	979.436	9	1	490.726	23.34	3910000	6	6438	JA_100817_nat6_90min.raw	tr|F6PH38|F6PH38_HORSE
QDGSVDFGR	51.26	979.436	9	1	490.726	23.94	11800000	31	6526	JA_100817_90min_nat31.raw	tr|F6PH38|F6PH38_HORSE
QDGSVDFGR	51.13	979.436	9	1.8	490.726	23.86	1360000	49	6442	JA_100817_90min_nat49.raw	tr|F6PH38|F6PH38_HORSE
QDGSVDFGR	50.64	979.436	9	2	490.726	23.56	7400000	16	6462	JA_100817_90min_nat16.raw	tr|F6PH38|F6PH38_HORSE
QDGSVDFGR	50.57	979.436	9	4.1	490.727	23.99	1520000	43	6471	JA_100817_90min_nat43.raw	tr|F6PH38|F6PH38_HORSE
QDGSVDFGR	50.53	979.436	9	1.4	490.726	25.18	16600000	69	7116	JA_170817_90min_nat69.raw	tr|F6PH38|F6PH38_HORSE
QDGSVDFGR	50.49	979.436	9	4	490.727	23.99	2170000	51	6459	JA_100817_90min_nat51.raw	tr|F6PH38|F6PH38_HORSE
QDGSVDFGR	50.46	979.436	9	4.3	490.727	23.97	2030000	53	6414	JA_100817_90min_nat53.raw	tr|F6PH38|F6PH38_HORSE
QDGSVDFGR	50.38	979.436	9	3.5	490.727	24.69	419000	98	6809	JA_170817_90min_nat98.raw	tr|F6PH38|F6PH38_HORSE
QDGSVDFGR	50.28	979.436	9	5	490.728	23.91	12600000	52	6567	JA_100817_90min_nat52.raw	tr|F6PH38|F6PH38_HORSE
QDGSVDFGR	50.26	979.436	9	2.6	490.726	24.77	995000	101	6825	JA_170817_90min_nat101.raw	tr|F6PH38|F6PH38_HORSE
QDGSVDFGR	50.22	979.436	9	0.3	490.725	25.14	4220000	133	6985	JA_170817_90min_ALL_BATCHES_POOLED_3rd.raw	tr|F6PH38|F6PH38_HORSE
QDGSVDFGR	50.16	979.436	9	4.3	490.727	23.94	8190000	42	6442	JA_100817_90min_nat42.raw	tr|F6PH38|F6PH38_HORSE
QDGSVDFGR	50.01	979.436	9	0.1	490.725	25.22	1310000	122	6971	JA_170817_90min_nat122.raw	tr|F6PH38|F6PH38_HORSE
QDGSVDFGR	49.96	979.436	9	4.7	490.728	24.59	1810000	99	6769	JA_170817_90min_nat99.raw	tr|F6PH38|F6PH38_HORSE
QDGSVDFGR	49.96	979.436	9	3.4	490.727	23.61	18400000	18	6443	JA_100817_90min_nat18.raw	tr|F6PH38|F6PH38_HORSE
QDGSVDFGR	49.87	979.436	9	3.2	490.727	24.04	11800000	34	6453	JA_100817_90min_nat34.raw	tr|F6PH38|F6PH38_HORSE
QDGSVDFGR	49.28	979.436	9	2.2	490.726	24.83	16600000	69	6997	JA_170817_90min_nat69.raw	tr|F6PH38|F6PH38_HORSE
QDGSVDFGR	49.24	979.436	9	-0.1	490.725	25.07	1730000	125	6943	JA_170817_90min_nat125.raw	tr|F6PH38|F6PH38_HORSE
QDGSVDFGR	49.11	979.436	9	4.7	490.728	23.94	1630000	41	6436	JA_100817_90min_nat41.raw	tr|F6PH38|F6PH38_HORSE
QDGSVDFGR	48.89	979.436	9	0.8	490.726	24.85	1070000	91	6839	JA_170817_90min_nat91.raw	tr|F6PH38|F6PH38_HORSE
QDGSVDFGR	48.5	979.436	9	0	490.725	24.85	26900000	68	6911	JA_170817_90min_nat68.raw	tr|F6PH38|F6PH38_HORSE
QDGSVDFGR	48.49	979.436	9	3.2	490.727	23.41	7060000	14	6403	JA_100817_nat14_90min.raw	tr|F6PH38|F6PH38_HORSE
QDGSVDFGR	48.12	979.436	9	2.8	490.727	24.18	7170000	57	6558	JA_100817_90min_nat57.raw	tr|F6PH38|F6PH38_HORSE
QDGSVDFGR	48.1	979.436	9	2.8	490.727	23.41	10800000	1	6384	JA_100817_nat1_90min.raw	tr|F6PH38|F6PH38_HORSE
QDGSVDFGR	47.95	979.436	9	3.8	490.727	25.5	718000	68	7134	JA_170817_90min_nat68.raw	tr|F6PH38|F6PH38_HORSE
QDGSVDFGR	47.47	979.436	9	3.1	490.727	24.94	779000	76	6901	JA_170817_90min_nat76.raw	tr|F6PH38|F6PH38_HORSE
QDGSVDFGR	46.31	979.436	9	1	490.726	24.79	5010000	132	6902	JA_170817_90min_ALL_BATCHES_POOLED.raw	tr|F6PH38|F6PH38_HORSE
QDGSVDFGR	46	979.436	9	5.5	490.728	23.8	7920000	134	6484	JA_100817_90min_Pooled_Batch_1.raw	tr|F6PH38|F6PH38_HORSE
QDGSVDFGR	45.01	979.436	9	2.3	490.726	23.84	1910000	20	6473	JA_100817_90min_nat20.raw	tr|F6PH38|F6PH38_HORSE
FLQEQGHR	59.29	1013.5	8	4.1	507.762	18.57	326000	35	4563	JA_100817_90min_nat35.raw	tr|F6Y0C1|F6Y0C1_HORSE
FLQEQGHR	58.62	1013.5	8	6	507.762	18.38	282000	54	4543	JA_100817_90min_nat54.raw	tr|F6Y0C1|F6Y0C1_HORSE
FLQEQGHR	58.16	1013.5	8	3.9	507.761	17.97	308000	17	4387	JA_100817_90min_nat17.raw	tr|F6Y0C1|F6Y0C1_HORSE
FLQEQGHR	57.15	1013.5	8	4.4	507.762	17.73	246000	12	4316	JA_100817_nat12_90min.raw	tr|F6Y0C1|F6Y0C1_HORSE
FLQEQGHR	56.28	1013.5	8	4.4	507.762	17.82	237000	10	4279	JA_100817_nat10_90min.raw	tr|F6Y0C1|F6Y0C1_HORSE
FLQEQGHR	55.75	1013.5	8	4.7	507.762	17.51	290000	6	4332	JA_100817_nat6_90min.raw	tr|F6Y0C1|F6Y0C1_HORSE
FLQEQGHR	54.39	1013.5	8	3.9	507.761	17.67		14	4353	JA_100817_nat14_90min.raw	tr|F6Y0C1|F6Y0C1_HORSE
FLQEQGHR	54.19	1013.5	8	4	507.761	19.04	248000	62	4885	JA_170817_90min_nat62.raw	tr|F6Y0C1|F6Y0C1_HORSE
FLQEQGHR	54.12	1013.5	8	4.1	507.762	17.59	138000	11	4268	JA_100817_nat11_90min.raw	tr|F6Y0C1|F6Y0C1_HORSE
FLQEQGHR	53.99	1013.5	8	3.9	507.761	19.46	200000	114	4932	JA_170817_90min_nat114.raw	tr|F6Y0C1|F6Y0C1_HORSE
FLQEQGHR	53.67	1013.5	8	6.3	507.763	18.44	211000	44	4496	JA_100817_90min_nat44.raw	tr|F6Y0C1|F6Y0C1_HORSE
FLQEQGHR	53.13	1013.5	8	4.9	507.762	19.24	166000	91	4846	JA_170817_90min_nat91.raw	tr|F6Y0C1|F6Y0C1_HORSE
FLQEQGHR	53.05	1013.5	8	5.1	338.844	18.99	155000	97	4875	JA_170817_90min_nat97.raw	tr|F6Y0C1|F6Y0C1_HORSE
FLQEQGHR	53.01	1013.5	8	3.6	507.761	17.56	333000	8	4315	JA_100817_nat8_90min.raw	tr|F6Y0C1|F6Y0C1_HORSE
FLQEQGHR	52.93	1013.5	8	4.9	507.762	19.08	127000	88	4846	JA_170817_90min_nat88.raw	tr|F6Y0C1|F6Y0C1_HORSE
FLQEQGHR	52.65	1013.5	8	3.5	338.843	19.47	138000	114	4940	JA_170817_90min_nat114.raw	tr|F6Y0C1|F6Y0C1_HORSE
FLQEQGHR	52.62	1013.5	8	4.2	507.762	18.43	386000	31	4551	JA_100817_90min_nat31.raw	tr|F6Y0C1|F6Y0C1_HORSE
FLQEQGHR	52.42	1013.5	8	4.6	338.844	19.4	220000	94	4912	JA_170817_90min_nat94.raw	tr|F6Y0C1|F6Y0C1_HORSE
FLQEQGHR	52.38	1013.5	8	3.5	338.843	19.42	170000	78	4927	JA_170817_90min_nat78.raw	tr|F6Y0C1|F6Y0C1_HORSE
FLQEQGHR	52.32	1013.5	8	2.6	338.843	19.17	392000	64	4910	JA_170817_90min_nat64.raw	tr|F6Y0C1|F6Y0C1_HORSE
FLQEQGHR	51.79	1013.5	8	2.6	507.761	19.6	316000	123	4925	JA_170817_90min_nat123.raw	tr|F6Y0C1|F6Y0C1_HORSE
FLQEQGHR	51.63	1013.5	8	5.8	507.762	18.63	223000	42	4556	JA_100817_90min_nat42.raw	tr|F6Y0C1|F6Y0C1_HORSE
FLQEQGHR	51.39	1013.5	8	4.1	507.762	18.7	181000	34	4563	JA_100817_90min_nat34.raw	tr|F6Y0C1|F6Y0C1_HORSE
FLQEQGHR	51.12	1013.5	8	3.5	507.761	17.66	345000	5	4340	JA_100817_nat5_90min.raw	tr|F6Y0C1|F6Y0C1_HORSE
FLQEQGHR	50.78	1013.5	8	3.6	507.761	17.74	197000	1	4322	JA_100817_nat1_90min.raw	tr|F6Y0C1|F6Y0C1_HORSE
FLQEQGHR	50.66	1013.5	8	4.4	507.762	17.76	297000	2	4378	JA_100817_nat2_90min.raw	tr|F6Y0C1|F6Y0C1_HORSE
FLQEQGHR	50.6	1013.5	8	2.6	338.843	19.05	443000	62	4886	JA_170817_90min_nat62.raw	tr|F6Y0C1|F6Y0C1_HORSE
FLQEQGHR	50.23	1013.5	8	3.8	507.761	19.22	113000	87	4833	JA_170817_90min_nat87.raw	tr|F6Y0C1|F6Y0C1_HORSE
FLQEQGHR	50.11	1013.5	8	5.2	507.762	19.4	195000	94	4911	JA_170817_90min_nat94.raw	tr|F6Y0C1|F6Y0C1_HORSE
FLQEQGHR	47.86	1013.5	8	3.9	507.761	17.97	215000	16	4433	JA_100817_90min_nat16.raw	tr|F6Y0C1|F6Y0C1_HORSE
FLQEQGHR	47.69	1013.5	8	1.5	338.842	19.63	102000	123	4934	JA_170817_90min_nat123.raw	tr|F6Y0C1|F6Y0C1_HORSE
FLQEQGHR	47.34	1013.5	8	3.2	338.843	18.44	248000	31	4554	JA_100817_90min_nat31.raw	tr|F6Y0C1|F6Y0C1_HORSE
FLQEQGHR	46.88	1013.5	8	4	507.761	19.46	161000	128	4955	JA_170817_90min_nat128.raw	tr|F6Y0C1|F6Y0C1_HORSE
FLQEQGHR	46.8	1013.5	8	5.2	507.762	19.36	142000	108	4875	JA_170817_90min_nat108.raw	tr|F6Y0C1|F6Y0C1_HORSE
FLQEQGHR	46.56	1013.5	8	4.1	507.762	19.13	172000	83	4892	JA_170817_90min_nat83.raw	tr|F6Y0C1|F6Y0C1_HORSE
FLQEQGHR	46.4	1013.5	8	3.7	338.843	18.58	224000	35	4566	JA_100817_90min_nat35.raw	tr|F6Y0C1|F6Y0C1_HORSE
FLQEQGHR	46.11	1013.5	8	5.1	338.844	18.99	180000	102	4830	JA_170817_90min_nat102.raw	tr|F6Y0C1|F6Y0C1_HORSE
FLQEQGHR	45.99	1013.5	8	4.3	507.762	19.21	98200	92	4827	JA_170817_90min_nat92.raw	tr|F6Y0C1|F6Y0C1_HORSE
FLQEQGHR	45.98	1013.5	8	4.1	338.843	18.46	243000	29	4550	JA_100817_90min_nat29.raw	tr|F6Y0C1|F6Y0C1_HORSE
FLQEQGHR	45.93	1013.5	8	6.1	507.762	18.53	156000	41	4535	JA_100817_90min_nat41.raw	tr|F6Y0C1|F6Y0C1_HORSE
FLQEQGHR	45.83	1013.5	8	6.4	338.844	18.45	197000	44	4501	JA_100817_90min_nat44.raw	tr|F6Y0C1|F6Y0C1_HORSE
FLQEQGHR	45.43	1013.5	8	3.6	338.843	19.19	232000	71	4933	JA_170817_90min_nat71.raw	tr|F6Y0C1|F6Y0C1_HORSE
FLQEQGHR	45.37	1013.5	8	3.5	338.843	19.43	153000	128	4945	JA_170817_90min_nat128.raw	tr|F6Y0C1|F6Y0C1_HORSE
FLQEQGHR	45.27	1013.5	8	2.7	338.843	19.23	196000	66	4904	JA_170817_90min_nat66.raw	tr|F6Y0C1|F6Y0C1_HORSE
FLQEQGHR	44.71	1013.5	8	4.4	338.844	17.84	154000	10	4287	JA_100817_nat10_90min.raw	tr|F6Y0C1|F6Y0C1_HORSE
FLQEQGHR	44.22	1013.5	8	3.6	338.843	19.41	163000	125	4918	JA_170817_90min_nat125.raw	tr|F6Y0C1|F6Y0C1_HORSE
FLQEQGHR	44.13	1013.5	8	4.7	338.844	17.46	107000	7	4300	JA_100817_nat7_90min.raw	tr|F6Y0C1|F6Y0C1_HORSE
FLQEQGHR	44.09	1013.5	8	5.2	507.762	18.72	174000	55	4619	JA_100817_90min_nat55.raw	tr|F6Y0C1|F6Y0C1_HORSE
FLQEQGHR	43.72	1013.5	8	3.4	507.761	19.23	224000	76	4868	JA_170817_90min_nat76.raw	tr|F6Y0C1|F6Y0C1_HORSE
FLQEQGHR	43.43	1013.5	8	4.5	338.844	17.67	226000	14	4356	JA_100817_nat14_90min.raw	tr|F6Y0C1|F6Y0C1_HORSE
FLQEQGHR	43.19	1013.5	8	4.2	338.843	18.47	308000	32	4545	JA_100817_90min_nat32.raw	tr|F6Y0C1|F6Y0C1_HORSE
FLQEQGHR	43.17	1013.5	8	3.2	507.761	19.44	133000	117	4905	JA_170817_90min_nat117.raw	tr|F6Y0C1|F6Y0C1_HORSE
FLQEQGHR	43.08	1013.5	8	4.1	338.843	19.21	184000	91	4835	JA_170817_90min_nat91.raw	tr|F6Y0C1|F6Y0C1_HORSE
FLQEQGHR	41.79	1013.5	8	4.1	507.762	19.29	89400	70	4959	JA_170817_90min_nat70.raw	tr|F6Y0C1|F6Y0C1_HORSE
FLQEQGHR	41.77	1013.5	8	6	338.844	18.39	169000	54	4546	JA_100817_90min_nat54.raw	tr|F6Y0C1|F6Y0C1_HORSE
FLQEQGHR	41.71	1013.5	8	4.4	338.844	17.74	176000	12	4320	JA_100817_nat12_90min.raw	tr|F6Y0C1|F6Y0C1_HORSE
FLQEQGHR	41.63	1013.5	8	1.4	507.76	19.48	70900	115	4876	JA_170817_90min_nat115.raw	tr|F6Y0C1|F6Y0C1_HORSE
FLQEQGHR	41.6	1013.5	8	4.5	338.844	19.1	138000	88	4850	JA_170817_90min_nat88.raw	tr|F6Y0C1|F6Y0C1_HORSE
FLQEQGHR	41.49	1013.5	8	3.5	338.843	17.97	165000	17	4388	JA_100817_90min_nat17.raw	tr|F6Y0C1|F6Y0C1_HORSE
FLQEQGHR	40.59	1013.5	8	3.5	338.843	19.49	130000	111	4928	JA_170817_90min_nat111.raw	tr|F6Y0C1|F6Y0C1_HORSE
FLQEQGHR	39.96	1013.5	8	5.6	507.762	18.67	337000	40	4604	JA_100817_90min_nat40.raw	tr|F6Y0C1|F6Y0C1_HORSE
FLQEQGHR	39.91	1013.5	8	3.7	338.843	19.1	38100	84	4819	JA_170817_90min_nat84.raw	tr|F6Y0C1|F6Y0C1_HORSE
FLQEQGHR	39.81	1013.5	8	4.6	338.844	19.14	153000	83	4895	JA_170817_90min_nat83.raw	tr|F6Y0C1|F6Y0C1_HORSE
FLQEQGHR	39.05	1013.5	8	4.4	338.844	19.22	113000	92	4831	JA_170817_90min_nat92.raw	tr|F6Y0C1|F6Y0C1_HORSE
FLQEQGHR	38.71	1013.5	8	4	338.843	19.13	111000	82	4886	JA_170817_90min_nat82.raw	tr|F6Y0C1|F6Y0C1_HORSE
FLQEQGHR	38.48	1013.5	8	4.5	338.844	19.19	163000	101	4849	JA_170817_90min_nat101.raw	tr|F6Y0C1|F6Y0C1_HORSE
FLQEQGHR	38.34	1013.5	8	5	507.762	19.33	137000	75	4916	JA_170817_90min_nat75.raw	tr|F6Y0C1|F6Y0C1_HORSE
FLQEQGHR	38.27	1013.5	8	5.4	338.844	18.72	122000	38	4598	JA_100817_90min_nat38.raw	tr|F6Y0C1|F6Y0C1_HORSE
FLQEQGHR	37.85	1013.5	8	2.5	338.843	19.63	97900	119	4962	JA_170817_90min_nat119.raw	tr|F6Y0C1|F6Y0C1_HORSE
FLQEQGHR	37.34	1013.5	8	3.8	507.761	19.5	138000	111	4932	JA_170817_90min_nat111.raw	tr|F6Y0C1|F6Y0C1_HORSE
FLQEQGHR	35.66	1013.5	8	3.5	338.843	17.8	158000	2	4393	JA_100817_nat2_90min.raw	tr|F6Y0C1|F6Y0C1_HORSE
FLQEQGHR	35.18	1013.5	8	3.8	507.761	19.44	2330000	89	4895	JA_170817_90min_nat89.raw	tr|F6Y0C1|F6Y0C1_HORSE
FLQEQGHR	34.28	1013.5	8	4.4	507.762	19.15		132	4895	JA_170817_90min_ALL_BATCHES_POOLED.raw	tr|F6Y0C1|F6Y0C1_HORSE
FLQEQGHR	32.94	1013.5	8	2.8	338.843	19.1	191000	61	4914	JA_170817_90min_nat61.raw	tr|F6Y0C1|F6Y0C1_HORSE
FLQEQGHR	32.79	1013.5	8	3.2	338.843	19.48	99500	113	4877	JA_170817_90min_nat113.raw	tr|F6Y0C1|F6Y0C1_HORSE
FLQEQGHR	32.03	1013.5	8	6.1	338.844	18.54	145000	41	4539	JA_100817_90min_nat41.raw	tr|F6Y0C1|F6Y0C1_HORSE
FLQEQGHR	30.88	1013.5	8	1.5	338.842	19.6	75900	129	4918	JA_170817_90min_nat129.raw	tr|F6Y0C1|F6Y0C1_HORSE
FLQEQGHR	30.7	1013.5	8	4.8	338.844	18.37	256000	52	4557	JA_100817_90min_nat52.raw	tr|F6Y0C1|F6Y0C1_HORSE
AEVQDALQK	59.28	1000.52	9	3.2	501.268	23.1	1790000	75	6262	JA_170817_90min_nat75.raw	tr|F6XSF7|F6XSF7_HORSE
AEVQDALQK	58.2	1000.52	9	3.1	501.268	22.15	1110000	23	5894	JA_100817_90min_nat23.raw	tr|F6XSF7|F6XSF7_HORSE
AEVQDALQK	57.7	1000.52	9	2.5	501.268	23.18	1350000	66	6330	JA_170817_90min_nat66.raw	tr|F6XSF7|F6XSF7_HORSE
AEVQDALQK	57.33	1000.52	9	2.5	501.268	23.13	1460000	61	6362	JA_170817_90min_nat61.raw	tr|F6XSF7|F6XSF7_HORSE
AEVQDALQK	56.84	1000.52	9	3.3	501.268	23	2650000	87	6203	JA_170817_90min_nat87.raw	tr|F6XSF7|F6XSF7_HORSE
AEVQDALQK	56.8	1000.52	9	4	501.269	23.18	1460000	95	6260	JA_170817_90min_nat95.raw	tr|F6XSF7|F6XSF7_HORSE
AEVQDALQK	56.65	1000.52	9	3.6	501.269	23.1	799000	93	6300	JA_170817_90min_nat93.raw	tr|F6XSF7|F6XSF7_HORSE
AEVQDALQK	56.52	1000.52	9	2.4	501.268	22.49	905000	56	5899	JA_100817_90min_nat56.raw	tr|F6XSF7|F6XSF7_HORSE
AEVQDALQK	56.47	1000.52	9	4.9	501.269	22.26	1740000	28	5880	JA_100817_90min_nat28.raw	tr|F6XSF7|F6XSF7_HORSE
AEVQDALQK	56.25	1000.52	9	3.3	501.268	23.04	1330000	90	6265	JA_170817_90min_nat90.raw	tr|F6XSF7|F6XSF7_HORSE
AEVQDALQK	56.09	1000.52	9	1.6	501.267	23	1150000	96	6255	JA_170817_90min_nat96.raw	tr|F6XSF7|F6XSF7_HORSE
AEVQDALQK	56.05	1000.52	9	3.8	501.269	22.25	1780000	35	5880	JA_100817_90min_nat35.raw	tr|F6XSF7|F6XSF7_HORSE
AEVQDALQK	55.92	1000.52	9	3.4	501.268	23.06	1210000	72	6317	JA_170817_90min_nat72.raw	tr|F6XSF7|F6XSF7_HORSE
AEVQDALQK	55.89	1000.52	9	4.7	501.269	22.91	2200000	97	6286	JA_170817_90min_nat97.raw	tr|F6XSF7|F6XSF7_HORSE
AEVQDALQK	55.81	1000.52	9	0.6	501.267	23.16	3220000	64	6336	JA_170817_90min_nat64.raw	tr|F6XSF7|F6XSF7_HORSE
AEVQDALQK	55.72	1000.52	9	2.7	501.268	23.07	1790000	59	6360	JA_170817_90min_nat59.raw	tr|F6XSF7|F6XSF7_HORSE
AEVQDALQK	55.71	1000.52	9	3.9	501.269	22.21	1560000	24	5974	JA_100817_90min_nat24.raw	tr|F6XSF7|F6XSF7_HORSE
AEVQDALQK	55.71	1000.52	9	4.4	501.269	22.29	1800000	30	5958	JA_100817_90min_nat30.raw	tr|F6XSF7|F6XSF7_HORSE
AEVQDALQK	55.68	1000.52	9	3.2	501.268	22.36	1610000	27	5950	JA_100817_90min_nat27.raw	tr|F6XSF7|F6XSF7_HORSE
AEVQDALQK	55.64	1000.52	9	4.2	501.269	22.9	2010000	102	6229	JA_170817_90min_nat102.raw	tr|F6XSF7|F6XSF7_HORSE
AEVQDALQK	55.37	1000.52	9	-0.3	501.267	23.24	873000	65	6315	JA_170817_90min_nat65.raw	tr|F6XSF7|F6XSF7_HORSE
AEVQDALQK	55.03	1000.52	9	3.6	501.269	22.24	910000	25	5909	JA_100817_90min_nat25.raw	tr|F6XSF7|F6XSF7_HORSE
AEVQDALQK	55.02	1000.52	9	1.9	501.268	23.07	1210000	136	6282	JA_170817_90min_POOL_BATCH_3.raw	tr|F6XSF7|F6XSF7_HORSE
AEVQDALQK	54.72	1000.52	9	1.1	501.267	23.06	3680000	60	6349	JA_170817_90min_nat60.raw	tr|F6XSF7|F6XSF7_HORSE
AEVQDALQK	54.67	1000.52	9	2.8	501.268	22.97	1740000	83	6261	JA_170817_90min_nat83.raw	tr|F6XSF7|F6XSF7_HORSE
AEVQDALQK	54.49	1000.52	9	3.7	501.269	23.3	728000	111	6295	JA_170817_90min_nat111.raw	tr|F6XSF7|F6XSF7_HORSE
AEVQDALQK	54.48	1000.52	9	3.5	501.269	22.94	1750000	88	6220	JA_170817_90min_nat88.raw	tr|F6XSF7|F6XSF7_HORSE
AEVQDALQK	54.39	1000.52	9	2	501.268	23.01	1330000	85	6203	JA_170817_90min_nat85.raw	tr|F6XSF7|F6XSF7_HORSE
AEVQDALQK	54.26	1000.52	9	4.6	501.269	23.02	1080000	74	6248	JA_170817_90min_nat74.raw	tr|F6XSF7|F6XSF7_HORSE
AEVQDALQK	54.16	1000.52	9	2.4	501.268	23.04	496000	62	6335	JA_170817_90min_nat62.raw	tr|F6XSF7|F6XSF7_HORSE
AEVQDALQK	54.03	1000.52	9	4.3	501.269	23	1850000	101	6214	JA_170817_90min_nat101.raw	tr|F6XSF7|F6XSF7_HORSE
AEVQDALQK	53.97	1000.52	9	6.2	501.27	22.43	2150000	55	5956	JA_100817_90min_nat55.raw	tr|F6XSF7|F6XSF7_HORSE
AEVQDALQK	53.97	1000.52	9	4.1	501.269	22.22	3350000	32	5896	JA_100817_90min_nat32.raw	tr|F6XSF7|F6XSF7_HORSE
AEVQDALQK	53.94	1000.52	9	0.9	501.267	23.12	577000	127	6279	JA_170817_90min_nat127.raw	tr|F6XSF7|F6XSF7_HORSE
AEVQDALQK	53.89	1000.52	9	2.7	501.268	23.2	973000	80	6305	JA_170817_90min_nat80.raw	tr|F6XSF7|F6XSF7_HORSE
AEVQDALQK	53.79	1000.52	9	3.2	501.268	22.32	3860000	40	5911	JA_100817_90min_nat40.raw	tr|F6XSF7|F6XSF7_HORSE
AEVQDALQK	53.75	1000.52	9	3.5	501.269	23.06	1560000	89	6193	JA_170817_90min_nat89.raw	tr|F6XSF7|F6XSF7_HORSE
AEVQDALQK	53.71	1000.52	9	2.8	501.268	23.25	1170000	139	6192	JA_170817_90min_nat77b.raw	tr|F6XSF7|F6XSF7_HORSE
AEVQDALQK	53.68	1000.52	9	2.2	501.268	23.39	1350000	122	6335	JA_170817_90min_nat122.raw	tr|F6XSF7|F6XSF7_HORSE
AEVQDALQK	53.64	1000.52	9	5.6	501.269	22.2	771000	49	5871	JA_100817_90min_nat49.raw	tr|F6XSF7|F6XSF7_HORSE
AEVQDALQK	53.63	1000.52	9	3.3	501.268	22.93	1030000	82	6238	JA_170817_90min_nat82.raw	tr|F6XSF7|F6XSF7_HORSE
AEVQDALQK	53.57	1000.52	9	3.6	501.269	23.27	428000	106	6311	JA_170817_90min_nat106.raw	tr|F6XSF7|F6XSF7_HORSE
AEVQDALQK	53.53	1000.52	9	4.2	501.269	22.31	516000	38	5873	JA_100817_90min_nat38.raw	tr|F6XSF7|F6XSF7_HORSE
AEVQDALQK	53.44	1000.52	9	1.7	501.268	23.18	1540000	78	6288	JA_170817_90min_nat78.raw	tr|F6XSF7|F6XSF7_HORSE
AEVQDALQK	53.43	1000.52	9	3.9	501.269	23.08	1130000	73	6301	JA_170817_90min_nat73.raw	tr|F6XSF7|F6XSF7_HORSE
AEVQDALQK	53.29	1000.52	9	2	501.268	23.24	1600000	67	6354	JA_170817_90min_nat67.raw	tr|F6XSF7|F6XSF7_HORSE
AEVQDALQK	53.08	1000.52	9	5.6	501.269	22.17	919000	50	5795	JA_100817_90min_nat50.raw	tr|F6XSF7|F6XSF7_HORSE
AEVQDALQK	53.04	1000.52	9	6.2	501.27	22.09	2360000	44	5798	JA_100817_90min_nat44.raw	tr|F6XSF7|F6XSF7_HORSE
AEVQDALQK	52.96	1000.52	9	1.3	501.267	23.29	1040000	118	6344	JA_170817_90min_nat118.raw	tr|F6XSF7|F6XSF7_HORSE
AEVQDALQK	52.89	1000.52	9	2.2	501.268	23.31	2210000	125	6340	JA_170817_90min_nat125.raw	tr|F6XSF7|F6XSF7_HORSE
AEVQDALQK	52.71	1000.52	9	3.9	501.269	22.34	2010000	26	5965	JA_100817_90min_nat26.raw	tr|F6XSF7|F6XSF7_HORSE
AEVQDALQK	52.7	1000.52	9	2	501.268	22.91	1740000	84	6173	JA_170817_90min_nat84.raw	tr|F6XSF7|F6XSF7_HORSE
AEVQDALQK	52.52	1000.52	9	6.8	501.27	22.19	2450000	46	5903	JA_100817_90min_nat46.raw	tr|F6XSF7|F6XSF7_HORSE
AEVQDALQK	52.44	1000.52	9	2.8	501.268	22.15	1390000	22	5955	JA_100817_90min_nat22.raw	tr|F6XSF7|F6XSF7_HORSE
AEVQDALQK	52.41	1000.52	9	1.2	501.267	23.31	2420000	128	6331	JA_170817_90min_nat128.raw	tr|F6XSF7|F6XSF7_HORSE
AEVQDALQK	52.31	1000.52	9	3.3	501.268	22.99	1190000	92	6172	JA_170817_90min_nat92.raw	tr|F6XSF7|F6XSF7_HORSE
AEVQDALQK	52.18	1000.52	9	6.7	501.27	22.16	984000	47	5894	JA_100817_90min_nat47.raw	tr|F6XSF7|F6XSF7_HORSE
AEVQDALQK	52.12	1000.52	9	4.8	501.269	22.28	1150000	36	5907	JA_100817_90min_nat36.raw	tr|F6XSF7|F6XSF7_HORSE
AEVQDALQK	51.93	1000.52	9	4.3	501.269	23.08	1740000	71	6348	JA_170817_90min_nat71.raw	tr|F6XSF7|F6XSF7_HORSE
AEVQDALQK	51.81	1000.52	9	2	501.268	23.06	1730000	94	6226	JA_170817_90min_nat94.raw	tr|F6XSF7|F6XSF7_HORSE
AEVQDALQK	51.79	1000.52	9	1	501.267	23.32	2080000	124	6307	JA_170817_90min_nat124.raw	tr|F6XSF7|F6XSF7_HORSE
AEVQDALQK	51.79	1000.52	9	2.7	501.268	22.8	1810000	99	6154	JA_170817_90min_nat99.raw	tr|F6XSF7|F6XSF7_HORSE
AEVQDALQK	51.77	1000.52	9	6.6	501.27	22.2	2030000	52	5962	JA_100817_90min_nat52.raw	tr|F6XSF7|F6XSF7_HORSE
AEVQDALQK	51.72	1000.52	9	1.6	501.267	22.38	1620000	39	5950	JA_100817_90min_nat39.raw	tr|F6XSF7|F6XSF7_HORSE
AEVQDALQK	51.72	1000.52	9	6.1	501.27	22.13	2040000	45	5907	JA_100817_90min_nat45.raw	tr|F6XSF7|F6XSF7_HORSE
AEVQDALQK	51.71	1000.52	9	0.3	501.267	23.39	553000	130	6312	JA_170817_90min_nat130.raw	tr|F6XSF7|F6XSF7_HORSE
AEVQDALQK	51.6	1000.52	9	4.9	501.269	22.31	1470000	37	5905	JA_100817_90min_nat37.raw	tr|F6XSF7|F6XSF7_HORSE
AEVQDALQK	51.56	1000.52	9	2.2	501.268	23.31	736000	116	6336	JA_170817_90min_nat116.raw	tr|F6XSF7|F6XSF7_HORSE
AEVQDALQK	51.52	1000.52	9	4.7	501.269	22.38	658000	34	5888	JA_100817_90min_nat34.raw	tr|F6XSF7|F6XSF7_HORSE
AEVQDALQK	51.42	1000.52	9	1.1	501.267	23.03	1400000	91	6206	JA_170817_90min_nat91.raw	tr|F6XSF7|F6XSF7_HORSE
AEVQDALQK	51.32	1000.52	9	5.6	501.269	22.29	1120000	54	5939	JA_100817_90min_nat54.raw	tr|F6XSF7|F6XSF7_HORSE
AEVQDALQK	51.21	1000.52	9	3.8	501.269	23.04	1400000	135	6306	JA_170817_90min_POOL_BATCH_2.raw	tr|F6XSF7|F6XSF7_HORSE
AEVQDALQK	51.17	1000.52	9	2.7	501.268	23.11	1070000	69	6389	JA_170817_90min_nat69.raw	tr|F6XSF7|F6XSF7_HORSE
AEVQDALQK	51.02	1000.52	9	4.3	501.269	22.22	4150000	31	5928	JA_100817_90min_nat31.raw	tr|F6XSF7|F6XSF7_HORSE
AEVQDALQK	50.97	1000.52	9	3.3	501.268	23.29	649000	70	6402	JA_170817_90min_nat70.raw	tr|F6XSF7|F6XSF7_HORSE
AEVQDALQK	50.95	1000.52	9	1.9	501.268	23.36	575000	140	6216	JA_170817_90min_nat77c.raw	tr|F6XSF7|F6XSF7_HORSE
AEVQDALQK	50.9	1000.52	9	3	501.268	23.41	960000	123	6283	JA_170817_90min_nat123.raw	tr|F6XSF7|F6XSF7_HORSE
AEVQDALQK	50.86	1000.52	9	4.2	501.269	22.33	2670000	29	5947	JA_100817_90min_nat29.raw	tr|F6XSF7|F6XSF7_HORSE
AEVQDALQK	50.77	1000.52	9	2.9	501.268	23.13	741000	81	6228	JA_170817_90min_nat81.raw	tr|F6XSF7|F6XSF7_HORSE
AEVQDALQK	50.72	1000.52	9	5.8	501.27	22.27	1680000	42	5873	JA_100817_90min_nat42.raw	tr|F6XSF7|F6XSF7_HORSE
AEVQDALQK	50.7	1000.52	9	3.6	501.269	22.53	1070000	57	5965	JA_100817_90min_nat57.raw	tr|F6XSF7|F6XSF7_HORSE
AEVQDALQK	50.62	1000.52	9	3.7	501.269	22.96	908000	86	6154	JA_170817_90min_nat86.raw	tr|F6XSF7|F6XSF7_HORSE
AEVQDALQK	50.54	1000.52	9	0.9	501.267	23.25	1830000	117	6270	JA_170817_90min_nat117.raw	tr|F6XSF7|F6XSF7_HORSE
AEVQDALQK	50.4	1000.52	9	3.5	501.269	22.28	519000	53	5839	JA_100817_90min_nat53.raw	tr|F6XSF7|F6XSF7_HORSE
AEVQDALQK	50.3	1000.52	9	0.8	501.267	23.19	769000	126	6241	JA_170817_90min_nat126.raw	tr|F6XSF7|F6XSF7_HORSE
AEVQDALQK	50.11	1000.52	9	0.7	501.267	23.07	1360000	132	6297	JA_170817_90min_ALL_BATCHES_POOLED.raw	tr|F6XSF7|F6XSF7_HORSE
AEVQDALQK	49.94	1000.52	9	3.5	501.269	21.88	1780000	2	5887	JA_100817_nat2_90min.raw	tr|F6XSF7|F6XSF7_HORSE
AEVQDALQK	49.89	1000.52	9	1.1	501.267	23.26	1370000	114	6310	JA_170817_90min_nat114.raw	tr|F6XSF7|F6XSF7_HORSE
AEVQDALQK	49.82	1000.52	9	0.7	501.267	23.24	976000	109	6245	JA_170817_90min_nat109.raw	tr|F6XSF7|F6XSF7_HORSE
AEVQDALQK	49.65	1000.52	9	4.5	501.269	22.93	1250000	100	6255	JA_170817_90min_nat100.raw	tr|F6XSF7|F6XSF7_HORSE
AEVQDALQK	49.62	1000.52	9	1.4	501.267	23.22	1060000	68	6344	JA_170817_90min_nat68.raw	tr|F6XSF7|F6XSF7_HORSE
AEVQDALQK	49.6	1000.52	9	-1.6	501.266	23.17	995000	107	6253	JA_170817_90min_nat107.raw	tr|F6XSF7|F6XSF7_HORSE
AEVQDALQK	49.51	1000.52	9	1.7	501.268	23.09	699000	79	6254	JA_170817_90min_nat79.raw	tr|F6XSF7|F6XSF7_HORSE
AEVQDALQK	49.48	1000.52	9	3.6	501.269	23.04	1950000	76	6245	JA_170817_90min_nat76.raw	tr|F6XSF7|F6XSF7_HORSE
AEVQDALQK	49.46	1000.52	9	-0.1	501.267	23.31	595000	110	6298	JA_170817_90min_nat110.raw	tr|F6XSF7|F6XSF7_HORSE
AEVQDALQK	49.32	1000.52	9	4.1	501.269	22.9	319000	98	6195	JA_170817_90min_nat98.raw	tr|F6XSF7|F6XSF7_HORSE
AEVQDALQK	49.31	1000.52	9	5.2	501.269	22.14	1960000	134	5898	JA_100817_90min_Pooled_Batch_1.raw	tr|F6XSF7|F6XSF7_HORSE
AEVQDALQK	49.27	1000.52	9	0.4	501.267	23.14	2420000	108	6240	JA_170817_90min_nat108.raw	tr|F6XSF7|F6XSF7_HORSE
AEVQDALQK	49.2	1000.52	9	4.5	501.269	22.16	2180000	41	5824	JA_100817_90min_nat41.raw	tr|F6XSF7|F6XSF7_HORSE
AEVQDALQK	49.17	1000.52	9	3.7	501.269	22.21	855000	43	5855	JA_100817_90min_nat43.raw	tr|F6XSF7|F6XSF7_HORSE
AEVQDALQK	49.09	1000.52	9	2.7	501.268	23.25	691000	113	6225	JA_170817_90min_nat113.raw	tr|F6XSF7|F6XSF7_HORSE
AEVQDALQK	48.94	1000.52	9	2.3	501.268	23.14	1710000	115	6192	JA_170817_90min_nat115.raw	tr|F6XSF7|F6XSF7_HORSE
AEVQDALQK	48.52	1000.52	9	7.8	501.271	22.15	1020000	77	5750	JA_100817_90min_nat77.raw	tr|F6XSF7|F6XSF7_HORSE
AEVQDALQK	47.57	1000.52	9	1.1	501.267	23.41	789000	129	6281	JA_170817_90min_nat129.raw	tr|F6XSF7|F6XSF7_HORSE
AEVQDALQK	46.51	1000.52	9	0.3	501.267	23.48	783000	119	6345	JA_170817_90min_nat119.raw	tr|F6XSF7|F6XSF7_HORSE
AEVQDALQK	46.44	1000.52	9	4.4	501.269	22.63	686000	138	5800	JA_100817_90min_nat77c.raw	tr|F6XSF7|F6XSF7_HORSE
AEVQDALQK	42.06	1000.52	9	3.5	501.269	22.78	1020000	137	5789	JA_100817_90min_nat77b.raw	tr|F6XSF7|F6XSF7_HORSE
NMSVIAHVDHGK	59.26	1306.65	12	2.9	436.557	23.12	610000	27	6219	JA_100817_90min_nat27.raw	tr|F6UUS3|F6UUS3_HORSE
NMSVIAHVDHGK	58.58	1306.65	12	3.1	436.557	22.48	883000	24	6067	JA_100817_90min_nat24.raw	tr|F6UUS3|F6UUS3_HORSE
NMSVIAHVDHGK	56.64	1306.65	12	2.9	436.557	22.8	218000	30	6136	JA_100817_90min_nat30.raw	tr|F6UUS3|F6UUS3_HORSE
NMSVIAHVDHGK	54.02	1306.65	12	6.5	436.558	22.92	971000	26	6171	JA_100817_90min_nat26.raw	tr|F6UUS3|F6UUS3_HORSE
NMSVIAHVDHGK	47.21	1306.65	12	1.8	436.556	22.84	386000	25	6114	JA_100817_90min_nat25.raw	tr|F6UUS3|F6UUS3_HORSE
SHFNADFTLK	59.24	1178.57	10	4.7	590.296	31.94	330000	75	9342	JA_170817_90min_nat75.raw	sp|P48770|CO9_HORSE:tr|F6UFT2|F6UFT2_HORSE
SHFNADFTLK	54.01	1178.57	10	1.5	590.294	28.45	454000	2	8185	JA_100817_nat2_90min.raw	sp|P48770|CO9_HORSE:tr|F6UFT2|F6UFT2_HORSE
SHFNADFTLK	50.06	1178.57	10	3.9	590.296	32.37	65800	139	9420	JA_170817_90min_nat77b.raw	sp|P48770|CO9_HORSE:tr|F6UFT2|F6UFT2_HORSE
HAYGDQYR	59.24	1008.44	8	4.8	505.23	16.57	496000	6	3978	JA_100817_nat6_90min.raw	tr|F6R7J2|F6R7J2_HORSE
HAYGDQYR	58.47	1008.44	8	3.7	505.23	17.22	1070000	23	4104	JA_100817_90min_nat23.raw	tr|F6R7J2|F6R7J2_HORSE
HAYGDQYR	58.32	1008.44	8	1.8	505.229	17.8	664000	60	4427	JA_170817_90min_nat60.raw	tr|F6R7J2|F6R7J2_HORSE
HAYGDQYR	55.9	1008.44	8	3.5	505.23	16.9	310000	19	4046	JA_100817_90min_nat19.raw	tr|F6R7J2|F6R7J2_HORSE
HAYGDQYR	55.31	1008.44	8	3.2	505.229	17.01	239000	18	4039	JA_100817_90min_nat18.raw	tr|F6R7J2|F6R7J2_HORSE
HAYGDQYR	54.91	1008.44	8	3.1	505.229	18.01	146000	64	4482	JA_170817_90min_nat64.raw	tr|F6R7J2|F6R7J2_HORSE
HAYGDQYR	53.24	1008.44	8	3.7	505.23	17.84	401000	63	4439	JA_170817_90min_nat63.raw	tr|F6R7J2|F6R7J2_HORSE
HAYGDQYR	52.49	1008.44	8	5.8	505.231	17.48	177000	40	4168	JA_100817_90min_nat40.raw	tr|F6R7J2|F6R7J2_HORSE
HAYGDQYR	52.29	1008.44	8	3.9	505.23	17.92	421000	69	4498	JA_170817_90min_nat69.raw	tr|F6R7J2|F6R7J2_HORSE
HAYGDQYR	52.13	1008.44	8	3.3	505.23	17.37	1390000	26	4147	JA_100817_90min_nat26.raw	tr|F6R7J2|F6R7J2_HORSE
HAYGDQYR	51.36	1008.44	8	2.8	505.229	16.96	271000	21	4078	JA_100817_90min_nat21.raw	tr|F6R7J2|F6R7J2_HORSE
HAYGDQYR	51.18	1008.44	8	7.1	505.231	17.27	277000	45	4151	JA_100817_90min_nat45.raw	tr|F6R7J2|F6R7J2_HORSE
HAYGDQYR	51.18	1008.44	8	2.6	505.229	16.56	272000	8	3943	JA_100817_nat8_90min.raw	tr|F6R7J2|F6R7J2_HORSE
HAYGDQYR	50.82	1008.44	8	4	505.23	17.23	974000	24	4161	JA_100817_90min_nat24.raw	tr|F6R7J2|F6R7J2_HORSE
HAYGDQYR	50.1	1008.44	8	5.9	505.231	17.36	107000	51	4100	JA_100817_90min_nat51.raw	tr|F6R7J2|F6R7J2_HORSE
HAYGDQYR	50.06	1008.44	8	4.4	505.23	16.73	241000	15	3992	JA_100817_90min_nat15.raw	tr|F6R7J2|F6R7J2_HORSE
HAYGDQYR	50.01	1008.44	8	4	505.23	17.13	551000	22	4114	JA_100817_90min_nat22.raw	tr|F6R7J2|F6R7J2_HORSE
HAYGDQYR	49.78	1008.44	8	3.8	505.23	16.76	343000	13	3955	JA_100817_nat13_90min.raw	tr|F6R7J2|F6R7J2_HORSE
HAYGDQYR	49.66	1008.44	8	6.1	505.231	17.49	167000	38	4143	JA_100817_90min_nat38.raw	tr|F6R7J2|F6R7J2_HORSE
HAYGDQYR	49.35	1008.44	8	3.8	505.23	17.82	198000	62	4437	JA_170817_90min_nat62.raw	tr|F6R7J2|F6R7J2_HORSE
HAYGDQYR	49.07	1008.44	8	2.9	505.229	16.73	161000	12	3947	JA_100817_nat12_90min.raw	tr|F6R7J2|F6R7J2_HORSE
HAYGDQYR	48.89	1008.44	8	5.8	505.231	17.45	252000	55	4149	JA_100817_90min_nat55.raw	tr|F6R7J2|F6R7J2_HORSE
HAYGDQYR	48.53	1008.44	8	4.4	505.23	16.94	163000	17	4014	JA_100817_90min_nat17.raw	tr|F6R7J2|F6R7J2_HORSE
HAYGDQYR	48.17	1008.44	8	4.9	505.23	16.77	217000	9	3964	JA_100817_nat9_90min.raw	tr|F6R7J2|F6R7J2_HORSE
HAYGDQYR	48.12	1008.44	8	3.7	505.23	17.93	208000	61	4480	JA_170817_90min_nat61.raw	tr|F6R7J2|F6R7J2_HORSE
HAYGDQYR	48.01	1008.44	8	6.9	505.231	17.44	183000	42	4115	JA_100817_90min_nat42.raw	tr|F6R7J2|F6R7J2_HORSE
HAYGDQYR	46.98	1008.44	8	7	505.231	17.33	271000	134	4167	JA_100817_90min_Pooled_Batch_1.raw	tr|F6R7J2|F6R7J2_HORSE
HAYGDQYR	45.67	1008.44	8	8.5	505.232	17.14	203000	47	4076	JA_100817_90min_nat47.raw	tr|F6R7J2|F6R7J2_HORSE
HAYGDQYR	45.2	1008.44	8	4.3	505.23	17.34	87900	29	4129	JA_100817_90min_nat29.raw	tr|F6R7J2|F6R7J2_HORSE
HAYGDQYR	45.11	1008.44	8	3.2	505.23	18.02		70	4485	JA_170817_90min_nat70.raw	tr|F6R7J2|F6R7J2_HORSE
HAYGDQYR	45.03	1008.44	8	4.6	505.23	16.63	167000	14	3961	JA_100817_nat14_90min.raw	tr|F6R7J2|F6R7J2_HORSE
HAYGDQYR	44.95	1008.44	8	5.1	505.231	17.3	136000	32	4117	JA_100817_90min_nat32.raw	tr|F6R7J2|F6R7J2_HORSE
HAYGDQYR	44.14	1008.44	8	6.5	505.231	17.39	125000	36	4146	JA_100817_90min_nat36.raw	tr|F6R7J2|F6R7J2_HORSE
HAYGDQYR	40.99	1008.44	8	4.4	505.23	17.39	272000	30	4151	JA_100817_90min_nat30.raw	tr|F6R7J2|F6R7J2_HORSE
HAYGDQYR	40.33	1008.44	8	5.1	505.231	16.96	138000	16	4062	JA_100817_90min_nat16.raw	tr|F6R7J2|F6R7J2_HORSE
HAYGDQYR	33.74	1008.44	8	4.2	505.23	17.24	64300	52	4133	JA_100817_90min_nat52.raw	tr|F6R7J2|F6R7J2_HORSE
KIEPELDGSSAVTSHDSSTNGLINFIK	59.24	2858.43	27	4.3	715.618	38.88	3260000	26	11804	JA_100817_90min_nat26.raw	tr|F6ZE54|F6ZE54_HORSE
KIEPELDGSSAVTSHDSSTNGLINFIK	52.77	2858.43	27	3	715.617	38.82	3260000	26	11784	JA_100817_90min_nat26.raw	tr|F6ZE54|F6ZE54_HORSE
NSLESYAFNMK	59.23	1302.59	11	1.9	652.304	35.46	1030000	23	10553	JA_100817_90min_nat23.raw	sp|A2Q0Z1|HSP7C_HORSE:tr|F7AUW2|F7AUW2_HORSE
NSLESYAFNMK	57.96	1302.59	11	1.6	652.304	35.41	2620000	24	10603	JA_100817_90min_nat24.raw	sp|A2Q0Z1|HSP7C_HORSE:tr|F7AUW2|F7AUW2_HORSE
NSLESYAFNMK	57.48	1302.59	11	2.4	652.305	35.67	2290000	25	10598	JA_100817_90min_nat25.raw	sp|A2Q0Z1|HSP7C_HORSE:tr|F7AUW2|F7AUW2_HORSE
NSLESYAFNMK	55.46	1302.59	11	3.6	652.305	35.72	1640000	26	10707	JA_100817_90min_nat26.raw	sp|A2Q0Z1|HSP7C_HORSE:tr|F7AUW2|F7AUW2_HORSE
NSLESYAFNMK	47.36	1302.59	11	5.3	652.307	34.46	581000	8	10382	JA_100817_nat8_90min.raw	sp|A2Q0Z1|HSP7C_HORSE:tr|F7AUW2|F7AUW2_HORSE
NSLESYAFNMK	46.02	1302.59	11	4.1	652.306	34.38	358000	7	10298	JA_100817_nat7_90min.raw	sp|A2Q0Z1|HSP7C_HORSE:tr|F7AUW2|F7AUW2_HORSE
ELLDSYIDGR	59.23	1179.58	10	3.1	590.798	38.01	6860000	75	11382	JA_170817_90min_nat75.raw	tr|F7BFJ1|F7BFJ1_HORSE
ELLDSYIDGR	58.84	1179.58	10	4	590.798	35.66	6540000	13	10635	JA_100817_nat13_90min.raw	tr|F7BFJ1|F7BFJ1_HORSE
ELLDSYIDGR	57.58	1179.58	10	2.9	590.798	37.92	4390000	87	11409	JA_170817_90min_nat87.raw	tr|F7BFJ1|F7BFJ1_HORSE
ELLDSYIDGR	57.41	1179.58	10	3.4	590.798	37.95	7210000	94	11440	JA_170817_90min_nat94.raw	tr|F7BFJ1|F7BFJ1_HORSE
ELLDSYIDGR	56.66	1179.58	10	3.9	590.798	35.93	11500000	17	10633	JA_100817_90min_nat17.raw	tr|F7BFJ1|F7BFJ1_HORSE
ELLDSYIDGR	56.52	1179.58	10	5.3	590.799	36.32	8510000	46	10815	JA_100817_90min_nat46.raw	tr|F7BFJ1|F7BFJ1_HORSE
ELLDSYIDGR	56.34	1179.58	10	3.4	590.798	37.77	7130000	102	11296	JA_170817_90min_nat102.raw	tr|F7BFJ1|F7BFJ1_HORSE
ELLDSYIDGR	56.3	1179.58	10	3.2	590.798	37.74	4710000	97	11349	JA_170817_90min_nat97.raw	tr|F7BFJ1|F7BFJ1_HORSE
ELLDSYIDGR	55.82	1179.58	10	1.8	590.797	38.14	6860000	65	11367	JA_170817_90min_nat65.raw	tr|F7BFJ1|F7BFJ1_HORSE
ELLDSYIDGR	55.66	1179.58	10	3.1	590.798	37.93	10100000	72	11413	JA_170817_90min_nat72.raw	tr|F7BFJ1|F7BFJ1_HORSE
ELLDSYIDGR	55.23	1179.58	10	1.7	590.797	38.11	9130000	66	11450	JA_170817_90min_nat66.raw	tr|F7BFJ1|F7BFJ1_HORSE
ELLDSYIDGR	55	1179.58	10	4.3	590.798	37.88	3280000	96	11276	JA_170817_90min_nat96.raw	tr|F7BFJ1|F7BFJ1_HORSE
ELLDSYIDGR	54.92	1179.58	10	2.2	590.797	37.96	5410000	106	11278	JA_170817_90min_nat106.raw	tr|F7BFJ1|F7BFJ1_HORSE
ELLDSYIDGR	54.5	1179.58	10	3	590.798	35.59	7510000	6	10711	JA_100817_nat6_90min.raw	tr|F7BFJ1|F7BFJ1_HORSE
ELLDSYIDGR	54.46	1179.58	10	2.9	590.798	37.81	8580000	101	11337	JA_170817_90min_nat101.raw	tr|F7BFJ1|F7BFJ1_HORSE
ELLDSYIDGR	54.45	1179.58	10	3.9	590.798	36.44	11000000	35	10823	JA_100817_90min_nat35.raw	tr|F7BFJ1|F7BFJ1_HORSE
ELLDSYIDGR	54.39	1179.58	10	4.8	590.799	36.52	8170000	38	10716	JA_100817_90min_nat38.raw	tr|F7BFJ1|F7BFJ1_HORSE
ELLDSYIDGR	54.38	1179.58	10	3.4	590.798	37.92	4760000	136	11376	JA_170817_90min_POOL_BATCH_3.raw	tr|F7BFJ1|F7BFJ1_HORSE
ELLDSYIDGR	54.29	1179.58	10	2	590.797	38	13800000	64	11354	JA_170817_90min_nat64.raw	tr|F7BFJ1|F7BFJ1_HORSE
ELLDSYIDGR	54.2	1179.58	10	3.9	590.798	37.94	5860000	92	11292	JA_170817_90min_nat92.raw	tr|F7BFJ1|F7BFJ1_HORSE
ELLDSYIDGR	54.19	1179.58	10	3.5	590.798	37.87	6770000	74	11269	JA_170817_90min_nat74.raw	tr|F7BFJ1|F7BFJ1_HORSE
ELLDSYIDGR	54.05	1179.58	10	4.1	590.798	36.63	11900000	40	10831	JA_100817_90min_nat40.raw	tr|F7BFJ1|F7BFJ1_HORSE
ELLDSYIDGR	54	1179.58	10	1.4	590.797	38.21	8600000	128	11386	JA_170817_90min_nat128.raw	tr|F7BFJ1|F7BFJ1_HORSE
ELLDSYIDGR	53.91	1179.58	10	2.7	590.797	35.62	9580000	8	10782	JA_100817_nat8_90min.raw	tr|F7BFJ1|F7BFJ1_HORSE
ELLDSYIDGR	53.77	1179.58	10	2.6	590.797	36.24	9930000	28	10718	JA_100817_90min_nat28.raw	tr|F7BFJ1|F7BFJ1_HORSE
ELLDSYIDGR	53.71	1179.58	10	3.3	590.798	37.99	3870000	90	11440	JA_170817_90min_nat90.raw	tr|F7BFJ1|F7BFJ1_HORSE
ELLDSYIDGR	53.67	1179.58	10	4.1	590.798	35.34	1590000	17	10433	JA_100817_90min_nat17.raw	tr|F7BFJ1|F7BFJ1_HORSE
ELLDSYIDGR	53.66	1179.58	10	2.8	590.798	37.88	3430000	103	11264	JA_170817_90min_nat103.raw	tr|F7BFJ1|F7BFJ1_HORSE
ELLDSYIDGR	53.61	1179.58	10	5.3	590.799	36.38	12300000	52	10880	JA_100817_90min_nat52.raw	tr|F7BFJ1|F7BFJ1_HORSE
ELLDSYIDGR	53.47	1179.58	10	5.2	590.799	36.61	5460000	55	10756	JA_100817_90min_nat55.raw	tr|F7BFJ1|F7BFJ1_HORSE
ELLDSYIDGR	53.46	1179.58	10	2.4	590.797	38.04	9580000	67	11431	JA_170817_90min_nat67.raw	tr|F7BFJ1|F7BFJ1_HORSE
ELLDSYIDGR	53.38	1179.58	10	3.6	590.798	38.01	5840000	80	11317	JA_170817_90min_nat80.raw	tr|F7BFJ1|F7BFJ1_HORSE
ELLDSYIDGR	53.24	1179.58	10	4	590.798	37.75	2730000	98	11235	JA_170817_90min_nat98.raw	tr|F7BFJ1|F7BFJ1_HORSE
ELLDSYIDGR	53.23	1179.58	10	3.8	590.798	37.96	4410000	69	11548	JA_170817_90min_nat69.raw	tr|F7BFJ1|F7BFJ1_HORSE
ELLDSYIDGR	53.13	1179.58	10	4.2	590.798	37.99	3830000	93	11395	JA_170817_90min_nat93.raw	tr|F7BFJ1|F7BFJ1_HORSE
ELLDSYIDGR	53.07	1179.58	10	3.4	590.798	35.61	9800000	5	10667	JA_100817_nat5_90min.raw	tr|F7BFJ1|F7BFJ1_HORSE
ELLDSYIDGR	52.83	1179.58	10	3.4	590.798	35.7	8610000	12	10700	JA_100817_nat12_90min.raw	tr|F7BFJ1|F7BFJ1_HORSE
ELLDSYIDGR	52.82	1179.58	10	3.8	590.798	36.49	9840000	39	10793	JA_100817_90min_nat39.raw	tr|F7BFJ1|F7BFJ1_HORSE
ELLDSYIDGR	52.8	1179.58	10	4.3	590.798	35.95	7130000	18	10810	JA_100817_90min_nat18.raw	tr|F7BFJ1|F7BFJ1_HORSE
ELLDSYIDGR	52.76	1179.58	10	3.1	590.798	38.11	3730000	127	11413	JA_170817_90min_nat127.raw	tr|F7BFJ1|F7BFJ1_HORSE
ELLDSYIDGR	52.64	1179.58	10	3.3	590.798	37.81	4620000	84	11215	JA_170817_90min_nat84.raw	tr|F7BFJ1|F7BFJ1_HORSE
ELLDSYIDGR	52.55	1179.58	10	3.9	590.798	35.14	794000	2	10527	JA_100817_nat2_90min.raw	tr|F7BFJ1|F7BFJ1_HORSE
ELLDSYIDGR	52.46	1179.58	10	3.7	590.798	37.82	6080000	85	11214	JA_170817_90min_nat85.raw	tr|F7BFJ1|F7BFJ1_HORSE
ELLDSYIDGR	52.45	1179.58	10	1.7	590.797	38.05	6870000	114	11422	JA_170817_90min_nat114.raw	tr|F7BFJ1|F7BFJ1_HORSE
ELLDSYIDGR	52.24	1179.58	10	1.9	590.797	38.13	6150000	118	11388	JA_170817_90min_nat118.raw	tr|F7BFJ1|F7BFJ1_HORSE
ELLDSYIDGR	52.24	1179.58	10	1.3	590.797	38	5510000	111	11392	JA_170817_90min_nat111.raw	tr|F7BFJ1|F7BFJ1_HORSE
ELLDSYIDGR	52.23	1179.58	10	1.2	590.797	38.16	6200000	124	11485	JA_170817_90min_nat124.raw	tr|F7BFJ1|F7BFJ1_HORSE
ELLDSYIDGR	52.22	1179.58	10	3.6	590.798	37.79	7200000	82	11202	JA_170817_90min_nat82.raw	tr|F7BFJ1|F7BFJ1_HORSE
ELLDSYIDGR	52.17	1179.58	10	4.9	590.799	36.32	9830000	42	10760	JA_100817_90min_nat42.raw	tr|F7BFJ1|F7BFJ1_HORSE
ELLDSYIDGR	52.09	1179.58	10	1.7	590.797	38.1	2940000	126	11463	JA_170817_90min_nat126.raw	tr|F7BFJ1|F7BFJ1_HORSE
ELLDSYIDGR	52.06	1179.58	10	3.9	590.798	37.9	5150000	73	11409	JA_170817_90min_nat73.raw	tr|F7BFJ1|F7BFJ1_HORSE
ELLDSYIDGR	52	1179.58	10	3.2	590.798	35.59	2780000	4	10612	JA_100817_nat4_90min.raw	tr|F7BFJ1|F7BFJ1_HORSE
ELLDSYIDGR	51.97	1179.58	10	1.4	590.797	38.14	6700000	123	11311	JA_170817_90min_nat123.raw	tr|F7BFJ1|F7BFJ1_HORSE
ELLDSYIDGR	51.96	1179.58	10	3.8	590.798	37.98	5520000	91	11364	JA_170817_90min_nat91.raw	tr|F7BFJ1|F7BFJ1_HORSE
ELLDSYIDGR	51.91	1179.58	10	1.4	590.797	38.19	7760000	125	11511	JA_170817_90min_nat125.raw	tr|F7BFJ1|F7BFJ1_HORSE
ELLDSYIDGR	51.89	1179.58	10	4.1	590.798	35.95	6210000	19	10835	JA_100817_90min_nat19.raw	tr|F7BFJ1|F7BFJ1_HORSE
ELLDSYIDGR	51.89	1179.58	10	1.6	590.797	38.35	3800000	130	11420	JA_170817_90min_nat130.raw	tr|F7BFJ1|F7BFJ1_HORSE
ELLDSYIDGR	51.8	1179.58	10	3.5	590.798	35.56	4330000	3	10655	JA_100817_nat3_90min.raw	tr|F7BFJ1|F7BFJ1_HORSE
ELLDSYIDGR	51.79	1179.58	10	4	590.798	36.53	9300000	36	10835	JA_100817_90min_nat36.raw	tr|F7BFJ1|F7BFJ1_HORSE
ELLDSYIDGR	51.69	1179.58	10	3.2	590.798	38.09	5780000	70	11453	JA_170817_90min_nat70.raw	tr|F7BFJ1|F7BFJ1_HORSE
ELLDSYIDGR	51.68	1179.58	10	3.7	590.798	37.87	7230000	135	11513	JA_170817_90min_POOL_BATCH_2.raw	tr|F7BFJ1|F7BFJ1_HORSE
ELLDSYIDGR	51.67	1179.58	10	3.2	590.798	35.64	4080000	11	10551	JA_100817_nat11_90min.raw	tr|F7BFJ1|F7BFJ1_HORSE
ELLDSYIDGR	51.46	1179.58	10	5.8	590.799	36.28	5120000	50	10606	JA_100817_90min_nat50.raw	tr|F7BFJ1|F7BFJ1_HORSE
ELLDSYIDGR	51.42	1179.58	10	2.2	590.797	38	7260000	62	11433	JA_170817_90min_nat62.raw	tr|F7BFJ1|F7BFJ1_HORSE
ELLDSYIDGR	51.42	1179.58	10	4.8	590.799	37.73	4420000	99	11290	JA_170817_90min_nat99.raw	tr|F7BFJ1|F7BFJ1_HORSE
ELLDSYIDGR	51.33	1179.58	10	3.6	590.798	38.02	5440000	107	11305	JA_170817_90min_nat107.raw	tr|F7BFJ1|F7BFJ1_HORSE
ELLDSYIDGR	51.3	1179.58	10	2.3	590.797	38.11	5250000	109	11325	JA_170817_90min_nat109.raw	tr|F7BFJ1|F7BFJ1_HORSE
ELLDSYIDGR	51.25	1179.58	10	2.9	590.798	36.28	11800000	32	10772	JA_100817_90min_nat32.raw	tr|F7BFJ1|F7BFJ1_HORSE
ELLDSYIDGR	51.22	1179.58	10	4.4	590.798	36.68	6610000	56	10716	JA_100817_90min_nat56.raw	tr|F7BFJ1|F7BFJ1_HORSE
ELLDSYIDGR	51.18	1179.58	10	4.4	590.798	35.55	6280000	131	10695	JA_100817_ALL_nat_Batch_Pool_90min.raw	tr|F7BFJ1|F7BFJ1_HORSE
ELLDSYIDGR	51.17	1179.58	10	3	590.798	37.96	5180000	88	11304	JA_170817_90min_nat88.raw	tr|F7BFJ1|F7BFJ1_HORSE
ELLDSYIDGR	51.09	1179.58	10	5.8	590.799	36.33	8950000	47	10752	JA_100817_90min_nat47.raw	tr|F7BFJ1|F7BFJ1_HORSE
ELLDSYIDGR	51.07	1179.58	10	1.7	590.797	38.16	5330000	115	11406	JA_170817_90min_nat115.raw	tr|F7BFJ1|F7BFJ1_HORSE
ELLDSYIDGR	51.07	1179.58	10	1.3	590.797	38.04	6900000	117	11405	JA_170817_90min_nat117.raw	tr|F7BFJ1|F7BFJ1_HORSE
ELLDSYIDGR	51.06	1179.58	10	2.9	590.798	38.03	7230000	108	11348	JA_170817_90min_nat108.raw	tr|F7BFJ1|F7BFJ1_HORSE
ELLDSYIDGR	51.05	1179.58	10	3.6	590.798	36.29	10100000	29	10781	JA_100817_90min_nat29.raw	tr|F7BFJ1|F7BFJ1_HORSE
ELLDSYIDGR	50.97	1179.58	10	4.9	590.799	36.32	7100000	51	10704	JA_100817_90min_nat51.raw	tr|F7BFJ1|F7BFJ1_HORSE
ELLDSYIDGR	50.91	1179.58	10	3.7	590.798	35.61	4170000	9	10666	JA_100817_nat9_90min.raw	tr|F7BFJ1|F7BFJ1_HORSE
ELLDSYIDGR	50.79	1179.58	10	3.7	590.798	36.46	9810000	34	10707	JA_100817_90min_nat34.raw	tr|F7BFJ1|F7BFJ1_HORSE
ELLDSYIDGR	50.73	1179.58	10	3.6	590.798	38	7100000	81	11338	JA_170817_90min_nat81.raw	tr|F7BFJ1|F7BFJ1_HORSE
ELLDSYIDGR	50.57	1179.58	10	4.7	590.799	37.9	8100000	83	11324	JA_170817_90min_nat83.raw	tr|F7BFJ1|F7BFJ1_HORSE
ELLDSYIDGR	50.57	1179.58	10	3.6	590.798	35.52	9400000	1	10657	JA_100817_nat1_90min.raw	tr|F7BFJ1|F7BFJ1_HORSE
ELLDSYIDGR	50.4	1179.58	10	5.6	590.799	36.39	9880000	44	10748	JA_100817_90min_nat44.raw	tr|F7BFJ1|F7BFJ1_HORSE
ELLDSYIDGR	50.18	1179.58	10	4.2	590.798	37.89	6780000	71	11469	JA_170817_90min_nat71.raw	tr|F7BFJ1|F7BFJ1_HORSE
ELLDSYIDGR	50.16	1179.58	10	3.7	590.798	38.02	7010000	78	11407	JA_170817_90min_nat78.raw	tr|F7BFJ1|F7BFJ1_HORSE
ELLDSYIDGR	50.13	1179.58	10	5.4	590.799	36.27	7110000	41	10697	JA_100817_90min_nat41.raw	tr|F7BFJ1|F7BFJ1_HORSE
ELLDSYIDGR	50.12	1179.58	10	3.2	590.798	37.97	1930000	104	11287	JA_170817_90min_nat104.raw	tr|F7BFJ1|F7BFJ1_HORSE
ELLDSYIDGR	50.1	1179.58	10	2.7	590.797	38.18	3230000	116	11433	JA_170817_90min_nat116.raw	tr|F7BFJ1|F7BFJ1_HORSE
ELLDSYIDGR	50.09	1179.58	10	3.5	590.798	38.09	4800000	139	11390	JA_170817_90min_nat77b.raw	tr|F7BFJ1|F7BFJ1_HORSE
ELLDSYIDGR	50.06	1179.58	10	3.3	590.798	37.8	5670000	100	11297	JA_170817_90min_nat100.raw	tr|F7BFJ1|F7BFJ1_HORSE
ELLDSYIDGR	50.04	1179.58	10	3.5	590.798	35.7	7190000	10	10570	JA_100817_nat10_90min.raw	tr|F7BFJ1|F7BFJ1_HORSE
ELLDSYIDGR	49.84	1179.58	10	2.4	590.797	37.87	4740000	86	11257	JA_170817_90min_nat86.raw	tr|F7BFJ1|F7BFJ1_HORSE
ELLDSYIDGR	49.74	1179.58	10	6.1	590.799	36.34	7220000	134	10853	JA_100817_90min_Pooled_Batch_1.raw	tr|F7BFJ1|F7BFJ1_HORSE
ELLDSYIDGR	49.71	1179.58	10	3.6	590.798	38.01	4940000	79	11322	JA_170817_90min_nat79.raw	tr|F7BFJ1|F7BFJ1_HORSE
ELLDSYIDGR	49.68	1179.58	10	2.6	590.797	37.99	4490000	68	11426	JA_170817_90min_nat68.raw	tr|F7BFJ1|F7BFJ1_HORSE
ELLDSYIDGR	49.68	1179.58	10	3.6	590.798	37.98	4150000	89	11338	JA_170817_90min_nat89.raw	tr|F7BFJ1|F7BFJ1_HORSE
ELLDSYIDGR	49.41	1179.58	10	1.1	590.797	38.25	6260000	133	11453	JA_170817_90min_ALL_BATCHES_POOLED_3rd.raw	tr|F7BFJ1|F7BFJ1_HORSE
ELLDSYIDGR	49.33	1179.58	10	3.6	590.798	35.56	7860000	7	10705	JA_100817_nat7_90min.raw	tr|F7BFJ1|F7BFJ1_HORSE
ELLDSYIDGR	49.25	1179.58	10	3.6	590.798	37.96	6980000	76	11346	JA_170817_90min_nat76.raw	tr|F7BFJ1|F7BFJ1_HORSE
ELLDSYIDGR	49.14	1179.58	10	2.9	590.798	38.1	3700000	110	11466	JA_170817_90min_nat110.raw	tr|F7BFJ1|F7BFJ1_HORSE
ELLDSYIDGR	49.06	1179.58	10	5	590.799	36.39	9530000	54	10624	JA_100817_90min_nat54.raw	tr|F7BFJ1|F7BFJ1_HORSE
ELLDSYIDGR	49.05	1179.58	10	2.7	590.797	38	6960000	132	11406	JA_170817_90min_ALL_BATCHES_POOLED.raw	tr|F7BFJ1|F7BFJ1_HORSE
ELLDSYIDGR	48.92	1179.58	10	0.8	590.796	38.3	3670000	140	11346	JA_170817_90min_nat77c.raw	tr|F7BFJ1|F7BFJ1_HORSE
ELLDSYIDGR	48.79	1179.58	10	1.9	590.797	38.3	3640000	129	11465	JA_170817_90min_nat129.raw	tr|F7BFJ1|F7BFJ1_HORSE
ELLDSYIDGR	48.73	1179.58	10	4.9	590.799	36.4	6890000	53	10680	JA_100817_90min_nat53.raw	tr|F7BFJ1|F7BFJ1_HORSE
ELLDSYIDGR	48.73	1179.58	10	3.8	590.798	36.52	12900000	37	10693	JA_100817_90min_nat37.raw	tr|F7BFJ1|F7BFJ1_HORSE
ELLDSYIDGR	48.68	1179.58	10	3.8	590.798	35.65	12200000	14	10662	JA_100817_nat14_90min.raw	tr|F7BFJ1|F7BFJ1_HORSE
ELLDSYIDGR	48.39	1179.58	10	3.3	590.798	35.12	794000	2	10522	JA_100817_nat2_90min.raw	tr|F7BFJ1|F7BFJ1_HORSE
ELLDSYIDGR	48.3	1179.58	10	3.5	590.798	35.77	6480000	15	10618	JA_100817_90min_nat15.raw	tr|F7BFJ1|F7BFJ1_HORSE
ELLDSYIDGR	47.89	1179.58	10	3.2	590.798	36.78	3110000	138	10619	JA_100817_90min_nat77c.raw	tr|F7BFJ1|F7BFJ1_HORSE
ELLDSYIDGR	47.49	1179.58	10	2.2	590.797	35.62	7420000	2	10684	JA_100817_nat2_90min.raw	tr|F7BFJ1|F7BFJ1_HORSE
ELLDSYIDGR	47.39	1179.58	10	6.5	590.8	36.4	3620000	77	10719	JA_100817_90min_nat77.raw	tr|F7BFJ1|F7BFJ1_HORSE
ELLDSYIDGR	46.29	1179.58	10	1.6	590.797	38.18	4500000	119	11378	JA_170817_90min_nat119.raw	tr|F7BFJ1|F7BFJ1_HORSE
ELLDSYIDGR	44.01	1179.58	10	4.3	590.798	35.28	227000	139	10416	JA_170817_90min_nat77b.raw	tr|F7BFJ1|F7BFJ1_HORSE
AKEGVVAAAEK	59.2	1071.59	11	5.4	536.806	18.22	477000	95	4474	JA_170817_90min_nat95.raw	tr|F6U044|F6U044_HORSE
AKEGVVAAAEK	55.49	1071.59	11	4.4	536.806	18.19	68500	90	4503	JA_170817_90min_nat90.raw	tr|F6U044|F6U044_HORSE
AKEGVVAAAEK	48.47	1071.59	11	4.1	358.206	18.24	322000	95	4482	JA_170817_90min_nat95.raw	tr|F6U044|F6U044_HORSE
NPDDWAK	59.2	844.371	7	0.7	423.193	22.67	5760000	25	6056	JA_100817_90min_nat25.raw	sp|P27425|TRFE_HORSE:tr|F6ZEH8|F6ZEH8_HORSE
NPDDWAK	57.6	844.371	7	5.1	423.195	22.71	4710000	46	6084	JA_100817_90min_nat46.raw	sp|P27425|TRFE_HORSE:tr|F6ZEH8|F6ZEH8_HORSE
NPDDWAK	57.22	844.371	7	1.3	423.194	23.75	2290000	124	6457	JA_170817_90min_nat124.raw	sp|P27425|TRFE_HORSE:tr|F6ZEH8|F6ZEH8_HORSE
NPDDWAK	56.43	844.371	7	1.1	423.193	23.75	5240000	128	6480	JA_170817_90min_nat128.raw	sp|P27425|TRFE_HORSE:tr|F6ZEH8|F6ZEH8_HORSE
NPDDWAK	55.58	844.371	7	3.6	423.195	22.72	4510000	30	6104	JA_100817_90min_nat30.raw	sp|P27425|TRFE_HORSE:tr|F6ZEH8|F6ZEH8_HORSE
NPDDWAK	55.31	844.371	7	2.6	423.194	23.32	4780000	102	6369	JA_170817_90min_nat102.raw	sp|P27425|TRFE_HORSE:tr|F6ZEH8|F6ZEH8_HORSE
NPDDWAK	54.4	844.371	7	4.4	423.195	23.26	5940000	97	6404	JA_170817_90min_nat97.raw	sp|P27425|TRFE_HORSE:tr|F6ZEH8|F6ZEH8_HORSE
NPDDWAK	54.14	844.371	7	2	423.194	22.57	9310000	23	6044	JA_100817_90min_nat23.raw	sp|P27425|TRFE_HORSE:tr|F6ZEH8|F6ZEH8_HORSE
NPDDWAK	53.92	844.371	7	1.1	423.193	23.63	3290000	64	6496	JA_170817_90min_nat64.raw	sp|P27425|TRFE_HORSE:tr|F6ZEH8|F6ZEH8_HORSE
NPDDWAK	53.53	844.371	7	1.1	423.193	23.74	2670000	121	6498	JA_170817_90min_nat121.raw	sp|P27425|TRFE_HORSE:tr|F6ZEH8|F6ZEH8_HORSE
NPDDWAK	53.25	844.371	7	1.1	423.193	23.39	3690000	59	6467	JA_170817_90min_nat59.raw	sp|P27425|TRFE_HORSE:tr|F6ZEH8|F6ZEH8_HORSE
NPDDWAK	52.61	844.371	7	2.9	423.194	22.63	11100000	32	6034	JA_100817_90min_nat32.raw	sp|P27425|TRFE_HORSE:tr|F6ZEH8|F6ZEH8_HORSE
NPDDWAK	52.48	844.371	7	2.4	423.194	22.65	11000000	28	6010	JA_100817_90min_nat28.raw	sp|P27425|TRFE_HORSE:tr|F6ZEH8|F6ZEH8_HORSE
NPDDWAK	52.38	844.371	7	0.9	423.193	23.4	8750000	63	6452	JA_170817_90min_nat63.raw	sp|P27425|TRFE_HORSE:tr|F6ZEH8|F6ZEH8_HORSE
NPDDWAK	52.11	844.371	7	2.4	423.194	23.75	1360000	114	6475	JA_170817_90min_nat114.raw	sp|P27425|TRFE_HORSE:tr|F6ZEH8|F6ZEH8_HORSE
NPDDWAK	52.07	844.371	7	4.7	423.195	23.05	5860000	40	6171	JA_100817_90min_nat40.raw	sp|P27425|TRFE_HORSE:tr|F6ZEH8|F6ZEH8_HORSE
NPDDWAK	52.03	844.371	7	1.1	423.193	23.77	3230000	118	6506	JA_170817_90min_nat118.raw	sp|P27425|TRFE_HORSE:tr|F6ZEH8|F6ZEH8_HORSE
NPDDWAK	51.61	844.371	7	3.2	423.194	23.5	3950000	93	6429	JA_170817_90min_nat93.raw	sp|P27425|TRFE_HORSE:tr|F6ZEH8|F6ZEH8_HORSE
NPDDWAK	51.46	844.371	7	3.7	423.195	22.51	10600000	48	6121	JA_100817_90min_nat48.raw	sp|P27425|TRFE_HORSE:tr|F6ZEH8|F6ZEH8_HORSE
NPDDWAK	51.16	844.371	7	3.8	423.195	22.73	12600000	36	6057	JA_100817_90min_nat36.raw	sp|P27425|TRFE_HORSE:tr|F6ZEH8|F6ZEH8_HORSE
NPDDWAK	50.66	844.371	7	1.6	423.194	23.47	4150000	60	6492	JA_170817_90min_nat60.raw	sp|P27425|TRFE_HORSE:tr|F6ZEH8|F6ZEH8_HORSE
NPDDWAK	50.56	844.371	7	1.5	423.194	23.69	4890000	111	6427	JA_170817_90min_nat111.raw	sp|P27425|TRFE_HORSE:tr|F6ZEH8|F6ZEH8_HORSE
NPDDWAK	50.56	844.371	7	5.6	423.195	22.65	4820000	134	6078	JA_100817_90min_Pooled_Batch_1.raw	sp|P27425|TRFE_HORSE:tr|F6ZEH8|F6ZEH8_HORSE
NPDDWAK	50.1	844.371	7	2.5	423.194	22.8	8150000	27	6105	JA_100817_90min_nat27.raw	sp|P27425|TRFE_HORSE:tr|F6ZEH8|F6ZEH8_HORSE
NPDDWAK	49.98	844.371	7	2.5	423.194	22.4	1070000	17	5989	JA_100817_90min_nat17.raw	sp|P27425|TRFE_HORSE:tr|F6ZEH8|F6ZEH8_HORSE
NPDDWAK	48.95	844.371	7	2.4	423.194	22.4	3650000	21	6046	JA_100817_90min_nat21.raw	sp|P27425|TRFE_HORSE:tr|F6ZEH8|F6ZEH8_HORSE
NPDDWAK	48.79	844.371	7	2.9	423.194	23.56	3060000	136	6444	JA_170817_90min_POOL_BATCH_3.raw	sp|P27425|TRFE_HORSE:tr|F6ZEH8|F6ZEH8_HORSE
NPDDWAK	48.73	844.371	7	0	423.193	23.63	6470000	125	6444	JA_170817_90min_nat125.raw	sp|P27425|TRFE_HORSE:tr|F6ZEH8|F6ZEH8_HORSE
NPDDWAK	48.59	844.371	7	3.6	423.195	22.21	2800000	131	6012	JA_100817_ALL_nat_Batch_Pool_90min.raw	sp|P27425|TRFE_HORSE:tr|F6ZEH8|F6ZEH8_HORSE
NPDDWAK	48.51	844.371	7	4.1	423.195	23.54	1720000	105	6450	JA_170817_90min_nat105.raw	sp|P27425|TRFE_HORSE:tr|F6ZEH8|F6ZEH8_HORSE
NPDDWAK	48.48	844.371	7	3.7	423.195	22.71	4090000	29	6076	JA_100817_90min_nat29.raw	sp|P27425|TRFE_HORSE:tr|F6ZEH8|F6ZEH8_HORSE
NPDDWAK	48.36	844.371	7	4.5	423.195	22.9	9700000	38	6075	JA_100817_90min_nat38.raw	sp|P27425|TRFE_HORSE:tr|F6ZEH8|F6ZEH8_HORSE
NPDDWAK	48.18	844.371	7	1.1	423.193	23.51	7520000	69	6529	JA_170817_90min_nat69.raw	sp|P27425|TRFE_HORSE:tr|F6ZEH8|F6ZEH8_HORSE
NPDDWAK	48.12	844.371	7	3.6	423.195	22.64	5560000	45	6087	JA_100817_90min_nat45.raw	sp|P27425|TRFE_HORSE:tr|F6ZEH8|F6ZEH8_HORSE
NPDDWAK	47.7	844.371	7	4.2	423.195	23.15	8150000	27	6230	JA_100817_90min_nat27.raw	sp|P27425|TRFE_HORSE:tr|F6ZEH8|F6ZEH8_HORSE
NPDDWAK	47.63	844.371	7	1.3	423.194	23.68	1040000	109	6394	JA_170817_90min_nat109.raw	sp|P27425|TRFE_HORSE:tr|F6ZEH8|F6ZEH8_HORSE
NPDDWAK	47.33	844.371	7	0	423.193	23.78	3000000	133	6511	JA_170817_90min_ALL_BATCHES_POOLED_3rd.raw	sp|P27425|TRFE_HORSE:tr|F6ZEH8|F6ZEH8_HORSE
NPDDWAK	47.17	844.371	7	1.8	423.194	22.81	2570000	26	6129	JA_100817_90min_nat26.raw	sp|P27425|TRFE_HORSE:tr|F6ZEH8|F6ZEH8_HORSE
NPDDWAK	46.42	844.371	7	4.2	423.195	23.31	3220000	100	6383	JA_170817_90min_nat100.raw	sp|P27425|TRFE_HORSE:tr|F6ZEH8|F6ZEH8_HORSE
NPDDWAK	46.42	844.371	7	4.4	423.195	22	4720000	6	5971	JA_100817_nat6_90min.raw	sp|P27425|TRFE_HORSE:tr|F6ZEH8|F6ZEH8_HORSE
NPDDWAK	46.11	844.371	7	3.7	423.195	22.12	3550000	13	5907	JA_100817_nat13_90min.raw	sp|P27425|TRFE_HORSE:tr|F6ZEH8|F6ZEH8_HORSE
NPDDWAK	46.07	844.371	7	2.6	423.194	23.39	3510000	62	6455	JA_170817_90min_nat62.raw	sp|P27425|TRFE_HORSE:tr|F6ZEH8|F6ZEH8_HORSE
NPDDWAK	45.77	844.371	7	1.3	423.194	22.52	5490000	22	6083	JA_100817_90min_nat22.raw	sp|P27425|TRFE_HORSE:tr|F6ZEH8|F6ZEH8_HORSE
NPDDWAK	45.69	844.371	7	2.4	423.194	23.8	1470000	116	6504	JA_170817_90min_nat116.raw	sp|P27425|TRFE_HORSE:tr|F6ZEH8|F6ZEH8_HORSE
NPDDWAK	45.62	844.371	7	2.2	423.194	23.05	3860000	34	6117	JA_100817_90min_nat34.raw	sp|P27425|TRFE_HORSE:tr|F6ZEH8|F6ZEH8_HORSE
NPDDWAK	45.59	844.371	7	4.5	423.195	22.06	9160000	8	5976	JA_100817_nat8_90min.raw	sp|P27425|TRFE_HORSE:tr|F6ZEH8|F6ZEH8_HORSE
NPDDWAK	45.45	844.371	7	1	423.193	23.82	2680000	119	6457	JA_170817_90min_nat119.raw	sp|P27425|TRFE_HORSE:tr|F6ZEH8|F6ZEH8_HORSE
NPDDWAK	45.12	844.371	7	-0.9	423.193	23.57	3960000	68	6464	JA_170817_90min_nat68.raw	sp|P27425|TRFE_HORSE:tr|F6ZEH8|F6ZEH8_HORSE
NPDDWAK	45	844.371	7	5.5	423.195	22.76	574000	50	5997	JA_100817_90min_nat50.raw	sp|P27425|TRFE_HORSE:tr|F6ZEH8|F6ZEH8_HORSE
NPDDWAK	44.87	844.371	7	-0.5	423.193	23.74	1920000	122	6454	JA_170817_90min_nat122.raw	sp|P27425|TRFE_HORSE:tr|F6ZEH8|F6ZEH8_HORSE
NPDDWAK	44.52	844.371	7	4.5	423.195	22.73	1120000	51	6019	JA_100817_90min_nat51.raw	sp|P27425|TRFE_HORSE:tr|F6ZEH8|F6ZEH8_HORSE
NPDDWAK	44.42	844.371	7	1.6	423.194	23.77	1510000	65	6497	JA_170817_90min_nat65.raw	sp|P27425|TRFE_HORSE:tr|F6ZEH8|F6ZEH8_HORSE
NPDDWAK	44.4	844.371	7	3.4	423.195	22.64	3200000	24	6124	JA_100817_90min_nat24.raw	sp|P27425|TRFE_HORSE:tr|F6ZEH8|F6ZEH8_HORSE
NPDDWAK	44.27	844.371	7	3.7	423.195	23.51	1370000	101	6395	JA_170817_90min_nat101.raw	sp|P27425|TRFE_HORSE:tr|F6ZEH8|F6ZEH8_HORSE
NPDDWAK	44.05	844.371	7	0	423.193	23.59	3140000	117	6387	JA_170817_90min_nat117.raw	sp|P27425|TRFE_HORSE:tr|F6ZEH8|F6ZEH8_HORSE
NPDDWAK	42.43	844.371	7	3.7	423.195	22.75	2450000	53	5997	JA_100817_90min_nat53.raw	sp|P27425|TRFE_HORSE:tr|F6ZEH8|F6ZEH8_HORSE
NPDDWAK	42.38	844.371	7	4.2	423.195	22.72	6070000	54	6082	JA_100817_90min_nat54.raw	sp|P27425|TRFE_HORSE:tr|F6ZEH8|F6ZEH8_HORSE
NPDDWAK	41.9	844.371	7	3.4	423.195	22.09	7180000	5	5950	JA_100817_nat5_90min.raw	sp|P27425|TRFE_HORSE:tr|F6ZEH8|F6ZEH8_HORSE
NPDDWAK	41.74	844.371	7	3.6	423.195	22.23	1200000	10	5880	JA_100817_nat10_90min.raw	sp|P27425|TRFE_HORSE:tr|F6ZEH8|F6ZEH8_HORSE
NPDDWAK	41.64	844.371	7	4	423.195	22.03	2550000	7	5969	JA_100817_nat7_90min.raw	sp|P27425|TRFE_HORSE:tr|F6ZEH8|F6ZEH8_HORSE
NPDDWAK	41.04	844.371	7	4.1	423.195	22.19	2360000	2	5992	JA_100817_nat2_90min.raw	sp|P27425|TRFE_HORSE:tr|F6ZEH8|F6ZEH8_HORSE
NPDDWAK	38.56	844.371	7	4	423.195	22.65	1780000	41	5991	JA_100817_90min_nat41.raw	sp|P27425|TRFE_HORSE:tr|F6ZEH8|F6ZEH8_HORSE
NPDDWAK	38.45	844.371	7	0.3	423.193	23.58	1170000	126	6374	JA_170817_90min_nat126.raw	sp|P27425|TRFE_HORSE:tr|F6ZEH8|F6ZEH8_HORSE
NPDDWAK	38.22	844.371	7	4.7	423.195	22.2	7740000	14	5995	JA_100817_nat14_90min.raw	sp|P27425|TRFE_HORSE:tr|F6ZEH8|F6ZEH8_HORSE
GLLFPVC(+57.02)TPLPVGGELC(+57.02)HDPASR	59.19	2491.24	23	-0.9	831.418	46.98	665000	93	14405	JA_170817_90min_nat93.raw	tr|F6WE78|F6WE78_HORSE	Carbamidomethylation	C7:Carbamidomethylation:1000.00;C17:Carbamidomethylation:1000.00
GLLFPVC(+57.02)TPLPVGGELC(+57.02)HDPASR	51.58	2491.24	23	8	831.426	46.77	1090000	103	14146	JA_170817_90min_nat103.raw	tr|F6WE78|F6WE78_HORSE	Carbamidomethylation	C7:Carbamidomethylation:1000.00;C17:Carbamidomethylation:1000.00
GILATFLENR	59.18	1132.62	10	5.3	567.322	45.38	135000000	90	13954	JA_170817_90min_nat90.raw	tr|F7CSL8|F7CSL8_HORSE
GILATFLENR	59.13	1132.62	10	4.8	567.322	46.63	4280000	74	14133	JA_170817_90min_nat74.raw	tr|F7CSL8|F7CSL8_HORSE
GILATFLENR	59.11	1132.62	10	2.2	567.321	45.52	334000000	59	13901	JA_170817_90min_nat59.raw	tr|F7CSL8|F7CSL8_HORSE
GILATFLENR	59.06	1132.62	10	6	567.323	46.2	7330000	35	14100	JA_100817_90min_nat35.raw	tr|F7CSL8|F7CSL8_HORSE
GILATFLENR	59.05	1132.62	10	3.5	567.321	45.75	137000000	95	13957	JA_170817_90min_nat95.raw	tr|F7CSL8|F7CSL8_HORSE
GILATFLENR	58.94	1132.62	10	3.3	567.321	44.76	77900000	63	13692	JA_170817_90min_nat63.raw	tr|F7CSL8|F7CSL8_HORSE
GILATFLENR	58.65	1132.62	10	2.3	567.321	45.18	334000000	59	13811	JA_170817_90min_nat59.raw	tr|F7CSL8|F7CSL8_HORSE
GILATFLENR	58.65	1132.62	10	3.4	567.321	45.1	77900000	63	13809	JA_170817_90min_nat63.raw	tr|F7CSL8|F7CSL8_HORSE
GILATFLENR	58.41	1132.62	10	3	567.321	44.85	334000000	59	13697	JA_170817_90min_nat59.raw	tr|F7CSL8|F7CSL8_HORSE
GILATFLENR	58.41	1132.62	10	4.6	567.322	42.76	129000000	17	12978	JA_100817_90min_nat17.raw	tr|F7CSL8|F7CSL8_HORSE
GILATFLENR	58.35	1132.62	10	2.8	567.321	44.67	90700000	61	13598	JA_170817_90min_nat61.raw	tr|F7CSL8|F7CSL8_HORSE
GILATFLENR	58.34	1132.62	10	2.5	567.321	44.86	33900000	58	13838	JA_170817_90min_nat58.raw	tr|F7CSL8|F7CSL8_HORSE
GILATFLENR	58.23	1132.62	10	2.3	567.321	45.98	63500000	130	13984	JA_170817_90min_nat130.raw	tr|F7CSL8|F7CSL8_HORSE
GILATFLENR	58.21	1132.62	10	4.8	567.322	47.6	4640000	87	14646	JA_170817_90min_nat87.raw	tr|F7CSL8|F7CSL8_HORSE
GILATFLENR	58.1	1132.62	10	4	567.322	52.43	930000	35	16126	JA_100817_90min_nat35.raw	tr|F7CSL8|F7CSL8_HORSE
GILATFLENR	58.08	1132.62	10	3.9	567.322	44.86	164000000	75	13697	JA_170817_90min_nat75.raw	tr|F7CSL8|F7CSL8_HORSE
GILATFLENR	58.07	1132.62	10	3.6	567.321	44.75	95900000	96	13552	JA_170817_90min_nat96.raw	tr|F7CSL8|F7CSL8_HORSE
GILATFLENR	58.06	1132.62	10	4.5	567.322	45.7	79200000	65	13891	JA_170817_90min_nat65.raw	tr|F7CSL8|F7CSL8_HORSE
GILATFLENR	58.03	1132.62	10	1.8	567.32	44.51	33900000	58	13720	JA_170817_90min_nat58.raw	tr|F7CSL8|F7CSL8_HORSE
GILATFLENR	58.02	1132.62	10	4.2	567.322	45.41	137000000	95	13859	JA_170817_90min_nat95.raw	tr|F7CSL8|F7CSL8_HORSE
GILATFLENR	57.96	1132.62	10	5.9	567.323	44.7	7330000	35	13626	JA_100817_90min_nat35.raw	tr|F7CSL8|F7CSL8_HORSE
GILATFLENR	57.95	1132.62	10	4.1	567.322	45.55	164000000	75	13931	JA_170817_90min_nat75.raw	tr|F7CSL8|F7CSL8_HORSE
GILATFLENR	57.87	1132.62	10	4.1	567.322	45.74	135000000	90	14070	JA_170817_90min_nat90.raw	tr|F7CSL8|F7CSL8_HORSE
GILATFLENR	57.84	1132.62	10	4.4	567.322	56.36	74700	35	17392	JA_100817_90min_nat35.raw	tr|F7CSL8|F7CSL8_HORSE
GILATFLENR	57.82	1132.62	10	2.1	567.321	46.16	4640000	87	14186	JA_170817_90min_nat87.raw	tr|F7CSL8|F7CSL8_HORSE
GILATFLENR	57.62	1132.62	10	2.7	567.321	47.43	4040000	59	14453	JA_170817_90min_nat59.raw	tr|F7CSL8|F7CSL8_HORSE
GILATFLENR	57.61	1132.62	10	4.2	567.322	46.23	2850000	102	14055	JA_170817_90min_nat102.raw	tr|F7CSL8|F7CSL8_HORSE
GILATFLENR	57.6	1132.62	10	2.5	567.321	45.5	115000000	128	13812	JA_170817_90min_nat128.raw	tr|F7CSL8|F7CSL8_HORSE
GILATFLENR	57.58	1132.62	10	3.1	567.321	44.55	316000000	60	13694	JA_170817_90min_nat60.raw	tr|F7CSL8|F7CSL8_HORSE
GILATFLENR	57.55	1132.62	10	1.6	567.32	45.41	90700000	61	13852	JA_170817_90min_nat61.raw	tr|F7CSL8|F7CSL8_HORSE
GILATFLENR	57.52	1132.62	10	2.8	567.321	45.01	90700000	61	13715	JA_170817_90min_nat61.raw	tr|F7CSL8|F7CSL8_HORSE
GILATFLENR	57.52	1132.62	10	2.9	567.321	44.87	16500000	64	13642	JA_170817_90min_nat64.raw	tr|F7CSL8|F7CSL8_HORSE
GILATFLENR	57.51	1132.62	10	4.8	567.322	46.94	7330000	35	14351	JA_100817_90min_nat35.raw	tr|F7CSL8|F7CSL8_HORSE
GILATFLENR	57.5	1132.62	10	3.5	567.321	45.21	16500000	64	13760	JA_170817_90min_nat64.raw	tr|F7CSL8|F7CSL8_HORSE
GILATFLENR	57.3	1132.62	10	2.8	567.321	45.23	138000000	66	13837	JA_170817_90min_nat66.raw	tr|F7CSL8|F7CSL8_HORSE
GILATFLENR	57.3	1132.62	10	0.8	567.32	46.96		94	14468	JA_170817_90min_nat94.raw	tr|F7CSL8|F7CSL8_HORSE
GILATFLENR	57.29	1132.62	10	4.5	567.322	45.81	90200000	94	14132	JA_170817_90min_nat94.raw	tr|F7CSL8|F7CSL8_HORSE
GILATFLENR	57.28	1132.62	10	3.1	567.321	45.5	85000000	124	14002	JA_170817_90min_nat124.raw	tr|F7CSL8|F7CSL8_HORSE
GILATFLENR	57.26	1132.62	10	2.2	567.321	45.45	77900000	63	13927	JA_170817_90min_nat63.raw	tr|F7CSL8|F7CSL8_HORSE
GILATFLENR	57.22	1132.62	10	4.3	567.322	43.02	41100000	30	13264	JA_100817_90min_nat30.raw	tr|F7CSL8|F7CSL8_HORSE
GILATFLENR	57.21	1132.62	10	3.8	567.321	44.71	137000000	95	13632	JA_170817_90min_nat95.raw	tr|F7CSL8|F7CSL8_HORSE
GILATFLENR	57.19	1132.62	10	-0.3	567.319	45.85	115000000	128	13920	JA_170817_90min_nat128.raw	tr|F7CSL8|F7CSL8_HORSE
GILATFLENR	57.17	1132.62	10	3.5	567.321	45.39	258000000	93	13930	JA_170817_90min_nat93.raw	tr|F7CSL8|F7CSL8_HORSE
GILATFLENR	57.17	1132.62	10	4.3	567.322	43.61	365000000	35	13287	JA_100817_90min_nat35.raw	tr|F7CSL8|F7CSL8_HORSE
GILATFLENR	57.15	1132.62	10	4.8	567.322	42.06	215000000	6	12880	JA_100817_nat6_90min.raw	tr|F7CSL8|F7CSL8_HORSE
GILATFLENR	57.09	1132.62	10	1.6	567.32	44.82	85000000	124	13759	JA_170817_90min_nat124.raw	tr|F7CSL8|F7CSL8_HORSE
GILATFLENR	57.06	1132.62	10	6.7	567.323	47.19		46	14409	JA_100817_90min_nat46.raw	tr|F7CSL8|F7CSL8_HORSE
GILATFLENR	57.02	1132.62	10	3.1	567.321	45.87	2940000	59	13997	JA_170817_90min_nat59.raw	tr|F7CSL8|F7CSL8_HORSE
GILATFLENR	57.01	1132.62	10	4.4	567.322	45.05	258000000	93	13811	JA_170817_90min_nat93.raw	tr|F7CSL8|F7CSL8_HORSE
GILATFLENR	57	1132.62	10	2.2	567.321	44.95	63500000	130	13641	JA_170817_90min_nat130.raw	tr|F7CSL8|F7CSL8_HORSE
GILATFLENR	56.99	1132.62	10	3	567.321	46.6	7330000	35	14229	JA_100817_90min_nat35.raw	tr|F7CSL8|F7CSL8_HORSE
GILATFLENR	56.94	1132.62	10	5.2	567.322	48.72	1500000	35	14943	JA_100817_90min_nat35.raw	tr|F7CSL8|F7CSL8_HORSE
GILATFLENR	56.94	1132.62	10	3.2	567.321	44.7	135000000	90	13733	JA_170817_90min_nat90.raw	tr|F7CSL8|F7CSL8_HORSE
GILATFLENR	56.92	1132.62	10	5.4	567.322	43.84		46	13350	JA_100817_90min_nat46.raw	tr|F7CSL8|F7CSL8_HORSE
GILATFLENR	56.92	1132.62	10	1.9	567.32	46.75	279000	124	14366	JA_170817_90min_nat124.raw	tr|F7CSL8|F7CSL8_HORSE
GILATFLENR	56.91	1132.62	10	3.5	567.321	42.68	41100000	30	13140	JA_100817_90min_nat30.raw	tr|F7CSL8|F7CSL8_HORSE
GILATFLENR	56.9	1132.62	10	1.7	567.32	45.31	133000000	122	14027	JA_170817_90min_nat122.raw	tr|F7CSL8|F7CSL8_HORSE
GILATFLENR	56.9	1132.62	10	3.1	567.321	47.83	1500000	35	14635	JA_100817_90min_nat35.raw	tr|F7CSL8|F7CSL8_HORSE
GILATFLENR	56.88	1132.62	10	1.7	567.32	45.58	316000000	60	14047	JA_170817_90min_nat60.raw	tr|F7CSL8|F7CSL8_HORSE
GILATFLENR	56.87	1132.62	10	2.8	378.55	44.77	481000	60	13771	JA_170817_90min_nat60.raw	tr|F7CSL8|F7CSL8_HORSE
GILATFLENR	56.86	1132.62	10	3	567.321	46.44	4000000	90	14262	JA_170817_90min_nat90.raw	tr|F7CSL8|F7CSL8_HORSE
GILATFLENR	56.84	1132.62	10	2.2	567.321	45.36	79200000	65	13776	JA_170817_90min_nat65.raw	tr|F7CSL8|F7CSL8_HORSE
GILATFLENR	56.83	1132.62	10	5.3	378.551	42.92	1040000	46	13035	JA_100817_90min_nat46.raw	tr|F7CSL8|F7CSL8_HORSE
GILATFLENR	56.81	1132.62	10	3.6	567.321	44.72	94500000	87	13735	JA_170817_90min_nat87.raw	tr|F7CSL8|F7CSL8_HORSE
GILATFLENR	56.79	1132.62	10	5.4	567.322	47.03	432000	95	14335	JA_170817_90min_nat95.raw	tr|F7CSL8|F7CSL8_HORSE
GILATFLENR	56.75	1132.62	10	1.8	567.32	48.88		59	14902	JA_170817_90min_nat59.raw	tr|F7CSL8|F7CSL8_HORSE
GILATFLENR	56.75	1132.62	10	4.1	567.322	42.4	215000000	6	12989	JA_100817_nat6_90min.raw	tr|F7CSL8|F7CSL8_HORSE
GILATFLENR	56.72	1132.62	10	1.6	567.32	47.01		128	14245	JA_170817_90min_nat128.raw	tr|F7CSL8|F7CSL8_HORSE
GILATFLENR	56.69	1132.62	10	2.6	567.321	44.81	115000000	128	13577	JA_170817_90min_nat128.raw	tr|F7CSL8|F7CSL8_HORSE
GILATFLENR	56.68	1132.62	10	5.2	567.322	46.61	6240000	83	14196	JA_170817_90min_nat83.raw	tr|F7CSL8|F7CSL8_HORSE
GILATFLENR	56.67	1132.62	10	4	567.322	44.81	131000000	102	13655	JA_170817_90min_nat102.raw	tr|F7CSL8|F7CSL8_HORSE
GILATFLENR	56.66	1132.62	10	2.9	567.321	44.49	334000000	59	13574	JA_170817_90min_nat59.raw	tr|F7CSL8|F7CSL8_HORSE
GILATFLENR	56.63	1132.62	10	3.1	567.321	47.3	7330000	35	14468	JA_100817_90min_nat35.raw	tr|F7CSL8|F7CSL8_HORSE
GILATFLENR	56.62	1132.62	10	2.7	567.321	42.01	140000000	3	12817	JA_100817_nat3_90min.raw	tr|F7CSL8|F7CSL8_HORSE
GILATFLENR	56.59	1132.62	10	3.8	567.321	46.16	2120000	83	14070	JA_170817_90min_nat83.raw	tr|F7CSL8|F7CSL8_HORSE
GILATFLENR	56.57	1132.62	10	3.2	567.321	44.79	90200000	94	13779	JA_170817_90min_nat94.raw	tr|F7CSL8|F7CSL8_HORSE
GILATFLENR	56.53	1132.62	10	3.2	567.321	45.07	137000000	95	13750	JA_170817_90min_nat95.raw	tr|F7CSL8|F7CSL8_HORSE
GILATFLENR	56.48	1132.62	10	3.9	567.322	42.71	134000000	23	13045	JA_100817_90min_nat23.raw	tr|F7CSL8|F7CSL8_HORSE
GILATFLENR	56.48	1132.62	10	4.5	567.322	46.68	432000	95	14226	JA_170817_90min_nat95.raw	tr|F7CSL8|F7CSL8_HORSE
GILATFLENR	56.46	1132.62	10	6.1	567.323	42.8	399000000	46	12994	JA_100817_90min_nat46.raw	tr|F7CSL8|F7CSL8_HORSE
GILATFLENR	56.44	1132.62	10	4.1	567.322	45.88	164000000	75	14048	JA_170817_90min_nat75.raw	tr|F7CSL8|F7CSL8_HORSE
GILATFLENR	56.42	1132.62	10	3.4	567.321	44.7	258000000	93	13689	JA_170817_90min_nat93.raw	tr|F7CSL8|F7CSL8_HORSE
GILATFLENR	56.41	1132.62	10	3.1	567.321	46.89	14200000	93	14376	JA_170817_90min_nat93.raw	tr|F7CSL8|F7CSL8_HORSE
GILATFLENR	56.38	1132.62	10	2.7	567.321	44.92	7010000	28	13617	JA_100817_90min_nat28.raw	tr|F7CSL8|F7CSL8_HORSE
GILATFLENR	56.3	1132.62	10	4.8	567.322	48.3	1500000	35	14801	JA_100817_90min_nat35.raw	tr|F7CSL8|F7CSL8_HORSE
GILATFLENR	56.29	1132.62	10	2.3	567.321	45.15	115000000	128	13690	JA_170817_90min_nat128.raw	tr|F7CSL8|F7CSL8_HORSE
GILATFLENR	56.27	1132.62	10	4.8	567.322	49.89	572000	35	15288	JA_100817_90min_nat35.raw	tr|F7CSL8|F7CSL8_HORSE
GILATFLENR	56.24	1132.62	10	2.7	567.321	45.58	138000000	66	13960	JA_170817_90min_nat66.raw	tr|F7CSL8|F7CSL8_HORSE
GILATFLENR	56.23	1132.62	10	4.2	567.322	45.14	87400000	78	13830	JA_170817_90min_nat78.raw	tr|F7CSL8|F7CSL8_HORSE
GILATFLENR	56.19	1132.62	10	3.3	567.321	45.11	7330000	35	13744	JA_100817_90min_nat35.raw	tr|F7CSL8|F7CSL8_HORSE
GILATFLENR	56.18	1132.62	10	4.8	567.322	52.95	930000	35	16297	JA_100817_90min_nat35.raw	tr|F7CSL8|F7CSL8_HORSE
GILATFLENR	56.17	1132.62	10	4	567.322	44.89	138000000	66	13720	JA_170817_90min_nat66.raw	tr|F7CSL8|F7CSL8_HORSE
GILATFLENR	56.16	1132.62	10	4	567.322	46.19	14200000	93	14166	JA_170817_90min_nat93.raw	tr|F7CSL8|F7CSL8_HORSE
GILATFLENR	56.15	1132.62	10	3.4	567.321	46.85	295000	130	14226	JA_170817_90min_nat130.raw	tr|F7CSL8|F7CSL8_HORSE
GILATFLENR	56.15	1132.62	10	4.8	567.322	45.29	183000000	83	13816	JA_170817_90min_nat83.raw	tr|F7CSL8|F7CSL8_HORSE
GILATFLENR	56.14	1132.62	10	4.4	567.322	43.14	343000000	28	13075	JA_100817_90min_nat28.raw	tr|F7CSL8|F7CSL8_HORSE
GILATFLENR	56.14	1132.62	10	3	567.321	45.11	110000000	62	13784	JA_170817_90min_nat62.raw	tr|F7CSL8|F7CSL8_HORSE
GILATFLENR	56.13	1132.62	10	1.7	567.32	45.01	79200000	65	13656	JA_170817_90min_nat65.raw	tr|F7CSL8|F7CSL8_HORSE
GILATFLENR	56.11	1132.62	10	3.3	567.321	44.91	316000000	60	13817	JA_170817_90min_nat60.raw	tr|F7CSL8|F7CSL8_HORSE
GILATFLENR	56.08	1132.62	10	2.2	567.321	44.84	162000000	118	13634	JA_170817_90min_nat118.raw	tr|F7CSL8|F7CSL8_HORSE
GILATFLENR	56.05	1132.62	10	3.4	567.321	44.47	131000000	102	13546	JA_170817_90min_nat102.raw	tr|F7CSL8|F7CSL8_HORSE
GILATFLENR	56	1132.62	10	2.6	567.321	44.31	1230000	35	13520	JA_100817_90min_nat35.raw	tr|F7CSL8|F7CSL8_HORSE
GILATFLENR	55.99	1132.62	10	2.2	567.321	47.49	3340000	118	14434	JA_170817_90min_nat118.raw	tr|F7CSL8|F7CSL8_HORSE
GILATFLENR	55.99	1132.62	10	4.9	567.322	43.94	365000000	35	13408	JA_100817_90min_nat35.raw	tr|F7CSL8|F7CSL8_HORSE
GILATFLENR	55.94	1132.62	10	4.7	567.322	44.74	200000000	97	13697	JA_170817_90min_nat97.raw	tr|F7CSL8|F7CSL8_HORSE
GILATFLENR	55.9	1132.62	10	4.7	567.322	44.63	38000000	85	13494	JA_170817_90min_nat85.raw	tr|F7CSL8|F7CSL8_HORSE
GILATFLENR	55.89	1132.62	10	4.1	567.322	45.47	90200000	94	14019	JA_170817_90min_nat94.raw	tr|F7CSL8|F7CSL8_HORSE
GILATFLENR	55.88	1132.62	10	3.6	567.321	45.08	200000000	97	13804	JA_170817_90min_nat97.raw	tr|F7CSL8|F7CSL8_HORSE
GILATFLENR	55.87	1132.62	10	4.3	567.322	42.91	365000000	35	13049	JA_100817_90min_nat35.raw	tr|F7CSL8|F7CSL8_HORSE
GILATFLENR	55.85	1132.62	10	0.8	567.32	46.31	414000	127	14132	JA_170817_90min_nat127.raw	tr|F7CSL8|F7CSL8_HORSE
GILATFLENR	55.84	1132.62	10	3.2	567.321	46.3	3300000	95	14112	JA_170817_90min_nat95.raw	tr|F7CSL8|F7CSL8_HORSE
GILATFLENR	55.84	1132.62	10	4.6	567.322	46.88	209000	90	14392	JA_170817_90min_nat90.raw	tr|F7CSL8|F7CSL8_HORSE
GILATFLENR	55.83	1132.62	10	4.4	567.322	44.74	96400000	73	13715	JA_170817_90min_nat73.raw	tr|F7CSL8|F7CSL8_HORSE
GILATFLENR	55.81	1132.62	10	4.9	567.322	46.69	4040000	59	14231	JA_170817_90min_nat59.raw	tr|F7CSL8|F7CSL8_HORSE
GILATFLENR	55.81	1132.62	10	3.9	567.322	43.66	126000000	25	13395	JA_100817_90min_nat25.raw	tr|F7CSL8|F7CSL8_HORSE
GILATFLENR	55.8	1132.62	10	2.5	567.321	45.98	6140	60	14154	JA_170817_90min_nat60.raw	tr|F7CSL8|F7CSL8_HORSE
GILATFLENR	55.79	1132.62	10	2.6	567.321	44.76	110000000	62	13671	JA_170817_90min_nat62.raw	tr|F7CSL8|F7CSL8_HORSE
GILATFLENR	55.77	1132.62	10	4.4	567.322	43.67	28400000	56	13051	JA_100817_90min_nat56.raw	tr|F7CSL8|F7CSL8_HORSE
GILATFLENR	55.76	1132.62	10	4.2	567.322	45.73	222000000	69	14205	JA_170817_90min_nat69.raw	tr|F7CSL8|F7CSL8_HORSE
GILATFLENR	55.75	1132.62	10	4.8	567.322	46.38	133000000	122	14353	JA_170817_90min_nat122.raw	tr|F7CSL8|F7CSL8_HORSE
GILATFLENR	55.72	1132.62	10	3.8	567.321	47.72	72600	75	14576	JA_170817_90min_nat75.raw	tr|F7CSL8|F7CSL8_HORSE
GILATFLENR	55.72	1132.62	10	5	567.322	45.45	95900000	96	13787	JA_170817_90min_nat96.raw	tr|F7CSL8|F7CSL8_HORSE
GILATFLENR	55.71	1132.62	10	3.2	567.321	45.24	316000000	60	13932	JA_170817_90min_nat60.raw	tr|F7CSL8|F7CSL8_HORSE
GILATFLENR	55.7	1132.62	10	0.6	567.32	47.11	1500000	124	14475	JA_170817_90min_nat124.raw	tr|F7CSL8|F7CSL8_HORSE
GILATFLENR	55.69	1132.62	10	4.1	567.322	44.96	183000000	83	13701	JA_170817_90min_nat83.raw	tr|F7CSL8|F7CSL8_HORSE
GILATFLENR	55.68	1132.62	10	3.3	567.321	43.06	134000000	23	13165	JA_100817_90min_nat23.raw	tr|F7CSL8|F7CSL8_HORSE
GILATFLENR	55.67	1132.62	10	4.4	567.322	45.16	131000000	102	13759	JA_170817_90min_nat102.raw	tr|F7CSL8|F7CSL8_HORSE
GILATFLENR	55.66	1132.62	10	4.2	567.322	44.52	7010000	28	13482	JA_100817_90min_nat28.raw	tr|F7CSL8|F7CSL8_HORSE
GILATFLENR	55.64	1132.62	10	7.4	567.323	43.72	110000000	45	13394	JA_100817_90min_nat45.raw	tr|F7CSL8|F7CSL8_HORSE
GILATFLENR	55.6	1132.62	10	3.3	567.321	50.84	238000	75	15585	JA_170817_90min_nat75.raw	tr|F7CSL8|F7CSL8_HORSE
GILATFLENR	55.58	1132.62	10	4.2	567.322	45.73	238000000	74	13887	JA_170817_90min_nat74.raw	tr|F7CSL8|F7CSL8_HORSE
GILATFLENR	55.58	1132.62	10	5.3	567.322	47.08	222000	74	14261	JA_170817_90min_nat74.raw	tr|F7CSL8|F7CSL8_HORSE
GILATFLENR	55.58	1132.62	10	2.6	567.321	42.46	343000000	28	12841	JA_100817_90min_nat28.raw	tr|F7CSL8|F7CSL8_HORSE
GILATFLENR	55.56	1132.62	10	3.4	567.321	43.33	28400000	56	12945	JA_100817_90min_nat56.raw	tr|F7CSL8|F7CSL8_HORSE
GILATFLENR	55.56	1132.62	10	3.3	567.321	45.16	85000000	124	13879	JA_170817_90min_nat124.raw	tr|F7CSL8|F7CSL8_HORSE
GILATFLENR	55.55	1132.62	10	1.9	567.32	45.52	162000000	118	13860	JA_170817_90min_nat118.raw	tr|F7CSL8|F7CSL8_HORSE
GILATFLENR	55.53	1132.62	10	3.8	567.321	42.07	129000000	17	12741	JA_100817_90min_nat17.raw	tr|F7CSL8|F7CSL8_HORSE
GILATFLENR	55.53	1132.62	10	3.4	567.321	46.5	4640000	87	14292	JA_170817_90min_nat87.raw	tr|F7CSL8|F7CSL8_HORSE
GILATFLENR	55.52	1132.62	10	5.8	567.323	44.07		6	13539	JA_100817_nat6_90min.raw	tr|F7CSL8|F7CSL8_HORSE
GILATFLENR	55.51	1132.62	10	4.5	567.322	45.8	77900000	63	14055	JA_170817_90min_nat63.raw	tr|F7CSL8|F7CSL8_HORSE
GILATFLENR	55.5	1132.62	10	0.9	567.32	46.01	133000000	122	14236	JA_170817_90min_nat122.raw	tr|F7CSL8|F7CSL8_HORSE
GILATFLENR	55.5	1132.62	10	4.4	567.322	45.13	90200000	94	13901	JA_170817_90min_nat94.raw	tr|F7CSL8|F7CSL8_HORSE
GILATFLENR	55.49	1132.62	10	4.4	567.322	47.56	348000	90	14605	JA_170817_90min_nat90.raw	tr|F7CSL8|F7CSL8_HORSE
GILATFLENR	55.48	1132.62	10	3.9	567.322	42.97	126000000	25	13150	JA_100817_90min_nat25.raw	tr|F7CSL8|F7CSL8_HORSE
GILATFLENR	55.47	1132.62	10	3.4	567.321	42.23	223000000	18	12954	JA_100817_90min_nat18.raw	tr|F7CSL8|F7CSL8_HORSE
GILATFLENR	55.46	1132.62	10	2.6	567.321	47.71	1460000	128	14444	JA_170817_90min_nat128.raw	tr|F7CSL8|F7CSL8_HORSE
GILATFLENR	55.46	1132.62	10	4.2	567.322	48.17	4040000	59	14690	JA_170817_90min_nat59.raw	tr|F7CSL8|F7CSL8_HORSE
GILATFLENR	55.43	1132.62	10	4.5	567.322	45.04	135000000	90	13841	JA_170817_90min_nat90.raw	tr|F7CSL8|F7CSL8_HORSE
GILATFLENR	55.42	1132.62	10	0.9	567.32	48.71	3720000	122	15134	JA_170817_90min_nat122.raw	tr|F7CSL8|F7CSL8_HORSE
GILATFLENR	55.42	1132.62	10	3.8	567.321	47.35	1010000	128	14340	JA_170817_90min_nat128.raw	tr|F7CSL8|F7CSL8_HORSE
GILATFLENR	55.42	1132.62	10	3.6	567.321	45.51	87400000	78	13957	JA_170817_90min_nat78.raw	tr|F7CSL8|F7CSL8_HORSE
GILATFLENR	55.38	1132.62	10	4.3	567.322	45.23	182000000	105	13662	JA_170817_90min_nat105.raw	tr|F7CSL8|F7CSL8_HORSE
GILATFLENR	55.36	1132.62	10	0.9	567.32	47.59	14200000	93	14605	JA_170817_90min_nat93.raw	tr|F7CSL8|F7CSL8_HORSE
GILATFLENR	55.32	1132.62	10	1.7	567.32	47.39	3720000	122	14689	JA_170817_90min_nat122.raw	tr|F7CSL8|F7CSL8_HORSE
GILATFLENR	55.32	1132.62	10	6	567.323	48.34	348000	90	14866	JA_170817_90min_nat90.raw	tr|F7CSL8|F7CSL8_HORSE
GILATFLENR	55.31	1132.62	10	4.7	567.322	45.39	238000000	74	13782	JA_170817_90min_nat74.raw	tr|F7CSL8|F7CSL8_HORSE
GILATFLENR	55.3	1132.62	10	2.6	567.321	43.43	134000000	23	13300	JA_100817_90min_nat23.raw	tr|F7CSL8|F7CSL8_HORSE
GILATFLENR	55.29	1132.62	10	3.8	567.321	43.31	126000000	25	13269	JA_100817_90min_nat25.raw	tr|F7CSL8|F7CSL8_HORSE
GILATFLENR	55.29	1132.62	10	6	567.323	47.92	222000	74	14529	JA_170817_90min_nat74.raw	tr|F7CSL8|F7CSL8_HORSE
GILATFLENR	55.28	1132.62	10	2.5	567.321	45.29	63500000	130	13759	JA_170817_90min_nat130.raw	tr|F7CSL8|F7CSL8_HORSE
GILATFLENR	55.26	1132.62	10	2.3	567.321	44.97	133000000	122	13907	JA_170817_90min_nat122.raw	tr|F7CSL8|F7CSL8_HORSE
GILATFLENR	55.24	1132.62	10	5.9	567.323	48.26	14200000	93	14830	JA_170817_90min_nat93.raw	tr|F7CSL8|F7CSL8_HORSE
GILATFLENR	55.23	1132.62	10	4.9	567.322	45.11	81100000	72	13845	JA_170817_90min_nat72.raw	tr|F7CSL8|F7CSL8_HORSE
GILATFLENR	55.19	1132.62	10	4.3	567.322	47.22	348000	90	14497	JA_170817_90min_nat90.raw	tr|F7CSL8|F7CSL8_HORSE
GILATFLENR	55.18	1132.62	10	1.9	567.32	45.66	133000000	122	14131	JA_170817_90min_nat122.raw	tr|F7CSL8|F7CSL8_HORSE
GILATFLENR	55.17	1132.62	10	1.4	567.32	46.26	2960000	94	14257	JA_170817_90min_nat94.raw	tr|F7CSL8|F7CSL8_HORSE
GILATFLENR	55.17	1132.62	10	2.8	567.321	43.49	343000000	28	13182	JA_100817_90min_nat28.raw	tr|F7CSL8|F7CSL8_HORSE
GILATFLENR	55.16	1132.62	10	2.7	567.321	44	7010000	28	13326	JA_100817_90min_nat28.raw	tr|F7CSL8|F7CSL8_HORSE
GILATFLENR	55.16	1132.62	10	4	567.322	44.8	87400000	78	13711	JA_170817_90min_nat78.raw	tr|F7CSL8|F7CSL8_HORSE
GILATFLENR	55.16	1132.62	10	3.6	567.321	44.6	183000000	83	13581	JA_170817_90min_nat83.raw	tr|F7CSL8|F7CSL8_HORSE
GILATFLENR	55.13	1132.62	10	2.5	567.321	45.98	79900000	129	14040	JA_170817_90min_nat129.raw	tr|F7CSL8|F7CSL8_HORSE
GILATFLENR	55.12	1132.62	10	4.4	567.322	43.39	145000000	32	13187	JA_100817_90min_nat32.raw	tr|F7CSL8|F7CSL8_HORSE
GILATFLENR	55.11	1132.62	10	4.1	567.322	43.48	48300000	27	13305	JA_100817_90min_nat27.raw	tr|F7CSL8|F7CSL8_HORSE
GILATFLENR	55.1	1132.62	10	1.9	567.32	47.06	4040000	59	14340	JA_170817_90min_nat59.raw	tr|F7CSL8|F7CSL8_HORSE
GILATFLENR	55.1	1132.62	10	4.1	567.322	45.8		96	13901	JA_170817_90min_nat96.raw	tr|F7CSL8|F7CSL8_HORSE
GILATFLENR	55.09	1132.62	10	2.9	567.321	47.73	432000	95	14549	JA_170817_90min_nat95.raw	tr|F7CSL8|F7CSL8_HORSE
GILATFLENR	55.08	1132.62	10	4.3	567.322	45.4	95500000	136	13898	JA_170817_90min_POOL_BATCH_3.raw	tr|F7CSL8|F7CSL8_HORSE
GILATFLENR	55.07	1132.62	10	2.9	567.321	41.32	140000000	3	12608	JA_100817_nat3_90min.raw	tr|F7CSL8|F7CSL8_HORSE
GILATFLENR	55.04	1132.62	10	3.3	567.321	45.44	94500000	87	13983	JA_170817_90min_nat87.raw	tr|F7CSL8|F7CSL8_HORSE
GILATFLENR	55	1132.62	10	3.3	567.321	45.45	110000000	62	13901	JA_170817_90min_nat62.raw	tr|F7CSL8|F7CSL8_HORSE
GILATFLENR	54.97	1132.62	10	2.6	567.321	43.12	48300000	27	13189	JA_100817_90min_nat27.raw	tr|F7CSL8|F7CSL8_HORSE
GILATFLENR	54.95	1132.62	10	2.2	567.321	45.3	79900000	129	13812	JA_170817_90min_nat129.raw	tr|F7CSL8|F7CSL8_HORSE
GILATFLENR	54.94	1132.62	10	3.5	567.321	44.99	21100000	139	13762	JA_170817_90min_nat77b.raw	tr|F7CSL8|F7CSL8_HORSE
GILATFLENR	54.93	1132.62	10	4.3	567.322	44.69	238000000	74	13551	JA_170817_90min_nat74.raw	tr|F7CSL8|F7CSL8_HORSE
GILATFLENR	54.92	1132.62	10	3	567.321	45.64	79900000	129	13925	JA_170817_90min_nat129.raw	tr|F7CSL8|F7CSL8_HORSE
GILATFLENR	54.91	1132.62	10	4.1	567.322	47.98	348000	90	14747	JA_170817_90min_nat90.raw	tr|F7CSL8|F7CSL8_HORSE
GILATFLENR	54.89	1132.62	10	2.6	567.321	48.85		94	15082	JA_170817_90min_nat94.raw	tr|F7CSL8|F7CSL8_HORSE
GILATFLENR	54.88	1132.62	10	4	567.322	44.72		46	13604	JA_100817_90min_nat46.raw	tr|F7CSL8|F7CSL8_HORSE
GILATFLENR	54.87	1132.62	10	4.5	567.322	49.37	14200000	93	15176	JA_170817_90min_nat93.raw	tr|F7CSL8|F7CSL8_HORSE
GILATFLENR	54.85	1132.62	10	4	567.322	52.05	930000	35	15996	JA_100817_90min_nat35.raw	tr|F7CSL8|F7CSL8_HORSE
GILATFLENR	54.85	1132.62	10	0.8	567.32	48.76	13700000	125	15052	JA_170817_90min_nat125.raw	tr|F7CSL8|F7CSL8_HORSE
GILATFLENR	54.85	1132.62	10	2.8	567.321	41.85	61300000	11	12633	JA_100817_nat11_90min.raw	tr|F7CSL8|F7CSL8_HORSE
GILATFLENR	54.82	1132.62	10	2.9	567.321	45.39	222000000	69	14094	JA_170817_90min_nat69.raw	tr|F7CSL8|F7CSL8_HORSE
GILATFLENR	54.79	1132.62	10	3.6	567.321	47.02	118000	69	14568	JA_170817_90min_nat69.raw	tr|F7CSL8|F7CSL8_HORSE
GILATFLENR	54.78	1132.62	10	1.8	567.32	42.29	114000000	13	12911	JA_100817_nat13_90min.raw	tr|F7CSL8|F7CSL8_HORSE
GILATFLENR	54.78	1132.62	10	1.4	567.32	45.63	63500000	130	13872	JA_170817_90min_nat130.raw	tr|F7CSL8|F7CSL8_HORSE
GILATFLENR	54.77	1132.62	10	4.4	567.322	46.92	2850000	102	14267	JA_170817_90min_nat102.raw	tr|F7CSL8|F7CSL8_HORSE
GILATFLENR	54.75	1132.62	10	1.4	567.32	45.86	162000000	118	13974	JA_170817_90min_nat118.raw	tr|F7CSL8|F7CSL8_HORSE
GILATFLENR	54.75	1132.62	10	2.9	567.321	45.33	38000000	85	13736	JA_170817_90min_nat85.raw	tr|F7CSL8|F7CSL8_HORSE
GILATFLENR	54.73	1132.62	10	4.5	567.322	44.39	200000000	97	13579	JA_170817_90min_nat97.raw	tr|F7CSL8|F7CSL8_HORSE
GILATFLENR	54.71	1132.62	10	3.2	567.321	48.68		60	14980	JA_170817_90min_nat60.raw	tr|F7CSL8|F7CSL8_HORSE
GILATFLENR	54.7	1132.62	10	4.8	567.322	46.48	9260000	97	14221	JA_170817_90min_nat97.raw	tr|F7CSL8|F7CSL8_HORSE
GILATFLENR	54.7	1132.62	10	3.2	567.321	45.63	183000000	83	13925	JA_170817_90min_nat83.raw	tr|F7CSL8|F7CSL8_HORSE
GILATFLENR	54.65	1132.62	10	1.8	567.32	45.18	162000000	118	13750	JA_170817_90min_nat118.raw	tr|F7CSL8|F7CSL8_HORSE
GILATFLENR	54.64	1132.62	10	5	567.322	45.16	171000000	101	13837	JA_170817_90min_nat101.raw	tr|F7CSL8|F7CSL8_HORSE
GILATFLENR	54.64	1132.62	10	4.3	567.322	45.2	164000000	75	13814	JA_170817_90min_nat75.raw	tr|F7CSL8|F7CSL8_HORSE
GILATFLENR	54.63	1132.62	10	3.9	567.322	43.03	145000000	32	13063	JA_100817_90min_nat32.raw	tr|F7CSL8|F7CSL8_HORSE
GILATFLENR	54.63	1132.62	10	3.9	567.322	47.74	3720000	122	14808	JA_170817_90min_nat122.raw	tr|F7CSL8|F7CSL8_HORSE
GILATFLENR	54.63	1132.62	10	3.1	567.321	45.53	136000000	67	13957	JA_170817_90min_nat67.raw	tr|F7CSL8|F7CSL8_HORSE
GILATFLENR	54.63	1132.62	10	7	567.323	43.15	399000000	46	13115	JA_100817_90min_nat46.raw	tr|F7CSL8|F7CSL8_HORSE
GILATFLENR	54.6	1132.62	10	4.3	567.322	46.28	1670000	74	14036	JA_170817_90min_nat74.raw	tr|F7CSL8|F7CSL8_HORSE
GILATFLENR	54.57	1132.62	10	4.5	567.322	50.03	390000	90	15380	JA_170817_90min_nat90.raw	tr|F7CSL8|F7CSL8_HORSE
GILATFLENR	54.56	1132.62	10	4.1	567.322	45.2	3610000	29	13736	JA_100817_90min_nat29.raw	tr|F7CSL8|F7CSL8_HORSE
GILATFLENR	54.55	1132.62	10	2.7	567.321	48.97	1240000	88	14854	JA_170817_90min_nat88.raw	tr|F7CSL8|F7CSL8_HORSE
GILATFLENR	54.54	1132.62	10	4.7	567.322	44.76	81100000	72	13726	JA_170817_90min_nat72.raw	tr|F7CSL8|F7CSL8_HORSE
GILATFLENR	54.54	1132.62	10	4.8	567.322	45.06	24100000	89	13732	JA_170817_90min_nat89.raw	tr|F7CSL8|F7CSL8_HORSE
GILATFLENR	54.52	1132.62	10	1.6	567.32	46.9	4640000	87	14417	JA_170817_90min_nat87.raw	tr|F7CSL8|F7CSL8_HORSE
GILATFLENR	54.51	1132.62	10	4.6	567.322	47.23	14200000	93	14485	JA_170817_90min_nat93.raw	tr|F7CSL8|F7CSL8_HORSE
GILATFLENR	54.51	1132.62	10	1.8	567.32	46.65	374000	127	14232	JA_170817_90min_nat127.raw	tr|F7CSL8|F7CSL8_HORSE
GILATFLENR	54.49	1132.62	10	2.3	567.321	48.18		60	14830	JA_170817_90min_nat60.raw	tr|F7CSL8|F7CSL8_HORSE
GILATFLENR	54.48	1132.62	10	3.4	567.321	46.72		122	14465	JA_170817_90min_nat122.raw	tr|F7CSL8|F7CSL8_HORSE
GILATFLENR	54.46	1132.62	10	4.9	567.322	44.41		6	13657	JA_100817_nat6_90min.raw	tr|F7CSL8|F7CSL8_HORSE
GILATFLENR	54.46	1132.62	10	1.6	567.32	45.72	1230000	88	13881	JA_170817_90min_nat88.raw	tr|F7CSL8|F7CSL8_HORSE
GILATFLENR	54.44	1132.62	10	3.1	567.321	47.32	6240000	83	14418	JA_170817_90min_nat83.raw	tr|F7CSL8|F7CSL8_HORSE
GILATFLENR	54.43	1132.62	10	5.9	567.323	44.8	63400000	98	13575	JA_170817_90min_nat98.raw	tr|F7CSL8|F7CSL8_HORSE
GILATFLENR	54.4	1132.62	10	2.2	567.321	44.17		23	13553	JA_100817_90min_nat23.raw	tr|F7CSL8|F7CSL8_HORSE
GILATFLENR	54.39	1132.62	10	3.2	567.321	49.05	3720000	122	15247	JA_170817_90min_nat122.raw	tr|F7CSL8|F7CSL8_HORSE
GILATFLENR	54.38	1132.62	10	2.5	567.321	42.74		6	13100	JA_100817_nat6_90min.raw	tr|F7CSL8|F7CSL8_HORSE
GILATFLENR	54.37	1132.62	10	4.5	567.322	43.25	365000000	35	13166	JA_100817_90min_nat35.raw	tr|F7CSL8|F7CSL8_HORSE
GILATFLENR	54.36	1132.62	10	4.3	567.322	44.55	182000000	105	13442	JA_170817_90min_nat105.raw	tr|F7CSL8|F7CSL8_HORSE
GILATFLENR	54.35	1132.62	10	1.8	378.549	44.6	487000	59	13612	JA_170817_90min_nat59.raw	tr|F7CSL8|F7CSL8_HORSE
GILATFLENR	54.35	1132.62	10	2.6	567.321	47.06		122	14575	JA_170817_90min_nat122.raw	tr|F7CSL8|F7CSL8_HORSE
GILATFLENR	54.34	1132.62	10	6	567.323	45.07		46	13716	JA_100817_90min_nat46.raw	tr|F7CSL8|F7CSL8_HORSE
GILATFLENR	54.33	1132.62	10	4.1	567.322	43.04		5	13155	JA_100817_nat5_90min.raw	tr|F7CSL8|F7CSL8_HORSE
GILATFLENR	54.32	1132.62	10	4.1	567.322	45.55	81100000	72	13998	JA_170817_90min_nat72.raw	tr|F7CSL8|F7CSL8_HORSE
GILATFLENR	54.3	1132.62	10	2.5	567.321	47.46	382000	124	14587	JA_170817_90min_nat124.raw	tr|F7CSL8|F7CSL8_HORSE
GILATFLENR	54.3	1132.62	10	3.2	567.321	46.25	2680000	103	13988	JA_170817_90min_nat103.raw	tr|F7CSL8|F7CSL8_HORSE
GILATFLENR	54.29	1132.62	10	4.7	567.322	45.33	21100000	139	13884	JA_170817_90min_nat77b.raw	tr|F7CSL8|F7CSL8_HORSE
GILATFLENR	54.24	1132.62	10	3.3	567.321	43.05	166000000	24	13258	JA_100817_90min_nat24.raw	tr|F7CSL8|F7CSL8_HORSE
GILATFLENR	54.22	1132.62	10	5.6	567.322	48.21	4640000	87	14853	JA_170817_90min_nat87.raw	tr|F7CSL8|F7CSL8_HORSE
GILATFLENR	54.21	1132.62	10	5.9	567.323	48.55	1140000	46	14844	JA_100817_90min_nat46.raw	tr|F7CSL8|F7CSL8_HORSE
GILATFLENR	54.21	1132.62	10	5.7	567.322	43.73	81300000	44	13245	JA_100817_90min_nat44.raw	tr|F7CSL8|F7CSL8_HORSE
GILATFLENR	54.2	1132.62	10	5.4	378.551	43.09	111000	43	13057	JA_100817_90min_nat43.raw	tr|F7CSL8|F7CSL8_HORSE
GILATFLENR	54.2	1132.62	10	5.2	567.322	43.02	192000000	48	13056	JA_100817_90min_nat48.raw	tr|F7CSL8|F7CSL8_HORSE
GILATFLENR	54.19	1132.62	10	3.6	567.321	43.55	7950000	19	13409	JA_100817_90min_nat19.raw	tr|F7CSL8|F7CSL8_HORSE
GILATFLENR	54.18	1132.62	10	6	1133.64	42.95	7840000	46	13046	JA_100817_90min_nat46.raw	tr|F7CSL8|F7CSL8_HORSE
GILATFLENR	54.16	1132.62	10	4.6	567.322	50.29	808000	59	15349	JA_170817_90min_nat59.raw	tr|F7CSL8|F7CSL8_HORSE
GILATFLENR	54.16	1132.62	10	3.1	567.321	42.71	166000000	24	13135	JA_100817_90min_nat24.raw	tr|F7CSL8|F7CSL8_HORSE
GILATFLENR	54.15	1132.62	10	4	567.322	48.61	4640000	87	14985	JA_170817_90min_nat87.raw	tr|F7CSL8|F7CSL8_HORSE
GILATFLENR	54.14	1132.62	10	2.2	567.321	44.97	79900000	129	13700	JA_170817_90min_nat129.raw	tr|F7CSL8|F7CSL8_HORSE
GILATFLENR	54.14	1132.62	10	4.2	567.322	48.26	432000	95	14717	JA_170817_90min_nat95.raw	tr|F7CSL8|F7CSL8_HORSE
GILATFLENR	54.13	1132.62	10	3.4	567.321	47.41	417000	18	14645	JA_100817_90min_nat18.raw	tr|F7CSL8|F7CSL8_HORSE
GILATFLENR	54.13	1132.62	10	2.3	567.321	46.88	13700000	125	14431	JA_170817_90min_nat125.raw	tr|F7CSL8|F7CSL8_HORSE
GILATFLENR	54.13	1132.62	10	2.1	567.321	47.14	3340000	118	14330	JA_170817_90min_nat118.raw	tr|F7CSL8|F7CSL8_HORSE
GILATFLENR	54.13	1132.62	10	2.6	567.321	44.65	20400000	106	13497	JA_170817_90min_nat106.raw	tr|F7CSL8|F7CSL8_HORSE
GILATFLENR	54.11	1132.62	10	2.1	567.321	49.37	348000	90	15183	JA_170817_90min_nat90.raw	tr|F7CSL8|F7CSL8_HORSE
GILATFLENR	54.11	1132.62	10	4.7	567.322	45.09	95900000	96	13665	JA_170817_90min_nat96.raw	tr|F7CSL8|F7CSL8_HORSE
GILATFLENR	54.1	1132.62	10	0.8	567.32	49.8	14200000	93	15310	JA_170817_90min_nat93.raw	tr|F7CSL8|F7CSL8_HORSE
GILATFLENR	54.09	1132.62	10	4.8	567.322	45.83		62	14028	JA_170817_90min_nat62.raw	tr|F7CSL8|F7CSL8_HORSE
GILATFLENR	54.09	1132.62	10	3.8	567.321	45.04		23	13825	JA_100817_90min_nat23.raw	tr|F7CSL8|F7CSL8_HORSE
GILATFLENR	54.08	1132.62	10	2.9	567.321	46.07	79200000	65	14019	JA_170817_90min_nat65.raw	tr|F7CSL8|F7CSL8_HORSE
GILATFLENR	54.07	1132.62	10	3.4	567.321	45.05	222000000	69	13975	JA_170817_90min_nat69.raw	tr|F7CSL8|F7CSL8_HORSE
GILATFLENR	54.05	1132.62	10	4.3	567.322	44.97	38000000	85	13612	JA_170817_90min_nat85.raw	tr|F7CSL8|F7CSL8_HORSE
GILATFLENR	54.04	1132.62	10	5.7	567.322	45.08	96400000	73	13832	JA_170817_90min_nat73.raw	tr|F7CSL8|F7CSL8_HORSE
GILATFLENR	54.03	1132.62	10	4.6	567.322	44.54	79300000	82	13442	JA_170817_90min_nat82.raw	tr|F7CSL8|F7CSL8_HORSE
GILATFLENR	54.03	1132.62	10	2	567.32	50.45	537000	60	15558	JA_170817_90min_nat60.raw	tr|F7CSL8|F7CSL8_HORSE
GILATFLENR	54.03	1132.62	10	0.5	567.32	44.62	63200000	121	13625	JA_170817_90min_nat121.raw	tr|F7CSL8|F7CSL8_HORSE
GILATFLENR	53.99	1132.62	10	4.8	567.322	43.03	81300000	44	13006	JA_100817_90min_nat44.raw	tr|F7CSL8|F7CSL8_HORSE
GILATFLENR	53.98	1132.62	10	1.2	567.32	45.82	13700000	125	14107	JA_170817_90min_nat125.raw	tr|F7CSL8|F7CSL8_HORSE
GILATFLENR	53.98	1132.62	10	3.2	567.321	45	20400000	106	13613	JA_170817_90min_nat106.raw	tr|F7CSL8|F7CSL8_HORSE
GILATFLENR	53.97	1132.62	10	6.8	567.323	45.43		46	13832	JA_100817_90min_nat46.raw	tr|F7CSL8|F7CSL8_HORSE
GILATFLENR	53.96	1132.62	10	4.8	567.322	43.1		6	13217	JA_100817_nat6_90min.raw	tr|F7CSL8|F7CSL8_HORSE
GILATFLENR	53.96	1132.62	10	4.1	567.322	41.96	354000000	5	12798	JA_100817_nat5_90min.raw	tr|F7CSL8|F7CSL8_HORSE
GILATFLENR	53.96	1132.62	10	5.3	567.322	42.41	129000000	17	12855	JA_100817_90min_nat17.raw	tr|F7CSL8|F7CSL8_HORSE
GILATFLENR	53.95	1132.62	10	5.2	567.322	43.64	69000000	40	13199	JA_100817_90min_nat40.raw	tr|F7CSL8|F7CSL8_HORSE
GILATFLENR	53.95	1132.62	10	4.9	567.322	47.51	227000	69	14724	JA_170817_90min_nat69.raw	tr|F7CSL8|F7CSL8_HORSE
GILATFLENR	53.92	1132.62	10	3.8	567.321	45.76	9260000	97	13990	JA_170817_90min_nat97.raw	tr|F7CSL8|F7CSL8_HORSE
GILATFLENR	53.92	1132.62	10	4.5	567.322	45.02	185000000	88	13656	JA_170817_90min_nat88.raw	tr|F7CSL8|F7CSL8_HORSE
GILATFLENR	53.92	1132.62	10	4.4	567.322	51.35	500000	83	15709	JA_170817_90min_nat83.raw	tr|F7CSL8|F7CSL8_HORSE
GILATFLENR	53.88	1132.62	10	3	567.321	45.88	136000000	67	14080	JA_170817_90min_nat67.raw	tr|F7CSL8|F7CSL8_HORSE
GILATFLENR	53.88	1132.62	10	2.2	567.321	46.59	4160000	114	14268	JA_170817_90min_nat114.raw	tr|F7CSL8|F7CSL8_HORSE
GILATFLENR	53.87	1132.62	10	2.2	567.321	44.74	76400000	107	13543	JA_170817_90min_nat107.raw	tr|F7CSL8|F7CSL8_HORSE
GILATFLENR	53.86	1132.62	10	2.9	567.321	45.4	119000000	127	13871	JA_170817_90min_nat127.raw	tr|F7CSL8|F7CSL8_HORSE
GILATFLENR	53.85	1132.62	10	2.5	567.321	45.31	5930000	120	13674	JA_170817_90min_nat120.raw	tr|F7CSL8|F7CSL8_HORSE
GILATFLENR	53.83	1132.62	10	4.2	567.322	47.24	4640000	87	14530	JA_170817_90min_nat87.raw	tr|F7CSL8|F7CSL8_HORSE
GILATFLENR	53.82	1132.62	10	4	567.322	48.46		102	14743	JA_170817_90min_nat102.raw	tr|F7CSL8|F7CSL8_HORSE
GILATFLENR	53.82	1132.62	10	2.3	567.321	45.35	10300000	140	13697	JA_170817_90min_nat77c.raw	tr|F7CSL8|F7CSL8_HORSE
GILATFLENR	53.8	1132.62	10	5.5	567.322	45.5	1900000	39	13773	JA_100817_90min_nat39.raw	tr|F7CSL8|F7CSL8_HORSE
GILATFLENR	53.79	1132.62	10	2.8	567.321	48.83	1050000	118	14862	JA_170817_90min_nat118.raw	tr|F7CSL8|F7CSL8_HORSE
GILATFLENR	53.78	1132.62	10	3.9	567.322	46.77	707000	101	14309	JA_170817_90min_nat101.raw	tr|F7CSL8|F7CSL8_HORSE
GILATFLENR	53.77	1132.62	10	3.3	567.321	48.35	1050000	105	14579	JA_170817_90min_nat105.raw	tr|F7CSL8|F7CSL8_HORSE
GILATFLENR	53.77	1132.62	10	4.5	567.322	45.05	95500000	136	13780	JA_170817_90min_POOL_BATCH_3.raw	tr|F7CSL8|F7CSL8_HORSE
GILATFLENR	53.76	1132.62	10	1.9	567.32	44.84	136000000	67	13724	JA_170817_90min_nat67.raw	tr|F7CSL8|F7CSL8_HORSE
GILATFLENR	53.75	1132.62	10	3.4	567.321	48.75	153000	97	14942	JA_170817_90min_nat97.raw	tr|F7CSL8|F7CSL8_HORSE
GILATFLENR	53.74	1132.62	10	2.8	567.321	48.86	75900	130	14857	JA_170817_90min_nat130.raw	tr|F7CSL8|F7CSL8_HORSE
GILATFLENR	53.71	1132.62	10	2.5	567.321	44.72	222000000	69	13858	JA_170817_90min_nat69.raw	tr|F7CSL8|F7CSL8_HORSE
GILATFLENR	53.69	1132.62	10	4.1	567.322	47.32		94	14577	JA_170817_90min_nat94.raw	tr|F7CSL8|F7CSL8_HORSE
GILATFLENR	53.67	1132.62	10	3.1	567.321	45.18	136000000	67	13840	JA_170817_90min_nat67.raw	tr|F7CSL8|F7CSL8_HORSE
GILATFLENR	53.65	1132.62	10	5.5	567.322	45.07	94500000	87	13853	JA_170817_90min_nat87.raw	tr|F7CSL8|F7CSL8_HORSE
GILATFLENR	53.65	1132.62	10	5.4	567.322	49.27	506000	128	14932	JA_170817_90min_nat128.raw	tr|F7CSL8|F7CSL8_HORSE
GILATFLENR	53.63	1132.62	10	2.6	567.321	47.23	13700000	125	14545	JA_170817_90min_nat125.raw	tr|F7CSL8|F7CSL8_HORSE
GILATFLENR	53.6	1132.62	10	1.9	567.32	48.99	395000	124	15074	JA_170817_90min_nat124.raw	tr|F7CSL8|F7CSL8_HORSE
GILATFLENR	53.6	1132.62	10	4.9	567.322	50.2	340000	94	15515	JA_170817_90min_nat94.raw	tr|F7CSL8|F7CSL8_HORSE
GILATFLENR	53.59	1132.62	10	2.6	567.321	48.41	13700000	125	14940	JA_170817_90min_nat125.raw	tr|F7CSL8|F7CSL8_HORSE
GILATFLENR	53.58	1132.62	10	4.2	567.322	43.3	69000000	40	13092	JA_100817_90min_nat40.raw	tr|F7CSL8|F7CSL8_HORSE
GILATFLENR	53.58	1132.62	10	4.1	567.322	44.71	24100000	89	13614	JA_170817_90min_nat89.raw	tr|F7CSL8|F7CSL8_HORSE
GILATFLENR	53.57	1132.62	10	4.4	567.322	44.7	95500000	136	13662	JA_170817_90min_POOL_BATCH_3.raw	tr|F7CSL8|F7CSL8_HORSE
GILATFLENR	53.56	1132.62	10	2	567.32	45.76	119000000	127	13980	JA_170817_90min_nat127.raw	tr|F7CSL8|F7CSL8_HORSE
GILATFLENR	53.56	1132.62	10	-0.2	567.319	44.63	133000000	122	13790	JA_170817_90min_nat122.raw	tr|F7CSL8|F7CSL8_HORSE
GILATFLENR	53.56	1132.62	10	3	567.321	46.58		60	14322	JA_170817_90min_nat60.raw	tr|F7CSL8|F7CSL8_HORSE
GILATFLENR	53.56	1132.62	10	3.1	567.321	46.8	1050000	105	14105	JA_170817_90min_nat105.raw	tr|F7CSL8|F7CSL8_HORSE
GILATFLENR	53.56	1132.62	10	3.2	567.321	48.6	14200000	93	14937	JA_170817_90min_nat93.raw	tr|F7CSL8|F7CSL8_HORSE
GILATFLENR	53.56	1132.62	10	3.6	567.321	42.58	223000000	18	13076	JA_100817_90min_nat18.raw	tr|F7CSL8|F7CSL8_HORSE
GILATFLENR	53.54	1132.62	10	4.4	567.322	45.23	79300000	82	13672	JA_170817_90min_nat82.raw	tr|F7CSL8|F7CSL8_HORSE
GILATFLENR	53.54	1132.62	10	3.9	567.322	44.88	79300000	82	13556	JA_170817_90min_nat82.raw	tr|F7CSL8|F7CSL8_HORSE
GILATFLENR	53.52	1132.62	10	4.2	567.322	48.11	1170000	75	14698	JA_170817_90min_nat75.raw	tr|F7CSL8|F7CSL8_HORSE
GILATFLENR	53.51	1132.62	10	1.3	567.32	46.54	13700000	125	14319	JA_170817_90min_nat125.raw	tr|F7CSL8|F7CSL8_HORSE
GILATFLENR	53.51	1132.62	10	3	567.321	44.96	63200000	121	13740	JA_170817_90min_nat121.raw	tr|F7CSL8|F7CSL8_HORSE
GILATFLENR	53.51	1132.62	10	3.8	567.321	41.66	140000000	3	12710	JA_100817_nat3_90min.raw	tr|F7CSL8|F7CSL8_HORSE
GILATFLENR	53.5	1132.62	10	6.4	567.323	53.3	362000	46	16328	JA_100817_90min_nat46.raw	tr|F7CSL8|F7CSL8_HORSE
GILATFLENR	53.5	1132.62	10	6.6	567.323	43.5	399000000	46	13237	JA_100817_90min_nat46.raw	tr|F7CSL8|F7CSL8_HORSE
GILATFLENR	53.47	1132.62	10	4.2	567.322	45.18	93200000	103	13687	JA_170817_90min_nat103.raw	tr|F7CSL8|F7CSL8_HORSE
GILATFLENR	53.46	1132.62	10	3.9	567.322	42.87		2	13133	JA_100817_nat2_90min.raw	tr|F7CSL8|F7CSL8_HORSE
GILATFLENR	53.46	1132.62	10	4.1	567.322	46.3	11300000	99	14135	JA_170817_90min_nat99.raw	tr|F7CSL8|F7CSL8_HORSE
GILATFLENR	53.46	1132.62	10	6.1	567.323	42.81	47000000	50	12832	JA_100817_90min_nat50.raw	tr|F7CSL8|F7CSL8_HORSE
GILATFLENR	53.45	1132.62	10	1.9	567.32	49.4	3720000	122	15367	JA_170817_90min_nat122.raw	tr|F7CSL8|F7CSL8_HORSE
GILATFLENR	53.44	1132.62	10	5.2	567.322	47.67	6240000	83	14532	JA_170817_90min_nat83.raw	tr|F7CSL8|F7CSL8_HORSE
GILATFLENR	53.44	1132.62	10	2.5	567.321	45.05	119000000	127	13749	JA_170817_90min_nat127.raw	tr|F7CSL8|F7CSL8_HORSE
GILATFLENR	53.41	1132.62	10	0.8	567.32	44.76	199000000	125	13768	JA_170817_90min_nat125.raw	tr|F7CSL8|F7CSL8_HORSE
GILATFLENR	53.4	1132.62	10	2.3	567.321	44.7	119000000	127	13632	JA_170817_90min_nat127.raw	tr|F7CSL8|F7CSL8_HORSE
GILATFLENR	53.4	1132.62	10	3.4	567.321	46.46	1050000	105	14001	JA_170817_90min_nat105.raw	tr|F7CSL8|F7CSL8_HORSE
GILATFLENR	53.39	1132.62	10	3	567.321	45.12	52900000	126	13862	JA_170817_90min_nat126.raw	tr|F7CSL8|F7CSL8_HORSE
GILATFLENR	53.39	1132.62	10	5.7	567.322	43.38	81300000	44	13122	JA_100817_90min_nat44.raw	tr|F7CSL8|F7CSL8_HORSE
GILATFLENR	53.39	1132.62	10	4.3	567.322	43.39	239000000	29	13198	JA_100817_90min_nat29.raw	tr|F7CSL8|F7CSL8_HORSE
GILATFLENR	53.37	1132.62	10	3.4	567.321	47.38	432000	95	14438	JA_170817_90min_nat95.raw	tr|F7CSL8|F7CSL8_HORSE
GILATFLENR	53.34	1132.62	10	3.2	567.321	44.94	317000	80	13638	JA_170817_90min_nat80.raw	tr|F7CSL8|F7CSL8_HORSE
GILATFLENR	53.34	1132.62	10	3.4	567.321	48.52	382000	124	14937	JA_170817_90min_nat124.raw	tr|F7CSL8|F7CSL8_HORSE
GILATFLENR	53.32	1132.62	10	4	567.322	45.31	7010000	28	13746	JA_100817_90min_nat28.raw	tr|F7CSL8|F7CSL8_HORSE
GILATFLENR	53.3	1132.62	10	3.4	567.321	42.32	96100000	20	12817	JA_100817_90min_nat20.raw	tr|F7CSL8|F7CSL8_HORSE
GILATFLENR	53.29	1132.62	10	5.3	567.322	47.25	3350000	88	14311	JA_170817_90min_nat88.raw	tr|F7CSL8|F7CSL8_HORSE
GILATFLENR	53.29	1132.62	10	2.7	567.321	47.35	625000	75	14462	JA_170817_90min_nat75.raw	tr|F7CSL8|F7CSL8_HORSE
GILATFLENR	53.29	1132.62	10	3.6	567.321	42.36	140000000	3	12932	JA_100817_nat3_90min.raw	tr|F7CSL8|F7CSL8_HORSE
GILATFLENR	53.28	1132.62	10	4	567.322	44.89	182000000	105	13553	JA_170817_90min_nat105.raw	tr|F7CSL8|F7CSL8_HORSE
GILATFLENR	53.28	1132.62	10	5.7	567.322	48.47	1050000	118	14747	JA_170817_90min_nat118.raw	tr|F7CSL8|F7CSL8_HORSE
GILATFLENR	53.26	1132.62	10	3.1	567.321	45.1	199000000	125	13884	JA_170817_90min_nat125.raw	tr|F7CSL8|F7CSL8_HORSE
GILATFLENR	53.26	1132.62	10	1.8	567.32	47.35	295000	130	14380	JA_170817_90min_nat130.raw	tr|F7CSL8|F7CSL8_HORSE
GILATFLENR	53.25	1132.62	10	4.5	567.322	45.83	7330000	35	13971	JA_100817_90min_nat35.raw	tr|F7CSL8|F7CSL8_HORSE
GILATFLENR	53.24	1132.62	10	4.2	567.322	42.8	343000000	28	12958	JA_100817_90min_nat28.raw	tr|F7CSL8|F7CSL8_HORSE
GILATFLENR	53.22	1132.62	10	3.2	567.321	43.4	166000000	24	13381	JA_100817_90min_nat24.raw	tr|F7CSL8|F7CSL8_HORSE
GILATFLENR	53.22	1132.62	10	2.7	567.321	48.31	3720000	122	15005	JA_170817_90min_nat122.raw	tr|F7CSL8|F7CSL8_HORSE
GILATFLENR	53.21	1132.62	10	2.2	567.321	46.14	9260000	97	14109	JA_170817_90min_nat97.raw	tr|F7CSL8|F7CSL8_HORSE
GILATFLENR	53.2	1132.62	10	9.8	567.325	45.92	7010000	28	13961	JA_100817_90min_nat28.raw	tr|F7CSL8|F7CSL8_HORSE
GILATFLENR	53.2	1132.62	10	2.3	567.321	45	10300000	140	13584	JA_170817_90min_nat77c.raw	tr|F7CSL8|F7CSL8_HORSE
GILATFLENR	53.19	1132.62	10	3.6	567.321	44.24	7950000	19	13616	JA_100817_90min_nat19.raw	tr|F7CSL8|F7CSL8_HORSE
GILATFLENR	53.19	1132.62	10	1.5	567.32	46.57	928000	88	14106	JA_170817_90min_nat88.raw	tr|F7CSL8|F7CSL8_HORSE
GILATFLENR	53.19	1132.62	10	4.5	567.322	45.1	29400000	92	13698	JA_170817_90min_nat92.raw	tr|F7CSL8|F7CSL8_HORSE
GILATFLENR	53.18	1132.62	10	2.7	567.321	46.31		18	14278	JA_100817_90min_nat18.raw	tr|F7CSL8|F7CSL8_HORSE
GILATFLENR	53.18	1132.62	10	6.7	567.323	43.52	47000000	50	13084	JA_100817_90min_nat50.raw	tr|F7CSL8|F7CSL8_HORSE
GILATFLENR	53.16	1132.62	10	4.2	567.322	43.7		6	13412	JA_100817_nat6_90min.raw	tr|F7CSL8|F7CSL8_HORSE
GILATFLENR	53.16	1132.62	10	4.7	567.322	48.97	6240000	83	14962	JA_170817_90min_nat83.raw	tr|F7CSL8|F7CSL8_HORSE
GILATFLENR	53.14	1132.62	10	6.1	567.323	47.36	11300000	99	14484	JA_170817_90min_nat99.raw	tr|F7CSL8|F7CSL8_HORSE
GILATFLENR	53.13	1132.62	10	3.6	567.321	45.21	197000000	70	13846	JA_170817_90min_nat70.raw	tr|F7CSL8|F7CSL8_HORSE
GILATFLENR	53.12	1132.62	10	4.6	567.322	44.02	70400000	55	13220	JA_100817_90min_nat55.raw	tr|F7CSL8|F7CSL8_HORSE
GILATFLENR	53.1	1132.62	10	0.2	567.319	46.33	487000	129	14139	JA_170817_90min_nat129.raw	tr|F7CSL8|F7CSL8_HORSE
GILATFLENR	53.09	1132.62	10	4.1	567.322	46.83	9260000	97	14335	JA_170817_90min_nat97.raw	tr|F7CSL8|F7CSL8_HORSE
GILATFLENR	53.09	1132.62	10	2.7	567.321	48.33	226000	69	14987	JA_170817_90min_nat69.raw	tr|F7CSL8|F7CSL8_HORSE
GILATFLENR	53.09	1132.62	10	4	567.322	42.69	145000000	32	12944	JA_100817_90min_nat32.raw	tr|F7CSL8|F7CSL8_HORSE
GILATFLENR	53.08	1132.62	10	6	567.323	45.19	98700000	100	13761	JA_170817_90min_nat100.raw	tr|F7CSL8|F7CSL8_HORSE
GILATFLENR	53.03	1132.62	10	2.7	567.321	48.95	14200000	93	15046	JA_170817_90min_nat93.raw	tr|F7CSL8|F7CSL8_HORSE
GILATFLENR	53.02	1132.62	10	3.4	567.321	43.47	6030000	18	13359	JA_100817_90min_nat18.raw	tr|F7CSL8|F7CSL8_HORSE
GILATFLENR	53	1132.62	10	4.3	567.322	41.37	215000000	6	12678	JA_100817_nat6_90min.raw	tr|F7CSL8|F7CSL8_HORSE
GILATFLENR	53	1132.62	10	5.6	567.322	47.57	1050000	105	14342	JA_170817_90min_nat105.raw	tr|F7CSL8|F7CSL8_HORSE
GILATFLENR	53	1132.62	10	4.3	567.322	47.64	3420000	88	14435	JA_170817_90min_nat88.raw	tr|F7CSL8|F7CSL8_HORSE
GILATFLENR	52.99	1132.62	10	7	567.323	48.22	3420000	88	14627	JA_170817_90min_nat88.raw	tr|F7CSL8|F7CSL8_HORSE
GILATFLENR	52.99	1132.62	10	8.1	567.324	47.67	9260000	97	14609	JA_170817_90min_nat97.raw	tr|F7CSL8|F7CSL8_HORSE
GILATFLENR	52.98	1132.62	10	5.2	567.322	44.48	171000000	101	13599	JA_170817_90min_nat101.raw	tr|F7CSL8|F7CSL8_HORSE
GILATFLENR	52.98	1132.62	10	5.4	567.322	45.1	208000000	99	13797	JA_170817_90min_nat99.raw	tr|F7CSL8|F7CSL8_HORSE
GILATFLENR	52.96	1132.62	10	3	567.321	46.68	287000	129	14238	JA_170817_90min_nat129.raw	tr|F7CSL8|F7CSL8_HORSE
GILATFLENR	52.95	1132.62	10	4.5	567.322	46.67	823000	98	14115	JA_170817_90min_nat98.raw	tr|F7CSL8|F7CSL8_HORSE
GILATFLENR	52.95	1132.62	10	2.5	567.321	41.99	35300000	10	12712	JA_100817_nat10_90min.raw	tr|F7CSL8|F7CSL8_HORSE
GILATFLENR	52.93	1132.62	10	4.6	567.322	47.35	6910000	91	14473	JA_170817_90min_nat91.raw	tr|F7CSL8|F7CSL8_HORSE
GILATFLENR	52.93	1132.62	10	3.2	567.321	50.1	370000	87	15447	JA_170817_90min_nat87.raw	tr|F7CSL8|F7CSL8_HORSE
GILATFLENR	52.91	1132.62	10	4.5	567.322	46.42	707000	101	14195	JA_170817_90min_nat101.raw	tr|F7CSL8|F7CSL8_HORSE
GILATFLENR	52.9	1132.62	10	4.1	567.322	47	1380000	107	14225	JA_170817_90min_nat107.raw	tr|F7CSL8|F7CSL8_HORSE
GILATFLENR	52.9	1132.62	10	4	567.322	45.55	137000000	84	13794	JA_170817_90min_nat84.raw	tr|F7CSL8|F7CSL8_HORSE
GILATFLENR	52.89	1132.62	10	4.2	567.322	41.72	215000000	6	12780	JA_100817_nat6_90min.raw	tr|F7CSL8|F7CSL8_HORSE
GILATFLENR	52.87	1132.62	10	3.8	567.321	41.98	96100000	20	12703	JA_100817_90min_nat20.raw	tr|F7CSL8|F7CSL8_HORSE
GILATFLENR	52.87	1132.62	10	5.2	567.322	44.47	63400000	98	13465	JA_170817_90min_nat98.raw	tr|F7CSL8|F7CSL8_HORSE
GILATFLENR	52.85	1132.62	10	1.7	567.32	45.83	119000000	116	14016	JA_170817_90min_nat116.raw	tr|F7CSL8|F7CSL8_HORSE
GILATFLENR	52.84	1132.62	10	5	567.322	43.27	136000000	52	13185	JA_100817_90min_nat52.raw	tr|F7CSL8|F7CSL8_HORSE
GILATFLENR	52.83	1132.62	10	3.1	567.321	42.6	60300000	21	12884	JA_100817_90min_nat21.raw	tr|F7CSL8|F7CSL8_HORSE
GILATFLENR	52.82	1132.62	10	2.6	567.321	41.51	61300000	11	12538	JA_100817_nat11_90min.raw	tr|F7CSL8|F7CSL8_HORSE
GILATFLENR	52.81	1132.62	10	4.6	567.322	50.07	1220000	83	15321	JA_170817_90min_nat83.raw	tr|F7CSL8|F7CSL8_HORSE
GILATFLENR	52.81	1132.62	10	4	567.322	49.47	158000	105	14890	JA_170817_90min_nat105.raw	tr|F7CSL8|F7CSL8_HORSE
GILATFLENR	52.8	1132.62	10	4.6	567.322	44.53	137000000	84	13462	JA_170817_90min_nat84.raw	tr|F7CSL8|F7CSL8_HORSE
GILATFLENR	52.8	1132.62	10	4.5	567.322	44.71	156000000	71	13791	JA_170817_90min_nat71.raw	tr|F7CSL8|F7CSL8_HORSE
GILATFLENR	52.79	1132.62	10	3.5	567.321	45.4	125000000	114	13931	JA_170817_90min_nat114.raw	tr|F7CSL8|F7CSL8_HORSE
GILATFLENR	52.79	1132.62	10	4.6	567.322	45.38	166000000	91	13884	JA_170817_90min_nat91.raw	tr|F7CSL8|F7CSL8_HORSE
GILATFLENR	52.78	1132.62	10	7.8	567.324	48.21	6240000	83	14716	JA_170817_90min_nat83.raw	tr|F7CSL8|F7CSL8_HORSE
GILATFLENR	52.77	1132.62	10	3.8	567.321	44.67	185000000	88	13539	JA_170817_90min_nat88.raw	tr|F7CSL8|F7CSL8_HORSE
GILATFLENR	52.75	1132.62	10	4.3	567.322	46.91	3350000	88	14212	JA_170817_90min_nat88.raw	tr|F7CSL8|F7CSL8_HORSE
GILATFLENR	52.75	1132.62	10	3.9	567.322	45.42	20400000	106	13760	JA_170817_90min_nat106.raw	tr|F7CSL8|F7CSL8_HORSE
GILATFLENR	52.75	1132.62	10	2.8	567.321	45.18	11700000	109	13675	JA_170817_90min_nat109.raw	tr|F7CSL8|F7CSL8_HORSE
GILATFLENR	52.74	1132.62	10	2.5	567.321	47.2	828000	121	14417	JA_170817_90min_nat121.raw	tr|F7CSL8|F7CSL8_HORSE
GILATFLENR	52.74	1132.62	10	3.8	567.321	45.06	125000000	114	13811	JA_170817_90min_nat114.raw	tr|F7CSL8|F7CSL8_HORSE
GILATFLENR	52.73	1132.62	10	3.3	567.321	44.83	3610000	29	13621	JA_100817_90min_nat29.raw	tr|F7CSL8|F7CSL8_HORSE
GILATFLENR	52.72	1132.62	10	3.2	567.321	45.47	116000000	115	13911	JA_170817_90min_nat115.raw	tr|F7CSL8|F7CSL8_HORSE
GILATFLENR	52.69	1132.62	10	3.5	567.321	46.08	1150000	90	14159	JA_170817_90min_nat90.raw	tr|F7CSL8|F7CSL8_HORSE
GILATFLENR	52.69	1132.62	10	3.4	567.321	45.43	76400000	107	13772	JA_170817_90min_nat107.raw	tr|F7CSL8|F7CSL8_HORSE
GILATFLENR	52.68	1132.62	10	4.1	567.322	54.25	365000	87	16757	JA_170817_90min_nat87.raw	tr|F7CSL8|F7CSL8_HORSE
GILATFLENR	52.67	1132.62	10	4.8	567.322	43.19	70400000	55	12945	JA_100817_90min_nat55.raw	tr|F7CSL8|F7CSL8_HORSE
GILATFLENR	52.66	1132.62	10	4	567.322	45.55	197000000	70	13965	JA_170817_90min_nat70.raw	tr|F7CSL8|F7CSL8_HORSE
GILATFLENR	52.64	1132.62	10	4.5	567.322	50.44	1220000	83	15442	JA_170817_90min_nat83.raw	tr|F7CSL8|F7CSL8_HORSE
GILATFLENR	52.64	1132.62	10	4.1	567.322	45.14	63400000	98	13683	JA_170817_90min_nat98.raw	tr|F7CSL8|F7CSL8_HORSE
GILATFLENR	52.63	1132.62	10	3.6	567.321	41.62	354000000	5	12694	JA_100817_nat5_90min.raw	tr|F7CSL8|F7CSL8_HORSE
GILATFLENR	52.62	1132.62	10	2.9	567.321	44.74	29400000	92	13575	JA_170817_90min_nat92.raw	tr|F7CSL8|F7CSL8_HORSE
GILATFLENR	52.62	1132.62	10	5	567.322	50.69	201000	94	15680	JA_170817_90min_nat94.raw	tr|F7CSL8|F7CSL8_HORSE
GILATFLENR	52.61	1132.62	10	5.7	567.322	44.29	840000	17	13424	JA_100817_90min_nat17.raw	tr|F7CSL8|F7CSL8_HORSE
GILATFLENR	52.61	1132.62	10	3.4	567.321	42.59	338000000	19	13111	JA_100817_90min_nat19.raw	tr|F7CSL8|F7CSL8_HORSE
GILATFLENR	52.61	1132.62	10	4.4	567.322	45.36	185000000	88	13770	JA_170817_90min_nat88.raw	tr|F7CSL8|F7CSL8_HORSE
GILATFLENR	52.61	1132.62	10	4.5	567.322	42.96	60300000	21	13007	JA_100817_90min_nat21.raw	tr|F7CSL8|F7CSL8_HORSE
GILATFLENR	52.61	1132.62	10	6.4	567.323	46.71		46	14256	JA_100817_90min_nat46.raw	tr|F7CSL8|F7CSL8_HORSE
GILATFLENR	52.61	1132.62	10	2.1	567.321	49.38	335000	75	15103	JA_170817_90min_nat75.raw	tr|F7CSL8|F7CSL8_HORSE
GILATFLENR	52.59	1132.62	10	2.9	567.321	45.44	199000000	125	14003	JA_170817_90min_nat125.raw	tr|F7CSL8|F7CSL8_HORSE
GILATFLENR	52.58	1132.62	10	5.2	567.322	50.46	149000	135	15741	JA_170817_90min_POOL_BATCH_2.raw	tr|F7CSL8|F7CSL8_HORSE
GILATFLENR	52.58	1132.62	10	2.8	567.321	50.65	125000	118	15430	JA_170817_90min_nat118.raw	tr|F7CSL8|F7CSL8_HORSE
GILATFLENR	52.56	1132.62	10	4.3	567.322	44.7	166000000	91	13654	JA_170817_90min_nat91.raw	tr|F7CSL8|F7CSL8_HORSE
GILATFLENR	52.56	1132.62	10	5.7	567.322	48.59	92000	74	14745	JA_170817_90min_nat74.raw	tr|F7CSL8|F7CSL8_HORSE
GILATFLENR	52.56	1132.62	10	5.8	567.323	44.32	6030000	18	13618	JA_100817_90min_nat18.raw	tr|F7CSL8|F7CSL8_HORSE
GILATFLENR	52.54	1132.62	10	3.5	567.321	49.76	333000	97	15254	JA_170817_90min_nat97.raw	tr|F7CSL8|F7CSL8_HORSE
GILATFLENR	52.54	1132.62	10	4.2	567.322	46.96	6240000	83	14306	JA_170817_90min_nat83.raw	tr|F7CSL8|F7CSL8_HORSE
GILATFLENR	52.53	1132.62	10	3.4	567.321	47.14	410000	82	14215	JA_170817_90min_nat82.raw	tr|F7CSL8|F7CSL8_HORSE
GILATFLENR	52.53	1132.62	10	6.6	567.323	42.77	71900000	49	12817	JA_100817_90min_nat49.raw	tr|F7CSL8|F7CSL8_HORSE
GILATFLENR	52.51	1132.62	10	5.4	567.322	44.82	171000000	101	13720	JA_170817_90min_nat101.raw	tr|F7CSL8|F7CSL8_HORSE
GILATFLENR	52.51	1132.62	10	4.1	567.322	51.92	345000	93	15965	JA_170817_90min_nat93.raw	tr|F7CSL8|F7CSL8_HORSE
GILATFLENR	52.5	1132.62	10	1.1	567.32	45.75	125000000	114	14047	JA_170817_90min_nat114.raw	tr|F7CSL8|F7CSL8_HORSE
GILATFLENR	52.48	1132.62	10	3	567.321	45.48	11300000	99	13895	JA_170817_90min_nat99.raw	tr|F7CSL8|F7CSL8_HORSE
GILATFLENR	52.48	1132.62	10	4.5	567.322	45.73	7660000	101	13988	JA_170817_90min_nat101.raw	tr|F7CSL8|F7CSL8_HORSE
GILATFLENR	52.48	1132.62	10	3.4	567.321	44.74	110000000	108	13607	JA_170817_90min_nat108.raw	tr|F7CSL8|F7CSL8_HORSE
GILATFLENR	52.47	1132.62	10	3	567.321	50.12	341000	74	15214	JA_170817_90min_nat74.raw	tr|F7CSL8|F7CSL8_HORSE
GILATFLENR	52.47	1132.62	10	4.1	567.322	42.05	145000000	15	12707	JA_100817_90min_nat15.raw	tr|F7CSL8|F7CSL8_HORSE
GILATFLENR	52.47	1132.62	10	2.2	1133.63	42.6	6640000	28	12887	JA_100817_90min_nat28.raw	tr|F7CSL8|F7CSL8_HORSE
GILATFLENR	52.46	1132.62	10	2.8	567.321	41.8	52800000	12	12792	JA_100817_nat12_90min.raw	tr|F7CSL8|F7CSL8_HORSE
GILATFLENR	52.45	1132.62	10	4.8	567.322	41.61	114000000	13	12700	JA_100817_nat13_90min.raw	tr|F7CSL8|F7CSL8_HORSE
GILATFLENR	52.45	1132.62	10	3.2	567.321	45.13	15700000	117	13825	JA_170817_90min_nat117.raw	tr|F7CSL8|F7CSL8_HORSE
GILATFLENR	52.41	1132.62	10	4	567.322	49.12	13700000	125	15160	JA_170817_90min_nat125.raw	tr|F7CSL8|F7CSL8_HORSE
GILATFLENR	52.4	1132.62	10	6.9	567.323	42.34	192000000	48	12824	JA_100817_90min_nat48.raw	tr|F7CSL8|F7CSL8_HORSE
GILATFLENR	52.4	1132.62	10	4	567.322	48.55	6240000	83	14828	JA_170817_90min_nat83.raw	tr|F7CSL8|F7CSL8_HORSE
GILATFLENR	52.39	1132.62	10	4	567.322	44.08		2	13546	JA_100817_nat2_90min.raw	tr|F7CSL8|F7CSL8_HORSE
GILATFLENR	52.39	1132.62	10	4.7	567.322	45.04	238000000	74	13662	JA_170817_90min_nat74.raw	tr|F7CSL8|F7CSL8_HORSE
GILATFLENR	52.39	1132.62	10	6.2	567.323	48.05	11300000	99	14718	JA_170817_90min_nat99.raw	tr|F7CSL8|F7CSL8_HORSE
GILATFLENR	52.38	1132.62	10	4.2	567.322	45.21	137000000	84	13687	JA_170817_90min_nat84.raw	tr|F7CSL8|F7CSL8_HORSE
GILATFLENR	52.38	1132.62	10	4.4	567.322	43.88	19400000	137	13044	JA_100817_90min_nat77b.raw	tr|F7CSL8|F7CSL8_HORSE
GILATFLENR	52.38	1132.62	10	6.9	567.323	43.15	47000000	50	12951	JA_100817_90min_nat50.raw	tr|F7CSL8|F7CSL8_HORSE
GILATFLENR	52.37	1132.62	10	4.6	567.322	45.48		14	13943	JA_100817_nat14_90min.raw	tr|F7CSL8|F7CSL8_HORSE
GILATFLENR	52.37	1132.62	10	3.3	567.321	47.79		127	14590	JA_170817_90min_nat127.raw	tr|F7CSL8|F7CSL8_HORSE
GILATFLENR	52.36	1132.62	10	1.8	567.32	44.79	15700000	117	13706	JA_170817_90min_nat117.raw	tr|F7CSL8|F7CSL8_HORSE
GILATFLENR	52.35	1132.62	10	2.3	567.321	45.46	52900000	126	13981	JA_170817_90min_nat126.raw	tr|F7CSL8|F7CSL8_HORSE
GILATFLENR	52.34	1132.62	10	4	567.322	44.76	101000000	86	13594	JA_170817_90min_nat86.raw	tr|F7CSL8|F7CSL8_HORSE
GILATFLENR	52.34	1132.62	10	4.4	567.322	43.44		5	13297	JA_100817_nat5_90min.raw	tr|F7CSL8|F7CSL8_HORSE
GILATFLENR	52.33	1132.62	10	6.1	567.323	45.3	5360000	53	13629	JA_100817_90min_nat53.raw	tr|F7CSL8|F7CSL8_HORSE
GILATFLENR	52.32	1132.62	10	3.5	567.321	41.49	316000000	2	12669	JA_100817_nat2_90min.raw	tr|F7CSL8|F7CSL8_HORSE
GILATFLENR	52.32	1132.62	10	4.7	567.322	45.57	3610000	29	13856	JA_100817_90min_nat29.raw	tr|F7CSL8|F7CSL8_HORSE
GILATFLENR	52.3	1132.62	10	5	567.322	44.75	7950000	19	13786	JA_100817_90min_nat19.raw	tr|F7CSL8|F7CSL8_HORSE
GILATFLENR	52.3	1132.62	10	4	567.322	45.88	348000	102	13952	JA_170817_90min_nat102.raw	tr|F7CSL8|F7CSL8_HORSE
GILATFLENR	52.28	1132.62	10	2.2	567.321	42.52		2	13010	JA_100817_nat2_90min.raw	tr|F7CSL8|F7CSL8_HORSE
GILATFLENR	52.28	1132.62	10	3.4	567.321	44.71	125000000	114	13691	JA_170817_90min_nat114.raw	tr|F7CSL8|F7CSL8_HORSE
GILATFLENR	52.27	1132.62	10	2.3	567.321	47.27	3210000	116	14429	JA_170817_90min_nat116.raw	tr|F7CSL8|F7CSL8_HORSE
GILATFLENR	52.27	1132.62	10	4.8	567.322	45.44	101000000	86	13833	JA_170817_90min_nat86.raw	tr|F7CSL8|F7CSL8_HORSE
GILATFLENR	52.26	1132.62	10	5.8	567.323	46.63	11300000	99	14249	JA_170817_90min_nat99.raw	tr|F7CSL8|F7CSL8_HORSE
GILATFLENR	52.26	1132.62	10	4	567.322	42.7	239000000	29	12958	JA_100817_90min_nat29.raw	tr|F7CSL8|F7CSL8_HORSE
GILATFLENR	52.25	1132.62	10	5.3	567.322	44.42	208000000	99	13566	JA_170817_90min_nat99.raw	tr|F7CSL8|F7CSL8_HORSE
GILATFLENR	52.24	1132.62	10	3.4	567.321	48.56	3420000	88	14733	JA_170817_90min_nat88.raw	tr|F7CSL8|F7CSL8_HORSE
GILATFLENR	52.2	1132.62	10	3.1	567.321	45.09	76400000	107	13658	JA_170817_90min_nat107.raw	tr|F7CSL8|F7CSL8_HORSE
GILATFLENR	52.2	1132.62	10	4.4	567.322	43.33	52800000	34	13021	JA_100817_90min_nat34.raw	tr|F7CSL8|F7CSL8_HORSE
GILATFLENR	52.17	1132.62	10	3.3	567.321	48.86	1050000	105	14723	JA_170817_90min_nat105.raw	tr|F7CSL8|F7CSL8_HORSE
GILATFLENR	52.17	1132.62	10	2.5	567.321	44.77	52900000	126	13747	JA_170817_90min_nat126.raw	tr|F7CSL8|F7CSL8_HORSE
GILATFLENR	52.16	1132.62	10	6	567.323	47.12	707000	101	14416	JA_170817_90min_nat101.raw	tr|F7CSL8|F7CSL8_HORSE
GILATFLENR	52.15	1132.62	10	3.2	567.321	41.15	316000000	2	12561	JA_100817_nat2_90min.raw	tr|F7CSL8|F7CSL8_HORSE
GILATFLENR	52.13	1132.62	10	3.3	567.321	50.2	14200000	93	15445	JA_170817_90min_nat93.raw	tr|F7CSL8|F7CSL8_HORSE
GILATFLENR	52.13	1132.62	10	3.8	567.321	42.66	96100000	20	12936	JA_100817_90min_nat20.raw	tr|F7CSL8|F7CSL8_HORSE
GILATFLENR	52.1	1132.62	10	1.7	567.32	46.38	1310000	116	14165	JA_170817_90min_nat116.raw	tr|F7CSL8|F7CSL8_HORSE
GILATFLENR	52.1	1132.62	10	1.6	567.32	44.76	119000000	116	13657	JA_170817_90min_nat116.raw	tr|F7CSL8|F7CSL8_HORSE
GILATFLENR	52.1	1132.62	10	2.7	567.321	46.3	2110000	91	14149	JA_170817_90min_nat91.raw	tr|F7CSL8|F7CSL8_HORSE
GILATFLENR	52.09	1132.62	10	4	567.322	45	6030000	18	13844	JA_100817_90min_nat18.raw	tr|F7CSL8|F7CSL8_HORSE
GILATFLENR	52.09	1132.62	10	4.3	567.322	52.15	669000	83	15964	JA_170817_90min_nat83.raw	tr|F7CSL8|F7CSL8_HORSE
GILATFLENR	52.08	1132.62	10	5	567.322	47.66	115000	116	14553	JA_170817_90min_nat116.raw	tr|F7CSL8|F7CSL8_HORSE
GILATFLENR	52.08	1132.62	10	4.8	567.322	49.3	1240000	88	14956	JA_170817_90min_nat88.raw	tr|F7CSL8|F7CSL8_HORSE
GILATFLENR	52.08	1132.62	10	4.7	567.322	41.9	338000000	19	12874	JA_100817_90min_nat19.raw	tr|F7CSL8|F7CSL8_HORSE
GILATFLENR	52.08	1132.62	10	5.4	567.322	45.75	21100000	139	14026	JA_170817_90min_nat77b.raw	tr|F7CSL8|F7CSL8_HORSE
GILATFLENR	52.07	1132.62	10	2.7	567.321	45.71	1180000	5	14056	JA_100817_nat5_90min.raw	tr|F7CSL8|F7CSL8_HORSE
GILATFLENR	52.05	1132.62	10	5.2	567.322	48.44	506000	128	14677	JA_170817_90min_nat128.raw	tr|F7CSL8|F7CSL8_HORSE
GILATFLENR	52.04	1132.62	10	3.6	567.321	50.15	659000	125	15504	JA_170817_90min_nat125.raw	tr|F7CSL8|F7CSL8_HORSE
GILATFLENR	52.04	1132.62	10	3.8	567.321	41.65	35300000	10	12612	JA_100817_nat10_90min.raw	tr|F7CSL8|F7CSL8_HORSE
GILATFLENR	52.03	1132.62	10	4.8	567.322	43.13	279000000	39	13035	JA_100817_90min_nat39.raw	tr|F7CSL8|F7CSL8_HORSE
GILATFLENR	52.03	1132.62	10	1.8	567.32	49.94	201000	28	15265	JA_100817_90min_nat28.raw	tr|F7CSL8|F7CSL8_HORSE
GILATFLENR	52.01	1132.62	10	2.3	567.321	41.83	316000000	2	12778	JA_100817_nat2_90min.raw	tr|F7CSL8|F7CSL8_HORSE
GILATFLENR	52.01	1132.62	10	2.3	567.321	44.78	116000000	115	13672	JA_170817_90min_nat115.raw	tr|F7CSL8|F7CSL8_HORSE
GILATFLENR	52.01	1132.62	10	4.4	567.322	49.32	788000	83	15079	JA_170817_90min_nat83.raw	tr|F7CSL8|F7CSL8_HORSE
GILATFLENR	52	1132.62	10	1.2	567.32	46.82	828000	121	14294	JA_170817_90min_nat121.raw	tr|F7CSL8|F7CSL8_HORSE
GILATFLENR	51.99	1132.62	10	3.5	567.321	41.95	114000000	13	12812	JA_100817_nat13_90min.raw	tr|F7CSL8|F7CSL8_HORSE
GILATFLENR	51.98	1132.62	10	4.2	567.322	47.83	382000	124	14705	JA_170817_90min_nat124.raw	tr|F7CSL8|F7CSL8_HORSE
GILATFLENR	51.97	1132.62	10	4	567.322	42.58	136000000	52	12946	JA_100817_90min_nat52.raw	tr|F7CSL8|F7CSL8_HORSE
GILATFLENR	51.94	1132.62	10	3.5	567.321	43.16	204000000	26	13292	JA_100817_90min_nat26.raw	tr|F7CSL8|F7CSL8_HORSE
GILATFLENR	51.93	1132.62	10	4.9	567.322	44.4		3	13645	JA_100817_nat3_90min.raw	tr|F7CSL8|F7CSL8_HORSE
GILATFLENR	51.93	1132.62	10	3.9	567.322	44.49		25	13688	JA_100817_90min_nat25.raw	tr|F7CSL8|F7CSL8_HORSE
GILATFLENR	51.92	1132.62	10	1.8	567.32	46.54	14200000	93	14266	JA_170817_90min_nat93.raw	tr|F7CSL8|F7CSL8_HORSE
GILATFLENR	51.92	1132.62	10	5.8	567.323	45.05	166000000	91	13773	JA_170817_90min_nat91.raw	tr|F7CSL8|F7CSL8_HORSE
GILATFLENR	51.92	1132.62	10	5.9	567.323	42.68	192000000	48	12942	JA_100817_90min_nat48.raw	tr|F7CSL8|F7CSL8_HORSE
GILATFLENR	51.92	1132.62	10	5.5	567.322	44.76	208000000	99	13680	JA_170817_90min_nat99.raw	tr|F7CSL8|F7CSL8_HORSE
GILATFLENR	51.9	1132.62	10	4.6	567.322	47.15	1050000	105	14207	JA_170817_90min_nat105.raw	tr|F7CSL8|F7CSL8_HORSE
GILATFLENR	51.9	1132.62	10	1.7	567.32	43.09	1250000	15	13009	JA_100817_90min_nat15.raw	tr|F7CSL8|F7CSL8_HORSE
GILATFLENR	51.89	1132.62	10	7.6	567.324	47.44	222000	74	14371	JA_170817_90min_nat74.raw	tr|F7CSL8|F7CSL8_HORSE
GILATFLENR	51.89	1132.62	10	2.8	567.321	45.94	83600000	110	14157	JA_170817_90min_nat110.raw	tr|F7CSL8|F7CSL8_HORSE
GILATFLENR	51.89	1132.62	10	3.4	567.321	43.84	48300000	27	13433	JA_100817_90min_nat27.raw	tr|F7CSL8|F7CSL8_HORSE
GILATFLENR	51.89	1132.62	10	4.1	567.322	46.07	7660000	101	14084	JA_170817_90min_nat101.raw	tr|F7CSL8|F7CSL8_HORSE
GILATFLENR	51.88	1132.62	10	6.6	567.323	46.92	509000	39	14218	JA_100817_90min_nat39.raw	tr|F7CSL8|F7CSL8_HORSE
GILATFLENR	51.88	1132.62	10	4	567.322	43.04	239000000	29	13074	JA_100817_90min_nat29.raw	tr|F7CSL8|F7CSL8_HORSE
GILATFLENR	51.87	1132.62	10	3.3	567.321	47.57	13700000	125	14658	JA_170817_90min_nat125.raw	tr|F7CSL8|F7CSL8_HORSE
GILATFLENR	51.84	1132.62	10	3.5	567.321	51.79	669000	83	15842	JA_170817_90min_nat83.raw	tr|F7CSL8|F7CSL8_HORSE
GILATFLENR	51.84	1132.62	10	2.9	567.321	45.72	166000000	91	13993	JA_170817_90min_nat91.raw	tr|F7CSL8|F7CSL8_HORSE
GILATFLENR	51.83	1132.62	10	2.5	567.321	47.03	374000	127	14345	JA_170817_90min_nat127.raw	tr|F7CSL8|F7CSL8_HORSE
GILATFLENR	51.81	1132.62	10	4.4	567.322	43.18		3	13219	JA_100817_nat3_90min.raw	tr|F7CSL8|F7CSL8_HORSE
GILATFLENR	51.8	1132.62	10	5.3	567.322	44.87	137000000	84	13575	JA_170817_90min_nat84.raw	tr|F7CSL8|F7CSL8_HORSE
GILATFLENR	51.8	1132.62	10	4.5	567.322	42.93	338000000	19	13233	JA_100817_90min_nat19.raw	tr|F7CSL8|F7CSL8_HORSE
GILATFLENR	51.8	1132.62	10	5.8	567.323	43.58	223000000	53	13097	JA_100817_90min_nat53.raw	tr|F7CSL8|F7CSL8_HORSE
GILATFLENR	51.8	1132.62	10	5	567.322	41.79	132000000	16	12790	JA_100817_90min_nat16.raw	tr|F7CSL8|F7CSL8_HORSE
GILATFLENR	51.79	1132.62	10	4.1	567.322	45.24	83600000	110	13913	JA_170817_90min_nat110.raw	tr|F7CSL8|F7CSL8_HORSE
GILATFLENR	51.79	1132.62	10	5.6	567.322	43.93	223000000	53	13221	JA_100817_90min_nat53.raw	tr|F7CSL8|F7CSL8_HORSE
GILATFLENR	51.79	1132.62	10	2.2	567.321	46.82	90400	123	14162	JA_170817_90min_nat123.raw	tr|F7CSL8|F7CSL8_HORSE
GILATFLENR	51.78	1132.62	10	1.4	567.32	48.19	161000	103	14596	JA_170817_90min_nat103.raw	tr|F7CSL8|F7CSL8_HORSE
GILATFLENR	51.78	1132.62	10	5.6	567.322	43.61	136000000	52	13309	JA_100817_90min_nat52.raw	tr|F7CSL8|F7CSL8_HORSE
GILATFLENR	51.78	1132.62	10	4.7	567.322	46.58	2850000	102	14163	JA_170817_90min_nat102.raw	tr|F7CSL8|F7CSL8_HORSE
GILATFLENR	51.78	1132.62	10	4.5	567.322	44.18		5	13554	JA_100817_nat5_90min.raw	tr|F7CSL8|F7CSL8_HORSE
GILATFLENR	51.77	1132.62	10	1.9	567.32	44.72	120000000	123	13531	JA_170817_90min_nat123.raw	tr|F7CSL8|F7CSL8_HORSE
GILATFLENR	51.77	1132.62	10	4	567.322	44.78	127000000	135	13869	JA_170817_90min_POOL_BATCH_2.raw	tr|F7CSL8|F7CSL8_HORSE
GILATFLENR	51.77	1132.62	10	4.2	567.322	44.79		2	13772	JA_100817_nat2_90min.raw	tr|F7CSL8|F7CSL8_HORSE
GILATFLENR	51.75	1132.62	10	0	567.319	46.76	1260000	115	14284	JA_170817_90min_nat115.raw	tr|F7CSL8|F7CSL8_HORSE
GILATFLENR	51.75	1132.62	10	5.6	567.322	44.02	69000000	40	13331	JA_100817_90min_nat40.raw	tr|F7CSL8|F7CSL8_HORSE
GILATFLENR	51.75	1132.62	10	3.2	567.321	47.94	13700000	125	14782	JA_170817_90min_nat125.raw	tr|F7CSL8|F7CSL8_HORSE
GILATFLENR	51.74	1132.62	10	4	567.322	45.84	127000000	135	14239	JA_170817_90min_POOL_BATCH_2.raw	tr|F7CSL8|F7CSL8_HORSE
GILATFLENR	51.73	1132.62	10	6.8	567.323	53.64	731000	35	16529	JA_100817_90min_nat35.raw	tr|F7CSL8|F7CSL8_HORSE
GILATFLENR	51.73	1132.62	10	2.7	567.321	44.85	197000000	70	13725	JA_170817_90min_nat70.raw	tr|F7CSL8|F7CSL8_HORSE
GILATFLENR	51.72	1132.62	10	3.9	567.322	43.29	43000000	57	13103	JA_100817_90min_nat57.raw	tr|F7CSL8|F7CSL8_HORSE
GILATFLENR	51.71	1132.62	10	4.9	567.322	45.82	2980000	100	13930	JA_170817_90min_nat100.raw	tr|F7CSL8|F7CSL8_HORSE
GILATFLENR	51.71	1132.62	10	3.2	567.321	44.49	93200000	103	13458	JA_170817_90min_nat103.raw	tr|F7CSL8|F7CSL8_HORSE
GILATFLENR	51.7	1132.62	10	3.4	567.321	46.78	1090000	110	14398	JA_170817_90min_nat110.raw	tr|F7CSL8|F7CSL8_HORSE
GILATFLENR	51.69	1132.62	10	4.7	567.322	42.98	110000000	45	13140	JA_100817_90min_nat45.raw	tr|F7CSL8|F7CSL8_HORSE
GILATFLENR	51.69	1132.62	10	3	567.321	45.13	116000000	115	13792	JA_170817_90min_nat115.raw	tr|F7CSL8|F7CSL8_HORSE
GILATFLENR	51.69	1132.62	10	3.5	567.321	42.26	60300000	21	12765	JA_100817_90min_nat21.raw	tr|F7CSL8|F7CSL8_HORSE
GILATFLENR	51.68	1132.62	10	3	567.321	47.47	1710000	129	14478	JA_170817_90min_nat129.raw	tr|F7CSL8|F7CSL8_HORSE
GILATFLENR	51.67	1132.62	10	4.1	567.322	43.04	51100000	31	13195	JA_100817_90min_nat31.raw	tr|F7CSL8|F7CSL8_HORSE
GILATFLENR	51.67	1132.62	10	4	567.322	41.97	71100000	4	12732	JA_100817_nat4_90min.raw	tr|F7CSL8|F7CSL8_HORSE
GILATFLENR	51.67	1132.62	10	6.7	567.323	53.98	1260000	83	16541	JA_170817_90min_nat83.raw	tr|F7CSL8|F7CSL8_HORSE
GILATFLENR	51.64	1132.62	10	4.7	567.322	46.61	93100	100	14172	JA_170817_90min_nat100.raw	tr|F7CSL8|F7CSL8_HORSE
GILATFLENR	51.63	1132.62	10	3.4	567.321	45.78	110000000	108	13960	JA_170817_90min_nat108.raw	tr|F7CSL8|F7CSL8_HORSE
GILATFLENR	51.63	1132.62	10	2.8	567.321	43.96		3	13487	JA_100817_nat3_90min.raw	tr|F7CSL8|F7CSL8_HORSE
GILATFLENR	51.62	1132.62	10	3.4	567.321	42.13	115000000	8	13023	JA_100817_nat8_90min.raw	tr|F7CSL8|F7CSL8_HORSE
GILATFLENR	51.62	1132.62	10	4.1	567.322	44.84	93200000	103	13573	JA_170817_90min_nat103.raw	tr|F7CSL8|F7CSL8_HORSE
GILATFLENR	51.62	1132.62	10	5.6	567.322	46.09	781000	98	13939	JA_170817_90min_nat98.raw	tr|F7CSL8|F7CSL8_HORSE
GILATFLENR	51.6	1132.62	10	4	567.322	42.33	354000000	5	12918	JA_100817_nat5_90min.raw	tr|F7CSL8|F7CSL8_HORSE
GILATFLENR	51.6	1132.62	10	3.5	567.321	42.38	145000000	15	12807	JA_100817_90min_nat15.raw	tr|F7CSL8|F7CSL8_HORSE
GILATFLENR	51.59	1132.62	10	4.2	567.322	42.92	223000000	18	13195	JA_100817_90min_nat18.raw	tr|F7CSL8|F7CSL8_HORSE
GILATFLENR	51.59	1132.62	10	3.4	567.321	47.68		60	14664	JA_170817_90min_nat60.raw	tr|F7CSL8|F7CSL8_HORSE
GILATFLENR	51.56	1132.62	10	4.3	567.322	45.46	96400000	73	13963	JA_170817_90min_nat73.raw	tr|F7CSL8|F7CSL8_HORSE
GILATFLENR	51.56	1132.62	10	3.2	567.321	41.29	71100000	4	12518	JA_100817_nat4_90min.raw	tr|F7CSL8|F7CSL8_HORSE
GILATFLENR	51.55	1132.62	10	4.8	567.322	47.46	707000	101	14530	JA_170817_90min_nat101.raw	tr|F7CSL8|F7CSL8_HORSE
GILATFLENR	51.55	1132.62	10	7.2	567.323	46.78	5230000	47	14181	JA_100817_90min_nat47.raw	tr|F7CSL8|F7CSL8_HORSE
GILATFLENR	51.55	1132.62	10	6.6	567.323	42.92	363000000	47	12970	JA_100817_90min_nat47.raw	tr|F7CSL8|F7CSL8_HORSE
GILATFLENR	51.55	1132.62	10	1.6	567.32	49.88	3720000	122	15524	JA_170817_90min_nat122.raw	tr|F7CSL8|F7CSL8_HORSE
GILATFLENR	51.53	1132.62	10	2.8	567.321	45.42	110000000	108	13839	JA_170817_90min_nat108.raw	tr|F7CSL8|F7CSL8_HORSE
GILATFLENR	51.53	1132.62	10	4.4	567.322	45.43	156000000	71	14044	JA_170817_90min_nat71.raw	tr|F7CSL8|F7CSL8_HORSE
GILATFLENR	51.53	1132.62	10	4.4	567.322	48.61	6910000	91	14891	JA_170817_90min_nat91.raw	tr|F7CSL8|F7CSL8_HORSE
GILATFLENR	51.53	1132.62	10	5.6	567.322	45.85	6400	39	13875	JA_100817_90min_nat39.raw	tr|F7CSL8|F7CSL8_HORSE
GILATFLENR	51.52	1132.62	10	7.4	567.323	46.11	5360000	53	13889	JA_100817_90min_nat53.raw	tr|F7CSL8|F7CSL8_HORSE
GILATFLENR	51.52	1132.62	10	4.6	567.322	45.53	92400000	79	13849	JA_170817_90min_nat79.raw	tr|F7CSL8|F7CSL8_HORSE
GILATFLENR	51.51	1132.62	10	6.1	567.323	47.99	1050000	105	14471	JA_170817_90min_nat105.raw	tr|F7CSL8|F7CSL8_HORSE
GILATFLENR	51.51	1132.62	10	4.9	567.322	45.13	575000	39	13669	JA_100817_90min_nat39.raw	tr|F7CSL8|F7CSL8_HORSE
GILATFLENR	51.49	1132.62	10	4.5	567.322	47.2	28900	103	14280	JA_170817_90min_nat103.raw	tr|F7CSL8|F7CSL8_HORSE
GILATFLENR	51.49	1132.62	10	4.5	567.322	42.24	338000000	19	12987	JA_100817_90min_nat19.raw	tr|F7CSL8|F7CSL8_HORSE
GILATFLENR	51.49	1132.62	10	4	567.322	43.05	154000000	22	13180	JA_100817_90min_nat22.raw	tr|F7CSL8|F7CSL8_HORSE
GILATFLENR	51.49	1132.62	10	4.5	567.322	44.52	5360000	53	13398	JA_100817_90min_nat53.raw	tr|F7CSL8|F7CSL8_HORSE
GILATFLENR	51.48	1132.62	10	3.8	567.321	43.51	204000000	26	13415	JA_100817_90min_nat26.raw	tr|F7CSL8|F7CSL8_HORSE
GILATFLENR	51.48	1132.62	10	3.6	567.321	42.99	52800000	34	12907	JA_100817_90min_nat34.raw	tr|F7CSL8|F7CSL8_HORSE
GILATFLENR	51.47	1132.62	10	-0.9	567.319	50.22	454000	118	15287	JA_170817_90min_nat118.raw	tr|F7CSL8|F7CSL8_HORSE
GILATFLENR	51.45	1132.62	10	4.6	567.322	47.32	9260000	97	14495	JA_170817_90min_nat97.raw	tr|F7CSL8|F7CSL8_HORSE
GILATFLENR	51.45	1132.62	10	4.2	567.322	43.86	118000000	41	13281	JA_100817_90min_nat41.raw	tr|F7CSL8|F7CSL8_HORSE
GILATFLENR	51.43	1132.62	10	5.3	567.322	43.54	70400000	55	13057	JA_100817_90min_nat55.raw	tr|F7CSL8|F7CSL8_HORSE
GILATFLENR	51.42	1132.62	10	3.2	567.321	45.11	119000000	116	13777	JA_170817_90min_nat116.raw	tr|F7CSL8|F7CSL8_HORSE
GILATFLENR	51.42	1132.62	10	4.7	567.322	42.99	866000	8	13313	JA_100817_nat8_90min.raw	tr|F7CSL8|F7CSL8_HORSE
GILATFLENR	51.41	1132.62	10	4.3	567.322	46.97	1590000	84	14201	JA_170817_90min_nat84.raw	tr|F7CSL8|F7CSL8_HORSE
GILATFLENR	51.41	1132.62	10	1.7	567.32	45.85	255000000	68	14086	JA_170817_90min_nat68.raw	tr|F7CSL8|F7CSL8_HORSE
GILATFLENR	51.4	1132.62	10	2.5	567.321	46.96	122000	114	14384	JA_170817_90min_nat114.raw	tr|F7CSL8|F7CSL8_HORSE
GILATFLENR	51.4	1132.62	10	3	567.321	44.68	1050000	48	13542	JA_100817_90min_nat48.raw	tr|F7CSL8|F7CSL8_HORSE
GILATFLENR	51.4	1132.62	10	4.1	567.322	42.17		2	12894	JA_100817_nat2_90min.raw	tr|F7CSL8|F7CSL8_HORSE
GILATFLENR	51.39	1132.62	10	1.9	567.32	49.21	200000	108	14992	JA_170817_90min_nat108.raw	tr|F7CSL8|F7CSL8_HORSE
GILATFLENR	51.39	1132.62	10	2.9	567.321	45.09	110000000	108	13724	JA_170817_90min_nat108.raw	tr|F7CSL8|F7CSL8_HORSE
GILATFLENR	51.38	1132.62	10	1.2	567.32	44.42		2	13658	JA_100817_nat2_90min.raw	tr|F7CSL8|F7CSL8_HORSE
GILATFLENR	51.38	1132.62	10	4.3	567.322	47.54		136	14533	JA_170817_90min_POOL_BATCH_3.raw	tr|F7CSL8|F7CSL8_HORSE
GILATFLENR	51.38	1132.62	10	3	567.321	43.32		2	13289	JA_100817_nat2_90min.raw	tr|F7CSL8|F7CSL8_HORSE
GILATFLENR	51.37	1132.62	10	2.3	567.321	47	6910000	91	14365	JA_170817_90min_nat91.raw	tr|F7CSL8|F7CSL8_HORSE
GILATFLENR	51.36	1132.62	10	2.2	567.321	50.65	417000	125	15675	JA_170817_90min_nat125.raw	tr|F7CSL8|F7CSL8_HORSE
GILATFLENR	51.35	1132.62	10	4.3	567.322	41.79	115000000	8	12920	JA_100817_nat8_90min.raw	tr|F7CSL8|F7CSL8_HORSE
GILATFLENR	51.34	1132.62	10	3.9	567.322	42.85	289000	9	13099	JA_100817_nat9_90min.raw	tr|F7CSL8|F7CSL8_HORSE
GILATFLENR	51.33	1132.62	10	5.2	567.322	52.75	57500	83	16155	JA_170817_90min_nat83.raw	tr|F7CSL8|F7CSL8_HORSE
GILATFLENR	51.3	1132.62	10	8.2	567.324	47.7	11300000	99	14598	JA_170817_90min_nat99.raw	tr|F7CSL8|F7CSL8_HORSE
GILATFLENR	51.29	1132.62	10	2.1	567.321	50.6	130000	35	15518	JA_100817_90min_nat35.raw	tr|F7CSL8|F7CSL8_HORSE
GILATFLENR	51.24	1132.62	10	3.9	567.322	43.85	204000000	26	13539	JA_100817_90min_nat26.raw	tr|F7CSL8|F7CSL8_HORSE
GILATFLENR	51.24	1132.62	10	4	567.322	46.57	300000	39	14105	JA_100817_90min_nat39.raw	tr|F7CSL8|F7CSL8_HORSE
GILATFLENR	51.24	1132.62	10	2.9	567.321	47.48	1260000	115	14513	JA_170817_90min_nat115.raw	tr|F7CSL8|F7CSL8_HORSE
GILATFLENR	51.23	1132.62	10	4.1	567.322	42.68	51100000	31	13066	JA_100817_90min_nat31.raw	tr|F7CSL8|F7CSL8_HORSE
GILATFLENR	51.21	1132.62	10	4.3	567.322	43.67		2	13406	JA_100817_nat2_90min.raw	tr|F7CSL8|F7CSL8_HORSE
GILATFLENR	51.21	1132.62	10	4.8	567.322	45.06	156000000	71	13911	JA_170817_90min_nat71.raw	tr|F7CSL8|F7CSL8_HORSE
GILATFLENR	51.2	1132.62	10	3.3	567.321	46.39	4040000	115	14176	JA_170817_90min_nat115.raw	tr|F7CSL8|F7CSL8_HORSE
GILATFLENR	51.19	1132.62	10	3.4	567.321	41.78	62700000	9	12755	JA_100817_nat9_90min.raw	tr|F7CSL8|F7CSL8_HORSE
GILATFLENR	51.18	1132.62	10	4.3	567.322	43.2	44400000	33	12970	JA_100817_90min_nat33.raw	tr|F7CSL8|F7CSL8_HORSE
GILATFLENR	51.16	1132.62	10	5.7	567.322	45.15	10300000	51	13639	JA_100817_90min_nat51.raw	tr|F7CSL8|F7CSL8_HORSE
GILATFLENR	51.16	1132.62	10	5.6	567.322	43.15	61400000	54	12877	JA_100817_90min_nat54.raw	tr|F7CSL8|F7CSL8_HORSE
GILATFLENR	51.16	1132.62	10	4.8	567.322	41.71	145000000	15	12604	JA_100817_90min_nat15.raw	tr|F7CSL8|F7CSL8_HORSE
GILATFLENR	51.16	1132.62	10	6.7	567.323	45.99	5230000	47	13923	JA_100817_90min_nat47.raw	tr|F7CSL8|F7CSL8_HORSE
GILATFLENR	51.14	1132.62	10	2.2	567.321	47.03	1710000	129	14340	JA_170817_90min_nat129.raw	tr|F7CSL8|F7CSL8_HORSE
GILATFLENR	51.14	1132.62	10	5.5	567.322	43.82	279000000	39	13266	JA_100817_90min_nat39.raw	tr|F7CSL8|F7CSL8_HORSE
GILATFLENR	51.12	1132.62	10	3.2	567.321	46.24	4990000	84	13986	JA_170817_90min_nat84.raw	tr|F7CSL8|F7CSL8_HORSE
GILATFLENR	51.1	1132.62	10	3.4	567.321	46.9	3210000	116	14318	JA_170817_90min_nat116.raw	tr|F7CSL8|F7CSL8_HORSE
GILATFLENR	51.1	1132.62	10	4.4	567.322	45.59	83600000	110	14036	JA_170817_90min_nat110.raw	tr|F7CSL8|F7CSL8_HORSE
GILATFLENR	51.1	1132.62	10	5	567.322	48.95	707000	101	15007	JA_170817_90min_nat101.raw	tr|F7CSL8|F7CSL8_HORSE
GILATFLENR	51.09	1132.62	10	5.4	567.322	45.93	11300000	99	14026	JA_170817_90min_nat99.raw	tr|F7CSL8|F7CSL8_HORSE
GILATFLENR	51.09	1132.62	10	1.8	567.32	50.29	250000	97	15427	JA_170817_90min_nat97.raw	tr|F7CSL8|F7CSL8_HORSE
GILATFLENR	51.08	1132.62	10	4.3	567.322	55.17	1260000	83	16925	JA_170817_90min_nat83.raw	tr|F7CSL8|F7CSL8_HORSE
GILATFLENR	51.08	1132.62	10	3.9	567.322	41.62	71100000	4	12623	JA_100817_nat4_90min.raw	tr|F7CSL8|F7CSL8_HORSE
GILATFLENR	51.08	1132.62	10	4	567.322	44.9	83600000	110	13795	JA_170817_90min_nat110.raw	tr|F7CSL8|F7CSL8_HORSE
GILATFLENR	51.07	1132.62	10	1.6	567.32	47.37		127	14452	JA_170817_90min_nat127.raw	tr|F7CSL8|F7CSL8_HORSE
GILATFLENR	51.06	1132.62	10	3.3	567.321	48.31	1260000	115	14786	JA_170817_90min_nat115.raw	tr|F7CSL8|F7CSL8_HORSE
GILATFLENR	51.06	1132.62	10	5.6	567.322	44.5	98700000	100	13537	JA_170817_90min_nat100.raw	tr|F7CSL8|F7CSL8_HORSE
GILATFLENR	51.06	1132.62	10	6.8	567.323	44.79	10300000	51	13529	JA_100817_90min_nat51.raw	tr|F7CSL8|F7CSL8_HORSE
GILATFLENR	51.05	1132.62	10	6.3	567.323	46.39	5230000	47	14056	JA_100817_90min_nat47.raw	tr|F7CSL8|F7CSL8_HORSE
GILATFLENR	51.05	1132.62	10	5.4	567.322	45.5	10300000	51	13751	JA_100817_90min_nat51.raw	tr|F7CSL8|F7CSL8_HORSE
GILATFLENR	51.05	1132.62	10	5.5	567.322	44.44	10300000	51	13418	JA_100817_90min_nat51.raw	tr|F7CSL8|F7CSL8_HORSE
GILATFLENR	51.05	1132.62	10	8.4	567.324	48.63	106000	47	14775	JA_100817_90min_nat47.raw	tr|F7CSL8|F7CSL8_HORSE
GILATFLENR	51.04	1132.62	10	5.9	567.323	48.5	1710000	129	14812	JA_170817_90min_nat129.raw	tr|F7CSL8|F7CSL8_HORSE
GILATFLENR	51.03	1132.62	10	5.8	567.323	44.09	10300000	51	13320	JA_100817_90min_nat51.raw	tr|F7CSL8|F7CSL8_HORSE
GILATFLENR	51.03	1132.62	10	6.7	567.323	43.61	363000000	47	13207	JA_100817_90min_nat47.raw	tr|F7CSL8|F7CSL8_HORSE
GILATFLENR	51.03	1132.62	10	4.9	567.322	47.81	111000	18	14784	JA_100817_90min_nat18.raw	tr|F7CSL8|F7CSL8_HORSE
GILATFLENR	51.03	1132.62	10	0.8	567.32	47.84	3340000	118	14543	JA_170817_90min_nat118.raw	tr|F7CSL8|F7CSL8_HORSE
GILATFLENR	51.02	1132.62	10	5	567.322	43.71	1550000	8	13564	JA_100817_nat8_90min.raw	tr|F7CSL8|F7CSL8_HORSE
GILATFLENR	51.02	1132.62	10	4.2	567.322	45.78	101000000	86	13947	JA_170817_90min_nat86.raw	tr|F7CSL8|F7CSL8_HORSE
GILATFLENR	51.01	1132.62	10	2.5	567.321	47.16	90400	123	14271	JA_170817_90min_nat123.raw	tr|F7CSL8|F7CSL8_HORSE
GILATFLENR	51	1132.62	10	5.3	567.322	44.08		14	13473	JA_100817_nat14_90min.raw	tr|F7CSL8|F7CSL8_HORSE
GILATFLENR	50.98	1132.62	10	4.5	567.322	43.64	43000000	57	13211	JA_100817_90min_nat57.raw	tr|F7CSL8|F7CSL8_HORSE
GILATFLENR	50.98	1132.62	10	4.2	567.322	43.72	52800000	34	13156	JA_100817_90min_nat34.raw	tr|F7CSL8|F7CSL8_HORSE
GILATFLENR	50.97	1132.62	10	3.5	567.321	49.65	1240000	88	15065	JA_170817_90min_nat88.raw	tr|F7CSL8|F7CSL8_HORSE
GILATFLENR	50.96	1132.62	10	3.2	567.321	50.56	14200000	93	15565	JA_170817_90min_nat93.raw	tr|F7CSL8|F7CSL8_HORSE
GILATFLENR	50.96	1132.62	10	2.5	567.321	49.18	1050000	118	14970	JA_170817_90min_nat118.raw	tr|F7CSL8|F7CSL8_HORSE
GILATFLENR	50.96	1132.62	10	5	567.322	42.42	71900000	49	12701	JA_100817_90min_nat49.raw	tr|F7CSL8|F7CSL8_HORSE
GILATFLENR	50.96	1132.62	10	3.2	567.321	41.2	67100000	1	12597	JA_100817_nat1_90min.raw	tr|F7CSL8|F7CSL8_HORSE
GILATFLENR	50.95	1132.62	10	5.8	567.323	47.7	203000	103	14440	JA_170817_90min_nat103.raw	tr|F7CSL8|F7CSL8_HORSE
GILATFLENR	50.95	1132.62	10	4.8	567.322	43.64	122000000	43	13245	JA_100817_90min_nat43.raw	tr|F7CSL8|F7CSL8_HORSE
GILATFLENR	50.92	1132.62	10	5	567.322	47.28	463000	135	14677	JA_170817_90min_POOL_BATCH_2.raw	tr|F7CSL8|F7CSL8_HORSE
GILATFLENR	50.91	1132.62	10	3.2	567.321	43.69	1410000	15	13186	JA_100817_90min_nat15.raw	tr|F7CSL8|F7CSL8_HORSE
GILATFLENR	50.91	1132.62	10	3.5	567.321	45.5	255000000	68	13963	JA_170817_90min_nat68.raw	tr|F7CSL8|F7CSL8_HORSE
GILATFLENR	50.91	1132.62	10	6.4	567.323	43.38	353000000	51	13107	JA_100817_90min_nat51.raw	tr|F7CSL8|F7CSL8_HORSE
GILATFLENR	50.9	1132.62	10	5.7	567.322	48.84	1590000	84	14797	JA_170817_90min_nat84.raw	tr|F7CSL8|F7CSL8_HORSE
GILATFLENR	50.9	1132.62	10	3.6	567.321	46.84		86	14274	JA_170817_90min_nat86.raw	tr|F7CSL8|F7CSL8_HORSE
GILATFLENR	50.9	1132.62	10	3.2	567.321	41.45	115000000	8	12820	JA_100817_nat8_90min.raw	tr|F7CSL8|F7CSL8_HORSE
GILATFLENR	50.89	1132.62	10	3.9	567.322	44.62	6900000	104	13484	JA_170817_90min_nat104.raw	tr|F7CSL8|F7CSL8_HORSE
GILATFLENR	50.89	1132.62	10	3.8	567.321	43.7		14	13350	JA_100817_nat14_90min.raw	tr|F7CSL8|F7CSL8_HORSE
GILATFLENR	50.89	1132.62	10	3.8	567.321	44.75	394000	41	13528	JA_100817_90min_nat41.raw	tr|F7CSL8|F7CSL8_HORSE
GILATFLENR	50.89	1132.62	10	5	567.322	42.91	223000000	53	12870	JA_100817_90min_nat53.raw	tr|F7CSL8|F7CSL8_HORSE
GILATFLENR	50.89	1132.62	10	2.2	567.321	45.4	120000000	123	13762	JA_170817_90min_nat123.raw	tr|F7CSL8|F7CSL8_HORSE
GILATFLENR	50.88	1132.62	10	7.7	567.324	51.55	376000	46	15772	JA_100817_90min_nat46.raw	tr|F7CSL8|F7CSL8_HORSE
GILATFLENR	50.87	1132.62	10	6.2	567.323	43.33	110000000	45	13256	JA_100817_90min_nat45.raw	tr|F7CSL8|F7CSL8_HORSE
GILATFLENR	50.86	1132.62	10	3.1	567.321	53.74	70900	23	16636	JA_100817_90min_nat23.raw	tr|F7CSL8|F7CSL8_HORSE
GILATFLENR	50.85	1132.62	10	4.3	567.322	42.12	132000000	16	12899	JA_100817_90min_nat16.raw	tr|F7CSL8|F7CSL8_HORSE
GILATFLENR	50.84	1132.62	10	2.6	567.321	48.73	879000	114	14953	JA_170817_90min_nat114.raw	tr|F7CSL8|F7CSL8_HORSE
GILATFLENR	50.83	1132.62	10	4.5	567.322	45.11	101000000	86	13713	JA_170817_90min_nat86.raw	tr|F7CSL8|F7CSL8_HORSE
GILATFLENR	50.83	1132.62	10	4.2	567.322	46.66	6910000	91	14255	JA_170817_90min_nat91.raw	tr|F7CSL8|F7CSL8_HORSE
GILATFLENR	50.83	1132.62	10	4.9	567.322	44.77		14	13708	JA_100817_nat14_90min.raw	tr|F7CSL8|F7CSL8_HORSE
GILATFLENR	50.83	1132.62	10	3.3	567.321	44.88	134000000	132	13713	JA_170817_90min_ALL_BATCHES_POOLED.raw	tr|F7CSL8|F7CSL8_HORSE
GILATFLENR	50.81	1132.62	10	4	567.322	41.95	102000000	131	12862	JA_100817_ALL_nat_Batch_Pool_90min.raw	tr|F7CSL8|F7CSL8_HORSE
GILATFLENR	50.81	1132.62	10	4.9	567.322	43.76		4	13327	JA_100817_nat4_90min.raw	tr|F7CSL8|F7CSL8_HORSE
GILATFLENR	50.79	1132.62	10	3.9	567.322	48.47	1590000	84	14685	JA_170817_90min_nat84.raw	tr|F7CSL8|F7CSL8_HORSE
GILATFLENR	50.79	1132.62	10	1.6	567.32	45.86	134000000	133	14033	JA_170817_90min_ALL_BATCHES_POOLED_3rd.raw	tr|F7CSL8|F7CSL8_HORSE
GILATFLENR	50.78	1132.62	10	3.1	567.321	56.49	353000	83	17360	JA_170817_90min_nat83.raw	tr|F7CSL8|F7CSL8_HORSE
GILATFLENR	50.77	1132.62	10	6.9	567.323	48.2	771000	47	14633	JA_100817_90min_nat47.raw	tr|F7CSL8|F7CSL8_HORSE
GILATFLENR	50.77	1132.62	10	2.1	567.321	44.8	255000000	68	13718	JA_170817_90min_nat68.raw	tr|F7CSL8|F7CSL8_HORSE
GILATFLENR	50.77	1132.62	10	6.8	567.323	48		86	14654	JA_170817_90min_nat86.raw	tr|F7CSL8|F7CSL8_HORSE
GILATFLENR	50.76	1132.62	10	4.2	567.322	45.47	127000000	135	14110	JA_170817_90min_POOL_BATCH_2.raw	tr|F7CSL8|F7CSL8_HORSE
GILATFLENR	50.75	1132.62	10	4.4	567.322	46.58	2270000	126	14311	JA_170817_90min_nat126.raw	tr|F7CSL8|F7CSL8_HORSE
GILATFLENR	50.74	1132.62	10	4.3	567.322	44.82	92400000	79	13611	JA_170817_90min_nat79.raw	tr|F7CSL8|F7CSL8_HORSE
GILATFLENR	50.74	1132.62	10	5.6	567.322	44.85	98700000	100	13653	JA_170817_90min_nat100.raw	tr|F7CSL8|F7CSL8_HORSE
GILATFLENR	50.73	1132.62	10	5.5	567.322	44.16	279000000	39	13382	JA_100817_90min_nat39.raw	tr|F7CSL8|F7CSL8_HORSE
GILATFLENR	50.71	1132.62	10	4.6	567.322	48.33	277000	108	14718	JA_170817_90min_nat108.raw	tr|F7CSL8|F7CSL8_HORSE
GILATFLENR	50.7	1132.62	10	2.9	567.321	44.83	11700000	109	13556	JA_170817_90min_nat109.raw	tr|F7CSL8|F7CSL8_HORSE
GILATFLENR	50.7	1132.62	10	2.8	567.321	50.1	675000	88	15206	JA_170817_90min_nat88.raw	tr|F7CSL8|F7CSL8_HORSE
GILATFLENR	50.7	1132.62	10	5.4	567.322	47.32	1590000	84	14311	JA_170817_90min_nat84.raw	tr|F7CSL8|F7CSL8_HORSE
GILATFLENR	50.69	1132.62	10	0.6	567.32	47.35	122000	114	14502	JA_170817_90min_nat114.raw	tr|F7CSL8|F7CSL8_HORSE
GILATFLENR	50.69	1132.62	10	2.8	567.321	45.06	120000000	123	13649	JA_170817_90min_nat123.raw	tr|F7CSL8|F7CSL8_HORSE
GILATFLENR	50.69	1132.62	10	3.5	567.321	49.33	395000	129	15067	JA_170817_90min_nat129.raw	tr|F7CSL8|F7CSL8_HORSE
GILATFLENR	50.69	1132.62	10	2.6	567.321	46.2		19	14270	JA_100817_90min_nat19.raw	tr|F7CSL8|F7CSL8_HORSE
GILATFLENR	50.69	1132.62	10	4.3	567.322	46.62	1590000	84	14098	JA_170817_90min_nat84.raw	tr|F7CSL8|F7CSL8_HORSE
GILATFLENR	50.68	1132.62	10	4.9	567.322	47.45	1580000	70	14511	JA_170817_90min_nat70.raw	tr|F7CSL8|F7CSL8_HORSE
GILATFLENR	50.68	1132.62	10	4.8	567.322	49.02		99	15015	JA_170817_90min_nat99.raw	tr|F7CSL8|F7CSL8_HORSE
GILATFLENR	50.67	1132.62	10	3.3	567.321	45.64	1050000	2	14040	JA_100817_nat2_90min.raw	tr|F7CSL8|F7CSL8_HORSE
GILATFLENR	50.67	1132.62	10	3.3	567.321	41.56	102000000	131	12734	JA_100817_ALL_nat_Batch_Pool_90min.raw	tr|F7CSL8|F7CSL8_HORSE
GILATFLENR	50.66	1132.62	10	6.1	567.323	42.69	353000000	51	12866	JA_100817_90min_nat51.raw	tr|F7CSL8|F7CSL8_HORSE
GILATFLENR	50.64	1132.62	10	2.6	567.321	49.07	879000	114	15063	JA_170817_90min_nat114.raw	tr|F7CSL8|F7CSL8_HORSE
GILATFLENR	50.64	1132.62	10	4.1	567.322	45.25		2	13916	JA_100817_nat2_90min.raw	tr|F7CSL8|F7CSL8_HORSE
GILATFLENR	50.64	1132.62	10	6	567.323	47.72	93100	100	14521	JA_170817_90min_nat100.raw	tr|F7CSL8|F7CSL8_HORSE
GILATFLENR	50.63	1132.62	10	4.1	567.322	42.53	480000000	14	12961	JA_100817_nat14_90min.raw	tr|F7CSL8|F7CSL8_HORSE
GILATFLENR	50.63	1132.62	10	6.6	567.323	48.01	409000	53	14512	JA_100817_90min_nat53.raw	tr|F7CSL8|F7CSL8_HORSE
GILATFLENR	50.63	1132.62	10	3.8	567.321	44.56		5	13687	JA_100817_nat5_90min.raw	tr|F7CSL8|F7CSL8_HORSE
GILATFLENR	50.62	1132.62	10	7.1	567.323	46.22		46	14092	JA_100817_90min_nat46.raw	tr|F7CSL8|F7CSL8_HORSE
GILATFLENR	50.62	1132.62	10	2.7	567.321	49.53	1050000	118	15076	JA_170817_90min_nat118.raw	tr|F7CSL8|F7CSL8_HORSE
GILATFLENR	50.61	1132.62	10	2.9	567.321	47.81	72500	108	14544	JA_170817_90min_nat108.raw	tr|F7CSL8|F7CSL8_HORSE
GILATFLENR	50.6	1132.62	10	2.9	567.321	44.96	66500000	81	13680	JA_170817_90min_nat81.raw	tr|F7CSL8|F7CSL8_HORSE
GILATFLENR	50.6	1132.62	10	3.3	567.321	46.85	28900	103	14173	JA_170817_90min_nat103.raw	tr|F7CSL8|F7CSL8_HORSE
GILATFLENR	50.6	1132.62	10	3.2	567.321	42.84	44400000	33	12853	JA_100817_90min_nat33.raw	tr|F7CSL8|F7CSL8_HORSE
GILATFLENR	50.59	1132.62	10	2.3	567.321	47.9	90400	123	14503	JA_170817_90min_nat123.raw	tr|F7CSL8|F7CSL8_HORSE
GILATFLENR	50.59	1132.62	10	6.1	567.323	46.97	11300000	99	14361	JA_170817_90min_nat99.raw	tr|F7CSL8|F7CSL8_HORSE
GILATFLENR	50.55	1132.62	10	4.9	567.322	43.99	43000000	57	13333	JA_100817_90min_nat57.raw	tr|F7CSL8|F7CSL8_HORSE
GILATFLENR	50.55	1132.62	10	4.1	567.322	52.99	161000	28	16270	JA_100817_90min_nat28.raw	tr|F7CSL8|F7CSL8_HORSE
GILATFLENR	50.55	1132.62	10	8	567.324	45.7	5360000	53	13752	JA_100817_90min_nat53.raw	tr|F7CSL8|F7CSL8_HORSE
GILATFLENR	50.54	1132.62	10	3.8	567.321	42.34	154000000	22	12935	JA_100817_90min_nat22.raw	tr|F7CSL8|F7CSL8_HORSE
GILATFLENR	50.53	1132.62	10	4.5	567.322	43.34		14	13224	JA_100817_nat14_90min.raw	tr|F7CSL8|F7CSL8_HORSE
GILATFLENR	50.53	1132.62	10	3.1	567.321	50.63	3720000	122	15775	JA_170817_90min_nat122.raw	tr|F7CSL8|F7CSL8_HORSE
GILATFLENR	50.53	1132.62	10	4	567.322	43.86	6030000	18	13473	JA_100817_90min_nat18.raw	tr|F7CSL8|F7CSL8_HORSE
GILATFLENR	50.53	1132.62	10	5.7	567.322	43.58	266000000	42	13243	JA_100817_90min_nat42.raw	tr|F7CSL8|F7CSL8_HORSE
GILATFLENR	50.5	1132.62	10	4.7	567.322	46.18	325000	100	14036	JA_170817_90min_nat100.raw	tr|F7CSL8|F7CSL8_HORSE
GILATFLENR	50.5	1132.62	10	3.4	567.321	41.44	62700000	9	12657	JA_100817_nat9_90min.raw	tr|F7CSL8|F7CSL8_HORSE
GILATFLENR	50.49	1132.62	10	3.9	567.322	42.69		5	13039	JA_100817_nat5_90min.raw	tr|F7CSL8|F7CSL8_HORSE
GILATFLENR	50.48	1132.62	10	2.9	567.321	45.53	134000000	133	13914	JA_170817_90min_ALL_BATCHES_POOLED_3rd.raw	tr|F7CSL8|F7CSL8_HORSE
GILATFLENR	50.48	1132.62	10	6.1	567.323	43.5	118000000	41	13160	JA_100817_90min_nat41.raw	tr|F7CSL8|F7CSL8_HORSE
GILATFLENR	50.47	1132.62	10	4	567.322	49.04	4640000	87	15114	JA_170817_90min_nat87.raw	tr|F7CSL8|F7CSL8_HORSE
GILATFLENR	50.42	1132.62	10	5	567.322	54.76	1260000	83	16791	JA_170817_90min_nat83.raw	tr|F7CSL8|F7CSL8_HORSE
GILATFLENR	50.42	1132.62	10	5	567.322	48.02	9260000	97	14724	JA_170817_90min_nat97.raw	tr|F7CSL8|F7CSL8_HORSE
GILATFLENR	50.42	1132.62	10	3.5	567.321	44.58		39	13518	JA_100817_90min_nat39.raw	tr|F7CSL8|F7CSL8_HORSE
GILATFLENR	50.41	1132.62	10	4	567.322	42.94	122000000	43	13006	JA_100817_90min_nat43.raw	tr|F7CSL8|F7CSL8_HORSE
GILATFLENR	50.41	1132.62	10	5.6	567.322	55.57	968000	35	17143	JA_100817_90min_nat35.raw	tr|F7CSL8|F7CSL8_HORSE
GILATFLENR	50.39	1132.62	10	0	567.319	44.97	5930000	120	13556	JA_170817_90min_nat120.raw	tr|F7CSL8|F7CSL8_HORSE
GILATFLENR	50.39	1132.62	10	4.9	567.322	46.98	93100	100	14288	JA_170817_90min_nat100.raw	tr|F7CSL8|F7CSL8_HORSE
GILATFLENR	50.38	1132.62	10	5.3	567.322	48.37	879000	114	14845	JA_170817_90min_nat114.raw	tr|F7CSL8|F7CSL8_HORSE
GILATFLENR	50.37	1132.62	10	2.5	567.321	48.76	471000	116	14903	JA_170817_90min_nat116.raw	tr|F7CSL8|F7CSL8_HORSE
GILATFLENR	50.37	1132.62	10	5.4	567.322	42.81	118000000	41	12917	JA_100817_90min_nat41.raw	tr|F7CSL8|F7CSL8_HORSE
GILATFLENR	50.35	1132.62	10	4.6	567.322	42.98		14	13106	JA_100817_nat14_90min.raw	tr|F7CSL8|F7CSL8_HORSE
GILATFLENR	50.33	1132.62	10	2.9	567.321	44.85		3	13794	JA_100817_nat3_90min.raw	tr|F7CSL8|F7CSL8_HORSE
GILATFLENR	50.31	1132.62	10	3.9	567.322	49.36	1260000	115	15116	JA_170817_90min_nat115.raw	tr|F7CSL8|F7CSL8_HORSE
GILATFLENR	50.31	1132.62	10	4	567.322	41.55	67100000	1	12709	JA_100817_nat1_90min.raw	tr|F7CSL8|F7CSL8_HORSE
GILATFLENR	50.31	1132.62	10	6.3	567.323	48.62	363000	26	15087	JA_100817_90min_nat26.raw	tr|F7CSL8|F7CSL8_HORSE
GILATFLENR	50.31	1132.62	10	5.6	567.322	48.09	707000	101	14739	JA_170817_90min_nat101.raw	tr|F7CSL8|F7CSL8_HORSE
GILATFLENR	50.3	1132.62	10	3.3	567.321	47.24	2220000	68	14471	JA_170817_90min_nat68.raw	tr|F7CSL8|F7CSL8_HORSE
GILATFLENR	50.29	1132.62	10	4.7	567.322	49.22	758000	19	15253	JA_100817_90min_nat19.raw	tr|F7CSL8|F7CSL8_HORSE
GILATFLENR	50.28	1132.62	10	2.1	567.321	49.51	550000	116	15134	JA_170817_90min_nat116.raw	tr|F7CSL8|F7CSL8_HORSE
GILATFLENR	50.27	1132.62	10	7.4	567.323	43.26	363000000	47	13087	JA_100817_90min_nat47.raw	tr|F7CSL8|F7CSL8_HORSE
GILATFLENR	50.27	1132.62	10	5.8	567.323	48.64		99	14902	JA_170817_90min_nat99.raw	tr|F7CSL8|F7CSL8_HORSE
GILATFLENR	50.26	1132.62	10	4.2	567.322	43.72	353000000	51	13224	JA_100817_90min_nat51.raw	tr|F7CSL8|F7CSL8_HORSE
GILATFLENR	50.25	1132.62	10	4.2	567.322	46.13	101000000	86	14051	JA_170817_90min_nat86.raw	tr|F7CSL8|F7CSL8_HORSE
GILATFLENR	50.25	1132.62	10	5.6	567.322	46.46	5360000	53	14003	JA_100817_90min_nat53.raw	tr|F7CSL8|F7CSL8_HORSE
GILATFLENR	50.24	1132.62	10	4.9	567.322	52.48	175000	53	15902	JA_100817_90min_nat53.raw	tr|F7CSL8|F7CSL8_HORSE
GILATFLENR	50.24	1132.62	10	3.4	567.321	46.49	101000000	86	14164	JA_170817_90min_nat86.raw	tr|F7CSL8|F7CSL8_HORSE
GILATFLENR	50.23	1132.62	10	4.1	567.322	54.32	1260000	83	16652	JA_170817_90min_nat83.raw	tr|F7CSL8|F7CSL8_HORSE
GILATFLENR	50.22	1132.62	10	5.6	567.322	45.23	183000	17	13733	JA_100817_90min_nat17.raw	tr|F7CSL8|F7CSL8_HORSE
GILATFLENR	50.22	1132.62	10	3.3	567.321	45.45	119000000	116	13892	JA_170817_90min_nat116.raw	tr|F7CSL8|F7CSL8_HORSE
GILATFLENR	50.22	1132.62	10	4.8	567.322	47.05	823000	98	14231	JA_170817_90min_nat98.raw	tr|F7CSL8|F7CSL8_HORSE
GILATFLENR	50.18	1132.62	10	3.8	567.321	43.11	71900000	49	12931	JA_100817_90min_nat49.raw	tr|F7CSL8|F7CSL8_HORSE
GILATFLENR	50.16	1132.62	10	5	567.322	47.8	6910000	91	14623	JA_170817_90min_nat91.raw	tr|F7CSL8|F7CSL8_HORSE
GILATFLENR	50.16	1132.62	10	2.2	567.321	44.85	134000000	133	13679	JA_170817_90min_ALL_BATCHES_POOLED_3rd.raw	tr|F7CSL8|F7CSL8_HORSE
GILATFLENR	50.15	1132.62	10	4.8	567.322	43.53	19400000	137	12939	JA_100817_90min_nat77b.raw	tr|F7CSL8|F7CSL8_HORSE
GILATFLENR	50.15	1132.62	10	6.2	567.323	43.98	363000000	47	13330	JA_100817_90min_nat47.raw	tr|F7CSL8|F7CSL8_HORSE
GILATFLENR	50.13	1132.62	10	2.5	567.321	46.65	7010000	28	14196	JA_100817_90min_nat28.raw	tr|F7CSL8|F7CSL8_HORSE
GILATFLENR	50.13	1132.62	10	4.5	567.322	47.72	73000	114	14621	JA_170817_90min_nat114.raw	tr|F7CSL8|F7CSL8_HORSE
GILATFLENR	50.13	1132.62	10	5.6	567.322	46.52	93100	100	14142	JA_170817_90min_nat100.raw	tr|F7CSL8|F7CSL8_HORSE
GILATFLENR	50.13	1132.62	10	3	567.321	45.86		19	14157	JA_100817_90min_nat19.raw	tr|F7CSL8|F7CSL8_HORSE
GILATFLENR	50.11	1132.62	10	2.6	567.321	45.91	134000000	132	14065	JA_170817_90min_ALL_BATCHES_POOLED.raw	tr|F7CSL8|F7CSL8_HORSE
GILATFLENR	50.11	1132.62	10	4.2	567.322	51.61	297000	35	15847	JA_100817_90min_nat35.raw	tr|F7CSL8|F7CSL8_HORSE
GILATFLENR	50.11	1132.62	10	4.2	567.322	45.36	65800000	113	13735	JA_170817_90min_nat113.raw	tr|F7CSL8|F7CSL8_HORSE
GILATFLENR	50.1	1132.62	10	4.1	567.322	48.14		51	14637	JA_100817_90min_nat51.raw	tr|F7CSL8|F7CSL8_HORSE
GILATFLENR	50.1	1132.62	10	3.8	567.321	41.27	354000000	5	12589	JA_100817_nat5_90min.raw	tr|F7CSL8|F7CSL8_HORSE
GILATFLENR	50.1	1132.62	10	3.4	567.321	50.41	879000	114	15494	JA_170817_90min_nat114.raw	tr|F7CSL8|F7CSL8_HORSE
GILATFLENR	50.09	1132.62	10	8.1	567.324	48.85	260000	5	15071	JA_100817_nat5_90min.raw	tr|F7CSL8|F7CSL8_HORSE
GILATFLENR	50.08	1132.62	10	5.2	567.322	46.4	5520000	42	14134	JA_100817_90min_nat42.raw	tr|F7CSL8|F7CSL8_HORSE
GILATFLENR	50.07	1132.62	10	4.3	567.322	48.76	158000	108	14851	JA_170817_90min_nat108.raw	tr|F7CSL8|F7CSL8_HORSE
GILATFLENR	50.07	1132.62	10	5.3	567.322	43.51	61400000	54	12990	JA_100817_90min_nat54.raw	tr|F7CSL8|F7CSL8_HORSE
GILATFLENR	50.06	1132.62	10	4.4	567.322	49.74	90500	108	15164	JA_170817_90min_nat108.raw	tr|F7CSL8|F7CSL8_HORSE
GILATFLENR	50.06	1132.62	10	6.3	567.323	45.49	33300	41	13771	JA_100817_90min_nat41.raw	tr|F7CSL8|F7CSL8_HORSE
GILATFLENR	50.04	1132.62	10	5.6	567.322	43.24	223000000	53	12979	JA_100817_90min_nat53.raw	tr|F7CSL8|F7CSL8_HORSE
GILATFLENR	50.04	1132.62	10	3.6	567.321	50.41	109000	108	15376	JA_170817_90min_nat108.raw	tr|F7CSL8|F7CSL8_HORSE
GILATFLENR	50.03	1132.62	10	3.8	567.321	50.79	1220000	83	15560	JA_170817_90min_nat83.raw	tr|F7CSL8|F7CSL8_HORSE
GILATFLENR	50.03	1132.62	10	4.4	567.322	45.48	24100000	89	13876	JA_170817_90min_nat89.raw	tr|F7CSL8|F7CSL8_HORSE
GILATFLENR	50.03	1132.62	10	5.3	567.322	56.76	52500	35	17515	JA_100817_90min_nat35.raw	tr|F7CSL8|F7CSL8_HORSE
GILATFLENR	50.01	1132.62	10	4.3	567.322	45.31	66500000	81	13795	JA_170817_90min_nat81.raw	tr|F7CSL8|F7CSL8_HORSE
GILATFLENR	50.01	1132.62	10	2.7	567.321	49.54	13700000	125	15301	JA_170817_90min_nat125.raw	tr|F7CSL8|F7CSL8_HORSE
GILATFLENR	50	1132.62	10	-0.3	567.319	45.78	6310000	123	13866	JA_170817_90min_nat123.raw	tr|F7CSL8|F7CSL8_HORSE
GILATFLENR	50	1132.62	10	3.5	567.321	46.63	96700	23	14329	JA_100817_90min_nat23.raw	tr|F7CSL8|F7CSL8_HORSE
GILATFLENR	49.99	1132.62	10	7.2	567.323	43.66	159000000	134	13345	JA_100817_90min_Pooled_Batch_1.raw	tr|F7CSL8|F7CSL8_HORSE
GILATFLENR	49.99	1132.62	10	5.3	567.322	43.29	122000000	43	13125	JA_100817_90min_nat43.raw	tr|F7CSL8|F7CSL8_HORSE
GILATFLENR	49.98	1132.62	10	3.5	567.321	42.18	480000000	14	12850	JA_100817_nat14_90min.raw	tr|F7CSL8|F7CSL8_HORSE
GILATFLENR	49.98	1132.62	10	8.3	567.324	48.22	6910000	91	14767	JA_170817_90min_nat91.raw	tr|F7CSL8|F7CSL8_HORSE
GILATFLENR	49.97	1132.62	10	2	567.32	50.83	95000	115	15593	JA_170817_90min_nat115.raw	tr|F7CSL8|F7CSL8_HORSE
GILATFLENR	49.96	1132.62	10	5.2	567.322	48.45	816000	39	14710	JA_100817_90min_nat39.raw	tr|F7CSL8|F7CSL8_HORSE
GILATFLENR	49.95	1132.62	10	4.9	567.322	42.37	1240000	9	12938	JA_100817_nat9_90min.raw	tr|F7CSL8|F7CSL8_HORSE
GILATFLENR	49.94	1132.62	10	2.6	567.321	41.22	102000000	131	12628	JA_100817_ALL_nat_Batch_Pool_90min.raw	tr|F7CSL8|F7CSL8_HORSE
GILATFLENR	49.93	1132.62	10	4.7	567.322	45.5	104000000	76	13909	JA_170817_90min_nat76.raw	tr|F7CSL8|F7CSL8_HORSE
GILATFLENR	49.93	1132.62	10	1.9	567.32	47.54	90400	123	14392	JA_170817_90min_nat123.raw	tr|F7CSL8|F7CSL8_HORSE
GILATFLENR	49.92	1132.62	10	3.3	567.321	47.11	1260000	115	14398	JA_170817_90min_nat115.raw	tr|F7CSL8|F7CSL8_HORSE
GILATFLENR	49.91	1132.62	10	2.2	567.321	46.46	8360	123	14056	JA_170817_90min_nat123.raw	tr|F7CSL8|F7CSL8_HORSE
GILATFLENR	49.91	1132.62	10	2.7	567.321	49.15	550000	116	15021	JA_170817_90min_nat116.raw	tr|F7CSL8|F7CSL8_HORSE
GILATFLENR	49.91	1132.62	10	5	567.322	43.48	279000000	39	13145	JA_100817_90min_nat39.raw	tr|F7CSL8|F7CSL8_HORSE
GILATFLENR	49.9	1132.62	10	7	567.323	47.33	5360000	53	14290	JA_100817_90min_nat53.raw	tr|F7CSL8|F7CSL8_HORSE
GILATFLENR	49.89	1132.62	10	6.3	567.323	44.33	19400000	137	13199	JA_100817_90min_nat77b.raw	tr|F7CSL8|F7CSL8_HORSE
GILATFLENR	49.88	1132.62	10	4.8	567.322	47.2	1220000	19	14606	JA_100817_90min_nat19.raw	tr|F7CSL8|F7CSL8_HORSE
GILATFLENR	49.87	1132.62	10	3.5	567.321	57.95	611000	83	17804	JA_170817_90min_nat83.raw	tr|F7CSL8|F7CSL8_HORSE
GILATFLENR	49.86	1132.62	10	2.2	567.321	49.16	90400	123	14896	JA_170817_90min_nat123.raw	tr|F7CSL8|F7CSL8_HORSE
GILATFLENR	49.82	1132.62	10	1.4	567.32	49.29	248000	68	15129	JA_170817_90min_nat68.raw	tr|F7CSL8|F7CSL8_HORSE
GILATFLENR	49.82	1132.62	10	2.5	567.321	45.18	134000000	133	13795	JA_170817_90min_ALL_BATCHES_POOLED_3rd.raw	tr|F7CSL8|F7CSL8_HORSE
GILATFLENR	49.8	1132.62	10	3.8	567.321	53.1	336000	83	16269	JA_170817_90min_nat83.raw	tr|F7CSL8|F7CSL8_HORSE
GILATFLENR	49.79	1132.62	10	7.1	567.323	47.95	1090000	110	14779	JA_170817_90min_nat110.raw	tr|F7CSL8|F7CSL8_HORSE
GILATFLENR	49.79	1132.62	10	4.2	567.322	44.69	65800000	113	13508	JA_170817_90min_nat113.raw	tr|F7CSL8|F7CSL8_HORSE
GILATFLENR	49.78	1132.62	10	5.2	567.322	47.65	363000	17	14512	JA_100817_90min_nat17.raw	tr|F7CSL8|F7CSL8_HORSE
GILATFLENR	49.78	1132.62	10	4.1	567.322	44.82	104000000	76	13675	JA_170817_90min_nat76.raw	tr|F7CSL8|F7CSL8_HORSE
GILATFLENR	49.76	1132.62	10	7	567.323	47.13	10300000	51	14299	JA_100817_90min_nat51.raw	tr|F7CSL8|F7CSL8_HORSE
GILATFLENR	49.76	1132.62	10	2	567.32	50.52	379000	124	15565	JA_170817_90min_nat124.raw	tr|F7CSL8|F7CSL8_HORSE
GILATFLENR	49.75	1132.62	10	1.1	567.32	47.32		133	14448	JA_170817_90min_ALL_BATCHES_POOLED_3rd.raw	tr|F7CSL8|F7CSL8_HORSE
GILATFLENR	49.74	1132.62	10	4	567.322	44.66	6030000	18	13727	JA_100817_90min_nat18.raw	tr|F7CSL8|F7CSL8_HORSE
GILATFLENR	49.73	1132.62	10	4.3	567.322	47.53		86	14498	JA_170817_90min_nat86.raw	tr|F7CSL8|F7CSL8_HORSE
GILATFLENR	49.69	1132.62	10	7.1	567.323	48.1	146000	98	14564	JA_170817_90min_nat98.raw	tr|F7CSL8|F7CSL8_HORSE
GILATFLENR	49.68	1132.62	10	5	567.322	53.99	731000	35	16644	JA_100817_90min_nat35.raw	tr|F7CSL8|F7CSL8_HORSE
GILATFLENR	49.67	1132.62	10	4.4	567.322	55.96	71500	35	17267	JA_100817_90min_nat35.raw	tr|F7CSL8|F7CSL8_HORSE
GILATFLENR	49.66	1132.62	10	3.4	567.321	45.14	255000000	68	13837	JA_170817_90min_nat68.raw	tr|F7CSL8|F7CSL8_HORSE
GILATFLENR	49.66	1132.62	10	4.8	567.322	45.16	92400000	79	13725	JA_170817_90min_nat79.raw	tr|F7CSL8|F7CSL8_HORSE
GILATFLENR	49.65	1132.62	10	2.7	567.321	49.75	72200	126	15345	JA_170817_90min_nat126.raw	tr|F7CSL8|F7CSL8_HORSE
GILATFLENR	49.65	1132.62	10	2.2	567.321	46.92	849000	133	14330	JA_170817_90min_ALL_BATCHES_POOLED_3rd.raw	tr|F7CSL8|F7CSL8_HORSE
GILATFLENR	49.64	1132.62	10	6	567.323	46.42	10300000	51	14055	JA_100817_90min_nat51.raw	tr|F7CSL8|F7CSL8_HORSE
GILATFLENR	49.62	1132.62	10	5.5	567.322	50.18	79800	46	15343	JA_100817_90min_nat46.raw	tr|F7CSL8|F7CSL8_HORSE
GILATFLENR	49.61	1132.62	10	4.3	567.322	46.67		14	14333	JA_100817_nat14_90min.raw	tr|F7CSL8|F7CSL8_HORSE
GILATFLENR	49.6	1132.62	10	3.9	567.322	47.34	69400	126	14558	JA_170817_90min_nat126.raw	tr|F7CSL8|F7CSL8_HORSE
GILATFLENR	49.55	1132.62	10	3.2	567.321	45.36	201000	3	13962	JA_100817_nat3_90min.raw	tr|F7CSL8|F7CSL8_HORSE
GILATFLENR	49.55	1132.62	10	5.3	567.322	43.15	118000000	41	13033	JA_100817_90min_nat41.raw	tr|F7CSL8|F7CSL8_HORSE
GILATFLENR	49.55	1132.62	10	5.8	567.323	43.24	266000000	42	13119	JA_100817_90min_nat42.raw	tr|F7CSL8|F7CSL8_HORSE
GILATFLENR	49.54	1132.62	10	0.9	567.32	49.67	127000	124	15293	JA_170817_90min_nat124.raw	tr|F7CSL8|F7CSL8_HORSE
GILATFLENR	49.54	1132.62	10	5.2	567.322	47.47	1090000	110	14617	JA_170817_90min_nat110.raw	tr|F7CSL8|F7CSL8_HORSE
GILATFLENR	49.53	1132.62	10	5.6	567.322	48.31	585000	42	14771	JA_100817_90min_nat42.raw	tr|F7CSL8|F7CSL8_HORSE
GILATFLENR	49.52	1132.62	10	5.3	567.322	47.59	402000	39	14434	JA_100817_90min_nat39.raw	tr|F7CSL8|F7CSL8_HORSE
GILATFLENR	49.52	1132.62	10	6.7	567.323	43.29	159000000	134	13217	JA_100817_90min_Pooled_Batch_1.raw	tr|F7CSL8|F7CSL8_HORSE
GILATFLENR	49.5	1132.62	10	2.1	567.321	48.44	540000	29	14808	JA_100817_90min_nat29.raw	tr|F7CSL8|F7CSL8_HORSE
GILATFLENR	49.5	1132.62	10	5.5	567.322	51.65	101000	75	15809	JA_170817_90min_nat75.raw	tr|F7CSL8|F7CSL8_HORSE
GILATFLENR	49.49	1132.62	10	4.5	567.322	49.21	148000	107	14922	JA_170817_90min_nat107.raw	tr|F7CSL8|F7CSL8_HORSE
GILATFLENR	49.49	1132.62	10	2.2	567.321	46.67	1230000	119	14186	JA_170817_90min_nat119.raw	tr|F7CSL8|F7CSL8_HORSE
GILATFLENR	49.47	1132.62	10	4.3	567.322	47.66	1590000	84	14424	JA_170817_90min_nat84.raw	tr|F7CSL8|F7CSL8_HORSE
GILATFLENR	49.47	1132.62	10	2.1	378.549	44.92	66800	68	13761	JA_170817_90min_nat68.raw	tr|F7CSL8|F7CSL8_HORSE
GILATFLENR	49.45	1132.62	10	4.8	567.322	46.93	5360000	53	14154	JA_100817_90min_nat53.raw	tr|F7CSL8|F7CSL8_HORSE
GILATFLENR	49.44	1132.62	10	4.9	567.322	43.75	2080000	13	13365	JA_100817_nat13_90min.raw	tr|F7CSL8|F7CSL8_HORSE
GILATFLENR	49.44	1132.62	10	6	567.323	46.79	10300000	51	14183	JA_100817_90min_nat51.raw	tr|F7CSL8|F7CSL8_HORSE
GILATFLENR	49.42	1132.62	10	1.3	567.32	50.48	229000	115	15479	JA_170817_90min_nat115.raw	tr|F7CSL8|F7CSL8_HORSE
GILATFLENR	49.4	1132.62	10	3.4	567.321	42.68	154000000	22	13053	JA_100817_90min_nat22.raw	tr|F7CSL8|F7CSL8_HORSE
GILATFLENR	49.4	1132.62	10	2.8	567.321	47.86	1260000	115	14635	JA_170817_90min_nat115.raw	tr|F7CSL8|F7CSL8_HORSE
GILATFLENR	49.4	1132.62	10	2	567.32	49.58	4640000	87	15280	JA_170817_90min_nat87.raw	tr|F7CSL8|F7CSL8_HORSE
GILATFLENR	49.39	1132.62	10	3.4	567.321	49.22	1090000	110	15201	JA_170817_90min_nat110.raw	tr|F7CSL8|F7CSL8_HORSE
GILATFLENR	49.38	1132.62	10	6.3	567.323	43.55	18400000	77	13141	JA_100817_90min_nat77.raw	tr|F7CSL8|F7CSL8_HORSE
GILATFLENR	49.37	1132.62	10	5.7	567.322	42.93	136000000	52	13068	JA_100817_90min_nat52.raw	tr|F7CSL8|F7CSL8_HORSE
GILATFLENR	49.37	1132.62	10	1.4	567.32	46.46	2720000	68	14250	JA_170817_90min_nat68.raw	tr|F7CSL8|F7CSL8_HORSE
GILATFLENR	49.37	1132.62	10	5.4	567.322	48.43	1150000	86	14796	JA_170817_90min_nat86.raw	tr|F7CSL8|F7CSL8_HORSE
GILATFLENR	49.35	1132.62	10	4.3	567.322	45.12	127000000	135	13987	JA_170817_90min_POOL_BATCH_2.raw	tr|F7CSL8|F7CSL8_HORSE
GILATFLENR	49.34	1132.62	10	4.5	567.322	44.1		53	13279	JA_100817_90min_nat53.raw	tr|F7CSL8|F7CSL8_HORSE
GILATFLENR	49.32	1132.62	10	4.7	567.322	43.24	289000	9	13229	JA_100817_nat9_90min.raw	tr|F7CSL8|F7CSL8_HORSE
GILATFLENR	49.32	1132.62	10	3.6	567.321	49.21	631000	86	15045	JA_170817_90min_nat86.raw	tr|F7CSL8|F7CSL8_HORSE
GILATFLENR	49.31	1132.62	10	4.6	567.322	45.57	134000000	132	13953	JA_170817_90min_ALL_BATCHES_POOLED.raw	tr|F7CSL8|F7CSL8_HORSE
GILATFLENR	49.31	1132.62	10	5.4	567.322	44.18	1410000	15	13337	JA_100817_90min_nat15.raw	tr|F7CSL8|F7CSL8_HORSE
GILATFLENR	49.3	1132.62	10	3.6	567.321	47.64	628000	28	14525	JA_100817_90min_nat28.raw	tr|F7CSL8|F7CSL8_HORSE
GILATFLENR	49.3	1132.62	10	3.9	567.322	46.6	3610000	29	14199	JA_100817_90min_nat29.raw	tr|F7CSL8|F7CSL8_HORSE
GILATFLENR	49.29	1132.62	10	3	1133.63	41.87	3130000	15	12658	JA_100817_90min_nat15.raw	tr|F7CSL8|F7CSL8_HORSE
GILATFLENR	49.28	1132.62	10	2.5	567.321	50.1	708000	116	15313	JA_170817_90min_nat116.raw	tr|F7CSL8|F7CSL8_HORSE
GILATFLENR	49.28	1132.62	10	1.6	567.32	47.18	459000	5	14539	JA_100817_nat5_90min.raw	tr|F7CSL8|F7CSL8_HORSE
GILATFLENR	49.27	1132.62	10	0.6	567.32	48.79	90400	123	14783	JA_170817_90min_nat123.raw	tr|F7CSL8|F7CSL8_HORSE
GILATFLENR	49.27	1132.62	10	4.3	567.322	47.56	1220000	19	14731	JA_100817_90min_nat19.raw	tr|F7CSL8|F7CSL8_HORSE
GILATFLENR	49.26	1132.62	10	3.3	567.321	47.87	279000	121	14637	JA_170817_90min_nat121.raw	tr|F7CSL8|F7CSL8_HORSE
GILATFLENR	49.26	1132.62	10	4.1	567.322	45.23	134000000	132	13835	JA_170817_90min_ALL_BATCHES_POOLED.raw	tr|F7CSL8|F7CSL8_HORSE
GILATFLENR	49.25	1132.62	10	0.6	567.32	46.41	2080000	133	14182	JA_170817_90min_ALL_BATCHES_POOLED_3rd.raw	tr|F7CSL8|F7CSL8_HORSE
GILATFLENR	49.25	1132.62	10	0.3	567.319	44.95	101000000	119	13652	JA_170817_90min_nat119.raw	tr|F7CSL8|F7CSL8_HORSE
GILATFLENR	49.23	1132.62	10	3.1	567.321	45.85		76	14028	JA_170817_90min_nat76.raw	tr|F7CSL8|F7CSL8_HORSE
GILATFLENR	49.22	1132.62	10	6	567.323	43.03	353000000	51	12984	JA_100817_90min_nat51.raw	tr|F7CSL8|F7CSL8_HORSE
GILATFLENR	49.22	1132.62	10	1.6	567.32	58.48	110000	60	18095	JA_170817_90min_nat60.raw	tr|F7CSL8|F7CSL8_HORSE
GILATFLENR	49.21	1132.62	10	5.9	567.323	43.87	61400000	54	13119	JA_100817_90min_nat54.raw	tr|F7CSL8|F7CSL8_HORSE
GILATFLENR	49.2	1132.62	10	3.6	567.321	46.23	1530000	39	13994	JA_100817_90min_nat39.raw	tr|F7CSL8|F7CSL8_HORSE
GILATFLENR	49.19	1132.62	10	6.3	567.323	43.21	18400000	77	13033	JA_100817_90min_nat77.raw	tr|F7CSL8|F7CSL8_HORSE
GILATFLENR	49.17	1132.62	10	1.4	567.32	49.59	90400	123	15039	JA_170817_90min_nat123.raw	tr|F7CSL8|F7CSL8_HORSE
GILATFLENR	49.17	1132.62	10	4.9	567.322	43.81		131	13507	JA_100817_ALL_nat_Batch_Pool_90min.raw	tr|F7CSL8|F7CSL8_HORSE
GILATFLENR	49.17	1132.62	10	4.7	567.322	59.13	72800	83	18166	JA_170817_90min_nat83.raw	tr|F7CSL8|F7CSL8_HORSE
GILATFLENR	49.15	1132.62	10	6.4	567.323	48.18	207000	132	14735	JA_170817_90min_ALL_BATCHES_POOLED.raw	tr|F7CSL8|F7CSL8_HORSE
GILATFLENR	49.15	1132.62	10	3.3	567.321	46.52	543000	5	14325	JA_100817_nat5_90min.raw	tr|F7CSL8|F7CSL8_HORSE
GILATFLENR	49.14	1132.62	10	4.8	567.322	43.82		5	13428	JA_100817_nat5_90min.raw	tr|F7CSL8|F7CSL8_HORSE
GILATFLENR	49.14	1132.62	10	1.4	567.32	45.98	101000000	119	13995	JA_170817_90min_nat119.raw	tr|F7CSL8|F7CSL8_HORSE
GILATFLENR	49.14	1132.62	10	3.3	567.321	50.63	309000	116	15491	JA_170817_90min_nat116.raw	tr|F7CSL8|F7CSL8_HORSE
GILATFLENR	49.13	1132.62	10	3.5	567.321	47.1	1580000	119	14307	JA_170817_90min_nat119.raw	tr|F7CSL8|F7CSL8_HORSE
GILATFLENR	49.13	1132.62	10	4.2	567.322	47.46	1520000	108	14433	JA_170817_90min_nat108.raw	tr|F7CSL8|F7CSL8_HORSE
GILATFLENR	49.12	1132.62	10	2.5	567.321	45.64	101000000	119	13881	JA_170817_90min_nat119.raw	tr|F7CSL8|F7CSL8_HORSE
GILATFLENR	49.1	1132.62	10	9.2	567.324	55.59	574000	51	16972	JA_100817_90min_nat51.raw	tr|F7CSL8|F7CSL8_HORSE
GILATFLENR	49.09	1132.62	10	4.1	567.322	48.32	484000	5	14892	JA_100817_nat5_90min.raw	tr|F7CSL8|F7CSL8_HORSE
GILATFLENR	49.09	1132.62	10	5.2	567.322	43.27	74300000	37	12954	JA_100817_90min_nat37.raw	tr|F7CSL8|F7CSL8_HORSE
GILATFLENR	49.07	1132.62	10	5.4	567.322	42.94	159000000	134	13100	JA_100817_90min_Pooled_Batch_1.raw	tr|F7CSL8|F7CSL8_HORSE
GILATFLENR	49.07	1132.62	10	4.2	567.322	52.14	242000	116	15935	JA_170817_90min_nat116.raw	tr|F7CSL8|F7CSL8_HORSE
GILATFLENR	49.06	1132.62	10	3.1	567.321	50.43	204000	90	15517	JA_170817_90min_nat90.raw	tr|F7CSL8|F7CSL8_HORSE
GILATFLENR	49.04	1132.62	10	4.1	567.322	49.25	1590000	84	14920	JA_170817_90min_nat84.raw	tr|F7CSL8|F7CSL8_HORSE
GILATFLENR	49.02	1132.62	10	4	567.322	41.48	480000000	14	12651	JA_100817_nat14_90min.raw	tr|F7CSL8|F7CSL8_HORSE
GILATFLENR	49.01	1132.62	10	4.9	567.322	48.4	611000	107	14669	JA_170817_90min_nat107.raw	tr|F7CSL8|F7CSL8_HORSE
GILATFLENR	48.97	1132.62	10	3.2	567.321	45.65	66500000	81	13913	JA_170817_90min_nat81.raw	tr|F7CSL8|F7CSL8_HORSE
GILATFLENR	48.93	1132.62	10	6	567.323	43.96	74300000	37	13188	JA_100817_90min_nat37.raw	tr|F7CSL8|F7CSL8_HORSE
GILATFLENR	48.92	1132.62	10	5.7	567.322	50.22	331000	39	15243	JA_100817_90min_nat39.raw	tr|F7CSL8|F7CSL8_HORSE
GILATFLENR	48.92	1132.62	10	5.4	567.322	44.44		14	13598	JA_100817_nat14_90min.raw	tr|F7CSL8|F7CSL8_HORSE
GILATFLENR	48.91	1132.62	10	3.1	567.321	41.69		7	12799	JA_100817_nat7_90min.raw	tr|F7CSL8|F7CSL8_HORSE
GILATFLENR	48.9	1132.62	10	5.4	567.322	48.87	631000	86	14934	JA_170817_90min_nat86.raw	tr|F7CSL8|F7CSL8_HORSE
GILATFLENR	48.9	1132.62	10	4.3	567.322	49.42	879000	114	15177	JA_170817_90min_nat114.raw	tr|F7CSL8|F7CSL8_HORSE
GILATFLENR	48.9	1132.62	10	1.7	567.32	49.7	80500	115	15224	JA_170817_90min_nat115.raw	tr|F7CSL8|F7CSL8_HORSE
GILATFLENR	48.88	1132.62	10	4.1	567.322	42.74		131	13133	JA_100817_ALL_nat_Batch_Pool_90min.raw	tr|F7CSL8|F7CSL8_HORSE
GILATFLENR	48.87	1132.62	10	3.3	567.321	47.56	10300000	51	14434	JA_100817_90min_nat51.raw	tr|F7CSL8|F7CSL8_HORSE
GILATFLENR	48.84	1132.62	10	5	567.322	41.82	480000000	14	12746	JA_100817_nat14_90min.raw	tr|F7CSL8|F7CSL8_HORSE
GILATFLENR	48.83	1132.62	10	5.3	567.322	42.89	266000000	42	13000	JA_100817_90min_nat42.raw	tr|F7CSL8|F7CSL8_HORSE
GILATFLENR	48.82	1132.62	10	4.3	567.322	43.18	2080000	13	13179	JA_100817_nat13_90min.raw	tr|F7CSL8|F7CSL8_HORSE
GILATFLENR	48.81	1132.62	10	4.3	567.322	51.99	872000	19	16164	JA_100817_90min_nat19.raw	tr|F7CSL8|F7CSL8_HORSE
GILATFLENR	48.8	1132.62	10	3.5	567.321	41.89	67100000	1	12821	JA_100817_nat1_90min.raw	tr|F7CSL8|F7CSL8_HORSE
GILATFLENR	48.78	1132.62	10	4.9	567.322	48.89	428000	14	15016	JA_100817_nat14_90min.raw	tr|F7CSL8|F7CSL8_HORSE
GILATFLENR	48.77	1132.62	10	4.8	567.322	43.61	74300000	37	13067	JA_100817_90min_nat37.raw	tr|F7CSL8|F7CSL8_HORSE
GILATFLENR	48.69	1132.62	10	1.8	567.32	43.9	7950000	19	13512	JA_100817_90min_nat19.raw	tr|F7CSL8|F7CSL8_HORSE
GILATFLENR	48.68	1132.62	10	4.4	567.322	49.6	1590000	84	15028	JA_170817_90min_nat84.raw	tr|F7CSL8|F7CSL8_HORSE
GILATFLENR	48.68	1132.62	10	3	567.321	56.15	385000	83	17242	JA_170817_90min_nat83.raw	tr|F7CSL8|F7CSL8_HORSE
GILATFLENR	48.67	1132.62	10	4.2	567.322	48.39	90400	123	14662	JA_170817_90min_nat123.raw	tr|F7CSL8|F7CSL8_HORSE
GILATFLENR	48.65	1132.62	10	3.2	567.321	49.34	6910000	91	15113	JA_170817_90min_nat91.raw	tr|F7CSL8|F7CSL8_HORSE
GILATFLENR	48.62	1132.62	10	5.7	567.322	48.49	464000	14	14885	JA_100817_nat14_90min.raw	tr|F7CSL8|F7CSL8_HORSE
GILATFLENR	48.62	1132.62	10	4.2	567.322	47.23	148000	2	14536	JA_100817_nat2_90min.raw	tr|F7CSL8|F7CSL8_HORSE
GILATFLENR	48.62	1132.62	10	4.6	567.322	48.99	6910000	91	15006	JA_170817_90min_nat91.raw	tr|F7CSL8|F7CSL8_HORSE
GILATFLENR	48.58	1132.62	10	3.3	567.321	45.16	104000000	76	13791	JA_170817_90min_nat76.raw	tr|F7CSL8|F7CSL8_HORSE
GILATFLENR	48.57	1132.62	10	6.8	567.323	55.8	740000	46	17118	JA_100817_90min_nat46.raw	tr|F7CSL8|F7CSL8_HORSE
GILATFLENR	48.56	1132.62	10	4.5	567.322	44.29		26	13702	JA_100817_90min_nat26.raw	tr|F7CSL8|F7CSL8_HORSE
GILATFLENR	48.49	1132.62	10	4.2	567.322	50.37	343000	75	15428	JA_170817_90min_nat75.raw	tr|F7CSL8|F7CSL8_HORSE
GILATFLENR	48.49	1132.62	10	7	567.323	52.06	116000	94	16090	JA_170817_90min_nat94.raw	tr|F7CSL8|F7CSL8_HORSE
GILATFLENR	48.46	1132.62	10	1.8	567.32	49.86	130000	19	15465	JA_100817_90min_nat19.raw	tr|F7CSL8|F7CSL8_HORSE
GILATFLENR	48.46	1132.62	10	1.6	567.32	48.15	1530000	68	14760	JA_170817_90min_nat68.raw	tr|F7CSL8|F7CSL8_HORSE
GILATFLENR	48.46	1132.62	10	4.7	567.322	55.83	589000	26	17418	JA_100817_90min_nat26.raw	tr|F7CSL8|F7CSL8_HORSE
GILATFLENR	48.46	1132.62	10	4.5	567.322	50.28	338000	19	15606	JA_100817_90min_nat19.raw	tr|F7CSL8|F7CSL8_HORSE
GILATFLENR	48.46	1132.62	10	4.8	567.322	53.46	872000	19	16645	JA_100817_90min_nat19.raw	tr|F7CSL8|F7CSL8_HORSE
GILATFLENR	48.44	1132.62	10	3.3	567.321	50.47	119000	88	15323	JA_170817_90min_nat88.raw	tr|F7CSL8|F7CSL8_HORSE
GILATFLENR	48.44	1132.62	10	-0.3	567.319	49.77	137000	119	15146	JA_170817_90min_nat119.raw	tr|F7CSL8|F7CSL8_HORSE
GILATFLENR	48.43	1132.62	10	6.8	567.323	45.11	5230000	47	13641	JA_100817_90min_nat47.raw	tr|F7CSL8|F7CSL8_HORSE
GILATFLENR	48.42	1132.62	10	5.3	567.322	49.55	631000	86	15160	JA_170817_90min_nat86.raw	tr|F7CSL8|F7CSL8_HORSE
GILATFLENR	48.41	1132.62	10	4.2	567.322	45.91	3610000	29	13972	JA_100817_90min_nat29.raw	tr|F7CSL8|F7CSL8_HORSE
GILATFLENR	48.41	1132.62	10	6	567.323	53.15	181000	6	16471	JA_100817_nat6_90min.raw	tr|F7CSL8|F7CSL8_HORSE
GILATFLENR	48.37	1132.62	10	3.5	567.321	49.55	80400	107	15030	JA_170817_90min_nat107.raw	tr|F7CSL8|F7CSL8_HORSE
GILATFLENR	48.37	1132.62	10	5.6	567.322	51.54	872000	19	16013	JA_100817_90min_nat19.raw	tr|F7CSL8|F7CSL8_HORSE
GILATFLENR	48.35	1132.62	10	3.9	567.322	45.85		14	14062	JA_100817_nat14_90min.raw	tr|F7CSL8|F7CSL8_HORSE
GILATFLENR	48.33	1132.62	10	7.8	567.324	62.08	115000	46	19078	JA_100817_90min_nat46.raw	tr|F7CSL8|F7CSL8_HORSE
GILATFLENR	48.31	1132.62	10	4	567.322	47.13	1090000	110	14509	JA_170817_90min_nat110.raw	tr|F7CSL8|F7CSL8_HORSE
GILATFLENR	48.29	1132.62	10	3.8	567.321	49.97	6910000	91	15315	JA_170817_90min_nat91.raw	tr|F7CSL8|F7CSL8_HORSE
GILATFLENR	48.27	1132.62	10	5.4	567.322	43.92		42	13362	JA_100817_90min_nat42.raw	tr|F7CSL8|F7CSL8_HORSE
GILATFLENR	48.25	1132.62	10	5.3	567.322	45.27	5520000	42	13753	JA_100817_90min_nat42.raw	tr|F7CSL8|F7CSL8_HORSE
GILATFLENR	48.25	1132.62	10	2.1	567.321	43.15		131	13280	JA_100817_ALL_nat_Batch_Pool_90min.raw	tr|F7CSL8|F7CSL8_HORSE
GILATFLENR	48.24	1132.62	10	4.4	567.322	43.39	154000000	22	13296	JA_100817_90min_nat22.raw	tr|F7CSL8|F7CSL8_HORSE
GILATFLENR	48.23	1132.62	10	8.3	567.324	53.38	1260000	51	16285	JA_100817_90min_nat51.raw	tr|F7CSL8|F7CSL8_HORSE
GILATFLENR	48.22	1132.62	10	7.8	567.324	46.05	10300000	51	13937	JA_100817_90min_nat51.raw	tr|F7CSL8|F7CSL8_HORSE
GILATFLENR	48.21	1132.62	10	5.4	567.322	48.58	194000	53	14702	JA_100817_90min_nat53.raw	tr|F7CSL8|F7CSL8_HORSE
GILATFLENR	48.17	1132.62	10	2.7	567.321	50.37	329000	110	15577	JA_170817_90min_nat110.raw	tr|F7CSL8|F7CSL8_HORSE
GILATFLENR	48.14	1132.62	10	3.6	567.321	50.4	6910000	91	15458	JA_170817_90min_nat91.raw	tr|F7CSL8|F7CSL8_HORSE
GILATFLENR	48.13	1132.62	10	7.8	567.324	48.09	1590000	84	14564	JA_170817_90min_nat84.raw	tr|F7CSL8|F7CSL8_HORSE
GILATFLENR	48.12	1132.62	10	5.8	567.323	46	5520000	42	13994	JA_100817_90min_nat42.raw	tr|F7CSL8|F7CSL8_HORSE
GILATFLENR	48.12	1132.62	10	2.9	567.321	42.77		4	12998	JA_100817_nat4_90min.raw	tr|F7CSL8|F7CSL8_HORSE
GILATFLENR	48.1	1132.62	10	2.8	567.321	45.03	65800000	113	13619	JA_170817_90min_nat113.raw	tr|F7CSL8|F7CSL8_HORSE
GILATFLENR	48.07	1132.62	10	5.3	567.322	56.83	353000	83	17471	JA_170817_90min_nat83.raw	tr|F7CSL8|F7CSL8_HORSE
GILATFLENR	48.06	1132.62	10	6.6	567.323	52.82	155000	46	16172	JA_100817_90min_nat46.raw	tr|F7CSL8|F7CSL8_HORSE
GILATFLENR	48.06	1132.62	10	2.1	567.321	49.09	181000	119	14934	JA_170817_90min_nat119.raw	tr|F7CSL8|F7CSL8_HORSE
GILATFLENR	48.01	1132.62	10	5.7	567.322	47.18		86	14383	JA_170817_90min_nat86.raw	tr|F7CSL8|F7CSL8_HORSE
GILATFLENR	47.96	1132.62	10	1.8	567.32	46.07	1180000	5	14184	JA_100817_nat5_90min.raw	tr|F7CSL8|F7CSL8_HORSE
GILATFLENR	47.92	1132.62	10	4	567.322	51.74	407000	28	15853	JA_100817_90min_nat28.raw	tr|F7CSL8|F7CSL8_HORSE
GILATFLENR	47.91	1132.62	10	2.8	567.321	49.19		133	15046	JA_170817_90min_ALL_BATCHES_POOLED_3rd.raw	tr|F7CSL8|F7CSL8_HORSE
GILATFLENR	47.9	1132.62	10	1.4	567.32	47.46	314000	119	14414	JA_170817_90min_nat119.raw	tr|F7CSL8|F7CSL8_HORSE
GILATFLENR	47.87	1132.62	10	2.5	567.321	50.06	879000	114	15379	JA_170817_90min_nat114.raw	tr|F7CSL8|F7CSL8_HORSE
GILATFLENR	47.85	1132.62	10	4.8	567.322	48.3	1090000	110	14899	JA_170817_90min_nat110.raw	tr|F7CSL8|F7CSL8_HORSE
GILATFLENR	47.83	1132.62	10	1.7	567.32	48.26	252000	119	14670	JA_170817_90min_nat119.raw	tr|F7CSL8|F7CSL8_HORSE
GILATFLENR	47.83	1132.62	10	3.2	567.321	42.88		1	13170	JA_100817_nat1_90min.raw	tr|F7CSL8|F7CSL8_HORSE
GILATFLENR	47.82	1132.62	10	2.5	567.321	45.29	101000000	119	13762	JA_170817_90min_nat119.raw	tr|F7CSL8|F7CSL8_HORSE
GILATFLENR	47.79	1132.62	10	5.7	567.322	44.49	61400000	54	13336	JA_100817_90min_nat54.raw	tr|F7CSL8|F7CSL8_HORSE
GILATFLENR	47.73	1132.62	10	4.7	567.322	51.19	872000	19	15901	JA_100817_90min_nat19.raw	tr|F7CSL8|F7CSL8_HORSE
GILATFLENR	47.72	1132.62	10	3.6	567.321	42.33	812000	7	12996	JA_100817_nat7_90min.raw	tr|F7CSL8|F7CSL8_HORSE
GILATFLENR	47.72	1132.62	10	4.1	567.322	51.21	214000	14	15776	JA_100817_nat14_90min.raw	tr|F7CSL8|F7CSL8_HORSE
GILATFLENR	47.71	1132.62	10	3	567.321	48.54	1530000	68	14888	JA_170817_90min_nat68.raw	tr|F7CSL8|F7CSL8_HORSE
GILATFLENR	47.69	1132.62	10	6	567.323	44.41	2080000	13	13584	JA_100817_nat13_90min.raw	tr|F7CSL8|F7CSL8_HORSE
GILATFLENR	47.69	1132.62	10	0.4	567.319	47.81	354000	119	14525	JA_170817_90min_nat119.raw	tr|F7CSL8|F7CSL8_HORSE
GILATFLENR	47.65	1132.62	10	4.5	567.322	45.7	10300000	140	13816	JA_170817_90min_nat77c.raw	tr|F7CSL8|F7CSL8_HORSE
GILATFLENR	47.61	1132.62	10	1.8	567.32	48.66	252000	119	14802	JA_170817_90min_nat119.raw	tr|F7CSL8|F7CSL8_HORSE
GILATFLENR	47.61	1132.62	10	5.6	567.322	54.2	161000	53	16452	JA_100817_90min_nat53.raw	tr|F7CSL8|F7CSL8_HORSE
GILATFLENR	47.55	1132.62	10	2.8	567.321	50.78	1660000	19	15763	JA_100817_90min_nat19.raw	tr|F7CSL8|F7CSL8_HORSE
GILATFLENR	47.52	1132.62	10	4.9	567.322	47.58	624000	71	14666	JA_170817_90min_nat71.raw	tr|F7CSL8|F7CSL8_HORSE
GILATFLENR	47.49	1132.62	10	4.8	567.322	53.03	384000	26	16515	JA_100817_90min_nat26.raw	tr|F7CSL8|F7CSL8_HORSE
GILATFLENR	47.48	1132.62	10	4.3	567.322	45.98		81	14019	JA_170817_90min_nat81.raw	tr|F7CSL8|F7CSL8_HORSE
GILATFLENR	47.47	1132.62	10	6.1	567.323	59.8	374000	35	18487	JA_100817_90min_nat35.raw	tr|F7CSL8|F7CSL8_HORSE
GILATFLENR	47.44	1132.62	10	4.8	567.322	54.16		5	16834	JA_100817_nat5_90min.raw	tr|F7CSL8|F7CSL8_HORSE
GILATFLENR	47.43	1132.62	10	4.8	567.322	50.32	104000	99	15440	JA_170817_90min_nat99.raw	tr|F7CSL8|F7CSL8_HORSE
GILATFLENR	47.42	1132.62	10	5.5	567.322	44.29		131	13678	JA_100817_ALL_nat_Batch_Pool_90min.raw	tr|F7CSL8|F7CSL8_HORSE
GILATFLENR	47.41	1132.62	10	6.7	567.323	50.83	305000	51	15461	JA_100817_90min_nat51.raw	tr|F7CSL8|F7CSL8_HORSE
GILATFLENR	47.33	1132.62	10	4.7	567.322	43.81	9410000	138	12950	JA_100817_90min_nat77c.raw	tr|F7CSL8|F7CSL8_HORSE
GILATFLENR	47.31	1132.62	10	3.1	567.321	50.08	375000	115	15340	JA_170817_90min_nat115.raw	tr|F7CSL8|F7CSL8_HORSE
GILATFLENR	47.28	1132.62	10	4.7	567.322	49.66	626000	51	15079	JA_100817_90min_nat51.raw	tr|F7CSL8|F7CSL8_HORSE
GILATFLENR	47.24	1132.62	10	3.2	567.321	48.51		133	14837	JA_170817_90min_ALL_BATCHES_POOLED_3rd.raw	tr|F7CSL8|F7CSL8_HORSE
GILATFLENR	47.23	1132.62	10	2	567.32	49.43	181000	119	15037	JA_170817_90min_nat119.raw	tr|F7CSL8|F7CSL8_HORSE
GILATFLENR	47.11	1132.62	10	-0.5	567.319	50.33	115000	119	15316	JA_170817_90min_nat119.raw	tr|F7CSL8|F7CSL8_HORSE
GILATFLENR	47.09	1132.62	10	5.6	567.322	53.1	872000	19	16532	JA_100817_90min_nat19.raw	tr|F7CSL8|F7CSL8_HORSE
GILATFLENR	47.05	1132.62	10	6	567.323	50.3		84	15249	JA_170817_90min_nat84.raw	tr|F7CSL8|F7CSL8_HORSE
GILATFLENR	47.05	1132.62	10	6.3	567.323	58.6	374000	35	18094	JA_100817_90min_nat35.raw	tr|F7CSL8|F7CSL8_HORSE
GILATFLENR	47.02	1132.62	10	4.2	567.322	48.4	220000	116	14788	JA_170817_90min_nat116.raw	tr|F7CSL8|F7CSL8_HORSE
GILATFLENR	46.99	1132.62	10	4.1	567.322	52.88		14	16334	JA_100817_nat14_90min.raw	tr|F7CSL8|F7CSL8_HORSE
GILATFLENR	46.97	1132.62	10	3.1	567.321	44.53	1410000	15	13451	JA_100817_90min_nat15.raw	tr|F7CSL8|F7CSL8_HORSE
GILATFLENR	46.95	1132.62	10	4	567.322	45.12	927000	41	13643	JA_100817_90min_nat41.raw	tr|F7CSL8|F7CSL8_HORSE
GILATFLENR	46.93	1132.62	10	5	567.322	53.29	731000	35	16415	JA_100817_90min_nat35.raw	tr|F7CSL8|F7CSL8_HORSE
GILATFLENR	46.92	1132.62	10	2.8	567.321	53.31	158000	18	16568	JA_100817_90min_nat18.raw	tr|F7CSL8|F7CSL8_HORSE
GILATFLENR	46.91	1132.62	10	3.2	567.321	47.59	2220000	68	14578	JA_170817_90min_nat68.raw	tr|F7CSL8|F7CSL8_HORSE
GILATFLENR	46.88	1132.62	10	2.9	567.321	54.78	316000	125	16994	JA_170817_90min_nat125.raw	tr|F7CSL8|F7CSL8_HORSE
GILATFLENR	46.86	1132.62	10	5	567.322	43.33		4	13182	JA_100817_nat4_90min.raw	tr|F7CSL8|F7CSL8_HORSE
GILATFLENR	46.82	1132.62	10	2.1	567.321	46.94	69400	126	14425	JA_170817_90min_nat126.raw	tr|F7CSL8|F7CSL8_HORSE
GILATFLENR	46.78	1132.62	10	3	567.321	53	299000	5	16438	JA_100817_nat5_90min.raw	tr|F7CSL8|F7CSL8_HORSE
GILATFLENR	46.66	1132.62	10	4.4	567.322	43.73	44400000	33	13158	JA_100817_90min_nat33.raw	tr|F7CSL8|F7CSL8_HORSE
GILATFLENR	46.63	1132.62	10	5	567.322	53.77	91900	39	16376	JA_100817_90min_nat39.raw	tr|F7CSL8|F7CSL8_HORSE
GILATFLENR	46.62	1132.62	10	6.3	567.323	44.91	5520000	42	13651	JA_100817_90min_nat42.raw	tr|F7CSL8|F7CSL8_HORSE
GILATFLENR	46.62	1132.62	10	7.4	567.323	53.87	438000	51	16442	JA_100817_90min_nat51.raw	tr|F7CSL8|F7CSL8_HORSE
GILATFLENR	46.61	1132.62	10	5.8	567.323	52.83	884000	42	16214	JA_100817_90min_nat42.raw	tr|F7CSL8|F7CSL8_HORSE
GILATFLENR	46.55	1132.62	10	4.8	567.322	48.91	170000	81	14891	JA_170817_90min_nat81.raw	tr|F7CSL8|F7CSL8_HORSE
GILATFLENR	46.52	1132.62	10	4.8	567.322	54.48	731000	35	16810	JA_100817_90min_nat35.raw	tr|F7CSL8|F7CSL8_HORSE
GILATFLENR	46.49	1132.62	10	4.3	567.322	56.81	728000	19	17663	JA_100817_90min_nat19.raw	tr|F7CSL8|F7CSL8_HORSE
GILATFLENR	46.48	1132.62	10	4.1	567.322	47.08	330000	76	14375	JA_170817_90min_nat76.raw	tr|F7CSL8|F7CSL8_HORSE
GILATFLENR	46.47	1132.62	10	4.9	567.322	50.78	214000	14	15634	JA_100817_nat14_90min.raw	tr|F7CSL8|F7CSL8_HORSE
GILATFLENR	46.45	1132.62	10	4.8	567.322	55.21	574000	51	16853	JA_100817_90min_nat51.raw	tr|F7CSL8|F7CSL8_HORSE
GILATFLENR	46.38	1132.62	10	6.6	567.323	52.37	884000	42	16061	JA_100817_90min_nat42.raw	tr|F7CSL8|F7CSL8_HORSE
GILATFLENR	46.38	1132.62	10	3.8	567.321	43.03	644000	11	12989	JA_100817_nat11_90min.raw	tr|F7CSL8|F7CSL8_HORSE
GILATFLENR	46.34	1132.62	10	2	567.32	49.82	395000	129	15227	JA_170817_90min_nat129.raw	tr|F7CSL8|F7CSL8_HORSE
GILATFLENR	46.25	1132.62	10	2.9	567.321	48.91	126000	82	14776	JA_170817_90min_nat82.raw	tr|F7CSL8|F7CSL8_HORSE
GILATFLENR	46.25	1132.62	10	5.8	567.323	52.39	209000	39	15930	JA_100817_90min_nat39.raw	tr|F7CSL8|F7CSL8_HORSE
GILATFLENR	46.08	1132.62	10	2.5	567.321	50.58	524000	2	15593	JA_100817_nat2_90min.raw	tr|F7CSL8|F7CSL8_HORSE
GILATFLENR	46.06	1132.62	10	2.3	567.321	42.38	71100000	4	12871	JA_100817_nat4_90min.raw	tr|F7CSL8|F7CSL8_HORSE
GILATFLENR	46.05	1132.62	10	0.4	567.319	51.37	364000	24	15913	JA_100817_90min_nat24.raw	tr|F7CSL8|F7CSL8_HORSE
GILATFLENR	46.04	1132.62	10	4.1	567.322	55	126000	5	17074	JA_100817_nat5_90min.raw	tr|F7CSL8|F7CSL8_HORSE
GILATFLENR	45.95	1132.62	10	7.3	567.323	50.15	176000	53	15162	JA_100817_90min_nat53.raw	tr|F7CSL8|F7CSL8_HORSE
GILATFLENR	45.94	1132.62	10	3.5	567.321	48.4	50900	126	14912	JA_170817_90min_nat126.raw	tr|F7CSL8|F7CSL8_HORSE
GILATFLENR	45.94	1132.62	10	4.5	567.322	49.95		84	15142	JA_170817_90min_nat84.raw	tr|F7CSL8|F7CSL8_HORSE
GILATFLENR	45.72	1132.62	10	5.9	567.323	44.31	74300000	37	13312	JA_100817_90min_nat37.raw	tr|F7CSL8|F7CSL8_HORSE
GILATFLENR	45.65	1132.62	10	5.6	567.322	48.11	343000	82	14525	JA_170817_90min_nat82.raw	tr|F7CSL8|F7CSL8_HORSE
GILATFLENR	45.59	1132.62	10	5.2	567.322	55.01	791000	14	17008	JA_100817_nat14_90min.raw	tr|F7CSL8|F7CSL8_HORSE
GILATFLENR	45.54	1132.62	10	3.3	567.321	49.33	522000	18	15253	JA_100817_90min_nat18.raw	tr|F7CSL8|F7CSL8_HORSE
GILATFLENR	45.54	1132.62	10	4.3	567.322	52.74	872000	19	16407	JA_100817_90min_nat19.raw	tr|F7CSL8|F7CSL8_HORSE
GILATFLENR	45.48	1132.62	10	5	567.322	54.2	872000	19	16890	JA_100817_90min_nat19.raw	tr|F7CSL8|F7CSL8_HORSE
GILATFLENR	45.43	1132.62	10	1.8	567.32	50.68	65300	123	15391	JA_170817_90min_nat123.raw	tr|F7CSL8|F7CSL8_HORSE
GILATFLENR	45.43	1132.62	10	4.5	567.322	50.94		2	15709	JA_100817_nat2_90min.raw	tr|F7CSL8|F7CSL8_HORSE
GILATFLENR	45.39	1132.62	10	5.3	567.322	49.86	414000	42	15237	JA_100817_90min_nat42.raw	tr|F7CSL8|F7CSL8_HORSE
GILATFLENR	45.36	1132.62	10	3.8	567.321	43.48	9410000	138	12847	JA_100817_90min_nat77c.raw	tr|F7CSL8|F7CSL8_HORSE
GILATFLENR	45.33	1132.62	10	4.8	567.322	50.98	685000	5	15756	JA_100817_nat5_90min.raw	tr|F7CSL8|F7CSL8_HORSE
GILATFLENR	45.31	1132.62	10	4.2	567.322	52.85	149000	18	16415	JA_100817_90min_nat18.raw	tr|F7CSL8|F7CSL8_HORSE
GILATFLENR	45.29	1132.62	10	6.4	567.323	52.1	1260000	51	15870	JA_100817_90min_nat51.raw	tr|F7CSL8|F7CSL8_HORSE
GILATFLENR	45.21	1132.62	10	8.7	567.324	53.25	103000	47	16189	JA_100817_90min_nat47.raw	tr|F7CSL8|F7CSL8_HORSE
GILATFLENR	45.17	1132.62	10	5.2	567.322	56.14	18300	46	17222	JA_100817_90min_nat46.raw	tr|F7CSL8|F7CSL8_HORSE
GILATFLENR	45.14	1132.62	10	5.8	567.323	57.16	728000	19	17775	JA_100817_90min_nat19.raw	tr|F7CSL8|F7CSL8_HORSE
GILATFLENR	45.12	1132.62	10	4.9	567.322	52.27	201000	91	16020	JA_170817_90min_nat91.raw	tr|F7CSL8|F7CSL8_HORSE
GILATFLENR	45.09	1132.62	10	5	567.322	44.54	5520000	42	13541	JA_100817_90min_nat42.raw	tr|F7CSL8|F7CSL8_HORSE
GILATFLENR	45.03	1132.62	10	6.6	567.323	53.84	872000	19	16772	JA_100817_90min_nat19.raw	tr|F7CSL8|F7CSL8_HORSE
GILATFLENR	44.98	1132.62	10	7.4	567.323	59.58	670000	46	18305	JA_100817_90min_nat46.raw	tr|F7CSL8|F7CSL8_HORSE
GILATFLENR	44.85	1132.62	10	6.3	567.323	55.96	574000	51	17086	JA_100817_90min_nat51.raw	tr|F7CSL8|F7CSL8_HORSE
GILATFLENR	44.77	1132.62	10	5.9	567.323	57.51	728000	19	17884	JA_100817_90min_nat19.raw	tr|F7CSL8|F7CSL8_HORSE
GILATFLENR	44.77	1132.62	10	6.7	567.323	52.7	1260000	51	16063	JA_100817_90min_nat51.raw	tr|F7CSL8|F7CSL8_HORSE
GILATFLENR	44.64	1132.62	10	5.3	567.322	52.91	64400	53	16034	JA_100817_90min_nat53.raw	tr|F7CSL8|F7CSL8_HORSE
GILATFLENR	44.59	1132.62	10	4.4	567.322	45.01	1410000	15	13609	JA_100817_90min_nat15.raw	tr|F7CSL8|F7CSL8_HORSE
GILATFLENR	44.47	1132.62	10	3	567.321	55.76	420000	19	17357	JA_100817_90min_nat19.raw	tr|F7CSL8|F7CSL8_HORSE
GILATFLENR	44.46	1132.62	10	4.4	567.322	53.42		5	16581	JA_100817_nat5_90min.raw	tr|F7CSL8|F7CSL8_HORSE
GILATFLENR	44.44	1132.62	10	4.6	567.322	54.14	122000	24	16848	JA_100817_90min_nat24.raw	tr|F7CSL8|F7CSL8_HORSE
GILATFLENR	44.28	1132.62	10	3.8	567.321	52.76		75	16161	JA_170817_90min_nat75.raw	tr|F7CSL8|F7CSL8_HORSE
GILATFLENR	44.08	1132.62	10	7.3	567.323	54.23	438000	51	16557	JA_100817_90min_nat51.raw	tr|F7CSL8|F7CSL8_HORSE
GILATFLENR	43.86	1132.62	10	9	567.324	55.93	142000	47	17026	JA_100817_90min_nat47.raw	tr|F7CSL8|F7CSL8_HORSE
GILATFLENR	43.77	1132.62	10	5	567.322	55.55	108000	39	16936	JA_100817_90min_nat39.raw	tr|F7CSL8|F7CSL8_HORSE
GILATFLENR	43.71	1132.62	10	4.6	567.322	54.18	293000	14	16765	JA_100817_nat14_90min.raw	tr|F7CSL8|F7CSL8_HORSE
GILATFLENR	43.66	1132.62	10	5.8	567.323	57.33	44600	18	17810	JA_100817_90min_nat18.raw	tr|F7CSL8|F7CSL8_HORSE
GILATFLENR	43.66	1132.62	10	3.9	567.322	57.25	353000	83	17608	JA_170817_90min_nat83.raw	tr|F7CSL8|F7CSL8_HORSE
GILATFLENR	43.6	1132.62	10	7.6	567.324	58.4	895000	47	17782	JA_100817_90min_nat47.raw	tr|F7CSL8|F7CSL8_HORSE
GILATFLENR	43.58	1132.62	10	3.2	567.321	53.79	175000	18	16721	JA_100817_90min_nat18.raw	tr|F7CSL8|F7CSL8_HORSE
GILATFLENR	43.56	1132.62	10	5.4	567.322	53.01	409000	39	16132	JA_100817_90min_nat39.raw	tr|F7CSL8|F7CSL8_HORSE
GILATFLENR	43.56	1132.62	10	4.8	567.322	55.42	420000	19	17257	JA_100817_90min_nat19.raw	tr|F7CSL8|F7CSL8_HORSE
GILATFLENR	43.42	1132.62	10	5.5	567.322	48.14	82000	79	14624	JA_170817_90min_nat79.raw	tr|F7CSL8|F7CSL8_HORSE
GILATFLENR	43.41	1132.62	10	3.6	567.321	55.68	385000	83	17095	JA_170817_90min_nat83.raw	tr|F7CSL8|F7CSL8_HORSE
GILATFLENR	43.35	1132.62	10	2.5	567.321	54.52	760000	60	16833	JA_170817_90min_nat60.raw	tr|F7CSL8|F7CSL8_HORSE
GILATFLENR	43.27	1132.62	10	3	567.321	60.37	343000	83	18538	JA_170817_90min_nat83.raw	tr|F7CSL8|F7CSL8_HORSE
GILATFLENR	43.26	1132.62	10	4.3	567.322	56.1	420000	19	17458	JA_100817_90min_nat19.raw	tr|F7CSL8|F7CSL8_HORSE
GILATFLENR	43.25	1132.62	10	4.1	567.322	52.08	208000	14	16069	JA_100817_nat14_90min.raw	tr|F7CSL8|F7CSL8_HORSE
GILATFLENR	43.14	1132.62	10	4.7	567.322	50.65		86	15522	JA_170817_90min_nat86.raw	tr|F7CSL8|F7CSL8_HORSE
GILATFLENR	42.96	1132.62	10	3.5	567.321	49.72	191000	5	15348	JA_100817_nat5_90min.raw	tr|F7CSL8|F7CSL8_HORSE
GILATFLENR	42.95	1132.62	10	4.4	567.322	51.58	214000	14	15898	JA_100817_nat14_90min.raw	tr|F7CSL8|F7CSL8_HORSE
GILATFLENR	42.77	1132.62	10	3.5	567.321	53.01	118000	116	16207	JA_170817_90min_nat116.raw	tr|F7CSL8|F7CSL8_HORSE
GILATFLENR	42.59	1132.62	10	4	567.322	56.25	20300	14	17400	JA_100817_nat14_90min.raw	tr|F7CSL8|F7CSL8_HORSE
GILATFLENR	42.56	1132.62	10	5.6	567.322	49.39	241000	136	15135	JA_170817_90min_POOL_BATCH_3.raw	tr|F7CSL8|F7CSL8_HORSE
GILATFLENR	42.54	1132.62	10	4.9	567.322	52.45	208000	14	16192	JA_100817_nat14_90min.raw	tr|F7CSL8|F7CSL8_HORSE
GILATFLENR	42.47	1132.62	10	5.6	567.322	47.35	186000	3	14624	JA_100817_nat3_90min.raw	tr|F7CSL8|F7CSL8_HORSE
GILATFLENR	42.44	1132.62	10	8.5	567.324	60.99	202000	46	18746	JA_100817_90min_nat46.raw	tr|F7CSL8|F7CSL8_HORSE
GILATFLENR	42.42	1132.62	10	4.3	567.322	54.34	258000	26	16957	JA_100817_90min_nat26.raw	tr|F7CSL8|F7CSL8_HORSE
GILATFLENR	42.39	1132.62	10	5.6	567.322	54.17	175000	18	16848	JA_100817_90min_nat18.raw	tr|F7CSL8|F7CSL8_HORSE
GILATFLENR	42.26	1132.62	10	1.5	567.32	53.55	384000	26	16688	JA_100817_90min_nat26.raw	tr|F7CSL8|F7CSL8_HORSE
GILATFLENR	42.24	1132.62	10	4.4	567.322	56.64	318000	14	17517	JA_100817_nat14_90min.raw	tr|F7CSL8|F7CSL8_HORSE
GILATFLENR	42.13	1132.62	10	6.8	567.323	52.04	71600	53	15758	JA_100817_90min_nat53.raw	tr|F7CSL8|F7CSL8_HORSE
GILATFLENR	42.1	1132.62	10	4.4	567.322	54.22	96000	23	16797	JA_100817_90min_nat23.raw	tr|F7CSL8|F7CSL8_HORSE
GILATFLENR	42.07	1132.62	10	4.5	567.322	53	192000	2	16399	JA_100817_nat2_90min.raw	tr|F7CSL8|F7CSL8_HORSE
GILATFLENR	41.99	1132.62	10	6.1	567.323	57.43	847000	14	17765	JA_100817_nat14_90min.raw	tr|F7CSL8|F7CSL8_HORSE
GILATFLENR	41.98	1132.62	10	5.6	567.322	52.43	59000	2	16216	JA_100817_nat2_90min.raw	tr|F7CSL8|F7CSL8_HORSE
GILATFLENR	41.9	1132.62	10	6.1	567.323	54.16	208000	42	16658	JA_100817_90min_nat42.raw	tr|F7CSL8|F7CSL8_HORSE
GILATFLENR	41.81	1132.62	10	5.2	567.322	51.99	96800	2	16064	JA_100817_nat2_90min.raw	tr|F7CSL8|F7CSL8_HORSE
GILATFLENR	41.68	1132.62	10	5.9	567.323	56.04	69300	68	17257	JA_170817_90min_nat68.raw	tr|F7CSL8|F7CSL8_HORSE
GILATFLENR	41.62	1132.62	10	4.7	567.322	57.41	767000	42	17674	JA_100817_90min_nat42.raw	tr|F7CSL8|F7CSL8_HORSE
GILATFLENR	41.59	1132.62	10	4.1	567.322	58.75	72800	83	18050	JA_170817_90min_nat83.raw	tr|F7CSL8|F7CSL8_HORSE
GILATFLENR	41.58	1132.62	10	4.2	567.322	49.41	123000	76	15133	JA_170817_90min_nat76.raw	tr|F7CSL8|F7CSL8_HORSE
GILATFLENR	41.57	1132.62	10	4.7	567.322	57.29	1170000	5	17802	JA_100817_nat5_90min.raw	tr|F7CSL8|F7CSL8_HORSE
GILATFLENR	41.55	1132.62	10	1.8	567.32	53.77	311000	122	16760	JA_170817_90min_nat122.raw	tr|F7CSL8|F7CSL8_HORSE
GILATFLENR	41.53	1132.62	10	6	567.323	56.34	574000	51	17203	JA_100817_90min_nat51.raw	tr|F7CSL8|F7CSL8_HORSE
GILATFLENR	41.52	1132.62	10	5.3	567.322	55.51	99100	14	17163	JA_100817_nat14_90min.raw	tr|F7CSL8|F7CSL8_HORSE
GILATFLENR	41.45	1132.62	10	5.2	567.322	50.98	293000	42	15598	JA_100817_90min_nat42.raw	tr|F7CSL8|F7CSL8_HORSE
GILATFLENR	41.27	1132.62	10	4.1	567.322	53.47	637000	25	16578	JA_100817_90min_nat25.raw	tr|F7CSL8|F7CSL8_HORSE
GILATFLENR	41.22	1132.62	10	3.8	567.321	59.69	728000	19	18551	JA_100817_90min_nat19.raw	tr|F7CSL8|F7CSL8_HORSE
GILATFLENR	41.14	1132.62	10	3.9	567.322	52.56	276000	5	16284	JA_100817_nat5_90min.raw	tr|F7CSL8|F7CSL8_HORSE
GILATFLENR	41.06	1132.62	10	5.3	567.322	52.39	350000	18	16263	JA_100817_90min_nat18.raw	tr|F7CSL8|F7CSL8_HORSE
GILATFLENR	40.93	1132.62	10	8.4	567.324	61.72	202000	46	18971	JA_100817_90min_nat46.raw	tr|F7CSL8|F7CSL8_HORSE
GILATFLENR	40.9	1132.62	10	9.8	567.325	61.87	107000	74	18775	JA_170817_90min_nat74.raw	tr|F7CSL8|F7CSL8_HORSE
GILATFLENR	40.83	1132.62	10	4.9	567.322	58.25	728000	19	18109	JA_100817_90min_nat19.raw	tr|F7CSL8|F7CSL8_HORSE
GILATFLENR	40.62	1132.62	10	4	567.322	61.84	343000	83	18993	JA_170817_90min_nat83.raw	tr|F7CSL8|F7CSL8_HORSE
GILATFLENR	40.57	1132.62	10	5.7	567.322	55.39	179000	42	17038	JA_100817_90min_nat42.raw	tr|F7CSL8|F7CSL8_HORSE
GILATFLENR	40.41	1132.62	10	6.1	567.323	57.84	847000	14	17891	JA_100817_nat14_90min.raw	tr|F7CSL8|F7CSL8_HORSE
GILATFLENR	40.14	1132.62	10	4.9	567.322	53.92	102000	28	16591	JA_100817_90min_nat28.raw	tr|F7CSL8|F7CSL8_HORSE
GILATFLENR	40.14	1132.62	10	2.7	567.321	58.28	231000	26	18199	JA_100817_90min_nat26.raw	tr|F7CSL8|F7CSL8_HORSE
GILATFLENR	39.94	1132.62	10	7.7	567.324	57.73	815000	51	17629	JA_100817_90min_nat51.raw	tr|F7CSL8|F7CSL8_HORSE
GILATFLENR	39.92	1132.62	10	6.1	567.323	57.39	815000	51	17525	JA_100817_90min_nat51.raw	tr|F7CSL8|F7CSL8_HORSE
GILATFLENR	39.85	1132.62	10	4.3	567.322	44.67		137	13318	JA_100817_90min_nat77b.raw	tr|F7CSL8|F7CSL8_HORSE
GILATFLENR	39.74	1132.62	10	4.4	567.322	53.28	75400	23	16487	JA_100817_90min_nat23.raw	tr|F7CSL8|F7CSL8_HORSE
GILATFLENR	39.7	1132.62	10	7.2	567.323	54.57	438000	51	16670	JA_100817_90min_nat51.raw	tr|F7CSL8|F7CSL8_HORSE
GILATFLENR	39.47	1132.62	10	5	567.322	60.73	728000	19	18858	JA_100817_90min_nat19.raw	tr|F7CSL8|F7CSL8_HORSE
GILATFLENR	39.45	1132.62	10	4.1	567.322	52.32	29900	28	16049	JA_100817_90min_nat28.raw	tr|F7CSL8|F7CSL8_HORSE
GILATFLENR	39.43	1132.62	10	1.9	567.32	60.75	343000	83	18655	JA_170817_90min_nat83.raw	tr|F7CSL8|F7CSL8_HORSE
GILATFLENR	39.38	1132.62	10	5.5	567.322	52.05	276000	5	16108	JA_100817_nat5_90min.raw	tr|F7CSL8|F7CSL8_HORSE
GILATFLENR	39.38	1132.62	10	5	567.322	53.73		14	16611	JA_100817_nat14_90min.raw	tr|F7CSL8|F7CSL8_HORSE
GILATFLENR	39.33	1132.62	10	3.4	567.321	56.26	41000	18	17487	JA_100817_90min_nat18.raw	tr|F7CSL8|F7CSL8_HORSE
GILATFLENR	39.32	1132.62	10	7.5	567.323	57.91	374000	35	17878	JA_100817_90min_nat35.raw	tr|F7CSL8|F7CSL8_HORSE
GILATFLENR	39.21	1132.62	10	3.8	567.321	62.81	77200	18	19468	JA_100817_90min_nat18.raw	tr|F7CSL8|F7CSL8_HORSE
GILATFLENR	39.14	1132.62	10	7	567.323	58.62	310000	46	17995	JA_100817_90min_nat46.raw	tr|F7CSL8|F7CSL8_HORSE
GILATFLENR	39.09	1132.62	10	4.8	567.322	63.56	81900	74	19304	JA_170817_90min_nat74.raw	tr|F7CSL8|F7CSL8_HORSE
GILATFLENR	39.05	1132.62	10	3.3	567.321	57.2	35700	35	17649	JA_100817_90min_nat35.raw	tr|F7CSL8|F7CSL8_HORSE
GILATFLENR	39.02	1132.62	10	7.5	567.323	55.9	114000	39	17051	JA_100817_90min_nat39.raw	tr|F7CSL8|F7CSL8_HORSE
GILATFLENR	38.81	1132.62	10	7.8	567.324	57.47	19400	46	17634	JA_100817_90min_nat46.raw	tr|F7CSL8|F7CSL8_HORSE
GILATFLENR	38.79	1132.62	10	4.2	567.322	62.66	88000	70	19157	JA_170817_90min_nat70.raw	tr|F7CSL8|F7CSL8_HORSE
GILATFLENR	38.78	1132.62	10	9.1	567.324	60.14	241000	47	18344	JA_100817_90min_nat47.raw	tr|F7CSL8|F7CSL8_HORSE
GILATFLENR	38.77	1132.62	10	5.8	567.323	58.31	190000	53	17684	JA_100817_90min_nat53.raw	tr|F7CSL8|F7CSL8_HORSE
GILATFLENR	38.61	1132.62	10	6.2	567.323	56.5	37500	53	17147	JA_100817_90min_nat53.raw	tr|F7CSL8|F7CSL8_HORSE
GILATFLENR	38.6	1132.62	10	4.1	567.322	63.15	115000	46	19416	JA_100817_90min_nat46.raw	tr|F7CSL8|F7CSL8_HORSE
GILATFLENR	38.6	1132.62	10	5.4	567.322	54.74	58800	74	16597	JA_170817_90min_nat74.raw	tr|F7CSL8|F7CSL8_HORSE
GILATFLENR	38.53	1132.62	10	6.4	567.323	57.97	190000	53	17584	JA_100817_90min_nat53.raw	tr|F7CSL8|F7CSL8_HORSE
GILATFLENR	38.49	1132.62	10	9	567.324	59.6	7960	47	18170	JA_100817_90min_nat47.raw	tr|F7CSL8|F7CSL8_HORSE
GILATFLENR	38.38	1132.62	10	5.2	567.322	50.12	41000	103	15199	JA_170817_90min_nat103.raw	tr|F7CSL8|F7CSL8_HORSE
GILATFLENR	38.31	1132.62	10	6.4	567.323	56.57	88600	74	17168	JA_170817_90min_nat74.raw	tr|F7CSL8|F7CSL8_HORSE
GILATFLENR	38.07	1132.62	10	6	567.323	59.63	847000	14	18450	JA_100817_nat14_90min.raw	tr|F7CSL8|F7CSL8_HORSE
GILATFLENR	37.92	1132.62	10	3.5	567.321	58.4	100000	83	17945	JA_170817_90min_nat83.raw	tr|F7CSL8|F7CSL8_HORSE
GILATFLENR	37.83	1132.62	10	5.7	567.322	61.72	280000	51	18788	JA_100817_90min_nat51.raw	tr|F7CSL8|F7CSL8_HORSE
GILATFLENR	37.83	1132.62	10	6.3	567.323	59.07	374000	35	18249	JA_100817_90min_nat35.raw	tr|F7CSL8|F7CSL8_HORSE
GILATFLENR	37.78	1132.62	10	2.8	567.321	56.84	143000	125	17671	JA_170817_90min_nat125.raw	tr|F7CSL8|F7CSL8_HORSE
GILATFLENR	37.55	1132.62	10	-1	567.319	63.08	103000	2	19508	JA_100817_nat2_90min.raw	tr|F7CSL8|F7CSL8_HORSE
GILATFLENR	37.44	1132.62	10	5.3	567.322	60.58	255000	35	18735	JA_100817_90min_nat35.raw	tr|F7CSL8|F7CSL8_HORSE
GILATFLENR	37.38	1132.62	10	5.4	567.322	61.49	343000	83	18887	JA_170817_90min_nat83.raw	tr|F7CSL8|F7CSL8_HORSE
GILATFLENR	37.31	1132.62	10	3.9	567.322	55.83	371000	5	17342	JA_100817_nat5_90min.raw	tr|F7CSL8|F7CSL8_HORSE
GILATFLENR	37.19	1132.62	10	5.9	567.323	59.99	343000	83	18420	JA_170817_90min_nat83.raw	tr|F7CSL8|F7CSL8_HORSE
GILATFLENR	37.02	1132.62	10	7.8	567.324	60.62		46	18636	JA_100817_90min_nat46.raw	tr|F7CSL8|F7CSL8_HORSE
GILATFLENR	36.92	1132.62	10	3.3	567.321	53.68	23300	17	16453	JA_100817_90min_nat17.raw	tr|F7CSL8|F7CSL8_HORSE
GILATFLENR	36.84	1132.62	10	8.6	567.324	58.5	767000	42	18020	JA_100817_90min_nat42.raw	tr|F7CSL8|F7CSL8_HORSE
GILATFLENR	36.83	1132.62	10	5.5	567.322	61.8	728000	19	19176	JA_100817_90min_nat19.raw	tr|F7CSL8|F7CSL8_HORSE
GILATFLENR	36.81	1132.62	10	4.9	567.322	57.89	728000	19	18000	JA_100817_90min_nat19.raw	tr|F7CSL8|F7CSL8_HORSE
GILATFLENR	36.69	1132.62	10	4.8	567.322	59.33	728000	19	18444	JA_100817_90min_nat19.raw	tr|F7CSL8|F7CSL8_HORSE
GILATFLENR	36.61	1132.62	10	8.5	567.324	57.65		47	17554	JA_100817_90min_nat47.raw	tr|F7CSL8|F7CSL8_HORSE
GILATFLENR	36.52	1132.62	10	4.9	567.322	55.03	116000	18	17110	JA_100817_90min_nat18.raw	tr|F7CSL8|F7CSL8_HORSE
GILATFLENR	36.52	1132.62	10	8.6	567.324	51.74	1260000	51	15752	JA_100817_90min_nat51.raw	tr|F7CSL8|F7CSL8_HORSE
GILATFLENR	36.17	1132.62	10	9.5	567.325	60.48	241000	47	18452	JA_100817_90min_nat47.raw	tr|F7CSL8|F7CSL8_HORSE
GILATFLENR	36.16	1132.62	10	4.2	567.322	58.62	728000	19	18217	JA_100817_90min_nat19.raw	tr|F7CSL8|F7CSL8_HORSE
GILATFLENR	36.13	1132.62	10	4.7	567.322	62.5	728000	19	19376	JA_100817_90min_nat19.raw	tr|F7CSL8|F7CSL8_HORSE
GILATFLENR	36.08	1132.62	10	3.8	567.321	55.58	89100	29	17095	JA_100817_90min_nat29.raw	tr|F7CSL8|F7CSL8_HORSE
GILATFLENR	36.04	1132.62	10	4.7	567.322	55.81	285000	23	17296	JA_100817_90min_nat23.raw	tr|F7CSL8|F7CSL8_HORSE
GILATFLENR	35.95	1132.62	10	6.8	567.323	61.87	54800	47	18890	JA_100817_90min_nat47.raw	tr|F7CSL8|F7CSL8_HORSE
GILATFLENR	35.85	1132.62	10	6.4	567.323	57.76	767000	42	17791	JA_100817_90min_nat42.raw	tr|F7CSL8|F7CSL8_HORSE
GILATFLENR	35.83	1132.62	10	6.6	567.323	60.25	85100	74	18285	JA_170817_90min_nat74.raw	tr|F7CSL8|F7CSL8_HORSE
GILATFLENR	35.75	1132.62	10	8.6	567.324	61.38	202000	46	18867	JA_100817_90min_nat46.raw	tr|F7CSL8|F7CSL8_HORSE
GILATFLENR	35.75	1132.62	10	7.2	567.323	54.51	208000	42	16773	JA_100817_90min_nat42.raw	tr|F7CSL8|F7CSL8_HORSE
GILATFLENR	35.63	1132.62	10	5.3	567.322	61.38	94600	70	18755	JA_170817_90min_nat70.raw	tr|F7CSL8|F7CSL8_HORSE
GILATFLENR	35.55	1132.62	10	4.5	567.322	52.63	62700	131	16405	JA_100817_ALL_nat_Batch_Pool_90min.raw	tr|F7CSL8|F7CSL8_HORSE
GILATFLENR	35.53	1132.62	10	7	567.323	62.85	139000	47	19201	JA_100817_90min_nat47.raw	tr|F7CSL8|F7CSL8_HORSE
GILATFLENR	35.29	1132.62	10	4.6	567.322	59.62	450000	83	18307	JA_170817_90min_nat83.raw	tr|F7CSL8|F7CSL8_HORSE
GILATFLENR	35.19	1132.62	10	4.5	567.322	55.4	138000	18	17223	JA_100817_90min_nat18.raw	tr|F7CSL8|F7CSL8_HORSE
GILATFLENR	35.06	1132.62	10	4.5	567.322	61.99	211000	35	19172	JA_100817_90min_nat35.raw	tr|F7CSL8|F7CSL8_HORSE
GILATFLENR	35.04	1132.62	10	6.2	567.323	45.01	148000	137	13434	JA_100817_90min_nat77b.raw	tr|F7CSL8|F7CSL8_HORSE
GILATFLENR	35.02	1132.62	10	6	567.323	58.75	131000	68	18108	JA_170817_90min_nat68.raw	tr|F7CSL8|F7CSL8_HORSE
GILATFLENR	35.01	1132.62	10	5	567.322	54.13	66400	17	16604	JA_100817_90min_nat17.raw	tr|F7CSL8|F7CSL8_HORSE
GILATFLENR	34.8	1132.62	10	3.2	1133.63	42.89	3210000	24	13200	JA_100817_90min_nat24.raw	tr|F7CSL8|F7CSL8_HORSE
GILATFLENR	34.72	1132.62	10	4.6	567.322	55.08	676000	19	17151	JA_100817_90min_nat19.raw	tr|F7CSL8|F7CSL8_HORSE
GILATFLENR	34.72	1132.62	10	2.8	1133.63	42.2	6230000	19	12970	JA_100817_90min_nat19.raw	tr|F7CSL8|F7CSL8_HORSE
GILATFLENR	34.66	1132.62	10	6.7	567.323	60.26	280000	51	18371	JA_100817_90min_nat51.raw	tr|F7CSL8|F7CSL8_HORSE
GILATFLENR	34.66	1132.62	10	6	567.323	60.4	728000	19	18759	JA_100817_90min_nat19.raw	tr|F7CSL8|F7CSL8_HORSE
GILATFLENR	34.63	1132.62	10	6.2	567.323	57.55	130000	39	17561	JA_100817_90min_nat39.raw	tr|F7CSL8|F7CSL8_HORSE
GILATFLENR	34.55	1132.62	10	4.5	567.322	57.68	205000	28	17761	JA_100817_90min_nat28.raw	tr|F7CSL8|F7CSL8_HORSE
GILATFLENR	34.16	1132.62	10	5.8	567.323	57.84	231000	26	18060	JA_100817_90min_nat26.raw	tr|F7CSL8|F7CSL8_HORSE
GILATFLENR	34.14	1132.62	10	5	567.322	62.79	107000	60	19431	JA_170817_90min_nat60.raw	tr|F7CSL8|F7CSL8_HORSE
GILATFLENR	34.12	1132.62	10	4.7	567.322	56.69	89500	82	17199	JA_170817_90min_nat82.raw	tr|F7CSL8|F7CSL8_HORSE
GILATFLENR	34.11	1132.62	10	6.2	567.323	56.15	55200	42	17282	JA_100817_90min_nat42.raw	tr|F7CSL8|F7CSL8_HORSE
GILATFLENR	33.98	1132.62	10	6.6	567.323	61.12	63400	74	18546	JA_170817_90min_nat74.raw	tr|F7CSL8|F7CSL8_HORSE
GILATFLENR	33.91	1132.62	10	8.5	567.324	61.36	280000	51	18685	JA_100817_90min_nat51.raw	tr|F7CSL8|F7CSL8_HORSE
GILATFLENR	33.88	1132.62	10	5.5	567.322	60.02	728000	19	18651	JA_100817_90min_nat19.raw	tr|F7CSL8|F7CSL8_HORSE
GILATFLENR	33.85	1132.62	10	3.3	1133.63	44.91	3290000	69	13925	JA_170817_90min_nat69.raw	tr|F7CSL8|F7CSL8_HORSE
GILATFLENR	33.4	1132.62	10	4.3	567.322	51.22	355000	17	15644	JA_100817_90min_nat17.raw	tr|F7CSL8|F7CSL8_HORSE
GILATFLENR	33.4	1132.62	10	3	567.321	58.25	374000	35	17985	JA_100817_90min_nat35.raw	tr|F7CSL8|F7CSL8_HORSE
GILATFLENR	32.98	1132.62	10	3.6	567.321	61.13	115000	60	18904	JA_170817_90min_nat60.raw	tr|F7CSL8|F7CSL8_HORSE
GILATFLENR	32.92	1132.62	10	3.8	567.321	57.93	125000	24	18024	JA_100817_90min_nat24.raw	tr|F7CSL8|F7CSL8_HORSE
GILATFLENR	32.82	1132.62	10	5.9	567.323	62.77	115000	46	19297	JA_100817_90min_nat46.raw	tr|F7CSL8|F7CSL8_HORSE
GILATFLENR	32.66	1132.62	10	2.3	567.321	61.09	728000	19	18964	JA_100817_90min_nat19.raw	tr|F7CSL8|F7CSL8_HORSE
GILATFLENR	32.56	1132.62	10	7.6	567.324	61.7	341000	42	19020	JA_100817_90min_nat42.raw	tr|F7CSL8|F7CSL8_HORSE
GILATFLENR	32.48	1132.62	10	8.5	567.324	55.71	174000	53	16905	JA_100817_90min_nat53.raw	tr|F7CSL8|F7CSL8_HORSE
GILATFLENR	32.25	1132.62	10	2.7	567.321	56.48	143000	125	17553	JA_170817_90min_nat125.raw	tr|F7CSL8|F7CSL8_HORSE
GILATFLENR	32.23	1132.62	10	5.3	567.322	57.68	1170000	5	17927	JA_100817_nat5_90min.raw	tr|F7CSL8|F7CSL8_HORSE
GILATFLENR	32.1	1132.62	10	4.2	567.322	56.61	197000	42	17425	JA_100817_90min_nat42.raw	tr|F7CSL8|F7CSL8_HORSE
GILATFLENR	31.99	1132.62	10	4.4	567.322	58.39	1170000	5	18148	JA_100817_nat5_90min.raw	tr|F7CSL8|F7CSL8_HORSE
GILATFLENR	31.91	1132.62	10	5	567.322	54.36	260000	75	16669	JA_170817_90min_nat75.raw	tr|F7CSL8|F7CSL8_HORSE
GILATFLENR	31.86	1132.62	10	4.1	567.322	54.55	3410	114	16770	JA_170817_90min_nat114.raw	tr|F7CSL8|F7CSL8_HORSE
GILATFLENR	31.64	1132.62	10	3.2	567.321	56.19	371000	5	17460	JA_100817_nat5_90min.raw	tr|F7CSL8|F7CSL8_HORSE
GILATFLENR	31.62	1132.62	10	2.5	567.321	51.44	64400	13	15869	JA_100817_nat13_90min.raw	tr|F7CSL8|F7CSL8_HORSE
GILATFLENR	31.54	1132.62	10	5.3	567.322	58.92	847000	14	18232	JA_100817_nat14_90min.raw	tr|F7CSL8|F7CSL8_HORSE
GILATFLENR	31.5	1132.62	10	5.4	567.322	61.12	343000	83	18768	JA_170817_90min_nat83.raw	tr|F7CSL8|F7CSL8_HORSE
GILATFLENR	31.29	1132.62	10	5.3	567.322	58.98	728000	19	18333	JA_100817_90min_nat19.raw	tr|F7CSL8|F7CSL8_HORSE
GILATFLENR	31.24	1132.62	10	5	567.322	59.66	87800	68	18391	JA_170817_90min_nat68.raw	tr|F7CSL8|F7CSL8_HORSE
GILATFLENR	30.92	1132.62	10	3	567.321	60.19	87900	59	18326	JA_170817_90min_nat59.raw	tr|F7CSL8|F7CSL8_HORSE
GILATFLENR	30.77	1132.62	10	6.7	567.323	58.08	815000	51	17731	JA_100817_90min_nat51.raw	tr|F7CSL8|F7CSL8_HORSE
GILATFLENR	30.67	1132.62	10	6.1	567.323	55.89	99100	14	17286	JA_100817_nat14_90min.raw	tr|F7CSL8|F7CSL8_HORSE
GILATFLENR	30.65	1132.62	10	4.6	567.322	62.41	299000	14	19320	JA_100817_nat14_90min.raw	tr|F7CSL8|F7CSL8_HORSE
GILATFLENR	30.57	1132.62	10	6.8	567.323	59.94		46	18419	JA_100817_90min_nat46.raw	tr|F7CSL8|F7CSL8_HORSE
GILATFLENR	30.56	1132.62	10	7.5	567.323	61.01	767000	42	18810	JA_100817_90min_nat42.raw	tr|F7CSL8|F7CSL8_HORSE
GILATFLENR	30.53	1132.62	10	5.5	567.322	52.22	188000	3	16205	JA_100817_nat3_90min.raw	tr|F7CSL8|F7CSL8_HORSE
GILATFLENR	30.53	1132.62	10	4.2	567.322	61.44	728000	19	19067	JA_100817_90min_nat19.raw	tr|F7CSL8|F7CSL8_HORSE
GILATFLENR	30.45	1132.62	10	6.9	567.323	60.86	241000	47	18573	JA_100817_90min_nat47.raw	tr|F7CSL8|F7CSL8_HORSE
GILATFLENR	30.3	1132.62	10	4.3	567.322	61.63	211000	35	19060	JA_100817_90min_nat35.raw	tr|F7CSL8|F7CSL8_HORSE
GILATFLENR	30.21	1132.62	10	4.9	567.322	54.89	2530	75	16841	JA_170817_90min_nat75.raw	tr|F7CSL8|F7CSL8_HORSE
GILATFLENR	30.11	1132.62	10	5.2	567.322	52.64	136000	17	16112	JA_100817_90min_nat17.raw	tr|F7CSL8|F7CSL8_HORSE
GILATFLENR	30.03	1132.62	10	6.4	567.323	58.4	85700	39	17832	JA_100817_90min_nat39.raw	tr|F7CSL8|F7CSL8_HORSE
GILATFLENR	29.82	1132.62	10	8.9	567.324	59.88	158000	39	18304	JA_100817_90min_nat39.raw	tr|F7CSL8|F7CSL8_HORSE
GILATFLENR	29.8	1132.62	10	4.9	567.322	55.54	211000	6	17220	JA_100817_nat6_90min.raw	tr|F7CSL8|F7CSL8_HORSE
GILATFLENR	29.78	1132.62	10	6.8	567.323	60.14	374000	35	18595	JA_100817_90min_nat35.raw	tr|F7CSL8|F7CSL8_HORSE
GILATFLENR	29.76	1132.62	10	6.2	567.323	55.76	123000	15	16978	JA_100817_90min_nat15.raw	tr|F7CSL8|F7CSL8_HORSE
GILATFLENR	29.6	1132.62	10	5	567.322	60.93	255000	35	18842	JA_100817_90min_nat35.raw	tr|F7CSL8|F7CSL8_HORSE
GILATFLENR	29.49	1132.62	10	8.1	567.324	62.48	6070	47	19082	JA_100817_90min_nat47.raw	tr|F7CSL8|F7CSL8_HORSE
GILATFLENR	29.49	1132.62	10	7.7	567.324	51.66	550000	53	15639	JA_100817_90min_nat53.raw	tr|F7CSL8|F7CSL8_HORSE
GILATFLENR	29.32	1132.62	10	3.9	567.322	62.4	138000	68	19256	JA_170817_90min_nat68.raw	tr|F7CSL8|F7CSL8_HORSE
GILATFLENR	29.31	1132.62	10	9	567.324	54.59	105000	134	16827	JA_100817_90min_Pooled_Batch_1.raw	tr|F7CSL8|F7CSL8_HORSE
GILATFLENR	29.01	1132.62	10	5.7	567.322	59.69	18800	26	18654	JA_100817_90min_nat26.raw	tr|F7CSL8|F7CSL8_HORSE
GILATFLENR	28.8	1132.62	10	5.3	567.322	58.04	205000	28	17873	JA_100817_90min_nat28.raw	tr|F7CSL8|F7CSL8_HORSE
GILATFLENR	28.51	1132.62	10	2.8	567.321	53.2	153000	24	16531	JA_100817_90min_nat24.raw	tr|F7CSL8|F7CSL8_HORSE
GILATFLENR	28.46	1132.62	10	5.7	567.322	59.58	767000	42	18369	JA_100817_90min_nat42.raw	tr|F7CSL8|F7CSL8_HORSE
GILATFLENR	28.39	1132.62	10	4.6	567.322	62.4	341000	42	19239	JA_100817_90min_nat42.raw	tr|F7CSL8|F7CSL8_HORSE
GILATFLENR	28.21	1132.62	10	7	567.323	53.89	283000	99	16560	JA_170817_90min_nat99.raw	tr|F7CSL8|F7CSL8_HORSE
GILATFLENR	28.09	1132.62	10	4.3	567.322	62.21	58200	6	19329	JA_100817_nat6_90min.raw	tr|F7CSL8|F7CSL8_HORSE
GILATFLENR	28.07	1132.62	10	4.3	567.322	60.86	76900	68	18767	JA_170817_90min_nat68.raw	tr|F7CSL8|F7CSL8_HORSE
GILATFLENR	28.04	1132.62	10	7.5	567.323	58.74	1170000	5	18260	JA_100817_nat5_90min.raw	tr|F7CSL8|F7CSL8_HORSE
GILATFLENR	27.67	1132.62	10	7.5	567.323	58.87	895000	47	17931	JA_100817_90min_nat47.raw	tr|F7CSL8|F7CSL8_HORSE
GILATFLENR	27.63	1132.62	10	8	567.324	59.18	105000	51	18049	JA_100817_90min_nat51.raw	tr|F7CSL8|F7CSL8_HORSE
GILATFLENR	27.58	1132.62	10	4.6	567.322	62.59	89500	75	19186	JA_170817_90min_nat75.raw	tr|F7CSL8|F7CSL8_HORSE
GILATFLENR	27.2	1132.62	10	4.3	567.322	57.66	180000	25	17921	JA_100817_90min_nat25.raw	tr|F7CSL8|F7CSL8_HORSE
GILATFLENR	27.11	1132.62	10	7.5	567.323	57.6	190000	53	17474	JA_100817_90min_nat53.raw	tr|F7CSL8|F7CSL8_HORSE
GILATFLENR	27.1	1132.62	10	5	567.322	55.56	157000	75	17056	JA_170817_90min_nat75.raw	tr|F7CSL8|F7CSL8_HORSE
GILATFLENR	27.03	1132.62	10	2.1	567.321	55.47	589000	26	17300	JA_100817_90min_nat26.raw	tr|F7CSL8|F7CSL8_HORSE
GILATFLENR	27.03	1132.62	10	4	567.322	59.57	337000	28	18358	JA_100817_90min_nat28.raw	tr|F7CSL8|F7CSL8_HORSE
GILATFLENR	26.96	1132.62	10	8.4	567.324	54.28	239000	41	16634	JA_100817_90min_nat41.raw	tr|F7CSL8|F7CSL8_HORSE
GILATFLENR	26.76	1132.62	10	3.8	567.321	61.37	299000	14	18992	JA_100817_nat14_90min.raw	tr|F7CSL8|F7CSL8_HORSE
GILATFLENR	26.71	1132.62	10	7.5	567.323	57.85	26800	17	17725	JA_100817_90min_nat17.raw	tr|F7CSL8|F7CSL8_HORSE
GILATFLENR	26.58	1132.62	10	7.3	567.323	58.21	847000	14	18002	JA_100817_nat14_90min.raw	tr|F7CSL8|F7CSL8_HORSE
GILATFLENR	26.52	1132.62	10	7.3	567.323	58.86	767000	42	18131	JA_100817_90min_nat42.raw	tr|F7CSL8|F7CSL8_HORSE
GILATFLENR	26.5	1132.62	10	6.8	567.323	62.1	280000	51	18896	JA_100817_90min_nat51.raw	tr|F7CSL8|F7CSL8_HORSE
GILATFLENR	26.49	1132.62	10	6.8	567.323	61.36	341000	42	18915	JA_100817_90min_nat42.raw	tr|F7CSL8|F7CSL8_HORSE
GILATFLENR	26.47	1132.62	10	7.4	567.323	60.21	19000	43	18521	JA_100817_90min_nat43.raw	tr|F7CSL8|F7CSL8_HORSE
GILATFLENR	26.38	1132.62	10	3.9	567.322	63.11	160000	14	19522	JA_100817_nat14_90min.raw	tr|F7CSL8|F7CSL8_HORSE
GILATFLENR	26.31	1132.62	10	6.6	567.323	61.71	299000	14	19101	JA_100817_nat14_90min.raw	tr|F7CSL8|F7CSL8_HORSE
GILATFLENR	26.27	1132.62	10	3.3	1133.63	42.26	2760000	17	12801	JA_100817_90min_nat17.raw	tr|F7CSL8|F7CSL8_HORSE
GILATFLENR	26.07	1132.62	10	3.5	567.321	56.77	24100	26	17717	JA_100817_90min_nat26.raw	tr|F7CSL8|F7CSL8_HORSE
GILATFLENR	26.06	1132.62	10	3.5	567.321	53.25	40400	17	16310	JA_100817_90min_nat17.raw	tr|F7CSL8|F7CSL8_HORSE
GILATFLENR	26.03	1132.62	10	4.4	567.322	57.56	374000	35	17763	JA_100817_90min_nat35.raw	tr|F7CSL8|F7CSL8_HORSE
GILATFLENR	25.99	1132.62	10	2.6	567.321	53.87	66400	6	16712	JA_100817_nat6_90min.raw	tr|F7CSL8|F7CSL8_HORSE
GILATFLENR	25.94	1132.62	10	2.3	567.321	55.32	27200	122	17265	JA_170817_90min_nat122.raw	tr|F7CSL8|F7CSL8_HORSE
GILATFLENR	25.92	1132.62	10	3.3	567.321	58.91	27400	2	18243	JA_100817_nat2_90min.raw	tr|F7CSL8|F7CSL8_HORSE
GILATFLENR	25.91	1132.62	10	5.3	567.322	61.26	315000	59	18649	JA_170817_90min_nat59.raw	tr|F7CSL8|F7CSL8_HORSE
GILATFLENR	25.26	1132.62	10	4.9	567.322	53.97	239000	15	16447	JA_100817_90min_nat15.raw	tr|F7CSL8|F7CSL8_HORSE
GILATFLENR	25.25	1132.62	10	7.2	567.323	59.97	847000	14	18560	JA_100817_nat14_90min.raw	tr|F7CSL8|F7CSL8_HORSE
GILATFLENR	25.23	1132.62	10	3.4	567.321	54.8	338000	123	16666	JA_170817_90min_nat123.raw	tr|F7CSL8|F7CSL8_HORSE
GILATFLENR	25.1	1132.62	10	2.9	567.321	59.53	19300	24	18534	JA_100817_90min_nat24.raw	tr|F7CSL8|F7CSL8_HORSE
GILATFLENR	24.69	1132.62	10	4.5	567.322	56.55		108	17297	JA_170817_90min_nat108.raw	tr|F7CSL8|F7CSL8_HORSE
GILATFLENR	24.53	1132.62	10	4.6	567.322	59.29	847000	14	18345	JA_100817_nat14_90min.raw	tr|F7CSL8|F7CSL8_HORSE
GILATFLENR	24.45	1132.62	10	5	567.322	62.9	138000	68	19421	JA_170817_90min_nat68.raw	tr|F7CSL8|F7CSL8_HORSE
GILATFLENR	24.28	1132.62	10	5.8	567.323	57.07	847000	14	17653	JA_100817_nat14_90min.raw	tr|F7CSL8|F7CSL8_HORSE
GILATFLENR	24.23	1132.62	10	5.6	567.322	56.91	16900	114	17518	JA_170817_90min_nat114.raw	tr|F7CSL8|F7CSL8_HORSE
GILATFLENR	24.12	1132.62	10	3.5	567.321	56.98	495000	2	17651	JA_100817_nat2_90min.raw	tr|F7CSL8|F7CSL8_HORSE
GILATFLENR	23.94	1132.62	10	4.2	567.322	61.73	103000	2	19107	JA_100817_nat2_90min.raw	tr|F7CSL8|F7CSL8_HORSE
GILATFLENR	23.87	1132.62	10	8	567.324	59.53	105000	51	18154	JA_100817_90min_nat51.raw	tr|F7CSL8|F7CSL8_HORSE
GILATFLENR	23.85	1132.62	10	3.6	567.321	57.33	48100	26	17897	JA_100817_90min_nat26.raw	tr|F7CSL8|F7CSL8_HORSE
GILATFLENR	23.72	1132.62	10	4.3	567.322	60.33	299000	14	18669	JA_100817_nat14_90min.raw	tr|F7CSL8|F7CSL8_HORSE
GILATFLENR	23.67	1132.62	10	3	567.321	58.87	25600	41	18038	JA_100817_90min_nat41.raw	tr|F7CSL8|F7CSL8_HORSE
GILATFLENR	23.54	1132.62	10	2.2	567.321	63.45	343000	83	19493	JA_170817_90min_nat83.raw	tr|F7CSL8|F7CSL8_HORSE
GILATFLENR	23.54	1132.62	10	4.3	567.322	63.19	113000	19	19559	JA_100817_90min_nat19.raw	tr|F7CSL8|F7CSL8_HORSE
GILATFLENR	23.21	1132.62	10	5.5	567.322	58.55	847000	14	18116	JA_100817_nat14_90min.raw	tr|F7CSL8|F7CSL8_HORSE
GILATFLENR	23.05	1132.62	10	4.7	567.322	60.17	1170000	5	18710	JA_100817_nat5_90min.raw	tr|F7CSL8|F7CSL8_HORSE
GILATFLENR	22.99	1132.62	10	6	567.323	55.76	251000	42	17156	JA_100817_90min_nat42.raw	tr|F7CSL8|F7CSL8_HORSE
GILATFLENR	22.9	1132.62	10	7.5	567.323	60.47	160000	39	18494	JA_100817_90min_nat39.raw	tr|F7CSL8|F7CSL8_HORSE
GILATFLENR	22.75	1132.62	10	4.3	567.322	55.76	112000	28	17162	JA_100817_90min_nat28.raw	tr|F7CSL8|F7CSL8_HORSE
GILATFLENR	22.68	1132.62	10	4.2	567.322	60.39	246000	60	18681	JA_170817_90min_nat60.raw	tr|F7CSL8|F7CSL8_HORSE
GILATFLENR	22.29	1132.62	10	4.7	567.322	57.05	197000	42	17562	JA_100817_90min_nat42.raw	tr|F7CSL8|F7CSL8_HORSE
GILATFLENR	22.18	1132.62	10	2.5	567.321	61.03	299000	14	18887	JA_100817_nat14_90min.raw	tr|F7CSL8|F7CSL8_HORSE
GILATFLENR	22.15	1132.62	10	6.7	567.323	59.42	374000	35	18363	JA_100817_90min_nat35.raw	tr|F7CSL8|F7CSL8_HORSE
GILATFLENR	22.13	1132.62	10	5.8	567.323	62.35	1170000	5	19391	JA_100817_nat5_90min.raw	tr|F7CSL8|F7CSL8_HORSE
GILATFLENR	22.08	1132.62	10	4.6	567.322	62.16	728000	19	19278	JA_100817_90min_nat19.raw	tr|F7CSL8|F7CSL8_HORSE
GILATFLENR	22.02	1132.62	10	7.5	567.323	56.88	65700	53	17264	JA_100817_90min_nat53.raw	tr|F7CSL8|F7CSL8_HORSE
QAISRPDAVAK	59.18	1154.64	11	1.6	578.329	19.64	3600000	58	5145	JA_170817_90min_nat58.raw	tr|H9GZN9|H9GZN9_HORSE
QAISRPDAVAK	55.66	1154.64	11	1.6	578.329	19.65	7510000	66	5063	JA_170817_90min_nat66.raw	tr|H9GZN9|H9GZN9_HORSE
QAISRPDAVAK	55.62	1154.64	11	3.5	578.33	19.6	2630000	74	5031	JA_170817_90min_nat74.raw	tr|H9GZN9|H9GZN9_HORSE
QAISRPDAVAK	55.34	1154.64	11	2.8	578.329	19.53	4690000	60	5070	JA_170817_90min_nat60.raw	tr|H9GZN9|H9GZN9_HORSE
QAISRPDAVAK	55.27	1154.64	11	2.3	578.329	19.8	1510000	112	5007	JA_170817_90min_nat112.raw	tr|H9GZN9|H9GZN9_HORSE
QAISRPDAVAK	54.63	1154.64	11	2.9	578.329	19.64	4130000	93	5048	JA_170817_90min_nat93.raw	tr|H9GZN9|H9GZN9_HORSE
QAISRPDAVAK	54.54	1154.64	11	3	578.329	18.89	5730000	30	4715	JA_100817_90min_nat30.raw	tr|H9GZN9|H9GZN9_HORSE
QAISRPDAVAK	54.49	1154.64	11	2.6	578.329	19.56	4050000	63	5072	JA_170817_90min_nat63.raw	tr|H9GZN9|H9GZN9_HORSE
QAISRPDAVAK	54.48	1154.64	11	2.9	578.329	19.55	6540000	83	5045	JA_170817_90min_nat83.raw	tr|H9GZN9|H9GZN9_HORSE
QAISRPDAVAK	54.42	1154.64	11	2.5	578.329	19.7	1170000	75	5055	JA_170817_90min_nat75.raw	tr|H9GZN9|H9GZN9_HORSE
QAISRPDAVAK	54.37	1154.64	11	1.8	578.329	19.73	7910000	67	5091	JA_170817_90min_nat67.raw	tr|H9GZN9|H9GZN9_HORSE
QAISRPDAVAK	54.33	1154.64	11	3.5	578.33	18.9	4280000	35	4684	JA_100817_90min_nat35.raw	tr|H9GZN9|H9GZN9_HORSE
QAISRPDAVAK	54.26	1154.64	11	3.1	578.33	19.61	1910000	103	5021	JA_170817_90min_nat103.raw	tr|H9GZN9|H9GZN9_HORSE
QAISRPDAVAK	54.02	1154.64	11	4.2	578.33	19.44	4110000	97	5041	JA_170817_90min_nat97.raw	tr|H9GZN9|H9GZN9_HORSE
QAISRPDAVAK	54.01	1154.64	11	5.3	578.331	19.57	2290000	101	4989	JA_170817_90min_nat101.raw	tr|H9GZN9|H9GZN9_HORSE
QAISRPDAVAK	53.9	1154.64	11	2.8	578.329	19.55	10500000	72	5055	JA_170817_90min_nat72.raw	tr|H9GZN9|H9GZN9_HORSE
QAISRPDAVAK	53.3	1154.64	11	2.8	578.329	18.84	8310000	32	4685	JA_100817_90min_nat32.raw	tr|H9GZN9|H9GZN9_HORSE
QAISRPDAVAK	53.16	1154.64	11	3.4	578.33	19.8	2020000	106	5067	JA_170817_90min_nat106.raw	tr|H9GZN9|H9GZN9_HORSE
QAISRPDAVAK	53.13	1154.64	11	3.4	578.33	19.66	4230000	90	5046	JA_170817_90min_nat90.raw	tr|H9GZN9|H9GZN9_HORSE
QAISRPDAVAK	53.13	1154.64	11	2.2	578.329	19.59	5550000	61	5096	JA_170817_90min_nat61.raw	tr|H9GZN9|H9GZN9_HORSE
QAISRPDAVAK	53	1154.64	11	1.4	578.328	19.89	6680000	122	5062	JA_170817_90min_nat122.raw	tr|H9GZN9|H9GZN9_HORSE
QAISRPDAVAK	52.91	1154.64	11	2.3	578.329	19.71	13000000	70	5114	JA_170817_90min_nat70.raw	tr|H9GZN9|H9GZN9_HORSE
QAISRPDAVAK	52.87	1154.64	11	3.3	578.33	19.55	5370000	87	4950	JA_170817_90min_nat87.raw	tr|H9GZN9|H9GZN9_HORSE
QAISRPDAVAK	52.54	1154.64	11	3	578.329	19.74	10400000	78	5050	JA_170817_90min_nat78.raw	tr|H9GZN9|H9GZN9_HORSE
QAISRPDAVAK	52.54	1154.64	11	3	578.329	19.61	2150000	105	5051	JA_170817_90min_nat105.raw	tr|H9GZN9|H9GZN9_HORSE
QAISRPDAVAK	52.47	1154.64	11	3.6	578.33	18.31	2890000	13	4532	JA_100817_nat13_90min.raw	tr|H9GZN9|H9GZN9_HORSE
QAISRPDAVAK	52.36	1154.64	11	3	578.329	19.48	2300000	88	4995	JA_170817_90min_nat88.raw	tr|H9GZN9|H9GZN9_HORSE
QAISRPDAVAK	52.18	1154.64	11	2.6	578.329	19.5	8190000	62	5055	JA_170817_90min_nat62.raw	tr|H9GZN9|H9GZN9_HORSE
QAISRPDAVAK	52.02	1154.64	11	3	578.329	19.79	1700000	107	5042	JA_170817_90min_nat107.raw	tr|H9GZN9|H9GZN9_HORSE
QAISRPDAVAK	52	1154.64	11	1.9	578.329	19.71	2050000	127	5067	JA_170817_90min_nat127.raw	tr|H9GZN9|H9GZN9_HORSE
QAISRPDAVAK	51.98	1154.64	11	3	578.329	18.76	4540000	23	4668	JA_100817_90min_nat23.raw	tr|H9GZN9|H9GZN9_HORSE
QAISRPDAVAK	51.96	1154.64	11	5.9	578.331	18.96	5060000	40	4708	JA_100817_90min_nat40.raw	tr|H9GZN9|H9GZN9_HORSE
QAISRPDAVAK	51.79	1154.64	11	3.5	578.33	19.68	2090000	80	5049	JA_170817_90min_nat80.raw	tr|H9GZN9|H9GZN9_HORSE
QAISRPDAVAK	51.77	1154.64	11	5.2	578.331	18.55	7570000	48	4682	JA_100817_90min_nat48.raw	tr|H9GZN9|H9GZN9_HORSE
QAISRPDAVAK	51.75	1154.64	11	5.6	578.331	18.86	6660000	46	4691	JA_100817_90min_nat46.raw	tr|H9GZN9|H9GZN9_HORSE
QAISRPDAVAK	51.65	1154.64	11	2.2	578.329	19.81	2170000	95	5037	JA_170817_90min_nat95.raw	tr|H9GZN9|H9GZN9_HORSE
QAISRPDAVAK	51.48	1154.64	11	3.7	578.33	19.64	1360000	73	5073	JA_170817_90min_nat73.raw	tr|H9GZN9|H9GZN9_HORSE
QAISRPDAVAK	51.46	1154.64	11	4.5	578.33	19	2010000	27	4754	JA_100817_90min_nat27.raw	tr|H9GZN9|H9GZN9_HORSE
QAISRPDAVAK	51.36	1154.64	11	2.6	578.329	19.59	3070000	69	5117	JA_170817_90min_nat69.raw	tr|H9GZN9|H9GZN9_HORSE
QAISRPDAVAK	51.34	1154.64	11	1.8	578.329	19.88	3440000	65	5120	JA_170817_90min_nat65.raw	tr|H9GZN9|H9GZN9_HORSE
QAISRPDAVAK	51.25	1154.64	11	3	578.329	18.91	2390000	25	4713	JA_100817_90min_nat25.raw	tr|H9GZN9|H9GZN9_HORSE
QAISRPDAVAK	51.06	1154.64	11	1.8	578.329	19.43	5120000	59	5051	JA_170817_90min_nat59.raw	tr|H9GZN9|H9GZN9_HORSE
QAISRPDAVAK	51.03	1154.64	11	2.8	578.329	19.89	1700000	109	5044	JA_170817_90min_nat109.raw	tr|H9GZN9|H9GZN9_HORSE
QAISRPDAVAK	51.01	1154.64	11	0.6	578.328	19.86	1640000	118	5120	JA_170817_90min_nat118.raw	tr|H9GZN9|H9GZN9_HORSE
QAISRPDAVAK	51	1154.64	11	4	578.33	19.59	2560000	136	5037	JA_170817_90min_POOL_BATCH_3.raw	tr|H9GZN9|H9GZN9_HORSE
QAISRPDAVAK	50.96	1154.64	11	4.3	578.33	18.93	6960000	36	4713	JA_100817_90min_nat36.raw	tr|H9GZN9|H9GZN9_HORSE
QAISRPDAVAK	50.92	1154.64	11	3.5	578.33	19.7	2570000	104	5064	JA_170817_90min_nat104.raw	tr|H9GZN9|H9GZN9_HORSE
QAISRPDAVAK	50.9	1154.64	11	3.8	578.33	18.74	14000000	52	4697	JA_100817_90min_nat52.raw	tr|H9GZN9|H9GZN9_HORSE
QAISRPDAVAK	50.78	1154.64	11	4.9	578.331	18.9	3440000	37	4703	JA_100817_90min_nat37.raw	tr|H9GZN9|H9GZN9_HORSE
QAISRPDAVAK	50.57	1154.64	11	2.8	578.329	19.69	1970000	85	5026	JA_170817_90min_nat85.raw	tr|H9GZN9|H9GZN9_HORSE
QAISRPDAVAK	50.34	1154.64	11	3.5	578.33	19.65	1990000	91	4993	JA_170817_90min_nat91.raw	tr|H9GZN9|H9GZN9_HORSE
QAISRPDAVAK	50.34	1154.64	11	3.4	578.33	19.75	3000000	94	5039	JA_170817_90min_nat94.raw	tr|H9GZN9|H9GZN9_HORSE
QAISRPDAVAK	50.27	1154.64	11	4.2	578.33	19.53	2970000	84	4972	JA_170817_90min_nat84.raw	tr|H9GZN9|H9GZN9_HORSE
QAISRPDAVAK	50.2	1154.64	11	3.1	578.33	19.73	1700000	89	5002	JA_170817_90min_nat89.raw	tr|H9GZN9|H9GZN9_HORSE
QAISRPDAVAK	50.19	1154.64	11	4.4	578.33	19.08	9300000	55	4753	JA_100817_90min_nat55.raw	tr|H9GZN9|H9GZN9_HORSE
QAISRPDAVAK	50.15	1154.64	11	2.5	578.329	19.73	2270000	108	5012	JA_170817_90min_nat108.raw	tr|H9GZN9|H9GZN9_HORSE
QAISRPDAVAK	49.96	1154.64	11	2.2	578.329	18.21	5450000	6	4593	JA_100817_nat6_90min.raw	tr|H9GZN9|H9GZN9_HORSE
QAISRPDAVAK	49.74	1154.64	11	2.5	578.329	18.9	1860000	29	4715	JA_100817_90min_nat29.raw	tr|H9GZN9|H9GZN9_HORSE
QAISRPDAVAK	49.73	1154.64	11	2.4	578.329	18.86	4820000	28	4651	JA_100817_90min_nat28.raw	tr|H9GZN9|H9GZN9_HORSE
QAISRPDAVAK	49.66	1154.64	11	2.7	578.329	19.79	1350000	81	5034	JA_170817_90min_nat81.raw	tr|H9GZN9|H9GZN9_HORSE
QAISRPDAVAK	49.58	1154.64	11	4.4	578.33	18.81	3160000	49	4647	JA_100817_90min_nat49.raw	tr|H9GZN9|H9GZN9_HORSE
QAISRPDAVAK	49.56	1154.64	11	4.5	578.33	19.63	4290000	135	5082	JA_170817_90min_POOL_BATCH_2.raw	tr|H9GZN9|H9GZN9_HORSE
QAISRPDAVAK	49.55	1154.64	11	2.4	578.329	19.89	1360000	111	5076	JA_170817_90min_nat111.raw	tr|H9GZN9|H9GZN9_HORSE
QAISRPDAVAK	49.39	1154.64	11	4.7	578.33	19.48	2390000	100	5018	JA_170817_90min_nat100.raw	tr|H9GZN9|H9GZN9_HORSE
QAISRPDAVAK	49.38	1154.64	11	4.4	578.33	19.22	4540000	56	4735	JA_100817_90min_nat56.raw	tr|H9GZN9|H9GZN9_HORSE
QAISRPDAVAK	49.35	1154.64	11	1.2	578.328	19.88	1410000	117	5064	JA_170817_90min_nat117.raw	tr|H9GZN9|H9GZN9_HORSE
QAISRPDAVAK	49.32	1154.64	11	3.1	578.33	18.82	4590000	31	4692	JA_100817_90min_nat31.raw	tr|H9GZN9|H9GZN9_HORSE
QAISRPDAVAK	49.28	1154.64	11	1.4	578.328	19.87	1650000	125	5089	JA_170817_90min_nat125.raw	tr|H9GZN9|H9GZN9_HORSE
QAISRPDAVAK	49.28	1154.64	11	3.7	578.33	19.62	4110000	71	5099	JA_170817_90min_nat71.raw	tr|H9GZN9|H9GZN9_HORSE
QAISRPDAVAK	49.25	1154.64	11	3.1	578.33	19.47	1460000	102	5006	JA_170817_90min_nat102.raw	tr|H9GZN9|H9GZN9_HORSE
QAISRPDAVAK	49.21	1154.64	11	3.3	578.33	18.28	4640000	9	4528	JA_100817_nat9_90min.raw	tr|H9GZN9|H9GZN9_HORSE
QAISRPDAVAK	49.16	1154.64	11	5.6	578.331	18.8	4560000	134	4700	JA_100817_90min_Pooled_Batch_1.raw	tr|H9GZN9|H9GZN9_HORSE
QAISRPDAVAK	48.91	1154.64	11	4.5	578.33	19.03	3070000	38	4712	JA_100817_90min_nat38.raw	tr|H9GZN9|H9GZN9_HORSE
QAISRPDAVAK	48.82	1154.64	11	1.5	578.328	19.95	4630000	130	5083	JA_170817_90min_nat130.raw	tr|H9GZN9|H9GZN9_HORSE
QAISRPDAVAK	48.81	1154.64	11	1.7	578.329	19.86	2500000	126	5030	JA_170817_90min_nat126.raw	tr|H9GZN9|H9GZN9_HORSE
QAISRPDAVAK	48.77	1154.64	11	2.1	578.329	18.79	2450000	24	4740	JA_100817_90min_nat24.raw	tr|H9GZN9|H9GZN9_HORSE
QAISRPDAVAK	48.62	1154.64	11	3.1	578.33	18.94	3470000	33	4692	JA_100817_90min_nat33.raw	tr|H9GZN9|H9GZN9_HORSE
QAISRPDAVAK	48.58	1154.64	11	1.9	578.329	19.93	2260000	116	5129	JA_170817_90min_nat116.raw	tr|H9GZN9|H9GZN9_HORSE
QAISRPDAVAK	48.58	1154.64	11	2.8	578.329	19.52	1940000	82	5031	JA_170817_90min_nat82.raw	tr|H9GZN9|H9GZN9_HORSE
QAISRPDAVAK	48.55	1154.64	11	0.9	578.328	19.98	1580000	124	5106	JA_170817_90min_nat124.raw	tr|H9GZN9|H9GZN9_HORSE
QAISRPDAVAK	48.53	1154.64	11	3.7	578.33	19.02	7930000	34	4680	JA_100817_90min_nat34.raw	tr|H9GZN9|H9GZN9_HORSE
QAISRPDAVAK	48.49	1154.64	11	3	578.329	19.87	2050000	128	5110	JA_170817_90min_nat128.raw	tr|H9GZN9|H9GZN9_HORSE
QAISRPDAVAK	48.47	1154.64	11	3.9	578.33	19.57	3880000	132	5050	JA_170817_90min_ALL_BATCHES_POOLED.raw	tr|H9GZN9|H9GZN9_HORSE
QAISRPDAVAK	48.47	1154.64	11	0.9	578.328	19.87	2660000	121	5117	JA_170817_90min_nat121.raw	tr|H9GZN9|H9GZN9_HORSE
QAISRPDAVAK	48.46	1154.64	11	3.7	578.33	19.72	2530000	79	5045	JA_170817_90min_nat79.raw	tr|H9GZN9|H9GZN9_HORSE
QAISRPDAVAK	48.46	1154.64	11	5.4	578.331	19.45	2420000	99	4952	JA_170817_90min_nat99.raw	tr|H9GZN9|H9GZN9_HORSE
QAISRPDAVAK	48.43	1154.64	11	2.9	578.329	18.94	3820000	26	4739	JA_100817_90min_nat26.raw	tr|H9GZN9|H9GZN9_HORSE
QAISRPDAVAK	48.38	1154.64	11	5.5	578.331	18.95	7900000	39	4730	JA_100817_90min_nat39.raw	tr|H9GZN9|H9GZN9_HORSE
QAISRPDAVAK	48.38	1154.64	11	5.4	578.331	18.72	6320000	47	4661	JA_100817_90min_nat47.raw	tr|H9GZN9|H9GZN9_HORSE
QAISRPDAVAK	48.37	1154.64	11	3.3	578.33	18.22	15900000	14	4560	JA_100817_nat14_90min.raw	tr|H9GZN9|H9GZN9_HORSE
QAISRPDAVAK	48.28	1154.64	11	1.7	578.329	20.06	1250000	140	5037	JA_170817_90min_nat77c.raw	tr|H9GZN9|H9GZN9_HORSE
QAISRPDAVAK	48.15	1154.64	11	1.8	578.329	19.91	2240000	114	5098	JA_170817_90min_nat114.raw	tr|H9GZN9|H9GZN9_HORSE
QAISRPDAVAK	48.12	1154.64	11	3.8	578.33	18.63	1320000	20	4627	JA_100817_90min_nat20.raw	tr|H9GZN9|H9GZN9_HORSE
QAISRPDAVAK	48.02	1154.64	11	3.7	578.33	18.69	4560000	22	4694	JA_100817_90min_nat22.raw	tr|H9GZN9|H9GZN9_HORSE
QAISRPDAVAK	47.92	1154.64	11	2.6	578.329	19.96	2640000	110	5084	JA_170817_90min_nat110.raw	tr|H9GZN9|H9GZN9_HORSE
QAISRPDAVAK	47.85	1154.64	11	4	578.33	18.47	4190000	19	4623	JA_100817_90min_nat19.raw	tr|H9GZN9|H9GZN9_HORSE
QAISRPDAVAK	47.83	1154.64	11	3.9	578.33	18.45	3240000	21	4644	JA_100817_90min_nat21.raw	tr|H9GZN9|H9GZN9_HORSE
QAISRPDAVAK	47.69	1154.64	11	2.7	385.889	19.56	9400000	63	5071	JA_170817_90min_nat63.raw	tr|H9GZN9|H9GZN9_HORSE
QAISRPDAVAK	47.44	1154.64	11	2.7	385.889	19.88	6100000	65	5119	JA_170817_90min_nat65.raw	tr|H9GZN9|H9GZN9_HORSE
QAISRPDAVAK	47.38	1154.64	11	2.8	578.329	19.62	3160000	86	4968	JA_170817_90min_nat86.raw	tr|H9GZN9|H9GZN9_HORSE
QAISRPDAVAK	47.37	1154.64	11	2.9	578.329	19.6	3730000	76	5008	JA_170817_90min_nat76.raw	tr|H9GZN9|H9GZN9_HORSE
QAISRPDAVAK	47.35	1154.64	11	1.7	578.329	19.91	3490000	133	5125	JA_170817_90min_ALL_BATCHES_POOLED_3rd.raw	tr|H9GZN9|H9GZN9_HORSE
QAISRPDAVAK	47.3	1154.64	11	4.9	578.331	18.86	6640000	54	4719	JA_100817_90min_nat54.raw	tr|H9GZN9|H9GZN9_HORSE
QAISRPDAVAK	47.11	1154.64	11	3.7	578.33	19.62	1270000	92	4976	JA_170817_90min_nat92.raw	tr|H9GZN9|H9GZN9_HORSE
QAISRPDAVAK	47.01	1154.64	11	1.1	578.328	18.41	4300000	131	4627	JA_100817_ALL_nat_Batch_Pool_90min.raw	tr|H9GZN9|H9GZN9_HORSE
QAISRPDAVAK	46.93	1154.64	11	5.5	578.331	18.89	2660000	43	4665	JA_100817_90min_nat43.raw	tr|H9GZN9|H9GZN9_HORSE
QAISRPDAVAK	46.91	1154.64	11	2	578.329	19.89	1670000	113	5026	JA_170817_90min_nat113.raw	tr|H9GZN9|H9GZN9_HORSE
QAISRPDAVAK	46.91	1154.64	11	2.5	385.889	19.56	11200000	60	5080	JA_170817_90min_nat60.raw	tr|H9GZN9|H9GZN9_HORSE
QAISRPDAVAK	46.76	1154.64	11	2.8	578.329	18.43	3900000	2	4627	JA_100817_nat2_90min.raw	tr|H9GZN9|H9GZN9_HORSE
QAISRPDAVAK	46.74	1154.64	11	5.6	578.331	18.79	4700000	44	4624	JA_100817_90min_nat44.raw	tr|H9GZN9|H9GZN9_HORSE
QAISRPDAVAK	46.66	1154.64	11	2.5	578.329	19.72	2820000	68	5080	JA_170817_90min_nat68.raw	tr|H9GZN9|H9GZN9_HORSE
QAISRPDAVAK	46.52	1154.64	11	2.4	578.329	18.32	2300000	12	4538	JA_100817_nat12_90min.raw	tr|H9GZN9|H9GZN9_HORSE
QAISRPDAVAK	46.44	1154.64	11	4.6	578.33	18.95	5810000	53	4637	JA_100817_90min_nat53.raw	tr|H9GZN9|H9GZN9_HORSE
QAISRPDAVAK	46.39	1154.64	11	4.6	578.33	18.92	4410000	42	4664	JA_100817_90min_nat42.raw	tr|H9GZN9|H9GZN9_HORSE
QAISRPDAVAK	46.24	1154.64	11	1	578.328	18.41	4720000	1	4571	JA_100817_nat1_90min.raw	tr|H9GZN9|H9GZN9_HORSE
QAISRPDAVAK	46.22	1154.64	11	1.5	578.328	18.44	9290000	16	4613	JA_100817_90min_nat16.raw	tr|H9GZN9|H9GZN9_HORSE
QAISRPDAVAK	46.14	1154.64	11	4.8	578.33	19.51	1260000	98	4985	JA_170817_90min_nat98.raw	tr|H9GZN9|H9GZN9_HORSE
QAISRPDAVAK	46.13	1154.64	11	4.6	578.33	19.33	1680000	138	4628	JA_100817_90min_nat77c.raw	tr|H9GZN9|H9GZN9_HORSE
QAISRPDAVAK	46.1	1154.64	11	2.5	578.329	18.26	4500000	15	4566	JA_100817_90min_nat15.raw	tr|H9GZN9|H9GZN9_HORSE
QAISRPDAVAK	46.06	1154.64	11	4.5	385.889	19.47	8020000	97	5052	JA_170817_90min_nat97.raw	tr|H9GZN9|H9GZN9_HORSE
QAISRPDAVAK	46.02	1154.64	11	0.8	578.328	20	1220000	123	5066	JA_170817_90min_nat123.raw	tr|H9GZN9|H9GZN9_HORSE
QAISRPDAVAK	45.95	1154.64	11	2.4	578.329	18.15	11500000	8	4542	JA_100817_nat8_90min.raw	tr|H9GZN9|H9GZN9_HORSE
QAISRPDAVAK	45.86	1154.64	11	3.1	578.33	19.89	1420000	139	4983	JA_170817_90min_nat77b.raw	tr|H9GZN9|H9GZN9_HORSE
QAISRPDAVAK	45.83	1154.64	11	2.3	578.329	18.29	2300000	3	4562	JA_100817_nat3_90min.raw	tr|H9GZN9|H9GZN9_HORSE
QAISRPDAVAK	45.75	1154.64	11	3.5	578.33	18.43	2330000	17	4561	JA_100817_90min_nat17.raw	tr|H9GZN9|H9GZN9_HORSE
QAISRPDAVAK	45.69	1154.64	11	5.1	578.331	18.9	7540000	51	4669	JA_100817_90min_nat51.raw	tr|H9GZN9|H9GZN9_HORSE
QAISRPDAVAK	45.52	1154.64	11	5.7	578.331	18.88	4950000	45	4738	JA_100817_90min_nat45.raw	tr|H9GZN9|H9GZN9_HORSE
QAISRPDAVAK	45.5	1154.64	11	1.8	578.329	18.22	4170000	5	4550	JA_100817_nat5_90min.raw	tr|H9GZN9|H9GZN9_HORSE
QAISRPDAVAK	45.22	1154.64	11	5.4	385.89	18.61	15000000	48	4702	JA_100817_90min_nat48.raw	tr|H9GZN9|H9GZN9_HORSE
QAISRPDAVAK	45.21	1154.64	11	3.1	385.889	19.61	11000000	83	5067	JA_170817_90min_nat83.raw	tr|H9GZN9|H9GZN9_HORSE
QAISRPDAVAK	45.02	1154.64	11	4.3	578.33	19.25	4650000	57	4756	JA_100817_90min_nat57.raw	tr|H9GZN9|H9GZN9_HORSE
QAISRPDAVAK	44.98	1154.64	11	2.9	385.889	19.68	14700000	66	5073	JA_170817_90min_nat66.raw	tr|H9GZN9|H9GZN9_HORSE
QAISRPDAVAK	44.89	1154.64	11	2.3	578.329	18.43	2730000	4	4572	JA_100817_nat4_90min.raw	tr|H9GZN9|H9GZN9_HORSE
QAISRPDAVAK	44.82	1154.64	11	2	578.329	18.23	4010000	7	4588	JA_100817_nat7_90min.raw	tr|H9GZN9|H9GZN9_HORSE
QAISRPDAVAK	44.75	1154.64	11	3.3	385.889	19.76	27900000	70	5135	JA_170817_90min_nat70.raw	tr|H9GZN9|H9GZN9_HORSE
QAISRPDAVAK	44.71	1154.64	11	1.8	385.888	19.63	12000000	58	5142	JA_170817_90min_nat58.raw	tr|H9GZN9|H9GZN9_HORSE
QAISRPDAVAK	44.6	1154.64	11	3.1	578.33	18.55	5610000	18	4605	JA_100817_90min_nat18.raw	tr|H9GZN9|H9GZN9_HORSE
QAISRPDAVAK	44.43	1154.64	11	1.1	578.328	19.99	1170000	119	5091	JA_170817_90min_nat119.raw	tr|H9GZN9|H9GZN9_HORSE
QAISRPDAVAK	44.25	1154.64	11	1.6	385.888	19.95	8650000	130	5082	JA_170817_90min_nat130.raw	tr|H9GZN9|H9GZN9_HORSE
QAISRPDAVAK	44.07	1154.64	11	5.2	578.331	19.41	1460000	137	4595	JA_100817_90min_nat77b.raw	tr|H9GZN9|H9GZN9_HORSE
QAISRPDAVAK	44.01	1154.64	11	4	385.889	19.61	19900000	72	5077	JA_170817_90min_nat72.raw	tr|H9GZN9|H9GZN9_HORSE
QAISRPDAVAK	43.99	1154.64	11	7.4	578.332	18.92	1480000	77	4597	JA_100817_90min_nat77.raw	tr|H9GZN9|H9GZN9_HORSE
QAISRPDAVAK	43.93	1154.64	11	3.1	385.889	18.81	7950000	23	4690	JA_100817_90min_nat23.raw	tr|H9GZN9|H9GZN9_HORSE
QAISRPDAVAK	43.92	1154.64	11	5.5	578.331	18.85	6280000	50	4612	JA_100817_90min_nat50.raw	tr|H9GZN9|H9GZN9_HORSE
QAISRPDAVAK	43.67	1154.64	11	5.4	385.89	18.93	14400000	39	4722	JA_100817_90min_nat39.raw	tr|H9GZN9|H9GZN9_HORSE
QAISRPDAVAK	43.65	1154.64	11	4.6	385.889	18.89	7390000	37	4700	JA_100817_90min_nat37.raw	tr|H9GZN9|H9GZN9_HORSE
QAISRPDAVAK	43.2	1154.64	11	2.9	385.889	18.4	9800000	131	4623	JA_100817_ALL_nat_Batch_Pool_90min.raw	tr|H9GZN9|H9GZN9_HORSE
QAISRPDAVAK	43.02	1154.64	11	3.1	385.889	18.62	8510000	18	4634	JA_100817_90min_nat18.raw	tr|H9GZN9|H9GZN9_HORSE
QAISRPDAVAK	43	1154.64	11	3.3	385.889	18.51	3610000	17	4591	JA_100817_90min_nat17.raw	tr|H9GZN9|H9GZN9_HORSE
QAISRPDAVAK	42.96	1154.64	11	5.9	578.331	18.9	4040000	41	4672	JA_100817_90min_nat41.raw	tr|H9GZN9|H9GZN9_HORSE
QAISRPDAVAK	42.94	1154.64	11	3.8	385.889	19.7	7410000	93	5070	JA_170817_90min_nat93.raw	tr|H9GZN9|H9GZN9_HORSE
QAISRPDAVAK	42.57	1154.64	11	1	578.328	19.79	1640000	115	4990	JA_170817_90min_nat115.raw	tr|H9GZN9|H9GZN9_HORSE
QAISRPDAVAK	42.53	1154.64	11	0.1	578.328	18.33	863000	11	4543	JA_100817_nat11_90min.raw	tr|H9GZN9|H9GZN9_HORSE
QAISRPDAVAK	42.43	1154.64	11	6.1	385.89	18.72	10900000	47	4659	JA_100817_90min_nat47.raw	tr|H9GZN9|H9GZN9_HORSE
QAISRPDAVAK	42.29	1154.64	11	2.7	385.889	18.42	8860000	1	4578	JA_100817_nat1_90min.raw	tr|H9GZN9|H9GZN9_HORSE
QAISRPDAVAK	42.14	1154.64	11	4.7	385.889	19	5550000	38	4701	JA_100817_90min_nat38.raw	tr|H9GZN9|H9GZN9_HORSE
QAISRPDAVAK	41.82	1154.64	11	1.4	385.888	19.91	9960000	122	5073	JA_170817_90min_nat122.raw	tr|H9GZN9|H9GZN9_HORSE
QAISRPDAVAK	41.79	1154.64	11	3.1	385.889	18.3	9560000	9	4535	JA_100817_nat9_90min.raw	tr|H9GZN9|H9GZN9_HORSE
QAISRPDAVAK	41.64	1154.64	11	3.1	385.889	18.75	10200000	22	4716	JA_100817_90min_nat22.raw	tr|H9GZN9|H9GZN9_HORSE
QAISRPDAVAK	41.62	1154.64	11	2.6	385.889	19.53	17700000	62	5066	JA_170817_90min_nat62.raw	tr|H9GZN9|H9GZN9_HORSE
QAISRPDAVAK	41.56	1154.64	11	2	385.888	19.76	15700000	67	5102	JA_170817_90min_nat67.raw	tr|H9GZN9|H9GZN9_HORSE
QAISRPDAVAK	41.53	1154.64	11	1.9	385.888	19.59	12900000	61	5095	JA_170817_90min_nat61.raw	tr|H9GZN9|H9GZN9_HORSE
QAISRPDAVAK	41.04	1154.64	11	3.8	385.889	18.19	7980000	6	4587	JA_100817_nat6_90min.raw	tr|H9GZN9|H9GZN9_HORSE
QAISRPDAVAK	41.02	1154.64	11	2.8	385.889	18.25	5950000	3	4550	JA_100817_nat3_90min.raw	tr|H9GZN9|H9GZN9_HORSE
QAISRPDAVAK	40.93	1154.64	11	2.8	385.889	18.86	5250000	24	4769	JA_100817_90min_nat24.raw	tr|H9GZN9|H9GZN9_HORSE
QAISRPDAVAK	40.89	1154.64	11	3.1	385.889	18.15	24000000	8	4544	JA_100817_nat8_90min.raw	tr|H9GZN9|H9GZN9_HORSE
QAISRPDAVAK	40.82	1154.64	11	7.3	385.89	18.77	7930000	134	4692	JA_100817_90min_Pooled_Batch_1.raw	tr|H9GZN9|H9GZN9_HORSE
QAISRPDAVAK	40.79	1154.64	11	2.7	385.889	18.31	3880000	12	4536	JA_100817_nat12_90min.raw	tr|H9GZN9|H9GZN9_HORSE
QAISRPDAVAK	40.68	1154.64	11	6.5	385.89	18.77	8290000	44	4616	JA_100817_90min_nat44.raw	tr|H9GZN9|H9GZN9_HORSE
QAISRPDAVAK	40.45	1154.64	11	1.7	385.888	19.48	11600000	59	5068	JA_170817_90min_nat59.raw	tr|H9GZN9|H9GZN9_HORSE
QAISRPDAVAK	40.26	1154.64	11	2.6	578.329	18.3	2600000	10	4461	JA_100817_nat10_90min.raw	tr|H9GZN9|H9GZN9_HORSE
QAISRPDAVAK	40.24	1154.64	11	2.5	385.889	18.41	5450000	4	4563	JA_100817_nat4_90min.raw	tr|H9GZN9|H9GZN9_HORSE
QAISRPDAVAK	40.19	1154.64	11	3.5	385.889	19.69	9100000	135	5104	JA_170817_90min_POOL_BATCH_2.raw	tr|H9GZN9|H9GZN9_HORSE
QAISRPDAVAK	40.15	1154.64	11	3.1	385.889	19.72	5850000	90	5068	JA_170817_90min_nat90.raw	tr|H9GZN9|H9GZN9_HORSE
QAISRPDAVAK	40.12	1154.64	11	5.4	385.89	18.92	10200000	40	4697	JA_100817_90min_nat40.raw	tr|H9GZN9|H9GZN9_HORSE
QAISRPDAVAK	40.09	1154.64	11	4.7	385.889	19.45	1760000	137	4607	JA_100817_90min_nat77b.raw	tr|H9GZN9|H9GZN9_HORSE
QAISRPDAVAK	39.77	1154.64	11	1.6	385.888	19.91	6190000	133	5124	JA_170817_90min_ALL_BATCHES_POOLED_3rd.raw	tr|H9GZN9|H9GZN9_HORSE
QAISRPDAVAK	39.62	1154.64	11	3.7	385.889	18.25	2070000	11	4516	JA_100817_nat11_90min.raw	tr|H9GZN9|H9GZN9_HORSE
QAISRPDAVAK	39.36	1154.64	11	3.8	385.889	18.48	17200000	16	4628	JA_100817_90min_nat16.raw	tr|H9GZN9|H9GZN9_HORSE
QAISRPDAVAK	39.05	1154.64	11	4.2	385.889	19.36	2230000	138	4639	JA_100817_90min_nat77c.raw	tr|H9GZN9|H9GZN9_HORSE
QAISRPDAVAK	38.8	1154.64	11	3.1	385.889	18.5	8170000	21	4660	JA_100817_90min_nat21.raw	tr|H9GZN9|H9GZN9_HORSE
QAISRPDAVAK	38.77	1154.64	11	3.6	385.889	19.6	7050000	132	5061	JA_170817_90min_ALL_BATCHES_POOLED.raw	tr|H9GZN9|H9GZN9_HORSE
QAISRPDAVAK	38.58	1154.64	11	3.5	385.889	18.28	12300000	15	4572	JA_100817_90min_nat15.raw	tr|H9GZN9|H9GZN9_HORSE
QAISRPDAVAK	38.55	1154.64	11	3.5	385.889	18.52	9870000	19	4641	JA_100817_90min_nat19.raw	tr|H9GZN9|H9GZN9_HORSE
QAISRPDAVAK	38.39	1154.64	11	2	385.888	19.94	3710000	126	5059	JA_170817_90min_nat126.raw	tr|H9GZN9|H9GZN9_HORSE
QAISRPDAVAK	37.88	1154.64	11	1.2	385.888	19.9	4540000	121	5130	JA_170817_90min_nat121.raw	tr|H9GZN9|H9GZN9_HORSE
QAISRPDAVAK	37.82	1154.64	11	6.5	385.89	18.83	14700000	46	4684	JA_100817_90min_nat46.raw	tr|H9GZN9|H9GZN9_HORSE
QAISRPDAVAK	37.71	1154.64	11	2.6	385.889	18.27	10200000	7	4601	JA_100817_nat7_90min.raw	tr|H9GZN9|H9GZN9_HORSE
QAISRPDAVAK	37.34	1154.64	11	3.9	385.889	18.87	8250000	35	4674	JA_100817_90min_nat35.raw	tr|H9GZN9|H9GZN9_HORSE
QAISRPDAVAK	37.21	1154.64	11	3.5	385.889	19.69	7920000	71	5123	JA_170817_90min_nat71.raw	tr|H9GZN9|H9GZN9_HORSE
QAISRPDAVAK	37.18	1154.64	11	2.9	385.889	18.28	5520000	13	4519	JA_100817_nat13_90min.raw	tr|H9GZN9|H9GZN9_HORSE
QAISRPDAVAK	36.48	1154.64	11	3.2	385.889	18.25	10000000	5	4562	JA_100817_nat5_90min.raw	tr|H9GZN9|H9GZN9_HORSE
QAISRPDAVAK	36.45	1154.64	11	3.2	385.889	18.36	4490000	10	4485	JA_100817_nat10_90min.raw	tr|H9GZN9|H9GZN9_HORSE
QAISRPDAVAK	36.18	1154.64	11	2.7	385.889	18.41	9960000	2	4621	JA_100817_nat2_90min.raw	tr|H9GZN9|H9GZN9_HORSE
QAISRPDAVAK	35.6	1154.64	11	4.7	385.889	19.24	6340000	57	4755	JA_100817_90min_nat57.raw	tr|H9GZN9|H9GZN9_HORSE
QAISRPDAVAK	35.25	1154.64	11	4.3	385.889	18.91	13200000	36	4707	JA_100817_90min_nat36.raw	tr|H9GZN9|H9GZN9_HORSE
QAISRPDAVAK	35.1	1154.64	11	2.8	385.889	19.91	4740000	95	5071	JA_170817_90min_nat95.raw	tr|H9GZN9|H9GZN9_HORSE
QAISRPDAVAK	34.74	1154.64	11	4	385.889	18.99	14200000	34	4669	JA_100817_90min_nat34.raw	tr|H9GZN9|H9GZN9_HORSE
QAISRPDAVAK	34.5	1154.64	11	3.5	385.889	19.89	1750000	139	4982	JA_170817_90min_nat77b.raw	tr|H9GZN9|H9GZN9_HORSE
QAISRPDAVAK	34.05	1154.64	11	7.8	385.89	18.91	2150000	77	4596	JA_100817_90min_nat77.raw	tr|H9GZN9|H9GZN9_HORSE
QAISRPDAVAK	33.28	1154.64	11	5.1	385.889	18.91	7390000	42	4662	JA_100817_90min_nat42.raw	tr|H9GZN9|H9GZN9_HORSE
QAISRPDAVAK	33.21	1154.64	11	5.8	385.89	18.84	7870000	41	4651	JA_100817_90min_nat41.raw	tr|H9GZN9|H9GZN9_HORSE
QAISRPDAVAK	33.01	1154.64	11	4.1	385.889	18.22	33900000	14	4558	JA_100817_nat14_90min.raw	tr|H9GZN9|H9GZN9_HORSE
QAISRPDAVAK	32.97	1154.64	11	5.5	385.89	19.18	6820000	56	4719	JA_100817_90min_nat56.raw	tr|H9GZN9|H9GZN9_HORSE
WKDYNC(+57.02)DSYLPYVC(+57.02)K	59.18	2009.87	15	5.1	670.966	34.97	2780000	52	10401	JA_100817_90min_nat52.raw	tr|F7AN01|F7AN01_HORSE	Carbamidomethylation	C6:Carbamidomethylation:1000.00;C14:Carbamidomethylation:1000.00
WKDYNC(+57.02)DSYLPYVC(+57.02)K	46.13	2009.87	15	5.4	670.966	35.62	5350000	54	10353	JA_100817_90min_nat54.raw	tr|F7AN01|F7AN01_HORSE	Carbamidomethylation	C6:Carbamidomethylation:1000.00;C14:Carbamidomethylation:1000.00
LDLAGRDLTDYLMK	59.18	1622.83	14	3	541.953	41.38	4680000	24	12676	JA_100817_90min_nat24.raw	tr|F6T3Y8|F6T3Y8_HORSE
LDLAGRDLTDYLMK	58.49	1622.83	14	1.6	541.953	41.7	3520000	27	12717	JA_100817_90min_nat27.raw	tr|F6T3Y8|F6T3Y8_HORSE
LDLAGRDLTDYLMK	57.42	1622.83	14	1.6	541.953	43.36	2020000	69	13407	JA_170817_90min_nat69.raw	tr|F6T3Y8|F6T3Y8_HORSE
LDLAGRDLTDYLMK	56.48	1622.83	14	3.1	541.954	41.7	3120000	26	12782	JA_100817_90min_nat26.raw	tr|F6T3Y8|F6T3Y8_HORSE
LDLAGRDLTDYLMK	55.5	1622.83	14	2.7	541.953	41.57	2090000	25	12663	JA_100817_90min_nat25.raw	tr|F6T3Y8|F6T3Y8_HORSE
LDLAGRDLTDYLMK	49.34	1622.83	14	1.6	541.953	43.54	838000	110	13342	JA_170817_90min_nat110.raw	tr|F6T3Y8|F6T3Y8_HORSE
LDLAGRDLTDYLMK	46.04	1622.83	14	4.5	541.954	40.09	1610000	7	12268	JA_100817_nat7_90min.raw	tr|F6T3Y8|F6T3Y8_HORSE
LDLAGRDLTDYLMK	45.21	1622.83	14	3.8	541.954	43.02	368000	97	13141	JA_170817_90min_nat97.raw	tr|F6T3Y8|F6T3Y8_HORSE
LDLAGRDLTDYLMK	41.33	1622.83	14	3.2	541.954	41.04	1130000	21	12358	JA_100817_90min_nat21.raw	tr|F6T3Y8|F6T3Y8_HORSE
LDLAGRDLTDYLMK	38.67	1622.83	14	2.6	541.953	40.11	583000	9	12215	JA_100817_nat9_90min.raw	tr|F6T3Y8|F6T3Y8_HORSE
LDLAGRDLTDYLMK	38.25	1622.83	14	5.5	541.955	41.66	622000	45	12706	JA_100817_90min_nat45.raw	tr|F6T3Y8|F6T3Y8_HORSE
LDLAGRDLTDYLMK	34.91	1622.83	14	3.7	541.954	41.15	1610000	22	12543	JA_100817_90min_nat22.raw	tr|F6T3Y8|F6T3Y8_HORSE
LDLAGRDLTDYLMK	24.73	1622.83	14	2.9	541.953	41.55	569000	33	12432	JA_100817_90min_nat33.raw	tr|F6T3Y8|F6T3Y8_HORSE
C(+57.02)C(+57.02)AEADPPAC(+57.02)Y(+15.99)R	59.17	1484.55	12	-4.2	743.278	29.64	4770000	125	8549	JA_170817_90min_nat125.raw	sp|P35747|ALBU_HORSE	Carbamidomethylation; Oxidation or Hydroxylation	C1:Carbamidomethylation:1000.00;C2:Carbamidomethylation:1000.00;C10:Carbamidomethylation:1000.00;Y11:Oxidation or Hydroxylation:0.00
C(+57.02)C(+57.02)AEADPPAC(+57.02)Y(+15.99)R	35.32	1484.55	12	-0.6	743.281	28.49	221000	137	7792	JA_100817_90min_nat77b.raw	sp|P35747|ALBU_HORSE	Carbamidomethylation; Oxidation or Hydroxylation	C1:Carbamidomethylation:1000.00;C2:Carbamidomethylation:1000.00;C10:Carbamidomethylation:1000.00;Y11:Oxidation or Hydroxylation:0.00
SFYPEEVSSMVLTK	59.17	1615.78	14	3.3	808.9	41.13	761000	25	12516	JA_100817_90min_nat25.raw	sp|A2Q0Z1|HSP7C_HORSE:tr|F7AUW2|F7AUW2_HORSE
SFYPEEVSSMVLTK	53.8	1615.78	14	2.6	808.899	41.01	1040000	24	12559	JA_100817_90min_nat24.raw	sp|A2Q0Z1|HSP7C_HORSE:tr|F7AUW2|F7AUW2_HORSE
GSEMVVAGK	59.16	876.438	9	4.3	439.228	21.63	488000	66	5766	JA_170817_90min_nat66.raw	tr|F6R3F4|F6R3F4_HORSE
GSEMVVAGK	59.12	876.438	9	4.1	439.228	21.87	325000	124	5778	JA_170817_90min_nat124.raw	tr|F6R3F4|F6R3F4_HORSE
GSEMVVAGK	58.83	876.438	9	4.3	439.228	21.38	466000	96	5680	JA_170817_90min_nat96.raw	tr|F6R3F4|F6R3F4_HORSE
GSEMVVAGK	57.82	876.438	9	6.2	439.229	21.36	368000	102	5679	JA_170817_90min_nat102.raw	tr|F6R3F4|F6R3F4_HORSE
GSEMVVAGK	57.78	876.438	9	6.4	439.229	21.35	1350000	97	5722	JA_170817_90min_nat97.raw	tr|F6R3F4|F6R3F4_HORSE
GSEMVVAGK	56.23	876.438	9	5.8	439.229	21.46	108000	92	5633	JA_170817_90min_nat92.raw	tr|F6R3F4|F6R3F4_HORSE
GSEMVVAGK	56.21	876.438	9	4.1	439.228	21.8	366000	130	5736	JA_170817_90min_nat130.raw	tr|F6R3F4|F6R3F4_HORSE
GSEMVVAGK	56.18	876.438	9	5.2	439.228	21.55	527000	103	5707	JA_170817_90min_nat103.raw	tr|F6R3F4|F6R3F4_HORSE
GSEMVVAGK	55.86	876.438	9	5.1	439.228	21.55	429000	105	5744	JA_170817_90min_nat105.raw	tr|F6R3F4|F6R3F4_HORSE
GSEMVVAGK	55.44	876.438	9	3.5	439.228	21.56	200000	127	5720	JA_170817_90min_nat127.raw	tr|F6R3F4|F6R3F4_HORSE
GSEMVVAGK	54.55	876.438	9	3.7	439.228	21.72	422000	114	5756	JA_170817_90min_nat114.raw	tr|F6R3F4|F6R3F4_HORSE
GSEMVVAGK	54.48	876.438	9	6.4	439.229	21.35	352000	98	5632	JA_170817_90min_nat98.raw	tr|F6R3F4|F6R3F4_HORSE
GSEMVVAGK	54.38	876.438	9	5.3	439.228	21.69	305000	112	5672	JA_170817_90min_nat112.raw	tr|F6R3F4|F6R3F4_HORSE
GSEMVVAGK	54.28	876.438	9	2.8	439.227	21.82	199000	120	5747	JA_170817_90min_nat120.raw	tr|F6R3F4|F6R3F4_HORSE
GSEMVVAGK	53.9	876.438	9	2.4	439.227	21.66	385000	106	5726	JA_170817_90min_nat106.raw	tr|F6R3F4|F6R3F4_HORSE
GSEMVVAGK	53.56	876.438	9	7.4	439.229	20.67	412000	44	5291	JA_100817_90min_nat44.raw	tr|F6R3F4|F6R3F4_HORSE
GSEMVVAGK	53.16	876.438	9	6.1	439.229	20.86	557000	27	5412	JA_100817_90min_nat27.raw	tr|F6R3F4|F6R3F4_HORSE
GSEMVVAGK	52.99	876.438	9	-0.2	439.226	21.71	281000	111	5726	JA_170817_90min_nat111.raw	tr|F6R3F4|F6R3F4_HORSE
GSEMVVAGK	52.78	876.438	9	3.4	439.228	21.86	248000	116	5812	JA_170817_90min_nat116.raw	tr|F6R3F4|F6R3F4_HORSE
GSEMVVAGK	52.56	876.438	9	1.7	439.227	21.63	212000	115	5650	JA_170817_90min_nat115.raw	tr|F6R3F4|F6R3F4_HORSE
GSEMVVAGK	52.1	876.438	9	7.4	439.229	21.24	349000	99	5593	JA_170817_90min_nat99.raw	tr|F6R3F4|F6R3F4_HORSE
GSEMVVAGK	52.02	876.438	9	2.1	439.227	20.89	361000	39	5420	JA_100817_90min_nat39.raw	tr|F6R3F4|F6R3F4_HORSE
GSEMVVAGK	51.82	876.438	9	2.1	439.227	21.87	121000	140	5683	JA_170817_90min_nat77c.raw	tr|F6R3F4|F6R3F4_HORSE
GSEMVVAGK	51.34	876.438	9	6.2	439.229	21.6	320000	108	5681	JA_170817_90min_nat108.raw	tr|F6R3F4|F6R3F4_HORSE
GSEMVVAGK	51.01	876.438	9	5.7	439.228	21.53	536000	104	5705	JA_170817_90min_nat104.raw	tr|F6R3F4|F6R3F4_HORSE
GSEMVVAGK	50.87	876.438	9	3.5	439.228	21.36		100	5688	JA_170817_90min_nat100.raw	tr|F6R3F4|F6R3F4_HORSE
GSEMVVAGK	50.86	876.438	9	3.5	439.228	21.42	194000	88	5684	JA_170817_90min_nat88.raw	tr|F6R3F4|F6R3F4_HORSE
GSEMVVAGK	50.78	876.438	9	6.5	439.229	20.88	333000	35	5384	JA_100817_90min_nat35.raw	tr|F6R3F4|F6R3F4_HORSE
GSEMVVAGK	50.77	876.438	9	5.6	439.228	20.76	349000	32	5374	JA_100817_90min_nat32.raw	tr|F6R3F4|F6R3F4_HORSE
GSEMVVAGK	50.77	876.438	9	6.3	439.229	21.57	393000	132	5755	JA_170817_90min_ALL_BATCHES_POOLED.raw	tr|F6R3F4|F6R3F4_HORSE
GSEMVVAGK	50.51	876.438	9	1.1	439.226	21.62	549000	81	5682	JA_170817_90min_nat81.raw	tr|F6R3F4|F6R3F4_HORSE
GSEMVVAGK	50.48	876.438	9	4.4	439.228	21.77	424000	109	5712	JA_170817_90min_nat109.raw	tr|F6R3F4|F6R3F4_HORSE
GSEMVVAGK	50.31	876.438	9	-3.7	439.224	21.74	953000	125	5765	JA_170817_90min_nat125.raw	tr|F6R3F4|F6R3F4_HORSE
GSEMVVAGK	49.75	876.438	9	6.7	439.229	20.78	221000	41	5334	JA_100817_90min_nat41.raw	tr|F6R3F4|F6R3F4_HORSE
GSEMVVAGK	49.21	876.438	9	4.1	439.228	21.72	139000	113	5675	JA_170817_90min_nat113.raw	tr|F6R3F4|F6R3F4_HORSE
GSEMVVAGK	48.89	876.438	9	4.3	439.228	21.66	134000	126	5680	JA_170817_90min_nat126.raw	tr|F6R3F4|F6R3F4_HORSE
GSEMVVAGK	48.53	876.438	9	2.3	439.227	21.87	243000	119	5761	JA_170817_90min_nat119.raw	tr|F6R3F4|F6R3F4_HORSE
GSEMVVAGK	44.16	876.438	9	7.7	439.229	21.14	97600	138	5259	JA_100817_90min_nat77c.raw	tr|F6R3F4|F6R3F4_HORSE
GILAADESTGSIAK	59.12	1331.69	14	2.3	666.855	29.03	7740000	24	8378	JA_100817_90min_nat24.raw	tr|F6SX98|F6SX98_HORSE
GILAADESTGSIAK	59.02	1331.69	14	3	666.856	29.29	4310000	27	8398	JA_100817_90min_nat27.raw	tr|F6SX98|F6SX98_HORSE
GILAADESTGSIAK	58.66	1331.69	14	2.9	666.856	28.96	6180000	23	8284	JA_100817_90min_nat23.raw	tr|F6SX98|F6SX98_HORSE
GILAADESTGSIAK	57.55	1331.69	14	3.1	666.856	29.12	2580000	30	8382	JA_100817_90min_nat30.raw	tr|F6SX98|F6SX98_HORSE
GILAADESTGSIAK	57.43	1331.69	14	2.4	666.856	29.12	7530000	25	8312	JA_100817_90min_nat25.raw	tr|F6SX98|F6SX98_HORSE
GILAADESTGSIAK	56.67	1331.69	14	1.4	666.855	30.33	1630000	90	8821	JA_170817_90min_nat90.raw	tr|F6SX98|F6SX98_HORSE
GILAADESTGSIAK	56.36	1331.69	14	2.2	666.855	30.38	2420000	69	8954	JA_170817_90min_nat69.raw	tr|F6SX98|F6SX98_HORSE
GILAADESTGSIAK	54.8	1331.69	14	5.3	666.857	29.19	1400000	45	8392	JA_100817_90min_nat45.raw	tr|F6SX98|F6SX98_HORSE
GILAADESTGSIAK	53.57	1331.69	14	2.7	666.856	29.24	9760000	26	8418	JA_100817_90min_nat26.raw	tr|F6SX98|F6SX98_HORSE
GILAADESTGSIAK	52.81	1331.69	14	1.6	666.855	30.48	1760000	68	8871	JA_170817_90min_nat68.raw	tr|F6SX98|F6SX98_HORSE
GILAADESTGSIAK	51.61	1331.69	14	3	666.856	29.14	517000	42	8253	JA_100817_90min_nat42.raw	tr|F6SX98|F6SX98_HORSE
VDGALC(+57.02)VEK	59.12	989.485	9	3.5	495.752	24.8	8910000	75	6858	JA_170817_90min_nat75.raw	tr|F6X1I8|F6X1I8_HORSE	Carbamidomethylation	C6:Carbamidomethylation:1000.00
VDGALC(+57.02)VEK	58.49	989.485	9	5.8	495.753	23.83	25700000	46	6473	JA_100817_90min_nat46.raw	tr|F6X1I8|F6X1I8_HORSE	Carbamidomethylation	C6:Carbamidomethylation:1000.00
VDGALC(+57.02)VEK	57.99	989.485	9	2.7	495.751	25.23	25900000	64	7035	JA_170817_90min_nat64.raw	tr|F6X1I8|F6X1I8_HORSE	Carbamidomethylation	C6:Carbamidomethylation:1000.00
VDGALC(+57.02)VEK	57.62	989.485	9	3.1	495.751	24.85	25900000	64	6914	JA_170817_90min_nat64.raw	tr|F6X1I8|F6X1I8_HORSE	Carbamidomethylation	C6:Carbamidomethylation:1000.00
VDGALC(+57.02)VEK	57.05	989.485	9	4.4	495.752	24.73	7090000	103	6843	JA_170817_90min_nat103.raw	tr|F6X1I8|F6X1I8_HORSE	Carbamidomethylation	C6:Carbamidomethylation:1000.00
VDGALC(+57.02)VEK	56.8	989.485	9	2.7	495.751	24.04	13900000	30	6575	JA_100817_90min_nat30.raw	tr|F6X1I8|F6X1I8_HORSE	Carbamidomethylation	C6:Carbamidomethylation:1000.00
VDGALC(+57.02)VEK	56.62	989.485	9	4.1	495.752	23.88	19100000	35	6439	JA_100817_90min_nat35.raw	tr|F6X1I8|F6X1I8_HORSE	Carbamidomethylation	C6:Carbamidomethylation:1000.00
VDGALC(+57.02)VEK	56.48	989.485	9	2.3	495.751	24.99	27200000	66	6958	JA_170817_90min_nat66.raw	tr|F6X1I8|F6X1I8_HORSE	Carbamidomethylation	C6:Carbamidomethylation:1000.00
VDGALC(+57.02)VEK	56.44	989.485	9	3	495.751	24.95	17700000	65	6900	JA_170817_90min_nat65.raw	tr|F6X1I8|F6X1I8_HORSE	Carbamidomethylation	C6:Carbamidomethylation:1000.00
VDGALC(+57.02)VEK	56.15	989.485	9	3.5	495.752	24.7	16900000	97	6898	JA_170817_90min_nat97.raw	tr|F6X1I8|F6X1I8_HORSE	Carbamidomethylation	C6:Carbamidomethylation:1000.00
VDGALC(+57.02)VEK	55.84	989.485	9	4.5	495.752	24.68	11300000	85	6778	JA_170817_90min_nat85.raw	tr|F6X1I8|F6X1I8_HORSE	Carbamidomethylation	C6:Carbamidomethylation:1000.00
VDGALC(+57.02)VEK	55.69	989.485	9	3.6	495.752	24.72	17800000	82	6836	JA_170817_90min_nat82.raw	tr|F6X1I8|F6X1I8_HORSE	Carbamidomethylation	C6:Carbamidomethylation:1000.00
VDGALC(+57.02)VEK	55.66	989.485	9	4	495.752	24.67	12200000	60	6913	JA_170817_90min_nat60.raw	tr|F6X1I8|F6X1I8_HORSE	Carbamidomethylation	C6:Carbamidomethylation:1000.00
VDGALC(+57.02)VEK	55.61	989.485	9	4.2	495.752	24.64	8150000	96	6831	JA_170817_90min_nat96.raw	tr|F6X1I8|F6X1I8_HORSE	Carbamidomethylation	C6:Carbamidomethylation:1000.00
VDGALC(+57.02)VEK	55.29	989.485	9	3.9	495.752	23.95	21000000	27	6509	JA_100817_90min_nat27.raw	tr|F6X1I8|F6X1I8_HORSE	Carbamidomethylation	C6:Carbamidomethylation:1000.00
VDGALC(+57.02)VEK	55.07	989.485	9	5.8	495.753	23.96	27800000	40	6481	JA_100817_90min_nat40.raw	tr|F6X1I8|F6X1I8_HORSE	Carbamidomethylation	C6:Carbamidomethylation:1000.00
VDGALC(+57.02)VEK	55.06	989.485	9	4.2	495.752	24.64	19000000	88	6814	JA_170817_90min_nat88.raw	tr|F6X1I8|F6X1I8_HORSE	Carbamidomethylation	C6:Carbamidomethylation:1000.00
VDGALC(+57.02)VEK	55.05	989.485	9	3.6	495.752	24.85	11000000	87	6855	JA_170817_90min_nat87.raw	tr|F6X1I8|F6X1I8_HORSE	Carbamidomethylation	C6:Carbamidomethylation:1000.00
VDGALC(+57.02)VEK	55.05	989.485	9	3	495.751	23.23	8630000	3	6348	JA_100817_nat3_90min.raw	tr|F6X1I8|F6X1I8_HORSE	Carbamidomethylation	C6:Carbamidomethylation:1000.00
VDGALC(+57.02)VEK	54.92	989.485	9	2.3	495.751	24.7	8340000	59	6921	JA_170817_90min_nat59.raw	tr|F6X1I8|F6X1I8_HORSE	Carbamidomethylation	C6:Carbamidomethylation:1000.00
VDGALC(+57.02)VEK	54.85	989.485	9	2.5	495.751	24.84	17700000	63	6954	JA_170817_90min_nat63.raw	tr|F6X1I8|F6X1I8_HORSE	Carbamidomethylation	C6:Carbamidomethylation:1000.00
VDGALC(+57.02)VEK	54.83	989.485	9	3.5	495.752	24.87	14400000	93	6903	JA_170817_90min_nat93.raw	tr|F6X1I8|F6X1I8_HORSE	Carbamidomethylation	C6:Carbamidomethylation:1000.00
VDGALC(+57.02)VEK	54.71	989.485	9	1.9	495.751	24.96	15000000	61	6986	JA_170817_90min_nat61.raw	tr|F6X1I8|F6X1I8_HORSE	Carbamidomethylation	C6:Carbamidomethylation:1000.00
VDGALC(+57.02)VEK	54.69	989.485	9	4.3	495.752	24.08	12600000	38	6471	JA_100817_90min_nat38.raw	tr|F6X1I8|F6X1I8_HORSE	Carbamidomethylation	C6:Carbamidomethylation:1000.00
VDGALC(+57.02)VEK	54.38	989.485	9	3.2	495.751	23.77	13400000	23	6454	JA_100817_90min_nat23.raw	tr|F6X1I8|F6X1I8_HORSE	Carbamidomethylation	C6:Carbamidomethylation:1000.00
VDGALC(+57.02)VEK	54.2	989.485	9	4.4	495.752	24.77	17500000	74	6848	JA_170817_90min_nat74.raw	tr|F6X1I8|F6X1I8_HORSE	Carbamidomethylation	C6:Carbamidomethylation:1000.00
VDGALC(+57.02)VEK	54.1	989.485	9	5.2	495.752	23.72	22000000	48	6527	JA_100817_90min_nat48.raw	tr|F6X1I8|F6X1I8_HORSE	Carbamidomethylation	C6:Carbamidomethylation:1000.00
VDGALC(+57.02)VEK	54	989.485	9	3.9	495.752	24.71	8660000	98	6816	JA_170817_90min_nat98.raw	tr|F6X1I8|F6X1I8_HORSE	Carbamidomethylation	C6:Carbamidomethylation:1000.00
VDGALC(+57.02)VEK	53.79	989.485	9	2.4	495.751	25.21	8290000	124	6962	JA_170817_90min_nat124.raw	tr|F6X1I8|F6X1I8_HORSE	Carbamidomethylation	C6:Carbamidomethylation:1000.00
VDGALC(+57.02)VEK	53.74	989.485	9	4.6	495.752	24.75	9610000	91	6813	JA_170817_90min_nat91.raw	tr|F6X1I8|F6X1I8_HORSE	Carbamidomethylation	C6:Carbamidomethylation:1000.00
VDGALC(+57.02)VEK	53.68	989.485	9	2.4	495.751	24.89	13400000	69	7016	JA_170817_90min_nat69.raw	tr|F6X1I8|F6X1I8_HORSE	Carbamidomethylation	C6:Carbamidomethylation:1000.00
VDGALC(+57.02)VEK	53.64	989.485	9	2.6	495.751	24.89	13000000	106	6869	JA_170817_90min_nat106.raw	tr|F6X1I8|F6X1I8_HORSE	Carbamidomethylation	C6:Carbamidomethylation:1000.00
VDGALC(+57.02)VEK	53.64	989.485	9	4.1	495.752	25.16	522000	83	6994	JA_170817_90min_nat83.raw	tr|F6X1I8|F6X1I8_HORSE	Carbamidomethylation	C6:Carbamidomethylation:1000.00
VDGALC(+57.02)VEK	53.61	989.485	9	3.4	495.752	23.26	10300000	6	6417	JA_100817_nat6_90min.raw	tr|F6X1I8|F6X1I8_HORSE	Carbamidomethylation	C6:Carbamidomethylation:1000.00
VDGALC(+57.02)VEK	53.58	989.485	9	3.2	495.751	23.84	28200000	32	6452	JA_100817_90min_nat32.raw	tr|F6X1I8|F6X1I8_HORSE	Carbamidomethylation	C6:Carbamidomethylation:1000.00
VDGALC(+57.02)VEK	53.53	989.485	9	2.8	495.751	24.73	8070000	89	6788	JA_170817_90min_nat89.raw	tr|F6X1I8|F6X1I8_HORSE	Carbamidomethylation	C6:Carbamidomethylation:1000.00
VDGALC(+57.02)VEK	53.53	989.485	9	2.6	495.751	24.85	12400000	105	6902	JA_170817_90min_nat105.raw	tr|F6X1I8|F6X1I8_HORSE	Carbamidomethylation	C6:Carbamidomethylation:1000.00
VDGALC(+57.02)VEK	53.36	989.485	9	5.8	495.753	23.94	16900000	45	6539	JA_100817_90min_nat45.raw	tr|F6X1I8|F6X1I8_HORSE	Carbamidomethylation	C6:Carbamidomethylation:1000.00
VDGALC(+57.02)VEK	53.25	989.485	9	5.2	495.752	24.14	16400000	57	6545	JA_100817_90min_nat57.raw	tr|F6X1I8|F6X1I8_HORSE	Carbamidomethylation	C6:Carbamidomethylation:1000.00
VDGALC(+57.02)VEK	53.17	989.485	9	5.6	495.753	23.79	40500000	52	6522	JA_100817_90min_nat52.raw	tr|F6X1I8|F6X1I8_HORSE	Carbamidomethylation	C6:Carbamidomethylation:1000.00
VDGALC(+57.02)VEK	53.15	989.485	9	2	495.751	24.92	22500000	114	6883	JA_170817_90min_nat114.raw	tr|F6X1I8|F6X1I8_HORSE	Carbamidomethylation	C6:Carbamidomethylation:1000.00
VDGALC(+57.02)VEK	53.13	989.485	9	3.6	495.752	24.65	14700000	101	6791	JA_170817_90min_nat101.raw	tr|F6X1I8|F6X1I8_HORSE	Carbamidomethylation	C6:Carbamidomethylation:1000.00
VDGALC(+57.02)VEK	53.02	989.485	9	3.5	495.752	25.2	676000	105	7018	JA_170817_90min_nat105.raw	tr|F6X1I8|F6X1I8_HORSE	Carbamidomethylation	C6:Carbamidomethylation:1000.00
VDGALC(+57.02)VEK	53.02	989.485	9	4.4	495.752	23.45	15100000	10	6296	JA_100817_nat10_90min.raw	tr|F6X1I8|F6X1I8_HORSE	Carbamidomethylation	C6:Carbamidomethylation:1000.00
VDGALC(+57.02)VEK	52.97	989.485	9	2.1	495.751	23.97	13200000	25	6504	JA_100817_90min_nat25.raw	tr|F6X1I8|F6X1I8_HORSE	Carbamidomethylation	C6:Carbamidomethylation:1000.00
VDGALC(+57.02)VEK	52.97	989.485	9	3	495.751	25.08	8630000	139	6838	JA_170817_90min_nat77b.raw	tr|F6X1I8|F6X1I8_HORSE	Carbamidomethylation	C6:Carbamidomethylation:1000.00
VDGALC(+57.02)VEK	52.88	989.485	9	3.7	495.752	24.71	18000000	86	6755	JA_170817_90min_nat86.raw	tr|F6X1I8|F6X1I8_HORSE	Carbamidomethylation	C6:Carbamidomethylation:1000.00
VDGALC(+57.02)VEK	52.87	989.485	9	4	495.752	24.99	1000000	112	6833	JA_170817_90min_nat112.raw	tr|F6X1I8|F6X1I8_HORSE	Carbamidomethylation	C6:Carbamidomethylation:1000.00
VDGALC(+57.02)VEK	52.86	989.485	9	5.5	495.753	23.89	20300000	54	6483	JA_100817_90min_nat54.raw	tr|F6X1I8|F6X1I8_HORSE	Carbamidomethylation	C6:Carbamidomethylation:1000.00
VDGALC(+57.02)VEK	52.83	989.485	9	6.1	495.753	23.78	22100000	47	6445	JA_100817_90min_nat47.raw	tr|F6X1I8|F6X1I8_HORSE	Carbamidomethylation	C6:Carbamidomethylation:1000.00
VDGALC(+57.02)VEK	52.78	989.485	9	3.6	495.752	24.79	15800000	92	6801	JA_170817_90min_nat92.raw	tr|F6X1I8|F6X1I8_HORSE	Carbamidomethylation	C6:Carbamidomethylation:1000.00
VDGALC(+57.02)VEK	52.78	989.485	9	4.8	495.752	23.39	10900000	11	6356	JA_100817_nat11_90min.raw	tr|F6X1I8|F6X1I8_HORSE	Carbamidomethylation	C6:Carbamidomethylation:1000.00
VDGALC(+57.02)VEK	52.78	989.485	9	1.7	495.751	25.21	13300000	130	6934	JA_170817_90min_nat130.raw	tr|F6X1I8|F6X1I8_HORSE	Carbamidomethylation	C6:Carbamidomethylation:1000.00
VDGALC(+57.02)VEK	52.77	989.485	9	4.6	495.752	23.72	21000000	17	6437	JA_100817_90min_nat17.raw	tr|F6X1I8|F6X1I8_HORSE	Carbamidomethylation	C6:Carbamidomethylation:1000.00
VDGALC(+57.02)VEK	52.72	989.485	9	3.5	495.752	24.85	16100000	73	6922	JA_170817_90min_nat73.raw	tr|F6X1I8|F6X1I8_HORSE	Carbamidomethylation	C6:Carbamidomethylation:1000.00
VDGALC(+57.02)VEK	52.72	989.485	9	5	495.752	23.79	27800000	44	6388	JA_100817_90min_nat44.raw	tr|F6X1I8|F6X1I8_HORSE	Carbamidomethylation	C6:Carbamidomethylation:1000.00
VDGALC(+57.02)VEK	52.62	989.485	9	3	495.751	24.96	7960000	80	6899	JA_170817_90min_nat80.raw	tr|F6X1I8|F6X1I8_HORSE	Carbamidomethylation	C6:Carbamidomethylation:1000.00
VDGALC(+57.02)VEK	52.6	989.485	9	4	495.752	25.08	18000000	86	6867	JA_170817_90min_nat86.raw	tr|F6X1I8|F6X1I8_HORSE	Carbamidomethylation	C6:Carbamidomethylation:1000.00
VDGALC(+57.02)VEK	52.58	989.485	9	2.6	495.751	24.87	7410000	126	6843	JA_170817_90min_nat126.raw	tr|F6X1I8|F6X1I8_HORSE	Carbamidomethylation	C6:Carbamidomethylation:1000.00
VDGALC(+57.02)VEK	52.53	989.485	9	3.4	495.752	23.57	23800000	19	6462	JA_100817_90min_nat19.raw	tr|F6X1I8|F6X1I8_HORSE	Carbamidomethylation	C6:Carbamidomethylation:1000.00
VDGALC(+57.02)VEK	52.5	989.485	9	3	495.751	23.52	22700000	18	6412	JA_100817_90min_nat18.raw	tr|F6X1I8|F6X1I8_HORSE	Carbamidomethylation	C6:Carbamidomethylation:1000.00
VDGALC(+57.02)VEK	52.45	989.485	9	2.6	495.751	25.36	268000	82	7057	JA_170817_90min_nat82.raw	tr|F6X1I8|F6X1I8_HORSE	Carbamidomethylation	C6:Carbamidomethylation:1000.00
VDGALC(+57.02)VEK	52.45	989.485	9	4.1	495.752	24.27	15000000	56	6517	JA_100817_90min_nat56.raw	tr|F6X1I8|F6X1I8_HORSE	Carbamidomethylation	C6:Carbamidomethylation:1000.00
VDGALC(+57.02)VEK	52.35	989.485	9	2.8	495.751	23.45	19400000	9	6395	JA_100817_nat9_90min.raw	tr|F6X1I8|F6X1I8_HORSE	Carbamidomethylation	C6:Carbamidomethylation:1000.00
VDGALC(+57.02)VEK	52.35	989.485	9	5.5	495.753	25.07	1420000	102	6976	JA_170817_90min_nat102.raw	tr|F6X1I8|F6X1I8_HORSE	Carbamidomethylation	C6:Carbamidomethylation:1000.00
VDGALC(+57.02)VEK	52.28	989.485	9	1.9	495.751	25.15	18100000	128	6958	JA_170817_90min_nat128.raw	tr|F6X1I8|F6X1I8_HORSE	Carbamidomethylation	C6:Carbamidomethylation:1000.00
VDGALC(+57.02)VEK	52.18	989.485	9	3.7	495.752	24.87	8790000	90	6907	JA_170817_90min_nat90.raw	tr|F6X1I8|F6X1I8_HORSE	Carbamidomethylation	C6:Carbamidomethylation:1000.00
VDGALC(+57.02)VEK	52.17	989.485	9	3.9	495.752	23.9	25400000	36	6457	JA_100817_90min_nat36.raw	tr|F6X1I8|F6X1I8_HORSE	Carbamidomethylation	C6:Carbamidomethylation:1000.00
VDGALC(+57.02)VEK	52.11	989.485	9	2.9	495.751	23.89	20000000	26	6517	JA_100817_90min_nat26.raw	tr|F6X1I8|F6X1I8_HORSE	Carbamidomethylation	C6:Carbamidomethylation:1000.00
VDGALC(+57.02)VEK	52.06	989.485	9	2.9	495.751	24.86	12400000	71	6965	JA_170817_90min_nat71.raw	tr|F6X1I8|F6X1I8_HORSE	Carbamidomethylation	C6:Carbamidomethylation:1000.00
VDGALC(+57.02)VEK	52.04	989.485	9	2.6	495.751	24.85	12300000	79	6863	JA_170817_90min_nat79.raw	tr|F6X1I8|F6X1I8_HORSE	Carbamidomethylation	C6:Carbamidomethylation:1000.00
VDGALC(+57.02)VEK	52	989.485	9	3.2	495.752	25.05	12100000	109	6868	JA_170817_90min_nat109.raw	tr|F6X1I8|F6X1I8_HORSE	Carbamidomethylation	C6:Carbamidomethylation:1000.00
VDGALC(+57.02)VEK	51.97	989.485	9	2.8	495.751	25.28	436000	106	7000	JA_170817_90min_nat106.raw	tr|F6X1I8|F6X1I8_HORSE	Carbamidomethylation	C6:Carbamidomethylation:1000.00
VDGALC(+57.02)VEK	51.87	989.485	9	1.4	495.75	24.93	9910000	127	6894	JA_170817_90min_nat127.raw	tr|F6X1I8|F6X1I8_HORSE	Carbamidomethylation	C6:Carbamidomethylation:1000.00
VDGALC(+57.02)VEK	51.85	989.485	9	2.1	495.751	25.02	26800000	67	6972	JA_170817_90min_nat67.raw	tr|F6X1I8|F6X1I8_HORSE	Carbamidomethylation	C6:Carbamidomethylation:1000.00
VDGALC(+57.02)VEK	51.82	989.485	9	4.8	495.752	23.86	8460000	49	6441	JA_100817_90min_nat49.raw	tr|F6X1I8|F6X1I8_HORSE	Carbamidomethylation	C6:Carbamidomethylation:1000.00
VDGALC(+57.02)VEK	51.76	989.485	9	4	495.752	24.67	15500000	102	6842	JA_170817_90min_nat102.raw	tr|F6X1I8|F6X1I8_HORSE	Carbamidomethylation	C6:Carbamidomethylation:1000.00
VDGALC(+57.02)VEK	51.75	989.485	9	5.8	495.753	25.03	18000000	99	6918	JA_170817_90min_nat99.raw	tr|F6X1I8|F6X1I8_HORSE	Carbamidomethylation	C6:Carbamidomethylation:1000.00
VDGALC(+57.02)VEK	51.59	989.485	9	3.9	495.752	23.46	20700000	12	6385	JA_100817_nat12_90min.raw	tr|F6X1I8|F6X1I8_HORSE	Carbamidomethylation	C6:Carbamidomethylation:1000.00
VDGALC(+57.02)VEK	51.59	989.485	9	3.2	495.752	25.02	14800000	78	6923	JA_170817_90min_nat78.raw	tr|F6X1I8|F6X1I8_HORSE	Carbamidomethylation	C6:Carbamidomethylation:1000.00
VDGALC(+57.02)VEK	51.57	989.485	9	2.2	495.751	25.36	844000	67	7089	JA_170817_90min_nat67.raw	tr|F6X1I8|F6X1I8_HORSE	Carbamidomethylation	C6:Carbamidomethylation:1000.00
VDGALC(+57.02)VEK	51.56	989.485	9	1	495.75	25.34	16100000	121	7053	JA_170817_90min_nat121.raw	tr|F6X1I8|F6X1I8_HORSE	Carbamidomethylation	C6:Carbamidomethylation:1000.00
VDGALC(+57.02)VEK	51.54	989.485	9	2.8	495.751	25.21	5050000	122	6967	JA_170817_90min_nat122.raw	tr|F6X1I8|F6X1I8_HORSE	Carbamidomethylation	C6:Carbamidomethylation:1000.00
VDGALC(+57.02)VEK	51.52	989.485	9	3.9	495.752	24.85	8340000	84	6840	JA_170817_90min_nat84.raw	tr|F6X1I8|F6X1I8_HORSE	Carbamidomethylation	C6:Carbamidomethylation:1000.00
VDGALC(+57.02)VEK	51.49	989.485	9	2.1	495.751	24.76	24300000	62	6920	JA_170817_90min_nat62.raw	tr|F6X1I8|F6X1I8_HORSE	Carbamidomethylation	C6:Carbamidomethylation:1000.00
VDGALC(+57.02)VEK	51.48	989.485	9	3.7	495.752	24.84	3270000	72	6929	JA_170817_90min_nat72.raw	tr|F6X1I8|F6X1I8_HORSE	Carbamidomethylation	C6:Carbamidomethylation:1000.00
VDGALC(+57.02)VEK	51.46	989.485	9	3.1	495.751	23.95	13800000	28	6455	JA_100817_90min_nat28.raw	tr|F6X1I8|F6X1I8_HORSE	Carbamidomethylation	C6:Carbamidomethylation:1000.00
VDGALC(+57.02)VEK	51.46	989.485	9	3.2	495.751	23.57	21500000	20	6388	JA_100817_90min_nat20.raw	tr|F6X1I8|F6X1I8_HORSE	Carbamidomethylation	C6:Carbamidomethylation:1000.00
VDGALC(+57.02)VEK	51.43	989.485	9	4.8	495.752	25.07	752000	101	6925	JA_170817_90min_nat101.raw	tr|F6X1I8|F6X1I8_HORSE	Carbamidomethylation	C6:Carbamidomethylation:1000.00
VDGALC(+57.02)VEK	51.42	989.485	9	5.4	495.752	24.15	40500000	52	6646	JA_100817_90min_nat52.raw	tr|F6X1I8|F6X1I8_HORSE	Carbamidomethylation	C6:Carbamidomethylation:1000.00
VDGALC(+57.02)VEK	51.4	989.485	9	3.2	495.752	24.21	36700000	31	6614	JA_100817_90min_nat31.raw	tr|F6X1I8|F6X1I8_HORSE	Carbamidomethylation	C6:Carbamidomethylation:1000.00
VDGALC(+57.02)VEK	51.3	989.485	9	3.9	495.752	24.75	13700000	100	6881	JA_170817_90min_nat100.raw	tr|F6X1I8|F6X1I8_HORSE	Carbamidomethylation	C6:Carbamidomethylation:1000.00
VDGALC(+57.02)VEK	51.3	989.485	9	2.8	495.751	24.81	11000000	107	6821	JA_170817_90min_nat107.raw	tr|F6X1I8|F6X1I8_HORSE	Carbamidomethylation	C6:Carbamidomethylation:1000.00
VDGALC(+57.02)VEK	51.29	989.485	9	2	495.751	24.99	11700000	115	6835	JA_170817_90min_nat115.raw	tr|F6X1I8|F6X1I8_HORSE	Carbamidomethylation	C6:Carbamidomethylation:1000.00
VDGALC(+57.02)VEK	51.09	989.485	9	3.5	495.752	23.67	20300000	22	6491	JA_100817_90min_nat22.raw	tr|F6X1I8|F6X1I8_HORSE	Carbamidomethylation	C6:Carbamidomethylation:1000.00
VDGALC(+57.02)VEK	50.97	989.485	9	3.5	495.752	24.22	954000	32	6579	JA_100817_90min_nat32.raw	tr|F6X1I8|F6X1I8_HORSE	Carbamidomethylation	C6:Carbamidomethylation:1000.00
VDGALC(+57.02)VEK	50.92	989.485	9	2.7	495.751	25.64	385000	128	7124	JA_170817_90min_nat128.raw	tr|F6X1I8|F6X1I8_HORSE	Carbamidomethylation	C6:Carbamidomethylation:1000.00
VDGALC(+57.02)VEK	50.92	989.485	9	0.8	495.75	25	16100000	121	6940	JA_170817_90min_nat121.raw	tr|F6X1I8|F6X1I8_HORSE	Carbamidomethylation	C6:Carbamidomethylation:1000.00
VDGALC(+57.02)VEK	50.86	989.485	9	4.4	495.752	24.63	18000000	99	6780	JA_170817_90min_nat99.raw	tr|F6X1I8|F6X1I8_HORSE	Carbamidomethylation	C6:Carbamidomethylation:1000.00
VDGALC(+57.02)VEK	50.83	989.485	9	3.1	495.751	25.22	12300000	79	6982	JA_170817_90min_nat79.raw	tr|F6X1I8|F6X1I8_HORSE	Carbamidomethylation	C6:Carbamidomethylation:1000.00
VDGALC(+57.02)VEK	50.83	989.485	9	3.1	495.751	23.86	36700000	31	6500	JA_100817_90min_nat31.raw	tr|F6X1I8|F6X1I8_HORSE	Carbamidomethylation	C6:Carbamidomethylation:1000.00
VDGALC(+57.02)VEK	50.8	989.485	9	1.3	495.75	25.13	13200000	118	6977	JA_170817_90min_nat118.raw	tr|F6X1I8|F6X1I8_HORSE	Carbamidomethylation	C6:Carbamidomethylation:1000.00
VDGALC(+57.02)VEK	50.79	989.485	9	3.6	495.752	24.34	25400000	36	6600	JA_100817_90min_nat36.raw	tr|F6X1I8|F6X1I8_HORSE	Carbamidomethylation	C6:Carbamidomethylation:1000.00
VDGALC(+57.02)VEK	50.67	989.485	9	5	495.752	24.01	16100000	53	6425	JA_100817_90min_nat53.raw	tr|F6X1I8|F6X1I8_HORSE	Carbamidomethylation	C6:Carbamidomethylation:1000.00
VDGALC(+57.02)VEK	50.66	989.485	9	4.9	495.752	23.95	7800000	33	6452	JA_100817_90min_nat33.raw	tr|F6X1I8|F6X1I8_HORSE	Carbamidomethylation	C6:Carbamidomethylation:1000.00
VDGALC(+57.02)VEK	50.65	989.485	9	3.4	495.752	23.14	18300000	8	6362	JA_100817_nat8_90min.raw	tr|F6X1I8|F6X1I8_HORSE	Carbamidomethylation	C6:Carbamidomethylation:1000.00
VDGALC(+57.02)VEK	50.64	989.485	9	2.8	495.751	25.05	10200000	113	6842	JA_170817_90min_nat113.raw	tr|F6X1I8|F6X1I8_HORSE	Carbamidomethylation	C6:Carbamidomethylation:1000.00
VDGALC(+57.02)VEK	50.63	989.485	9	3.4	495.752	24.87	16400000	135	6941	JA_170817_90min_POOL_BATCH_2.raw	tr|F6X1I8|F6X1I8_HORSE	Carbamidomethylation	C6:Carbamidomethylation:1000.00
VDGALC(+57.02)VEK	50.62	989.485	9	4.5	495.752	24.47	7050000	137	6369	JA_100817_90min_nat77b.raw	tr|F6X1I8|F6X1I8_HORSE	Carbamidomethylation	C6:Carbamidomethylation:1000.00
VDGALC(+57.02)VEK	50.57	989.485	9	3.1	495.751	23.31	18600000	1	6355	JA_100817_nat1_90min.raw	tr|F6X1I8|F6X1I8_HORSE	Carbamidomethylation	C6:Carbamidomethylation:1000.00
VDGALC(+57.02)VEK	50.52	989.485	9	4.7	495.752	24.03	14600000	55	6514	JA_100817_90min_nat55.raw	tr|F6X1I8|F6X1I8_HORSE	Carbamidomethylation	C6:Carbamidomethylation:1000.00
VDGALC(+57.02)VEK	50.49	989.485	9	2.6	495.751	23.38	9870000	4	6365	JA_100817_nat4_90min.raw	tr|F6X1I8|F6X1I8_HORSE	Carbamidomethylation	C6:Carbamidomethylation:1000.00
VDGALC(+57.02)VEK	50.45	989.485	9	2.9	495.751	24.89	7850000	104	6894	JA_170817_90min_nat104.raw	tr|F6X1I8|F6X1I8_HORSE	Carbamidomethylation	C6:Carbamidomethylation:1000.00
VDGALC(+57.02)VEK	50.44	989.485	9	3.9	495.752	24.81	14400000	83	6878	JA_170817_90min_nat83.raw	tr|F6X1I8|F6X1I8_HORSE	Carbamidomethylation	C6:Carbamidomethylation:1000.00
VDGALC(+57.02)VEK	50.4	989.485	9	6.3	495.753	23.91	10200000	77	6362	JA_100817_90min_nat77.raw	tr|F6X1I8|F6X1I8_HORSE	Carbamidomethylation	C6:Carbamidomethylation:1000.00
VDGALC(+57.02)VEK	50.39	989.485	9	2.9	495.751	24.21	21800000	51	6528	JA_100817_90min_nat51.raw	tr|F6X1I8|F6X1I8_HORSE	Carbamidomethylation	C6:Carbamidomethylation:1000.00
VDGALC(+57.02)VEK	50.3	989.485	9	2.9	495.751	24.77	15700000	132	6896	JA_170817_90min_ALL_BATCHES_POOLED.raw	tr|F6X1I8|F6X1I8_HORSE	Carbamidomethylation	C6:Carbamidomethylation:1000.00
VDGALC(+57.02)VEK	50.28	989.485	9	1.7	495.751	25.05	12000000	117	6889	JA_170817_90min_nat117.raw	tr|F6X1I8|F6X1I8_HORSE	Carbamidomethylation	C6:Carbamidomethylation:1000.00
VDGALC(+57.02)VEK	50.28	989.485	9	3.1	495.751	23.38	14200000	5	6396	JA_100817_nat5_90min.raw	tr|F6X1I8|F6X1I8_HORSE	Carbamidomethylation	C6:Carbamidomethylation:1000.00
VDGALC(+57.02)VEK	50.24	989.485	9	3.6	495.752	23.98	523000	20	6522	JA_100817_90min_nat20.raw	tr|F6X1I8|F6X1I8_HORSE	Carbamidomethylation	C6:Carbamidomethylation:1000.00
VDGALC(+57.02)VEK	50.23	989.485	9	6.6	495.753	23.89	19900000	134	6509	JA_100817_90min_Pooled_Batch_1.raw	tr|F6X1I8|F6X1I8_HORSE	Carbamidomethylation	C6:Carbamidomethylation:1000.00
VDGALC(+57.02)VEK	50.18	989.485	9	2.1	495.751	23.73	18100000	24	6507	JA_100817_90min_nat24.raw	tr|F6X1I8|F6X1I8_HORSE	Carbamidomethylation	C6:Carbamidomethylation:1000.00
VDGALC(+57.02)VEK	50.01	989.485	9	3.5	495.752	23.45	10000000	13	6364	JA_100817_nat13_90min.raw	tr|F6X1I8|F6X1I8_HORSE	Carbamidomethylation	C6:Carbamidomethylation:1000.00
VDGALC(+57.02)VEK	49.97	989.485	9	0.7	495.75	25.62	22500000	114	7122	JA_170817_90min_nat114.raw	tr|F6X1I8|F6X1I8_HORSE	Carbamidomethylation	C6:Carbamidomethylation:1000.00
VDGALC(+57.02)VEK	49.97	989.485	9	0.3	495.75	25.28	413000	127	7013	JA_170817_90min_nat127.raw	tr|F6X1I8|F6X1I8_HORSE	Carbamidomethylation	C6:Carbamidomethylation:1000.00
VDGALC(+57.02)VEK	49.93	989.485	9	1.8	495.751	23.54	7130000	15	6451	JA_100817_90min_nat15.raw	tr|F6X1I8|F6X1I8_HORSE	Carbamidomethylation	C6:Carbamidomethylation:1000.00
VDGALC(+57.02)VEK	49.91	989.485	9	1.1	495.75	24.93	20600000	58	7030	JA_170817_90min_nat58.raw	tr|F6X1I8|F6X1I8_HORSE	Carbamidomethylation	C6:Carbamidomethylation:1000.00
VDGALC(+57.02)VEK	49.87	989.485	9	1.9	495.751	25.26	22500000	114	6993	JA_170817_90min_nat114.raw	tr|F6X1I8|F6X1I8_HORSE	Carbamidomethylation	C6:Carbamidomethylation:1000.00
VDGALC(+57.02)VEK	49.86	989.485	9	3.2	495.752	23.83	32900000	29	6474	JA_100817_90min_nat29.raw	tr|F6X1I8|F6X1I8_HORSE	Carbamidomethylation	C6:Carbamidomethylation:1000.00
VDGALC(+57.02)VEK	49.83	989.485	9	1.7	495.751	25.14	17600000	125	6964	JA_170817_90min_nat125.raw	tr|F6X1I8|F6X1I8_HORSE	Carbamidomethylation	C6:Carbamidomethylation:1000.00
VDGALC(+57.02)VEK	49.78	989.485	9	2.6	495.751	25.09	12200000	60	7052	JA_170817_90min_nat60.raw	tr|F6X1I8|F6X1I8_HORSE	Carbamidomethylation	C6:Carbamidomethylation:1000.00
VDGALC(+57.02)VEK	49.69	989.485	9	5.3	495.752	24	13000000	41	6458	JA_100817_90min_nat41.raw	tr|F6X1I8|F6X1I8_HORSE	Carbamidomethylation	C6:Carbamidomethylation:1000.00
VDGALC(+57.02)VEK	49.69	989.485	9	3.7	495.752	23.91	22800000	21	6563	JA_100817_90min_nat21.raw	tr|F6X1I8|F6X1I8_HORSE	Carbamidomethylation	C6:Carbamidomethylation:1000.00
VDGALC(+57.02)VEK	49.64	989.485	9	4.5	495.752	23.93	21200000	42	6437	JA_100817_90min_nat42.raw	tr|F6X1I8|F6X1I8_HORSE	Carbamidomethylation	C6:Carbamidomethylation:1000.00
VDGALC(+57.02)VEK	49.63	989.485	9	2.8	495.751	24.05	18700000	34	6457	JA_100817_90min_nat34.raw	tr|F6X1I8|F6X1I8_HORSE	Carbamidomethylation	C6:Carbamidomethylation:1000.00
VDGALC(+57.02)VEK	49.63	989.485	9	5	495.752	23.62	24400000	16	6482	JA_100817_90min_nat16.raw	tr|F6X1I8|F6X1I8_HORSE	Carbamidomethylation	C6:Carbamidomethylation:1000.00
VDGALC(+57.02)VEK	49.49	989.485	9	3.6	495.752	24.95	11400000	76	6904	JA_170817_90min_nat76.raw	tr|F6X1I8|F6X1I8_HORSE	Carbamidomethylation	C6:Carbamidomethylation:1000.00
VDGALC(+57.02)VEK	49.49	989.485	9	2.4	495.751	25.05	19000000	88	6946	JA_170817_90min_nat88.raw	tr|F6X1I8|F6X1I8_HORSE	Carbamidomethylation	C6:Carbamidomethylation:1000.00
VDGALC(+57.02)VEK	49.48	989.485	9	0.9	495.75	25.18	8060000	129	6898	JA_170817_90min_nat129.raw	tr|F6X1I8|F6X1I8_HORSE	Carbamidomethylation	C6:Carbamidomethylation:1000.00
VDGALC(+57.02)VEK	49.41	989.485	9	1.6	495.751	24.94	7450000	68	6938	JA_170817_90min_nat68.raw	tr|F6X1I8|F6X1I8_HORSE	Carbamidomethylation	C6:Carbamidomethylation:1000.00
VDGALC(+57.02)VEK	49.3	989.485	9	1.2	495.75	25.51	1050000	125	7095	JA_170817_90min_nat125.raw	tr|F6X1I8|F6X1I8_HORSE	Carbamidomethylation	C6:Carbamidomethylation:1000.00
VDGALC(+57.02)VEK	49.23	989.485	9	1.9	495.751	25.01	8880000	123	6835	JA_170817_90min_nat123.raw	tr|F6X1I8|F6X1I8_HORSE	Carbamidomethylation	C6:Carbamidomethylation:1000.00
VDGALC(+57.02)VEK	49.2	989.485	9	1.9	495.751	25.2	8510000	140	6855	JA_170817_90min_nat77c.raw	tr|F6X1I8|F6X1I8_HORSE	Carbamidomethylation	C6:Carbamidomethylation:1000.00
VDGALC(+57.02)VEK	49.19	989.485	9	4.2	495.752	24.37	7410000	138	6404	JA_100817_90min_nat77c.raw	tr|F6X1I8|F6X1I8_HORSE	Carbamidomethylation	C6:Carbamidomethylation:1000.00
VDGALC(+57.02)VEK	49.16	989.485	9	2.7	495.751	25.02	12100000	116	6929	JA_170817_90min_nat116.raw	tr|F6X1I8|F6X1I8_HORSE	Carbamidomethylation	C6:Carbamidomethylation:1000.00
VDGALC(+57.02)VEK	48.95	989.485	9	3.1	495.751	24.86	12700000	136	6894	JA_170817_90min_POOL_BATCH_3.raw	tr|F6X1I8|F6X1I8_HORSE	Carbamidomethylation	C6:Carbamidomethylation:1000.00
VDGALC(+57.02)VEK	48.94	989.485	9	6.1	495.753	24.19	25700000	46	6596	JA_100817_90min_nat46.raw	tr|F6X1I8|F6X1I8_HORSE	Carbamidomethylation	C6:Carbamidomethylation:1000.00
VDGALC(+57.02)VEK	48.85	989.485	9	4.2	495.752	25.51	590000	94	7085	JA_170817_90min_nat94.raw	tr|F6X1I8|F6X1I8_HORSE	Carbamidomethylation	C6:Carbamidomethylation:1000.00
VDGALC(+57.02)VEK	48.82	989.485	9	1.9	495.751	24.92	13300000	108	6855	JA_170817_90min_nat108.raw	tr|F6X1I8|F6X1I8_HORSE	Carbamidomethylation	C6:Carbamidomethylation:1000.00
VDGALC(+57.02)VEK	48.68	989.485	9	3.4	495.752	23.1	20300000	7	6341	JA_100817_nat7_90min.raw	tr|F6X1I8|F6X1I8_HORSE	Carbamidomethylation	C6:Carbamidomethylation:1000.00
VDGALC(+57.02)VEK	48.64	989.485	9	4.5	495.752	23.96	19500000	37	6465	JA_100817_90min_nat37.raw	tr|F6X1I8|F6X1I8_HORSE	Carbamidomethylation	C6:Carbamidomethylation:1000.00
VDGALC(+57.02)VEK	48.46	989.485	9	4.4	495.752	24.15	23400000	39	6566	JA_100817_90min_nat39.raw	tr|F6X1I8|F6X1I8_HORSE	Carbamidomethylation	C6:Carbamidomethylation:1000.00
VDGALC(+57.02)VEK	48.38	989.485	9	3.6	495.752	24.05	20300000	22	6616	JA_100817_90min_nat22.raw	tr|F6X1I8|F6X1I8_HORSE	Carbamidomethylation	C6:Carbamidomethylation:1000.00
VDGALC(+57.02)VEK	48.21	989.485	9	3.6	495.752	25.25	11000000	87	6995	JA_170817_90min_nat87.raw	tr|F6X1I8|F6X1I8_HORSE	Carbamidomethylation	C6:Carbamidomethylation:1000.00
VDGALC(+57.02)VEK	48.16	989.485	9	2.5	495.751	25.05	9450000	110	6902	JA_170817_90min_nat110.raw	tr|F6X1I8|F6X1I8_HORSE	Carbamidomethylation	C6:Carbamidomethylation:1000.00
VDGALC(+57.02)VEK	48	989.485	9	5.2	495.752	24.01	12000000	43	6478	JA_100817_90min_nat43.raw	tr|F6X1I8|F6X1I8_HORSE	Carbamidomethylation	C6:Carbamidomethylation:1000.00
VDGALC(+57.02)VEK	47.96	989.485	9	3.3	495.752	25.16	444000	103	6982	JA_170817_90min_nat103.raw	tr|F6X1I8|F6X1I8_HORSE	Carbamidomethylation	C6:Carbamidomethylation:1000.00
VDGALC(+57.02)VEK	47.78	989.485	9	1.1	495.75	25.17	15700000	133	6995	JA_170817_90min_ALL_BATCHES_POOLED_3rd.raw	tr|F6X1I8|F6X1I8_HORSE	Carbamidomethylation	C6:Carbamidomethylation:1000.00
VDGALC(+57.02)VEK	47.67	989.485	9	4.4	495.752	23.43	13400000	14	6409	JA_100817_nat14_90min.raw	tr|F6X1I8|F6X1I8_HORSE	Carbamidomethylation	C6:Carbamidomethylation:1000.00
VDGALC(+57.02)VEK	46.82	989.485	9	3.2	495.752	25.16	1450000	92	6926	JA_170817_90min_nat92.raw	tr|F6X1I8|F6X1I8_HORSE	Carbamidomethylation	C6:Carbamidomethylation:1000.00
VDGALC(+57.02)VEK	46.81	989.485	9	3.9	495.752	24.12	13400000	23	6567	JA_100817_90min_nat23.raw	tr|F6X1I8|F6X1I8_HORSE	Carbamidomethylation	C6:Carbamidomethylation:1000.00
VDGALC(+57.02)VEK	46.5	989.485	9	3.2	495.752	25.42	726000	101	7049	JA_170817_90min_nat101.raw	tr|F6X1I8|F6X1I8_HORSE	Carbamidomethylation	C6:Carbamidomethylation:1000.00
VDGALC(+57.02)VEK	46.17	989.485	9	1	495.75	25.65	664000	66	7189	JA_170817_90min_nat66.raw	tr|F6X1I8|F6X1I8_HORSE	Carbamidomethylation	C6:Carbamidomethylation:1000.00
VDGALC(+57.02)VEK	46.11	989.485	9	2.8	495.751	23.67	18600000	1	6474	JA_100817_nat1_90min.raw	tr|F6X1I8|F6X1I8_HORSE	Carbamidomethylation	C6:Carbamidomethylation:1000.00
VDGALC(+57.02)VEK	45.99	989.485	9	3.9	495.752	23.91	23800000	19	6574	JA_100817_90min_nat19.raw	tr|F6X1I8|F6X1I8_HORSE	Carbamidomethylation	C6:Carbamidomethylation:1000.00
VDGALC(+57.02)VEK	45.69	989.485	9	1.8	495.751	24.11	18100000	24	6624	JA_100817_90min_nat24.raw	tr|F6X1I8|F6X1I8_HORSE	Carbamidomethylation	C6:Carbamidomethylation:1000.00
VDGALC(+57.02)VEK	45.67	989.485	9	1.9	495.751	25.29	429000	107	6976	JA_170817_90min_nat107.raw	tr|F6X1I8|F6X1I8_HORSE	Carbamidomethylation	C6:Carbamidomethylation:1000.00
VDGALC(+57.02)VEK	44.76	989.485	9	2.7	495.751	23.39	13700000	131	6430	JA_100817_ALL_nat_Batch_Pool_90min.raw	tr|F6X1I8|F6X1I8_HORSE	Carbamidomethylation	C6:Carbamidomethylation:1000.00
VDGALC(+57.02)VEK	44.57	989.485	9	4.4	495.752	23.73	10200000	2	6523	JA_100817_nat2_90min.raw	tr|F6X1I8|F6X1I8_HORSE	Carbamidomethylation	C6:Carbamidomethylation:1000.00
VDGALC(+57.02)VEK	44.46	989.485	9	3.4	495.752	25.13	18900000	94	6947	JA_170817_90min_nat94.raw	tr|F6X1I8|F6X1I8_HORSE	Carbamidomethylation	C6:Carbamidomethylation:1000.00
VDGALC(+57.02)VEK	44.46	989.485	9	1.1	495.75	25.75	468000	117	7137	JA_170817_90min_nat117.raw	tr|F6X1I8|F6X1I8_HORSE	Carbamidomethylation	C6:Carbamidomethylation:1000.00
VDGALC(+57.02)VEK	44.3	989.485	9	1.3	495.75	25.61	194000	113	7033	JA_170817_90min_nat113.raw	tr|F6X1I8|F6X1I8_HORSE	Carbamidomethylation	C6:Carbamidomethylation:1000.00
VDGALC(+57.02)VEK	43.43	989.485	9	4.3	495.752	25.61	202000	123	7033	JA_170817_90min_nat123.raw	tr|F6X1I8|F6X1I8_HORSE	Carbamidomethylation	C6:Carbamidomethylation:1000.00
VDGALC(+57.02)VEK	43.43	989.485	9	2.3	495.751	25.2	444000	91	6959	JA_170817_90min_nat91.raw	tr|F6X1I8|F6X1I8_HORSE	Carbamidomethylation	C6:Carbamidomethylation:1000.00
VDGALC(+57.02)VEK	42.06	989.485	9	3.3	495.752	23.73	9870000	4	6487	JA_100817_nat4_90min.raw	tr|F6X1I8|F6X1I8_HORSE	Carbamidomethylation	C6:Carbamidomethylation:1000.00
VDGALC(+57.02)VEK	41.51	989.485	9	1.5	495.751	25.12	7960000	119	6910	JA_170817_90min_nat119.raw	tr|F6X1I8|F6X1I8_HORSE	Carbamidomethylation	C6:Carbamidomethylation:1000.00
VDGALC(+57.02)VEK	40.38	989.485	9	1.9	495.751	24.26	20000000	26	6636	JA_100817_90min_nat26.raw	tr|F6X1I8|F6X1I8_HORSE	Carbamidomethylation	C6:Carbamidomethylation:1000.00
VDGALC(+57.02)VEK	40.1	989.485	9	0.7	495.75	24.3	21000000	27	6625	JA_100817_90min_nat27.raw	tr|F6X1I8|F6X1I8_HORSE	Carbamidomethylation	C6:Carbamidomethylation:1000.00
KMDAHPPR	59.12	950.476	8	2.6	476.246	16.21	936000	64	3809	JA_170817_90min_nat64.raw	sp|Q28372|GELS_HORSE
KMDAHPPR	54.94	950.476	8	3.3	476.247	15.7		58	3689	JA_170817_90min_nat58.raw	sp|Q28372|GELS_HORSE
KMDAHPPR	54.85	950.476	8	2.7	476.246	16.49	1220000	118	3894	JA_170817_90min_nat118.raw	sp|Q28372|GELS_HORSE
KMDAHPPR	54.23	950.476	8	4.2	476.247	15.3	405000	21	3472	JA_100817_90min_nat21.raw	sp|Q28372|GELS_HORSE
KMDAHPPR	54.01	950.476	8	4.3	476.247	16.25	345000	74	3811	JA_170817_90min_nat74.raw	sp|Q28372|GELS_HORSE
KMDAHPPR	53.78	950.476	8	1.8	317.833	15.68	2270000	58	3683	JA_170817_90min_nat58.raw	sp|Q28372|GELS_HORSE
KMDAHPPR	53.4	950.476	8	2.7	317.833	16.15	1790000	64	3788	JA_170817_90min_nat64.raw	sp|Q28372|GELS_HORSE
KMDAHPPR	53.33	950.476	8	3.6	476.247	16.48	480000	106	3847	JA_170817_90min_nat106.raw	sp|Q28372|GELS_HORSE
KMDAHPPR	53.08	950.476	8	3	317.833	16.5	615000	112	3825	JA_170817_90min_nat112.raw	sp|Q28372|GELS_HORSE
KMDAHPPR	52.43	950.476	8	3.9	317.834	16.46	1190000	106	3839	JA_170817_90min_nat106.raw	sp|Q28372|GELS_HORSE
KMDAHPPR	52.38	950.476	8	3.8	476.247	16.23	1520000	105	3810	JA_170817_90min_nat105.raw	sp|Q28372|GELS_HORSE
KMDAHPPR	52.37	950.476	8	2.9	317.833	16.57	1100000	128	3899	JA_170817_90min_nat128.raw	sp|Q28372|GELS_HORSE
KMDAHPPR	52.24	950.476	8	4.2	317.834	15.32	337000	17	3422	JA_100817_90min_nat17.raw	sp|Q28372|GELS_HORSE
KMDAHPPR	51.78	950.476	8	5.1	317.834	16.02	1270000	97	3795	JA_170817_90min_nat97.raw	sp|Q28372|GELS_HORSE
KMDAHPPR	51.56	950.476	8	3.9	317.834	15.67	169000	44	3500	JA_100817_90min_nat44.raw	sp|Q28372|GELS_HORSE
KMDAHPPR	51.5	950.476	8	2.5	476.246	16.59	332000	114	3897	JA_170817_90min_nat114.raw	sp|Q28372|GELS_HORSE
KMDAHPPR	51.46	950.476	8	3.3	476.247	15.61	118000	23	3523	JA_100817_90min_nat23.raw	sp|Q28372|GELS_HORSE
KMDAHPPR	51.3	950.476	8	3.4	317.834	16.66	918000	109	3873	JA_170817_90min_nat109.raw	sp|Q28372|GELS_HORSE
KMDAHPPR	51.21	950.476	8	7.3	317.835	15.7	397000	45	3587	JA_100817_90min_nat45.raw	sp|Q28372|GELS_HORSE
KMDAHPPR	51.18	950.476	8	4.5	317.834	15.18	263000	19	3424	JA_100817_90min_nat19.raw	sp|Q28372|GELS_HORSE
KMDAHPPR	50.97	950.476	8	5	317.834	16.17	627000	71	3817	JA_170817_90min_nat71.raw	sp|Q28372|GELS_HORSE
KMDAHPPR	50.7	950.476	8	3.9	317.834	16.16	313000	96	3801	JA_170817_90min_nat96.raw	sp|Q28372|GELS_HORSE
KMDAHPPR	50.7	950.476	8	5.1	317.834	16.15	1090000	102	3793	JA_170817_90min_nat102.raw	sp|Q28372|GELS_HORSE
KMDAHPPR	50.18	950.476	8	5.9	476.248	15.51	93800	52	3504	JA_100817_90min_nat52.raw	sp|Q28372|GELS_HORSE
KMDAHPPR	50.13	950.476	8	3.8	317.834	15.85	468000	40	3574	JA_100817_90min_nat40.raw	sp|Q28372|GELS_HORSE
KMDAHPPR	49.85	950.476	8	3.2	476.247	16.2	562000	136	3804	JA_170817_90min_POOL_BATCH_3.raw	sp|Q28372|GELS_HORSE
KMDAHPPR	49.8	950.476	8	3	317.833	15.66	308000	25	3523	JA_100817_90min_nat25.raw	sp|Q28372|GELS_HORSE
KMDAHPPR	49.77	950.476	8	3.8	476.247	15.76	200000	35	3537	JA_100817_90min_nat35.raw	sp|Q28372|GELS_HORSE
KMDAHPPR	49.65	950.476	8	4.6	317.834	15.85	263000	38	3554	JA_100817_90min_nat38.raw	sp|Q28372|GELS_HORSE
KMDAHPPR	49.37	950.476	8	4.3	317.834	16.18	1350000	103	3770	JA_170817_90min_nat103.raw	sp|Q28372|GELS_HORSE
KMDAHPPR	49.33	950.476	8	3.1	317.834	15.72	436000	28	3520	JA_100817_90min_nat28.raw	sp|Q28372|GELS_HORSE
KMDAHPPR	49.27	950.476	8	4.6	317.834	16.14	3100000	105	3776	JA_170817_90min_nat105.raw	sp|Q28372|GELS_HORSE
KMDAHPPR	49.13	950.476	8	2.9	476.246	15.66	163000	25	3522	JA_100817_90min_nat25.raw	sp|Q28372|GELS_HORSE
KMDAHPPR	49.11	950.476	8	4.3	317.834	16.23	904000	74	3802	JA_170817_90min_nat74.raw	sp|Q28372|GELS_HORSE
KMDAHPPR	49.03	950.476	8	5.9	476.248	15.62	274000	54	3526	JA_100817_90min_nat54.raw	sp|Q28372|GELS_HORSE
KMDAHPPR	49.02	950.476	8	2.5	317.833	16.46	2580000	118	3881	JA_170817_90min_nat118.raw	sp|Q28372|GELS_HORSE
KMDAHPPR	48.99	950.476	8	5.1	317.834	16.17	365000	98	3769	JA_170817_90min_nat98.raw	sp|Q28372|GELS_HORSE
KMDAHPPR	48.92	950.476	8	3.2	317.834	16.31	1030000	93	3830	JA_170817_90min_nat93.raw	sp|Q28372|GELS_HORSE
KMDAHPPR	48.68	950.476	8	4.1	476.247	16.24	628000	103	3792	JA_170817_90min_nat103.raw	sp|Q28372|GELS_HORSE
KMDAHPPR	48.46	950.476	8	5.7	317.834	15.79	193000	41	3544	JA_100817_90min_nat41.raw	sp|Q28372|GELS_HORSE
KMDAHPPR	48.45	950.476	8	5	317.834	16.15	869000	72	3812	JA_170817_90min_nat72.raw	sp|Q28372|GELS_HORSE
KMDAHPPR	48.13	950.476	8	2.7	317.833	16.25	692000	66	3812	JA_170817_90min_nat66.raw	sp|Q28372|GELS_HORSE
KMDAHPPR	48.06	950.476	8	3	317.833	16.53	759000	114	3876	JA_170817_90min_nat114.raw	sp|Q28372|GELS_HORSE
KMDAHPPR	48.02	950.476	8	2.7	317.833	16.34	587000	67	3837	JA_170817_90min_nat67.raw	sp|Q28372|GELS_HORSE
KMDAHPPR	47.95	950.476	8	3.7	317.834	15.27	641000	21	3461	JA_100817_90min_nat21.raw	sp|Q28372|GELS_HORSE
KMDAHPPR	47.82	950.476	8	4.1	476.247	15.34	224000	17	3430	JA_100817_90min_nat17.raw	sp|Q28372|GELS_HORSE
KMDAHPPR	47.79	950.476	8	3.3	317.834	16.16	889000	88	3786	JA_170817_90min_nat88.raw	sp|Q28372|GELS_HORSE
KMDAHPPR	47.76	950.476	8	2.9	476.247	16.62	337000	107	3896	JA_170817_90min_nat107.raw	sp|Q28372|GELS_HORSE
KMDAHPPR	47.75	950.476	8	4.5	476.247	15.71	264000	36	3542	JA_100817_90min_nat36.raw	sp|Q28372|GELS_HORSE
KMDAHPPR	47.16	950.476	8	4	476.247	16.26	413000	70	3849	JA_170817_90min_nat70.raw	sp|Q28372|GELS_HORSE
KMDAHPPR	47.14	950.476	8	3.5	476.247	15.66	256000	32	3521	JA_100817_90min_nat32.raw	sp|Q28372|GELS_HORSE
KMDAHPPR	47.14	950.476	8	5.5	317.834	15.51	153000	52	3507	JA_100817_90min_nat52.raw	sp|Q28372|GELS_HORSE
KMDAHPPR	47.14	950.476	8	1.6	317.833	16.55	1110000	121	3906	JA_170817_90min_nat121.raw	sp|Q28372|GELS_HORSE
KMDAHPPR	47.08	950.476	8	4.3	317.834	15.4	309000	22	3482	JA_100817_90min_nat22.raw	sp|Q28372|GELS_HORSE
KMDAHPPR	46.91	950.476	8	1.6	476.246	16.71	528000	130	3912	JA_170817_90min_nat130.raw	sp|Q28372|GELS_HORSE
KMDAHPPR	46.83	950.476	8	3.8	317.834	16.17	1110000	136	3794	JA_170817_90min_POOL_BATCH_3.raw	sp|Q28372|GELS_HORSE
KMDAHPPR	46.82	950.476	8	3.4	476.247	14.71	304000	8	3268	JA_100817_nat8_90min.raw	sp|Q28372|GELS_HORSE
KMDAHPPR	46.81	950.476	8	3.5	317.834	15.54	250000	23	3501	JA_100817_90min_nat23.raw	sp|Q28372|GELS_HORSE
KMDAHPPR	46.75	950.476	8	3.9	317.834	15.81	331000	33	3544	JA_100817_90min_nat33.raw	sp|Q28372|GELS_HORSE
KMDAHPPR	46.71	950.476	8	3.5	476.247	15.72	180000	29	3553	JA_100817_90min_nat29.raw	sp|Q28372|GELS_HORSE
KMDAHPPR	46.52	950.476	8	3.4	317.834	16.23	807000	70	3836	JA_170817_90min_nat70.raw	sp|Q28372|GELS_HORSE
KMDAHPPR	46.47	950.476	8	2.6	317.833	16.38	850000	65	3826	JA_170817_90min_nat65.raw	sp|Q28372|GELS_HORSE
KMDAHPPR	46.22	950.476	8	2	317.833	16.61	589000	122	3875	JA_170817_90min_nat122.raw	sp|Q28372|GELS_HORSE
KMDAHPPR	46.03	950.476	8	3	317.833	16.37	369000	80	3849	JA_170817_90min_nat80.raw	sp|Q28372|GELS_HORSE
KMDAHPPR	46.02	950.476	8	6.1	317.834	15.77	208000	46	3587	JA_100817_90min_nat46.raw	sp|Q28372|GELS_HORSE
KMDAHPPR	45.99	950.476	8	4.8	476.247	15.54	236000	24	3540	JA_100817_90min_nat24.raw	sp|Q28372|GELS_HORSE
KMDAHPPR	45.87	950.476	8	6.8	476.248	15.75	149000	134	3595	JA_100817_90min_Pooled_Batch_1.raw	sp|Q28372|GELS_HORSE
KMDAHPPR	45.84	950.476	8	4.3	317.834	15.49	387000	24	3526	JA_100817_90min_nat24.raw	sp|Q28372|GELS_HORSE
KMDAHPPR	45.62	950.476	8	4.3	476.247	15.19	106000	1	3402	JA_100817_nat1_90min.raw	sp|Q28372|GELS_HORSE
KMDAHPPR	45.02	950.476	8	4.1	317.834	14.88	570000	14	3326	JA_100817_nat14_90min.raw	sp|Q28372|GELS_HORSE
KMDAHPPR	45.01	950.476	8	4.1	476.247	15.08	186000	5	3395	JA_100817_nat5_90min.raw	sp|Q28372|GELS_HORSE
KMDAHPPR	44.91	950.476	8	3	317.833	16.47	863000	108	3840	JA_170817_90min_nat108.raw	sp|Q28372|GELS_HORSE
KMDAHPPR	44.86	950.476	8	2.8	317.833	16.58	706000	111	3876	JA_170817_90min_nat111.raw	sp|Q28372|GELS_HORSE
KMDAHPPR	44.52	950.476	8	3.6	476.247	15.45	201000	22	3498	JA_100817_90min_nat22.raw	sp|Q28372|GELS_HORSE
KMDAHPPR	44.51	950.476	8	4.4	476.247	15.65	720000	37	3516	JA_100817_90min_nat37.raw	sp|Q28372|GELS_HORSE
KMDAHPPR	44.34	950.476	8	2	317.833	16.61	1250000	130	3876	JA_170817_90min_nat130.raw	sp|Q28372|GELS_HORSE
KMDAHPPR	44.27	950.476	8	4.8	317.834	15.72	399000	35	3522	JA_100817_90min_nat35.raw	sp|Q28372|GELS_HORSE
KMDAHPPR	44.21	950.476	8	3.5	317.834	15.16	174000	1	3393	JA_100817_nat1_90min.raw	sp|Q28372|GELS_HORSE
KMDAHPPR	44.16	950.476	8	6.3	476.248	15.82	103000	55	3563	JA_100817_90min_nat55.raw	sp|Q28372|GELS_HORSE
KMDAHPPR	44.05	950.476	8	5.6	317.834	15.23	319000	48	3477	JA_100817_90min_nat48.raw	sp|Q28372|GELS_HORSE
KMDAHPPR	44.03	950.476	8	4.1	317.834	15.25	269000	2	3455	JA_100817_nat2_90min.raw	sp|Q28372|GELS_HORSE
KMDAHPPR	43.88	950.476	8	4.7	476.247	15.9	203000	40	3591	JA_100817_90min_nat40.raw	sp|Q28372|GELS_HORSE
KMDAHPPR	43.87	950.476	8	4.8	317.834	15.64	536000	36	3515	JA_100817_90min_nat36.raw	sp|Q28372|GELS_HORSE
KMDAHPPR	43.38	950.476	8	4.7	317.834	16.11	99300	56	3604	JA_100817_90min_nat56.raw	sp|Q28372|GELS_HORSE
KMDAHPPR	43.32	950.476	8	5	476.248	15.21	157000	19	3435	JA_100817_90min_nat19.raw	sp|Q28372|GELS_HORSE
KMDAHPPR	43.32	950.476	8	4.4	317.834	15.08	346000	12	3352	JA_100817_nat12_90min.raw	sp|Q28372|GELS_HORSE
KMDAHPPR	43.12	950.476	8	3.8	317.834	16.16	729000	132	3805	JA_170817_90min_ALL_BATCHES_POOLED.raw	sp|Q28372|GELS_HORSE
KMDAHPPR	43.12	950.476	8	4.6	317.834	16.11	63800	57	3614	JA_100817_90min_nat57.raw	sp|Q28372|GELS_HORSE
KMDAHPPR	43.04	950.476	8	4.9	317.834	15.13	198000	13	3383	JA_100817_nat13_90min.raw	sp|Q28372|GELS_HORSE
KMDAHPPR	42.92	950.476	8	3.6	317.834	15.71	438000	27	3552	JA_100817_90min_nat27.raw	sp|Q28372|GELS_HORSE
KMDAHPPR	42.92	950.476	8	3.8	476.247	15.78	197000	27	3574	JA_100817_90min_nat27.raw	sp|Q28372|GELS_HORSE
KMDAHPPR	42.85	950.476	8	2.5	317.833	16.69	910000	110	3894	JA_170817_90min_nat110.raw	sp|Q28372|GELS_HORSE
KMDAHPPR	42.65	950.476	8	4	476.247	14.89	393000	14	3329	JA_100817_nat14_90min.raw	sp|Q28372|GELS_HORSE
KMDAHPPR	42.59	950.476	8	4.1	476.247	15.25	81300	4	3432	JA_100817_nat4_90min.raw	sp|Q28372|GELS_HORSE
KMDAHPPR	42.51	950.476	8	6.3	317.834	15.81	99500	43	3552	JA_100817_90min_nat43.raw	sp|Q28372|GELS_HORSE
KMDAHPPR	42.36	950.476	8	6.2	476.248	15.28	197000	48	3494	JA_100817_90min_nat48.raw	sp|Q28372|GELS_HORSE
KMDAHPPR	42.35	950.476	8	2.2	317.833	16.6	1640000	116	3912	JA_170817_90min_nat116.raw	sp|Q28372|GELS_HORSE
KMDAHPPR	42.34	950.476	8	5.4	317.834	15.85	229000	55	3577	JA_100817_90min_nat55.raw	sp|Q28372|GELS_HORSE
KMDAHPPR	42.28	950.476	8	4.9	476.247	15.91	167000	34	3549	JA_100817_90min_nat34.raw	sp|Q28372|GELS_HORSE
KMDAHPPR	42.18	950.476	8	3.2	317.834	16.5	465000	79	3879	JA_170817_90min_nat79.raw	sp|Q28372|GELS_HORSE
KMDAHPPR	42.04	950.476	8	1.9	317.833	16.52	801000	107	3858	JA_170817_90min_nat107.raw	sp|Q28372|GELS_HORSE
KMDAHPPR	41.99	950.476	8	3.7	317.834	15.08	275000	5	3394	JA_100817_nat5_90min.raw	sp|Q28372|GELS_HORSE
KMDAHPPR	41.98	950.476	8	4.4	317.834	15.62	1160000	37	3504	JA_100817_90min_nat37.raw	sp|Q28372|GELS_HORSE
KMDAHPPR	41.82	950.476	8	4.2	476.247	15.11	222000	12	3363	JA_100817_nat12_90min.raw	sp|Q28372|GELS_HORSE
KMDAHPPR	41.78	950.476	8	3.6	476.247	15.39	127000	18	3456	JA_100817_90min_nat18.raw	sp|Q28372|GELS_HORSE
KMDAHPPR	41.78	950.476	8	4.4	317.834	16.2	260000	73	3804	JA_170817_90min_nat73.raw	sp|Q28372|GELS_HORSE
KMDAHPPR	41.7	950.476	8	3.8	476.247	15.23	219000	131	3457	JA_100817_ALL_nat_Batch_Pool_90min.raw	sp|Q28372|GELS_HORSE
KMDAHPPR	41.57	950.476	8	4.3	476.247	15.14	132000	9	3373	JA_100817_nat9_90min.raw	sp|Q28372|GELS_HORSE
KMDAHPPR	41.55	950.476	8	5.9	476.248	15.67	368000	39	3531	JA_100817_90min_nat39.raw	sp|Q28372|GELS_HORSE
KMDAHPPR	41.55	950.476	8	3.8	317.834	15.19	290000	16	3421	JA_100817_90min_nat16.raw	sp|Q28372|GELS_HORSE
KMDAHPPR	41.43	950.476	8	1.9	317.833	16.67	790000	120	3912	JA_170817_90min_nat120.raw	sp|Q28372|GELS_HORSE
KMDAHPPR	41.39	950.476	8	2.7	317.833	15.98	1360000	60	3765	JA_170817_90min_nat60.raw	sp|Q28372|GELS_HORSE
KMDAHPPR	41.34	950.476	8	1.6	317.833	16.62	483000	113	3850	JA_170817_90min_nat113.raw	sp|Q28372|GELS_HORSE
KMDAHPPR	41.22	950.476	8	4	317.834	15.1	193000	3	3394	JA_100817_nat3_90min.raw	sp|Q28372|GELS_HORSE
KMDAHPPR	40.86	950.476	8	3.7	476.247	15.85	187000	26	3588	JA_100817_90min_nat26.raw	sp|Q28372|GELS_HORSE
KMDAHPPR	39.91	950.476	8	4.6	317.834	15.7	652000	39	3541	JA_100817_90min_nat39.raw	sp|Q28372|GELS_HORSE
KMDAHPPR	39.84	950.476	8	3.2	476.247	15.95	177000	33	3590	JA_100817_90min_nat33.raw	sp|Q28372|GELS_HORSE
KMDAHPPR	39.7	950.476	8	3	317.833	16.29	550000	101	3796	JA_170817_90min_nat101.raw	sp|Q28372|GELS_HORSE
KMDAHPPR	38.99	950.476	8	5.6	476.248	15.78	163000	45	3613	JA_100817_90min_nat45.raw	sp|Q28372|GELS_HORSE
KMDAHPPR	38.85	950.476	8	4.2	317.834	15.96	108000	42	3580	JA_100817_90min_nat42.raw	sp|Q28372|GELS_HORSE
KMDAHPPR	38.47	950.476	8	1.2	317.833	16.74	639000	119	3921	JA_170817_90min_nat119.raw	sp|Q28372|GELS_HORSE
KMDAHPPR	37.86	950.476	8	4.3	317.834	15.07	206000	9	3346	JA_100817_nat9_90min.raw	sp|Q28372|GELS_HORSE
KMDAHPPR	37.8	950.476	8	4.3	317.834	14.92	430000	15	3334	JA_100817_90min_nat15.raw	sp|Q28372|GELS_HORSE
KMDAHPPR	37.6	950.476	8	3.5	317.834	16.17	276000	83	3811	JA_170817_90min_nat83.raw	sp|Q28372|GELS_HORSE
KMDAHPPR	36.58	950.476	8	6.1	317.834	15.76	65800	50	3499	JA_100817_90min_nat50.raw	sp|Q28372|GELS_HORSE
KMDAHPPR	36.34	950.476	8	3.9	317.834	14.87	411000	8	3328	JA_100817_nat8_90min.raw	sp|Q28372|GELS_HORSE
KMDAHPPR	36.29	950.476	8	3.2	317.834	15.57	417000	32	3488	JA_100817_90min_nat32.raw	sp|Q28372|GELS_HORSE
KMDAHPPR	36.16	950.476	8	4.1	476.247	15.2	178000	16	3424	JA_100817_90min_nat16.raw	sp|Q28372|GELS_HORSE
KMDAHPPR	36.04	950.476	8	3.5	317.834	15.15	312000	131	3427	JA_100817_ALL_nat_Batch_Pool_90min.raw	sp|Q28372|GELS_HORSE
KMDAHPPR	35.97	950.476	8	7.5	317.835	15.42	457000	47	3466	JA_100817_90min_nat47.raw	sp|Q28372|GELS_HORSE
KMDAHPPR	35.31	950.476	8	4	317.834	15.25	132000	4	3430	JA_100817_nat4_90min.raw	sp|Q28372|GELS_HORSE
KMDAHPPR	35.3	950.476	8	6.3	476.248	15.82	63800	41	3555	JA_100817_90min_nat41.raw	sp|Q28372|GELS_HORSE
KMDAHPPR	34.81	950.476	8	3.8	317.834	15.24	76700	10	3358	JA_100817_nat10_90min.raw	sp|Q28372|GELS_HORSE
KMDAHPPR	34.74	950.476	8	2.9	317.833	16.3	410000	135	3865	JA_170817_90min_POOL_BATCH_2.raw	sp|Q28372|GELS_HORSE
KMDAHPPR	34.73	950.476	8	2	317.833	16.86	512000	129	3930	JA_170817_90min_nat129.raw	sp|Q28372|GELS_HORSE
KMDAHPPR	33.87	950.476	8	4.9	317.834	15.63	41700	49	3496	JA_100817_90min_nat49.raw	sp|Q28372|GELS_HORSE
KMDAHPPR	32.35	950.476	8	4.2	476.247	15.29	46900	10	3375	JA_100817_nat10_90min.raw	sp|Q28372|GELS_HORSE
KMDAHPPR	32.15	950.476	8	4.1	476.247	14.79	256000	7	3314	JA_100817_nat7_90min.raw	sp|Q28372|GELS_HORSE
KMDAHPPR	32.08	950.476	8	4.4	317.834	16.56	41600	138	3653	JA_100817_90min_nat77c.raw	sp|Q28372|GELS_HORSE
KMDAHPPR	31.96	950.476	8	5.6	317.834	15.78	144000	53	3497	JA_100817_90min_nat53.raw	sp|Q28372|GELS_HORSE
KMDAHPPR	31.1	950.476	8	6.7	317.835	15.7	60600	51	3512	JA_100817_90min_nat51.raw	sp|Q28372|GELS_HORSE
KMDAHPPR	30.97	950.476	8	5.2	476.248	16.16	31000	57	3633	JA_100817_90min_nat57.raw	sp|Q28372|GELS_HORSE
KMDAHPPR	30.58	950.476	8	3.9	317.834	15.82	276000	34	3517	JA_100817_90min_nat34.raw	sp|Q28372|GELS_HORSE
KMDAHPPR	30.42	950.476	8	5.1	317.834	15.97	1160000	37	3632	JA_100817_90min_nat37.raw	sp|Q28372|GELS_HORSE
KMDAHPPR	29.68	950.476	8	3.4	317.834	15.52	144000	31	3506	JA_100817_90min_nat31.raw	sp|Q28372|GELS_HORSE
KMDAHPPR	28.47	950.476	8	2.6	317.833	15.94	376000	29	3623	JA_100817_90min_nat29.raw	sp|Q28372|GELS_HORSE
KMDAHPPR	28.18	950.476	8	3.9	317.834	15.59	376000	29	3505	JA_100817_90min_nat29.raw	sp|Q28372|GELS_HORSE
KMDAHPPR	27.81	950.476	8	3.5	317.834	15.31	185000	18	3428	JA_100817_90min_nat18.raw	sp|Q28372|GELS_HORSE
KMDAHPPR	27.2	950.476	8	5.1	476.248	16	720000	37	3642	JA_100817_90min_nat37.raw	sp|Q28372|GELS_HORSE
KMDAHPPR	24.88	950.476	8	4.6	476.247	14.95	304000	15	3345	JA_100817_90min_nat15.raw	sp|Q28372|GELS_HORSE
KMDAHPPR	22.1	950.476	8	4	317.834	15.69	348000	26	3534	JA_100817_90min_nat26.raw	sp|Q28372|GELS_HORSE
LPESERLPC(+57.02)SENHLALALN(+15.99)R(+15.99)	59.12	2350.17	20	2.9	784.399	36.84	7250000	111	10986	JA_170817_90min_nat111.raw	tr|F7BAY6|F7BAY6_HORSE:sp|P35747|ALBU_HORSE	Carbamidomethylation; Oxidation or Hydroxylation	C9:Carbamidomethylation:1000.00;N19:Oxidation or Hydroxylation:9.75;R20:Oxidation or Hydroxylation:5.59
LPESERLPC(+57.02)SENHLALALN(+15.99)R(+15.99)	54.27	2350.17	20	2.5	784.399	35.49	16100000	39	10454	JA_100817_90min_nat39.raw	tr|F7BAY6|F7BAY6_HORSE:sp|P35747|ALBU_HORSE	Carbamidomethylation; Oxidation or Hydroxylation	C9:Carbamidomethylation:1000.00;N19:Oxidation or Hydroxylation:9.75;R20:Oxidation or Hydroxylation:5.58
LPESERLPC(+57.02)SENHLALALN(+15.99)R(+15.99)	52.19	2350.17	20	0.3	784.398	36.96	7680000	67	11065	JA_170817_90min_nat67.raw	tr|F7BAY6|F7BAY6_HORSE:sp|P35747|ALBU_HORSE	Carbamidomethylation; Oxidation or Hydroxylation	C9:Carbamidomethylation:1000.00;N19:Oxidation or Hydroxylation:8.15;R20:Oxidation or Hydroxylation:4.71
AHVDIQLR	59.12	950.53	8	4.7	476.274	26.05	4320000	75	7285	JA_170817_90min_nat75.raw	tr|F7C0D9|F7C0D9_HORSE:tr|F7C0Z0|F7C0Z0_HORSE
AHVDIQLR	57.08	950.53	8	4.5	476.274	25.88	3530000	96	7256	JA_170817_90min_nat96.raw	tr|F7C0D9|F7C0D9_HORSE:tr|F7C0Z0|F7C0Z0_HORSE
AHVDIQLR	56.77	950.53	8	1.7	476.273	25.78	4230000	127	7184	JA_170817_90min_nat127.raw	tr|F7C0D9|F7C0D9_HORSE:tr|F7C0Z0|F7C0Z0_HORSE
AHVDIQLR	56.38	950.53	8	1.8	476.273	25.97	4860000	122	7236	JA_170817_90min_nat122.raw	tr|F7C0D9|F7C0D9_HORSE:tr|F7C0Z0|F7C0Z0_HORSE
AHVDIQLR	56.3	950.53	8	4.3	476.274	25.97	2720000	95	7250	JA_170817_90min_nat95.raw	tr|F7C0D9|F7C0D9_HORSE:tr|F7C0Z0|F7C0Z0_HORSE
AHVDIQLR	56.28	950.53	8	1.8	476.273	25.99	3980000	124	7238	JA_170817_90min_nat124.raw	tr|F7C0D9|F7C0D9_HORSE:tr|F7C0Z0|F7C0Z0_HORSE
AHVDIQLR	56.17	950.53	8	6.7	476.275	25	3700000	46	6881	JA_100817_90min_nat46.raw	tr|F7C0D9|F7C0D9_HORSE:tr|F7C0Z0|F7C0Z0_HORSE
AHVDIQLR	55.93	950.53	8	8.9	476.276	25.09	2960000	45	6934	JA_100817_90min_nat45.raw	tr|F7C0D9|F7C0D9_HORSE:tr|F7C0Z0|F7C0Z0_HORSE
AHVDIQLR	55.89	950.53	8	3.2	476.274	25.92	6680000	66	7285	JA_170817_90min_nat66.raw	tr|F7C0D9|F7C0D9_HORSE:tr|F7C0Z0|F7C0Z0_HORSE
AHVDIQLR	55.87	950.53	8	3.3	476.274	24.78	4670000	30	6837	JA_100817_90min_nat30.raw	tr|F7C0D9|F7C0D9_HORSE:tr|F7C0Z0|F7C0Z0_HORSE
AHVDIQLR	55.71	950.53	8	5.2	476.275	25.91	4000000	74	7241	JA_170817_90min_nat74.raw	tr|F7C0D9|F7C0D9_HORSE:tr|F7C0Z0|F7C0Z0_HORSE
AHVDIQLR	55.58	950.53	8	3.2	476.274	23.96	5260000	17	6524	JA_100817_90min_nat17.raw	tr|F7C0D9|F7C0D9_HORSE:tr|F7C0Z0|F7C0Z0_HORSE
AHVDIQLR	55.26	950.53	8	4	476.274	25.8	4080000	87	7187	JA_170817_90min_nat87.raw	tr|F7C0D9|F7C0D9_HORSE:tr|F7C0Z0|F7C0Z0_HORSE
AHVDIQLR	55.23	950.53	8	4.8	476.274	23.67	4870000	11	6456	JA_100817_nat11_90min.raw	tr|F7C0D9|F7C0D9_HORSE:tr|F7C0Z0|F7C0Z0_HORSE
AHVDIQLR	55.07	950.53	8	2.9	476.274	25.81	7950000	64	7236	JA_170817_90min_nat64.raw	tr|F7C0D9|F7C0D9_HORSE:tr|F7C0Z0|F7C0Z0_HORSE
AHVDIQLR	54.87	950.53	8	2.2	476.273	26	3600000	129	7186	JA_170817_90min_nat129.raw	tr|F7C0D9|F7C0D9_HORSE:tr|F7C0Z0|F7C0Z0_HORSE
AHVDIQLR	54.87	950.53	8	1.5	476.273	26.06	3080000	140	7157	JA_170817_90min_nat77c.raw	tr|F7C0D9|F7C0D9_HORSE:tr|F7C0Z0|F7C0Z0_HORSE
AHVDIQLR	54.45	950.53	8	6.2	476.275	25.31	4640000	56	6877	JA_100817_90min_nat56.raw	tr|F7C0D9|F7C0D9_HORSE:tr|F7C0Z0|F7C0Z0_HORSE
AHVDIQLR	54.16	950.53	8	3.9	476.274	23.55	3290000	3	6448	JA_100817_nat3_90min.raw	tr|F7C0D9|F7C0D9_HORSE:tr|F7C0Z0|F7C0Z0_HORSE
AHVDIQLR	54.13	950.53	8	5.4	476.275	24.7	2150000	50	6651	JA_100817_90min_nat50.raw	tr|F7C0D9|F7C0D9_HORSE:tr|F7C0Z0|F7C0Z0_HORSE
AHVDIQLR	54.11	950.53	8	4.5	476.274	25.87	3630000	136	7245	JA_170817_90min_POOL_BATCH_3.raw	tr|F7C0D9|F7C0D9_HORSE:tr|F7C0Z0|F7C0Z0_HORSE
AHVDIQLR	54.08	950.53	8	2.5	476.273	26.06	5320000	118	7300	JA_170817_90min_nat118.raw	tr|F7C0D9|F7C0D9_HORSE:tr|F7C0Z0|F7C0Z0_HORSE
AHVDIQLR	53.9	950.53	8	2.9	476.274	24.06	3990000	18	6591	JA_100817_90min_nat18.raw	tr|F7C0D9|F7C0D9_HORSE:tr|F7C0Z0|F7C0Z0_HORSE
AHVDIQLR	53.86	950.53	8	5.7	476.275	25.65	1930000	137	6786	JA_100817_90min_nat77b.raw	tr|F7C0D9|F7C0D9_HORSE:tr|F7C0Z0|F7C0Z0_HORSE
AHVDIQLR	53.83	950.53	8	2.5	476.273	25.95	3700000	128	7232	JA_170817_90min_nat128.raw	tr|F7C0D9|F7C0D9_HORSE:tr|F7C0Z0|F7C0Z0_HORSE
AHVDIQLR	53.68	950.53	8	1.9	476.273	25.67	6270000	61	7232	JA_170817_90min_nat61.raw	tr|F7C0D9|F7C0D9_HORSE:tr|F7C0Z0|F7C0Z0_HORSE
AHVDIQLR	53.53	950.53	8	4	476.274	25.73	5680000	103	7182	JA_170817_90min_nat103.raw	tr|F7C0D9|F7C0D9_HORSE:tr|F7C0Z0|F7C0Z0_HORSE
AHVDIQLR	53.25	950.53	8	3.1	476.274	25.91	4290000	107	7191	JA_170817_90min_nat107.raw	tr|F7C0D9|F7C0D9_HORSE:tr|F7C0Z0|F7C0Z0_HORSE
AHVDIQLR	53.18	950.53	8	7.6	476.276	25.22	4040000	39	6944	JA_100817_90min_nat39.raw	tr|F7C0D9|F7C0D9_HORSE:tr|F7C0Z0|F7C0Z0_HORSE
AHVDIQLR	53.04	950.53	8	4.5	476.274	26.12	4460000	78	7308	JA_170817_90min_nat78.raw	tr|F7C0D9|F7C0D9_HORSE:tr|F7C0Z0|F7C0Z0_HORSE
AHVDIQLR	52.81	950.53	8	2.6	476.273	26.03	4320000	116	7277	JA_170817_90min_nat116.raw	tr|F7C0D9|F7C0D9_HORSE:tr|F7C0Z0|F7C0Z0_HORSE
AHVDIQLR	52.74	950.53	8	3.2	476.274	25.91	5960000	67	7287	JA_170817_90min_nat67.raw	tr|F7C0D9|F7C0D9_HORSE:tr|F7C0Z0|F7C0Z0_HORSE
AHVDIQLR	52.73	950.53	8	3.9	476.274	25.9	3330000	69	7376	JA_170817_90min_nat69.raw	tr|F7C0D9|F7C0D9_HORSE:tr|F7C0Z0|F7C0Z0_HORSE
AHVDIQLR	52.63	950.53	8	4	476.274	25.79	5530000	105	7224	JA_170817_90min_nat105.raw	tr|F7C0D9|F7C0D9_HORSE:tr|F7C0Z0|F7C0Z0_HORSE
AHVDIQLR	52.57	950.53	8	2.4	476.273	25.95	3850000	115	7169	JA_170817_90min_nat115.raw	tr|F7C0D9|F7C0D9_HORSE:tr|F7C0Z0|F7C0Z0_HORSE
AHVDIQLR	52.53	950.53	8	4.7	476.274	25.73	3450000	101	7155	JA_170817_90min_nat101.raw	tr|F7C0D9|F7C0D9_HORSE:tr|F7C0Z0|F7C0Z0_HORSE
AHVDIQLR	52.48	950.53	8	2.3	476.273	26.04	4850000	130	7227	JA_170817_90min_nat130.raw	tr|F7C0D9|F7C0D9_HORSE:tr|F7C0Z0|F7C0Z0_HORSE
AHVDIQLR	52.4	950.53	8	4	476.274	25.58	3700000	102	7154	JA_170817_90min_nat102.raw	tr|F7C0D9|F7C0D9_HORSE:tr|F7C0Z0|F7C0Z0_HORSE
AHVDIQLR	52.29	950.53	8	4.7	476.274	23.67	4470000	13	6446	JA_100817_nat13_90min.raw	tr|F7C0D9|F7C0D9_HORSE:tr|F7C0Z0|F7C0Z0_HORSE
AHVDIQLR	52.2	950.53	8	4.9	476.274	23.68	5580000	12	6465	JA_100817_nat12_90min.raw	tr|F7C0D9|F7C0D9_HORSE:tr|F7C0Z0|F7C0Z0_HORSE
AHVDIQLR	52.14	950.53	8	5.6	476.275	24.72	5220000	52	6842	JA_100817_90min_nat52.raw	tr|F7C0D9|F7C0D9_HORSE:tr|F7C0Z0|F7C0Z0_HORSE
AHVDIQLR	51.91	950.53	8	3.1	476.274	26	3640000	110	7241	JA_170817_90min_nat110.raw	tr|F7C0D9|F7C0D9_HORSE:tr|F7C0Z0|F7C0Z0_HORSE
AHVDIQLR	51.58	950.53	8	5.7	476.275	24.93	3730000	53	6735	JA_100817_90min_nat53.raw	tr|F7C0D9|F7C0D9_HORSE:tr|F7C0Z0|F7C0Z0_HORSE
AHVDIQLR	51.57	950.53	8	4.8	476.274	26.05	3270000	76	7289	JA_170817_90min_nat76.raw	tr|F7C0D9|F7C0D9_HORSE:tr|F7C0Z0|F7C0Z0_HORSE
AHVDIQLR	51.53	950.53	8	5.3	476.275	24.99	2560000	42	6790	JA_100817_90min_nat42.raw	tr|F7C0D9|F7C0D9_HORSE:tr|F7C0Z0|F7C0Z0_HORSE
AHVDIQLR	51.35	950.53	8	5.6	476.275	25.36	3330000	57	6968	JA_100817_90min_nat57.raw	tr|F7C0D9|F7C0D9_HORSE:tr|F7C0Z0|F7C0Z0_HORSE
AHVDIQLR	51.28	950.53	8	5.2	476.275	25.54	2150000	138	6812	JA_100817_90min_nat77c.raw	tr|F7C0D9|F7C0D9_HORSE:tr|F7C0Z0|F7C0Z0_HORSE
AHVDIQLR	51.13	950.53	8	4.6	476.274	25.95	4140000	73	7310	JA_170817_90min_nat73.raw	tr|F7C0D9|F7C0D9_HORSE:tr|F7C0Z0|F7C0Z0_HORSE
AHVDIQLR	51.07	950.53	8	3.1	476.274	24.93	3750000	26	6874	JA_100817_90min_nat26.raw	tr|F7C0D9|F7C0D9_HORSE:tr|F7C0Z0|F7C0Z0_HORSE
AHVDIQLR	51	950.53	8	2.7	476.273	25.92	4260000	113	7143	JA_170817_90min_nat113.raw	tr|F7C0D9|F7C0D9_HORSE:tr|F7C0Z0|F7C0Z0_HORSE
AHVDIQLR	50.97	950.53	8	4.1	476.274	26.06	3410000	81	7249	JA_170817_90min_nat81.raw	tr|F7C0D9|F7C0D9_HORSE:tr|F7C0Z0|F7C0Z0_HORSE
AHVDIQLR	50.76	950.53	8	3.6	476.274	24.15	6470000	21	6648	JA_100817_90min_nat21.raw	tr|F7C0D9|F7C0D9_HORSE:tr|F7C0Z0|F7C0Z0_HORSE
AHVDIQLR	50.76	950.53	8	2.9	476.274	23.6	4320000	5	6466	JA_100817_nat5_90min.raw	tr|F7C0D9|F7C0D9_HORSE:tr|F7C0Z0|F7C0Z0_HORSE
AHVDIQLR	50.53	950.53	8	3.4	476.274	23.45	3800000	6	6479	JA_100817_nat6_90min.raw	tr|F7C0D9|F7C0D9_HORSE:tr|F7C0Z0|F7C0Z0_HORSE
AHVDIQLR	50.52	950.53	8	3.6	476.274	24.94	3800000	34	6756	JA_100817_90min_nat34.raw	tr|F7C0D9|F7C0D9_HORSE:tr|F7C0Z0|F7C0Z0_HORSE
AHVDIQLR	50.46	950.53	8	4.4	476.274	25.51	3840000	99	7088	JA_170817_90min_nat99.raw	tr|F7C0D9|F7C0D9_HORSE:tr|F7C0Z0|F7C0Z0_HORSE
AHVDIQLR	50.44	950.53	8	4.3	476.274	23.69	3800000	10	6384	JA_100817_nat10_90min.raw	tr|F7C0D9|F7C0D9_HORSE:tr|F7C0Z0|F7C0Z0_HORSE
AHVDIQLR	50.43	950.53	8	2.7	476.273	23.53	3910000	1	6423	JA_100817_nat1_90min.raw	tr|F7C0D9|F7C0D9_HORSE:tr|F7C0Z0|F7C0Z0_HORSE
AHVDIQLR	50.31	950.53	8	7.7	476.276	25.03	3390000	134	6912	JA_100817_90min_Pooled_Batch_1.raw	tr|F7C0D9|F7C0D9_HORSE:tr|F7C0Z0|F7C0Z0_HORSE
AHVDIQLR	50.03	950.53	8	2.7	476.273	25.89	6110000	114	7217	JA_170817_90min_nat114.raw	tr|F7C0D9|F7C0D9_HORSE:tr|F7C0Z0|F7C0Z0_HORSE
AHVDIQLR	49.91	950.53	8	5.8	476.275	25.22	1650000	77	6821	JA_100817_90min_nat77.raw	tr|F7C0D9|F7C0D9_HORSE:tr|F7C0Z0|F7C0Z0_HORSE
AHVDIQLR	49.85	950.53	8	2.9	476.274	25.93	5000000	109	7178	JA_170817_90min_nat109.raw	tr|F7C0D9|F7C0D9_HORSE:tr|F7C0Z0|F7C0Z0_HORSE
AHVDIQLR	49.83	950.53	8	2	476.273	25.87	3000000	126	7182	JA_170817_90min_nat126.raw	tr|F7C0D9|F7C0D9_HORSE:tr|F7C0Z0|F7C0Z0_HORSE
AHVDIQLR	49.66	950.53	8	2.3	476.273	25.99	6100000	117	7223	JA_170817_90min_nat117.raw	tr|F7C0D9|F7C0D9_HORSE:tr|F7C0Z0|F7C0Z0_HORSE
AHVDIQLR	49.24	950.53	8	1.7	476.273	25.85	5090000	121	7224	JA_170817_90min_nat121.raw	tr|F7C0D9|F7C0D9_HORSE:tr|F7C0Z0|F7C0Z0_HORSE
AHVDIQLR	49.22	950.53	8	2.3	476.273	25.94	4050000	68	7289	JA_170817_90min_nat68.raw	tr|F7C0D9|F7C0D9_HORSE:tr|F7C0Z0|F7C0Z0_HORSE
AHVDIQLR	49.22	950.53	8	3.6	476.274	24.81	5450000	29	6812	JA_100817_90min_nat29.raw	tr|F7C0D9|F7C0D9_HORSE:tr|F7C0Z0|F7C0Z0_HORSE
AHVDIQLR	49.09	950.53	8	4.1	476.274	23.72	4590000	15	6517	JA_100817_90min_nat15.raw	tr|F7C0D9|F7C0D9_HORSE:tr|F7C0Z0|F7C0Z0_HORSE
AHVDIQLR	49.02	950.53	8	3.1	476.274	23.61	4990000	2	6479	JA_100817_nat2_90min.raw	tr|F7C0D9|F7C0D9_HORSE:tr|F7C0Z0|F7C0Z0_HORSE
AHVDIQLR	48.91	950.53	8	1.7	476.273	25.95	6380000	125	7251	JA_170817_90min_nat125.raw	tr|F7C0D9|F7C0D9_HORSE:tr|F7C0Z0|F7C0Z0_HORSE
AHVDIQLR	48.83	950.53	8	5.8	476.275	25.58	4730000	100	7163	JA_170817_90min_nat100.raw	tr|F7C0D9|F7C0D9_HORSE:tr|F7C0Z0|F7C0Z0_HORSE
AHVDIQLR	48.77	950.53	8	5	476.274	23.45	5810000	7	6452	JA_100817_nat7_90min.raw	tr|F7C0D9|F7C0D9_HORSE:tr|F7C0Z0|F7C0Z0_HORSE
AHVDIQLR	48.74	950.53	8	4.7	476.274	24.57	2950000	49	6678	JA_100817_90min_nat49.raw	tr|F7C0D9|F7C0D9_HORSE:tr|F7C0Z0|F7C0Z0_HORSE
AHVDIQLR	48.64	950.53	8	2.4	476.273	25.92	4070000	123	7142	JA_170817_90min_nat123.raw	tr|F7C0D9|F7C0D9_HORSE:tr|F7C0Z0|F7C0Z0_HORSE
AHVDIQLR	48.64	950.53	8	4.4	476.274	23.64	6490000	9	6466	JA_100817_nat9_90min.raw	tr|F7C0D9|F7C0D9_HORSE:tr|F7C0Z0|F7C0Z0_HORSE
AHVDIQLR	48.54	950.53	8	3.1	476.274	25.88	4700000	108	7186	JA_170817_90min_nat108.raw	tr|F7C0D9|F7C0D9_HORSE:tr|F7C0Z0|F7C0Z0_HORSE
AHVDIQLR	48.48	950.53	8	2	476.273	26.03	5560000	133	7289	JA_170817_90min_ALL_BATCHES_POOLED_3rd.raw	tr|F7C0D9|F7C0D9_HORSE:tr|F7C0Z0|F7C0Z0_HORSE
AHVDIQLR	48.23	950.53	8	4.7	476.274	23.62	6370000	14	6477	JA_100817_nat14_90min.raw	tr|F7C0D9|F7C0D9_HORSE:tr|F7C0Z0|F7C0Z0_HORSE
AHVDIQLR	48.21	950.53	8	5.6	476.275	25.15	8200000	55	6897	JA_100817_90min_nat55.raw	tr|F7C0D9|F7C0D9_HORSE:tr|F7C0Z0|F7C0Z0_HORSE
AHVDIQLR	48.2	950.53	8	4.7	476.274	25.08	3870000	37	6836	JA_100817_90min_nat37.raw	tr|F7C0D9|F7C0D9_HORSE:tr|F7C0Z0|F7C0Z0_HORSE
AHVDIQLR	48.09	950.53	8	6.8	476.275	25.02	2300000	43	6836	JA_100817_90min_nat43.raw	tr|F7C0D9|F7C0D9_HORSE:tr|F7C0Z0|F7C0Z0_HORSE
AHVDIQLR	48.08	950.53	8	2.3	476.273	26.12	3970000	119	7264	JA_170817_90min_nat119.raw	tr|F7C0D9|F7C0D9_HORSE:tr|F7C0Z0|F7C0Z0_HORSE
AHVDIQLR	47.97	950.53	8	3.5	476.274	23.85	8000000	16	6564	JA_100817_90min_nat16.raw	tr|F7C0D9|F7C0D9_HORSE:tr|F7C0Z0|F7C0Z0_HORSE
AHVDIQLR	47.64	950.53	8	3.4	476.274	23.64	2480000	4	6455	JA_100817_nat4_90min.raw	tr|F7C0D9|F7C0D9_HORSE:tr|F7C0Z0|F7C0Z0_HORSE
AHVDIQLR	47.41	950.53	8	3.3	476.274	23.58	4240000	131	6490	JA_100817_ALL_nat_Batch_Pool_90min.raw	tr|F7C0D9|F7C0D9_HORSE:tr|F7C0Z0|F7C0Z0_HORSE
AHVDIQLR	46.79	950.53	8	4.3	317.852	25.76	849000	105	7212	JA_170817_90min_nat105.raw	tr|F7C0D9|F7C0D9_HORSE:tr|F7C0Z0|F7C0Z0_HORSE
AHVDIQLR	46.7	950.53	8	5.6	317.852	24.69	426000	50	6647	JA_100817_90min_nat50.raw	tr|F7C0D9|F7C0D9_HORSE:tr|F7C0Z0|F7C0Z0_HORSE
AHVDIQLR	45.65	950.53	8	4.6	476.274	24.11	5200000	19	6642	JA_100817_90min_nat19.raw	tr|F7C0D9|F7C0D9_HORSE:tr|F7C0Z0|F7C0Z0_HORSE
AHVDIQLR	45.63	950.53	8	4.7	317.852	25.83	973000	71	7312	JA_170817_90min_nat71.raw	tr|F7C0D9|F7C0D9_HORSE:tr|F7C0Z0|F7C0Z0_HORSE
AHVDIQLR	45.53	950.53	8	5.4	317.852	25.29	694000	56	6870	JA_100817_90min_nat56.raw	tr|F7C0D9|F7C0D9_HORSE:tr|F7C0Z0|F7C0Z0_HORSE
AHVDIQLR	45.23	950.53	8	2.6	317.851	25.59	1160000	62	7204	JA_170817_90min_nat62.raw	tr|F7C0D9|F7C0D9_HORSE:tr|F7C0Z0|F7C0Z0_HORSE
AHVDIQLR	44.64	950.53	8	4	476.274	23.5	4180000	8	6481	JA_100817_nat8_90min.raw	tr|F7C0D9|F7C0D9_HORSE:tr|F7C0Z0|F7C0Z0_HORSE
AHVDIQLR	44.27	950.53	8	2.4	317.851	25.94	858000	65	7236	JA_170817_90min_nat65.raw	tr|F7C0D9|F7C0D9_HORSE:tr|F7C0Z0|F7C0Z0_HORSE
AHVDIQLR	43.34	950.53	8	1.8	317.851	26.12	497000	130	7257	JA_170817_90min_nat130.raw	tr|F7C0D9|F7C0D9_HORSE:tr|F7C0Z0|F7C0Z0_HORSE
AHVDIQLR	43.32	950.53	8	3.1	317.851	26.01	639000	116	7271	JA_170817_90min_nat116.raw	tr|F7C0D9|F7C0D9_HORSE:tr|F7C0Z0|F7C0Z0_HORSE
AHVDIQLR	43.27	950.53	8	2.9	317.851	26.07	728000	118	7303	JA_170817_90min_nat118.raw	tr|F7C0D9|F7C0D9_HORSE:tr|F7C0Z0|F7C0Z0_HORSE
AHVDIQLR	43.21	950.53	8	3.7	317.852	26.01	683000	80	7266	JA_170817_90min_nat80.raw	tr|F7C0D9|F7C0D9_HORSE:tr|F7C0Z0|F7C0Z0_HORSE
AHVDIQLR	43.2	950.53	8	4.7	317.852	26	790000	76	7270	JA_170817_90min_nat76.raw	tr|F7C0D9|F7C0D9_HORSE:tr|F7C0Z0|F7C0Z0_HORSE
AHVDIQLR	43.09	950.53	8	2.4	317.851	25.96	673000	122	7232	JA_170817_90min_nat122.raw	tr|F7C0D9|F7C0D9_HORSE:tr|F7C0Z0|F7C0Z0_HORSE
AHVDIQLR	43.08	950.53	8	2.7	317.851	25.69	971000	63	7245	JA_170817_90min_nat63.raw	tr|F7C0D9|F7C0D9_HORSE:tr|F7C0Z0|F7C0Z0_HORSE
AHVDIQLR	43.06	950.53	8	2.1	317.851	25.67	1860000	61	7234	JA_170817_90min_nat61.raw	tr|F7C0D9|F7C0D9_HORSE:tr|F7C0Z0|F7C0Z0_HORSE
AHVDIQLR	43.05	950.53	8	3.4	317.852	25.79	1250000	83	7211	JA_170817_90min_nat83.raw	tr|F7C0D9|F7C0D9_HORSE:tr|F7C0Z0|F7C0Z0_HORSE
AHVDIQLR	42.89	950.53	8	4.6	317.852	25.56	1400000	97	7200	JA_170817_90min_nat97.raw	tr|F7C0D9|F7C0D9_HORSE:tr|F7C0Z0|F7C0Z0_HORSE
AHVDIQLR	42.81	950.53	8	3.2	317.851	25.97	650000	124	7233	JA_170817_90min_nat124.raw	tr|F7C0D9|F7C0D9_HORSE:tr|F7C0Z0|F7C0Z0_HORSE
AHVDIQLR	42.81	950.53	8	3.6	317.852	25.1	885000	27	6903	JA_100817_90min_nat27.raw	tr|F7C0D9|F7C0D9_HORSE:tr|F7C0Z0|F7C0Z0_HORSE
AHVDIQLR	42.68	950.53	8	1.9	317.851	25.99	859000	125	7263	JA_170817_90min_nat125.raw	tr|F7C0D9|F7C0D9_HORSE:tr|F7C0Z0|F7C0Z0_HORSE
AHVDIQLR	42.51	950.53	8	3.6	317.852	25.89	981000	73	7289	JA_170817_90min_nat73.raw	tr|F7C0D9|F7C0D9_HORSE:tr|F7C0Z0|F7C0Z0_HORSE
AHVDIQLR	42.49	950.53	8	3.5	317.852	25.81	884000	87	7191	JA_170817_90min_nat87.raw	tr|F7C0D9|F7C0D9_HORSE:tr|F7C0Z0|F7C0Z0_HORSE
AHVDIQLR	42.38	950.53	8	2.8	317.851	25.88	676000	114	7212	JA_170817_90min_nat114.raw	tr|F7C0D9|F7C0D9_HORSE:tr|F7C0Z0|F7C0Z0_HORSE
AHVDIQLR	42.28	950.53	8	3.5	317.852	25.71	843000	103	7174	JA_170817_90min_nat103.raw	tr|F7C0D9|F7C0D9_HORSE:tr|F7C0Z0|F7C0Z0_HORSE
AHVDIQLR	42.17	950.53	8	3.5	317.852	25.91	711000	94	7227	JA_170817_90min_nat94.raw	tr|F7C0D9|F7C0D9_HORSE:tr|F7C0Z0|F7C0Z0_HORSE
AHVDIQLR	42.16	950.53	8	1.9	317.851	26.13	460000	119	7269	JA_170817_90min_nat119.raw	tr|F7C0D9|F7C0D9_HORSE:tr|F7C0Z0|F7C0Z0_HORSE
AHVDIQLR	42.13	950.53	8	3.4	317.852	25.93	589000	106	7230	JA_170817_90min_nat106.raw	tr|F7C0D9|F7C0D9_HORSE:tr|F7C0Z0|F7C0Z0_HORSE
AHVDIQLR	42.13	950.53	8	3.5	317.852	25.89	880000	91	7204	JA_170817_90min_nat91.raw	tr|F7C0D9|F7C0D9_HORSE:tr|F7C0Z0|F7C0Z0_HORSE
AHVDIQLR	42.08	950.53	8	5.2	317.852	25.43	424000	57	6993	JA_100817_90min_nat57.raw	tr|F7C0D9|F7C0D9_HORSE:tr|F7C0Z0|F7C0Z0_HORSE
AHVDIQLR	42	950.53	8	6.2	317.853	25.18	655000	38	6843	JA_100817_90min_nat38.raw	tr|F7C0D9|F7C0D9_HORSE:tr|F7C0Z0|F7C0Z0_HORSE
AHVDIQLR	41.99	950.53	8	2.2	317.851	26.05	852000	117	7249	JA_170817_90min_nat117.raw	tr|F7C0D9|F7C0D9_HORSE:tr|F7C0Z0|F7C0Z0_HORSE
AHVDIQLR	41.95	950.53	8	2.9	317.851	25.6	1010000	82	7137	JA_170817_90min_nat82.raw	tr|F7C0D9|F7C0D9_HORSE:tr|F7C0Z0|F7C0Z0_HORSE
AHVDIQLR	41.94	950.53	8	4	317.852	25.84	757000	92	7167	JA_170817_90min_nat92.raw	tr|F7C0D9|F7C0D9_HORSE:tr|F7C0Z0|F7C0Z0_HORSE
AHVDIQLR	41.92	950.53	8	3.7	317.852	25.81	602000	90	7246	JA_170817_90min_nat90.raw	tr|F7C0D9|F7C0D9_HORSE:tr|F7C0Z0|F7C0Z0_HORSE
AHVDIQLR	41.9	950.53	8	3.9	317.852	25.99	676000	89	7230	JA_170817_90min_nat89.raw	tr|F7C0D9|F7C0D9_HORSE:tr|F7C0Z0|F7C0Z0_HORSE
AHVDIQLR	41.87	950.53	8	3.9	317.852	25.75	1190000	88	7191	JA_170817_90min_nat88.raw	tr|F7C0D9|F7C0D9_HORSE:tr|F7C0Z0|F7C0Z0_HORSE
AHVDIQLR	41.87	950.53	8	4.4	317.852	24.72	1020000	52	6841	JA_100817_90min_nat52.raw	tr|F7C0D9|F7C0D9_HORSE:tr|F7C0Z0|F7C0Z0_HORSE
AHVDIQLR	41.74	950.53	8	6.1	317.852	25.85	1010000	74	7217	JA_170817_90min_nat74.raw	tr|F7C0D9|F7C0D9_HORSE:tr|F7C0Z0|F7C0Z0_HORSE
AHVDIQLR	41.66	950.53	8	3.2	317.851	26.01	1120000	75	7268	JA_170817_90min_nat75.raw	tr|F7C0D9|F7C0D9_HORSE:tr|F7C0Z0|F7C0Z0_HORSE
AHVDIQLR	41.59	950.53	8	3.3	317.852	25.79	656000	104	7212	JA_170817_90min_nat104.raw	tr|F7C0D9|F7C0D9_HORSE:tr|F7C0Z0|F7C0Z0_HORSE
AHVDIQLR	41.5	950.53	8	2.2	317.851	25.84	1670000	64	7248	JA_170817_90min_nat64.raw	tr|F7C0D9|F7C0D9_HORSE:tr|F7C0Z0|F7C0Z0_HORSE
AHVDIQLR	41.46	950.53	8	4	317.852	26.07	948000	78	7291	JA_170817_90min_nat78.raw	tr|F7C0D9|F7C0D9_HORSE:tr|F7C0Z0|F7C0Z0_HORSE
AHVDIQLR	41.37	950.53	8	2.7	317.851	25.92	1380000	66	7288	JA_170817_90min_nat66.raw	tr|F7C0D9|F7C0D9_HORSE:tr|F7C0Z0|F7C0Z0_HORSE
AHVDIQLR	41.31	950.53	8	3.4	317.852	25.94	705000	95	7241	JA_170817_90min_nat95.raw	tr|F7C0D9|F7C0D9_HORSE:tr|F7C0Z0|F7C0Z0_HORSE
AHVDIQLR	41.28	950.53	8	5.8	317.852	25.03	711000	43	6840	JA_100817_90min_nat43.raw	tr|F7C0D9|F7C0D9_HORSE:tr|F7C0Z0|F7C0Z0_HORSE
AHVDIQLR	41.27	950.53	8	3.5	317.852	24.81	1010000	28	6750	JA_100817_90min_nat28.raw	tr|F7C0D9|F7C0D9_HORSE:tr|F7C0Z0|F7C0Z0_HORSE
AHVDIQLR	41.26	950.53	8	2.3	317.851	25.9	1210000	67	7283	JA_170817_90min_nat67.raw	tr|F7C0D9|F7C0D9_HORSE:tr|F7C0Z0|F7C0Z0_HORSE
AHVDIQLR	41.19	950.53	8	2.7	317.851	24.77	1100000	30	6835	JA_100817_90min_nat30.raw	tr|F7C0D9|F7C0D9_HORSE:tr|F7C0Z0|F7C0Z0_HORSE
AHVDIQLR	41.18	950.53	8	5.2	317.852	25.61	957000	100	7175	JA_170817_90min_nat100.raw	tr|F7C0D9|F7C0D9_HORSE:tr|F7C0Z0|F7C0Z0_HORSE
AHVDIQLR	41.07	950.53	8	3.5	317.852	26.06	688000	81	7250	JA_170817_90min_nat81.raw	tr|F7C0D9|F7C0D9_HORSE:tr|F7C0Z0|F7C0Z0_HORSE
AHVDIQLR	41.07	950.53	8	4.2	317.852	25.91	1200000	96	7270	JA_170817_90min_nat96.raw	tr|F7C0D9|F7C0D9_HORSE:tr|F7C0Z0|F7C0Z0_HORSE
AHVDIQLR	41.02	950.53	8	2.6	317.851	25.9	834000	107	7185	JA_170817_90min_nat107.raw	tr|F7C0D9|F7C0D9_HORSE:tr|F7C0Z0|F7C0Z0_HORSE
AHVDIQLR	40.88	950.53	8	2	317.851	25.96	474000	128	7236	JA_170817_90min_nat128.raw	tr|F7C0D9|F7C0D9_HORSE:tr|F7C0Z0|F7C0Z0_HORSE
AHVDIQLR	40.74	950.53	8	3.3	317.852	24.22	673000	20	6603	JA_100817_90min_nat20.raw	tr|F7C0D9|F7C0D9_HORSE:tr|F7C0Z0|F7C0Z0_HORSE
AHVDIQLR	40.71	950.53	8	2.8	317.851	25.97	540000	110	7232	JA_170817_90min_nat110.raw	tr|F7C0D9|F7C0D9_HORSE:tr|F7C0Z0|F7C0Z0_HORSE
AHVDIQLR	40.71	950.53	8	2.8	317.851	25.9	747000	69	7374	JA_170817_90min_nat69.raw	tr|F7C0D9|F7C0D9_HORSE:tr|F7C0Z0|F7C0Z0_HORSE
AHVDIQLR	40.62	950.53	8	2.4	317.851	25.46	2150000	60	7183	JA_170817_90min_nat60.raw	tr|F7C0D9|F7C0D9_HORSE:tr|F7C0Z0|F7C0Z0_HORSE
AHVDIQLR	40.62	950.53	8	5.5	317.852	24.83	539000	51	6746	JA_100817_90min_nat51.raw	tr|F7C0D9|F7C0D9_HORSE:tr|F7C0Z0|F7C0Z0_HORSE
AHVDIQLR	40.6	950.53	8	3	317.851	23.6	500000	131	6494	JA_100817_ALL_nat_Batch_Pool_90min.raw	tr|F7C0D9|F7C0D9_HORSE:tr|F7C0Z0|F7C0Z0_HORSE
AHVDIQLR	40.55	950.53	8	5.5	317.852	25.72	541000	101	7150	JA_170817_90min_nat101.raw	tr|F7C0D9|F7C0D9_HORSE:tr|F7C0Z0|F7C0Z0_HORSE
AHVDIQLR	40.51	950.53	8	3.3	317.852	24.94	720000	26	6878	JA_100817_90min_nat26.raw	tr|F7C0D9|F7C0D9_HORSE:tr|F7C0Z0|F7C0Z0_HORSE
AHVDIQLR	40.39	950.53	8	4.3	317.852	23.66	679000	11	6453	JA_100817_nat11_90min.raw	tr|F7C0D9|F7C0D9_HORSE:tr|F7C0Z0|F7C0Z0_HORSE
AHVDIQLR	40.38	950.53	8	5.3	317.852	24.99	976000	44	6792	JA_100817_90min_nat44.raw	tr|F7C0D9|F7C0D9_HORSE:tr|F7C0Z0|F7C0Z0_HORSE
AHVDIQLR	40.34	950.53	8	3.7	317.852	24.95	984000	35	6796	JA_100817_90min_nat35.raw	tr|F7C0D9|F7C0D9_HORSE:tr|F7C0Z0|F7C0Z0_HORSE
AHVDIQLR	40.33	950.53	8	1.6	317.851	26.01	506000	129	7190	JA_170817_90min_nat129.raw	tr|F7C0D9|F7C0D9_HORSE:tr|F7C0Z0|F7C0Z0_HORSE
AHVDIQLR	40.33	950.53	8	4.3	317.852	26.05	495000	79	7270	JA_170817_90min_nat79.raw	tr|F7C0D9|F7C0D9_HORSE:tr|F7C0Z0|F7C0Z0_HORSE
AHVDIQLR	40.3	950.53	8	3	317.851	25.46	1600000	58	7210	JA_170817_90min_nat58.raw	tr|F7C0D9|F7C0D9_HORSE:tr|F7C0Z0|F7C0Z0_HORSE
AHVDIQLR	40.28	950.53	8	4.1	317.852	25.6	627000	102	7159	JA_170817_90min_nat102.raw	tr|F7C0D9|F7C0D9_HORSE:tr|F7C0Z0|F7C0Z0_HORSE
AHVDIQLR	40.27	950.53	8	4.7	317.852	25.48	1020000	99	7078	JA_170817_90min_nat99.raw	tr|F7C0D9|F7C0D9_HORSE:tr|F7C0Z0|F7C0Z0_HORSE
AHVDIQLR	40.21	950.53	8	4.9	317.852	24.91	755000	53	6731	JA_100817_90min_nat53.raw	tr|F7C0D9|F7C0D9_HORSE:tr|F7C0Z0|F7C0Z0_HORSE
AHVDIQLR	40.15	950.53	8	3.9	317.852	25.69	976000	84	7132	JA_170817_90min_nat84.raw	tr|F7C0D9|F7C0D9_HORSE:tr|F7C0Z0|F7C0Z0_HORSE
AHVDIQLR	40.08	950.53	8	3.8	317.852	25.84	858000	136	7234	JA_170817_90min_POOL_BATCH_3.raw	tr|F7C0D9|F7C0D9_HORSE:tr|F7C0Z0|F7C0Z0_HORSE
AHVDIQLR	40.04	950.53	8	2.1	317.851	25.93	879000	68	7284	JA_170817_90min_nat68.raw	tr|F7C0D9|F7C0D9_HORSE:tr|F7C0Z0|F7C0Z0_HORSE
AHVDIQLR	40.04	950.53	8	2.7	317.851	25.91	512000	111	7192	JA_170817_90min_nat111.raw	tr|F7C0D9|F7C0D9_HORSE:tr|F7C0Z0|F7C0Z0_HORSE
AHVDIQLR	40.03	950.53	8	3.9	317.852	25.79	1190000	72	7264	JA_170817_90min_nat72.raw	tr|F7C0D9|F7C0D9_HORSE:tr|F7C0Z0|F7C0Z0_HORSE
AHVDIQLR	40.03	950.53	8	4.2	317.852	23.7	859000	10	6387	JA_100817_nat10_90min.raw	tr|F7C0D9|F7C0D9_HORSE:tr|F7C0Z0|F7C0Z0_HORSE
AHVDIQLR	39.99	950.53	8	4.6	317.852	25.83	886000	135	7277	JA_170817_90min_POOL_BATCH_2.raw	tr|F7C0D9|F7C0D9_HORSE:tr|F7C0Z0|F7C0Z0_HORSE
AHVDIQLR	39.89	950.53	8	3	317.851	25.97	842000	70	7330	JA_170817_90min_nat70.raw	tr|F7C0D9|F7C0D9_HORSE:tr|F7C0Z0|F7C0Z0_HORSE
AHVDIQLR	39.82	950.53	8	3	317.851	25.92	528000	113	7147	JA_170817_90min_nat113.raw	tr|F7C0D9|F7C0D9_HORSE:tr|F7C0Z0|F7C0Z0_HORSE
AHVDIQLR	39.8	950.53	8	5.8	317.852	25	816000	42	6793	JA_100817_90min_nat42.raw	tr|F7C0D9|F7C0D9_HORSE:tr|F7C0Z0|F7C0Z0_HORSE
AHVDIQLR	39.74	950.53	8	3.1	317.851	24.94	1140000	33	6799	JA_100817_90min_nat33.raw	tr|F7C0D9|F7C0D9_HORSE:tr|F7C0Z0|F7C0Z0_HORSE
AHVDIQLR	39.71	950.53	8	3.9	317.852	23.63	960000	2	6487	JA_100817_nat2_90min.raw	tr|F7C0D9|F7C0D9_HORSE:tr|F7C0Z0|F7C0Z0_HORSE
AHVDIQLR	39.61	950.53	8	4.1	317.852	24.12	747000	18	6615	JA_100817_90min_nat18.raw	tr|F7C0D9|F7C0D9_HORSE:tr|F7C0Z0|F7C0Z0_HORSE
AHVDIQLR	39.54	950.53	8	3.3	317.852	23.57	503000	1	6439	JA_100817_nat1_90min.raw	tr|F7C0D9|F7C0D9_HORSE:tr|F7C0Z0|F7C0Z0_HORSE
AHVDIQLR	39.32	950.53	8	3.7	317.852	24.71	1140000	32	6750	JA_100817_90min_nat32.raw	tr|F7C0D9|F7C0D9_HORSE:tr|F7C0Z0|F7C0Z0_HORSE
AHVDIQLR	39.24	950.53	8	4.6	317.852	24.94	1310000	36	6806	JA_100817_90min_nat36.raw	tr|F7C0D9|F7C0D9_HORSE:tr|F7C0Z0|F7C0Z0_HORSE
AHVDIQLR	39.21	950.53	8	4.7	317.852	25.67	580000	98	7154	JA_170817_90min_nat98.raw	tr|F7C0D9|F7C0D9_HORSE:tr|F7C0Z0|F7C0Z0_HORSE
AHVDIQLR	39.15	950.53	8	3.3	317.852	23.66	513000	4	6462	JA_100817_nat4_90min.raw	tr|F7C0D9|F7C0D9_HORSE:tr|F7C0Z0|F7C0Z0_HORSE
AHVDIQLR	39.11	950.53	8	2.6	317.851	26.11	355000	140	7177	JA_170817_90min_nat77c.raw	tr|F7C0D9|F7C0D9_HORSE:tr|F7C0Z0|F7C0Z0_HORSE
AHVDIQLR	39.11	950.53	8	5.2	317.852	25.66	222000	137	6789	JA_100817_90min_nat77b.raw	tr|F7C0D9|F7C0D9_HORSE:tr|F7C0Z0|F7C0Z0_HORSE
AHVDIQLR	39.09	950.53	8	6.6	317.853	25.19	720000	77	6812	JA_100817_90min_nat77.raw	tr|F7C0D9|F7C0D9_HORSE:tr|F7C0Z0|F7C0Z0_HORSE
AHVDIQLR	39.07	950.53	8	2.2	317.851	24.54	708000	23	6713	JA_100817_90min_nat23.raw	tr|F7C0D9|F7C0D9_HORSE:tr|F7C0Z0|F7C0Z0_HORSE
AHVDIQLR	38.99	950.53	8	3.2	317.851	23.62	807000	5	6476	JA_100817_nat5_90min.raw	tr|F7C0D9|F7C0D9_HORSE:tr|F7C0Z0|F7C0Z0_HORSE
AHVDIQLR	38.98	950.53	8	3	317.851	23.93	814000	17	6513	JA_100817_90min_nat17.raw	tr|F7C0D9|F7C0D9_HORSE:tr|F7C0Z0|F7C0Z0_HORSE
AHVDIQLR	38.87	950.53	8	3.3	317.852	24.17	1140000	21	6654	JA_100817_90min_nat21.raw	tr|F7C0D9|F7C0D9_HORSE:tr|F7C0Z0|F7C0Z0_HORSE
AHVDIQLR	38.77	950.53	8	3.6	317.852	25.91	814000	132	7284	JA_170817_90min_ALL_BATCHES_POOLED.raw	tr|F7C0D9|F7C0D9_HORSE:tr|F7C0Z0|F7C0Z0_HORSE
AHVDIQLR	38.74	950.53	8	3.3	317.852	24.59	907000	24	6794	JA_100817_90min_nat24.raw	tr|F7C0D9|F7C0D9_HORSE:tr|F7C0Z0|F7C0Z0_HORSE
AHVDIQLR	38.73	950.53	8	5.2	317.852	25.92	703000	93	7267	JA_170817_90min_nat93.raw	tr|F7C0D9|F7C0D9_HORSE:tr|F7C0Z0|F7C0Z0_HORSE
AHVDIQLR	38.67	950.53	8	7.5	317.853	25	1180000	47	6862	JA_100817_90min_nat47.raw	tr|F7C0D9|F7C0D9_HORSE:tr|F7C0Z0|F7C0Z0_HORSE
AHVDIQLR	38.64	950.53	8	3.6	317.852	24.43	658000	22	6754	JA_100817_90min_nat22.raw	tr|F7C0D9|F7C0D9_HORSE:tr|F7C0Z0|F7C0Z0_HORSE
AHVDIQLR	38.6	950.53	8	3.4	317.852	23.7	983000	12	6472	JA_100817_nat12_90min.raw	tr|F7C0D9|F7C0D9_HORSE:tr|F7C0Z0|F7C0Z0_HORSE
AHVDIQLR	38.5	950.53	8	3.4	317.852	25.89	593000	108	7190	JA_170817_90min_nat108.raw	tr|F7C0D9|F7C0D9_HORSE:tr|F7C0Z0|F7C0Z0_HORSE
AHVDIQLR	38.5	950.53	8	4.8	317.852	25.21	1070000	55	6922	JA_100817_90min_nat55.raw	tr|F7C0D9|F7C0D9_HORSE:tr|F7C0Z0|F7C0Z0_HORSE
AHVDIQLR	38.45	950.53	8	4.8	317.852	24.75	1430000	29	6792	JA_100817_90min_nat29.raw	tr|F7C0D9|F7C0D9_HORSE:tr|F7C0Z0|F7C0Z0_HORSE
AHVDIQLR	38.43	950.53	8	3.7	317.852	24.14	997000	19	6656	JA_100817_90min_nat19.raw	tr|F7C0D9|F7C0D9_HORSE:tr|F7C0Z0|F7C0Z0_HORSE
AHVDIQLR	38.35	950.53	8	5	317.852	25.8	860000	86	7110	JA_170817_90min_nat86.raw	tr|F7C0D9|F7C0D9_HORSE:tr|F7C0Z0|F7C0Z0_HORSE
AHVDIQLR	38.26	950.53	8	7.1	317.853	25.01	1230000	134	6905	JA_100817_90min_Pooled_Batch_1.raw	tr|F7C0D9|F7C0D9_HORSE:tr|F7C0Z0|F7C0Z0_HORSE
AHVDIQLR	38.21	950.53	8	3.6	317.852	24.97	1080000	34	6766	JA_100817_90min_nat34.raw	tr|F7C0D9|F7C0D9_HORSE:tr|F7C0Z0|F7C0Z0_HORSE
AHVDIQLR	38.19	950.53	8	6.3	317.853	24.96	1310000	46	6865	JA_100817_90min_nat46.raw	tr|F7C0D9|F7C0D9_HORSE:tr|F7C0Z0|F7C0Z0_HORSE
AHVDIQLR	38.12	950.53	8	2.9	317.851	25.41	1100000	59	7159	JA_170817_90min_nat59.raw	tr|F7C0D9|F7C0D9_HORSE:tr|F7C0Z0|F7C0Z0_HORSE
AHVDIQLR	38.1	950.53	8	4.6	317.852	23.69	760000	13	6453	JA_100817_nat13_90min.raw	tr|F7C0D9|F7C0D9_HORSE:tr|F7C0Z0|F7C0Z0_HORSE
AHVDIQLR	38.08	950.53	8	1.8	317.851	25.88	442000	126	7188	JA_170817_90min_nat126.raw	tr|F7C0D9|F7C0D9_HORSE:tr|F7C0Z0|F7C0Z0_HORSE
AHVDIQLR	38.02	950.53	8	5.2	317.852	24.59	549000	49	6687	JA_100817_90min_nat49.raw	tr|F7C0D9|F7C0D9_HORSE:tr|F7C0Z0|F7C0Z0_HORSE
AHVDIQLR	37.9	950.53	8	2.9	317.851	25.93	581000	115	7162	JA_170817_90min_nat115.raw	tr|F7C0D9|F7C0D9_HORSE:tr|F7C0Z0|F7C0Z0_HORSE
AHVDIQLR	37.84	950.53	8	5.3	317.852	25.54	464000	138	6815	JA_100817_90min_nat77c.raw	tr|F7C0D9|F7C0D9_HORSE:tr|F7C0Z0|F7C0Z0_HORSE
AHVDIQLR	37.75	950.53	8	4.5	317.852	25.06	1240000	37	6828	JA_100817_90min_nat37.raw	tr|F7C0D9|F7C0D9_HORSE:tr|F7C0Z0|F7C0Z0_HORSE
AHVDIQLR	37.74	950.53	8	3	317.851	25.94	720000	109	7183	JA_170817_90min_nat109.raw	tr|F7C0D9|F7C0D9_HORSE:tr|F7C0Z0|F7C0Z0_HORSE
AHVDIQLR	37.6	950.53	8	3.2	317.851	25.9	554000	123	7134	JA_170817_90min_nat123.raw	tr|F7C0D9|F7C0D9_HORSE:tr|F7C0Z0|F7C0Z0_HORSE
AHVDIQLR	37.58	950.53	8	4.5	317.852	23.47	869000	7	6458	JA_100817_nat7_90min.raw	tr|F7C0D9|F7C0D9_HORSE:tr|F7C0Z0|F7C0Z0_HORSE
AHVDIQLR	37.42	950.53	8	4	317.852	23.58	687000	3	6461	JA_100817_nat3_90min.raw	tr|F7C0D9|F7C0D9_HORSE:tr|F7C0Z0|F7C0Z0_HORSE
AHVDIQLR	37.17	950.53	8	6.5	317.853	25.26	357000	40	6926	JA_100817_90min_nat40.raw	tr|F7C0D9|F7C0D9_HORSE:tr|F7C0Z0|F7C0Z0_HORSE
AHVDIQLR	37.14	950.53	8	2.8	317.851	23.71	1070000	9	6490	JA_100817_nat9_90min.raw	tr|F7C0D9|F7C0D9_HORSE:tr|F7C0Z0|F7C0Z0_HORSE
AHVDIQLR	37.14	950.53	8	3.9	317.852	26.3	535000	139	7264	JA_170817_90min_nat77b.raw	tr|F7C0D9|F7C0D9_HORSE:tr|F7C0Z0|F7C0Z0_HORSE
AHVDIQLR	36.9	950.53	8	5.1	317.852	25.2	1420000	39	6934	JA_100817_90min_nat39.raw	tr|F7C0D9|F7C0D9_HORSE:tr|F7C0Z0|F7C0Z0_HORSE
AHVDIQLR	36.85	950.53	8	6.4	317.853	24.86	435000	54	6800	JA_100817_90min_nat54.raw	tr|F7C0D9|F7C0D9_HORSE:tr|F7C0Z0|F7C0Z0_HORSE
AHVDIQLR	36.69	950.53	8	7.3	317.853	25.06	1240000	45	6924	JA_100817_90min_nat45.raw	tr|F7C0D9|F7C0D9_HORSE:tr|F7C0Z0|F7C0Z0_HORSE
AHVDIQLR	36.39	950.53	8	4.3	317.852	23.51	489000	8	6487	JA_100817_nat8_90min.raw	tr|F7C0D9|F7C0D9_HORSE:tr|F7C0Z0|F7C0Z0_HORSE
AHVDIQLR	35.25	950.53	8	5.9	317.852	24.89	913000	41	6761	JA_100817_90min_nat41.raw	tr|F7C0D9|F7C0D9_HORSE:tr|F7C0Z0|F7C0Z0_HORSE
AHVDIQLR	35.19	950.53	8	3.4	317.852	25.8	874000	85	7144	JA_170817_90min_nat85.raw	tr|F7C0D9|F7C0D9_HORSE:tr|F7C0Z0|F7C0Z0_HORSE
AHVDIQLR	32.39	950.53	8	3	317.851	23.66	322000	14	6492	JA_100817_nat14_90min.raw	tr|F7C0D9|F7C0D9_HORSE:tr|F7C0Z0|F7C0Z0_HORSE
YLQTVTDYGK	59.1	1186.59	10	4.9	594.304	28.74	2520000	75	8241	JA_170817_90min_nat75.raw	tr|F6RM73|F6RM73_HORSE
YLQTVTDYGK	57.4	1186.59	10	4.2	594.303	28.66	6090000	95	8213	JA_170817_90min_nat95.raw	tr|F6RM73|F6RM73_HORSE
YLQTVTDYGK	56.38	1186.59	10	6.3	594.304	27.49	4850000	47	7745	JA_100817_90min_nat47.raw	tr|F6RM73|F6RM73_HORSE
YLQTVTDYGK	56.3	1186.59	10	4.9	594.304	28.56	4060000	87	8182	JA_170817_90min_nat87.raw	tr|F6RM73|F6RM73_HORSE
YLQTVTDYGK	56.06	1186.59	10	4.7	594.304	28.57	1330000	96	8214	JA_170817_90min_nat96.raw	tr|F6RM73|F6RM73_HORSE
YLQTVTDYGK	56.05	1186.59	10	5.1	594.304	28.58	2500000	90	8241	JA_170817_90min_nat90.raw	tr|F6RM73|F6RM73_HORSE
YLQTVTDYGK	55.81	1186.59	10	1.9	594.302	28.56	4230000	58	8311	JA_170817_90min_nat58.raw	tr|F6RM73|F6RM73_HORSE
YLQTVTDYGK	55.42	1186.59	10	4.6	594.303	27.46	2830000	25	7756	JA_100817_90min_nat25.raw	tr|F6RM73|F6RM73_HORSE
YLQTVTDYGK	54.91	1186.59	10	5.1	594.304	28.74	5280000	78	8239	JA_170817_90min_nat78.raw	tr|F6RM73|F6RM73_HORSE
YLQTVTDYGK	54.77	1186.59	10	2.8	594.302	28.77	4100000	65	8238	JA_170817_90min_nat65.raw	tr|F6RM73|F6RM73_HORSE
YLQTVTDYGK	54.67	1186.59	10	5.4	594.304	28.55	5240000	72	8244	JA_170817_90min_nat72.raw	tr|F6RM73|F6RM73_HORSE
YLQTVTDYGK	54.59	1186.59	10	1.6	594.302	28.72	5830000	64	8259	JA_170817_90min_nat64.raw	tr|F6RM73|F6RM73_HORSE
YLQTVTDYGK	54.57	1186.59	10	4.1	594.303	27.04	2360000	17	7608	JA_100817_90min_nat17.raw	tr|F6RM73|F6RM73_HORSE
YLQTVTDYGK	54.56	1186.59	10	4.4	594.303	27.65	7000000	40	7784	JA_100817_90min_nat40.raw	tr|F6RM73|F6RM73_HORSE
YLQTVTDYGK	54.44	1186.59	10	2.7	594.302	27.49	6200000	30	7823	JA_100817_90min_nat30.raw	tr|F6RM73|F6RM73_HORSE
YLQTVTDYGK	54.43	1186.59	10	3.1	594.303	28.78	1880000	66	8295	JA_170817_90min_nat66.raw	tr|F6RM73|F6RM73_HORSE
YLQTVTDYGK	54.32	1186.59	10	4.3	594.303	28.59	2800000	74	8190	JA_170817_90min_nat74.raw	tr|F6RM73|F6RM73_HORSE
YLQTVTDYGK	54.1	1186.59	10	6.3	594.304	27.51	2830000	45	7818	JA_100817_90min_nat45.raw	tr|F6RM73|F6RM73_HORSE
YLQTVTDYGK	54.06	1186.59	10	4.4	594.303	27.45	2490000	29	7753	JA_100817_90min_nat29.raw	tr|F6RM73|F6RM73_HORSE
YLQTVTDYGK	53.88	1186.59	10	4.7	594.304	28.53	2400000	84	8142	JA_170817_90min_nat84.raw	tr|F6RM73|F6RM73_HORSE
YLQTVTDYGK	53.79	1186.59	10	5	594.304	27.6	6270000	38	7696	JA_100817_90min_nat38.raw	tr|F6RM73|F6RM73_HORSE
YLQTVTDYGK	53.71	1186.59	10	0.1	594.301	27.4	10100000	28	7675	JA_100817_90min_nat28.raw	tr|F6RM73|F6RM73_HORSE
YLQTVTDYGK	53.69	1186.59	10	4.9	594.304	27.09	2350000	18	7688	JA_100817_90min_nat18.raw	tr|F6RM73|F6RM73_HORSE
YLQTVTDYGK	53.53	1186.59	10	1.5	594.302	28.5	4760000	59	8241	JA_170817_90min_nat59.raw	tr|F6RM73|F6RM73_HORSE
YLQTVTDYGK	53.49	1186.59	10	5.5	594.304	27.56	7500000	36	7752	JA_100817_90min_nat36.raw	tr|F6RM73|F6RM73_HORSE
YLQTVTDYGK	53.47	1186.59	10	3.3	594.303	27.67	2140000	27	7842	JA_100817_90min_nat27.raw	tr|F6RM73|F6RM73_HORSE
YLQTVTDYGK	53.39	1186.59	10	4.6	594.303	27.16	3950000	48	7721	JA_100817_90min_nat48.raw	tr|F6RM73|F6RM73_HORSE
YLQTVTDYGK	53.27	1186.59	10	5.4	594.304	28.59	1780000	92	8146	JA_170817_90min_nat92.raw	tr|F6RM73|F6RM73_HORSE
YLQTVTDYGK	53.25	1186.59	10	5.5	594.304	27.43	5370000	46	7761	JA_100817_90min_nat46.raw	tr|F6RM73|F6RM73_HORSE
YLQTVTDYGK	53.2	1186.59	10	3.2	594.303	28.72	2760000	93	8259	JA_170817_90min_nat93.raw	tr|F6RM73|F6RM73_HORSE
YLQTVTDYGK	53.16	1186.59	10	3.3	594.303	28.76	2840000	67	8298	JA_170817_90min_nat67.raw	tr|F6RM73|F6RM73_HORSE
YLQTVTDYGK	53.11	1186.59	10	4.4	594.303	28.68	1590000	89	8195	JA_170817_90min_nat89.raw	tr|F6RM73|F6RM73_HORSE
YLQTVTDYGK	53.1	1186.59	10	3.6	594.303	28.89	2550000	128	8272	JA_170817_90min_nat128.raw	tr|F6RM73|F6RM73_HORSE
YLQTVTDYGK	53.08	1186.59	10	4	594.303	27.34	4860000	23	7731	JA_100817_90min_nat23.raw	tr|F6RM73|F6RM73_HORSE
YLQTVTDYGK	53.05	1186.59	10	2	594.302	28.51	3570000	60	8273	JA_170817_90min_nat60.raw	tr|F6RM73|F6RM73_HORSE
YLQTVTDYGK	52.95	1186.59	10	2.1	594.302	28.58	2310000	62	8263	JA_170817_90min_nat62.raw	tr|F6RM73|F6RM73_HORSE
YLQTVTDYGK	52.93	1186.59	10	4.2	594.303	28.46	1630000	102	8166	JA_170817_90min_nat102.raw	tr|F6RM73|F6RM73_HORSE
YLQTVTDYGK	52.76	1186.59	10	5.4	594.304	27.44	2570000	41	7676	JA_100817_90min_nat41.raw	tr|F6RM73|F6RM73_HORSE
YLQTVTDYGK	52.7	1186.59	10	4.4	594.303	27.79	2030000	56	7763	JA_100817_90min_nat56.raw	tr|F6RM73|F6RM73_HORSE
YLQTVTDYGK	52.7	1186.59	10	5.6	594.304	27.28	3530000	49	7624	JA_100817_90min_nat49.raw	tr|F6RM73|F6RM73_HORSE
YLQTVTDYGK	52.62	1186.59	10	3.6	594.303	26.8	2000000	13	7562	JA_100817_nat13_90min.raw	tr|F6RM73|F6RM73_HORSE
YLQTVTDYGK	52.4	1186.59	10	3.9	594.303	28.64	2850000	73	8274	JA_170817_90min_nat73.raw	tr|F6RM73|F6RM73_HORSE
YLQTVTDYGK	52.37	1186.59	10	4.3	594.303	28.53	4750000	85	8114	JA_170817_90min_nat85.raw	tr|F6RM73|F6RM73_HORSE
YLQTVTDYGK	52.26	1186.59	10	1.8	594.302	28.86	3590000	124	8283	JA_170817_90min_nat124.raw	tr|F6RM73|F6RM73_HORSE
YLQTVTDYGK	52.22	1186.59	10	4.1	594.303	28.86	3770000	139	8180	JA_170817_90min_nat77b.raw	tr|F6RM73|F6RM73_HORSE
YLQTVTDYGK	52.06	1186.59	10	3	594.303	27.38	9780000	32	7711	JA_100817_90min_nat32.raw	tr|F6RM73|F6RM73_HORSE
YLQTVTDYGK	52.03	1186.59	10	4.7	594.304	27.64	4820000	39	7810	JA_100817_90min_nat39.raw	tr|F6RM73|F6RM73_HORSE
YLQTVTDYGK	51.98	1186.59	10	5.2	594.304	27.43	1740000	50	7606	JA_100817_90min_nat50.raw	tr|F6RM73|F6RM73_HORSE
YLQTVTDYGK	51.98	1186.59	10	6.9	594.305	27.44	4650000	134	7783	JA_100817_90min_Pooled_Batch_1.raw	tr|F6RM73|F6RM73_HORSE
YLQTVTDYGK	51.92	1186.59	10	2.1	594.302	28.82	2050000	122	8282	JA_170817_90min_nat122.raw	tr|F6RM73|F6RM73_HORSE
YLQTVTDYGK	51.9	1186.59	10	5.8	594.304	27.54	2990000	53	7678	JA_100817_90min_nat53.raw	tr|F6RM73|F6RM73_HORSE
YLQTVTDYGK	51.88	1186.59	10	3.6	594.303	27.68	4860000	55	7804	JA_100817_90min_nat55.raw	tr|F6RM73|F6RM73_HORSE
YLQTVTDYGK	51.86	1186.59	10	2.1	594.302	28.66	3690000	69	8372	JA_170817_90min_nat69.raw	tr|F6RM73|F6RM73_HORSE
YLQTVTDYGK	51.84	1186.59	10	5.7	594.304	27.82	1140000	57	7861	JA_100817_90min_nat57.raw	tr|F6RM73|F6RM73_HORSE
YLQTVTDYGK	51.84	1186.59	10	6.8	594.305	28.34	5060000	99	8095	JA_170817_90min_nat99.raw	tr|F6RM73|F6RM73_HORSE
YLQTVTDYGK	51.82	1186.59	10	3.8	594.303	28.7	3820000	80	8220	JA_170817_90min_nat80.raw	tr|F6RM73|F6RM73_HORSE
YLQTVTDYGK	51.7	1186.59	10	3.8	594.303	26.78	892000	3	7604	JA_100817_nat3_90min.raw	tr|F6RM73|F6RM73_HORSE
YLQTVTDYGK	51.68	1186.59	10	4.1	594.303	28.63	3420000	91	8182	JA_170817_90min_nat91.raw	tr|F6RM73|F6RM73_HORSE
YLQTVTDYGK	51.66	1186.59	10	3.4	594.303	26.68	5640000	6	7633	JA_100817_nat6_90min.raw	tr|F6RM73|F6RM73_HORSE
YLQTVTDYGK	51.64	1186.59	10	5.8	594.304	27.48	1350000	43	7724	JA_100817_90min_nat43.raw	tr|F6RM73|F6RM73_HORSE
YLQTVTDYGK	51.59	1186.59	10	3.7	594.303	28.53	6580000	83	8187	JA_170817_90min_nat83.raw	tr|F6RM73|F6RM73_HORSE
YLQTVTDYGK	51.54	1186.59	10	6.9	594.305	27.47	3100000	44	7683	JA_100817_90min_nat44.raw	tr|F6RM73|F6RM73_HORSE
YLQTVTDYGK	51.4	1186.59	10	4	594.303	28.61	3880000	135	8285	JA_170817_90min_POOL_BATCH_2.raw	tr|F6RM73|F6RM73_HORSE
YLQTVTDYGK	51.32	1186.59	10	6	594.304	27.48	7680000	42	7685	JA_100817_90min_nat42.raw	tr|F6RM73|F6RM73_HORSE
YLQTVTDYGK	51.26	1186.59	10	1.2	594.302	28.87	1380000	118	8300	JA_170817_90min_nat118.raw	tr|F6RM73|F6RM73_HORSE
YLQTVTDYGK	51.25	1186.59	10	3.7	594.303	28.52	4600000	101	8155	JA_170817_90min_nat101.raw	tr|F6RM73|F6RM73_HORSE
YLQTVTDYGK	51.17	1186.59	10	3.3	594.303	27.54	7590000	35	7722	JA_100817_90min_nat35.raw	tr|F6RM73|F6RM73_HORSE
YLQTVTDYGK	51.15	1186.59	10	3.4	594.303	26.77	786000	9	7589	JA_100817_nat9_90min.raw	tr|F6RM73|F6RM73_HORSE
YLQTVTDYGK	51.12	1186.59	10	5	594.304	28.5	2870000	86	8065	JA_170817_90min_nat86.raw	tr|F6RM73|F6RM73_HORSE
YLQTVTDYGK	51.11	1186.59	10	3.5	594.303	26.74	1810000	11	7535	JA_100817_nat11_90min.raw	tr|F6RM73|F6RM73_HORSE
YLQTVTDYGK	51.06	1186.59	10	4.2	594.303	27.45	7030000	52	7816	JA_100817_90min_nat52.raw	tr|F6RM73|F6RM73_HORSE
YLQTVTDYGK	50.92	1186.59	10	3.9	594.303	28.57	3340000	94	8182	JA_170817_90min_nat94.raw	tr|F6RM73|F6RM73_HORSE
YLQTVTDYGK	50.89	1186.59	10	3.1	594.303	27.38	3770000	24	7813	JA_100817_90min_nat24.raw	tr|F6RM73|F6RM73_HORSE
YLQTVTDYGK	50.87	1186.59	10	2.1	594.302	28.59	4150000	61	8260	JA_170817_90min_nat61.raw	tr|F6RM73|F6RM73_HORSE
YLQTVTDYGK	50.86	1186.59	10	3.7	594.303	28.68	4440000	71	8332	JA_170817_90min_nat71.raw	tr|F6RM73|F6RM73_HORSE
YLQTVTDYGK	50.83	1186.59	10	3.7	594.303	26.81	2190000	10	7488	JA_100817_nat10_90min.raw	tr|F6RM73|F6RM73_HORSE
YLQTVTDYGK	50.8	1186.59	10	3.6	594.303	28.47	2770000	82	8134	JA_170817_90min_nat82.raw	tr|F6RM73|F6RM73_HORSE
YLQTVTDYGK	50.76	1186.59	10	3	594.303	28.81	1690000	70	8334	JA_170817_90min_nat70.raw	tr|F6RM73|F6RM73_HORSE
YLQTVTDYGK	50.74	1186.59	10	3	594.303	27.12	1110000	21	7687	JA_100817_90min_nat21.raw	tr|F6RM73|F6RM73_HORSE
YLQTVTDYGK	50.74	1186.59	10	3	594.303	28.67	1970000	136	8251	JA_170817_90min_POOL_BATCH_3.raw	tr|F6RM73|F6RM73_HORSE
YLQTVTDYGK	50.57	1186.59	10	3.5	594.303	28.51	1340000	97	8234	JA_170817_90min_nat97.raw	tr|F6RM73|F6RM73_HORSE
YLQTVTDYGK	50.37	1186.59	10	3.5	594.303	27.52	7080000	34	7672	JA_100817_90min_nat34.raw	tr|F6RM73|F6RM73_HORSE
YLQTVTDYGK	50.22	1186.59	10	2.1	594.302	26.76	2950000	131	7633	JA_100817_ALL_nat_Batch_Pool_90min.raw	tr|F6RM73|F6RM73_HORSE
YLQTVTDYGK	50.19	1186.59	10	4.1	594.303	28.56	2580000	88	8174	JA_170817_90min_nat88.raw	tr|F6RM73|F6RM73_HORSE
YLQTVTDYGK	50.09	1186.59	10	3.2	594.303	27.08	2470000	19	7708	JA_100817_90min_nat19.raw	tr|F6RM73|F6RM73_HORSE
YLQTVTDYGK	50.08	1186.59	10	3.5	594.303	28.74	3390000	111	8204	JA_170817_90min_nat111.raw	tr|F6RM73|F6RM73_HORSE
YLQTVTDYGK	50.03	1186.59	10	5.9	594.304	28.71	2780000	81	8199	JA_170817_90min_nat81.raw	tr|F6RM73|F6RM73_HORSE
YLQTVTDYGK	49.73	1186.59	10	2.9	594.303	27.27	2080000	22	7785	JA_100817_90min_nat22.raw	tr|F6RM73|F6RM73_HORSE
YLQTVTDYGK	49.7	1186.59	10	2.6	594.302	28.71	3130000	115	8164	JA_170817_90min_nat115.raw	tr|F6RM73|F6RM73_HORSE
YLQTVTDYGK	49.7	1186.59	10	3.6	594.303	28.75	2320000	79	8221	JA_170817_90min_nat79.raw	tr|F6RM73|F6RM73_HORSE
YLQTVTDYGK	49.69	1186.59	10	2	594.302	28.89	1890000	125	8297	JA_170817_90min_nat125.raw	tr|F6RM73|F6RM73_HORSE
YLQTVTDYGK	49.65	1186.59	10	4.4	594.303	28.72	1300000	107	8194	JA_170817_90min_nat107.raw	tr|F6RM73|F6RM73_HORSE
YLQTVTDYGK	49.54	1186.59	10	4	594.303	27.94	3190000	137	7605	JA_100817_90min_nat77b.raw	tr|F6RM73|F6RM73_HORSE
YLQTVTDYGK	49.52	1186.59	10	4.2	594.303	26.64	8410000	8	7615	JA_100817_nat8_90min.raw	tr|F6RM73|F6RM73_HORSE
YLQTVTDYGK	49.39	1186.59	10	4	594.303	26.84	4820000	12	7602	JA_100817_nat12_90min.raw	tr|F6RM73|F6RM73_HORSE
YLQTVTDYGK	49.35	1186.59	10	2.8	594.302	28.65	3450000	132	8259	JA_170817_90min_ALL_BATCHES_POOLED.raw	tr|F6RM73|F6RM73_HORSE
YLQTVTDYGK	49.35	1186.59	10	1.9	594.302	28.79	1990000	117	8239	JA_170817_90min_nat117.raw	tr|F6RM73|F6RM73_HORSE
YLQTVTDYGK	49.31	1186.59	10	1.8	594.302	28.74	1770000	126	8225	JA_170817_90min_nat126.raw	tr|F6RM73|F6RM73_HORSE
YLQTVTDYGK	49.3	1186.59	10	2.7	594.302	28.65	2230000	108	8180	JA_170817_90min_nat108.raw	tr|F6RM73|F6RM73_HORSE
YLQTVTDYGK	49.26	1186.59	10	4.9	594.304	27.44	4110000	51	7680	JA_100817_90min_nat51.raw	tr|F6RM73|F6RM73_HORSE
YLQTVTDYGK	49.18	1186.59	10	3.8	594.303	26.76	8290000	14	7585	JA_100817_nat14_90min.raw	tr|F6RM73|F6RM73_HORSE
YLQTVTDYGK	49.12	1186.59	10	4.3	594.303	28.47	2020000	100	8181	JA_170817_90min_nat100.raw	tr|F6RM73|F6RM73_HORSE
YLQTVTDYGK	49.11	1186.59	10	4.5	594.303	27.57	1760000	33	7742	JA_100817_90min_nat33.raw	tr|F6RM73|F6RM73_HORSE
YLQTVTDYGK	49.08	1186.59	10	2.9	594.303	28.8	1030000	109	8216	JA_170817_90min_nat109.raw	tr|F6RM73|F6RM73_HORSE
YLQTVTDYGK	48.95	1186.59	10	1.5	594.302	27.57	3360000	26	7844	JA_100817_90min_nat26.raw	tr|F6RM73|F6RM73_HORSE
YLQTVTDYGK	48.95	1186.59	10	1	594.301	28.82	2800000	123	8162	JA_170817_90min_nat123.raw	tr|F6RM73|F6RM73_HORSE
YLQTVTDYGK	48.93	1186.59	10	5	594.304	28.67	2040000	76	8225	JA_170817_90min_nat76.raw	tr|F6RM73|F6RM73_HORSE
YLQTVTDYGK	48.81	1186.59	10	4	594.303	26.76	6390000	5	7593	JA_100817_nat5_90min.raw	tr|F6RM73|F6RM73_HORSE
YLQTVTDYGK	48.81	1186.59	10	3.2	594.303	28.74	3170000	114	8237	JA_170817_90min_nat114.raw	tr|F6RM73|F6RM73_HORSE
YLQTVTDYGK	48.76	1186.59	10	4.6	594.303	26.82	572000	4	7592	JA_100817_nat4_90min.raw	tr|F6RM73|F6RM73_HORSE
YLQTVTDYGK	48.65	1186.59	10	2.3	594.302	26.75	4970000	1	7582	JA_100817_nat1_90min.raw	tr|F6RM73|F6RM73_HORSE
YLQTVTDYGK	48.63	1186.59	10	4.2	594.303	26.96	9250000	16	7668	JA_100817_90min_nat16.raw	tr|F6RM73|F6RM73_HORSE
YLQTVTDYGK	48.57	1186.59	10	4.1	594.303	27.53	9540000	37	7707	JA_100817_90min_nat37.raw	tr|F6RM73|F6RM73_HORSE
YLQTVTDYGK	48.43	1186.59	10	0.8	594.301	28.9	1440000	129	8228	JA_170817_90min_nat129.raw	tr|F6RM73|F6RM73_HORSE
YLQTVTDYGK	48.31	1186.59	10	3.2	594.303	28.79	1220000	113	8172	JA_170817_90min_nat113.raw	tr|F6RM73|F6RM73_HORSE
YLQTVTDYGK	48.02	1186.59	10	3.3	594.303	28.78	1290000	110	8250	JA_170817_90min_nat110.raw	tr|F6RM73|F6RM73_HORSE
YLQTVTDYGK	47.96	1186.59	10	8.2	594.306	27.54	2250000	54	7731	JA_100817_90min_nat54.raw	tr|F6RM73|F6RM73_HORSE
YLQTVTDYGK	47.96	1186.59	10	4.2	594.303	27.14	680000	20	7645	JA_100817_90min_nat20.raw	tr|F6RM73|F6RM73_HORSE
YLQTVTDYGK	47.81	1186.59	10	3.2	594.303	26.85	1710000	15	7613	JA_100817_90min_nat15.raw	tr|F6RM73|F6RM73_HORSE
YLQTVTDYGK	47.79	1186.59	10	1.4	594.302	28.89	3150000	133	8311	JA_170817_90min_ALL_BATCHES_POOLED_3rd.raw	tr|F6RM73|F6RM73_HORSE
YLQTVTDYGK	47.72	1186.59	10	7.4	594.305	27.54	1210000	77	7651	JA_100817_90min_nat77.raw	tr|F6RM73|F6RM73_HORSE
YLQTVTDYGK	47.72	1186.59	10	3	594.303	27.5	2260000	31	7803	JA_100817_90min_nat31.raw	tr|F6RM73|F6RM73_HORSE
YLQTVTDYGK	47.7	1186.59	10	3.2	594.303	28.88	1030000	140	8161	JA_170817_90min_nat77c.raw	tr|F6RM73|F6RM73_HORSE
YLQTVTDYGK	47.68	1186.59	10	3	594.303	26.82	2840000	2	7631	JA_100817_nat2_90min.raw	tr|F6RM73|F6RM73_HORSE
YLQTVTDYGK	47.64	1186.59	10	2.2	594.302	28.74	2570000	68	8290	JA_170817_90min_nat68.raw	tr|F6RM73|F6RM73_HORSE
YLQTVTDYGK	47.18	1186.59	10	2.8	594.302	26.68	1740000	7	7601	JA_100817_nat7_90min.raw	tr|F6RM73|F6RM73_HORSE
YLQTVTDYGK	46.86	1186.59	10	0.6	594.301	28.93	1140000	119	8282	JA_170817_90min_nat119.raw	tr|F6RM73|F6RM73_HORSE
YLQTVTDYGK	45.95	1186.59	10	3.1	594.303	27.96	831000	138	7674	JA_100817_90min_nat77c.raw	tr|F6RM73|F6RM73_HORSE
C(+57.02)VLLAENRK	59.1	1101.6	9	4.5	551.808	22.8	533000	103	6163	JA_170817_90min_nat103.raw	tr|F6USP9|F6USP9_HORSE	Carbamidomethylation	C1:Carbamidomethylation:1000.00
C(+57.02)VLLAENRK	57.21	1101.6	9	1.9	551.807	23.18	288000	112	6205	JA_170817_90min_nat112.raw	tr|F6USP9|F6USP9_HORSE	Carbamidomethylation	C1:Carbamidomethylation:1000.00
C(+57.02)VLLAENRK	56.38	1101.6	9	6.6	551.809	22.29	355000	55	5906	JA_100817_90min_nat55.raw	tr|F6USP9|F6USP9_HORSE	Carbamidomethylation	C1:Carbamidomethylation:1000.00
C(+57.02)VLLAENRK	55.91	1101.6	9	3.7	551.808	22.92	91600	84	6176	JA_170817_90min_nat84.raw	tr|F6USP9|F6USP9_HORSE	Carbamidomethylation	C1:Carbamidomethylation:1000.00
C(+57.02)VLLAENRK	53.67	1101.6	9	1.4	551.806	23.1	174000	65	6263	JA_170817_90min_nat65.raw	tr|F6USP9|F6USP9_HORSE	Carbamidomethylation	C1:Carbamidomethylation:1000.00
C(+57.02)VLLAENRK	53.5	1101.6	9	5.5	551.808	22.54	382000	56	5918	JA_100817_90min_nat56.raw	tr|F6USP9|F6USP9_HORSE	Carbamidomethylation	C1:Carbamidomethylation:1000.00
C(+57.02)VLLAENRK	53.44	1101.6	9	5.1	551.808	22.69	670000	97	6206	JA_170817_90min_nat97.raw	tr|F6USP9|F6USP9_HORSE	Carbamidomethylation	C1:Carbamidomethylation:1000.00
C(+57.02)VLLAENRK	53.34	1101.6	9	4.1	551.808	22.96	201000	96	6242	JA_170817_90min_nat96.raw	tr|F6USP9|F6USP9_HORSE	Carbamidomethylation	C1:Carbamidomethylation:1000.00
C(+57.02)VLLAENRK	53.1	1101.6	9	5.3	551.808	22.82	347000	105	6199	JA_170817_90min_nat105.raw	tr|F6USP9|F6USP9_HORSE	Carbamidomethylation	C1:Carbamidomethylation:1000.00
C(+57.02)VLLAENRK	52.52	1101.6	9	6.7	551.809	22.03	439000	51	5778	JA_100817_90min_nat51.raw	tr|F6USP9|F6USP9_HORSE	Carbamidomethylation	C1:Carbamidomethylation:1000.00
C(+57.02)VLLAENRK	52.01	1101.6	9	2	551.807	22.27	262000	27	5917	JA_100817_90min_nat27.raw	tr|F6USP9|F6USP9_HORSE	Carbamidomethylation	C1:Carbamidomethylation:1000.00
C(+57.02)VLLAENRK	51.34	1101.6	9	3.5	551.807	23.03	259000	136	6265	JA_170817_90min_POOL_BATCH_3.raw	tr|F6USP9|F6USP9_HORSE	Carbamidomethylation	C1:Carbamidomethylation:1000.00
C(+57.02)VLLAENRK	51.13	1101.6	9	3.6	551.808	23.13	496000	125	6275	JA_170817_90min_nat125.raw	tr|F6USP9|F6USP9_HORSE	Carbamidomethylation	C1:Carbamidomethylation:1000.00
C(+57.02)VLLAENRK	50.7	1101.6	9	3.5	551.807	22.98	564000	104	6231	JA_170817_90min_nat104.raw	tr|F6USP9|F6USP9_HORSE	Carbamidomethylation	C1:Carbamidomethylation:1000.00
C(+57.02)VLLAENRK	50.53	1101.6	9	3.5	551.807	21.69	470000	22	5782	JA_100817_90min_nat22.raw	tr|F6USP9|F6USP9_HORSE	Carbamidomethylation	C1:Carbamidomethylation:1000.00
C(+57.02)VLLAENRK	50.39	1101.6	9	5.2	551.808	22.09	175000	44	5800	JA_100817_90min_nat44.raw	tr|F6USP9|F6USP9_HORSE	Carbamidomethylation	C1:Carbamidomethylation:1000.00
C(+57.02)VLLAENRK	50.08	1101.6	9	2.6	551.807	23.07	260000	108	6212	JA_170817_90min_nat108.raw	tr|F6USP9|F6USP9_HORSE	Carbamidomethylation	C1:Carbamidomethylation:1000.00
C(+57.02)VLLAENRK	49.93	1101.6	9	5.1	551.808	22.42	211000	40	5946	JA_100817_90min_nat40.raw	tr|F6USP9|F6USP9_HORSE	Carbamidomethylation	C1:Carbamidomethylation:1000.00
C(+57.02)VLLAENRK	49.82	1101.6	9	3.6	551.808	21.62	449000	20	5704	JA_100817_90min_nat20.raw	tr|F6USP9|F6USP9_HORSE	Carbamidomethylation	C1:Carbamidomethylation:1000.00
C(+57.02)VLLAENRK	49.31	1101.6	9	3.9	551.808	23.13	347000	109	6203	JA_170817_90min_nat109.raw	tr|F6USP9|F6USP9_HORSE	Carbamidomethylation	C1:Carbamidomethylation:1000.00
C(+57.02)VLLAENRK	49.02	1101.6	9	3	551.807	23.15	371000	118	6294	JA_170817_90min_nat118.raw	tr|F6USP9|F6USP9_HORSE	Carbamidomethylation	C1:Carbamidomethylation:1000.00
C(+57.02)VLLAENRK	48.59	1101.6	9	3.9	551.808	22.95	435000	127	6216	JA_170817_90min_nat127.raw	tr|F6USP9|F6USP9_HORSE	Carbamidomethylation	C1:Carbamidomethylation:1000.00
C(+57.02)VLLAENRK	48.29	1101.6	9	9.4	551.811	22.8	350000	98	6156	JA_170817_90min_nat98.raw	tr|F6USP9|F6USP9_HORSE	Carbamidomethylation	C1:Carbamidomethylation:1000.00
C(+57.02)VLLAENRK	48.27	1101.6	9	3.7	551.808	23.01	130000	86	6172	JA_170817_90min_nat86.raw	tr|F6USP9|F6USP9_HORSE	Carbamidomethylation	C1:Carbamidomethylation:1000.00
C(+57.02)VLLAENRK	48.21	1101.6	9	2.9	551.807	22.72	537000	62	6216	JA_170817_90min_nat62.raw	tr|F6USP9|F6USP9_HORSE	Carbamidomethylation	C1:Carbamidomethylation:1000.00
C(+57.02)VLLAENRK	48.18	1101.6	9	3.2	551.807	23.12	361000	107	6232	JA_170817_90min_nat107.raw	tr|F6USP9|F6USP9_HORSE	Carbamidomethylation	C1:Carbamidomethylation:1000.00
C(+57.02)VLLAENRK	47.86	1101.6	9	6.6	551.809	21.91	882000	52	5853	JA_100817_90min_nat52.raw	tr|F6USP9|F6USP9_HORSE	Carbamidomethylation	C1:Carbamidomethylation:1000.00
C(+57.02)VLLAENRK	47.52	1101.6	9	3.9	551.808	23.16	229000	113	6194	JA_170817_90min_nat113.raw	tr|F6USP9|F6USP9_HORSE	Carbamidomethylation	C1:Carbamidomethylation:1000.00
C(+57.02)VLLAENRK	47.52	1101.6	9	6.2	551.809	22.15	290000	35	5843	JA_100817_90min_nat35.raw	tr|F6USP9|F6USP9_HORSE	Carbamidomethylation	C1:Carbamidomethylation:1000.00
C(+57.02)VLLAENRK	47.19	1101.6	9	5.7	551.809	22.83	332000	100	6220	JA_170817_90min_nat100.raw	tr|F6USP9|F6USP9_HORSE	Carbamidomethylation	C1:Carbamidomethylation:1000.00
C(+57.02)VLLAENRK	46.74	1101.6	9	7.2	551.809	22.15	170000	36	5858	JA_100817_90min_nat36.raw	tr|F6USP9|F6USP9_HORSE	Carbamidomethylation	C1:Carbamidomethylation:1000.00
C(+57.02)VLLAENRK	46.32	1101.6	9	5.7	551.809	22.16	299000	41	5826	JA_100817_90min_nat41.raw	tr|F6USP9|F6USP9_HORSE	Carbamidomethylation	C1:Carbamidomethylation:1000.00
C(+57.02)VLLAENRK	46.28	1101.6	9	6	551.809	22.28	174000	43	5885	JA_100817_90min_nat43.raw	tr|F6USP9|F6USP9_HORSE	Carbamidomethylation	C1:Carbamidomethylation:1000.00
C(+57.02)VLLAENRK	46.21	1101.6	9	4.1	551.808	22.06	373000	29	5849	JA_100817_90min_nat29.raw	tr|F6USP9|F6USP9_HORSE	Carbamidomethylation	C1:Carbamidomethylation:1000.00
C(+57.02)VLLAENRK	46.18	1101.6	9	4.9	551.808	23.03	178000	132	6282	JA_170817_90min_ALL_BATCHES_POOLED.raw	tr|F6USP9|F6USP9_HORSE	Carbamidomethylation	C1:Carbamidomethylation:1000.00
C(+57.02)VLLAENRK	46.12	1101.6	9	4.3	551.808	22.21	149000	34	5824	JA_100817_90min_nat34.raw	tr|F6USP9|F6USP9_HORSE	Carbamidomethylation	C1:Carbamidomethylation:1000.00
C(+57.02)VLLAENRK	45.99	1101.6	9	4.7	551.808	22.18	278000	33	5843	JA_100817_90min_nat33.raw	tr|F6USP9|F6USP9_HORSE	Carbamidomethylation	C1:Carbamidomethylation:1000.00
C(+57.02)VLLAENRK	45.57	1101.6	9	7	551.809	21.89	228000	49	5756	JA_100817_90min_nat49.raw	tr|F6USP9|F6USP9_HORSE	Carbamidomethylation	C1:Carbamidomethylation:1000.00
C(+57.02)VLLAENRK	45.2	1101.6	9	5.4	551.808	22	207000	31	5845	JA_100817_90min_nat31.raw	tr|F6USP9|F6USP9_HORSE	Carbamidomethylation	C1:Carbamidomethylation:1000.00
C(+57.02)VLLAENRK	44.25	1101.6	9	6.1	551.809	22	236000	50	5733	JA_100817_90min_nat50.raw	tr|F6USP9|F6USP9_HORSE	Carbamidomethylation	C1:Carbamidomethylation:1000.00
C(+57.02)VLLAENRK	43.53	1101.6	9	3.9	551.808	23.23	214000	111	6269	JA_170817_90min_nat111.raw	tr|F6USP9|F6USP9_HORSE	Carbamidomethylation	C1:Carbamidomethylation:1000.00
C(+57.02)VLLAENRK	43.03	1101.6	9	1.5	551.806	21.22	253000	12	5592	JA_100817_nat12_90min.raw	tr|F6USP9|F6USP9_HORSE	Carbamidomethylation	C1:Carbamidomethylation:1000.00
C(+57.02)VLLAENRK	41.26	1101.6	9	3.5	551.807	21.56	558000	21	5746	JA_100817_90min_nat21.raw	tr|F6USP9|F6USP9_HORSE	Carbamidomethylation	C1:Carbamidomethylation:1000.00
C(+57.02)VLLAENRK	40.34	1101.6	9	5.4	368.208	21.99	2430000	52	5883	JA_100817_90min_nat52.raw	tr|F6USP9|F6USP9_HORSE	Carbamidomethylation	C1:Carbamidomethylation:1000.00
C(+57.02)VLLAENRK	37.69	1101.6	9	1.6	551.806	22.75	622000	60	6234	JA_170817_90min_nat60.raw	tr|F6USP9|F6USP9_HORSE	Carbamidomethylation	C1:Carbamidomethylation:1000.00
C(+57.02)VLLAENRK	27.1	1101.6	9	2.2	551.807	21.47	312000	17	5654	JA_100817_90min_nat17.raw	tr|F6USP9|F6USP9_HORSE	Carbamidomethylation	C1:Carbamidomethylation:1000.00
VLGATPSPELIQK	59.1	1351.77	13	2.5	676.894	31.8	581000	24	9355	JA_100817_90min_nat24.raw	tr|F7BXA6|F7BXA6_HORSE
TNEAQAIETAR	59.09	1202.59	11	4.2	602.304	22.31	118000	18	5986	JA_100817_90min_nat18.raw	tr|F6ZNY8|F6ZNY8_HORSE
TNEAQAIETAR	57.05	1202.59	11	2	602.303	22.8	530000	27	6106	JA_100817_90min_nat27.raw	tr|F6ZNY8|F6ZNY8_HORSE
TNEAQAIETAR	55.62	1202.59	11	1.7	602.303	22.57	955000	24	6099	JA_100817_90min_nat24.raw	tr|F6ZNY8|F6ZNY8_HORSE
TNEAQAIETAR	55.47	1202.59	11	5.1	602.305	22.14	199000	13	5913	JA_100817_nat13_90min.raw	tr|F6ZNY8|F6ZNY8_HORSE
TNEAQAIETAR	54.85	1202.59	11	3.6	602.304	22.61	426000	25	6034	JA_100817_90min_nat25.raw	tr|F6ZNY8|F6ZNY8_HORSE
TNEAQAIETAR	54.35	1202.59	11	3	602.304	22.75	1250000	26	6109	JA_100817_90min_nat26.raw	tr|F6ZNY8|F6ZNY8_HORSE
TNEAQAIETAR	50.59	1202.59	11	4.4	602.304	22.56	409000	22	6098	JA_100817_90min_nat22.raw	tr|F6ZNY8|F6ZNY8_HORSE
LTYEEVLKR	59.08	1149.64	9	3.4	384.222	30.44	2780000	112	8712	JA_170817_90min_nat112.raw	tr|F6QX36|F6QX36_HORSE
LTYEEVLKR	55.21	1149.64	9	2.5	384.221	29.12	4180000	30	8381	JA_100817_90min_nat30.raw	tr|F6QX36|F6QX36_HORSE
LTYEEVLKR	54.96	1149.64	9	1.7	384.221	30.59	3780000	65	8828	JA_170817_90min_nat65.raw	tr|F6QX36|F6QX36_HORSE
LTYEEVLKR	54.87	1149.64	9	1.7	384.221	30.56	6860000	66	8890	JA_170817_90min_nat66.raw	tr|F6QX36|F6QX36_HORSE
LTYEEVLKR	54.14	1149.64	9	3.2	384.222	30.53	4760000	95	8848	JA_170817_90min_nat95.raw	tr|F6QX36|F6QX36_HORSE
LTYEEVLKR	54.01	1149.64	9	1.4	384.221	30.2	4170000	61	8788	JA_170817_90min_nat61.raw	tr|F6QX36|F6QX36_HORSE
LTYEEVLKR	53.64	1149.64	9	4.5	384.222	30.16	6230000	97	8785	JA_170817_90min_nat97.raw	tr|F6QX36|F6QX36_HORSE
LTYEEVLKR	53.56	1149.64	9	2.9	384.221	30.48	5100000	69	8991	JA_170817_90min_nat69.raw	tr|F6QX36|F6QX36_HORSE
LTYEEVLKR	53.17	1149.64	9	2.1	384.221	30.3	4800000	103	8744	JA_170817_90min_nat103.raw	tr|F6QX36|F6QX36_HORSE
LTYEEVLKR	53.13	1149.64	9	2.9	384.221	30.55	4750000	73	8920	JA_170817_90min_nat73.raw	tr|F6QX36|F6QX36_HORSE
LTYEEVLKR	53.07	1149.64	9	2.2	384.221	30.09	5490000	59	8768	JA_170817_90min_nat59.raw	tr|F6QX36|F6QX36_HORSE
LTYEEVLKR	52.96	1149.64	9	3.6	384.222	30.63	6280000	78	8874	JA_170817_90min_nat78.raw	tr|F6QX36|F6QX36_HORSE
LTYEEVLKR	52.88	1149.64	9	1.4	384.221	30.18	3920000	60	8832	JA_170817_90min_nat60.raw	tr|F6QX36|F6QX36_HORSE
LTYEEVLKR	52.79	1149.64	9	3.4	384.222	30.4	6210000	83	8795	JA_170817_90min_nat83.raw	tr|F6QX36|F6QX36_HORSE
LTYEEVLKR	52.74	1149.64	9	2.9	384.221	30.41	3490000	63	8898	JA_170817_90min_nat63.raw	tr|F6QX36|F6QX36_HORSE
LTYEEVLKR	52.72	1149.64	9	2.7	384.221	30.6	4260000	75	8861	JA_170817_90min_nat75.raw	tr|F6QX36|F6QX36_HORSE
LTYEEVLKR	52.7	1149.64	9	3.1	384.222	30.45	3930000	87	8840	JA_170817_90min_nat87.raw	tr|F6QX36|F6QX36_HORSE
LTYEEVLKR	52.64	1149.64	9	3.7	384.222	30.22	3380000	102	8750	JA_170817_90min_nat102.raw	tr|F6QX36|F6QX36_HORSE
LTYEEVLKR	52.62	1149.64	9	2.2	384.221	30.53	2740000	93	8863	JA_170817_90min_nat93.raw	tr|F6QX36|F6QX36_HORSE
LTYEEVLKR	52.38	1149.64	9	4.8	384.222	29.54	3900000	55	8410	JA_100817_90min_nat55.raw	tr|F6QX36|F6QX36_HORSE
LTYEEVLKR	52.37	1149.64	9	5.8	384.223	29.34	7060000	46	8405	JA_100817_90min_nat46.raw	tr|F6QX36|F6QX36_HORSE
LTYEEVLKR	52.31	1149.64	9	2.8	384.221	29.41	4540000	27	8441	JA_100817_90min_nat27.raw	tr|F6QX36|F6QX36_HORSE
LTYEEVLKR	52.17	1149.64	9	2.1	384.221	30.59	4540000	109	8804	JA_170817_90min_nat109.raw	tr|F6QX36|F6QX36_HORSE
LTYEEVLKR	52.07	1149.64	9	2.8	384.221	30.46	3090000	111	8776	JA_170817_90min_nat111.raw	tr|F6QX36|F6QX36_HORSE
LTYEEVLKR	51.91	1149.64	9	3.5	384.222	29.99	6060000	58	8807	JA_170817_90min_nat58.raw	tr|F6QX36|F6QX36_HORSE
LTYEEVLKR	51.91	1149.64	9	2.2	384.221	30.21	4130000	62	8800	JA_170817_90min_nat62.raw	tr|F6QX36|F6QX36_HORSE
LTYEEVLKR	51.88	1149.64	9	0.2	384.22	30.51	3230000	122	8873	JA_170817_90min_nat122.raw	tr|F6QX36|F6QX36_HORSE
LTYEEVLKR	51.82	1149.64	9	3	384.221	30.44	3570000	74	8779	JA_170817_90min_nat74.raw	tr|F6QX36|F6QX36_HORSE
LTYEEVLKR	51.57	1149.64	9	4.4	384.222	30.51	4030000	71	8960	JA_170817_90min_nat71.raw	tr|F6QX36|F6QX36_HORSE
LTYEEVLKR	51.51	1149.64	9	3.3	384.222	30.43	4990000	90	8854	JA_170817_90min_nat90.raw	tr|F6QX36|F6QX36_HORSE
LTYEEVLKR	51.47	1149.64	9	3.3	384.222	27.92	3390000	11	7950	JA_100817_nat11_90min.raw	tr|F6QX36|F6QX36_HORSE
LTYEEVLKR	51.39	1149.64	9	2.7	384.221	30.5	4770000	72	8885	JA_170817_90min_nat72.raw	tr|F6QX36|F6QX36_HORSE
LTYEEVLKR	51.13	1149.64	9	1.2	384.221	30.63	3420000	128	8836	JA_170817_90min_nat128.raw	tr|F6QX36|F6QX36_HORSE
LTYEEVLKR	51.06	1149.64	9	4.5	384.222	29.58	4970000	40	8429	JA_100817_90min_nat40.raw	tr|F6QX36|F6QX36_HORSE
LTYEEVLKR	51.03	1149.64	9	2.5	384.221	30.56	6410000	67	8903	JA_170817_90min_nat67.raw	tr|F6QX36|F6QX36_HORSE
LTYEEVLKR	51	1149.64	9	3.9	384.222	28.33	3030000	17	8051	JA_100817_90min_nat17.raw	tr|F6QX36|F6QX36_HORSE
LTYEEVLKR	50.97	1149.64	9	3.7	384.222	29.42	4000000	37	8324	JA_100817_90min_nat37.raw	tr|F6QX36|F6QX36_HORSE
LTYEEVLKR	50.8	1149.64	9	3.7	384.222	30.57	4830000	70	8925	JA_170817_90min_nat70.raw	tr|F6QX36|F6QX36_HORSE
LTYEEVLKR	50.68	1149.64	9	2.9	384.221	30.49	3440000	106	8777	JA_170817_90min_nat106.raw	tr|F6QX36|F6QX36_HORSE
LTYEEVLKR	50.68	1149.64	9	5.4	384.222	29.34	3960000	47	8356	JA_100817_90min_nat47.raw	tr|F6QX36|F6QX36_HORSE
LTYEEVLKR	50.66	1149.64	9	3.7	384.222	30.46	4460000	91	8793	JA_170817_90min_nat91.raw	tr|F6QX36|F6QX36_HORSE
LTYEEVLKR	50.57	1149.64	9	1.7	384.221	30.53	4040000	108	8794	JA_170817_90min_nat108.raw	tr|F6QX36|F6QX36_HORSE
LTYEEVLKR	50.43	1149.64	9	3.6	384.222	30.53	5690000	96	8843	JA_170817_90min_nat96.raw	tr|F6QX36|F6QX36_HORSE
LTYEEVLKR	50.43	1149.64	9	1.8	384.221	30.45	6240000	64	8827	JA_170817_90min_nat64.raw	tr|F6QX36|F6QX36_HORSE
LTYEEVLKR	50.39	1149.64	9	3.1	384.222	30.32	4950000	105	8782	JA_170817_90min_nat105.raw	tr|F6QX36|F6QX36_HORSE
LTYEEVLKR	50.38	1149.64	9	3.3	384.222	30.49	3950000	136	8854	JA_170817_90min_POOL_BATCH_3.raw	tr|F6QX36|F6QX36_HORSE
LTYEEVLKR	50.38	1149.64	9	2.1	384.221	30.29	3840000	82	8716	JA_170817_90min_nat82.raw	tr|F6QX36|F6QX36_HORSE
LTYEEVLKR	50.26	1149.64	9	3.4	384.222	29.4	4850000	36	8369	JA_100817_90min_nat36.raw	tr|F6QX36|F6QX36_HORSE
LTYEEVLKR	50.25	1149.64	9	3.3	384.222	28.46	5700000	21	8141	JA_100817_90min_nat21.raw	tr|F6QX36|F6QX36_HORSE
LTYEEVLKR	50.25	1149.64	9	1.2	384.221	30.45	4130000	127	8823	JA_170817_90min_nat127.raw	tr|F6QX36|F6QX36_HORSE
LTYEEVLKR	50.21	1149.64	9	2.2	384.221	29	2460000	24	8365	JA_100817_90min_nat24.raw	tr|F6QX36|F6QX36_HORSE
LTYEEVLKR	50.2	1149.64	9	3	384.221	29.15	4250000	31	8380	JA_100817_90min_nat31.raw	tr|F6QX36|F6QX36_HORSE
LTYEEVLKR	50.18	1149.64	9	0.9	384.221	30.62	5000000	125	8892	JA_170817_90min_nat125.raw	tr|F6QX36|F6QX36_HORSE
LTYEEVLKR	50.14	1149.64	9	3.3	384.222	29.31	5010000	35	8326	JA_100817_90min_nat35.raw	tr|F6QX36|F6QX36_HORSE
LTYEEVLKR	50.08	1149.64	9	2.8	384.221	27.76	3690000	6	7999	JA_100817_nat6_90min.raw	tr|F6QX36|F6QX36_HORSE
LTYEEVLKR	50.02	1149.64	9	2.9	384.221	30.59	4760000	80	8837	JA_170817_90min_nat80.raw	tr|F6QX36|F6QX36_HORSE
LTYEEVLKR	49.96	1149.64	9	3.7	384.222	28.46	3010000	18	8171	JA_100817_90min_nat18.raw	tr|F6QX36|F6QX36_HORSE
LTYEEVLKR	49.92	1149.64	9	3.9	384.222	30.27	3640000	101	8743	JA_170817_90min_nat101.raw	tr|F6QX36|F6QX36_HORSE
LTYEEVLKR	49.87	1149.64	9	2.5	384.221	29.1	2160000	25	8308	JA_100817_90min_nat25.raw	tr|F6QX36|F6QX36_HORSE
LTYEEVLKR	49.86	1149.64	9	3.7	384.222	29.45	6540000	39	8403	JA_100817_90min_nat39.raw	tr|F6QX36|F6QX36_HORSE
LTYEEVLKR	49.79	1149.64	9	4.4	384.222	29.42	3530000	45	8471	JA_100817_90min_nat45.raw	tr|F6QX36|F6QX36_HORSE
LTYEEVLKR	49.66	1149.64	9	5.3	575.83	30.2	846000	97	8798	JA_170817_90min_nat97.raw	tr|F6QX36|F6QX36_HORSE
LTYEEVLKR	49.62	1149.64	9	2.6	575.828	30.62	759000	66	8912	JA_170817_90min_nat66.raw	tr|F6QX36|F6QX36_HORSE
LTYEEVLKR	49.45	1149.64	9	2.9	384.221	30.43	4810000	88	8779	JA_170817_90min_nat88.raw	tr|F6QX36|F6QX36_HORSE
LTYEEVLKR	49.42	1149.64	9	2.9	384.221	29.31	3060000	26	8443	JA_100817_90min_nat26.raw	tr|F6QX36|F6QX36_HORSE
LTYEEVLKR	49.41	1149.64	9	2.5	384.221	27.8	2170000	3	7953	JA_100817_nat3_90min.raw	tr|F6QX36|F6QX36_HORSE
LTYEEVLKR	49.21	1149.64	9	0.9	384.221	30.82	2600000	140	8809	JA_170817_90min_nat77c.raw	tr|F6QX36|F6QX36_HORSE
LTYEEVLKR	49.19	1149.64	9	3.3	384.222	27.97	4230000	15	8000	JA_100817_90min_nat15.raw	tr|F6QX36|F6QX36_HORSE
LTYEEVLKR	49.13	1149.64	9	3.7	384.222	28.39	5220000	19	8164	JA_100817_90min_nat19.raw	tr|F6QX36|F6QX36_HORSE
LTYEEVLKR	49.05	1149.64	9	2.5	384.221	27.81	3160000	5	7955	JA_100817_nat5_90min.raw	tr|F6QX36|F6QX36_HORSE
LTYEEVLKR	49	1149.64	9	2.1	384.221	30.51	3400000	94	8844	JA_170817_90min_nat94.raw	tr|F6QX36|F6QX36_HORSE
LTYEEVLKR	48.83	1149.64	9	0.5	384.221	30.39	3650000	121	8804	JA_170817_90min_nat121.raw	tr|F6QX36|F6QX36_HORSE
LTYEEVLKR	48.8	1149.64	9	2.1	384.221	30.51	4820000	114	8827	JA_170817_90min_nat114.raw	tr|F6QX36|F6QX36_HORSE
LTYEEVLKR	48.7	1149.64	9	4.3	384.222	28.2	5010000	16	8099	JA_100817_90min_nat16.raw	tr|F6QX36|F6QX36_HORSE
LTYEEVLKR	48.67	1149.64	9	0.6	384.221	30.59	5300000	117	8837	JA_170817_90min_nat117.raw	tr|F6QX36|F6QX36_HORSE
LTYEEVLKR	48.6	1149.64	9	1	384.221	30.5	5070000	124	8833	JA_170817_90min_nat124.raw	tr|F6QX36|F6QX36_HORSE
LTYEEVLKR	48.6	1149.64	9	2.9	384.221	29	4130000	28	8204	JA_100817_90min_nat28.raw	tr|F6QX36|F6QX36_HORSE
LTYEEVLKR	48.53	1149.64	9	1.1	384.221	30.65	4400000	118	8873	JA_170817_90min_nat118.raw	tr|F6QX36|F6QX36_HORSE
LTYEEVLKR	48.47	1149.64	9	6.8	575.831	30.49	435000	112	8730	JA_170817_90min_nat112.raw	tr|F6QX36|F6QX36_HORSE
LTYEEVLKR	48.46	1149.64	9	2	384.221	30.59	5310000	68	8909	JA_170817_90min_nat68.raw	tr|F6QX36|F6QX36_HORSE
LTYEEVLKR	48.45	1149.64	9	5.5	384.223	30.17	3660000	99	8709	JA_170817_90min_nat99.raw	tr|F6QX36|F6QX36_HORSE
LTYEEVLKR	48.4	1149.64	9	3.8	384.222	29.52	3330000	38	8331	JA_100817_90min_nat38.raw	tr|F6QX36|F6QX36_HORSE
LTYEEVLKR	48.38	1149.64	9	3.6	384.222	30.68	3090000	81	8854	JA_170817_90min_nat81.raw	tr|F6QX36|F6QX36_HORSE
LTYEEVLKR	48.35	1149.64	9	4.4	384.222	30.19	3130000	98	8715	JA_170817_90min_nat98.raw	tr|F6QX36|F6QX36_HORSE
LTYEEVLKR	48.31	1149.64	9	3.2	384.222	30.17	3900000	100	8744	JA_170817_90min_nat100.raw	tr|F6QX36|F6QX36_HORSE
LTYEEVLKR	48.15	1149.64	9	3.3	384.222	30.47	3290000	92	8773	JA_170817_90min_nat92.raw	tr|F6QX36|F6QX36_HORSE
LTYEEVLKR	48.14	1149.64	9	4.1	384.222	30.49	4350000	135	8936	JA_170817_90min_POOL_BATCH_2.raw	tr|F6QX36|F6QX36_HORSE
LTYEEVLKR	48.13	1149.64	9	2.7	384.221	30.63	3530000	79	8841	JA_170817_90min_nat79.raw	tr|F6QX36|F6QX36_HORSE
LTYEEVLKR	48.13	1149.64	9	3.7	384.222	27.98	3820000	13	7978	JA_100817_nat13_90min.raw	tr|F6QX36|F6QX36_HORSE
LTYEEVLKR	48.1	1149.64	9	1.2	384.221	30.75	2650000	129	8858	JA_170817_90min_nat129.raw	tr|F6QX36|F6QX36_HORSE
LTYEEVLKR	48.09	1149.64	9	1.9	384.221	30.61	3960000	116	8869	JA_170817_90min_nat116.raw	tr|F6QX36|F6QX36_HORSE
LTYEEVLKR	48.04	1149.64	9	4.1	384.222	28.08	4380000	12	8037	JA_100817_nat12_90min.raw	tr|F6QX36|F6QX36_HORSE
LTYEEVLKR	48.03	1149.64	9	3.1	384.222	29.25	2890000	33	8293	JA_100817_90min_nat33.raw	tr|F6QX36|F6QX36_HORSE
LTYEEVLKR	48.03	1149.64	9	1.1	384.221	30.84	3410000	120	8888	JA_170817_90min_nat120.raw	tr|F6QX36|F6QX36_HORSE
LTYEEVLKR	47.96	1149.64	9	4.7	384.222	29.34	4060000	44	8317	JA_100817_90min_nat44.raw	tr|F6QX36|F6QX36_HORSE
LTYEEVLKR	47.91	1149.64	9	5.2	384.222	29.21	3860000	54	8267	JA_100817_90min_nat54.raw	tr|F6QX36|F6QX36_HORSE
LTYEEVLKR	47.87	1149.64	9	3.6	384.222	30.38	4220000	104	8795	JA_170817_90min_nat104.raw	tr|F6QX36|F6QX36_HORSE
LTYEEVLKR	47.85	1149.64	9	4.9	384.222	29.04	6390000	52	8363	JA_100817_90min_nat52.raw	tr|F6QX36|F6QX36_HORSE
LTYEEVLKR	47.81	1149.64	9	1	384.221	30.63	4140000	133	8887	JA_170817_90min_ALL_BATCHES_POOLED_3rd.raw	tr|F6QX36|F6QX36_HORSE
LTYEEVLKR	47.55	1149.64	9	3.7	384.222	27.73	2470000	1	7913	JA_100817_nat1_90min.raw	tr|F6QX36|F6QX36_HORSE
LTYEEVLKR	47.54	1149.64	9	3	384.221	29.24	5370000	34	8243	JA_100817_90min_nat34.raw	tr|F6QX36|F6QX36_HORSE
LTYEEVLKR	47.49	1149.64	9	2.5	384.221	28.78	2950000	22	8307	JA_100817_90min_nat22.raw	tr|F6QX36|F6QX36_HORSE
LTYEEVLKR	47.48	1149.64	9	5.6	575.83	30.66	714000	78	8886	JA_170817_90min_nat78.raw	tr|F6QX36|F6QX36_HORSE
LTYEEVLKR	47.44	1149.64	9	2	384.221	27.79	3180000	131	7984	JA_100817_ALL_nat_Batch_Pool_90min.raw	tr|F6QX36|F6QX36_HORSE
LTYEEVLKR	47.44	1149.64	9	1.5	384.221	30.67	4430000	130	8823	JA_170817_90min_nat130.raw	tr|F6QX36|F6QX36_HORSE
LTYEEVLKR	47.44	1149.64	9	5.3	575.83	30.49	330000	74	8800	JA_170817_90min_nat74.raw	tr|F6QX36|F6QX36_HORSE
LTYEEVLKR	47.44	1149.64	9	3.2	384.222	28.51	4640000	20	8111	JA_100817_90min_nat20.raw	tr|F6QX36|F6QX36_HORSE
LTYEEVLKR	47.41	1149.64	9	3.9	384.222	30.34	2550000	85	8696	JA_170817_90min_nat85.raw	tr|F6QX36|F6QX36_HORSE
LTYEEVLKR	47.41	1149.64	9	3.7	384.222	27.92	3630000	10	7879	JA_100817_nat10_90min.raw	tr|F6QX36|F6QX36_HORSE
LTYEEVLKR	47.32	1149.64	9	4.1	384.222	28.91	2950000	49	8158	JA_100817_90min_nat49.raw	tr|F6QX36|F6QX36_HORSE
LTYEEVLKR	47.18	1149.64	9	2.4	384.221	30.56	2940000	107	8794	JA_170817_90min_nat107.raw	tr|F6QX36|F6QX36_HORSE
LTYEEVLKR	47.14	1149.64	9	2.5	384.221	28.98	5230000	29	8262	JA_100817_90min_nat29.raw	tr|F6QX36|F6QX36_HORSE
LTYEEVLKR	47.02	1149.64	9	5.6	384.223	29.25	5590000	42	8289	JA_100817_90min_nat42.raw	tr|F6QX36|F6QX36_HORSE
LTYEEVLKR	46.96	1149.64	9	3.8	384.222	29.29	2640000	53	8273	JA_100817_90min_nat53.raw	tr|F6QX36|F6QX36_HORSE
LTYEEVLKR	46.83	1149.64	9	4.3	384.222	29.24	3280000	41	8272	JA_100817_90min_nat41.raw	tr|F6QX36|F6QX36_HORSE
LTYEEVLKR	46.6	1149.64	9	2.9	384.221	30.48	4350000	132	8867	JA_170817_90min_ALL_BATCHES_POOLED.raw	tr|F6QX36|F6QX36_HORSE
LTYEEVLKR	46.59	1149.64	9	1.3	384.221	30.58	2700000	115	8794	JA_170817_90min_nat115.raw	tr|F6QX36|F6QX36_HORSE
LTYEEVLKR	46.55	1149.64	9	-0.5	384.22	28.98	5470000	32	8245	JA_100817_90min_nat32.raw	tr|F6QX36|F6QX36_HORSE
LTYEEVLKR	46.51	1149.64	9	3.8	384.222	29.89	2160000	138	8319	JA_100817_90min_nat77c.raw	tr|F6QX36|F6QX36_HORSE
LTYEEVLKR	46.5	1149.64	9	2.9	384.221	30.88	1740000	139	8880	JA_170817_90min_nat77b.raw	tr|F6QX36|F6QX36_HORSE
LTYEEVLKR	46.35	1149.64	9	4.3	384.222	29.65	4600000	56	8375	JA_100817_90min_nat56.raw	tr|F6QX36|F6QX36_HORSE
LTYEEVLKR	46.34	1149.64	9	2.9	384.221	30.41	3320000	86	8691	JA_170817_90min_nat86.raw	tr|F6QX36|F6QX36_HORSE
LTYEEVLKR	46.27	1149.64	9	1.5	384.221	30.51	2560000	123	8720	JA_170817_90min_nat123.raw	tr|F6QX36|F6QX36_HORSE
LTYEEVLKR	45.91	1149.64	9	3.3	384.222	27.86	4500000	9	7977	JA_100817_nat9_90min.raw	tr|F6QX36|F6QX36_HORSE
LTYEEVLKR	45.91	1149.64	9	3.4	575.829	30.56	721000	124	8858	JA_170817_90min_nat124.raw	tr|F6QX36|F6QX36_HORSE
LTYEEVLKR	45.87	1149.64	9	3.6	384.222	27.73	3200000	2	7932	JA_100817_nat2_90min.raw	tr|F6QX36|F6QX36_HORSE
LTYEEVLKR	45.84	1149.64	9	3.1	384.222	30.61	4250000	76	8859	JA_170817_90min_nat76.raw	tr|F6QX36|F6QX36_HORSE
LTYEEVLKR	45.68	1149.64	9	2.9	384.221	27.81	3100000	8	8027	JA_100817_nat8_90min.raw	tr|F6QX36|F6QX36_HORSE
LTYEEVLKR	45.63	1149.64	9	3.8	575.829	30.66	974000	67	8937	JA_170817_90min_nat67.raw	tr|F6QX36|F6QX36_HORSE
LTYEEVLKR	45.59	1149.64	9	2.1	384.221	30.54	3590000	113	8745	JA_170817_90min_nat113.raw	tr|F6QX36|F6QX36_HORSE
LTYEEVLKR	45.52	1149.64	9	3.4	384.222	27.84	1740000	4	7939	JA_100817_nat4_90min.raw	tr|F6QX36|F6QX36_HORSE
LTYEEVLKR	45.42	1149.64	9	4.1	384.222	29.1	2820000	51	8228	JA_100817_90min_nat51.raw	tr|F6QX36|F6QX36_HORSE
LTYEEVLKR	45.31	1149.64	9	4.8	575.83	28.35	694000	17	8057	JA_100817_90min_nat17.raw	tr|F6QX36|F6QX36_HORSE
LTYEEVLKR	45.27	1149.64	9	3.5	384.222	30.55	2990000	89	8829	JA_170817_90min_nat89.raw	tr|F6QX36|F6QX36_HORSE
LTYEEVLKR	45.19	1149.64	9	4.2	575.829	30.66	785000	117	8859	JA_170817_90min_nat117.raw	tr|F6QX36|F6QX36_HORSE
LTYEEVLKR	45.17	1149.64	9	4.3	384.222	27.74	3410000	7	7975	JA_100817_nat7_90min.raw	tr|F6QX36|F6QX36_HORSE
LTYEEVLKR	45.05	1149.64	9	5.6	384.223	29.29	4510000	134	8412	JA_100817_90min_Pooled_Batch_1.raw	tr|F6QX36|F6QX36_HORSE
LTYEEVLKR	45.04	1149.64	9	3.7	384.222	29.95	1500000	137	8290	JA_100817_90min_nat77b.raw	tr|F6QX36|F6QX36_HORSE
LTYEEVLKR	44.81	1149.64	9	6.8	575.831	30.59	416000	72	8921	JA_170817_90min_nat72.raw	tr|F6QX36|F6QX36_HORSE
LTYEEVLKR	44.66	1149.64	9	1.9	575.828	30.67	550000	125	8912	JA_170817_90min_nat125.raw	tr|F6QX36|F6QX36_HORSE
LTYEEVLKR	44.57	1149.64	9	3.5	384.222	29.74	3340000	57	8529	JA_100817_90min_nat57.raw	tr|F6QX36|F6QX36_HORSE
LTYEEVLKR	44.55	1149.64	9	1.4	384.221	30.65	3370000	110	8882	JA_170817_90min_nat110.raw	tr|F6QX36|F6QX36_HORSE
LTYEEVLKR	44.52	1149.64	9	0.5	575.827	30.53	325000	122	8881	JA_170817_90min_nat122.raw	tr|F6QX36|F6QX36_HORSE
LTYEEVLKR	44.24	1149.64	9	4.9	384.222	28.69	3190000	48	8233	JA_100817_90min_nat48.raw	tr|F6QX36|F6QX36_HORSE
LTYEEVLKR	44.18	1149.64	9	5.4	384.222	29.05	1900000	50	8141	JA_100817_90min_nat50.raw	tr|F6QX36|F6QX36_HORSE
LTYEEVLKR	44.06	1149.64	9	6	575.83	30.56	770000	96	8856	JA_170817_90min_nat96.raw	tr|F6QX36|F6QX36_HORSE
LTYEEVLKR	44.04	1149.64	9	6.7	575.831	30.53	581000	91	8821	JA_170817_90min_nat91.raw	tr|F6QX36|F6QX36_HORSE
LTYEEVLKR	43.87	1149.64	9	4.5	384.222	29.27	4400000	43	8333	JA_100817_90min_nat43.raw	tr|F6QX36|F6QX36_HORSE
LTYEEVLKR	43.81	1149.64	9	2.8	575.829	30.59	666000	114	8854	JA_170817_90min_nat114.raw	tr|F6QX36|F6QX36_HORSE
LTYEEVLKR	43.8	1149.64	9	1.2	384.221	30.81	3970000	119	8902	JA_170817_90min_nat119.raw	tr|F6QX36|F6QX36_HORSE
LTYEEVLKR	43.67	1149.64	9	6.5	384.223	29.54	3000000	77	8336	JA_100817_90min_nat77.raw	tr|F6QX36|F6QX36_HORSE
LTYEEVLKR	43.48	1149.64	9	4.8	575.83	29.14	431000	30	8387	JA_100817_90min_nat30.raw	tr|F6QX36|F6QX36_HORSE
LTYEEVLKR	43.37	1149.64	9	3.9	575.829	30.6	429000	113	8768	JA_170817_90min_nat113.raw	tr|F6QX36|F6QX36_HORSE
LTYEEVLKR	43.32	1149.64	9	3.7	575.829	29.35	493000	35	8342	JA_100817_90min_nat35.raw	tr|F6QX36|F6QX36_HORSE
LTYEEVLKR	43.27	1149.64	9	5	575.83	30.7	220000	81	8864	JA_170817_90min_nat81.raw	tr|F6QX36|F6QX36_HORSE
LTYEEVLKR	43.24	1149.64	9	7.2	575.831	29.02	513000	29	8277	JA_100817_90min_nat29.raw	tr|F6QX36|F6QX36_HORSE
LTYEEVLKR	43.1	1149.64	9	5.2	384.222	29.62	851000	54	8412	JA_100817_90min_nat54.raw	tr|F6QX36|F6QX36_HORSE
LTYEEVLKR	43.07	1149.64	9	5.3	575.83	30.57	339000	71	8983	JA_170817_90min_nat71.raw	tr|F6QX36|F6QX36_HORSE
LTYEEVLKR	42.93	1149.64	9	7.6	575.831	30.25	305000	98	8736	JA_170817_90min_nat98.raw	tr|F6QX36|F6QX36_HORSE
LTYEEVLKR	42.85	1149.64	9	3.9	575.829	30.53	304000	126	8829	JA_170817_90min_nat126.raw	tr|F6QX36|F6QX36_HORSE
LTYEEVLKR	42.58	1149.64	9	6.2	575.831	30.55	399000	136	8877	JA_170817_90min_POOL_BATCH_3.raw	tr|F6QX36|F6QX36_HORSE
LTYEEVLKR	42.52	1149.64	9	5.1	575.83	29.48	630000	39	8414	JA_100817_90min_nat39.raw	tr|F6QX36|F6QX36_HORSE
LTYEEVLKR	42.51	1149.64	9	3.6	575.829	30.48	535000	90	8872	JA_170817_90min_nat90.raw	tr|F6QX36|F6QX36_HORSE
LTYEEVLKR	42.41	1149.64	9	3.2	575.829	30.43	536000	121	8816	JA_170817_90min_nat121.raw	tr|F6QX36|F6QX36_HORSE
LTYEEVLKR	42.35	1149.64	9	3.3	575.829	30.54	553000	127	8853	JA_170817_90min_nat127.raw	tr|F6QX36|F6QX36_HORSE
LTYEEVLKR	42.27	1149.64	9	6.2	575.831	30.38	617000	105	8806	JA_170817_90min_nat105.raw	tr|F6QX36|F6QX36_HORSE
LTYEEVLKR	41.92	1149.64	9	7.3	575.831	30.2	536000	100	8756	JA_170817_90min_nat100.raw	tr|F6QX36|F6QX36_HORSE
LTYEEVLKR	41.92	1149.64	9	4.8	575.83	30.67	536000	109	8833	JA_170817_90min_nat109.raw	tr|F6QX36|F6QX36_HORSE
LTYEEVLKR	41.88	1149.64	9	6.3	575.831	29.64	332000	40	8451	JA_100817_90min_nat40.raw	tr|F6QX36|F6QX36_HORSE
LTYEEVLKR	41.81	1149.64	9	4.4	575.83	27.99	762000	10	7903	JA_100817_nat10_90min.raw	tr|F6QX36|F6QX36_HORSE
LTYEEVLKR	41.7	1149.64	9	4.2	575.829	28.48	386000	18	8182	JA_100817_90min_nat18.raw	tr|F6QX36|F6QX36_HORSE
LTYEEVLKR	41.68	1149.64	9	1.7	575.828	30.65	398000	116	8885	JA_170817_90min_nat116.raw	tr|F6QX36|F6QX36_HORSE
LTYEEVLKR	41.43	1149.64	9	5.3	575.83	29.8	330000	57	8552	JA_100817_90min_nat57.raw	tr|F6QX36|F6QX36_HORSE
LTYEEVLKR	40.58	1149.64	9	5	575.83	30.91	448000	120	8912	JA_170817_90min_nat120.raw	tr|F6QX36|F6QX36_HORSE
LTYEEVLKR	40.43	1149.64	9	4.7	575.83	29.33	498000	34	8276	JA_100817_90min_nat34.raw	tr|F6QX36|F6QX36_HORSE
LTYEEVLKR	40.34	1149.64	9	4.5	575.83	29.95	378000	138	8338	JA_100817_90min_nat77c.raw	tr|F6QX36|F6QX36_HORSE
LTYEEVLKR	40.22	1149.64	9	4.5	575.83	30.69	489000	80	8874	JA_170817_90min_nat80.raw	tr|F6QX36|F6QX36_HORSE
LTYEEVLKR	39.99	1149.64	9	5	575.83	28.04	704000	15	8022	JA_100817_90min_nat15.raw	tr|F6QX36|F6QX36_HORSE
LTYEEVLKR	39.42	1149.64	9	5.3	575.83	29.34	284000	43	8356	JA_100817_90min_nat43.raw	tr|F6QX36|F6QX36_HORSE
LTYEEVLKR	38.58	1149.64	9	4	575.829	27.98	699000	11	7969	JA_100817_nat11_90min.raw	tr|F6QX36|F6QX36_HORSE
LTYEEVLKR	38.2	1149.64	9	7.5	575.831	30.6	500000	106	8821	JA_170817_90min_nat106.raw	tr|F6QX36|F6QX36_HORSE
LTYEEVLKR	38.14	1149.64	9	5.1	575.83	29.28	286000	41	8287	JA_100817_90min_nat41.raw	tr|F6QX36|F6QX36_HORSE
LTYEEVLKR	35.31	1149.64	9	5.5	575.83	30.91	178000	139	8891	JA_170817_90min_nat77b.raw	tr|F6QX36|F6QX36_HORSE
LTYEEVLKR	34.48	1149.64	9	5.9	575.83	30.47	154000	63	8921	JA_170817_90min_nat63.raw	tr|F6QX36|F6QX36_HORSE
LVPLLDTGDIIIDGGNSEYRDTTR	59.07	2632.33	24	3.6	878.455	44.06	1890000	26	13614	JA_100817_90min_nat26.raw	tr|F7D917|F7D917_HORSE
LDIDSPPITAR	59.07	1196.64	11	9.6	599.333	32.6	9890000	24	9641	JA_100817_90min_nat24.raw	tr|F6W3M5|F6W3M5_HORSE
LDIDSPPITAR	57.32	1196.64	11	9.7	599.333	32.78	9760000	27	9642	JA_100817_90min_nat27.raw	tr|F6W3M5|F6W3M5_HORSE
LDIDSPPITAR	56.93	1196.64	11	4.1	599.33	32.76		30	9671	JA_100817_90min_nat30.raw	tr|F6W3M5|F6W3M5_HORSE
LDIDSPPITAR	56.72	1196.64	11	0.9	599.328	32.16	2440000	17	9354	JA_100817_90min_nat17.raw	tr|F6W3M5|F6W3M5_HORSE
LDIDSPPITAR	56.72	1196.64	11	9.3	599.333	32.53	3980000	23	9541	JA_100817_90min_nat23.raw	tr|F6W3M5|F6W3M5_HORSE
LDIDSPPITAR	56.6	1196.64	11	4.4	599.33	34.03	4550000	90	10094	JA_170817_90min_nat90.raw	tr|F6W3M5|F6W3M5_HORSE
LDIDSPPITAR	56.29	1196.64	11	4.2	599.33	34.21	1450000	93	10119	JA_170817_90min_nat93.raw	tr|F6W3M5|F6W3M5_HORSE
LDIDSPPITAR	54.94	1196.64	11	2.7	599.329	34.29	1430000	65	10084	JA_170817_90min_nat65.raw	tr|F6W3M5|F6W3M5_HORSE
LDIDSPPITAR	54.26	1196.64	11	-1.2	599.327	32.77	12800000	26	9676	JA_100817_90min_nat26.raw	tr|F6W3M5|F6W3M5_HORSE
LDIDSPPITAR	53.62	1196.64	11	9	599.333	32.29	2610000	21	9425	JA_100817_90min_nat21.raw	tr|F6W3M5|F6W3M5_HORSE
LDIDSPPITAR	53.58	1196.64	11	-0.5	599.327	32.59	5870000	25	9528	JA_100817_90min_nat25.raw	tr|F6W3M5|F6W3M5_HORSE
LDIDSPPITAR	53.3	1196.64	11	1.5	599.328	34.31	1430000	65	10092	JA_170817_90min_nat65.raw	tr|F6W3M5|F6W3M5_HORSE
LDIDSPPITAR	53.17	1196.64	11	2.3	599.329	34.16	4720000	69	10246	JA_170817_90min_nat69.raw	tr|F6W3M5|F6W3M5_HORSE
LDIDSPPITAR	53.03	1196.64	11	-6.4	599.323	31.92	452000	13	9344	JA_100817_nat13_90min.raw	tr|F6W3M5|F6W3M5_HORSE
LDIDSPPITAR	52.53	1196.64	11	0.2	599.327	32.5	1830000	22	9604	JA_100817_90min_nat22.raw	tr|F6W3M5|F6W3M5_HORSE
LDIDSPPITAR	51.79	1196.64	11	4.4	599.33	34.32	3460000	70	10199	JA_170817_90min_nat70.raw	tr|F6W3M5|F6W3M5_HORSE
LDIDSPPITAR	51.66	1196.64	11	3.1	599.329	32.95	2100000	40	9580	JA_100817_90min_nat40.raw	tr|F6W3M5|F6W3M5_HORSE
LDIDSPPITAR	51.62	1196.64	11	1.8	599.328	34.43	1300000	118	10158	JA_170817_90min_nat118.raw	tr|F6W3M5|F6W3M5_HORSE
LDIDSPPITAR	51.55	1196.64	11	2.4	599.329	34.12	2330000	63	10164	JA_170817_90min_nat63.raw	tr|F6W3M5|F6W3M5_HORSE
LDIDSPPITAR	51.49	1196.64	11	-0.5	599.327	34.2	3430000	68	10144	JA_170817_90min_nat68.raw	tr|F6W3M5|F6W3M5_HORSE
LDIDSPPITAR	51.29	1196.64	11	1.2	599.328	31.91	765000	3	9370	JA_100817_nat3_90min.raw	tr|F6W3M5|F6W3M5_HORSE
LDIDSPPITAR	50.79	1196.64	11	5.3	599.33	32.75	2840000	44	9497	JA_100817_90min_nat44.raw	tr|F6W3M5|F6W3M5_HORSE
LDIDSPPITAR	50.53	1196.64	11	0.8	599.328	32.32	2010000	20	9446	JA_100817_90min_nat20.raw	tr|F6W3M5|F6W3M5_HORSE
LDIDSPPITAR	50.34	1196.64	11	8.7	599.332	33.88	2230000	99	9984	JA_170817_90min_nat99.raw	tr|F6W3M5|F6W3M5_HORSE
LDIDSPPITAR	49.69	1196.64	11	6.8	599.331	32.83	2010000	38	9465	JA_100817_90min_nat38.raw	tr|F6W3M5|F6W3M5_HORSE
LDIDSPPITAR	49.13	1196.64	11	3.7	599.33	32.71	801000	29	9558	JA_100817_90min_nat29.raw	tr|F6W3M5|F6W3M5_HORSE
LDIDSPPITAR	48.94	1196.64	11	4	599.33	32.69	2150000	43	9529	JA_100817_90min_nat43.raw	tr|F6W3M5|F6W3M5_HORSE
LDIDSPPITAR	48.56	1196.64	11	2.3	599.329	31.89		8	9470	JA_100817_nat8_90min.raw	tr|F6W3M5|F6W3M5_HORSE
LDIDSPPITAR	48.51	1196.64	11	5.7	599.331	32.69	2740000	134	9593	JA_100817_90min_Pooled_Batch_1.raw	tr|F6W3M5|F6W3M5_HORSE
LDIDSPPITAR	48.44	1196.64	11	5.8	599.331	32.76	2150000	47	9528	JA_100817_90min_nat47.raw	tr|F6W3M5|F6W3M5_HORSE
LDIDSPPITAR	48.43	1196.64	11	4.4	599.33	34.11	1500000	135	10219	JA_170817_90min_POOL_BATCH_2.raw	tr|F6W3M5|F6W3M5_HORSE
LDIDSPPITAR	47.34	1196.64	11	5.4	599.331	31.91	1100000	2	9375	JA_100817_nat2_90min.raw	tr|F6W3M5|F6W3M5_HORSE
LDIDSPPITAR	46.33	1196.64	11	2	599.328	34.2	888000	126	10121	JA_170817_90min_nat126.raw	tr|F6W3M5|F6W3M5_HORSE
LDIDSPPITAR	45.71	1196.64	11	2.5	599.329	34.46	678000	130	10126	JA_170817_90min_nat130.raw	tr|F6W3M5|F6W3M5_HORSE
LDIDSPPITAR	45.7	1196.64	11	0.6	599.328	32.73	1090000	42	9514	JA_100817_90min_nat42.raw	tr|F6W3M5|F6W3M5_HORSE
LDIDSPPITAR	45.24	1196.64	11	5.2	599.33	34.24	1610000	110	10141	JA_170817_90min_nat110.raw	tr|F6W3M5|F6W3M5_HORSE
LDIDSPPITAR	43.49	1196.64	11	3	599.329	34.25	1620000	116	10116	JA_170817_90min_nat116.raw	tr|F6W3M5|F6W3M5_HORSE
LDIDSPPITAR	42.55	1196.64	11	2.1	599.329	34.17	666000	75	10085	JA_170817_90min_nat75.raw	tr|F6W3M5|F6W3M5_HORSE
LDIDSPPITAR	42.11	1196.64	11	1.4	599.328	32.87	1100000	36	9579	JA_100817_90min_nat36.raw	tr|F6W3M5|F6W3M5_HORSE
LDIDSPPITAR	40.58	1196.64	11	3	599.329	34.07	1760000	132	10085	JA_170817_90min_ALL_BATCHES_POOLED.raw	tr|F6W3M5|F6W3M5_HORSE
LDIDSPPITAR	38.12	1196.64	11	-0.7	599.327	34.38	1130000	129	10125	JA_170817_90min_nat129.raw	tr|F6W3M5|F6W3M5_HORSE
LDIDSPPITAR	33.29	1196.64	11	0.6	599.328	34.38	546000	121	10147	JA_170817_90min_nat121.raw	tr|F6W3M5|F6W3M5_HORSE
SLVANLAAANC(+57.02)YK	59.06	1393.7	13	-1.8	697.857	34.16	2890000	25	10053	JA_100817_90min_nat25.raw	tr|F6UFV3|F6UFV3_HORSE	Carbamidomethylation	C11:Carbamidomethylation:1000.00
IC(+57.02)DKLSTK	59.04	963.506	8	4.2	482.762	18.45	2770000	96	4631	JA_170817_90min_nat96.raw	tr|F6T0P6|F6T0P6_HORSE	Carbamidomethylation	C2:Carbamidomethylation:1000.00
IC(+57.02)DKLSTK	58.72	963.506	8	3.1	482.762	17.15	1260000	6	4197	JA_100817_nat6_90min.raw	tr|F6T0P6|F6T0P6_HORSE	Carbamidomethylation	C2:Carbamidomethylation:1000.00
IC(+57.02)DKLSTK	57.89	963.506	8	2.4	482.761	18.34	332000	60	4630	JA_170817_90min_nat60.raw	tr|F6T0P6|F6T0P6_HORSE	Carbamidomethylation	C2:Carbamidomethylation:1000.00
IC(+57.02)DKLSTK	57.48	963.506	8	4.1	482.762	18.59	1440000	75	4640	JA_170817_90min_nat75.raw	tr|F6T0P6|F6T0P6_HORSE	Carbamidomethylation	C2:Carbamidomethylation:1000.00
IC(+57.02)DKLSTK	56.07	963.506	8	4	482.762	18.71	1570000	106	4659	JA_170817_90min_nat106.raw	tr|F6T0P6|F6T0P6_HORSE	Carbamidomethylation	C2:Carbamidomethylation:1000.00
IC(+57.02)DKLSTK	56.05	963.506	8	4.3	482.762	18.5	894000	90	4617	JA_170817_90min_nat90.raw	tr|F6T0P6|F6T0P6_HORSE	Carbamidomethylation	C2:Carbamidomethylation:1000.00
IC(+57.02)DKLSTK	55.91	963.506	8	3.6	482.762	17.23	2860000	3	4172	JA_100817_nat3_90min.raw	tr|F6T0P6|F6T0P6_HORSE	Carbamidomethylation	C2:Carbamidomethylation:1000.00
IC(+57.02)DKLSTK	55.85	963.506	8	2.8	482.762	18.4	658000	59	4663	JA_170817_90min_nat59.raw	tr|F6T0P6|F6T0P6_HORSE	Carbamidomethylation	C2:Carbamidomethylation:1000.00
IC(+57.02)DKLSTK	55.83	963.506	8	3	482.762	18.65	6700000	112	4587	JA_170817_90min_nat112.raw	tr|F6T0P6|F6T0P6_HORSE	Carbamidomethylation	C2:Carbamidomethylation:1000.00
IC(+57.02)DKLSTK	55.31	963.506	8	4	482.762	18.4	994000	84	4563	JA_170817_90min_nat84.raw	tr|F6T0P6|F6T0P6_HORSE	Carbamidomethylation	C2:Carbamidomethylation:1000.00
IC(+57.02)DKLSTK	55.17	963.506	8	4.8	482.762	17.27	1500000	13	4142	JA_100817_nat13_90min.raw	tr|F6T0P6|F6T0P6_HORSE	Carbamidomethylation	C2:Carbamidomethylation:1000.00
IC(+57.02)DKLSTK	54.71	963.506	8	4.3	482.762	18.53	855000	91	4583	JA_170817_90min_nat91.raw	tr|F6T0P6|F6T0P6_HORSE	Carbamidomethylation	C2:Carbamidomethylation:1000.00
IC(+57.02)DKLSTK	54.71	963.506	8	4.1	482.762	18.51	5350000	105	4636	JA_170817_90min_nat105.raw	tr|F6T0P6|F6T0P6_HORSE	Carbamidomethylation	C2:Carbamidomethylation:1000.00
IC(+57.02)DKLSTK	54.58	963.506	8	3.3	482.762	18.37	1080000	63	4634	JA_170817_90min_nat63.raw	tr|F6T0P6|F6T0P6_HORSE	Carbamidomethylation	C2:Carbamidomethylation:1000.00
IC(+57.02)DKLSTK	54.51	963.506	8	1.9	482.761	18.4	656000	58	4683	JA_170817_90min_nat58.raw	tr|F6T0P6|F6T0P6_HORSE	Carbamidomethylation	C2:Carbamidomethylation:1000.00
IC(+57.02)DKLSTK	54.31	963.506	8	4.6	482.762	17.23	3970000	11	4132	JA_100817_nat11_90min.raw	tr|F6T0P6|F6T0P6_HORSE	Carbamidomethylation	C2:Carbamidomethylation:1000.00
IC(+57.02)DKLSTK	54.28	963.506	8	4	482.762	18.53	904000	93	4637	JA_170817_90min_nat93.raw	tr|F6T0P6|F6T0P6_HORSE	Carbamidomethylation	C2:Carbamidomethylation:1000.00
IC(+57.02)DKLSTK	54.12	963.506	8	5.2	482.763	17.42	2750000	21	4254	JA_100817_90min_nat21.raw	tr|F6T0P6|F6T0P6_HORSE	Carbamidomethylation	C2:Carbamidomethylation:1000.00
IC(+57.02)DKLSTK	54.08	963.506	8	4.1	482.762	18.42	792000	82	4626	JA_170817_90min_nat82.raw	tr|F6T0P6|F6T0P6_HORSE	Carbamidomethylation	C2:Carbamidomethylation:1000.00
IC(+57.02)DKLSTK	53.88	963.506	8	3.2	322.177	18.59	4720000	112	4566	JA_170817_90min_nat112.raw	tr|F6T0P6|F6T0P6_HORSE	Carbamidomethylation	C2:Carbamidomethylation:1000.00
IC(+57.02)DKLSTK	53.81	963.506	8	3.1	322.177	18.28	974000	62	4607	JA_170817_90min_nat62.raw	tr|F6T0P6|F6T0P6_HORSE	Carbamidomethylation	C2:Carbamidomethylation:1000.00
IC(+57.02)DKLSTK	53.44	963.506	8	3.3	482.762	17.66	1090000	22	4314	JA_100817_90min_nat22.raw	tr|F6T0P6|F6T0P6_HORSE	Carbamidomethylation	C2:Carbamidomethylation:1000.00
IC(+57.02)DKLSTK	52.93	963.506	8	5	482.763	18.4	2710000	98	4575	JA_170817_90min_nat98.raw	tr|F6T0P6|F6T0P6_HORSE	Carbamidomethylation	C2:Carbamidomethylation:1000.00
IC(+57.02)DKLSTK	52.71	963.506	8	5.6	482.763	17.26	3780000	15	4186	JA_100817_90min_nat15.raw	tr|F6T0P6|F6T0P6_HORSE	Carbamidomethylation	C2:Carbamidomethylation:1000.00
IC(+57.02)DKLSTK	52.52	963.506	8	3.9	482.762	18.37	1130000	83	4610	JA_170817_90min_nat83.raw	tr|F6T0P6|F6T0P6_HORSE	Carbamidomethylation	C2:Carbamidomethylation:1000.00
IC(+57.02)DKLSTK	52.46	963.506	8	4.2	482.762	17.43	545000	19	4246	JA_100817_90min_nat19.raw	tr|F6T0P6|F6T0P6_HORSE	Carbamidomethylation	C2:Carbamidomethylation:1000.00
IC(+57.02)DKLSTK	52.45	963.506	8	3.5	322.177	18.49	652000	87	4566	JA_170817_90min_nat87.raw	tr|F6T0P6|F6T0P6_HORSE	Carbamidomethylation	C2:Carbamidomethylation:1000.00
IC(+57.02)DKLSTK	52.37	963.506	8	5.7	482.763	17.81	960000	45	4346	JA_100817_90min_nat45.raw	tr|F6T0P6|F6T0P6_HORSE	Carbamidomethylation	C2:Carbamidomethylation:1000.00
IC(+57.02)DKLSTK	52.21	963.506	8	2.6	482.762	18.78	1020000	114	4681	JA_170817_90min_nat114.raw	tr|F6T0P6|F6T0P6_HORSE	Carbamidomethylation	C2:Carbamidomethylation:1000.00
IC(+57.02)DKLSTK	52.12	963.506	8	1.8	322.176	18.4	787000	58	4684	JA_170817_90min_nat58.raw	tr|F6T0P6|F6T0P6_HORSE	Carbamidomethylation	C2:Carbamidomethylation:1000.00
IC(+57.02)DKLSTK	51.59	963.506	8	2.2	322.177	18.71	491000	128	4672	JA_170817_90min_nat128.raw	tr|F6T0P6|F6T0P6_HORSE	Carbamidomethylation	C2:Carbamidomethylation:1000.00
IC(+57.02)DKLSTK	51.52	963.506	8	3.2	482.762	18.51	425000	64	4667	JA_170817_90min_nat64.raw	tr|F6T0P6|F6T0P6_HORSE	Carbamidomethylation	C2:Carbamidomethylation:1000.00
IC(+57.02)DKLSTK	51.48	963.506	8	4	482.762	17.24	3440000	9	4139	JA_100817_nat9_90min.raw	tr|F6T0P6|F6T0P6_HORSE	Carbamidomethylation	C2:Carbamidomethylation:1000.00
IC(+57.02)DKLSTK	51.41	963.506	8	4.2	482.762	17.24	546000	12	4139	JA_100817_nat12_90min.raw	tr|F6T0P6|F6T0P6_HORSE	Carbamidomethylation	C2:Carbamidomethylation:1000.00
IC(+57.02)DKLSTK	51.4	963.506	8	4.8	322.178	18.32	1020000	102	4583	JA_170817_90min_nat102.raw	tr|F6T0P6|F6T0P6_HORSE	Carbamidomethylation	C2:Carbamidomethylation:1000.00
IC(+57.02)DKLSTK	51.4	963.506	8	4	482.762	18.53	874000	87	4577	JA_170817_90min_nat87.raw	tr|F6T0P6|F6T0P6_HORSE	Carbamidomethylation	C2:Carbamidomethylation:1000.00
IC(+57.02)DKLSTK	51.38	963.506	8	4.1	482.762	18.69	749000	89	4619	JA_170817_90min_nat89.raw	tr|F6T0P6|F6T0P6_HORSE	Carbamidomethylation	C2:Carbamidomethylation:1000.00
IC(+57.02)DKLSTK	51.37	963.506	8	2.4	482.761	18.64	579000	65	4659	JA_170817_90min_nat65.raw	tr|F6T0P6|F6T0P6_HORSE	Carbamidomethylation	C2:Carbamidomethylation:1000.00
IC(+57.02)DKLSTK	51.31	963.506	8	2.8	322.177	18.37	778000	59	4653	JA_170817_90min_nat59.raw	tr|F6T0P6|F6T0P6_HORSE	Carbamidomethylation	C2:Carbamidomethylation:1000.00
IC(+57.02)DKLSTK	51.31	963.506	8	3.1	482.762	18.41	1880000	136	4599	JA_170817_90min_POOL_BATCH_3.raw	tr|F6T0P6|F6T0P6_HORSE	Carbamidomethylation	C2:Carbamidomethylation:1000.00
IC(+57.02)DKLSTK	51.2	963.506	8	3.8	482.762	17.09	3210000	7	4162	JA_100817_nat7_90min.raw	tr|F6T0P6|F6T0P6_HORSE	Carbamidomethylation	C2:Carbamidomethylation:1000.00
IC(+57.02)DKLSTK	51.17	963.506	8	2.2	482.761	18.86	2390000	116	4729	JA_170817_90min_nat116.raw	tr|F6T0P6|F6T0P6_HORSE	Carbamidomethylation	C2:Carbamidomethylation:1000.00
IC(+57.02)DKLSTK	51.15	963.506	8	5	482.763	17.85	1290000	43	4288	JA_100817_90min_nat43.raw	tr|F6T0P6|F6T0P6_HORSE	Carbamidomethylation	C2:Carbamidomethylation:1000.00
IC(+57.02)DKLSTK	51.07	963.506	8	4.2	482.762	18.45	1030000	74	4610	JA_170817_90min_nat74.raw	tr|F6T0P6|F6T0P6_HORSE	Carbamidomethylation	C2:Carbamidomethylation:1000.00
IC(+57.02)DKLSTK	50.96	963.506	8	3	482.762	17.42	1850000	131	4257	JA_100817_ALL_nat_Batch_Pool_90min.raw	tr|F6T0P6|F6T0P6_HORSE	Carbamidomethylation	C2:Carbamidomethylation:1000.00
IC(+57.02)DKLSTK	50.92	963.506	8	3.4	322.177	18.51	4430000	105	4637	JA_170817_90min_nat105.raw	tr|F6T0P6|F6T0P6_HORSE	Carbamidomethylation	C2:Carbamidomethylation:1000.00
IC(+57.02)DKLSTK	50.82	963.506	8	2.9	482.762	18.46	811000	92	4556	JA_170817_90min_nat92.raw	tr|F6T0P6|F6T0P6_HORSE	Carbamidomethylation	C2:Carbamidomethylation:1000.00
IC(+57.02)DKLSTK	50.8	963.506	8	4.2	322.177	18.14	870000	56	4337	JA_100817_90min_nat56.raw	tr|F6T0P6|F6T0P6_HORSE	Carbamidomethylation	C2:Carbamidomethylation:1000.00
IC(+57.02)DKLSTK	50.68	963.506	8	2.3	322.177	18.37	1420000	63	4632	JA_170817_90min_nat63.raw	tr|F6T0P6|F6T0P6_HORSE	Carbamidomethylation	C2:Carbamidomethylation:1000.00
IC(+57.02)DKLSTK	50.67	963.506	8	3.2	322.177	18.55	1250000	75	4627	JA_170817_90min_nat75.raw	tr|F6T0P6|F6T0P6_HORSE	Carbamidomethylation	C2:Carbamidomethylation:1000.00
IC(+57.02)DKLSTK	50.66	963.506	8	2.6	322.177	18.35	1060000	83	4605	JA_170817_90min_nat83.raw	tr|F6T0P6|F6T0P6_HORSE	Carbamidomethylation	C2:Carbamidomethylation:1000.00
IC(+57.02)DKLSTK	50.66	963.506	8	1.8	322.176	18.52	2130000	66	4638	JA_170817_90min_nat66.raw	tr|F6T0P6|F6T0P6_HORSE	Carbamidomethylation	C2:Carbamidomethylation:1000.00
IC(+57.02)DKLSTK	50.63	963.506	8	2.8	322.177	18.65	1160000	106	4638	JA_170817_90min_nat106.raw	tr|F6T0P6|F6T0P6_HORSE	Carbamidomethylation	C2:Carbamidomethylation:1000.00
IC(+57.02)DKLSTK	50.57	963.506	8	3.3	482.762	18.52	1050000	76	4601	JA_170817_90min_nat76.raw	tr|F6T0P6|F6T0P6_HORSE	Carbamidomethylation	C2:Carbamidomethylation:1000.00
IC(+57.02)DKLSTK	50.53	963.506	8	2.7	322.177	17.87	366000	30	4334	JA_100817_90min_nat30.raw	tr|F6T0P6|F6T0P6_HORSE	Carbamidomethylation	C2:Carbamidomethylation:1000.00
IC(+57.02)DKLSTK	50.51	963.506	8	2.4	322.177	18.64	1430000	67	4677	JA_170817_90min_nat67.raw	tr|F6T0P6|F6T0P6_HORSE	Carbamidomethylation	C2:Carbamidomethylation:1000.00
IC(+57.02)DKLSTK	50.47	963.506	8	1.8	322.176	18.42	830000	61	4661	JA_170817_90min_nat61.raw	tr|F6T0P6|F6T0P6_HORSE	Carbamidomethylation	C2:Carbamidomethylation:1000.00
IC(+57.02)DKLSTK	50.38	963.506	8	3.7	322.177	18.47	595000	90	4606	JA_170817_90min_nat90.raw	tr|F6T0P6|F6T0P6_HORSE	Carbamidomethylation	C2:Carbamidomethylation:1000.00
IC(+57.02)DKLSTK	50.34	963.506	8	1.7	482.761	18.92	1190000	140	4615	JA_170817_90min_nat77c.raw	tr|F6T0P6|F6T0P6_HORSE	Carbamidomethylation	C2:Carbamidomethylation:1000.00
IC(+57.02)DKLSTK	50.34	963.506	8	2.6	482.762	18.88	2310000	109	4671	JA_170817_90min_nat109.raw	tr|F6T0P6|F6T0P6_HORSE	Carbamidomethylation	C2:Carbamidomethylation:1000.00
IC(+57.02)DKLSTK	50.31	963.506	8	2.3	482.761	18.88	1570000	130	4691	JA_170817_90min_nat130.raw	tr|F6T0P6|F6T0P6_HORSE	Carbamidomethylation	C2:Carbamidomethylation:1000.00
IC(+57.02)DKLSTK	50.22	963.506	8	3	482.762	17.29	607000	5	4202	JA_100817_nat5_90min.raw	tr|F6T0P6|F6T0P6_HORSE	Carbamidomethylation	C2:Carbamidomethylation:1000.00
IC(+57.02)DKLSTK	50.12	963.506	8	3.3	322.177	18.4	2810000	96	4611	JA_170817_90min_nat96.raw	tr|F6T0P6|F6T0P6_HORSE	Carbamidomethylation	C2:Carbamidomethylation:1000.00
IC(+57.02)DKLSTK	50.11	963.506	8	2.1	482.761	18.69	2110000	117	4633	JA_170817_90min_nat117.raw	tr|F6T0P6|F6T0P6_HORSE	Carbamidomethylation	C2:Carbamidomethylation:1000.00
IC(+57.02)DKLSTK	49.98	963.506	8	3.8	322.177	18.41	718000	72	4634	JA_170817_90min_nat72.raw	tr|F6T0P6|F6T0P6_HORSE	Carbamidomethylation	C2:Carbamidomethylation:1000.00
IC(+57.02)DKLSTK	49.92	963.506	8	2.9	482.762	18.79	291000	111	4666	JA_170817_90min_nat111.raw	tr|F6T0P6|F6T0P6_HORSE	Carbamidomethylation	C2:Carbamidomethylation:1000.00
IC(+57.02)DKLSTK	49.91	963.506	8	3.7	322.177	18.32	2010000	98	4545	JA_170817_90min_nat98.raw	tr|F6T0P6|F6T0P6_HORSE	Carbamidomethylation	C2:Carbamidomethylation:1000.00
IC(+57.02)DKLSTK	49.77	963.506	8	3.9	322.177	17.78	497000	24	4364	JA_100817_90min_nat24.raw	tr|F6T0P6|F6T0P6_HORSE	Carbamidomethylation	C2:Carbamidomethylation:1000.00
IC(+57.02)DKLSTK	49.7	963.506	8	2.9	322.177	18.75	852000	114	4672	JA_170817_90min_nat114.raw	tr|F6T0P6|F6T0P6_HORSE	Carbamidomethylation	C2:Carbamidomethylation:1000.00
IC(+57.02)DKLSTK	49.6	963.506	8	1.9	482.761	18.84	803000	124	4687	JA_170817_90min_nat124.raw	tr|F6T0P6|F6T0P6_HORSE	Carbamidomethylation	C2:Carbamidomethylation:1000.00
IC(+57.02)DKLSTK	49.6	963.506	8	4.1	482.762	18.42	937000	132	4624	JA_170817_90min_ALL_BATCHES_POOLED.raw	tr|F6T0P6|F6T0P6_HORSE	Carbamidomethylation	C2:Carbamidomethylation:1000.00
IC(+57.02)DKLSTK	49.59	963.506	8	5.8	482.763	18.18	676000	57	4363	JA_100817_90min_nat57.raw	tr|F6T0P6|F6T0P6_HORSE	Carbamidomethylation	C2:Carbamidomethylation:1000.00
IC(+57.02)DKLSTK	49.5	963.506	8	3.5	482.762	17.91	2050000	33	4310	JA_100817_90min_nat33.raw	tr|F6T0P6|F6T0P6_HORSE	Carbamidomethylation	C2:Carbamidomethylation:1000.00
IC(+57.02)DKLSTK	49.45	963.506	8	3.3	322.177	18.49	830000	91	4569	JA_170817_90min_nat91.raw	tr|F6T0P6|F6T0P6_HORSE	Carbamidomethylation	C2:Carbamidomethylation:1000.00
IC(+57.02)DKLSTK	49.44	963.506	8	3.5	322.177	18.45	3540000	103	4590	JA_170817_90min_nat103.raw	tr|F6T0P6|F6T0P6_HORSE	Carbamidomethylation	C2:Carbamidomethylation:1000.00
IC(+57.02)DKLSTK	49.4	963.506	8	4.2	482.762	17.42	2680000	2	4251	JA_100817_nat2_90min.raw	tr|F6T0P6|F6T0P6_HORSE	Carbamidomethylation	C2:Carbamidomethylation:1000.00
IC(+57.02)DKLSTK	49.35	963.506	8	4	322.177	18.35	846000	84	4544	JA_170817_90min_nat84.raw	tr|F6T0P6|F6T0P6_HORSE	Carbamidomethylation	C2:Carbamidomethylation:1000.00
IC(+57.02)DKLSTK	49.33	963.506	8	3.9	482.762	17.22	483000	14	4185	JA_100817_nat14_90min.raw	tr|F6T0P6|F6T0P6_HORSE	Carbamidomethylation	C2:Carbamidomethylation:1000.00
IC(+57.02)DKLSTK	49.23	963.506	8	2.7	322.177	18.4	840000	82	4618	JA_170817_90min_nat82.raw	tr|F6T0P6|F6T0P6_HORSE	Carbamidomethylation	C2:Carbamidomethylation:1000.00
IC(+57.02)DKLSTK	49.2	963.506	8	4	322.177	17.89	606000	27	4336	JA_100817_90min_nat27.raw	tr|F6T0P6|F6T0P6_HORSE	Carbamidomethylation	C2:Carbamidomethylation:1000.00
IC(+57.02)DKLSTK	49.17	963.506	8	2.2	322.177	18.75	362000	111	4654	JA_170817_90min_nat111.raw	tr|F6T0P6|F6T0P6_HORSE	Carbamidomethylation	C2:Carbamidomethylation:1000.00
IC(+57.02)DKLSTK	49.1	963.506	8	2.7	322.177	17.67	1070000	22	4317	JA_100817_90min_nat22.raw	tr|F6T0P6|F6T0P6_HORSE	Carbamidomethylation	C2:Carbamidomethylation:1000.00
IC(+57.02)DKLSTK	49.1	963.506	8	2.2	322.177	18.48	833000	64	4653	JA_170817_90min_nat64.raw	tr|F6T0P6|F6T0P6_HORSE	Carbamidomethylation	C2:Carbamidomethylation:1000.00
IC(+57.02)DKLSTK	49.07	963.506	8	3.6	482.762	18.7	756000	81	4627	JA_170817_90min_nat81.raw	tr|F6T0P6|F6T0P6_HORSE	Carbamidomethylation	C2:Carbamidomethylation:1000.00
IC(+57.02)DKLSTK	49.06	963.506	8	3.1	482.762	18.58	987000	80	4647	JA_170817_90min_nat80.raw	tr|F6T0P6|F6T0P6_HORSE	Carbamidomethylation	C2:Carbamidomethylation:1000.00
IC(+57.02)DKLSTK	49.05	963.506	8	2.7	322.177	18.63	450000	94	4626	JA_170817_90min_nat94.raw	tr|F6T0P6|F6T0P6_HORSE	Carbamidomethylation	C2:Carbamidomethylation:1000.00
IC(+57.02)DKLSTK	48.96	963.506	8	5	482.763	17.79	1560000	54	4323	JA_100817_90min_nat54.raw	tr|F6T0P6|F6T0P6_HORSE	Carbamidomethylation	C2:Carbamidomethylation:1000.00
IC(+57.02)DKLSTK	48.96	963.506	8	5.2	322.178	17.56	405000	48	4320	JA_100817_90min_nat48.raw	tr|F6T0P6|F6T0P6_HORSE	Carbamidomethylation	C2:Carbamidomethylation:1000.00
IC(+57.02)DKLSTK	48.94	963.506	8	3.5	482.762	18.33	1150000	138	4271	JA_100817_90min_nat77c.raw	tr|F6T0P6|F6T0P6_HORSE	Carbamidomethylation	C2:Carbamidomethylation:1000.00
IC(+57.02)DKLSTK	48.9	963.506	8	1.7	482.761	18.7	1030000	125	4652	JA_170817_90min_nat125.raw	tr|F6T0P6|F6T0P6_HORSE	Carbamidomethylation	C2:Carbamidomethylation:1000.00
IC(+57.02)DKLSTK	48.88	963.506	8	4	322.177	18.31	1450000	100	4585	JA_170817_90min_nat100.raw	tr|F6T0P6|F6T0P6_HORSE	Carbamidomethylation	C2:Carbamidomethylation:1000.00
IC(+57.02)DKLSTK	48.86	963.506	8	4.3	322.177	17.23	2340000	11	4133	JA_100817_nat11_90min.raw	tr|F6T0P6|F6T0P6_HORSE	Carbamidomethylation	C2:Carbamidomethylation:1000.00
IC(+57.02)DKLSTK	48.83	963.506	8	3.4	322.177	18.43	382000	101	4575	JA_170817_90min_nat101.raw	tr|F6T0P6|F6T0P6_HORSE	Carbamidomethylation	C2:Carbamidomethylation:1000.00
IC(+57.02)DKLSTK	48.79	963.506	8	1.6	482.761	18.88	531000	123	4659	JA_170817_90min_nat123.raw	tr|F6T0P6|F6T0P6_HORSE	Carbamidomethylation	C2:Carbamidomethylation:1000.00
IC(+57.02)DKLSTK	48.7	963.506	8	3	322.177	18.44	601000	92	4548	JA_170817_90min_nat92.raw	tr|F6T0P6|F6T0P6_HORSE	Carbamidomethylation	C2:Carbamidomethylation:1000.00
IC(+57.02)DKLSTK	48.66	963.506	8	2.8	322.177	17.41	1160000	4	4195	JA_100817_nat4_90min.raw	tr|F6T0P6|F6T0P6_HORSE	Carbamidomethylation	C2:Carbamidomethylation:1000.00
IC(+57.02)DKLSTK	48.39	963.506	8	3.2	482.762	18.68	1400000	107	4629	JA_170817_90min_nat107.raw	tr|F6T0P6|F6T0P6_HORSE	Carbamidomethylation	C2:Carbamidomethylation:1000.00
IC(+57.02)DKLSTK	48.37	963.506	8	3.7	322.177	18.22	217000	99	4505	JA_170817_90min_nat99.raw	tr|F6T0P6|F6T0P6_HORSE	Carbamidomethylation	C2:Carbamidomethylation:1000.00
IC(+57.02)DKLSTK	48.35	963.506	8	3.5	482.762	18.39	764000	88	4595	JA_170817_90min_nat88.raw	tr|F6T0P6|F6T0P6_HORSE	Carbamidomethylation	C2:Carbamidomethylation:1000.00
IC(+57.02)DKLSTK	48.31	963.506	8	4	322.177	17.45	348000	17	4198	JA_100817_90min_nat17.raw	tr|F6T0P6|F6T0P6_HORSE	Carbamidomethylation	C2:Carbamidomethylation:1000.00
IC(+57.02)DKLSTK	48.31	963.506	8	4.8	482.762	18.18	1220000	56	4351	JA_100817_90min_nat56.raw	tr|F6T0P6|F6T0P6_HORSE	Carbamidomethylation	C2:Carbamidomethylation:1000.00
IC(+57.02)DKLSTK	48.22	963.506	8	4.3	482.762	18.45	1010000	69	4689	JA_170817_90min_nat69.raw	tr|F6T0P6|F6T0P6_HORSE	Carbamidomethylation	C2:Carbamidomethylation:1000.00
IC(+57.02)DKLSTK	48.11	963.506	8	1.7	322.176	18.85	3530000	120	4683	JA_170817_90min_nat120.raw	tr|F6T0P6|F6T0P6_HORSE	Carbamidomethylation	C2:Carbamidomethylation:1000.00
IC(+57.02)DKLSTK	48.06	963.506	8	4	322.177	17.44	630000	19	4247	JA_100817_90min_nat19.raw	tr|F6T0P6|F6T0P6_HORSE	Carbamidomethylation	C2:Carbamidomethylation:1000.00
IC(+57.02)DKLSTK	48.05	963.506	8	6.1	482.763	17.89	1260000	77	4217	JA_100817_90min_nat77.raw	tr|F6T0P6|F6T0P6_HORSE	Carbamidomethylation	C2:Carbamidomethylation:1000.00
IC(+57.02)DKLSTK	48.04	963.506	8	2.3	482.761	18.72	1560000	118	4703	JA_170817_90min_nat118.raw	tr|F6T0P6|F6T0P6_HORSE	Carbamidomethylation	C2:Carbamidomethylation:1000.00
IC(+57.02)DKLSTK	48.03	963.506	8	5.1	322.178	17.73	496000	49	4248	JA_100817_90min_nat49.raw	tr|F6T0P6|F6T0P6_HORSE	Carbamidomethylation	C2:Carbamidomethylation:1000.00
IC(+57.02)DKLSTK	47.99	963.506	8	4.3	322.177	17.68	802000	52	4299	JA_100817_90min_nat52.raw	tr|F6T0P6|F6T0P6_HORSE	Carbamidomethylation	C2:Carbamidomethylation:1000.00
IC(+57.02)DKLSTK	47.97	963.506	8	3.3	322.177	17.23	1620000	3	4171	JA_100817_nat3_90min.raw	tr|F6T0P6|F6T0P6_HORSE	Carbamidomethylation	C2:Carbamidomethylation:1000.00
IC(+57.02)DKLSTK	47.96	963.506	8	1.9	322.176	18.6	493000	65	4642	JA_170817_90min_nat65.raw	tr|F6T0P6|F6T0P6_HORSE	Carbamidomethylation	C2:Carbamidomethylation:1000.00
IC(+57.02)DKLSTK	47.93	963.506	8	3.2	322.177	18.83	1950000	109	4655	JA_170817_90min_nat109.raw	tr|F6T0P6|F6T0P6_HORSE	Carbamidomethylation	C2:Carbamidomethylation:1000.00
IC(+57.02)DKLSTK	47.91	963.506	8	4.6	482.762	18.53	413000	85	4607	JA_170817_90min_nat85.raw	tr|F6T0P6|F6T0P6_HORSE	Carbamidomethylation	C2:Carbamidomethylation:1000.00
IC(+57.02)DKLSTK	47.83	963.506	8	2.6	482.762	18.74	1550000	113	4606	JA_170817_90min_nat113.raw	tr|F6T0P6|F6T0P6_HORSE	Carbamidomethylation	C2:Carbamidomethylation:1000.00
IC(+57.02)DKLSTK	47.83	963.506	8	4.7	482.762	17.91	1090000	39	4345	JA_100817_90min_nat39.raw	tr|F6T0P6|F6T0P6_HORSE	Carbamidomethylation	C2:Carbamidomethylation:1000.00
IC(+57.02)DKLSTK	47.8	963.506	8	5	482.763	18.34	1380000	100	4594	JA_170817_90min_nat100.raw	tr|F6T0P6|F6T0P6_HORSE	Carbamidomethylation	C2:Carbamidomethylation:1000.00
IC(+57.02)DKLSTK	47.79	963.506	8	3.6	322.177	17.3	345000	1	4155	JA_100817_nat1_90min.raw	tr|F6T0P6|F6T0P6_HORSE	Carbamidomethylation	C2:Carbamidomethylation:1000.00
IC(+57.02)DKLSTK	47.78	963.506	8	4.9	482.763	17.96	821000	55	4335	JA_100817_90min_nat55.raw	tr|F6T0P6|F6T0P6_HORSE	Carbamidomethylation	C2:Carbamidomethylation:1000.00
IC(+57.02)DKLSTK	47.77	963.506	8	3.8	322.177	17.49	265000	16	4260	JA_100817_90min_nat16.raw	tr|F6T0P6|F6T0P6_HORSE	Carbamidomethylation	C2:Carbamidomethylation:1000.00
IC(+57.02)DKLSTK	47.75	963.506	8	3.5	322.177	18.49	4230000	104	4614	JA_170817_90min_nat104.raw	tr|F6T0P6|F6T0P6_HORSE	Carbamidomethylation	C2:Carbamidomethylation:1000.00
IC(+57.02)DKLSTK	47.75	963.506	8	3.1	322.177	17.26	350000	5	4191	JA_100817_nat5_90min.raw	tr|F6T0P6|F6T0P6_HORSE	Carbamidomethylation	C2:Carbamidomethylation:1000.00
IC(+57.02)DKLSTK	47.66	963.506	8	4.9	322.178	17.81	1090000	45	4347	JA_100817_90min_nat45.raw	tr|F6T0P6|F6T0P6_HORSE	Carbamidomethylation	C2:Carbamidomethylation:1000.00
IC(+57.02)DKLSTK	47.58	963.506	8	3	322.177	18.52	900000	76	4599	JA_170817_90min_nat76.raw	tr|F6T0P6|F6T0P6_HORSE	Carbamidomethylation	C2:Carbamidomethylation:1000.00
IC(+57.02)DKLSTK	47.54	963.506	8	1.6	322.176	18.49	3000000	127	4617	JA_170817_90min_nat127.raw	tr|F6T0P6|F6T0P6_HORSE	Carbamidomethylation	C2:Carbamidomethylation:1000.00
IC(+57.02)DKLSTK	47.5	963.506	8	2.5	322.177	18.54	950000	70	4676	JA_170817_90min_nat70.raw	tr|F6T0P6|F6T0P6_HORSE	Carbamidomethylation	C2:Carbamidomethylation:1000.00
IC(+57.02)DKLSTK	47.47	963.506	8	4	322.177	17.43	2420000	21	4256	JA_100817_90min_nat21.raw	tr|F6T0P6|F6T0P6_HORSE	Carbamidomethylation	C2:Carbamidomethylation:1000.00
IC(+57.02)DKLSTK	47.46	963.506	8	4.9	322.178	18.18	670000	57	4365	JA_100817_90min_nat57.raw	tr|F6T0P6|F6T0P6_HORSE	Carbamidomethylation	C2:Carbamidomethylation:1000.00
IC(+57.02)DKLSTK	47.39	963.506	8	2.3	322.177	18.33	501000	60	4629	JA_170817_90min_nat60.raw	tr|F6T0P6|F6T0P6_HORSE	Carbamidomethylation	C2:Carbamidomethylation:1000.00
IC(+57.02)DKLSTK	47.38	963.506	8	3.6	322.177	18.64	606000	89	4600	JA_170817_90min_nat89.raw	tr|F6T0P6|F6T0P6_HORSE	Carbamidomethylation	C2:Carbamidomethylation:1000.00
IC(+57.02)DKLSTK	47.31	963.506	8	4	322.177	17.4	1150000	131	4247	JA_100817_ALL_nat_Batch_Pool_90min.raw	tr|F6T0P6|F6T0P6_HORSE	Carbamidomethylation	C2:Carbamidomethylation:1000.00
IC(+57.02)DKLSTK	47.29	963.506	8	3.4	322.177	18.61	673000	86	4593	JA_170817_90min_nat86.raw	tr|F6T0P6|F6T0P6_HORSE	Carbamidomethylation	C2:Carbamidomethylation:1000.00
IC(+57.02)DKLSTK	47.21	963.506	8	4.3	482.762	18.23	269000	99	4510	JA_170817_90min_nat99.raw	tr|F6T0P6|F6T0P6_HORSE	Carbamidomethylation	C2:Carbamidomethylation:1000.00
IC(+57.02)DKLSTK	47.2	963.506	8	2.4	322.177	17.69	921000	31	4282	JA_100817_90min_nat31.raw	tr|F6T0P6|F6T0P6_HORSE	Carbamidomethylation	C2:Carbamidomethylation:1000.00
IC(+57.02)DKLSTK	47.15	963.506	8	4.6	482.762	18.63	876000	86	4603	JA_170817_90min_nat86.raw	tr|F6T0P6|F6T0P6_HORSE	Carbamidomethylation	C2:Carbamidomethylation:1000.00
IC(+57.02)DKLSTK	47.12	963.506	8	3.4	322.177	17.09	2270000	7	4163	JA_100817_nat7_90min.raw	tr|F6T0P6|F6T0P6_HORSE	Carbamidomethylation	C2:Carbamidomethylation:1000.00
IC(+57.02)DKLSTK	46.92	963.506	8	4.4	322.177	17.23	1930000	9	4135	JA_100817_nat9_90min.raw	tr|F6T0P6|F6T0P6_HORSE	Carbamidomethylation	C2:Carbamidomethylation:1000.00
IC(+57.02)DKLSTK	46.83	963.506	8	3.7	322.177	18.42	1240000	69	4681	JA_170817_90min_nat69.raw	tr|F6T0P6|F6T0P6_HORSE	Carbamidomethylation	C2:Carbamidomethylation:1000.00
IC(+57.02)DKLSTK	46.8	963.506	8	2.6	322.177	18.39	275000	73	4608	JA_170817_90min_nat73.raw	tr|F6T0P6|F6T0P6_HORSE	Carbamidomethylation	C2:Carbamidomethylation:1000.00
IC(+57.02)DKLSTK	46.77	963.506	8	1.3	322.176	18.7	1270000	118	4694	JA_170817_90min_nat118.raw	tr|F6T0P6|F6T0P6_HORSE	Carbamidomethylation	C2:Carbamidomethylation:1000.00
IC(+57.02)DKLSTK	46.74	963.506	8	2.4	322.177	18.68	658000	81	4619	JA_170817_90min_nat81.raw	tr|F6T0P6|F6T0P6_HORSE	Carbamidomethylation	C2:Carbamidomethylation:1000.00
IC(+57.02)DKLSTK	46.71	963.506	8	2.5	322.177	17.85	432000	26	4328	JA_100817_90min_nat26.raw	tr|F6T0P6|F6T0P6_HORSE	Carbamidomethylation	C2:Carbamidomethylation:1000.00
IC(+57.02)DKLSTK	46.66	963.506	8	1.9	482.761	18.74	796000	126	4620	JA_170817_90min_nat126.raw	tr|F6T0P6|F6T0P6_HORSE	Carbamidomethylation	C2:Carbamidomethylation:1000.00
IC(+57.02)DKLSTK	46.65	963.506	8	4	322.177	17.89	1600000	39	4336	JA_100817_90min_nat39.raw	tr|F6T0P6|F6T0P6_HORSE	Carbamidomethylation	C2:Carbamidomethylation:1000.00
IC(+57.02)DKLSTK	46.6	963.506	8	3.2	482.762	18.84	1120000	110	4671	JA_170817_90min_nat110.raw	tr|F6T0P6|F6T0P6_HORSE	Carbamidomethylation	C2:Carbamidomethylation:1000.00
IC(+57.02)DKLSTK	46.45	963.506	8	2.3	322.177	17.8	1260000	29	4304	JA_100817_90min_nat29.raw	tr|F6T0P6|F6T0P6_HORSE	Carbamidomethylation	C2:Carbamidomethylation:1000.00
IC(+57.02)DKLSTK	46.41	963.506	8	3.2	322.177	17.16	701000	6	4199	JA_100817_nat6_90min.raw	tr|F6T0P6|F6T0P6_HORSE	Carbamidomethylation	C2:Carbamidomethylation:1000.00
IC(+57.02)DKLSTK	46.35	963.506	8	2.1	482.761	18.82	1650000	119	4666	JA_170817_90min_nat119.raw	tr|F6T0P6|F6T0P6_HORSE	Carbamidomethylation	C2:Carbamidomethylation:1000.00
IC(+57.02)DKLSTK	46.33	963.506	8	1.6	322.176	18.72	2330000	121	4691	JA_170817_90min_nat121.raw	tr|F6T0P6|F6T0P6_HORSE	Carbamidomethylation	C2:Carbamidomethylation:1000.00
IC(+57.02)DKLSTK	46.31	963.506	8	4.9	482.763	17.83	1230000	41	4281	JA_100817_90min_nat41.raw	tr|F6T0P6|F6T0P6_HORSE	Carbamidomethylation	C2:Carbamidomethylation:1000.00
IC(+57.02)DKLSTK	46.08	963.506	8	2.1	322.177	18.72	1110000	113	4599	JA_170817_90min_nat113.raw	tr|F6T0P6|F6T0P6_HORSE	Carbamidomethylation	C2:Carbamidomethylation:1000.00
IC(+57.02)DKLSTK	46.03	963.506	8	2.7	322.177	18.61	590000	79	4639	JA_170817_90min_nat79.raw	tr|F6T0P6|F6T0P6_HORSE	Carbamidomethylation	C2:Carbamidomethylation:1000.00
IC(+57.02)DKLSTK	46.02	963.506	8	0.5	322.176	18.9	865000	140	4608	JA_170817_90min_nat77c.raw	tr|F6T0P6|F6T0P6_HORSE	Carbamidomethylation	C2:Carbamidomethylation:1000.00
IC(+57.02)DKLSTK	46.01	963.506	8	4.8	322.178	17.93	186000	40	4332	JA_100817_90min_nat40.raw	tr|F6T0P6|F6T0P6_HORSE	Carbamidomethylation	C2:Carbamidomethylation:1000.00
IC(+57.02)DKLSTK	45.82	963.506	8	3.7	322.177	18.43	974000	74	4601	JA_170817_90min_nat74.raw	tr|F6T0P6|F6T0P6_HORSE	Carbamidomethylation	C2:Carbamidomethylation:1000.00
IC(+57.02)DKLSTK	45.78	963.506	8	2.4	322.177	18.65	1100000	107	4619	JA_170817_90min_nat107.raw	tr|F6T0P6|F6T0P6_HORSE	Carbamidomethylation	C2:Carbamidomethylation:1000.00
IC(+57.02)DKLSTK	45.76	963.506	8	5	322.178	17.26	2310000	15	4188	JA_100817_90min_nat15.raw	tr|F6T0P6|F6T0P6_HORSE	Carbamidomethylation	C2:Carbamidomethylation:1000.00
IC(+57.02)DKLSTK	45.74	963.506	8	6.1	482.763	17.85	251000	50	4247	JA_100817_90min_nat50.raw	tr|F6T0P6|F6T0P6_HORSE	Carbamidomethylation	C2:Carbamidomethylation:1000.00
IC(+57.02)DKLSTK	45.7	963.506	8	4.4	322.177	17.86	1340000	43	4289	JA_100817_90min_nat43.raw	tr|F6T0P6|F6T0P6_HORSE	Carbamidomethylation	C2:Carbamidomethylation:1000.00
IC(+57.02)DKLSTK	45.67	963.506	8	4	322.177	17.43	1550000	2	4253	JA_100817_nat2_90min.raw	tr|F6T0P6|F6T0P6_HORSE	Carbamidomethylation	C2:Carbamidomethylation:1000.00
IC(+57.02)DKLSTK	45.66	963.506	8	5	322.178	17.83	539000	51	4271	JA_100817_90min_nat51.raw	tr|F6T0P6|F6T0P6_HORSE	Carbamidomethylation	C2:Carbamidomethylation:1000.00
IC(+57.02)DKLSTK	45.66	963.506	8	3.9	322.177	18.45	765000	71	4658	JA_170817_90min_nat71.raw	tr|F6T0P6|F6T0P6_HORSE	Carbamidomethylation	C2:Carbamidomethylation:1000.00
IC(+57.02)DKLSTK	45.64	963.506	8	3.5	322.177	17.57	1430000	20	4236	JA_100817_90min_nat20.raw	tr|F6T0P6|F6T0P6_HORSE	Carbamidomethylation	C2:Carbamidomethylation:1000.00
IC(+57.02)DKLSTK	45.64	963.506	8	5.7	482.763	17.83	910000	134	4347	JA_100817_90min_Pooled_Batch_1.raw	tr|F6T0P6|F6T0P6_HORSE	Carbamidomethylation	C2:Carbamidomethylation:1000.00
IC(+57.02)DKLSTK	45.52	963.506	8	4.3	322.177	17.8	988000	41	4272	JA_100817_90min_nat41.raw	tr|F6T0P6|F6T0P6_HORSE	Carbamidomethylation	C2:Carbamidomethylation:1000.00
IC(+57.02)DKLSTK	45.39	963.506	8	0.2	322.176	18.77	1290000	133	4705	JA_170817_90min_ALL_BATCHES_POOLED_3rd.raw	tr|F6T0P6|F6T0P6_HORSE	Carbamidomethylation	C2:Carbamidomethylation:1000.00
IC(+57.02)DKLSTK	45.38	963.506	8	2.1	322.177	18.37	1180000	132	4605	JA_170817_90min_ALL_BATCHES_POOLED.raw	tr|F6T0P6|F6T0P6_HORSE	Carbamidomethylation	C2:Carbamidomethylation:1000.00
IC(+57.02)DKLSTK	45.38	963.506	8	5.8	322.178	17.81	775000	134	4341	JA_100817_90min_Pooled_Batch_1.raw	tr|F6T0P6|F6T0P6_HORSE	Carbamidomethylation	C2:Carbamidomethylation:1000.00
IC(+57.02)DKLSTK	45.34	963.506	8	3.4	322.177	18.51	990000	93	4631	JA_170817_90min_nat93.raw	tr|F6T0P6|F6T0P6_HORSE	Carbamidomethylation	C2:Carbamidomethylation:1000.00
IC(+57.02)DKLSTK	45.31	963.506	8	4.2	482.762	18.46	761000	135	4650	JA_170817_90min_POOL_BATCH_2.raw	tr|F6T0P6|F6T0P6_HORSE	Carbamidomethylation	C2:Carbamidomethylation:1000.00
IC(+57.02)DKLSTK	45.31	963.506	8	1.4	322.176	18.55	1210000	68	4653	JA_170817_90min_nat68.raw	tr|F6T0P6|F6T0P6_HORSE	Carbamidomethylation	C2:Carbamidomethylation:1000.00
IC(+57.02)DKLSTK	45.3	963.506	8	2.7	322.177	18.38	1980000	136	4590	JA_170817_90min_POOL_BATCH_3.raw	tr|F6T0P6|F6T0P6_HORSE	Carbamidomethylation	C2:Carbamidomethylation:1000.00
IC(+57.02)DKLSTK	45.28	963.506	8	3	482.762	18.64	675000	108	4613	JA_170817_90min_nat108.raw	tr|F6T0P6|F6T0P6_HORSE	Carbamidomethylation	C2:Carbamidomethylation:1000.00
IC(+57.02)DKLSTK	45.21	963.506	8	2.9	322.177	18.36	829000	88	4584	JA_170817_90min_nat88.raw	tr|F6T0P6|F6T0P6_HORSE	Carbamidomethylation	C2:Carbamidomethylation:1000.00
IC(+57.02)DKLSTK	45.11	963.506	8	1.4	322.176	18.84	1240000	130	4675	JA_170817_90min_nat130.raw	tr|F6T0P6|F6T0P6_HORSE	Carbamidomethylation	C2:Carbamidomethylation:1000.00
IC(+57.02)DKLSTK	45.07	963.506	8	3.1	322.177	18.64	669000	108	4614	JA_170817_90min_nat108.raw	tr|F6T0P6|F6T0P6_HORSE	Carbamidomethylation	C2:Carbamidomethylation:1000.00
IC(+57.02)DKLSTK	45.02	963.506	8	2.2	322.177	18.53	837000	80	4631	JA_170817_90min_nat80.raw	tr|F6T0P6|F6T0P6_HORSE	Carbamidomethylation	C2:Carbamidomethylation:1000.00
IC(+57.02)DKLSTK	45.01	963.506	8	5.8	322.178	17.87	902000	77	4211	JA_100817_90min_nat77.raw	tr|F6T0P6|F6T0P6_HORSE	Carbamidomethylation	C2:Carbamidomethylation:1000.00
IC(+57.02)DKLSTK	44.93	963.506	8	2.9	322.177	17.84	242000	28	4278	JA_100817_90min_nat28.raw	tr|F6T0P6|F6T0P6_HORSE	Carbamidomethylation	C2:Carbamidomethylation:1000.00
IC(+57.02)DKLSTK	44.92	963.506	8	1	322.176	18.81	573000	124	4674	JA_170817_90min_nat124.raw	tr|F6T0P6|F6T0P6_HORSE	Carbamidomethylation	C2:Carbamidomethylation:1000.00
IC(+57.02)DKLSTK	44.75	963.506	8	1.2	322.176	18.8	1790000	116	4710	JA_170817_90min_nat116.raw	tr|F6T0P6|F6T0P6_HORSE	Carbamidomethylation	C2:Carbamidomethylation:1000.00
IC(+57.02)DKLSTK	44.71	963.506	8	4.4	482.762	17.85	535000	51	4277	JA_100817_90min_nat51.raw	tr|F6T0P6|F6T0P6_HORSE	Carbamidomethylation	C2:Carbamidomethylation:1000.00
IC(+57.02)DKLSTK	44.71	963.506	8	4.5	322.177	17.99	210000	34	4302	JA_100817_90min_nat34.raw	tr|F6T0P6|F6T0P6_HORSE	Carbamidomethylation	C2:Carbamidomethylation:1000.00
IC(+57.02)DKLSTK	44.62	963.506	8	3.2	322.177	17.89	1720000	33	4302	JA_100817_90min_nat33.raw	tr|F6T0P6|F6T0P6_HORSE	Carbamidomethylation	C2:Carbamidomethylation:1000.00
IC(+57.02)DKLSTK	44.58	963.506	8	2.8	322.177	18.67	541000	78	4655	JA_170817_90min_nat78.raw	tr|F6T0P6|F6T0P6_HORSE	Carbamidomethylation	C2:Carbamidomethylation:1000.00
IC(+57.02)DKLSTK	44.53	963.506	8	2.5	322.177	18.82	744000	110	4664	JA_170817_90min_nat110.raw	tr|F6T0P6|F6T0P6_HORSE	Carbamidomethylation	C2:Carbamidomethylation:1000.00
IC(+57.02)DKLSTK	44.43	963.506	8	1.1	322.176	18.69	452000	115	4589	JA_170817_90min_nat115.raw	tr|F6T0P6|F6T0P6_HORSE	Carbamidomethylation	C2:Carbamidomethylation:1000.00
IC(+57.02)DKLSTK	44.34	963.506	8	3.4	322.177	17.22	370000	14	4183	JA_100817_nat14_90min.raw	tr|F6T0P6|F6T0P6_HORSE	Carbamidomethylation	C2:Carbamidomethylation:1000.00
IC(+57.02)DKLSTK	44.28	963.506	8	4.5	322.177	17.92	570000	55	4323	JA_100817_90min_nat55.raw	tr|F6T0P6|F6T0P6_HORSE	Carbamidomethylation	C2:Carbamidomethylation:1000.00
IC(+57.02)DKLSTK	44.12	963.506	8	2.6	322.177	17.85	389000	32	4319	JA_100817_90min_nat32.raw	tr|F6T0P6|F6T0P6_HORSE	Carbamidomethylation	C2:Carbamidomethylation:1000.00
IC(+57.02)DKLSTK	43.91	963.506	8	2	322.176	18.76	692000	122	4646	JA_170817_90min_nat122.raw	tr|F6T0P6|F6T0P6_HORSE	Carbamidomethylation	C2:Carbamidomethylation:1000.00
IC(+57.02)DKLSTK	43.88	963.506	8	4.9	322.178	17.77	1140000	54	4315	JA_100817_90min_nat54.raw	tr|F6T0P6|F6T0P6_HORSE	Carbamidomethylation	C2:Carbamidomethylation:1000.00
IC(+57.02)DKLSTK	43.6	963.506	8	1.3	322.176	18.65	598000	126	4589	JA_170817_90min_nat126.raw	tr|F6T0P6|F6T0P6_HORSE	Carbamidomethylation	C2:Carbamidomethylation:1000.00
IC(+57.02)DKLSTK	43.58	963.506	8	0.2	322.176	18.67	1580000	125	4643	JA_170817_90min_nat125.raw	tr|F6T0P6|F6T0P6_HORSE	Carbamidomethylation	C2:Carbamidomethylation:1000.00
IC(+57.02)DKLSTK	43.21	963.506	8	1.9	322.176	18.44	814000	135	4643	JA_170817_90min_POOL_BATCH_2.raw	tr|F6T0P6|F6T0P6_HORSE	Carbamidomethylation	C2:Carbamidomethylation:1000.00
IC(+57.02)DKLSTK	43.1	963.506	8	4.5	322.177	17.93	333000	53	4259	JA_100817_90min_nat53.raw	tr|F6T0P6|F6T0P6_HORSE	Carbamidomethylation	C2:Carbamidomethylation:1000.00
IC(+57.02)DKLSTK	43.09	963.506	8	0.8	322.176	18.62	1530000	117	4610	JA_170817_90min_nat117.raw	tr|F6T0P6|F6T0P6_HORSE	Carbamidomethylation	C2:Carbamidomethylation:1000.00
IC(+57.02)DKLSTK	42.99	963.506	8	4.9	322.178	17.82	169000	50	4235	JA_100817_90min_nat50.raw	tr|F6T0P6|F6T0P6_HORSE	Carbamidomethylation	C2:Carbamidomethylation:1000.00
IC(+57.02)DKLSTK	42.79	963.506	8	3.6	322.177	18.49	593000	85	4593	JA_170817_90min_nat85.raw	tr|F6T0P6|F6T0P6_HORSE	Carbamidomethylation	C2:Carbamidomethylation:1000.00
IC(+57.02)DKLSTK	42.36	963.506	8	3.9	322.177	18.31	693000	138	4263	JA_100817_90min_nat77c.raw	tr|F6T0P6|F6T0P6_HORSE	Carbamidomethylation	C2:Carbamidomethylation:1000.00
IC(+57.02)DKLSTK	42.04	963.506	8	0.9	322.176	18.84	407000	123	4646	JA_170817_90min_nat123.raw	tr|F6T0P6|F6T0P6_HORSE	Carbamidomethylation	C2:Carbamidomethylation:1000.00
IC(+57.02)DKLSTK	41.34	963.506	8	0.5	322.176	18.79	1340000	119	4655	JA_170817_90min_nat119.raw	tr|F6T0P6|F6T0P6_HORSE	Carbamidomethylation	C2:Carbamidomethylation:1000.00
IC(+57.02)DKLSTK	41.28	963.506	8	4.1	322.177	17.85	474000	37	4314	JA_100817_90min_nat37.raw	tr|F6T0P6|F6T0P6_HORSE	Carbamidomethylation	C2:Carbamidomethylation:1000.00
IC(+57.02)DKLSTK	40.94	963.506	8	4.8	322.178	17.88	350000	36	4324	JA_100817_90min_nat36.raw	tr|F6T0P6|F6T0P6_HORSE	Carbamidomethylation	C2:Carbamidomethylation:1000.00
IC(+57.02)DKLSTK	40.43	963.506	8	4.3	322.177	17.96	264000	38	4317	JA_100817_90min_nat38.raw	tr|F6T0P6|F6T0P6_HORSE	Carbamidomethylation	C2:Carbamidomethylation:1000.00
IC(+57.02)DKLSTK	39.58	963.506	8	5.3	322.178	17.94	117000	42	4299	JA_100817_90min_nat42.raw	tr|F6T0P6|F6T0P6_HORSE	Carbamidomethylation	C2:Carbamidomethylation:1000.00
IC(+57.02)DKLSTK	36.48	963.506	8	3.9	322.177	18.48	71700	137	4261	JA_100817_90min_nat77b.raw	tr|F6T0P6|F6T0P6_HORSE	Carbamidomethylation	C2:Carbamidomethylation:1000.00
IC(+57.02)DKLSTK	33.43	963.506	8	4.7	482.762	18.69	492000	94	4650	JA_170817_90min_nat94.raw	tr|F6T0P6|F6T0P6_HORSE	Carbamidomethylation	C2:Carbamidomethylation:1000.00
IC(+57.02)DKLSTK	31.15	963.506	8	1.2	322.176	18.82	178000	129	4634	JA_170817_90min_nat129.raw	tr|F6T0P6|F6T0P6_HORSE	Carbamidomethylation	C2:Carbamidomethylation:1000.00
QTDQYPAANSLVK	59.04	1433.72	13	4	717.868	28	651000	50	7808	JA_100817_90min_nat50.raw	tr|F7DBT2|F7DBT2_HORSE
QTDQYPAANSLVK	55.12	1433.72	13	3.9	717.868	28.51	637000	138	7856	JA_100817_90min_nat77c.raw	tr|F7DBT2|F7DBT2_HORSE
QTDQYPAANSLVK	55.12	1433.72	13	6.4	717.869	28.14	404000	36	7961	JA_100817_90min_nat36.raw	tr|F7DBT2|F7DBT2_HORSE
QTDQYPAANSLVK	48.54	1433.72	13	4.4	717.868	28.51	479000	137	7799	JA_100817_90min_nat77b.raw	tr|F7DBT2|F7DBT2_HORSE
IDSLLENDR	59.03	1073.54	9	2.1	537.776	29.96	13200000	58	8794	JA_170817_90min_nat58.raw	sp|Q29482|CLUS_HORSE
IDSLLENDR	57.3	1073.54	9	3.8	537.777	30	11500000	74	8635	JA_170817_90min_nat74.raw	sp|Q29482|CLUS_HORSE
IDSLLENDR	56.04	1073.54	9	4.3	537.777	28.37	22500000	17	8066	JA_100817_90min_nat17.raw	sp|Q29482|CLUS_HORSE
IDSLLENDR	55.72	1073.54	9	2.6	537.776	29.96	9090000	72	8711	JA_170817_90min_nat72.raw	sp|Q29482|CLUS_HORSE
IDSLLENDR	55.38	1073.54	9	1.6	537.776	29.91	12100000	59	8702	JA_170817_90min_nat59.raw	sp|Q29482|CLUS_HORSE
IDSLLENDR	55.34	1073.54	9	4.3	537.777	29.84	4140000	97	8679	JA_170817_90min_nat97.raw	sp|Q29482|CLUS_HORSE
IDSLLENDR	55.24	1073.54	9	2.6	537.776	30.14		65	8683	JA_170817_90min_nat65.raw	sp|Q29482|CLUS_HORSE
IDSLLENDR	55.15	1073.54	9	3.7	537.777	30	5290000	90	8715	JA_170817_90min_nat90.raw	sp|Q29482|CLUS_HORSE
IDSLLENDR	54.76	1073.54	9	2.7	537.776	28.79	12700000	32	8184	JA_100817_90min_nat32.raw	sp|Q29482|CLUS_HORSE
IDSLLENDR	54.59	1073.54	9	2.1	537.776	28.93	15600000	23	8274	JA_100817_90min_nat23.raw	sp|Q29482|CLUS_HORSE
IDSLLENDR	54.4	1073.54	9	2.9	537.777	30.22	3980000	78	8736	JA_170817_90min_nat78.raw	sp|Q29482|CLUS_HORSE
IDSLLENDR	54.15	1073.54	9	1.7	537.776	30.26	2750000	128	8716	JA_170817_90min_nat128.raw	sp|Q29482|CLUS_HORSE
IDSLLENDR	54.1	1073.54	9	3.4	537.777	28.17	4540000	10	7972	JA_100817_nat10_90min.raw	sp|Q29482|CLUS_HORSE
IDSLLENDR	54.05	1073.54	9	2.1	537.776	28.84	14800000	25	8226	JA_100817_90min_nat25.raw	sp|Q29482|CLUS_HORSE
IDSLLENDR	53.79	1073.54	9	4.2	537.777	28.46	18300000	18	8172	JA_100817_90min_nat18.raw	sp|Q29482|CLUS_HORSE
IDSLLENDR	53.74	1073.54	9	3	537.777	28.51	9690000	21	8162	JA_100817_90min_nat21.raw	sp|Q29482|CLUS_HORSE
IDSLLENDR	53.73	1073.54	9	2.5	537.776	30.12	6250000	66	8743	JA_170817_90min_nat66.raw	sp|Q29482|CLUS_HORSE
IDSLLENDR	53.63	1073.54	9	2.6	537.776	28.79	9320000	24	8295	JA_100817_90min_nat24.raw	sp|Q29482|CLUS_HORSE
IDSLLENDR	53.58	1073.54	9	3.5	537.777	30.06		85	8609	JA_170817_90min_nat85.raw	sp|Q29482|CLUS_HORSE
IDSLLENDR	53.38	1073.54	9	2.6	537.776	30.04	1880000	96	8686	JA_170817_90min_nat96.raw	sp|Q29482|CLUS_HORSE
IDSLLENDR	53.11	1073.54	9	2.3	537.776	30.18	6960000	80	8702	JA_170817_90min_nat80.raw	sp|Q29482|CLUS_HORSE
IDSLLENDR	53.06	1073.54	9	5.2	537.778	28.58	30000000	48	8193	JA_100817_90min_nat48.raw	sp|Q29482|CLUS_HORSE
IDSLLENDR	53.04	1073.54	9	2.8	537.776	29.97	12600000	60	8759	JA_170817_90min_nat60.raw	sp|Q29482|CLUS_HORSE
IDSLLENDR	52.82	1073.54	9	2.5	537.776	30.11	6890000	61	8757	JA_170817_90min_nat61.raw	sp|Q29482|CLUS_HORSE
IDSLLENDR	52.7	1073.54	9	4.9	537.778	28.89	18700000	47	8207	JA_100817_90min_nat47.raw	sp|Q29482|CLUS_HORSE
IDSLLENDR	52.53	1073.54	9	3.3	537.777	28.19	5570000	6	8148	JA_100817_nat6_90min.raw	sp|Q29482|CLUS_HORSE
IDSLLENDR	52.41	1073.54	9	1.7	537.776	30.13	10800000	62	8773	JA_170817_90min_nat62.raw	sp|Q29482|CLUS_HORSE
IDSLLENDR	52.29	1073.54	9	3.5	537.777	29.99	1450000	135	8767	JA_170817_90min_POOL_BATCH_2.raw	sp|Q29482|CLUS_HORSE
IDSLLENDR	52.22	1073.54	9	5.9	537.778	28.93	9910000	46	8267	JA_100817_90min_nat46.raw	sp|Q29482|CLUS_HORSE
IDSLLENDR	52.02	1073.54	9	2.9	537.777	28.21	5080000	1	8088	JA_100817_nat1_90min.raw	sp|Q29482|CLUS_HORSE
IDSLLENDR	51.91	1073.54	9	4	537.777	29.85	4670000	82	8574	JA_170817_90min_nat82.raw	sp|Q29482|CLUS_HORSE
IDSLLENDR	51.77	1073.54	9	4.2	537.777	30.32	3810000	139	8689	JA_170817_90min_nat77b.raw	sp|Q29482|CLUS_HORSE
IDSLLENDR	51.71	1073.54	9	4.6	537.777	30.1	3520000	95	8700	JA_170817_90min_nat95.raw	sp|Q29482|CLUS_HORSE
IDSLLENDR	51.52	1073.54	9	5.1	537.778	28.82	4740000	52	8290	JA_100817_90min_nat52.raw	sp|Q29482|CLUS_HORSE
IDSLLENDR	51.45	1073.54	9	2.7	537.776	28.67	6030000	22	8268	JA_100817_90min_nat22.raw	sp|Q29482|CLUS_HORSE
IDSLLENDR	51.16	1073.54	9	2.9	537.777	30.06	4270000	89	8662	JA_170817_90min_nat89.raw	sp|Q29482|CLUS_HORSE
IDSLLENDR	51.08	1073.54	9	1.8	537.776	30.18	3430000	117	8700	JA_170817_90min_nat117.raw	sp|Q29482|CLUS_HORSE
IDSLLENDR	50.95	1073.54	9	2.1	537.776	30.13	2130000	109	8653	JA_170817_90min_nat109.raw	sp|Q29482|CLUS_HORSE
IDSLLENDR	50.83	1073.54	9	4	537.777	28.17	7730000	13	8049	JA_100817_nat13_90min.raw	sp|Q29482|CLUS_HORSE
IDSLLENDR	50.75	1073.54	9	2.9	537.777	28.94	2720000	37	8167	JA_100817_90min_nat37.raw	sp|Q29482|CLUS_HORSE
IDSLLENDR	50.71	1073.54	9	3.4	537.777	28.41	12600000	19	8172	JA_100817_90min_nat19.raw	sp|Q29482|CLUS_HORSE
IDSLLENDR	50.66	1073.54	9	4.2	537.777	30.15	8740000	111	8675	JA_170817_90min_nat111.raw	sp|Q29482|CLUS_HORSE
IDSLLENDR	50.65	1073.54	9	4.1	537.777	29.11	5540000	39	8284	JA_100817_90min_nat39.raw	sp|Q29482|CLUS_HORSE
IDSLLENDR	50.57	1073.54	9	2.5	537.776	28.53	2780000	20	8120	JA_100817_90min_nat20.raw	sp|Q29482|CLUS_HORSE
IDSLLENDR	50.41	1073.54	9	1.6	537.776	30.03	5820000	108	8634	JA_170817_90min_nat108.raw	sp|Q29482|CLUS_HORSE
IDSLLENDR	50.4	1073.54	9	2.3	537.776	30.17	7280000	67	8773	JA_170817_90min_nat67.raw	sp|Q29482|CLUS_HORSE
IDSLLENDR	50.38	1073.54	9	4.6	537.777	28.87	13200000	42	8164	JA_100817_90min_nat42.raw	sp|Q29482|CLUS_HORSE
IDSLLENDR	50.19	1073.54	9	1.8	537.776	30.25	4880000	130	8690	JA_170817_90min_nat130.raw	sp|Q29482|CLUS_HORSE
IDSLLENDR	50.15	1073.54	9	3.5	537.777	30.06	3840000	73	8748	JA_170817_90min_nat73.raw	sp|Q29482|CLUS_HORSE
IDSLLENDR	50.07	1073.54	9	4.1	537.777	28.84	9010000	41	8138	JA_100817_90min_nat41.raw	sp|Q29482|CLUS_HORSE
IDSLLENDR	50.07	1073.54	9	3.6	537.777	28.97	13400000	36	8232	JA_100817_90min_nat36.raw	sp|Q29482|CLUS_HORSE
IDSLLENDR	50.01	1073.54	9	1.2	537.776	30.27	5080000	129	8701	JA_170817_90min_nat129.raw	sp|Q29482|CLUS_HORSE
IDSLLENDR	49.94	1073.54	9	3.3	537.777	30.02	1060000	105	8681	JA_170817_90min_nat105.raw	sp|Q29482|CLUS_HORSE
IDSLLENDR	49.85	1073.54	9	2.1	537.776	28.27	6240000	131	8156	JA_100817_ALL_nat_Batch_Pool_90min.raw	sp|Q29482|CLUS_HORSE
IDSLLENDR	49.29	1073.54	9	3.8	537.777	30.13	3760000	136	8735	JA_170817_90min_POOL_BATCH_3.raw	sp|Q29482|CLUS_HORSE
IDSLLENDR	49.06	1073.54	9	5	537.778	29.06	13100000	54	8216	JA_100817_90min_nat54.raw	sp|Q29482|CLUS_HORSE
IDSLLENDR	49.01	1073.54	9	2.3	537.776	30.23	6080000	118	8734	JA_170817_90min_nat118.raw	sp|Q29482|CLUS_HORSE
IDSLLENDR	48.98	1073.54	9	2.4	537.776	30.14	2570000	68	8756	JA_170817_90min_nat68.raw	sp|Q29482|CLUS_HORSE
IDSLLENDR	48.97	1073.54	9	4.8	537.778	29.99	4550000	88	8635	JA_170817_90min_nat88.raw	sp|Q29482|CLUS_HORSE
IDSLLENDR	48.91	1073.54	9	4.3	537.777	28.3	19000000	8	8206	JA_100817_nat8_90min.raw	sp|Q29482|CLUS_HORSE
IDSLLENDR	48.86	1073.54	9	3.3	537.777	29.24	6440000	27	8384	JA_100817_90min_nat27.raw	sp|Q29482|CLUS_HORSE
IDSLLENDR	48.57	1073.54	9	3.2	537.777	28.15	5000000	2	8082	JA_100817_nat2_90min.raw	sp|Q29482|CLUS_HORSE
IDSLLENDR	48.49	1073.54	9	4.4	537.777	29.13	12000000	55	8276	JA_100817_90min_nat55.raw	sp|Q29482|CLUS_HORSE
IDSLLENDR	48.45	1073.54	9	3.6	537.777	30.01	12800000	71	8788	JA_170817_90min_nat71.raw	sp|Q29482|CLUS_HORSE
IDSLLENDR	48.4	1073.54	9	2.7	537.776	28.96	3070000	33	8197	JA_100817_90min_nat33.raw	sp|Q29482|CLUS_HORSE
IDSLLENDR	48.28	1073.54	9	2.9	537.777	30.09	6700000	132	8742	JA_170817_90min_ALL_BATCHES_POOLED.raw	sp|Q29482|CLUS_HORSE
IDSLLENDR	48.28	1073.54	9	4.2	537.777	28.84	11700000	50	8074	JA_100817_90min_nat50.raw	sp|Q29482|CLUS_HORSE
IDSLLENDR	48.18	1073.54	9	7	537.779	28.97	1740000	77	8146	JA_100817_90min_nat77.raw	sp|Q29482|CLUS_HORSE
IDSLLENDR	47.99	1073.54	9	3.7	537.777	28.36	11200000	14	8133	JA_100817_nat14_90min.raw	sp|Q29482|CLUS_HORSE
IDSLLENDR	47.97	1073.54	9	5	537.778	28.95		44	8182	JA_100817_90min_nat44.raw	sp|Q29482|CLUS_HORSE
IDSLLENDR	47.77	1073.54	9	3.8	537.777	29.33	1170000	138	8141	JA_100817_90min_nat77c.raw	sp|Q29482|CLUS_HORSE
IDSLLENDR	47.72	1073.54	9	4.5	537.777	28.96	6490000	35	8207	JA_100817_90min_nat35.raw	sp|Q29482|CLUS_HORSE
IDSLLENDR	47.47	1073.54	9	7	537.779	30.05	1350000	103	8662	JA_170817_90min_nat103.raw	sp|Q29482|CLUS_HORSE
IDSLLENDR	47.06	1073.54	9	3.7	537.777	28.26	10800000	5	8112	JA_100817_nat5_90min.raw	sp|Q29482|CLUS_HORSE
IDSLLENDR	45.84	1073.54	9	8.3	537.779	29.9	3260000	100	8654	JA_170817_90min_nat100.raw	sp|Q29482|CLUS_HORSE
IDSLLENDR	45.46	1073.54	9	2.8	537.776	30.25	2960000	110	8748	JA_170817_90min_nat110.raw	sp|Q29482|CLUS_HORSE
IDSLLENDR	45.34	1073.54	9	6.3	537.778	28.93	11500000	134	8285	JA_100817_90min_Pooled_Batch_1.raw	sp|Q29482|CLUS_HORSE
IDSLLENDR	45.31	1073.54	9	0.7	537.775	30.36	577000	120	8731	JA_170817_90min_nat120.raw	sp|Q29482|CLUS_HORSE
IDSLLENDR	45.09	1073.54	9	5.5	537.778	29.05	9520000	45	8343	JA_100817_90min_nat45.raw	sp|Q29482|CLUS_HORSE
IDSLLENDR	44.03	1073.54	9	2.9	537.777	30.38	4210000	119	8759	JA_170817_90min_nat119.raw	sp|Q29482|CLUS_HORSE
IDSLLENDR	43.94	1073.54	9	4.8	537.778	29.03	4590000	53	8184	JA_100817_90min_nat53.raw	sp|Q29482|CLUS_HORSE
IDSLLENDR	43.55	1073.54	9	3	537.777	28.25	8680000	12	8101	JA_100817_nat12_90min.raw	sp|Q29482|CLUS_HORSE
IDSLLENDR	36.12	1073.54	9	9.3	537.78	29.22	3470000	57	8349	JA_100817_90min_nat57.raw	sp|Q29482|CLUS_HORSE
IDSLLENDR	34.31	1073.54	9	5.9	537.778	29.16	8440000	38	8206	JA_100817_90min_nat38.raw	sp|Q29482|CLUS_HORSE
IDSLLENDR	26.2	1073.54	9	8.7	537.78	30.24	3990000	115	8678	JA_170817_90min_nat115.raw	sp|Q29482|CLUS_HORSE
YKAEDEVQR	59.02	1136.55	9	0.7	569.281	17.62	366000	63	4357	JA_170817_90min_nat63.raw	tr|F7DW69|F7DW69_HORSE
YKAEDEVQR	58.54	1136.55	9	2.8	569.282	17.7	130000	58	4421	JA_170817_90min_nat58.raw	tr|F7DW69|F7DW69_HORSE
YKAEDEVQR	56.47	1136.55	9	4.1	569.283	17.14	844000	27	4065	JA_100817_90min_nat27.raw	tr|F7DW69|F7DW69_HORSE
YKAEDEVQR	54.65	1136.55	9	4.9	569.283	17.84	252000	93	4389	JA_170817_90min_nat93.raw	tr|F7DW69|F7DW69_HORSE
YKAEDEVQR	54.32	1136.55	9	2.3	569.282	17.04	1320000	23	4037	JA_100817_90min_nat23.raw	tr|F7DW69|F7DW69_HORSE
YKAEDEVQR	53.91	1136.55	9	4.4	569.283	16.87	436000	21	4044	JA_100817_90min_nat21.raw	tr|F7DW69|F7DW69_HORSE
YKAEDEVQR	53.91	1136.55	9	4.2	569.283	16.79	376000	17	3957	JA_100817_90min_nat17.raw	tr|F7DW69|F7DW69_HORSE
YKAEDEVQR	53.58	1136.55	9	7.3	569.284	17.17	223000	40	4054	JA_100817_90min_nat40.raw	tr|F7DW69|F7DW69_HORSE
YKAEDEVQR	53.44	1136.55	9	3.5	569.282	17.08	2170000	24	4106	JA_100817_90min_nat24.raw	tr|F7DW69|F7DW69_HORSE
YKAEDEVQR	53.39	1136.55	9	0.7	569.281	16.76	376000	19	3993	JA_100817_90min_nat19.raw	tr|F7DW69|F7DW69_HORSE
YKAEDEVQR	53.34	1136.55	9	5.5	569.283	17.16	2480000	26	4069	JA_100817_90min_nat26.raw	tr|F7DW69|F7DW69_HORSE
YKAEDEVQR	53.17	1136.55	9	3.5	569.282	16.68	266000	3	3966	JA_100817_nat3_90min.raw	tr|F7DW69|F7DW69_HORSE
YKAEDEVQR	53.08	1136.55	9	1.6	569.281	16.89	337000	18	3995	JA_100817_90min_nat18.raw	tr|F7DW69|F7DW69_HORSE
YKAEDEVQR	52.76	1136.55	9	5.6	569.284	17.02	458000	45	4060	JA_100817_90min_nat45.raw	tr|F7DW69|F7DW69_HORSE
YKAEDEVQR	52.38	1136.55	9	4.1	569.283	16.65	831000	9	3917	JA_100817_nat9_90min.raw	tr|F7DW69|F7DW69_HORSE
YKAEDEVQR	52.3	1136.55	9	4.5	569.283	17.24	539000	55	4072	JA_100817_90min_nat55.raw	tr|F7DW69|F7DW69_HORSE
YKAEDEVQR	51.88	1136.55	9	2.1	569.282	17.01	966000	22	4067	JA_100817_90min_nat22.raw	tr|F7DW69|F7DW69_HORSE
YKAEDEVQR	51.83	1136.55	9	3.5	569.282	16.46	589000	8	3907	JA_100817_nat8_90min.raw	tr|F7DW69|F7DW69_HORSE
YKAEDEVQR	51.46	1136.55	9	6.7	569.284	17.03	408000	134	4056	JA_100817_90min_Pooled_Batch_1.raw	tr|F7DW69|F7DW69_HORSE
YKAEDEVQR	51.45	1136.55	9	3.3	379.857	17.07	768000	23	4049	JA_100817_90min_nat23.raw	tr|F7DW69|F7DW69_HORSE
YKAEDEVQR	50.79	1136.55	9	4.1	569.283	16.65	245000	13	3914	JA_100817_nat13_90min.raw	tr|F7DW69|F7DW69_HORSE
YKAEDEVQR	50.61	1136.55	9	6	569.284	17.16	232000	38	4021	JA_100817_90min_nat38.raw	tr|F7DW69|F7DW69_HORSE
YKAEDEVQR	50.56	1136.55	9	4.1	569.283	16.76	259000	131	4011	JA_100817_ALL_nat_Batch_Pool_90min.raw	tr|F7DW69|F7DW69_HORSE
YKAEDEVQR	50.5	1136.55	9	3.9	379.858	17.1	449000	25	4043	JA_100817_90min_nat25.raw	tr|F7DW69|F7DW69_HORSE
YKAEDEVQR	50.38	1136.55	9	4.6	569.283	16.64	272000	15	3959	JA_100817_90min_nat15.raw	tr|F7DW69|F7DW69_HORSE
YKAEDEVQR	50.23	1136.55	9	4.6	569.283	16.48	920000	6	3944	JA_100817_nat6_90min.raw	tr|F7DW69|F7DW69_HORSE
YKAEDEVQR	49.92	1136.55	9	4.2	569.283	17.08	234000	43	4008	JA_100817_90min_nat43.raw	tr|F7DW69|F7DW69_HORSE
YKAEDEVQR	49.79	1136.55	9	2.1	569.282	18.05	162000	133	4442	JA_170817_90min_ALL_BATCHES_POOLED_3rd.raw	tr|F7DW69|F7DW69_HORSE
YKAEDEVQR	49.63	1136.55	9	2.2	569.282	18.13	152000	116	4467	JA_170817_90min_nat116.raw	tr|F7DW69|F7DW69_HORSE
YKAEDEVQR	49.53	1136.55	9	3.6	379.857	17.07	1550000	24	4101	JA_100817_90min_nat24.raw	tr|F7DW69|F7DW69_HORSE
YKAEDEVQR	49.5	1136.55	9	3.4	379.857	17.14	584000	27	4067	JA_100817_90min_nat27.raw	tr|F7DW69|F7DW69_HORSE
YKAEDEVQR	49.48	1136.55	9	4.9	569.283	16.93	159000	20	3997	JA_100817_90min_nat20.raw	tr|F7DW69|F7DW69_HORSE
YKAEDEVQR	49.18	1136.55	9	5.5	569.283	17.12	219000	35	4020	JA_100817_90min_nat35.raw	tr|F7DW69|F7DW69_HORSE
YKAEDEVQR	49.05	1136.55	9	5.6	569.284	17.11	223000	39	4046	JA_100817_90min_nat39.raw	tr|F7DW69|F7DW69_HORSE
YKAEDEVQR	49.04	1136.55	9	5	569.283	16.48	352000	7	3933	JA_100817_nat7_90min.raw	tr|F7DW69|F7DW69_HORSE
YKAEDEVQR	48.31	1136.55	9	3.5	379.857	17.75	516000	69	4435	JA_170817_90min_nat69.raw	tr|F7DW69|F7DW69_HORSE
YKAEDEVQR	48.18	1136.55	9	2.8	379.857	16.77	237000	19	3995	JA_100817_90min_nat19.raw	tr|F7DW69|F7DW69_HORSE
YKAEDEVQR	48.01	1136.55	9	2.9	379.857	16.54	616000	6	3964	JA_100817_nat6_90min.raw	tr|F7DW69|F7DW69_HORSE
YKAEDEVQR	47.89	1136.55	9	3.9	379.858	17.18	1530000	26	4079	JA_100817_90min_nat26.raw	tr|F7DW69|F7DW69_HORSE
YKAEDEVQR	47.6	1136.55	9	4.2	569.283	16.8	350000	2	4019	JA_100817_nat2_90min.raw	tr|F7DW69|F7DW69_HORSE
YKAEDEVQR	47.6	1136.55	9	6.6	569.284	17.16	114000	51	4025	JA_100817_90min_nat51.raw	tr|F7DW69|F7DW69_HORSE
YKAEDEVQR	47.36	1136.55	9	4.5	569.283	16.64	212000	5	3957	JA_100817_nat5_90min.raw	tr|F7DW69|F7DW69_HORSE
YKAEDEVQR	46.6	1136.55	9	2.9	379.857	17.01	716000	22	4069	JA_100817_90min_nat22.raw	tr|F7DW69|F7DW69_HORSE
YKAEDEVQR	46.51	1136.55	9	3.6	569.282	16.54	224000	14	3928	JA_100817_nat14_90min.raw	tr|F7DW69|F7DW69_HORSE
YKAEDEVQR	46.34	1136.55	9	4.4	379.858	17.15	318000	30	4064	JA_100817_90min_nat30.raw	tr|F7DW69|F7DW69_HORSE
YKAEDEVQR	45.99	1136.55	9	4.4	569.283	16.73	312000	1	3942	JA_100817_nat1_90min.raw	tr|F7DW69|F7DW69_HORSE
YKAEDEVQR	45.48	1136.55	9	5.3	569.283	17.67	84800	82	4352	JA_170817_90min_nat82.raw	tr|F7DW69|F7DW69_HORSE
YKAEDEVQR	45.34	1136.55	9	1.8	569.281	18.02	143000	118	4450	JA_170817_90min_nat118.raw	tr|F7DW69|F7DW69_HORSE
YKAEDEVQR	45.1	1136.55	9	2.3	379.857	17.66	307000	63	4371	JA_170817_90min_nat63.raw	tr|F7DW69|F7DW69_HORSE
YKAEDEVQR	44.13	1136.55	9	4.7	569.283	18.13	78200	129	4385	JA_170817_90min_nat129.raw	tr|F7DW69|F7DW69_HORSE
YKAEDEVQR	43.94	1136.55	9	1.9	569.281	17.95	74500	117	4369	JA_170817_90min_nat117.raw	tr|F7DW69|F7DW69_HORSE
YKAEDEVQR	43.8	1136.55	9	5.7	379.858	17.18	142000	38	4028	JA_100817_90min_nat38.raw	tr|F7DW69|F7DW69_HORSE
YKAEDEVQR	41.07	1136.55	9	6.5	569.284	17.04	53700	41	3993	JA_100817_90min_nat41.raw	tr|F7DW69|F7DW69_HORSE
YKAEDEVQR	41.02	1136.55	9	4.4	379.858	17.1	186000	32	4040	JA_100817_90min_nat32.raw	tr|F7DW69|F7DW69_HORSE
YKAEDEVQR	40.7	1136.55	9	6.4	569.284	17.1	80300	50	3971	JA_100817_90min_nat50.raw	tr|F7DW69|F7DW69_HORSE
YKAEDEVQR	38.94	1136.55	9	2.6	569.282	17.98	37000	126	4345	JA_170817_90min_nat126.raw	tr|F7DW69|F7DW69_HORSE
YKAEDEVQR	38.67	1136.55	9	1.6	379.857	16.8	115000	131	4024	JA_100817_ALL_nat_Batch_Pool_90min.raw	tr|F7DW69|F7DW69_HORSE
YKAEDEVQR	37.74	1136.55	9	3.4	569.282	18.1	21300	122	4407	JA_170817_90min_nat122.raw	tr|F7DW69|F7DW69_HORSE
YKAEDEVQR	36.32	1136.55	9	3	569.282	17.69		132	4361	JA_170817_90min_ALL_BATCHES_POOLED.raw	tr|F7DW69|F7DW69_HORSE
YKAEDEVQR	35.32	1136.55	9	3.7	569.283	17.93	74000	95	4369	JA_170817_90min_nat95.raw	tr|F7DW69|F7DW69_HORSE
YKAEDEVQR	34.75	1136.55	9	4.4	379.858	16.82	182000	17	3970	JA_100817_90min_nat17.raw	tr|F7DW69|F7DW69_HORSE
YKAEDEVQR	32.79	1136.55	9	3.5	379.857	16.68	109000	9	3929	JA_100817_nat9_90min.raw	tr|F7DW69|F7DW69_HORSE
YKAEDEVQR	31.17	1136.55	9	5.2	379.858	16.99	227000	44	3961	JA_100817_90min_nat44.raw	tr|F7DW69|F7DW69_HORSE
YKAEDEVQR	31.14	1136.55	9	5.2	569.283	17.17	48800	53	3987	JA_100817_90min_nat53.raw	tr|F7DW69|F7DW69_HORSE
YKAEDEVQR	29.24	1136.55	9	4.3	569.283	16.6	238000	11	3903	JA_100817_nat11_90min.raw	tr|F7DW69|F7DW69_HORSE
YKAEDEVQR	28.9	1136.55	9	3.7	379.857	16.49	207000	7	3938	JA_100817_nat7_90min.raw	tr|F7DW69|F7DW69_HORSE
YKAEDEVQR	28.43	1136.55	9	5	569.283	17.97	42300	81	4360	JA_170817_90min_nat81.raw	tr|F7DW69|F7DW69_HORSE
YKAEDEVQR	26.77	1136.55	9	3.7	379.857	16.84	234000	2	4034	JA_100817_nat2_90min.raw	tr|F7DW69|F7DW69_HORSE
LEPGKEYLIMGLDGATYDLK	59.01	2225.13	20	3.1	742.719	45.03	1390000	124	13835	JA_170817_90min_nat124.raw	tr|F6XSF7|F6XSF7_HORSE
LEPGKEYLIMGLDGATYDLK	58.03	2225.13	20	2.8	742.719	44.99	1280000	125	13843	JA_170817_90min_nat125.raw	tr|F6XSF7|F6XSF7_HORSE
LEPGKEYLIMGLDGATYDLK	55.01	2225.13	20	2.4	742.719	43.02	2710000	32	13060	JA_100817_90min_nat32.raw	tr|F6XSF7|F6XSF7_HORSE
LEPGKEYLIMGLDGATYDLK	53.13	2225.13	20	2.3	742.719	43.3	1660000	26	13341	JA_100817_90min_nat26.raw	tr|F6XSF7|F6XSF7_HORSE
LEPGKEYLIMGLDGATYDLK	51.89	2225.13	20	3.1	742.719	42.04	1680000	17	12728	JA_100817_90min_nat17.raw	tr|F6XSF7|F6XSF7_HORSE
LEPGKEYLIMGLDGATYDLK	51.75	2225.13	20	4	742.72	41.45	956000	12	12688	JA_100817_nat12_90min.raw	tr|F6XSF7|F6XSF7_HORSE
LEPGKEYLIMGLDGATYDLK	51.66	2225.13	20	4.2	742.72	44.62	1110000	99	13633	JA_170817_90min_nat99.raw	tr|F6XSF7|F6XSF7_HORSE
LEPGKEYLIMGLDGATYDLK	51.5	2225.13	20	0.1	742.717	45.01	1140000	117	13783	JA_170817_90min_nat117.raw	tr|F6XSF7|F6XSF7_HORSE
LEPGKEYLIMGLDGATYDLK	50.57	2225.13	20	0.1	742.717	43.2	1080000	25	13230	JA_100817_90min_nat25.raw	tr|F6XSF7|F6XSF7_HORSE
LEPGKEYLIMGLDGATYDLK	49.82	2225.13	20	0	742.717	44.99	1810000	108	13693	JA_170817_90min_nat108.raw	tr|F6XSF7|F6XSF7_HORSE
LEPGKEYLIMGLDGATYDLK	49.65	2225.13	20	3.6	742.72	42.86	2860000	31	13129	JA_100817_90min_nat31.raw	tr|F6XSF7|F6XSF7_HORSE
LEPGKEYLIMGLDGATYDLK	49.12	2225.13	20	3.4	742.719	45.11	1530000	128	13677	JA_170817_90min_nat128.raw	tr|F6XSF7|F6XSF7_HORSE
LEPGKEYLIMGLDGATYDLK	48.84	2225.13	20	2.6	742.719	45.03	1340000	115	13759	JA_170817_90min_nat115.raw	tr|F6XSF7|F6XSF7_HORSE
LEPGKEYLIMGLDGATYDLK	48.58	2225.13	20	5.8	742.721	41.16	598000	5	12552	JA_100817_nat5_90min.raw	tr|F6XSF7|F6XSF7_HORSE
LEPGKEYLIMGLDGATYDLK	47.5	2225.13	20	3	742.719	42.21	1660000	18	12948	JA_100817_90min_nat18.raw	tr|F6XSF7|F6XSF7_HORSE
LEPGKEYLIMGLDGATYDLK	46.75	2225.13	20	5.1	742.721	43.29	1320000	44	13089	JA_100817_90min_nat44.raw	tr|F6XSF7|F6XSF7_HORSE
LEPGKEYLIMGLDGATYDLK	37.39	2225.13	20	4.9	742.721	43.15	1550000	41	13034	JA_100817_90min_nat41.raw	tr|F6XSF7|F6XSF7_HORSE
LEPGKEYLIMGLDGATYDLK	36.2	2225.13	20	4.5	742.72	41.52	570000	13	12673	JA_100817_nat13_90min.raw	tr|F6XSF7|F6XSF7_HORSE
TNQELQEINR	59.01	1243.62	10	3.9	622.818	22.94	609000	3	6242	JA_100817_nat3_90min.raw	tr|F6ZI51|F6ZI51_HORSE
TNQELQEINR	55.99	1243.62	10	5.6	622.819	24.26	394000	99	6665	JA_170817_90min_nat99.raw	tr|F6ZI51|F6ZI51_HORSE
TNQELQEINR	53.65	1243.62	10	3.6	622.817	24.83	370000	129	6785	JA_170817_90min_nat129.raw	tr|F6ZI51|F6ZI51_HORSE
TNQELQEINR	52.34	1243.62	10	0.2	622.815	24.65	118000	126	6760	JA_170817_90min_nat126.raw	tr|F6ZI51|F6ZI51_HORSE
TNQELQEINR	52.19	1243.62	10	0.6	622.816	23.13	500000	16	6311	JA_100817_90min_nat16.raw	tr|F6ZI51|F6ZI51_HORSE
TNQELQEINR	48.83	1243.62	10	1.6	622.816	22.87	518000	8	6263	JA_100817_nat8_90min.raw	tr|F6ZI51|F6ZI51_HORSE
NPELENLLLDDFFR	59.01	1733.86	14	2.9	867.941	53.25	205000	13	16481	JA_100817_nat13_90min.raw	tr|F7D917|F7D917_HORSE
GDDKESEC(+57.02)VIDYVEK	59	1784.78	15	3.9	595.935	31.18	1440000	26	9136	JA_100817_90min_nat26.raw	tr|H9H007|H9H007_HORSE	Carbamidomethylation	C8:Carbamidomethylation:1000.00
TAAENEFVTLKK	59	1349.72	12	3.8	450.915	26.29	3530000	24	7417	JA_100817_90min_nat24.raw	tr|F7D281|F7D281_HORSE
TAAENEFVTLKK	48.41	1349.72	12	2.4	450.915	25.42	567000	13	7081	JA_100817_nat13_90min.raw	tr|F7D281|F7D281_HORSE
SSPDSAEDVRK	59	1189.56	11	3.7	595.788	15.67	916000	70	3636	JA_170817_90min_nat70.raw	tr|F7C450|F7C450_HORSE
SSPDSAEDVRK	57.15	1189.56	11	5.3	595.789	15.39	428000	100	3531	JA_170817_90min_nat100.raw	tr|F7C450|F7C450_HORSE
SSPDSAEDVRK	54.54	1189.56	11	2.9	595.788	15.53	353000	80	3546	JA_170817_90min_nat80.raw	tr|F7C450|F7C450_HORSE
SSPDSAEDVRK	54.34	1189.56	11	4.7	595.789	15.34	375000	96	3511	JA_170817_90min_nat96.raw	tr|F7C450|F7C450_HORSE
SSPDSAEDVRK	52.49	1189.56	11	2.7	397.527	15.45	459000	88	3533	JA_170817_90min_nat88.raw	tr|F7C450|F7C450_HORSE
SSPDSAEDVRK	50.52	1189.56	11	4.1	397.528	15.51	277000	101	3507	JA_170817_90min_nat101.raw	tr|F7C450|F7C450_HORSE
SSPDSAEDVRK	50.42	1189.56	11	3.8	397.528	15.67	568000	70	3637	JA_170817_90min_nat70.raw	tr|F7C450|F7C450_HORSE
SSPDSAEDVRK	49.89	1189.56	11	3.4	397.528	15.42	213000	136	3530	JA_170817_90min_POOL_BATCH_3.raw	tr|F7C450|F7C450_HORSE
SSPDSAEDVRK	49.46	1189.56	11	3.2	397.528	15.62	238000	78	3550	JA_170817_90min_nat78.raw	tr|F7C450|F7C450_HORSE
SSPDSAEDVRK	47.74	1189.56	11	3.7	397.528	15.59	224000	94	3539	JA_170817_90min_nat94.raw	tr|F7C450|F7C450_HORSE
SSPDSAEDVRK	47.31	1189.56	11	3	397.528	15.6	477000	69	3646	JA_170817_90min_nat69.raw	tr|F7C450|F7C450_HORSE
SSPDSAEDVRK	44.5	1189.56	11	4.1	397.528	15.44	181000	135	3553	JA_170817_90min_POOL_BATCH_2.raw	tr|F7C450|F7C450_HORSE
SSPDSAEDVRK	43.35	1189.56	11	1.8	397.527	15.75	191000	111	3587	JA_170817_90min_nat111.raw	tr|F7C450|F7C450_HORSE
QC(+57.02)HPALDGQR	58.99	1180.54	10	3.2	394.522	17.92	198000	60	4471	JA_170817_90min_nat60.raw	tr|F7B7A1|F7B7A1_HORSE	Carbamidomethylation	C2:Carbamidomethylation:1000.00
QC(+57.02)HPALDGQR	58.81	1180.54	10	2.6	394.522	17.99	108000	61	4502	JA_170817_90min_nat61.raw	tr|F7B7A1|F7B7A1_HORSE	Carbamidomethylation	C2:Carbamidomethylation:1000.00
QC(+57.02)HPALDGQR	58.02	1180.54	10	2.6	394.522	18.1	203000	64	4517	JA_170817_90min_nat64.raw	tr|F7B7A1|F7B7A1_HORSE	Carbamidomethylation	C2:Carbamidomethylation:1000.00
QC(+57.02)HPALDGQR	57.68	1180.54	10	5.3	394.523	18.07	175000	103	4452	JA_170817_90min_nat103.raw	tr|F7B7A1|F7B7A1_HORSE	Carbamidomethylation	C2:Carbamidomethylation:1000.00
QC(+57.02)HPALDGQR	57.19	1180.54	10	6.2	394.523	17.4	137000	45	4198	JA_100817_90min_nat45.raw	tr|F7B7A1|F7B7A1_HORSE	Carbamidomethylation	C2:Carbamidomethylation:1000.00
QC(+57.02)HPALDGQR	55.15	1180.54	10	6.1	394.523	17.48	102000	50	4109	JA_100817_90min_nat50.raw	tr|F7B7A1|F7B7A1_HORSE	Carbamidomethylation	C2:Carbamidomethylation:1000.00
QC(+57.02)HPALDGQR	55.04	1180.54	10	5.4	394.523	17.98	120000	102	4459	JA_170817_90min_nat102.raw	tr|F7B7A1|F7B7A1_HORSE	Carbamidomethylation	C2:Carbamidomethylation:1000.00
QC(+57.02)HPALDGQR	54.97	1180.54	10	4	394.522	18.31		106	4512	JA_170817_90min_nat106.raw	tr|F7B7A1|F7B7A1_HORSE	Carbamidomethylation	C2:Carbamidomethylation:1000.00
QC(+57.02)HPALDGQR	53.47	1180.54	10	4	394.522	16.74	223000	8	4013	JA_100817_nat8_90min.raw	tr|F7B7A1|F7B7A1_HORSE	Carbamidomethylation	C2:Carbamidomethylation:1000.00
QC(+57.02)HPALDGQR	53.43	1180.54	10	5.1	394.523	17.43	152000	37	4162	JA_100817_90min_nat37.raw	tr|F7B7A1|F7B7A1_HORSE	Carbamidomethylation	C2:Carbamidomethylation:1000.00
QC(+57.02)HPALDGQR	52.79	1180.54	10	5	394.523	17.11	386000	48	4149	JA_100817_90min_nat48.raw	tr|F7B7A1|F7B7A1_HORSE	Carbamidomethylation	C2:Carbamidomethylation:1000.00
QC(+57.02)HPALDGQR	51.58	1180.54	10	2	394.522	17.96	192000	63	4480	JA_170817_90min_nat63.raw	tr|F7B7A1|F7B7A1_HORSE	Carbamidomethylation	C2:Carbamidomethylation:1000.00
QC(+57.02)HPALDGQR	51.53	1180.54	10	5.4	394.523	17.26	325000	52	4140	JA_100817_90min_nat52.raw	tr|F7B7A1|F7B7A1_HORSE	Carbamidomethylation	C2:Carbamidomethylation:1000.00
QC(+57.02)HPALDGQR	50.68	1180.54	10	4.5	394.523	17.5	107000	39	4191	JA_100817_90min_nat39.raw	tr|F7B7A1|F7B7A1_HORSE	Carbamidomethylation	C2:Carbamidomethylation:1000.00
QC(+57.02)HPALDGQR	50.51	1180.54	10	5.2	394.523	17.39	221000	54	4175	JA_100817_90min_nat54.raw	tr|F7B7A1|F7B7A1_HORSE	Carbamidomethylation	C2:Carbamidomethylation:1000.00
QC(+57.02)HPALDGQR	50.39	1180.54	10	4.4	394.523	16.89	84700	9	4011	JA_100817_nat9_90min.raw	tr|F7B7A1|F7B7A1_HORSE	Carbamidomethylation	C2:Carbamidomethylation:1000.00
QC(+57.02)HPALDGQR	48.91	1180.54	10	4	394.522	16.99	147000	131	4098	JA_100817_ALL_nat_Batch_Pool_90min.raw	tr|F7B7A1|F7B7A1_HORSE	Carbamidomethylation	C2:Carbamidomethylation:1000.00
QC(+57.02)HPALDGQR	48.6	1180.54	10	4.3	394.523	16.85	48800	5	4037	JA_100817_nat5_90min.raw	tr|F7B7A1|F7B7A1_HORSE	Carbamidomethylation	C2:Carbamidomethylation:1000.00
QC(+57.02)HPALDGQR	47.03	1180.54	10	4.6	394.523	17.57	229000	30	4219	JA_100817_90min_nat30.raw	tr|F7B7A1|F7B7A1_HORSE	Carbamidomethylation	C2:Carbamidomethylation:1000.00
QC(+57.02)HPALDGQR	45.89	1180.54	10	3.5	394.522	18.25	171000	65	4517	JA_170817_90min_nat65.raw	tr|F7B7A1|F7B7A1_HORSE	Carbamidomethylation	C2:Carbamidomethylation:1000.00
QC(+57.02)HPALDGQR	45.86	1180.54	10	5.4	394.523	18.12	174000	74	4486	JA_170817_90min_nat74.raw	tr|F7B7A1|F7B7A1_HORSE	Carbamidomethylation	C2:Carbamidomethylation:1000.00
QC(+57.02)HPALDGQR	45.77	1180.54	10	4.7	394.523	18.21	105000	80	4514	JA_170817_90min_nat80.raw	tr|F7B7A1|F7B7A1_HORSE	Carbamidomethylation	C2:Carbamidomethylation:1000.00
QC(+57.02)HPALDGQR	44.79	1180.54	10	3.9	394.522	18.15	91200	85	4470	JA_170817_90min_nat85.raw	tr|F7B7A1|F7B7A1_HORSE	Carbamidomethylation	C2:Carbamidomethylation:1000.00
QC(+57.02)HPALDGQR	44.7	1180.54	10	3.7	394.522	16.94	117000	1	4020	JA_100817_nat1_90min.raw	tr|F7B7A1|F7B7A1_HORSE	Carbamidomethylation	C2:Carbamidomethylation:1000.00
QC(+57.02)HPALDGQR	43.69	1180.54	10	5	394.523	17.59	69800	53	4136	JA_100817_90min_nat53.raw	tr|F7B7A1|F7B7A1_HORSE	Carbamidomethylation	C2:Carbamidomethylation:1000.00
QC(+57.02)HPALDGQR	41.18	1180.54	10	3.8	394.522	16.92	123000	15	4063	JA_100817_90min_nat15.raw	tr|F7B7A1|F7B7A1_HORSE	Carbamidomethylation	C2:Carbamidomethylation:1000.00
QC(+57.02)HPALDGQR	37.35	1180.54	10	4.7	394.523	18.18	169000	93	4512	JA_170817_90min_nat93.raw	tr|F7B7A1|F7B7A1_HORSE	Carbamidomethylation	C2:Carbamidomethylation:1000.00
QC(+57.02)HPALDGQR	33.11	1180.54	10	3.8	394.522	18.3	89800	86	4481	JA_170817_90min_nat86.raw	tr|F7B7A1|F7B7A1_HORSE	Carbamidomethylation	C2:Carbamidomethylation:1000.00
QC(+57.02)HPALDGQR	31.53	1180.54	10	4.8	394.523	18.06	141000	82	4489	JA_170817_90min_nat82.raw	tr|F7B7A1|F7B7A1_HORSE	Carbamidomethylation	C2:Carbamidomethylation:1000.00
QC(+57.02)HPALDGQR	29.53	1180.54	10	4.4	394.523	18.31	70700	89	4480	JA_170817_90min_nat89.raw	tr|F7B7A1|F7B7A1_HORSE	Carbamidomethylation	C2:Carbamidomethylation:1000.00
QC(+57.02)HPALDGQR	24.16	1180.54	10	2.9	394.522	18.37	179000	107	4519	JA_170817_90min_nat107.raw	tr|F7B7A1|F7B7A1_HORSE	Carbamidomethylation	C2:Carbamidomethylation:1000.00
QC(+57.02)HPALDGQR	22.46	1180.54	10	2.7	394.522	18.59	76300	130	4587	JA_170817_90min_nat130.raw	tr|F7B7A1|F7B7A1_HORSE	Carbamidomethylation	C2:Carbamidomethylation:1000.00
VAEGTQVIELPFKGD(+15.99)DITMVLILPKPEK	58.98	3095.68	28	4.4	774.931	45.59	757000	28	13845	JA_100817_90min_nat28.raw	tr|F7CYR1|F7CYR1_HORSE	Oxidation or Hydroxylation	D15:Oxidation or Hydroxylation:0.00
VAEGTQVIELPFKGD(+15.99)DITMVLILPKPEK	22.97	3095.68	28	5.6	774.932	44.45	1020000	16	13635	JA_100817_90min_nat16.raw	tr|F7CYR1|F7CYR1_HORSE	Oxidation or Hydroxylation	D15:Oxidation or Hydroxylation:0.00
ELNELVSAIEEC(+57.02)FFQPQK	58.98	2180.05	18	4.7	727.693	58.75	1370000	69	18144	JA_170817_90min_nat69.raw	tr|F6YK46|F6YK46_HORSE	Carbamidomethylation	C12:Carbamidomethylation:1000.00
ELNELVSAIEEC(+57.02)FFQPQK	56.03	2180.05	18	6.3	727.694	56.25	462000	45	17424	JA_100817_90min_nat45.raw	tr|F6YK46|F6YK46_HORSE	Carbamidomethylation	C12:Carbamidomethylation:1000.00
ELNELVSAIEEC(+57.02)FFQPQK	55.84	2180.05	18	5.7	727.693	56.33	1260000	27	17452	JA_100817_90min_nat27.raw	tr|F6YK46|F6YK46_HORSE	Carbamidomethylation	C12:Carbamidomethylation:1000.00
ELNELVSAIEEC(+57.02)FFQPQK	55.48	2180.05	18	4.2	727.692	56.56	2480000	26	17650	JA_100817_90min_nat26.raw	tr|F6YK46|F6YK46_HORSE	Carbamidomethylation	C12:Carbamidomethylation:1000.00
ELNELVSAIEEC(+57.02)FFQPQK	53.89	2180.05	18	4.7	727.693	54.74	535000	8	17201	JA_100817_nat8_90min.raw	tr|F6YK46|F6YK46_HORSE	Carbamidomethylation	C12:Carbamidomethylation:1000.00
ELNELVSAIEEC(+57.02)FFQPQK	53.16	2180.05	18	3.4	727.692	54.76	585000	7	17073	JA_100817_nat7_90min.raw	tr|F6YK46|F6YK46_HORSE	Carbamidomethylation	C12:Carbamidomethylation:1000.00
ELNELVSAIEEC(+57.02)FFQPQK	50.84	2180.05	18	4.5	727.692	58.82	609000	63	17999	JA_170817_90min_nat63.raw	tr|F6YK46|F6YK46_HORSE	Carbamidomethylation	C12:Carbamidomethylation:1000.00
ELNELVSAIEEC(+57.02)FFQPQK	50.51	2180.05	18	4.9	727.693	54.77	381000	9	16804	JA_100817_nat9_90min.raw	tr|F6YK46|F6YK46_HORSE	Carbamidomethylation	C12:Carbamidomethylation:1000.00
ELNELVSAIEEC(+57.02)FFQPQK	50.16	2180.05	18	7.9	727.695	58.76	383000	72	18076	JA_170817_90min_nat72.raw	tr|F6YK46|F6YK46_HORSE	Carbamidomethylation	C12:Carbamidomethylation:1000.00
ELNELVSAIEEC(+57.02)FFQPQK	49.72	2180.05	18	5.1	727.693	58.35	759000	58	18069	JA_170817_90min_nat58.raw	tr|F6YK46|F6YK46_HORSE	Carbamidomethylation	C12:Carbamidomethylation:1000.00
ELNELVSAIEEC(+57.02)FFQPQK	49.49	2180.05	18	4.2	727.692	58.6	478000	90	18059	JA_170817_90min_nat90.raw	tr|F6YK46|F6YK46_HORSE	Carbamidomethylation	C12:Carbamidomethylation:1000.00
ELNELVSAIEEC(+57.02)FFQPQK	49.16	2180.05	18	5.9	727.693	58.93	684000	70	18018	JA_170817_90min_nat70.raw	tr|F6YK46|F6YK46_HORSE	Carbamidomethylation	C12:Carbamidomethylation:1000.00
ELNELVSAIEEC(+57.02)FFQPQK	49.12	2180.05	18	4.1	727.692	58.55	997000	60	18120	JA_170817_90min_nat60.raw	tr|F6YK46|F6YK46_HORSE	Carbamidomethylation	C12:Carbamidomethylation:1000.00
ELNELVSAIEEC(+57.02)FFQPQK	48.68	2180.05	18	4.8	727.693	54.92	346000	13	17002	JA_100817_nat13_90min.raw	tr|F6YK46|F6YK46_HORSE	Carbamidomethylation	C12:Carbamidomethylation:1000.00
ELNELVSAIEEC(+57.02)FFQPQK	47.67	2180.05	18	1.4	727.69	56.46	2140000	25	17538	JA_100817_90min_nat25.raw	tr|F6YK46|F6YK46_HORSE	Carbamidomethylation	C12:Carbamidomethylation:1000.00
ELNELVSAIEEC(+57.02)FFQPQK	45.76	2180.05	18	4.7	727.693	56.28	1750000	24	17505	JA_100817_90min_nat24.raw	tr|F6YK46|F6YK46_HORSE	Carbamidomethylation	C12:Carbamidomethylation:1000.00
ELNELVSAIEEC(+57.02)FFQPQK	42.58	2180.05	18	4.2	727.692	58.67	214000	93	18122	JA_170817_90min_nat93.raw	tr|F6YK46|F6YK46_HORSE	Carbamidomethylation	C12:Carbamidomethylation:1000.00
ELNELVSAIEEC(+57.02)FFQPQK	42.31	2180.05	18	1	727.69	54.73	693000	6	16966	JA_100817_nat6_90min.raw	tr|F6YK46|F6YK46_HORSE	Carbamidomethylation	C12:Carbamidomethylation:1000.00
ELNELVSAIEEC(+57.02)FFQPQK	42.2	2180.05	18	4.6	727.693	55.94	1750000	24	17401	JA_100817_90min_nat24.raw	tr|F6YK46|F6YK46_HORSE	Carbamidomethylation	C12:Carbamidomethylation:1000.00
ELNELVSAIEEC(+57.02)FFQPQK	41.74	2180.05	18	6.4	1091.04	56.28	629000	26	17559	JA_100817_90min_nat26.raw	tr|F6YK46|F6YK46_HORSE	Carbamidomethylation	C12:Carbamidomethylation:1000.00
ELNELVSAIEEC(+57.02)FFQPQK	41.74	2180.05	18	2.7	1091.03	55.72	293000	22	17185	JA_100817_90min_nat22.raw	tr|F6YK46|F6YK46_HORSE	Carbamidomethylation	C12:Carbamidomethylation:1000.00
ELNELVSAIEEC(+57.02)FFQPQK	41.43	2180.05	18	8.8	727.696	56.38	486000	47	17166	JA_100817_90min_nat47.raw	tr|F6YK46|F6YK46_HORSE	Carbamidomethylation	C12:Carbamidomethylation:1000.00
ELNELVSAIEEC(+57.02)FFQPQK	39.71	2180.05	18	8.4	727.695	56.22	2480000	26	17542	JA_100817_90min_nat26.raw	tr|F6YK46|F6YK46_HORSE	Carbamidomethylation	C12:Carbamidomethylation:1000.00
ELNELVSAIEEC(+57.02)FFQPQK	39.62	2180.05	18	3.8	727.692	56.11	226000	32	17247	JA_100817_90min_nat32.raw	tr|F6YK46|F6YK46_HORSE	Carbamidomethylation	C12:Carbamidomethylation:1000.00
ELNELVSAIEEC(+57.02)FFQPQK	39.44	2180.05	18	5	727.693	55.95	603000	30	17471	JA_100817_90min_nat30.raw	tr|F6YK46|F6YK46_HORSE	Carbamidomethylation	C12:Carbamidomethylation:1000.00
ELNELVSAIEEC(+57.02)FFQPQK	38.52	2180.05	18	3.5	727.692	55.55	355000	21	16981	JA_100817_90min_nat21.raw	tr|F6YK46|F6YK46_HORSE	Carbamidomethylation	C12:Carbamidomethylation:1000.00
ELNELVSAIEEC(+57.02)FFQPQK	37.25	2180.05	18	6.3	727.694	55.73	1040000	23	17270	JA_100817_90min_nat23.raw	tr|F6YK46|F6YK46_HORSE	Carbamidomethylation	C12:Carbamidomethylation:1000.00
ELNELVSAIEEC(+57.02)FFQPQK	35.94	2180.05	18	4.8	727.693	55.63	1270000	22	17155	JA_100817_90min_nat22.raw	tr|F6YK46|F6YK46_HORSE	Carbamidomethylation	C12:Carbamidomethylation:1000.00
ELNELVSAIEEC(+57.02)FFQPQK	35.71	2180.05	18	5.9	727.693	55.36	307000	19	17239	JA_100817_90min_nat19.raw	tr|F6YK46|F6YK46_HORSE	Carbamidomethylation	C12:Carbamidomethylation:1000.00
ELNELVSAIEEC(+57.02)FFQPQK	34.79	2180.05	18	5	1091.04	56.14	540000	25	17435	JA_100817_90min_nat25.raw	tr|F6YK46|F6YK46_HORSE	Carbamidomethylation	C12:Carbamidomethylation:1000.00
ELNELVSAIEEC(+57.02)FFQPQK	33.74	2180.05	18	5.1	727.693	56.09	2140000	25	17417	JA_100817_90min_nat25.raw	tr|F6YK46|F6YK46_HORSE	Carbamidomethylation	C12:Carbamidomethylation:1000.00
ELNELVSAIEEC(+57.02)FFQPQK	33.71	2180.05	18	2.2	727.691	58.73	243000	61	17952	JA_170817_90min_nat61.raw	tr|F6YK46|F6YK46_HORSE	Carbamidomethylation	C12:Carbamidomethylation:1000.00
ELNELVSAIEEC(+57.02)FFQPQK	32.45	2180.05	18	6.3	727.694	56.34	348000	134	17367	JA_100817_90min_Pooled_Batch_1.raw	tr|F6YK46|F6YK46_HORSE	Carbamidomethylation	C12:Carbamidomethylation:1000.00
ELNELVSAIEEC(+57.02)FFQPQK	30.89	2180.05	18	5.2	727.693	56.7	1260000	27	17566	JA_100817_90min_nat27.raw	tr|F6YK46|F6YK46_HORSE	Carbamidomethylation	C12:Carbamidomethylation:1000.00
ELNELVSAIEEC(+57.02)FFQPQK	29.96	2180.05	18	4.4	1091.04	55.99	464000	24	17416	JA_100817_90min_nat24.raw	tr|F6YK46|F6YK46_HORSE	Carbamidomethylation	C12:Carbamidomethylation:1000.00
ELNELVSAIEEC(+57.02)FFQPQK	27.65	2180.05	18	6	727.694	58.36	174000	99	17965	JA_170817_90min_nat99.raw	tr|F6YK46|F6YK46_HORSE	Carbamidomethylation	C12:Carbamidomethylation:1000.00
ELNELVSAIEEC(+57.02)FFQPQK	25.74	2180.05	18	5.6	727.693	56.08	1040000	23	17384	JA_100817_90min_nat23.raw	tr|F6YK46|F6YK46_HORSE	Carbamidomethylation	C12:Carbamidomethylation:1000.00
ELNELVSAIEEC(+57.02)FFQPQK	25.04	2180.05	18	3	727.691	56.48	124000	36	17413	JA_100817_90min_nat36.raw	tr|F6YK46|F6YK46_HORSE	Carbamidomethylation	C12:Carbamidomethylation:1000.00
ELNELVSAIEEC(+57.02)FFQPQK	24.02	2180.05	18	7.4	727.695	58.76	545000	71	18130	JA_170817_90min_nat71.raw	tr|F6YK46|F6YK46_HORSE	Carbamidomethylation	C12:Carbamidomethylation:1000.00
ELNELVSAIEEC(+57.02)FFQPQK	23.2	2180.05	18	4.8	727.693	56.2	162000	33	17066	JA_100817_90min_nat33.raw	tr|F6YK46|F6YK46_HORSE	Carbamidomethylation	C12:Carbamidomethylation:1000.00
SGVSLAALKK	58.97	972.597	10	3.7	487.307	25.39	2250000	25	7003	JA_100817_90min_nat25.raw	tr|F6S2F8|F6S2F8_HORSE
SGVSLAALKK	57.78	972.597	10	1.7	487.307	26.61	1710000	69	7639	JA_170817_90min_nat69.raw	tr|F6S2F8|F6S2F8_HORSE
SGVSLAALKK	54.77	972.597	10	4.3	487.308	25.75	1440000	27	7144	JA_100817_90min_nat27.raw	tr|F6S2F8|F6S2F8_HORSE
SGVSLAALKK	54.57	972.597	10	2.6	487.307	26.72	375000	68	7568	JA_170817_90min_nat68.raw	tr|F6S2F8|F6S2F8_HORSE
SGVSLAALKK	54.11	972.597	10	3.2	487.307	25.23	2690000	24	7030	JA_100817_90min_nat24.raw	tr|F6S2F8|F6S2F8_HORSE
SGVSLAALKK	53.08	972.597	10	2.3	487.307	26.75	994000	110	7514	JA_170817_90min_nat110.raw	tr|F6S2F8|F6S2F8_HORSE
SGVSLAALKK	52.77	972.597	10	5.2	487.308	25.64	1770000	36	7066	JA_100817_90min_nat36.raw	tr|F6S2F8|F6S2F8_HORSE
SGVSLAALKK	52.55	972.597	10	3.6	325.207	26.61	329000	72	7555	JA_170817_90min_nat72.raw	tr|F6S2F8|F6S2F8_HORSE
SGVSLAALKK	52.13	972.597	10	3.3	487.307	26.57	803000	72	7541	JA_170817_90min_nat72.raw	tr|F6S2F8|F6S2F8_HORSE
SGVSLAALKK	51.38	972.597	10	3.1	487.307	26.71	638000	70	7598	JA_170817_90min_nat70.raw	tr|F6S2F8|F6S2F8_HORSE
SGVSLAALKK	50.11	972.597	10	3.2	487.307	25.64	1320000	26	7131	JA_100817_90min_nat26.raw	tr|F6S2F8|F6S2F8_HORSE
SGVSLAALKK	49.23	972.597	10	2.3	325.207	26.64	622000	69	7651	JA_170817_90min_nat69.raw	tr|F6S2F8|F6S2F8_HORSE
SGVSLAALKK	48.82	972.597	10	3.1	487.307	26.58	933000	71	7582	JA_170817_90min_nat71.raw	tr|F6S2F8|F6S2F8_HORSE
SGVSLAALKK	47.26	972.597	10	3.4	487.307	25.28	378000	23	6982	JA_100817_90min_nat23.raw	tr|F6S2F8|F6S2F8_HORSE
SGVSLAALKK	46.09	972.597	10	6.1	487.309	25.4	93800	50	6896	JA_100817_90min_nat50.raw	tr|F6S2F8|F6S2F8_HORSE
SGVSLAALKK	44.22	972.597	10	6	487.309	25.67	225000	42	7043	JA_100817_90min_nat42.raw	tr|F6S2F8|F6S2F8_HORSE
SGVSLAALKK	44.21	972.597	10	6.4	487.309	25.65	190000	41	7035	JA_100817_90min_nat41.raw	tr|F6S2F8|F6S2F8_HORSE
SGVSLAALKK	44.16	972.597	10	2.8	487.307	25.06	846000	22	6987	JA_100817_90min_nat22.raw	tr|F6S2F8|F6S2F8_HORSE
SGVSLAALKK	42.08	972.597	10	3.3	487.307	24.82	864000	18	6873	JA_100817_90min_nat18.raw	tr|F6S2F8|F6S2F8_HORSE
DGFVQDEGAMFPVGK	58.97	1595.73	15	3	798.874	40.54	849000	37	12041	JA_100817_90min_nat37.raw	tr|F6Q7J3|F6Q7J3_HORSE
DGFVQDEGAMFPVGK	56.77	1595.73	15	3.8	798.875	40.46	717000	35	12222	JA_100817_90min_nat35.raw	tr|F6Q7J3|F6Q7J3_HORSE
DGFVQDEGAMFPVGK	56.7	1595.73	15	3.2	798.874	40.23	637000	29	12129	JA_100817_90min_nat29.raw	tr|F6Q7J3|F6Q7J3_HORSE
DGFVQDEGAMFPVGK	56.56	1595.73	15	3.4	798.875	42.2	362000	108	12762	JA_170817_90min_nat108.raw	tr|F6Q7J3|F6Q7J3_HORSE
DGFVQDEGAMFPVGK	54.68	1595.73	15	3.8	798.875	40.39	475000	33	12046	JA_100817_90min_nat33.raw	tr|F6Q7J3|F6Q7J3_HORSE
DGFVQDEGAMFPVGK	54.59	1595.73	15	4.9	798.876	42.13	452000	136	12800	JA_170817_90min_POOL_BATCH_3.raw	tr|F6Q7J3|F6Q7J3_HORSE
DGFVQDEGAMFPVGK	54.21	1595.73	15	6	798.877	42.08	859000	100	12743	JA_170817_90min_nat100.raw	tr|F6Q7J3|F6Q7J3_HORSE
DGFVQDEGAMFPVGK	53.74	1595.73	15	4.6	798.875	40.53	874000	54	12001	JA_100817_90min_nat54.raw	tr|F6Q7J3|F6Q7J3_HORSE
DGFVQDEGAMFPVGK	53.23	1595.73	15	2.4	798.874	42.34	351000	110	12925	JA_170817_90min_nat110.raw	tr|F6Q7J3|F6Q7J3_HORSE
DGFVQDEGAMFPVGK	51.03	1595.73	15	4.7	798.875	40.45	998000	39	12134	JA_100817_90min_nat39.raw	tr|F6Q7J3|F6Q7J3_HORSE
DGFVQDEGAMFPVGK	50.28	1595.73	15	1.3	798.873	42.33	452000	117	12876	JA_170817_90min_nat117.raw	tr|F6Q7J3|F6Q7J3_HORSE
DGFVQDEGAMFPVGK	48.94	1595.73	15	5	798.876	40.43	780000	44	12126	JA_100817_90min_nat44.raw	tr|F6Q7J3|F6Q7J3_HORSE
DGFVQDEGAMFPVGK	48.63	1595.73	15	6.9	798.877	40.31	461000	43	12130	JA_100817_90min_nat43.raw	tr|F6Q7J3|F6Q7J3_HORSE
DGFVQDEGAMFPVGK	47.94	1595.73	15	4.7	798.875	42.05	664000	97	12808	JA_170817_90min_nat97.raw	tr|F6Q7J3|F6Q7J3_HORSE
DGFVQDEGAMFPVGK	46.48	1595.73	15	2	798.873	42.36	337000	116	12858	JA_170817_90min_nat116.raw	tr|F6Q7J3|F6Q7J3_HORSE
DGFVQDEGAMFPVGK	44.81	1595.73	15	3.5	798.875	42.12	417000	106	12677	JA_170817_90min_nat106.raw	tr|F6Q7J3|F6Q7J3_HORSE
DGFVQDEGAMFPVGK	39.07	1595.73	15	5.6	798.876	42.47	719000	125	12997	JA_170817_90min_nat125.raw	tr|F6Q7J3|F6Q7J3_HORSE
DGFVQDEGAMFPVGK	38.75	1595.73	15	1.7	798.873	42.45	312000	120	12733	JA_170817_90min_nat120.raw	tr|F6Q7J3|F6Q7J3_HORSE
DGFVQDEGAMFPVGK	37.21	1595.73	15	1.2	798.873	42.42	400000	118	12846	JA_170817_90min_nat118.raw	tr|F6Q7J3|F6Q7J3_HORSE
DGFVQDEGAMFPVGK	32.27	1595.73	15	5.6	798.876	40.52	573000	26	12375	JA_100817_90min_nat26.raw	tr|F6Q7J3|F6Q7J3_HORSE
DGFVQDEGAMFPVGK	30.94	1595.73	15	2.1	798.874	41.97	457000	102	12713	JA_170817_90min_nat102.raw	tr|F6Q7J3|F6Q7J3_HORSE
GEGGAP(+15.99)GIAGPP(+15.99)GGSGPAGPP(+15.99)GPQGVK	58.97	2270.09	27	3.3	757.707	26.07	1700000	26	7290	JA_100817_90min_nat26.raw	tr|F6R528|F6R528_HORSE	Oxidation or Hydroxylation	P6:Oxidation or Hydroxylation:10.19;P12:Oxidation or Hydroxylation:24.44;P21:Oxidation or Hydroxylation:9.34
GEGGAP(+15.99)GIAGPP(+15.99)GGSGPAGPP(+15.99)GPQGVK	58.21	2270.09	27	2.2	1136.06	26.1	1070000	26	7303	JA_100817_90min_nat26.raw	tr|F6R528|F6R528_HORSE	Oxidation or Hydroxylation	P6:Oxidation or Hydroxylation:68.60;P12:Oxidation or Hydroxylation:12.28;P21:Oxidation or Hydroxylation:12.28
KFPVFNPATEEK	58.96	1405.72	12	3.2	469.584	30.8	941000	24	9026	JA_100817_90min_nat24.raw
KFPVFNPATEEK	56.67	1405.72	12	2.8	469.583	31.13	1150000	26	9117	JA_100817_90min_nat26.raw
NPYLDPEASK	58.96	1132.54	10	5.7	567.28	26.28	311000	50	7218	JA_100817_90min_nat50.raw	tr|F6VK89|F6VK89_HORSE
NPYLDPEASK	58.56	1132.54	10	4.7	567.28	27.5	625000	64	7834	JA_170817_90min_nat64.raw	tr|F6VK89|F6VK89_HORSE
NPYLDPEASK	57.65	1132.54	10	3.2	567.279	26.28	1160000	32	7323	JA_100817_90min_nat32.raw	tr|F6VK89|F6VK89_HORSE
NPYLDPEASK	55.35	1132.54	10	4.3	567.28	26.28	671000	23	7352	JA_100817_90min_nat23.raw	tr|F6VK89|F6VK89_HORSE
NPYLDPEASK	54.28	1132.54	10	4.4	567.28	26.4	227000	42	7300	JA_100817_90min_nat42.raw	tr|F6VK89|F6VK89_HORSE
NPYLDPEASK	53.3	1132.54	10	2.5	567.279	25.64	126000	131	7241	JA_100817_ALL_nat_Batch_Pool_90min.raw	tr|F6VK89|F6VK89_HORSE
NPYLDPEASK	51.37	1132.54	10	2.2	567.279	26.5	368000	26	7449	JA_100817_90min_nat26.raw	tr|F6VK89|F6VK89_HORSE
NPYLDPEASK	51.36	1132.54	10	4.4	567.28	25.67	197000	2	7231	JA_100817_nat2_90min.raw	tr|F6VK89|F6VK89_HORSE
NPYLDPEASK	48.4	1132.54	10	5.8	567.281	26.49	294000	53	7308	JA_100817_90min_nat53.raw	tr|F6VK89|F6VK89_HORSE
NPYLDPEASK	46.68	1132.54	10	4.6	567.28	27.53	102000	81	7790	JA_170817_90min_nat81.raw	tr|F6VK89|F6VK89_HORSE
VGVVQYSDEPR	58.96	1247.61	11	2.4	624.816	26.96	584000	86	7520	JA_170817_90min_nat86.raw	tr|F6R735|F6R735_HORSE:tr|F6QAT0|F6QAT0_HORSE
HNPSANILFLGR	58.94	1337.72	12	2.4	446.915	37.24	1550000	68	11161	JA_170817_90min_nat68.raw	sp|P05619|ILEU_HORSE
YC(+57.02)YELDEK	58.94	1118.46	8	1.7	560.238	26.9	4670000	35	7492	JA_100817_90min_nat35.raw	tr|F6V881|F6V881_HORSE	Carbamidomethylation	C2:Carbamidomethylation:1000.00
YC(+57.02)YELDEK	57.79	1118.46	8	2.3	560.238	28.03	4010000	66	8036	JA_170817_90min_nat66.raw	tr|F6V881|F6V881_HORSE	Carbamidomethylation	C2:Carbamidomethylation:1000.00
YC(+57.02)YELDEK	56.89	1118.46	8	1.8	560.238	28.02	3120000	65	7979	JA_170817_90min_nat65.raw	tr|F6V881|F6V881_HORSE	Carbamidomethylation	C2:Carbamidomethylation:1000.00
YC(+57.02)YELDEK	56.75	1118.46	8	3.4	560.239	26.13	3440000	12	7351	JA_100817_nat12_90min.raw	tr|F6V881|F6V881_HORSE	Carbamidomethylation	C2:Carbamidomethylation:1000.00
YC(+57.02)YELDEK	55.8	1118.46	8	4.2	560.239	26.46	2660000	48	7483	JA_100817_90min_nat48.raw	tr|F6V881|F6V881_HORSE	Carbamidomethylation	C2:Carbamidomethylation:1000.00
YC(+57.02)YELDEK	55.26	1118.46	8	3	560.239	27.87	3640000	73	8008	JA_170817_90min_nat73.raw	tr|F6V881|F6V881_HORSE	Carbamidomethylation	C2:Carbamidomethylation:1000.00
YC(+57.02)YELDEK	55.05	1118.46	8	3.6	560.239	27.96	1490000	93	7994	JA_170817_90min_nat93.raw	tr|F6V881|F6V881_HORSE	Carbamidomethylation	C2:Carbamidomethylation:1000.00
YC(+57.02)YELDEK	54.82	1118.46	8	3.4	560.239	25.98	2070000	3	7325	JA_100817_nat3_90min.raw	tr|F6V881|F6V881_HORSE	Carbamidomethylation	C2:Carbamidomethylation:1000.00
YC(+57.02)YELDEK	54.67	1118.46	8	4.8	560.239	27.69	2490000	82	7866	JA_170817_90min_nat82.raw	tr|F6V881|F6V881_HORSE	Carbamidomethylation	C2:Carbamidomethylation:1000.00
YC(+57.02)YELDEK	54.66	1118.46	8	3	560.239	27.98	3580000	78	7974	JA_170817_90min_nat78.raw	tr|F6V881|F6V881_HORSE	Carbamidomethylation	C2:Carbamidomethylation:1000.00
YC(+57.02)YELDEK	54.48	1118.46	8	1.6	560.238	27.84	1900000	61	8005	JA_170817_90min_nat61.raw	tr|F6V881|F6V881_HORSE	Carbamidomethylation	C2:Carbamidomethylation:1000.00
YC(+57.02)YELDEK	54.15	1118.46	8	2.7	560.238	27.86	2100000	94	7931	JA_170817_90min_nat94.raw	tr|F6V881|F6V881_HORSE	Carbamidomethylation	C2:Carbamidomethylation:1000.00
YC(+57.02)YELDEK	54.01	1118.46	8	2.5	560.238	26.68	4390000	32	7470	JA_100817_90min_nat32.raw	tr|F6V881|F6V881_HORSE	Carbamidomethylation	C2:Carbamidomethylation:1000.00
YC(+57.02)YELDEK	53.95	1118.46	8	2.4	560.238	27.79	2030000	60	8019	JA_170817_90min_nat60.raw	tr|F6V881|F6V881_HORSE	Carbamidomethylation	C2:Carbamidomethylation:1000.00
YC(+57.02)YELDEK	53.02	1118.46	8	4.7	560.239	26.55	1000000	22	7530	JA_100817_90min_nat22.raw	tr|F6V881|F6V881_HORSE	Carbamidomethylation	C2:Carbamidomethylation:1000.00
YC(+57.02)YELDEK	52.96	1118.46	8	4.7	560.239	26.06	1790000	13	7309	JA_100817_nat13_90min.raw	tr|F6V881|F6V881_HORSE	Carbamidomethylation	C2:Carbamidomethylation:1000.00
YC(+57.02)YELDEK	52.79	1118.46	8	0.4	560.237	28.05	1440000	122	8006	JA_170817_90min_nat122.raw	tr|F6V881|F6V881_HORSE	Carbamidomethylation	C2:Carbamidomethylation:1000.00
YC(+57.02)YELDEK	52.72	1118.46	8	4.1	560.239	26.01	1590000	9	7325	JA_100817_nat9_90min.raw	tr|F6V881|F6V881_HORSE	Carbamidomethylation	C2:Carbamidomethylation:1000.00
YC(+57.02)YELDEK	52.38	1118.46	8	3.5	560.239	28.1	2300000	118	8034	JA_170817_90min_nat118.raw	tr|F6V881|F6V881_HORSE	Carbamidomethylation	C2:Carbamidomethylation:1000.00
YC(+57.02)YELDEK	52.27	1118.46	8	0.7	560.237	28.15	2150000	130	7985	JA_170817_90min_nat130.raw	tr|F6V881|F6V881_HORSE	Carbamidomethylation	C2:Carbamidomethylation:1000.00
YC(+57.02)YELDEK	52.22	1118.46	8	1.5	560.238	28	3750000	67	8032	JA_170817_90min_nat67.raw	tr|F6V881|F6V881_HORSE	Carbamidomethylation	C2:Carbamidomethylation:1000.00
YC(+57.02)YELDEK	52.06	1118.46	8	3.9	560.239	27.65	1390000	97	7954	JA_170817_90min_nat97.raw	tr|F6V881|F6V881_HORSE	Carbamidomethylation	C2:Carbamidomethylation:1000.00
YC(+57.02)YELDEK	51.88	1118.46	8	6.4	560.24	26.76	2050000	46	7522	JA_100817_90min_nat46.raw	tr|F6V881|F6V881_HORSE	Carbamidomethylation	C2:Carbamidomethylation:1000.00
YC(+57.02)YELDEK	51.74	1118.46	8	2.5	560.238	26.76	2050000	28	7456	JA_100817_90min_nat28.raw	tr|F6V881|F6V881_HORSE	Carbamidomethylation	C2:Carbamidomethylation:1000.00
YC(+57.02)YELDEK	51.72	1118.46	8	3.3	560.239	27.85	1240000	136	7966	JA_170817_90min_POOL_BATCH_3.raw	tr|F6V881|F6V881_HORSE	Carbamidomethylation	C2:Carbamidomethylation:1000.00
YC(+57.02)YELDEK	51.56	1118.46	8	5.8	560.24	26.4	2170000	18	7444	JA_100817_90min_nat18.raw	tr|F6V881|F6V881_HORSE	Carbamidomethylation	C2:Carbamidomethylation:1000.00
YC(+57.02)YELDEK	51.52	1118.46	8	4.1	560.239	26.71	4410000	29	7503	JA_100817_90min_nat29.raw	tr|F6V881|F6V881_HORSE	Carbamidomethylation	C2:Carbamidomethylation:1000.00
YC(+57.02)YELDEK	51.5	1118.46	8	3.7	560.239	26.41	1440000	21	7447	JA_100817_90min_nat21.raw	tr|F6V881|F6V881_HORSE	Carbamidomethylation	C2:Carbamidomethylation:1000.00
YC(+57.02)YELDEK	51.49	1118.46	8	3.7	560.239	27.09	1180000	56	7519	JA_100817_90min_nat56.raw	tr|F6V881|F6V881_HORSE	Carbamidomethylation	C2:Carbamidomethylation:1000.00
YC(+57.02)YELDEK	51.37	1118.46	8	1.4	560.237	28.06	1830000	124	7996	JA_170817_90min_nat124.raw	tr|F6V881|F6V881_HORSE	Carbamidomethylation	C2:Carbamidomethylation:1000.00
YC(+57.02)YELDEK	51.07	1118.46	8	2.3	560.238	27.82	2070000	59	8014	JA_170817_90min_nat59.raw	tr|F6V881|F6V881_HORSE	Carbamidomethylation	C2:Carbamidomethylation:1000.00
YC(+57.02)YELDEK	50.8	1118.46	8	2.5	560.238	27.97	5100000	64	8000	JA_170817_90min_nat64.raw	tr|F6V881|F6V881_HORSE	Carbamidomethylation	C2:Carbamidomethylation:1000.00
YC(+57.02)YELDEK	50.77	1118.46	8	3.9	560.239	26.31	1380000	19	7440	JA_100817_90min_nat19.raw	tr|F6V881|F6V881_HORSE	Carbamidomethylation	C2:Carbamidomethylation:1000.00
YC(+57.02)YELDEK	50.62	1118.46	8	3.7	560.239	26.81	2710000	42	7450	JA_100817_90min_nat42.raw	tr|F6V881|F6V881_HORSE	Carbamidomethylation	C2:Carbamidomethylation:1000.00
YC(+57.02)YELDEK	50.55	1118.46	8	3.9	560.239	27.82	2730000	83	7938	JA_170817_90min_nat83.raw	tr|F6V881|F6V881_HORSE	Carbamidomethylation	C2:Carbamidomethylation:1000.00
YC(+57.02)YELDEK	50.54	1118.46	8	1.7	560.238	28.04	1930000	123	7892	JA_170817_90min_nat123.raw	tr|F6V881|F6V881_HORSE	Carbamidomethylation	C2:Carbamidomethylation:1000.00
YC(+57.02)YELDEK	50.17	1118.46	8	1.9	560.238	26.79	4100000	31	7544	JA_100817_90min_nat31.raw	tr|F6V881|F6V881_HORSE	Carbamidomethylation	C2:Carbamidomethylation:1000.00
YC(+57.02)YELDEK	50.17	1118.46	8	2.6	560.238	26.04	670000	11	7299	JA_100817_nat11_90min.raw	tr|F6V881|F6V881_HORSE	Carbamidomethylation	C2:Carbamidomethylation:1000.00
YC(+57.02)YELDEK	50.02	1118.46	8	4	560.239	27.86	1820000	88	7935	JA_170817_90min_nat88.raw	tr|F6V881|F6V881_HORSE	Carbamidomethylation	C2:Carbamidomethylation:1000.00
YC(+57.02)YELDEK	50	1118.46	8	3.5	560.239	26.4	930000	20	7389	JA_100817_90min_nat20.raw	tr|F6V881|F6V881_HORSE	Carbamidomethylation	C2:Carbamidomethylation:1000.00
YC(+57.02)YELDEK	49.81	1118.46	8	5.8	560.24	26.82	3480000	47	7504	JA_100817_90min_nat47.raw	tr|F6V881|F6V881_HORSE	Carbamidomethylation	C2:Carbamidomethylation:1000.00
YC(+57.02)YELDEK	49.78	1118.46	8	3.1	560.239	27.25	372000	137	7358	JA_100817_90min_nat77b.raw	tr|F6V881|F6V881_HORSE	Carbamidomethylation	C2:Carbamidomethylation:1000.00
YC(+57.02)YELDEK	49.62	1118.46	8	3.7	560.239	26.08	2090000	14	7351	JA_100817_nat14_90min.raw	tr|F6V881|F6V881_HORSE	Carbamidomethylation	C2:Carbamidomethylation:1000.00
YC(+57.02)YELDEK	49.38	1118.46	8	4.9	560.24	26.25	1930000	16	7424	JA_100817_90min_nat16.raw	tr|F6V881|F6V881_HORSE	Carbamidomethylation	C2:Carbamidomethylation:1000.00
YC(+57.02)YELDEK	49.03	1118.46	8	3.8	560.239	27.89	1590000	85	7890	JA_170817_90min_nat85.raw	tr|F6V881|F6V881_HORSE	Carbamidomethylation	C2:Carbamidomethylation:1000.00
YC(+57.02)YELDEK	48.87	1118.46	8	5.1	560.24	28.01	1920000	107	7947	JA_170817_90min_nat107.raw	tr|F6V881|F6V881_HORSE	Carbamidomethylation	C2:Carbamidomethylation:1000.00
YC(+57.02)YELDEK	48.84	1118.46	8	2.3	560.238	28.01	694000	109	7932	JA_170817_90min_nat109.raw	tr|F6V881|F6V881_HORSE	Carbamidomethylation	C2:Carbamidomethylation:1000.00
YC(+57.02)YELDEK	48.81	1118.46	8	2.3	560.238	28.03	1340000	117	7965	JA_170817_90min_nat117.raw	tr|F6V881|F6V881_HORSE	Carbamidomethylation	C2:Carbamidomethylation:1000.00
YC(+57.02)YELDEK	48.81	1118.46	8	3.8	560.239	25.95	2670000	8	7368	JA_100817_nat8_90min.raw	tr|F6V881|F6V881_HORSE	Carbamidomethylation	C2:Carbamidomethylation:1000.00
YC(+57.02)YELDEK	48.49	1118.46	8	7.7	560.241	26.78	4540000	52	7589	JA_100817_90min_nat52.raw	tr|F6V881|F6V881_HORSE	Carbamidomethylation	C2:Carbamidomethylation:1000.00
YC(+57.02)YELDEK	48.38	1118.46	8	4.6	560.239	27.74	1640000	101	7875	JA_170817_90min_nat101.raw	tr|F6V881|F6V881_HORSE	Carbamidomethylation	C2:Carbamidomethylation:1000.00
YC(+57.02)YELDEK	47.95	1118.46	8	5.8	560.24	26.56	2280000	49	7389	JA_100817_90min_nat49.raw	tr|F6V881|F6V881_HORSE	Carbamidomethylation	C2:Carbamidomethylation:1000.00
YC(+57.02)YELDEK	47.74	1118.46	8	1.7	560.238	28.14	2340000	133	8043	JA_170817_90min_ALL_BATCHES_POOLED_3rd.raw	tr|F6V881|F6V881_HORSE	Carbamidomethylation	C2:Carbamidomethylation:1000.00
YC(+57.02)YELDEK	47.69	1118.46	8	1	560.237	28.08	1790000	125	8014	JA_170817_90min_nat125.raw	tr|F6V881|F6V881_HORSE	Carbamidomethylation	C2:Carbamidomethylation:1000.00
YC(+57.02)YELDEK	47.64	1118.46	8	3.6	560.239	27.98	1540000	91	7951	JA_170817_90min_nat91.raw	tr|F6V881|F6V881_HORSE	Carbamidomethylation	C2:Carbamidomethylation:1000.00
YC(+57.02)YELDEK	47.56	1118.46	8	6.9	560.241	26.75	1850000	134	7536	JA_100817_90min_Pooled_Batch_1.raw	tr|F6V881|F6V881_HORSE	Carbamidomethylation	C2:Carbamidomethylation:1000.00
YC(+57.02)YELDEK	47.43	1118.46	8	3.4	560.239	26.35	1540000	17	7365	JA_100817_90min_nat17.raw	tr|F6V881|F6V881_HORSE	Carbamidomethylation	C2:Carbamidomethylation:1000.00
YC(+57.02)YELDEK	47.4	1118.46	8	2.6	560.238	27.88	1610000	69	8095	JA_170817_90min_nat69.raw	tr|F6V881|F6V881_HORSE	Carbamidomethylation	C2:Carbamidomethylation:1000.00
YC(+57.02)YELDEK	47.21	1118.46	8	4.2	560.239	26.97	1920000	27	7584	JA_100817_90min_nat27.raw	tr|F6V881|F6V881_HORSE	Carbamidomethylation	C2:Carbamidomethylation:1000.00
YC(+57.02)YELDEK	47.09	1118.46	8	2.8	560.238	28.14	1440000	116	8043	JA_170817_90min_nat116.raw	tr|F6V881|F6V881_HORSE	Carbamidomethylation	C2:Carbamidomethylation:1000.00
YC(+57.02)YELDEK	47.06	1118.46	8	4.3	560.239	26.76	3110000	44	7430	JA_100817_90min_nat44.raw	tr|F6V881|F6V881_HORSE	Carbamidomethylation	C2:Carbamidomethylation:1000.00
YC(+57.02)YELDEK	47.02	1118.46	8	7.3	560.241	26.84	665000	77	7406	JA_100817_90min_nat77.raw	tr|F6V881|F6V881_HORSE	Carbamidomethylation	C2:Carbamidomethylation:1000.00
YC(+57.02)YELDEK	46.94	1118.46	8	1.8	560.238	28.01	1810000	121	8007	JA_170817_90min_nat121.raw	tr|F6V881|F6V881_HORSE	Carbamidomethylation	C2:Carbamidomethylation:1000.00
YC(+57.02)YELDEK	46.9	1118.46	8	3.7	560.239	28.04	1230000	111	7952	JA_170817_90min_nat111.raw	tr|F6V881|F6V881_HORSE	Carbamidomethylation	C2:Carbamidomethylation:1000.00
YC(+57.02)YELDEK	46.82	1118.46	8	5.5	560.24	26.19	1780000	15	7395	JA_100817_90min_nat15.raw	tr|F6V881|F6V881_HORSE	Carbamidomethylation	C2:Carbamidomethylation:1000.00
YC(+57.02)YELDEK	46.38	1118.46	8	4.8	560.239	26.85	3180000	33	7484	JA_100817_90min_nat33.raw	tr|F6V881|F6V881_HORSE	Carbamidomethylation	C2:Carbamidomethylation:1000.00
YC(+57.02)YELDEK	46.34	1118.46	8	2.9	560.238	28	1480000	113	7890	JA_170817_90min_nat113.raw	tr|F6V881|F6V881_HORSE	Carbamidomethylation	C2:Carbamidomethylation:1000.00
YC(+57.02)YELDEK	45.92	1118.46	8	2.5	560.238	28.02	1000000	115	7916	JA_170817_90min_nat115.raw	tr|F6V881|F6V881_HORSE	Carbamidomethylation	C2:Carbamidomethylation:1000.00
YC(+57.02)YELDEK	45.22	1118.46	8	1.5	560.238	26.09	562000	4	7336	JA_100817_nat4_90min.raw	tr|F6V881|F6V881_HORSE	Carbamidomethylation	C2:Carbamidomethylation:1000.00
YC(+57.02)YELDEK	45.05	1118.46	8	2.6	560.238	28.2	1110000	129	7981	JA_170817_90min_nat129.raw	tr|F6V881|F6V881_HORSE	Carbamidomethylation	C2:Carbamidomethylation:1000.00
YC(+57.02)YELDEK	42.06	1118.46	8	3.5	560.239	27.87	898000	105	7977	JA_170817_90min_nat105.raw	tr|F6V881|F6V881_HORSE	Carbamidomethylation	C2:Carbamidomethylation:1000.00
YC(+57.02)YELDEK	40.51	1118.46	8	4.7	560.239	28.04	948000	106	7972	JA_170817_90min_nat106.raw	tr|F6V881|F6V881_HORSE	Carbamidomethylation	C2:Carbamidomethylation:1000.00
FSMPGFKGEGPEVDVNLPK	58.92	2047.01	19	0.8	683.344	41.18	2470000	69	12643	JA_170817_90min_nat69.raw	tr|F7AJD4|F7AJD4_HORSE
FSMPGFKGEGPEVDVNLPK	56.76	2047.01	19	3.8	683.346	37.76	1190000	9	11396	JA_100817_nat9_90min.raw	tr|F7AJD4|F7AJD4_HORSE
FSMPGFKGEGPEVDVNLPK	53.92	2047.01	19	2.5	683.345	39.5	1000000	25	11926	JA_100817_90min_nat25.raw	tr|F7AJD4|F7AJD4_HORSE
FSMPGFKGEGPEVDVNLPK	38.7	2047.01	19	4.1	683.346	39.33	2210000	24	11962	JA_100817_90min_nat24.raw	tr|F7AJD4|F7AJD4_HORSE
FSMPGFKGEGPEVDVNLPK	37.52	2047.01	19	0.3	683.344	37.73	850000	8	11532	JA_100817_nat8_90min.raw	tr|F7AJD4|F7AJD4_HORSE
FSMPGFKGEGPEVDVNLPK	25.45	2047.01	19	4.3	683.346	38.5	546000	17	11505	JA_100817_90min_nat17.raw	tr|F7AJD4|F7AJD4_HORSE
VVEESELAR	58.91	1030.53	9	4.8	516.274	23.75	2960000	75	6490	JA_170817_90min_nat75.raw	sp|P48770|CO9_HORSE:tr|F6UFT2|F6UFT2_HORSE
VVEESELAR	58.85	1030.53	9	2.9	516.274	23.81	862000	112	6424	JA_170817_90min_nat112.raw	sp|P48770|CO9_HORSE:tr|F6UFT2|F6UFT2_HORSE
VVEESELAR	57.24	1030.53	9	2.6	516.273	23.71	4690000	58	6619	JA_170817_90min_nat58.raw	sp|P48770|CO9_HORSE:tr|F6UFT2|F6UFT2_HORSE
VVEESELAR	57.2	1030.53	9	4.6	516.274	23.47	2850000	102	6427	JA_170817_90min_nat102.raw	sp|P48770|CO9_HORSE:tr|F6UFT2|F6UFT2_HORSE
VVEESELAR	56.97	1030.53	9	4	516.274	23.64	2820000	103	6462	JA_170817_90min_nat103.raw	sp|P48770|CO9_HORSE:tr|F6UFT2|F6UFT2_HORSE
VVEESELAR	56.74	1030.53	9	3.3	516.274	23.74	2240000	66	6528	JA_170817_90min_nat66.raw	sp|P48770|CO9_HORSE:tr|F6UFT2|F6UFT2_HORSE
VVEESELAR	55.99	1030.53	9	5.2	516.275	23.6	1590000	74	6449	JA_170817_90min_nat74.raw	sp|P48770|CO9_HORSE:tr|F6UFT2|F6UFT2_HORSE
VVEESELAR	55.99	1030.53	9	2.9	516.274	23.82	1200000	78	6508	JA_170817_90min_nat78.raw	sp|P48770|CO9_HORSE:tr|F6UFT2|F6UFT2_HORSE
VVEESELAR	55.96	1030.53	9	3.5	516.274	23.69	2710000	61	6563	JA_170817_90min_nat61.raw	sp|P48770|CO9_HORSE:tr|F6UFT2|F6UFT2_HORSE
VVEESELAR	55.81	1030.53	9	3.5	516.274	23.62	2410000	72	6509	JA_170817_90min_nat72.raw	sp|P48770|CO9_HORSE:tr|F6UFT2|F6UFT2_HORSE
VVEESELAR	55.62	1030.53	9	3.5	516.274	23.58	1640000	83	6469	JA_170817_90min_nat83.raw	sp|P48770|CO9_HORSE:tr|F6UFT2|F6UFT2_HORSE
VVEESELAR	55.58	1030.53	9	3.3	516.274	23.89	1080000	111	6504	JA_170817_90min_nat111.raw	sp|P48770|CO9_HORSE:tr|F6UFT2|F6UFT2_HORSE
VVEESELAR	55.44	1030.53	9	3.3	516.274	23.75	2080000	64	6543	JA_170817_90min_nat64.raw	sp|P48770|CO9_HORSE:tr|F6UFT2|F6UFT2_HORSE
VVEESELAR	55.32	1030.53	9	5	516.274	23.46	2290000	97	6478	JA_170817_90min_nat97.raw	sp|P48770|CO9_HORSE:tr|F6UFT2|F6UFT2_HORSE
VVEESELAR	55.27	1030.53	9	2.6	516.273	23.89	2970000	128	6532	JA_170817_90min_nat128.raw	sp|P48770|CO9_HORSE:tr|F6UFT2|F6UFT2_HORSE
VVEESELAR	54.78	1030.53	9	2.1	516.273	23.89	769000	65	6539	JA_170817_90min_nat65.raw	sp|P48770|CO9_HORSE:tr|F6UFT2|F6UFT2_HORSE
VVEESELAR	54.73	1030.53	9	4.5	516.274	23.82	2470000	106	6497	JA_170817_90min_nat106.raw	sp|P48770|CO9_HORSE:tr|F6UFT2|F6UFT2_HORSE
VVEESELAR	54.56	1030.53	9	3.3	516.274	23.78	1290000	80	6503	JA_170817_90min_nat80.raw	sp|P48770|CO9_HORSE:tr|F6UFT2|F6UFT2_HORSE
VVEESELAR	54.51	1030.53	9	6.4	516.275	22.68	1110000	49	6042	JA_100817_90min_nat49.raw	sp|P48770|CO9_HORSE:tr|F6UFT2|F6UFT2_HORSE
VVEESELAR	54.49	1030.53	9	5.4	516.275	22.38	1950000	17	5984	JA_100817_90min_nat17.raw	sp|P48770|CO9_HORSE:tr|F6UFT2|F6UFT2_HORSE
VVEESELAR	54.3	1030.53	9	1.5	516.273	23.99	1200000	130	6519	JA_170817_90min_nat130.raw	sp|P48770|CO9_HORSE:tr|F6UFT2|F6UFT2_HORSE
VVEESELAR	54.09	1030.53	9	3.8	516.274	22.83	1130000	28	6073	JA_100817_90min_nat28.raw	sp|P48770|CO9_HORSE:tr|F6UFT2|F6UFT2_HORSE
VVEESELAR	54	1030.53	9	2.5	516.273	24.02	1230000	120	6530	JA_170817_90min_nat120.raw	sp|P48770|CO9_HORSE:tr|F6UFT2|F6UFT2_HORSE
VVEESELAR	53.95	1030.53	9	4.2	516.274	23.65	4060000	60	6557	JA_170817_90min_nat60.raw	sp|P48770|CO9_HORSE:tr|F6UFT2|F6UFT2_HORSE
VVEESELAR	53.63	1030.53	9	2.5	516.273	23.7	1110000	69	6601	JA_170817_90min_nat69.raw	sp|P48770|CO9_HORSE:tr|F6UFT2|F6UFT2_HORSE
VVEESELAR	53.56	1030.53	9	3.4	516.274	23.53	1550000	88	6425	JA_170817_90min_nat88.raw	sp|P48770|CO9_HORSE:tr|F6UFT2|F6UFT2_HORSE
VVEESELAR	53.55	1030.53	9	4.4	516.274	22.2	2070000	11	5951	JA_100817_nat11_90min.raw	sp|P48770|CO9_HORSE:tr|F6UFT2|F6UFT2_HORSE
VVEESELAR	53.53	1030.53	9	3.8	516.274	22.69	996000	23	6085	JA_100817_90min_nat23.raw	sp|P48770|CO9_HORSE:tr|F6UFT2|F6UFT2_HORSE
VVEESELAR	53.43	1030.53	9	4.2	516.274	23.84	2160000	67	6566	JA_170817_90min_nat67.raw	sp|P48770|CO9_HORSE:tr|F6UFT2|F6UFT2_HORSE
VVEESELAR	53.39	1030.53	9	1.9	516.273	23.59	1010000	92	6386	JA_170817_90min_nat92.raw	sp|P48770|CO9_HORSE:tr|F6UFT2|F6UFT2_HORSE
VVEESELAR	53.35	1030.53	9	5.5	516.275	23.05	986000	56	6094	JA_100817_90min_nat56.raw	sp|P48770|CO9_HORSE:tr|F6UFT2|F6UFT2_HORSE
VVEESELAR	53.32	1030.53	9	2	516.273	23.71	1540000	127	6482	JA_170817_90min_nat127.raw	sp|P48770|CO9_HORSE:tr|F6UFT2|F6UFT2_HORSE
VVEESELAR	53.28	1030.53	9	3.3	516.274	22.3	878000	10	5906	JA_100817_nat10_90min.raw	sp|P48770|CO9_HORSE:tr|F6UFT2|F6UFT2_HORSE
VVEESELAR	53.19	1030.53	9	1.5	516.273	22.77	991000	25	6089	JA_100817_90min_nat25.raw	sp|P48770|CO9_HORSE:tr|F6UFT2|F6UFT2_HORSE
VVEESELAR	53.19	1030.53	9	4.4	516.274	23.47	2560000	98	6392	JA_170817_90min_nat98.raw	sp|P48770|CO9_HORSE:tr|F6UFT2|F6UFT2_HORSE
VVEESELAR	53.06	1030.53	9	3.1	516.274	23.87	2720000	114	6520	JA_170817_90min_nat114.raw	sp|P48770|CO9_HORSE:tr|F6UFT2|F6UFT2_HORSE
VVEESELAR	52.98	1030.53	9	4.5	516.274	22.34	1310000	131	6059	JA_100817_ALL_nat_Batch_Pool_90min.raw	sp|P48770|CO9_HORSE:tr|F6UFT2|F6UFT2_HORSE
VVEESELAR	52.94	1030.53	9	2.2	516.273	23.91	1930000	124	6516	JA_170817_90min_nat124.raw	sp|P48770|CO9_HORSE:tr|F6UFT2|F6UFT2_HORSE
VVEESELAR	52.82	1030.53	9	5.9	516.275	22.53	2790000	48	6128	JA_100817_90min_nat48.raw	sp|P48770|CO9_HORSE:tr|F6UFT2|F6UFT2_HORSE
VVEESELAR	52.76	1030.53	9	4.8	516.274	22.26	894000	3	6006	JA_100817_nat3_90min.raw	sp|P48770|CO9_HORSE:tr|F6UFT2|F6UFT2_HORSE
VVEESELAR	52.68	1030.53	9	3.6	516.274	23.69	2060000	105	6506	JA_170817_90min_nat105.raw	sp|P48770|CO9_HORSE:tr|F6UFT2|F6UFT2_HORSE
VVEESELAR	52.66	1030.53	9	2.2	516.273	23.94	1030000	121	6572	JA_170817_90min_nat121.raw	sp|P48770|CO9_HORSE:tr|F6UFT2|F6UFT2_HORSE
VVEESELAR	52.64	1030.53	9	3.1	516.274	23.87	1670000	125	6528	JA_170817_90min_nat125.raw	sp|P48770|CO9_HORSE:tr|F6UFT2|F6UFT2_HORSE
VVEESELAR	52.62	1030.53	9	3.4	516.274	23.75	1430000	126	6439	JA_170817_90min_nat126.raw	sp|P48770|CO9_HORSE:tr|F6UFT2|F6UFT2_HORSE
VVEESELAR	52.47	1030.53	9	2.7	516.273	23.63	1270000	91	6415	JA_170817_90min_nat91.raw	sp|P48770|CO9_HORSE:tr|F6UFT2|F6UFT2_HORSE
VVEESELAR	52.45	1030.53	9	5.2	516.275	23.59	1500000	101	6424	JA_170817_90min_nat101.raw	sp|P48770|CO9_HORSE:tr|F6UFT2|F6UFT2_HORSE
VVEESELAR	52.41	1030.53	9	6.6	516.275	22.89	3360000	39	6130	JA_100817_90min_nat39.raw	sp|P48770|CO9_HORSE:tr|F6UFT2|F6UFT2_HORSE
VVEESELAR	52.39	1030.53	9	1.8	516.273	23.9	1730000	129	6457	JA_170817_90min_nat129.raw	sp|P48770|CO9_HORSE:tr|F6UFT2|F6UFT2_HORSE
VVEESELAR	52.38	1030.53	9	4	516.274	23.68	1780000	136	6490	JA_170817_90min_POOL_BATCH_3.raw	sp|P48770|CO9_HORSE:tr|F6UFT2|F6UFT2_HORSE
VVEESELAR	52.37	1030.53	9	3.3	516.274	22.66	2630000	24	6133	JA_100817_90min_nat24.raw	sp|P48770|CO9_HORSE:tr|F6UFT2|F6UFT2_HORSE
VVEESELAR	52.34	1030.53	9	5.5	516.275	22.53	1400000	21	6094	JA_100817_90min_nat21.raw	sp|P48770|CO9_HORSE:tr|F6UFT2|F6UFT2_HORSE
VVEESELAR	52.26	1030.53	9	3.4	516.274	22.83	1730000	35	6078	JA_100817_90min_nat35.raw	sp|P48770|CO9_HORSE:tr|F6UFT2|F6UFT2_HORSE
VVEESELAR	52.23	1030.53	9	2	516.273	23.86	1780000	110	6489	JA_170817_90min_nat110.raw	sp|P48770|CO9_HORSE:tr|F6UFT2|F6UFT2_HORSE
VVEESELAR	52.11	1030.53	9	0.2	516.272	22.91	2370000	27	6141	JA_100817_90min_nat27.raw	sp|P48770|CO9_HORSE:tr|F6UFT2|F6UFT2_HORSE
VVEESELAR	52.09	1030.53	9	3.5	516.274	23.82	2180000	68	6558	JA_170817_90min_nat68.raw	sp|P48770|CO9_HORSE:tr|F6UFT2|F6UFT2_HORSE
VVEESELAR	52.02	1030.53	9	2.2	516.273	23.94	1030000	116	6556	JA_170817_90min_nat116.raw	sp|P48770|CO9_HORSE:tr|F6UFT2|F6UFT2_HORSE
VVEESELAR	52.02	1030.53	9	5.7	516.275	22.79	1840000	52	6175	JA_100817_90min_nat52.raw	sp|P48770|CO9_HORSE:tr|F6UFT2|F6UFT2_HORSE
VVEESELAR	51.92	1030.53	9	3.1	516.274	23.84	1390000	70	6593	JA_170817_90min_nat70.raw	sp|P48770|CO9_HORSE:tr|F6UFT2|F6UFT2_HORSE
VVEESELAR	51.91	1030.53	9	2.2	516.273	22.48	1710000	18	6049	JA_100817_90min_nat18.raw	sp|P48770|CO9_HORSE:tr|F6UFT2|F6UFT2_HORSE
VVEESELAR	51.8	1030.53	9	4	516.274	22.41	1770000	16	6069	JA_100817_90min_nat16.raw	sp|P48770|CO9_HORSE:tr|F6UFT2|F6UFT2_HORSE
VVEESELAR	51.58	1030.53	9	5	516.274	23.7	2390000	76	6473	JA_170817_90min_nat76.raw	sp|P48770|CO9_HORSE:tr|F6UFT2|F6UFT2_HORSE
VVEESELAR	51.54	1030.53	9	4.4	516.274	22.94	2900000	40	6128	JA_100817_90min_nat40.raw	sp|P48770|CO9_HORSE:tr|F6UFT2|F6UFT2_HORSE
VVEESELAR	51.24	1030.53	9	4.1	516.274	23.75	934000	81	6449	JA_170817_90min_nat81.raw	sp|P48770|CO9_HORSE:tr|F6UFT2|F6UFT2_HORSE
VVEESELAR	51.24	1030.53	9	5.4	516.275	22.98	2740000	55	6148	JA_100817_90min_nat55.raw	sp|P48770|CO9_HORSE:tr|F6UFT2|F6UFT2_HORSE
VVEESELAR	51.23	1030.53	9	4.2	516.274	22.15	1590000	8	6010	JA_100817_nat8_90min.raw	sp|P48770|CO9_HORSE:tr|F6UFT2|F6UFT2_HORSE
VVEESELAR	51.16	1030.53	9	3.9	516.274	22.21	1890000	9	5970	JA_100817_nat9_90min.raw	sp|P48770|CO9_HORSE:tr|F6UFT2|F6UFT2_HORSE
VVEESELAR	51.1	1030.53	9	3.9	516.274	22.84	2380000	36	6095	JA_100817_90min_nat36.raw	sp|P48770|CO9_HORSE:tr|F6UFT2|F6UFT2_HORSE
VVEESELAR	51.06	1030.53	9	5.9	516.275	23.08	938000	57	6165	JA_100817_90min_nat57.raw	sp|P48770|CO9_HORSE:tr|F6UFT2|F6UFT2_HORSE
VVEESELAR	51.05	1030.53	9	2.5	516.273	23.7	982000	94	6454	JA_170817_90min_nat94.raw	sp|P48770|CO9_HORSE:tr|F6UFT2|F6UFT2_HORSE
VVEESELAR	51.05	1030.53	9	1.6	516.273	23.83	1350000	117	6473	JA_170817_90min_nat117.raw	sp|P48770|CO9_HORSE:tr|F6UFT2|F6UFT2_HORSE
VVEESELAR	50.98	1030.53	9	3.8	516.274	23.84	2000000	109	6452	JA_170817_90min_nat109.raw	sp|P48770|CO9_HORSE:tr|F6UFT2|F6UFT2_HORSE
VVEESELAR	50.91	1030.53	9	3.3	516.274	22.36	711000	4	6009	JA_100817_nat4_90min.raw	sp|P48770|CO9_HORSE:tr|F6UFT2|F6UFT2_HORSE
VVEESELAR	50.82	1030.53	9	4.4	516.274	22.32	1910000	1	6004	JA_100817_nat1_90min.raw	sp|P48770|CO9_HORSE:tr|F6UFT2|F6UFT2_HORSE
VVEESELAR	50.79	1030.53	9	4.8	516.274	23.68	1440000	104	6476	JA_170817_90min_nat104.raw	sp|P48770|CO9_HORSE:tr|F6UFT2|F6UFT2_HORSE
VVEESELAR	50.75	1030.53	9	6.4	516.275	22.26	1070000	15	6012	JA_100817_90min_nat15.raw	sp|P48770|CO9_HORSE:tr|F6UFT2|F6UFT2_HORSE
VVEESELAR	50.62	1030.53	9	4	516.274	22.28	1300000	5	6020	JA_100817_nat5_90min.raw	sp|P48770|CO9_HORSE:tr|F6UFT2|F6UFT2_HORSE
VVEESELAR	50.57	1030.53	9	4.7	516.274	22.24	2320000	13	5953	JA_100817_nat13_90min.raw	sp|P48770|CO9_HORSE:tr|F6UFT2|F6UFT2_HORSE
VVEESELAR	50.51	1030.53	9	3.4	516.274	23.65	1530000	135	6522	JA_170817_90min_POOL_BATCH_2.raw	sp|P48770|CO9_HORSE:tr|F6UFT2|F6UFT2_HORSE
VVEESELAR	50.41	1030.53	9	5.8	516.275	23.49	2620000	100	6451	JA_170817_90min_nat100.raw	sp|P48770|CO9_HORSE:tr|F6UFT2|F6UFT2_HORSE
VVEESELAR	50.35	1030.53	9	4.2	516.274	23.71	2570000	108	6440	JA_170817_90min_nat108.raw	sp|P48770|CO9_HORSE:tr|F6UFT2|F6UFT2_HORSE
VVEESELAR	50.3	1030.53	9	3.4	516.274	22.89	1800000	33	6089	JA_100817_90min_nat33.raw	sp|P48770|CO9_HORSE:tr|F6UFT2|F6UFT2_HORSE
VVEESELAR	50.24	1030.53	9	4.2	516.274	23.78	1590000	79	6489	JA_170817_90min_nat79.raw	sp|P48770|CO9_HORSE:tr|F6UFT2|F6UFT2_HORSE
VVEESELAR	50.22	1030.53	9	3.5	516.274	22.82	2740000	29	6119	JA_100817_90min_nat29.raw	sp|P48770|CO9_HORSE:tr|F6UFT2|F6UFT2_HORSE
VVEESELAR	50.2	1030.53	9	2.6	516.273	22.49	1390000	19	6084	JA_100817_90min_nat19.raw	sp|P48770|CO9_HORSE:tr|F6UFT2|F6UFT2_HORSE
VVEESELAR	50.18	1030.53	9	5.4	516.275	22.72	2370000	45	6114	JA_100817_90min_nat45.raw	sp|P48770|CO9_HORSE:tr|F6UFT2|F6UFT2_HORSE
VVEESELAR	50.15	1030.53	9	4.6	516.274	22.28	2130000	12	5983	JA_100817_nat12_90min.raw	sp|P48770|CO9_HORSE:tr|F6UFT2|F6UFT2_HORSE
VVEESELAR	50.02	1030.53	9	3.8	516.274	23.57	2830000	96	6455	JA_170817_90min_nat96.raw	sp|P48770|CO9_HORSE:tr|F6UFT2|F6UFT2_HORSE
VVEESELAR	50	1030.53	9	2.2	516.273	22.75	5370000	31	6114	JA_100817_90min_nat31.raw	sp|P48770|CO9_HORSE:tr|F6UFT2|F6UFT2_HORSE
VVEESELAR	49.99	1030.53	9	5	516.274	22.15	1460000	6	6029	JA_100817_nat6_90min.raw	sp|P48770|CO9_HORSE:tr|F6UFT2|F6UFT2_HORSE
VVEESELAR	49.94	1030.53	9	5.7	516.275	23.58	2040000	86	6364	JA_170817_90min_nat86.raw	sp|P48770|CO9_HORSE:tr|F6UFT2|F6UFT2_HORSE
VVEESELAR	49.93	1030.53	9	3.5	516.274	22.79	2050000	42	6048	JA_100817_90min_nat42.raw	sp|P48770|CO9_HORSE:tr|F6UFT2|F6UFT2_HORSE
VVEESELAR	49.77	1030.53	9	5.3	516.275	22.71	1410000	50	5979	JA_100817_90min_nat50.raw	sp|P48770|CO9_HORSE:tr|F6UFT2|F6UFT2_HORSE
VVEESELAR	49.74	1030.53	9	4.5	516.274	22.76	1440000	41	6029	JA_100817_90min_nat41.raw	sp|P48770|CO9_HORSE:tr|F6UFT2|F6UFT2_HORSE
VVEESELAR	49.52	1030.53	9	2.9	516.274	23.99	1770000	133	6587	JA_170817_90min_ALL_BATCHES_POOLED_3rd.raw	sp|P48770|CO9_HORSE:tr|F6UFT2|F6UFT2_HORSE
VVEESELAR	49.51	1030.53	9	2.9	516.274	22.8	1230000	22	6183	JA_100817_90min_nat22.raw	sp|P48770|CO9_HORSE:tr|F6UFT2|F6UFT2_HORSE
VVEESELAR	49.38	1030.53	9	7.7	516.276	22.81	1500000	77	5979	JA_100817_90min_nat77.raw	sp|P48770|CO9_HORSE:tr|F6UFT2|F6UFT2_HORSE
VVEESELAR	49.37	1030.53	9	4	516.274	23.42	1950000	99	6368	JA_170817_90min_nat99.raw	sp|P48770|CO9_HORSE:tr|F6UFT2|F6UFT2_HORSE
VVEESELAR	49.31	1030.53	9	4.6	516.274	22.84	3980000	54	6125	JA_100817_90min_nat54.raw	sp|P48770|CO9_HORSE:tr|F6UFT2|F6UFT2_HORSE
VVEESELAR	49.19	1030.53	9	5.9	516.275	22.7	2320000	44	6010	JA_100817_90min_nat44.raw	sp|P48770|CO9_HORSE:tr|F6UFT2|F6UFT2_HORSE
VVEESELAR	49.03	1030.53	9	4.1	516.274	22.89	1820000	26	6160	JA_100817_90min_nat26.raw	sp|P48770|CO9_HORSE:tr|F6UFT2|F6UFT2_HORSE
VVEESELAR	49	1030.53	9	3.9	516.274	22.95	957000	34	6076	JA_100817_90min_nat34.raw	sp|P48770|CO9_HORSE:tr|F6UFT2|F6UFT2_HORSE
VVEESELAR	48.9	1030.53	9	5.9	516.275	22.77	2490000	51	6035	JA_100817_90min_nat51.raw	sp|P48770|CO9_HORSE:tr|F6UFT2|F6UFT2_HORSE
VVEESELAR	48.46	1030.53	9	4.4	516.274	22.12	2690000	7	6003	JA_100817_nat7_90min.raw	sp|P48770|CO9_HORSE:tr|F6UFT2|F6UFT2_HORSE
VVEESELAR	48.44	1030.53	9	4.8	516.274	22.33	2720000	2	6043	JA_100817_nat2_90min.raw	sp|P48770|CO9_HORSE:tr|F6UFT2|F6UFT2_HORSE
VVEESELAR	48.41	1030.53	9	7.9	516.276	22.72	1510000	134	6107	JA_100817_90min_Pooled_Batch_1.raw	sp|P48770|CO9_HORSE:tr|F6UFT2|F6UFT2_HORSE
VVEESELAR	48.18	1030.53	9	2.3	516.273	23.99	1410000	119	6519	JA_170817_90min_nat119.raw	sp|P48770|CO9_HORSE:tr|F6UFT2|F6UFT2_HORSE
VVEESELAR	48.16	1030.53	9	3.9	516.274	23.67	889000	89	6407	JA_170817_90min_nat89.raw	sp|P48770|CO9_HORSE:tr|F6UFT2|F6UFT2_HORSE
VVEESELAR	47.81	1030.53	9	1.4	516.273	22.88	1210000	37	6096	JA_100817_90min_nat37.raw	sp|P48770|CO9_HORSE:tr|F6UFT2|F6UFT2_HORSE
VVEESELAR	46.95	1030.53	9	5.1	516.275	22.85	677000	43	6082	JA_100817_90min_nat43.raw	sp|P48770|CO9_HORSE:tr|F6UFT2|F6UFT2_HORSE
VVEESELAR	46.41	1030.53	9	2	516.273	23.65	1710000	132	6503	JA_170817_90min_ALL_BATCHES_POOLED.raw	sp|P48770|CO9_HORSE:tr|F6UFT2|F6UFT2_HORSE
LGLQNDLFSLAR	58.91	1345.74	12	3.7	673.877	43.9	669000	25	13479	JA_100817_90min_nat25.raw	tr|F7BXA6|F7BXA6_HORSE
LGLQNDLFSLAR	55.07	1345.74	12	3.5	673.877	43.96	868000	26	13578	JA_100817_90min_nat26.raw	tr|F7BXA6|F7BXA6_HORSE
LGLQNDLFSLAR	53.67	1345.74	12	5.2	673.879	43.72	455000	23	13400	JA_100817_90min_nat23.raw	tr|F7BXA6|F7BXA6_HORSE
FKLEESYDLTSHLAR	58.9	1807.91	15	2.4	452.986	36.24	1480000	68	10821	JA_170817_90min_nat68.raw	sp|P05619|ILEU_HORSE
FKLEESYDLTSHLAR	58.68	1807.91	15	3.1	603.646	35.08	1890000	25	10385	JA_100817_90min_nat25.raw	sp|P05619|ILEU_HORSE
FKLEESYDLTSHLAR	55.73	1807.91	15	2.5	452.986	34.92	1640000	25	10331	JA_100817_90min_nat25.raw	sp|P05619|ILEU_HORSE
GQGTLSVVTVYQAK	58.88	1449.78	14	4.3	725.902	33	2920000	52	9736	JA_100817_90min_nat52.raw	tr|F7BTW7|F7BTW7_HORSE
GQGTLSVVTVYQAK	56.73	1449.78	14	0.5	725.899	34.66	2340000	128	10198	JA_170817_90min_nat128.raw	tr|F7BTW7|F7BTW7_HORSE
GQGTLSVVTVYQAK	44.71	1449.78	14	2	725.9	32.48	3230000	19	9609	JA_100817_90min_nat19.raw	tr|F7BTW7|F7BTW7_HORSE
QSGVVPFIFQAK	58.87	1319.72	12	2.3	660.871	41.7	188000	30	12804	JA_100817_90min_nat30.raw	tr|F6R735|F6R735_HORSE:tr|F6QAT0|F6QAT0_HORSE
QSGVVPFIFQAK	55.57	1319.72	12	1.6	660.87	43.84	145000	130	13289	JA_170817_90min_nat130.raw	tr|F6R735|F6R735_HORSE:tr|F6QAT0|F6QAT0_HORSE
QSGVVPFIFQAK	54.12	1319.72	12	5.3	660.873	42.15	450000	54	12542	JA_100817_90min_nat54.raw	tr|F6R735|F6R735_HORSE:tr|F6QAT0|F6QAT0_HORSE
QSGVVPFIFQAK	46.18	1319.72	12	1.9	660.87	43.82	91500	66	13373	JA_170817_90min_nat66.raw	tr|F6R735|F6R735_HORSE:tr|F6QAT0|F6QAT0_HORSE
QSGVVPFIFQAK	42.89	1319.72	12	3.7	660.872	41.56	83400	28	12537	JA_100817_90min_nat28.raw	tr|F6R735|F6R735_HORSE:tr|F6QAT0|F6QAT0_HORSE
ELETAYSNLLR	58.87	1307.67	11	2.7	654.845	38.2	871000	59	11465	JA_170817_90min_nat59.raw	tr|F6QKR7|F6QKR7_HORSE
ELETAYSNLLR	57.03	1307.67	11	4.7	654.846	36.75	978000	50	10759	JA_100817_90min_nat50.raw	tr|F6QKR7|F6QKR7_HORSE
ELETAYSNLLR	56.59	1307.67	11	5.2	654.847	36.84	320000	42	10932	JA_100817_90min_nat42.raw	tr|F6QKR7|F6QKR7_HORSE
ELETAYSNLLR	55.02	1307.67	11	7.6	654.848	36.97	621000	45	11111	JA_100817_90min_nat45.raw	tr|F6QKR7|F6QKR7_HORSE
ELETAYSNLLR	52.93	1307.67	11	2.6	654.845	36.91	442000	25	11028	JA_100817_90min_nat25.raw	tr|F6QKR7|F6QKR7_HORSE
ELETAYSNLLR	49.06	1307.67	11	4.8	654.846	36.98	180000	44	10951	JA_100817_90min_nat44.raw	tr|F6QKR7|F6QKR7_HORSE
ELETAYSNLLR	48.72	1307.67	11	6.7	654.848	37.17	324000	40	11014	JA_100817_90min_nat40.raw	tr|F6QKR7|F6QKR7_HORSE
ELETAYSNLLR	39.92	1307.67	11	2.1	654.845	37.13	357000	36	11036	JA_100817_90min_nat36.raw	tr|F6QKR7|F6QKR7_HORSE
DLTFYYLIQAR	58.86	1401.73	11	3.6	701.874	50.62	245000	73	15504	JA_170817_90min_nat73.raw	tr|F6REX3|F6REX3_HORSE
IGYPAPNFK	58.86	1005.53	9	1.9	503.772	32.16	2780000	72	9473	JA_170817_90min_nat72.raw	tr|F6S6J4|F6S6J4_HORSE
IGYPAPNFK	57.82	1005.53	9	3	503.773	30.8	4040000	30	8995	JA_100817_90min_nat30.raw	tr|F6S6J4|F6S6J4_HORSE
IGYPAPNFK	57.11	1005.53	9	1.7	503.772	32.01	3480000	90	9412	JA_170817_90min_nat90.raw	tr|F6S6J4|F6S6J4_HORSE
IGYPAPNFK	57.03	1005.53	9	3.5	503.773	29.89	3560000	13	8654	JA_100817_nat13_90min.raw	tr|F6S6J4|F6S6J4_HORSE
IGYPAPNFK	56.98	1005.53	9	5.3	503.774	30.07	3250000	17	8663	JA_100817_90min_nat17.raw	tr|F6S6J4|F6S6J4_HORSE
IGYPAPNFK	56.87	1005.53	9	2.2	503.772	29.73	1480000	3	8639	JA_100817_nat3_90min.raw	tr|F6S6J4|F6S6J4_HORSE
IGYPAPNFK	56.83	1005.53	9	2.9	503.773	31.9	4250000	60	9436	JA_170817_90min_nat60.raw	tr|F6S6J4|F6S6J4_HORSE
IGYPAPNFK	56.77	1005.53	9	4.5	503.774	30.89	9540000	27	8985	JA_100817_90min_nat27.raw	tr|F6S6J4|F6S6J4_HORSE
IGYPAPNFK	56.61	1005.53	9	-0.3	503.771	32.11	1990000	63	9491	JA_170817_90min_nat63.raw	tr|F6S6J4|F6S6J4_HORSE
IGYPAPNFK	56.44	1005.53	9	2.8	503.773	29.74	3460000	6	8706	JA_100817_nat6_90min.raw	tr|F6S6J4|F6S6J4_HORSE
IGYPAPNFK	54.99	1005.53	9	2.2	503.773	32.16	1320000	64	9412	JA_170817_90min_nat64.raw	tr|F6S6J4|F6S6J4_HORSE
IGYPAPNFK	54.96	1005.53	9	4.3	503.774	31.12	3210000	55	8957	JA_100817_90min_nat55.raw	tr|F6S6J4|F6S6J4_HORSE
IGYPAPNFK	54.9	1005.53	9	3.1	503.773	32.15	3040000	71	9532	JA_170817_90min_nat71.raw	tr|F6S6J4|F6S6J4_HORSE
IGYPAPNFK	53.5	1005.53	9	3.5	503.773	30.75	6030000	23	8933	JA_100817_90min_nat23.raw	tr|F6S6J4|F6S6J4_HORSE
IGYPAPNFK	53.49	1005.53	9	6.5	503.775	30.92	3610000	47	8910	JA_100817_90min_nat47.raw	tr|F6S6J4|F6S6J4_HORSE
IGYPAPNFK	53.35	1005.53	9	2.9	503.773	32.28	6330000	70	9513	JA_170817_90min_nat70.raw	tr|F6S6J4|F6S6J4_HORSE
IGYPAPNFK	53.27	1005.53	9	3.3	503.773	29.85	1900000	9	8666	JA_100817_nat9_90min.raw	tr|F6S6J4|F6S6J4_HORSE
IGYPAPNFK	53.12	1005.53	9	2.4	503.773	32.02	6980000	69	9520	JA_170817_90min_nat69.raw	tr|F6S6J4|F6S6J4_HORSE
IGYPAPNFK	52.98	1005.53	9	5	503.774	30.81	16400000	26	8995	JA_100817_90min_nat26.raw	tr|F6S6J4|F6S6J4_HORSE
IGYPAPNFK	52.97	1005.53	9	3.9	503.773	31.86	1100000	99	9296	JA_170817_90min_nat99.raw	tr|F6S6J4|F6S6J4_HORSE
IGYPAPNFK	52.9	1005.53	9	4.4	503.774	30.46	6220000	22	8898	JA_100817_90min_nat22.raw	tr|F6S6J4|F6S6J4_HORSE
IGYPAPNFK	52.55	1005.53	9	5.6	503.774	30.92	2830000	45	9021	JA_100817_90min_nat45.raw	tr|F6S6J4|F6S6J4_HORSE
IGYPAPNFK	52.15	1005.53	9	2	503.772	31.96	3720000	58	9485	JA_170817_90min_nat58.raw	tr|F6S6J4|F6S6J4_HORSE
IGYPAPNFK	50.74	1005.53	9	3.6	503.773	30.81	14200000	24	9031	JA_100817_90min_nat24.raw	tr|F6S6J4|F6S6J4_HORSE
IGYPAPNFK	50.74	1005.53	9	3.9	503.773	30.47	14200000	24	8907	JA_100817_90min_nat24.raw	tr|F6S6J4|F6S6J4_HORSE
IGYPAPNFK	50.46	1005.53	9	2.9	503.773	32.24	2060000	93	9451	JA_170817_90min_nat93.raw	tr|F6S6J4|F6S6J4_HORSE
IGYPAPNFK	50.09	1005.53	9	1.7	503.772	29.73	3870000	7	8683	JA_100817_nat7_90min.raw	tr|F6S6J4|F6S6J4_HORSE
IGYPAPNFK	49.27	1005.53	9	6	503.774	30.85	3050000	134	8973	JA_100817_90min_Pooled_Batch_1.raw	tr|F6S6J4|F6S6J4_HORSE
IGYPAPNFK	49.26	1005.53	9	3.3	503.773	30.27	4500000	19	8839	JA_100817_90min_nat19.raw	tr|F6S6J4|F6S6J4_HORSE
IGYPAPNFK	49.19	1005.53	9	3.3	503.773	29.97	1180000	12	8718	JA_100817_nat12_90min.raw	tr|F6S6J4|F6S6J4_HORSE
IGYPAPNFK	48.83	1005.53	9	7.2	503.775	30.93	3370000	44	8895	JA_100817_90min_nat44.raw	tr|F6S6J4|F6S6J4_HORSE
IGYPAPNFK	48.09	1005.53	9	5.6	503.774	30.88	1620000	43	8906	JA_100817_90min_nat43.raw	tr|F6S6J4|F6S6J4_HORSE
IGYPAPNFK	47.79	1005.53	9	0.5	503.772	32.39	1560000	133	9492	JA_170817_90min_ALL_BATCHES_POOLED_3rd.raw	tr|F6S6J4|F6S6J4_HORSE
IGYPAPNFK	46.65	1005.53	9	1.6	503.772	30.29	1590000	20	8740	JA_100817_90min_nat20.raw	tr|F6S6J4|F6S6J4_HORSE
IGYPAPNFK	44.56	1005.53	9	2.7	503.773	30.3	2920000	18	8831	JA_100817_90min_nat18.raw	tr|F6S6J4|F6S6J4_HORSE
IGYPAPNFK	43.62	1005.53	9	1.9	503.772	31.98	388000	101	9345	JA_170817_90min_nat101.raw	tr|F6S6J4|F6S6J4_HORSE
IGYPAPNFK	42.33	1005.53	9	0.4	503.772	32.21	560000	126	9436	JA_170817_90min_nat126.raw	tr|F6S6J4|F6S6J4_HORSE
YYTYLIMNK	58.86	1207.59	9	3.9	604.807	35.37	3890000	17	10446	JA_100817_90min_nat17.raw	tr|F7BTW7|F7BTW7_HORSE:tr|F7BLE3|F7BLE3_HORSE
YYTYLIMNK	58.85	1207.59	9	2.2	604.806	37.35	7770000	58	11298	JA_170817_90min_nat58.raw	tr|F7BTW7|F7BTW7_HORSE:tr|F7BLE3|F7BLE3_HORSE
YYTYLIMNK	57.18	1207.59	9	4.4	604.807	37.42	9860000	97	11232	JA_170817_90min_nat97.raw	tr|F7BTW7|F7BTW7_HORSE:tr|F7BLE3|F7BLE3_HORSE
YYTYLIMNK	57.05	1207.59	9	2.8	604.806	36.09	3350000	30	10848	JA_100817_90min_nat30.raw	tr|F7BTW7|F7BTW7_HORSE:tr|F7BLE3|F7BLE3_HORSE
YYTYLIMNK	57.03	1207.59	9	6	604.808	36.21	5290000	46	10777	JA_100817_90min_nat46.raw	tr|F7BTW7|F7BTW7_HORSE:tr|F7BLE3|F7BLE3_HORSE
YYTYLIMNK	56.54	1207.59	9	2.4	604.806	37.8	3590000	122	11442	JA_170817_90min_nat122.raw	tr|F7BTW7|F7BTW7_HORSE:tr|F7BLE3|F7BLE3_HORSE
YYTYLIMNK	56.49	1207.59	9	3.8	604.807	37.75	1810000	96	11227	JA_170817_90min_nat96.raw	tr|F7BTW7|F7BTW7_HORSE:tr|F7BLE3|F7BLE3_HORSE
YYTYLIMNK	56.26	1207.59	9	4	604.807	36.57	5970000	40	10811	JA_100817_90min_nat40.raw	tr|F7BTW7|F7BTW7_HORSE:tr|F7BLE3|F7BLE3_HORSE
YYTYLIMNK	55.91	1207.59	9	2	604.806	37.51	5730000	60	11327	JA_170817_90min_nat60.raw	tr|F7BTW7|F7BTW7_HORSE:tr|F7BLE3|F7BLE3_HORSE
YYTYLIMNK	55.38	1207.59	9	2.9	604.806	37.51	3840000	102	11200	JA_170817_90min_nat102.raw	tr|F7BTW7|F7BTW7_HORSE:tr|F7BLE3|F7BLE3_HORSE
YYTYLIMNK	55.17	1207.59	9	3.7	604.807	35.52	4390000	21	10505	JA_100817_90min_nat21.raw	tr|F7BTW7|F7BTW7_HORSE:tr|F7BLE3|F7BLE3_HORSE
YYTYLIMNK	55.1	1207.59	9	1.3	604.805	37.98	4640000	128	11306	JA_170817_90min_nat128.raw	tr|F7BTW7|F7BTW7_HORSE:tr|F7BLE3|F7BLE3_HORSE
YYTYLIMNK	55.06	1207.59	9	3.3	604.807	35.05	2460000	13	10435	JA_100817_nat13_90min.raw	tr|F7BTW7|F7BTW7_HORSE:tr|F7BLE3|F7BLE3_HORSE
YYTYLIMNK	54.88	1207.59	9	2.1	604.806	37.46	6050000	59	11219	JA_170817_90min_nat59.raw	tr|F7BTW7|F7BTW7_HORSE:tr|F7BLE3|F7BLE3_HORSE
YYTYLIMNK	54.81	1207.59	9	6	604.808	38.03	1560000	75	11387	JA_170817_90min_nat75.raw	tr|F7BTW7|F7BTW7_HORSE:tr|F7BLE3|F7BLE3_HORSE
YYTYLIMNK	54.3	1207.59	9	4.1	604.807	36.44	4670000	36	10803	JA_100817_90min_nat36.raw	tr|F7BTW7|F7BTW7_HORSE:tr|F7BLE3|F7BLE3_HORSE
YYTYLIMNK	54.26	1207.59	9	4.3	604.807	36.37	5010000	45	10902	JA_100817_90min_nat45.raw	tr|F7BTW7|F7BTW7_HORSE:tr|F7BLE3|F7BLE3_HORSE
YYTYLIMNK	54.19	1207.59	9	3.1	604.807	37.73	4000000	69	11463	JA_170817_90min_nat69.raw	tr|F7BTW7|F7BTW7_HORSE:tr|F7BLE3|F7BLE3_HORSE
YYTYLIMNK	53.73	1207.59	9	2.6	604.806	36.36	6620000	27	10880	JA_100817_90min_nat27.raw	tr|F7BTW7|F7BTW7_HORSE:tr|F7BLE3|F7BLE3_HORSE
YYTYLIMNK	53.7	1207.59	9	1.9	604.806	37.76	4640000	64	11266	JA_170817_90min_nat64.raw	tr|F7BTW7|F7BTW7_HORSE:tr|F7BLE3|F7BLE3_HORSE
YYTYLIMNK	53.69	1207.59	9	3.5	604.807	35.44	7280000	18	10632	JA_100817_90min_nat18.raw	tr|F7BTW7|F7BTW7_HORSE:tr|F7BLE3|F7BLE3_HORSE
YYTYLIMNK	53.66	1207.59	9	1.9	604.806	37.86	6080000	125	11398	JA_170817_90min_nat125.raw	tr|F7BTW7|F7BTW7_HORSE:tr|F7BLE3|F7BLE3_HORSE
YYTYLIMNK	53.65	1207.59	9	1.2	604.805	37.59	3360000	61	11244	JA_170817_90min_nat61.raw	tr|F7BTW7|F7BTW7_HORSE:tr|F7BLE3|F7BLE3_HORSE
YYTYLIMNK	53.47	1207.59	9	3.6	604.807	37.92	1890000	78	11372	JA_170817_90min_nat78.raw	tr|F7BTW7|F7BTW7_HORSE:tr|F7BLE3|F7BLE3_HORSE
YYTYLIMNK	53.28	1207.59	9	4.6	604.807	36.61	2280000	56	10690	JA_100817_90min_nat56.raw	tr|F7BTW7|F7BTW7_HORSE:tr|F7BLE3|F7BLE3_HORSE
YYTYLIMNK	52.94	1207.59	9	4.3	604.807	35.39	10700000	19	10641	JA_100817_90min_nat19.raw	tr|F7BTW7|F7BTW7_HORSE:tr|F7BLE3|F7BLE3_HORSE
YYTYLIMNK	52.92	1207.59	9	1.6	604.806	37.91	2220000	124	11395	JA_170817_90min_nat124.raw	tr|F7BTW7|F7BTW7_HORSE:tr|F7BLE3|F7BLE3_HORSE
YYTYLIMNK	52.91	1207.59	9	4.1	604.807	36.38	6180000	39	10755	JA_100817_90min_nat39.raw	tr|F7BTW7|F7BTW7_HORSE:tr|F7BLE3|F7BLE3_HORSE
YYTYLIMNK	52.83	1207.59	9	2.7	604.806	37.97	2340000	115	11336	JA_170817_90min_nat115.raw	tr|F7BTW7|F7BTW7_HORSE:tr|F7BLE3|F7BLE3_HORSE
YYTYLIMNK	52.8	1207.59	9	0.8	604.805	37.8	4200000	67	11345	JA_170817_90min_nat67.raw	tr|F7BTW7|F7BTW7_HORSE:tr|F7BLE3|F7BLE3_HORSE
YYTYLIMNK	52.73	1207.59	9	5.4	604.808	36.04	10500000	52	10762	JA_100817_90min_nat52.raw	tr|F7BTW7|F7BTW7_HORSE:tr|F7BLE3|F7BLE3_HORSE
YYTYLIMNK	52.68	1207.59	9	7.8	604.809	36.34	4560000	44	10731	JA_100817_90min_nat44.raw	tr|F7BTW7|F7BTW7_HORSE:tr|F7BLE3|F7BLE3_HORSE
YYTYLIMNK	52.57	1207.59	9	3.1	604.807	35.11	3010000	12	10510	JA_100817_nat12_90min.raw	tr|F7BTW7|F7BTW7_HORSE:tr|F7BLE3|F7BLE3_HORSE
YYTYLIMNK	52.47	1207.59	9	4.1	604.807	36.57	2820000	55	10742	JA_100817_90min_nat55.raw	tr|F7BTW7|F7BTW7_HORSE:tr|F7BLE3|F7BLE3_HORSE
YYTYLIMNK	52.45	1207.59	9	5	604.808	35.2	5130000	16	10533	JA_100817_90min_nat16.raw	tr|F7BTW7|F7BTW7_HORSE:tr|F7BLE3|F7BLE3_HORSE
YYTYLIMNK	52.29	1207.59	9	4.3	604.807	37.59	2280000	101	11254	JA_170817_90min_nat101.raw	tr|F7BTW7|F7BTW7_HORSE:tr|F7BLE3|F7BLE3_HORSE
YYTYLIMNK	52.16	1207.59	9	2.8	604.806	36.03	7130000	29	10691	JA_100817_90min_nat29.raw	tr|F7BTW7|F7BTW7_HORSE:tr|F7BLE3|F7BLE3_HORSE
YYTYLIMNK	52.14	1207.59	9	4.3	604.807	36.15	2620000	41	10656	JA_100817_90min_nat41.raw	tr|F7BTW7|F7BTW7_HORSE:tr|F7BLE3|F7BLE3_HORSE
YYTYLIMNK	52.09	1207.59	9	3.5	604.807	37.83	2490000	88	11255	JA_170817_90min_nat88.raw	tr|F7BTW7|F7BTW7_HORSE:tr|F7BLE3|F7BLE3_HORSE
YYTYLIMNK	52.07	1207.59	9	2.8	604.806	35.97	7040000	24	10800	JA_100817_90min_nat24.raw	tr|F7BTW7|F7BTW7_HORSE:tr|F7BLE3|F7BLE3_HORSE
YYTYLIMNK	52.05	1207.59	9	4.9	604.808	35.97	3170000	23	10735	JA_100817_90min_nat23.raw	tr|F7BTW7|F7BTW7_HORSE:tr|F7BLE3|F7BLE3_HORSE
YYTYLIMNK	51.99	1207.59	9	3.3	604.807	37.77	4240000	108	11255	JA_170817_90min_nat108.raw	tr|F7BTW7|F7BTW7_HORSE:tr|F7BLE3|F7BLE3_HORSE
YYTYLIMNK	51.9	1207.59	9	5.4	604.808	36.28	4060000	54	10585	JA_100817_90min_nat54.raw	tr|F7BTW7|F7BTW7_HORSE:tr|F7BLE3|F7BLE3_HORSE
YYTYLIMNK	51.78	1207.59	9	5.3	604.808	36.09	1780000	51	10628	JA_100817_90min_nat51.raw	tr|F7BTW7|F7BTW7_HORSE:tr|F7BLE3|F7BLE3_HORSE
YYTYLIMNK	51.69	1207.59	9	3.2	604.807	35.1	1770000	10	10380	JA_100817_nat10_90min.raw	tr|F7BTW7|F7BTW7_HORSE:tr|F7BLE3|F7BLE3_HORSE
YYTYLIMNK	51.57	1207.59	9	4.6	604.807	36.19	4260000	42	10713	JA_100817_90min_nat42.raw	tr|F7BTW7|F7BTW7_HORSE:tr|F7BLE3|F7BLE3_HORSE
YYTYLIMNK	51.57	1207.59	9	6	604.808	36.13	1040000	50	10555	JA_100817_90min_nat50.raw	tr|F7BTW7|F7BTW7_HORSE:tr|F7BLE3|F7BLE3_HORSE
YYTYLIMNK	51.45	1207.59	9	3.6	604.807	34.92	6200000	8	10551	JA_100817_nat8_90min.raw	tr|F7BTW7|F7BTW7_HORSE:tr|F7BLE3|F7BLE3_HORSE
YYTYLIMNK	51.45	1207.59	9	2	604.806	37.69	4820000	62	11319	JA_170817_90min_nat62.raw	tr|F7BTW7|F7BTW7_HORSE:tr|F7BLE3|F7BLE3_HORSE
YYTYLIMNK	51.44	1207.59	9	0.9	604.805	37.86	2640000	114	11352	JA_170817_90min_nat114.raw	tr|F7BTW7|F7BTW7_HORSE:tr|F7BLE3|F7BLE3_HORSE
YYTYLIMNK	51.3	1207.59	9	2.5	604.806	34.86	2460000	3	10425	JA_100817_nat3_90min.raw	tr|F7BTW7|F7BTW7_HORSE:tr|F7BLE3|F7BLE3_HORSE
YYTYLIMNK	51.24	1207.59	9	5.6	604.808	36.26	2030000	53	10629	JA_100817_90min_nat53.raw	tr|F7BTW7|F7BTW7_HORSE:tr|F7BLE3|F7BLE3_HORSE
YYTYLIMNK	51.09	1207.59	9	5.9	604.808	35.66	3030000	48	10580	JA_100817_90min_nat48.raw	tr|F7BTW7|F7BTW7_HORSE:tr|F7BLE3|F7BLE3_HORSE
YYTYLIMNK	51.09	1207.59	9	5.9	604.808	36.33	6550000	47	10750	JA_100817_90min_nat47.raw	tr|F7BTW7|F7BTW7_HORSE:tr|F7BLE3|F7BLE3_HORSE
YYTYLIMNK	51.08	1207.59	9	2.8	604.806	36.33	2330000	26	10922	JA_100817_90min_nat26.raw	tr|F7BTW7|F7BTW7_HORSE:tr|F7BLE3|F7BLE3_HORSE
YYTYLIMNK	50.99	1207.59	9	3.4	604.807	35.75	6360000	22	10714	JA_100817_90min_nat22.raw	tr|F7BTW7|F7BTW7_HORSE:tr|F7BLE3|F7BLE3_HORSE
YYTYLIMNK	50.95	1207.59	9	4.4	604.807	36.22	3040000	33	10650	JA_100817_90min_nat33.raw	tr|F7BTW7|F7BTW7_HORSE:tr|F7BLE3|F7BLE3_HORSE
YYTYLIMNK	50.94	1207.59	9	2.8	604.806	34.94	3940000	9	10445	JA_100817_nat9_90min.raw	tr|F7BTW7|F7BTW7_HORSE:tr|F7BLE3|F7BLE3_HORSE
YYTYLIMNK	50.83	1207.59	9	6.3	604.808	36.27	4680000	134	10826	JA_100817_90min_Pooled_Batch_1.raw	tr|F7BTW7|F7BTW7_HORSE:tr|F7BLE3|F7BLE3_HORSE
YYTYLIMNK	50.81	1207.59	9	3.7	604.807	36.09	10100000	31	10821	JA_100817_90min_nat31.raw	tr|F7BTW7|F7BTW7_HORSE:tr|F7BLE3|F7BLE3_HORSE
YYTYLIMNK	50.67	1207.59	9	4.1	604.807	37.5	1810000	99	11206	JA_170817_90min_nat99.raw	tr|F7BTW7|F7BTW7_HORSE:tr|F7BLE3|F7BLE3_HORSE
YYTYLIMNK	50.59	1207.59	9	2.9	604.806	35.03	4180000	14	10463	JA_100817_nat14_90min.raw	tr|F7BTW7|F7BTW7_HORSE:tr|F7BLE3|F7BLE3_HORSE
YYTYLIMNK	50.48	1207.59	9	3.9	604.807	35.48	3040000	20	10532	JA_100817_90min_nat20.raw	tr|F7BTW7|F7BTW7_HORSE:tr|F7BLE3|F7BLE3_HORSE
YYTYLIMNK	50.45	1207.59	9	1.7	604.806	36.01	7120000	32	10683	JA_100817_90min_nat32.raw	tr|F7BTW7|F7BTW7_HORSE:tr|F7BLE3|F7BLE3_HORSE
YYTYLIMNK	50.37	1207.59	9	2.8	604.806	34.84	1610000	4	10363	JA_100817_nat4_90min.raw	tr|F7BTW7|F7BTW7_HORSE:tr|F7BLE3|F7BLE3_HORSE
YYTYLIMNK	50.24	1207.59	9	4.7	604.808	37.9	1870000	76	11324	JA_170817_90min_nat76.raw	tr|F7BTW7|F7BTW7_HORSE:tr|F7BLE3|F7BLE3_HORSE
YYTYLIMNK	50.19	1207.59	9	3.3	604.807	37.78	1220000	83	11279	JA_170817_90min_nat83.raw	tr|F7BTW7|F7BTW7_HORSE:tr|F7BLE3|F7BLE3_HORSE
YYTYLIMNK	50.14	1207.59	9	4.4	604.807	35.85	627000	49	10500	JA_100817_90min_nat49.raw	tr|F7BTW7|F7BTW7_HORSE:tr|F7BLE3|F7BLE3_HORSE
YYTYLIMNK	49.96	1207.59	9	2.3	604.806	35.99	4030000	28	10635	JA_100817_90min_nat28.raw	tr|F7BTW7|F7BTW7_HORSE:tr|F7BLE3|F7BLE3_HORSE
YYTYLIMNK	49.9	1207.59	9	4.1	604.807	37.99	1260000	110	11427	JA_170817_90min_nat110.raw	tr|F7BTW7|F7BTW7_HORSE:tr|F7BLE3|F7BLE3_HORSE
YYTYLIMNK	49.84	1207.59	9	3.2	604.807	34.83	2380000	1	10426	JA_100817_nat1_90min.raw	tr|F7BTW7|F7BTW7_HORSE:tr|F7BLE3|F7BLE3_HORSE
YYTYLIMNK	49.84	1207.59	9	1.4	604.806	34.86	3040000	2	10440	JA_100817_nat2_90min.raw	tr|F7BTW7|F7BTW7_HORSE:tr|F7BLE3|F7BLE3_HORSE
YYTYLIMNK	49.52	1207.59	9	1.8	604.806	37.86	1610000	123	11215	JA_170817_90min_nat123.raw	tr|F7BTW7|F7BTW7_HORSE:tr|F7BLE3|F7BLE3_HORSE
YYTYLIMNK	49.45	1207.59	9	1.4	604.806	34.84	3010000	131	10459	JA_100817_ALL_nat_Batch_Pool_90min.raw	tr|F7BTW7|F7BTW7_HORSE:tr|F7BLE3|F7BLE3_HORSE
YYTYLIMNK	49.2	1207.59	9	2.7	604.806	36.19	1330000	25	10783	JA_100817_90min_nat25.raw	tr|F7BTW7|F7BTW7_HORSE:tr|F7BLE3|F7BLE3_HORSE
YYTYLIMNK	48.33	1207.59	9	3.5	604.807	34.89	7280000	7	10485	JA_100817_nat7_90min.raw	tr|F7BTW7|F7BTW7_HORSE:tr|F7BLE3|F7BLE3_HORSE
YYTYLIMNK	48.17	1207.59	9	3.3	604.807	36.41	5860000	37	10655	JA_100817_90min_nat37.raw	tr|F7BTW7|F7BTW7_HORSE:tr|F7BLE3|F7BLE3_HORSE
YYTYLIMNK	48.07	1207.59	9	0.8	604.805	34.94	1960000	5	10449	JA_100817_nat5_90min.raw	tr|F7BTW7|F7BTW7_HORSE:tr|F7BLE3|F7BLE3_HORSE
YYTYLIMNK	48.07	1207.59	9	3.9	604.807	36.8	883000	138	10624	JA_100817_90min_nat77c.raw	tr|F7BTW7|F7BTW7_HORSE:tr|F7BLE3|F7BLE3_HORSE
TRLEQEIATYR	58.85	1378.72	11	3.4	690.37	29.15	2940000	24	8421	JA_100817_90min_nat24.raw	tr|F6ZEQ3|F6ZEQ3_HORSE:tr|F7ATL5|F7ATL5_HORSE
TRLEQEIATYR	56.19	1378.72	11	3.8	460.582	31.58	550000	139	9133	JA_170817_90min_nat77b.raw	tr|F6ZEQ3|F6ZEQ3_HORSE:tr|F7ATL5|F7ATL5_HORSE
TRLEQEIATYR	48.64	1378.72	11	3.6	690.37	31.56	497000	139	9124	JA_170817_90min_nat77b.raw	tr|F6ZEQ3|F6ZEQ3_HORSE:tr|F7ATL5|F7ATL5_HORSE
FDC(+57.02)HYC(+57.02)R	58.81	1056.39	7	3.3	353.139	19.54	775000	26	4961	JA_100817_90min_nat26.raw	tr|F6RKC6|F6RKC6_HORSE	Carbamidomethylation	C3:Carbamidomethylation:1000.00;C6:Carbamidomethylation:1000.00
FDC(+57.02)HYC(+57.02)R	48.21	1056.39	7	2.9	353.139	19.37	420000	24	4953	JA_100817_90min_nat24.raw	tr|F6RKC6|F6RKC6_HORSE	Carbamidomethylation	C3:Carbamidomethylation:1000.00;C6:Carbamidomethylation:1000.00
VIGGDDLSTLTGK	58.81	1274.67	13	3.5	638.345	33.63	1500000	25	9888	JA_100817_90min_nat25.raw	tr|F6SZG4|F6SZG4_HORSE
VIGGDDLSTLTGK	58.39	1274.67	13	2.6	638.345	33.79	1680000	27	9997	JA_100817_90min_nat27.raw	tr|F6SZG4|F6SZG4_HORSE
VIGGDDLSTLTGK	58.03	1274.67	13	2.8	638.345	33.59	2090000	24	9968	JA_100817_90min_nat24.raw	tr|F6SZG4|F6SZG4_HORSE
VIGGDDLSTLTGK	57.01	1274.67	13	-1.4	638.342	35.06	796000	58	10516	JA_170817_90min_nat58.raw	tr|F6SZG4|F6SZG4_HORSE
VIGGDDLSTLTGK	56.62	1274.67	13	3.3	638.345	33.02	1340000	13	9709	JA_100817_nat13_90min.raw	tr|F6SZG4|F6SZG4_HORSE
VIGGDDLSTLTGK	55.44	1274.67	13	2.5	638.345	33.48	1680000	22	9922	JA_100817_90min_nat22.raw	tr|F6SZG4|F6SZG4_HORSE
VIGGDDLSTLTGK	55.33	1274.67	13	1.9	638.344	33.79	2100000	26	10021	JA_100817_90min_nat26.raw	tr|F6SZG4|F6SZG4_HORSE
VIGGDDLSTLTGK	54.44	1274.67	13	3.5	638.345	33.34	495000	18	9882	JA_100817_90min_nat18.raw	tr|F6SZG4|F6SZG4_HORSE
VIGGDDLSTLTGK	54.43	1274.67	13	3.5	638.345	32.95	1300000	6	9793	JA_100817_nat6_90min.raw	tr|F6SZG4|F6SZG4_HORSE
VIGGDDLSTLTGK	51.71	1274.67	13	3.6	638.346	32.93	1130000	8	9830	JA_100817_nat8_90min.raw	tr|F6SZG4|F6SZG4_HORSE
VIGGDDLSTLTGK	50.05	1274.67	13	4.9	638.346	33.6	568000	134	9906	JA_100817_90min_Pooled_Batch_1.raw	tr|F6SZG4|F6SZG4_HORSE
VIGGDDLSTLTGK	49.95	1274.67	13	0.6	638.343	32.95	510000	2	9749	JA_100817_nat2_90min.raw	tr|F6SZG4|F6SZG4_HORSE
VIGGDDLSTLTGK	48.41	1274.67	13	3.3	638.345	32.92	1490000	7	9781	JA_100817_nat7_90min.raw	tr|F6SZG4|F6SZG4_HORSE
VIGGDDLSTLTGK	47.9	1274.67	13	3.2	638.345	33.23	668000	17	9699	JA_100817_90min_nat17.raw	tr|F6SZG4|F6SZG4_HORSE
VIGGDDLSTLTGK	45.41	1274.67	13	1.6	638.344	32.94	531000	3	9735	JA_100817_nat3_90min.raw	tr|F6SZG4|F6SZG4_HORSE
VIGGDDLSTLTGK	39.07	1274.67	13	5.1	638.346	32.99	140000	10	9630	JA_100817_nat10_90min.raw	tr|F6SZG4|F6SZG4_HORSE
VIGGDDLSTLTGK	33.72	1274.67	13	4.8	638.346	32.93	491000	5	9736	JA_100817_nat5_90min.raw	tr|F6SZG4|F6SZG4_HORSE
ASC(+57.02)LYGQLPK	58.8	1135.57	10	2	568.793	30.54	4130000	60	8962	JA_170817_90min_nat60.raw	tr|F6VSN2|F6VSN2_HORSE	Carbamidomethylation	C3:Carbamidomethylation:1000.00
ASC(+57.02)LYGQLPK	58.54	1135.57	10	2.8	568.794	28.81	2090000	17	8221	JA_100817_90min_nat17.raw	tr|F6VSN2|F6VSN2_HORSE	Carbamidomethylation	C3:Carbamidomethylation:1000.00
ASC(+57.02)LYGQLPK	58.14	1135.57	10	3	568.794	29.62	7400000	27	8516	JA_100817_90min_nat27.raw	tr|F6VSN2|F6VSN2_HORSE	Carbamidomethylation	C3:Carbamidomethylation:1000.00
ASC(+57.02)LYGQLPK	58.1	1135.57	10	3.4	568.794	29.22	5480000	23	8373	JA_100817_90min_nat23.raw	tr|F6VSN2|F6VSN2_HORSE	Carbamidomethylation	C3:Carbamidomethylation:1000.00
ASC(+57.02)LYGQLPK	57.79	1135.57	10	3.5	568.794	29.32	6700000	25	8387	JA_100817_90min_nat25.raw	tr|F6VSN2|F6VSN2_HORSE	Carbamidomethylation	C3:Carbamidomethylation:1000.00
ASC(+57.02)LYGQLPK	57.68	1135.57	10	4.3	568.794	28.54	2640000	13	8177	JA_100817_nat13_90min.raw	tr|F6VSN2|F6VSN2_HORSE	Carbamidomethylation	C3:Carbamidomethylation:1000.00
ASC(+57.02)LYGQLPK	55.64	1135.57	10	3.7	568.794	28.39	2720000	6	8218	JA_100817_nat6_90min.raw	tr|F6VSN2|F6VSN2_HORSE	Carbamidomethylation	C3:Carbamidomethylation:1000.00
ASC(+57.02)LYGQLPK	55.48	1135.57	10	3.4	568.794	28.43	1270000	3	8171	JA_100817_nat3_90min.raw	tr|F6VSN2|F6VSN2_HORSE	Carbamidomethylation	C3:Carbamidomethylation:1000.00
ASC(+57.02)LYGQLPK	54.79	1135.57	10	4.3	568.794	29.32	10900000	24	8484	JA_100817_90min_nat24.raw	tr|F6VSN2|F6VSN2_HORSE	Carbamidomethylation	C3:Carbamidomethylation:1000.00
ASC(+57.02)LYGQLPK	54.44	1135.57	10	4.3	568.794	28.94	2130000	18	8349	JA_100817_90min_nat18.raw	tr|F6VSN2|F6VSN2_HORSE	Carbamidomethylation	C3:Carbamidomethylation:1000.00
ASC(+57.02)LYGQLPK	54.33	1135.57	10	3.3	568.794	29.16	5500000	22	8446	JA_100817_90min_nat22.raw	tr|F6VSN2|F6VSN2_HORSE	Carbamidomethylation	C3:Carbamidomethylation:1000.00
ASC(+57.02)LYGQLPK	53.81	1135.57	10	2.1	568.793	28.84	3200000	19	8330	JA_100817_90min_nat19.raw	tr|F6VSN2|F6VSN2_HORSE	Carbamidomethylation	C3:Carbamidomethylation:1000.00
ASC(+57.02)LYGQLPK	53.12	1135.57	10	3.4	568.794	29.53	15900000	26	8524	JA_100817_90min_nat26.raw	tr|F6VSN2|F6VSN2_HORSE	Carbamidomethylation	C3:Carbamidomethylation:1000.00
ASC(+57.02)LYGQLPK	51.99	1135.57	10	3.8	568.794	28.38	2140000	8	8234	JA_100817_nat8_90min.raw	tr|F6VSN2|F6VSN2_HORSE	Carbamidomethylation	C3:Carbamidomethylation:1000.00
ASC(+57.02)LYGQLPK	50.71	1135.57	10	3.6	568.794	28.42	1400000	2	8174	JA_100817_nat2_90min.raw	tr|F6VSN2|F6VSN2_HORSE	Carbamidomethylation	C3:Carbamidomethylation:1000.00
ASC(+57.02)LYGQLPK	49.64	1135.57	10	4.6	568.795	28.38	2130000	7	8196	JA_100817_nat7_90min.raw	tr|F6VSN2|F6VSN2_HORSE	Carbamidomethylation	C3:Carbamidomethylation:1000.00
ASC(+57.02)LYGQLPK	47.69	1135.57	10	4.4	568.795	28.63	1120000	12	8239	JA_100817_nat12_90min.raw	tr|F6VSN2|F6VSN2_HORSE	Carbamidomethylation	C3:Carbamidomethylation:1000.00
VLKDQPPNSVEGLLNALR	58.8	1962.09	18	3.2	655.039	43.73	1050000	25	13421	JA_100817_90min_nat25.raw	tr|F7C871|F7C871_HORSE
VLKDQPPNSVEGLLNALR	34.31	1962.09	18	3.2	655.039	44.04	1320000	26	13606	JA_100817_90min_nat26.raw	tr|F7C871|F7C871_HORSE
QVLLYPEKDEPK	58.77	1457.78	12	3.8	486.935	28.63	1670000	90	8258	JA_170817_90min_nat90.raw	tr|F6YE73|F6YE73_HORSE
QVLLYPEKDEPK	56.78	1457.78	12	3.5	486.935	28.86	455000	75	8282	JA_170817_90min_nat75.raw	tr|F6YE73|F6YE73_HORSE
QVLLYPEKDEPK	56.25	1457.78	12	4.7	486.935	28.85	923000	78	8276	JA_170817_90min_nat78.raw	tr|F6YE73|F6YE73_HORSE
QVLLYPEKDEPK	54.42	1457.78	12	4	486.935	28.72	430000	73	8306	JA_170817_90min_nat73.raw	tr|F6YE73|F6YE73_HORSE
QVLLYPEKDEPK	51.76	1457.78	12	4.8	486.935	28.74	402000	136	8274	JA_170817_90min_POOL_BATCH_3.raw	tr|F6YE73|F6YE73_HORSE
QVLLYPEKDEPK	51.6	1457.78	12	5.1	486.935	28.64	553000	87	8211	JA_170817_90min_nat87.raw	tr|F6YE73|F6YE73_HORSE
QVLLYPEKDEPK	51.53	1457.78	12	3.8	486.935	28.58	892000	84	8157	JA_170817_90min_nat84.raw	tr|F6YE73|F6YE73_HORSE
QVLLYPEKDEPK	51.51	1457.78	12	1.4	486.933	28.78	740000	126	8238	JA_170817_90min_nat126.raw	tr|F6YE73|F6YE73_HORSE
QVLLYPEKDEPK	48.97	1457.78	12	3.1	486.934	28.83	645000	80	8263	JA_170817_90min_nat80.raw	tr|F6YE73|F6YE73_HORSE
QVLLYPEKDEPK	48.2	1457.78	12	4.8	486.935	28.79	335000	89	8233	JA_170817_90min_nat89.raw	tr|F6YE73|F6YE73_HORSE
QVLLYPEKDEPK	46.86	1457.78	12	5	486.935	27.54	378000	41	7709	JA_100817_90min_nat41.raw	tr|F6YE73|F6YE73_HORSE
QVLLYPEKDEPK	43.81	1457.78	12	5.1	486.935	28.81	161000	115	8198	JA_170817_90min_nat115.raw	tr|F6YE73|F6YE73_HORSE
QVLLYPEKDEPK	24.54	1457.78	12	2.6	486.934	28.86	311000	65	8268	JA_170817_90min_nat65.raw	tr|F6YE73|F6YE73_HORSE
QELNNSLQLAEK	58.74	1385.72	12	3	693.867	30.17	257000	95	8722	JA_170817_90min_nat95.raw	sp|Q29482|CLUS_HORSE
QELNNSLQLAEK	56.76	1385.72	12	4.2	693.868	28.36	290000	17	8059	JA_100817_90min_nat17.raw	sp|Q29482|CLUS_HORSE
HQTVEQNTDGR(+15.99)NPD(+15.99)DWAK	58.73	2141.94	18	0.5	1071.98	18.76	466000	120	4651	JA_170817_90min_nat120.raw	sp|P27425|TRFE_HORSE:tr|F6ZEH8|F6ZEH8_HORSE	Oxidation or Hydroxylation	R11:Oxidation or Hydroxylation:0.00;D14:Oxidation or Hydroxylation:0.00
HQTVEQNTDGR(+15.99)NPD(+15.99)DWAK	53.66	2141.94	18	5.3	1071.98	18.16	470000	99	4487	JA_170817_90min_nat99.raw	sp|P27425|TRFE_HORSE:tr|F6ZEH8|F6ZEH8_HORSE	Oxidation or Hydroxylation	R11:Oxidation or Hydroxylation:0.00;D14:Oxidation or Hydroxylation:0.00
HQTVEQNTDGR(+15.99)NPD(+15.99)DWAK	45.83	2141.94	18	3.6	536.493	18.33	458000	96	4587	JA_170817_90min_nat96.raw	sp|P27425|TRFE_HORSE:tr|F6ZEH8|F6ZEH8_HORSE	Oxidation or Hydroxylation	R11:Oxidation or Hydroxylation:0.00;D14:Oxidation or Hydroxylation:0.00
HQTVEQNTDGR(+15.99)NPD(+15.99)DWAK	44.57	2141.94	18	5.4	536.494	18.27	638000	99	4521	JA_170817_90min_nat99.raw	sp|P27425|TRFE_HORSE:tr|F6ZEH8|F6ZEH8_HORSE	Oxidation or Hydroxylation	R11:Oxidation or Hydroxylation:0.00;D14:Oxidation or Hydroxylation:0.00
HQTVEQNTDGR(+15.99)NPD(+15.99)DWAK	38.65	2141.94	18	4.3	714.989	18.14	1270000	99	4477	JA_170817_90min_nat99.raw	sp|P27425|TRFE_HORSE:tr|F6ZEH8|F6ZEH8_HORSE	Oxidation or Hydroxylation	R11:Oxidation or Hydroxylation:0.00;D14:Oxidation or Hydroxylation:0.00
HQTVEQNTDGR(+15.99)NPD(+15.99)DWAK	38.26	2141.94	18	2.8	1071.98	18.49	293000	104	4611	JA_170817_90min_nat104.raw	sp|P27425|TRFE_HORSE:tr|F6ZEH8|F6ZEH8_HORSE	Oxidation or Hydroxylation	R11:Oxidation or Hydroxylation:0.00;D14:Oxidation or Hydroxylation:0.00
HQTVEQNTDGR(+15.99)NPD(+15.99)DWAK	33.25	2141.94	18	2	1071.98	18.54	547000	68	4646	JA_170817_90min_nat68.raw	sp|P27425|TRFE_HORSE:tr|F6ZEH8|F6ZEH8_HORSE	Oxidation or Hydroxylation	R11:Oxidation or Hydroxylation:0.00;D14:Oxidation or Hydroxylation:0.00
LFDQAFGLPR	58.72	1162.61	10	4.8	582.317	42.42	833000	93	12925	JA_170817_90min_nat93.raw	tr|F7E3Y7|F7E3Y7_HORSE
LFDQAFGLPR	57.96	1162.61	10	3.4	582.316	40.47	1110000	30	12387	JA_100817_90min_nat30.raw	tr|F7E3Y7|F7E3Y7_HORSE
LFDQAFGLPR	57.85	1162.61	10	7.5	582.318	40.68	943000	44	12217	JA_100817_90min_nat44.raw	tr|F7E3Y7|F7E3Y7_HORSE
LFDQAFGLPR	57.56	1162.61	10	3.5	582.316	39.96		17	12027	JA_100817_90min_nat17.raw	tr|F7E3Y7|F7E3Y7_HORSE
LFDQAFGLPR	57.41	1162.61	10	6.5	582.318	42.31	1870000	90	12938	JA_170817_90min_nat90.raw	tr|F7E3Y7|F7E3Y7_HORSE
LFDQAFGLPR	56.64	1162.61	10	4.2	582.316	42.37	1260000	72	12939	JA_170817_90min_nat72.raw	tr|F7E3Y7|F7E3Y7_HORSE
LFDQAFGLPR	56.59	1162.61	10	3	582.316	42.21	1420000	60	12920	JA_170817_90min_nat60.raw	tr|F7E3Y7|F7E3Y7_HORSE
LFDQAFGLPR	56.35	1162.61	10	5.3	582.317	40.56	183000	50	12076	JA_100817_90min_nat50.raw	tr|F7E3Y7|F7E3Y7_HORSE
LFDQAFGLPR	56.29	1162.61	10	3.5	582.316	40.65	1690000	25	12345	JA_100817_90min_nat25.raw	tr|F7E3Y7|F7E3Y7_HORSE
LFDQAFGLPR	55.98	1162.61	10	5.1	582.317	42.14	965000	99	12810	JA_170817_90min_nat99.raw	tr|F7E3Y7|F7E3Y7_HORSE
LFDQAFGLPR	55.96	1162.61	10	3.1	582.316	40.49	1740000	23	12300	JA_100817_90min_nat23.raw	tr|F7E3Y7|F7E3Y7_HORSE
LFDQAFGLPR	55.86	1162.61	10	3.9	582.316	42.39	2620000	69	13079	JA_170817_90min_nat69.raw	tr|F7E3Y7|F7E3Y7_HORSE
LFDQAFGLPR	55.61	1162.61	10	5	582.317	42.5	536000	65	12826	JA_170817_90min_nat65.raw	tr|F7E3Y7|F7E3Y7_HORSE
LFDQAFGLPR	55.42	1162.61	10	3.5	582.316	40.07	921000	21	12036	JA_100817_90min_nat21.raw	tr|F7E3Y7|F7E3Y7_HORSE
LFDQAFGLPR	55.38	1162.61	10	3.7	582.316	39.88	2240000	19	12194	JA_100817_90min_nat19.raw	tr|F7E3Y7|F7E3Y7_HORSE
LFDQAFGLPR	54.46	1162.61	10	3	582.316	42.5	397000	126	12984	JA_170817_90min_nat126.raw	tr|F7E3Y7|F7E3Y7_HORSE
LFDQAFGLPR	54.39	1162.61	10	7.3	582.318	42.41	766000	63	12932	JA_170817_90min_nat63.raw	tr|F7E3Y7|F7E3Y7_HORSE
LFDQAFGLPR	54.13	1162.61	10	6.5	582.318	40.73	2500000	27	12385	JA_100817_90min_nat27.raw	tr|F7E3Y7|F7E3Y7_HORSE
LFDQAFGLPR	53.92	1162.61	10	4.2	582.316	40.36	142000	28	12146	JA_100817_90min_nat28.raw	tr|F7E3Y7|F7E3Y7_HORSE
LFDQAFGLPR	53.54	1162.61	10	3.5	582.316	40.47	3050000	24	12369	JA_100817_90min_nat24.raw	tr|F7E3Y7|F7E3Y7_HORSE
LFDQAFGLPR	53.48	1162.61	10	2.9	582.316	39.56	1090000	9	12036	JA_100817_nat9_90min.raw	tr|F7E3Y7|F7E3Y7_HORSE
LFDQAFGLPR	53.23	1162.61	10	1.7	582.315	42.55	470000	118	12892	JA_170817_90min_nat118.raw	tr|F7E3Y7|F7E3Y7_HORSE
LFDQAFGLPR	53.03	1162.61	10	4.2	582.316	40.5	402000	41	12153	JA_100817_90min_nat41.raw	tr|F7E3Y7|F7E3Y7_HORSE
LFDQAFGLPR	52.87	1162.61	10	5.3	582.317	42.48	924000	70	12943	JA_170817_90min_nat70.raw	tr|F7E3Y7|F7E3Y7_HORSE
LFDQAFGLPR	52.75	1162.61	10	4.6	582.317	40.19	2210000	22	12234	JA_100817_90min_nat22.raw	tr|F7E3Y7|F7E3Y7_HORSE
LFDQAFGLPR	52.72	1162.61	10	4	582.316	39.41	455000	131	12059	JA_100817_ALL_nat_Batch_Pool_90min.raw	tr|F7E3Y7|F7E3Y7_HORSE
LFDQAFGLPR	52.07	1162.61	10	3.5	582.316	39.51	823000	8	12173	JA_100817_nat8_90min.raw	tr|F7E3Y7|F7E3Y7_HORSE
LFDQAFGLPR	52.07	1162.61	10	5.8	582.317	42.34	1080000	71	13000	JA_170817_90min_nat71.raw	tr|F7E3Y7|F7E3Y7_HORSE
LFDQAFGLPR	51.76	1162.61	10	5	582.317	42.57	583000	110	13010	JA_170817_90min_nat110.raw	tr|F7E3Y7|F7E3Y7_HORSE
LFDQAFGLPR	51.07	1162.61	10	3.7	582.316	42.42	563000	132	12891	JA_170817_90min_ALL_BATCHES_POOLED.raw	tr|F7E3Y7|F7E3Y7_HORSE
LFDQAFGLPR	50.58	1162.61	10	9.2	582.319	40.64	922000	134	12317	JA_100817_90min_Pooled_Batch_1.raw	tr|F7E3Y7|F7E3Y7_HORSE
LFDQAFGLPR	49.16	1162.61	10	1	582.315	42.56	621000	133	12931	JA_170817_90min_ALL_BATCHES_POOLED_3rd.raw	tr|F7E3Y7|F7E3Y7_HORSE
KPWKEC(+57.02)GVK	58.72	1130.59	9	3	377.872	18.99	578000	66	4815	JA_170817_90min_nat66.raw	tr|F6RRV1|F6RRV1_HORSE	Carbamidomethylation	C6:Carbamidomethylation:1000.00
KPWKEC(+57.02)GVK	53.5	1130.59	9	4.3	377.872	18.46	834000	27	4549	JA_100817_90min_nat27.raw	tr|F6RRV1|F6RRV1_HORSE	Carbamidomethylation	C6:Carbamidomethylation:1000.00
KPWKEC(+57.02)GVK	53.5	1130.59	9	4.5	377.873	18.36	873000	33	4476	JA_100817_90min_nat33.raw	tr|F6RRV1|F6RRV1_HORSE	Carbamidomethylation	C6:Carbamidomethylation:1000.00
KPWKEC(+57.02)GVK	53.09	1130.59	9	2.6	377.872	17.43	1320000	4	4203	JA_100817_nat4_90min.raw	tr|F6RRV1|F6RRV1_HORSE	Carbamidomethylation	C6:Carbamidomethylation:1000.00
KPWKEC(+57.02)GVK	53.01	1130.59	9	6.3	377.873	18.36	1770000	45	4548	JA_100817_90min_nat45.raw	tr|F6RRV1|F6RRV1_HORSE	Carbamidomethylation	C6:Carbamidomethylation:1000.00
KPWKEC(+57.02)GVK	52.58	1130.59	9	1.3	377.871	19.63	413000	120	4973	JA_170817_90min_nat120.raw	tr|F6RRV1|F6RRV1_HORSE	Carbamidomethylation	C6:Carbamidomethylation:1000.00
KPWKEC(+57.02)GVK	51.8	1130.59	9	3	377.872	17.14	761000	3	4138	JA_100817_nat3_90min.raw	tr|F6RRV1|F6RRV1_HORSE	Carbamidomethylation	C6:Carbamidomethylation:1000.00
KPWKEC(+57.02)GVK	51.17	1130.59	9	3.3	566.304	17.31	673000	9	4168	JA_100817_nat9_90min.raw	tr|F6RRV1|F6RRV1_HORSE	Carbamidomethylation	C6:Carbamidomethylation:1000.00
KPWKEC(+57.02)GVK	50.66	1130.59	9	1.5	377.871	18.69	1040000	61	4761	JA_170817_90min_nat61.raw	tr|F6RRV1|F6RRV1_HORSE	Carbamidomethylation	C6:Carbamidomethylation:1000.00
KPWKEC(+57.02)GVK	50.65	1130.59	9	3.2	377.872	17.3	1060000	9	4164	JA_100817_nat9_90min.raw	tr|F6RRV1|F6RRV1_HORSE	Carbamidomethylation	C6:Carbamidomethylation:1000.00
KPWKEC(+57.02)GVK	50.6	1130.59	9	2.6	377.872	17.82	1060000	20	4329	JA_100817_90min_nat20.raw	tr|F6RRV1|F6RRV1_HORSE	Carbamidomethylation	C6:Carbamidomethylation:1000.00
KPWKEC(+57.02)GVK	50.04	1130.59	9	4.5	377.873	19	1340000	57	4664	JA_100817_90min_nat57.raw	tr|F6RRV1|F6RRV1_HORSE	Carbamidomethylation	C6:Carbamidomethylation:1000.00
KPWKEC(+57.02)GVK	49.82	1130.59	9	2.8	377.872	17.92	737000	22	4406	JA_100817_90min_nat22.raw	tr|F6RRV1|F6RRV1_HORSE	Carbamidomethylation	C6:Carbamidomethylation:1000.00
KPWKEC(+57.02)GVK	49.51	1130.59	9	4.2	566.305	17.45	260000	16	4242	JA_100817_90min_nat16.raw	tr|F6RRV1|F6RRV1_HORSE	Carbamidomethylation	C6:Carbamidomethylation:1000.00
KPWKEC(+57.02)GVK	49.29	1130.59	9	3.4	377.872	19.19	678000	104	4871	JA_170817_90min_nat104.raw	tr|F6RRV1|F6RRV1_HORSE	Carbamidomethylation	C6:Carbamidomethylation:1000.00
KPWKEC(+57.02)GVK	49.16	1130.59	9	2.6	377.872	17.47	1320000	21	4272	JA_100817_90min_nat21.raw	tr|F6RRV1|F6RRV1_HORSE	Carbamidomethylation	C6:Carbamidomethylation:1000.00
KPWKEC(+57.02)GVK	48.79	1130.59	9	3.9	377.872	18.23	341000	29	4466	JA_100817_90min_nat29.raw	tr|F6RRV1|F6RRV1_HORSE	Carbamidomethylation	C6:Carbamidomethylation:1000.00
KPWKEC(+57.02)GVK	48.73	1130.59	9	2.8	377.872	19.06	820000	67	4840	JA_170817_90min_nat67.raw	tr|F6RRV1|F6RRV1_HORSE	Carbamidomethylation	C6:Carbamidomethylation:1000.00
KPWKEC(+57.02)GVK	48.57	1130.59	9	4.7	377.873	18.38	777000	39	4517	JA_100817_90min_nat39.raw	tr|F6RRV1|F6RRV1_HORSE	Carbamidomethylation	C6:Carbamidomethylation:1000.00
KPWKEC(+57.02)GVK	48.42	1130.59	9	4.7	377.873	18.49	635000	43	4522	JA_100817_90min_nat43.raw	tr|F6RRV1|F6RRV1_HORSE	Carbamidomethylation	C6:Carbamidomethylation:1000.00
KPWKEC(+57.02)GVK	47.68	1130.59	9	4.3	566.305	17.17	400000	11	4112	JA_100817_nat11_90min.raw	tr|F6RRV1|F6RRV1_HORSE	Carbamidomethylation	C6:Carbamidomethylation:1000.00
KPWKEC(+57.02)GVK	47.52	1130.59	9	2.9	566.304	17.86	662000	20	4343	JA_100817_90min_nat20.raw	tr|F6RRV1|F6RRV1_HORSE	Carbamidomethylation	C6:Carbamidomethylation:1000.00
KPWKEC(+57.02)GVK	47.3	1130.59	9	3.5	377.872	17.13	685000	11	4096	JA_100817_nat11_90min.raw	tr|F6RRV1|F6RRV1_HORSE	Carbamidomethylation	C6:Carbamidomethylation:1000.00
KPWKEC(+57.02)GVK	47.08	1130.59	9	3.5	566.305	17.15	522000	3	4143	JA_100817_nat3_90min.raw	tr|F6RRV1|F6RRV1_HORSE	Carbamidomethylation	C6:Carbamidomethylation:1000.00
KPWKEC(+57.02)GVK	47.03	1130.59	9	4	377.872	17.45	475000	16	4241	JA_100817_90min_nat16.raw	tr|F6RRV1|F6RRV1_HORSE	Carbamidomethylation	C6:Carbamidomethylation:1000.00
KPWKEC(+57.02)GVK	46.86	1130.59	9	5.7	377.873	17.25	271000	15	4185	JA_100817_90min_nat15.raw	tr|F6RRV1|F6RRV1_HORSE	Carbamidomethylation	C6:Carbamidomethylation:1000.00
KPWKEC(+57.02)GVK	46.73	1130.59	9	2	566.304	17.46	727000	4	4214	JA_100817_nat4_90min.raw	tr|F6RRV1|F6RRV1_HORSE	Carbamidomethylation	C6:Carbamidomethylation:1000.00
KPWKEC(+57.02)GVK	46.19	1130.59	9	4	377.872	18.48	309000	34	4484	JA_100817_90min_nat34.raw	tr|F6RRV1|F6RRV1_HORSE	Carbamidomethylation	C6:Carbamidomethylation:1000.00
KPWKEC(+57.02)GVK	45.8	1130.59	9	6	377.873	18.38	241000	36	4510	JA_100817_90min_nat36.raw	tr|F6RRV1|F6RRV1_HORSE	Carbamidomethylation	C6:Carbamidomethylation:1000.00
KPWKEC(+57.02)GVK	45.75	1130.59	9	2.1	377.872	19.3	302000	68	4930	JA_170817_90min_nat68.raw	tr|F6RRV1|F6RRV1_HORSE	Carbamidomethylation	C6:Carbamidomethylation:1000.00
KPWKEC(+57.02)GVK	45.55	1130.59	9	6	566.306	18.4	785000	45	4565	JA_100817_90min_nat45.raw	tr|F6RRV1|F6RRV1_HORSE	Carbamidomethylation	C6:Carbamidomethylation:1000.00
KPWKEC(+57.02)GVK	45.16	1130.59	9	1.4	566.303	17.53	524000	21	4294	JA_100817_90min_nat21.raw	tr|F6RRV1|F6RRV1_HORSE	Carbamidomethylation	C6:Carbamidomethylation:1000.00
KPWKEC(+57.02)GVK	44.99	1130.59	9	5.9	377.873	17.95	419000	54	4381	JA_100817_90min_nat54.raw	tr|F6RRV1|F6RRV1_HORSE	Carbamidomethylation	C6:Carbamidomethylation:1000.00
KPWKEC(+57.02)GVK	44.47	1130.59	9	4.1	566.305	19.24	297000	104	4890	JA_170817_90min_nat104.raw	tr|F6RRV1|F6RRV1_HORSE	Carbamidomethylation	C6:Carbamidomethylation:1000.00
KPWKEC(+57.02)GVK	42.98	1130.59	9	1.9	377.872	19.51	142000	117	4932	JA_170817_90min_nat117.raw	tr|F6RRV1|F6RRV1_HORSE	Carbamidomethylation	C6:Carbamidomethylation:1000.00
KPWKEC(+57.02)GVK	42.44	1130.59	9	5.2	566.306	18.38	421000	33	4485	JA_100817_90min_nat33.raw	tr|F6RRV1|F6RRV1_HORSE	Carbamidomethylation	C6:Carbamidomethylation:1000.00
KPWKEC(+57.02)GVK	40.97	1130.59	9	3.4	377.872	17.28	351000	12	4153	JA_100817_nat12_90min.raw	tr|F6RRV1|F6RRV1_HORSE	Carbamidomethylation	C6:Carbamidomethylation:1000.00
KPWKEC(+57.02)GVK	39.54	1130.59	9	5.6	566.306	18.53	331000	43	4538	JA_100817_90min_nat43.raw	tr|F6RRV1|F6RRV1_HORSE	Carbamidomethylation	C6:Carbamidomethylation:1000.00
KPWKEC(+57.02)GVK	39.44	1130.59	9	4.7	566.305	17.22	148000	15	4174	JA_100817_90min_nat15.raw	tr|F6RRV1|F6RRV1_HORSE	Carbamidomethylation	C6:Carbamidomethylation:1000.00
KPWKEC(+57.02)GVK	38.32	1130.59	9	1.5	566.303	19.65	189000	120	4982	JA_170817_90min_nat120.raw	tr|F6RRV1|F6RRV1_HORSE	Carbamidomethylation	C6:Carbamidomethylation:1000.00
KPWKEC(+57.02)GVK	37.74	1130.59	9	4	377.872	16.98	480000	7	4121	JA_100817_nat7_90min.raw	tr|F6RRV1|F6RRV1_HORSE	Carbamidomethylation	C6:Carbamidomethylation:1000.00
KPWKEC(+57.02)GVK	37.22	1130.59	9	5.1	377.873	18.34	225000	37	4493	JA_100817_90min_nat37.raw	tr|F6RRV1|F6RRV1_HORSE	Carbamidomethylation	C6:Carbamidomethylation:1000.00
KPWKEC(+57.02)GVK	36.91	1130.59	9	5.3	377.873	17.68	156000	19	4332	JA_100817_90min_nat19.raw	tr|F6RRV1|F6RRV1_HORSE	Carbamidomethylation	C6:Carbamidomethylation:1000.00
KPWKEC(+57.02)GVK	34.7	1130.59	9	3.6	377.872	17.31	241000	131	4216	JA_100817_ALL_nat_Batch_Pool_90min.raw	tr|F6RRV1|F6RRV1_HORSE	Carbamidomethylation	C6:Carbamidomethylation:1000.00
KPWKEC(+57.02)GVK	29.87	1130.59	9	2.8	566.304	19.57	44400	109	4927	JA_170817_90min_nat109.raw	tr|F6RRV1|F6RRV1_HORSE	Carbamidomethylation	C6:Carbamidomethylation:1000.00
LRVDPVNFK	58.71	1086.62	9	3.7	363.215	29.13	1750000	30	8385	JA_100817_90min_nat30.raw	sp|P01958|HBA_HORSE
LRVDPVNFK	57.7	1086.62	9	3.2	363.215	30.44	238000000	95	8817	JA_170817_90min_nat95.raw	sp|P01958|HBA_HORSE
LRVDPVNFK	57.66	1086.62	9	4.3	363.215	30.8	238000000	95	8946	JA_170817_90min_nat95.raw	sp|P01958|HBA_HORSE
LRVDPVNFK	57.61	1086.62	9	2.2	544.318	30.47	86400000	95	8827	JA_170817_90min_nat95.raw	sp|P01958|HBA_HORSE
LRVDPVNFK	57.27	1086.62	9	3.3	363.215	30.47	15700000	87	8849	JA_170817_90min_nat87.raw	sp|P01958|HBA_HORSE
LRVDPVNFK	56.65	1086.62	9	1.7	363.214	28.92	10100000	24	8340	JA_100817_90min_nat24.raw	sp|P01958|HBA_HORSE
LRVDPVNFK	55.33	1086.62	9	2.7	363.214	29.41	5500000	27	8443	JA_100817_90min_nat27.raw	sp|P01958|HBA_HORSE
LRVDPVNFK	55.18	1086.62	9	3.1	363.215	28.21	13000000	17	8005	JA_100817_90min_nat17.raw	sp|P01958|HBA_HORSE
LRVDPVNFK	54.55	1086.62	9	3.6	363.215	30.53	16400000	70	8912	JA_170817_90min_nat70.raw	sp|P01958|HBA_HORSE
LRVDPVNFK	54.52	1086.62	9	2	363.214	30.46	8810000	69	8984	JA_170817_90min_nat69.raw	sp|P01958|HBA_HORSE
LRVDPVNFK	54.05	1086.62	9	2.3	363.214	31.92		95	9326	JA_170817_90min_nat95.raw	sp|P01958|HBA_HORSE
LRVDPVNFK	53.15	1086.62	9	4.9	363.215	31.14	238000000	95	9069	JA_170817_90min_nat95.raw	sp|P01958|HBA_HORSE
LRVDPVNFK	52.93	1086.62	9	1.3	363.214	30.61	620000	65	8835	JA_170817_90min_nat65.raw	sp|P01958|HBA_HORSE
LRVDPVNFK	52.04	1086.62	9	3.4	363.215	30.67	5410000	78	8890	JA_170817_90min_nat78.raw	sp|P01958|HBA_HORSE
LRVDPVNFK	51.98	1086.62	9	1.9	363.214	31.48	238000000	95	9183	JA_170817_90min_nat95.raw	sp|P01958|HBA_HORSE
LRVDPVNFK	51.86	1086.62	9	1.6	363.214	30.61	1670000	124	8877	JA_170817_90min_nat124.raw	sp|P01958|HBA_HORSE
LRVDPVNFK	50.55	1086.62	9	1.4	544.317	30.49	5140000	90	8876	JA_170817_90min_nat90.raw	sp|P01958|HBA_HORSE
LRVDPVNFK	50.51	1086.62	9	3.2	363.215	29.01	939000	52	8351	JA_100817_90min_nat52.raw	sp|P01958|HBA_HORSE
LRVDPVNFK	49.9	1086.62	9	3.8	363.215	30.39	8290000	84	8745	JA_170817_90min_nat84.raw	sp|P01958|HBA_HORSE
LRVDPVNFK	49.34	1086.62	9	4.6	363.215	30.17	25000000	99	8706	JA_170817_90min_nat99.raw	sp|P01958|HBA_HORSE
LRVDPVNFK	48.98	1086.62	9	0.9	363.214	27.75	1140000	9	7933	JA_100817_nat9_90min.raw	sp|P01958|HBA_HORSE
LRVDPVNFK	48.67	1086.62	9	1.7	363.214	30.53	12600000	126	8828	JA_170817_90min_nat126.raw	sp|P01958|HBA_HORSE
LRVDPVNFK	48.22	1086.62	9	3.3	363.215	30.57	5690000	135	8966	JA_170817_90min_POOL_BATCH_2.raw	sp|P01958|HBA_HORSE
LRVDPVNFK	48.19	1086.62	9	4.9	363.215	29.4	4090000	44	8338	JA_100817_90min_nat44.raw	sp|P01958|HBA_HORSE
LRVDPVNFK	47.16	1086.62	9	2	363.214	30.65	1770000	109	8823	JA_170817_90min_nat109.raw	sp|P01958|HBA_HORSE
LRVDPVNFK	46.97	1086.62	9	3.7	363.215	30.53	2740000	132	8887	JA_170817_90min_ALL_BATCHES_POOLED.raw	sp|P01958|HBA_HORSE
LRVDPVNFK	46.64	1086.62	9	3.5	363.215	32.91	1620000	95	9668	JA_170817_90min_nat95.raw	sp|P01958|HBA_HORSE
LRVDPVNFK	45.9	1086.62	9	1.7	363.214	30.65	2660000	133	8893	JA_170817_90min_ALL_BATCHES_POOLED_3rd.raw	sp|P01958|HBA_HORSE
LRVDPVNFK	45.65	1086.62	9	2.1	363.214	30.7	1160000	115	8834	JA_170817_90min_nat115.raw	sp|P01958|HBA_HORSE
LRVDPVNFK	45.54	1086.62	9	-1.8	544.316	28.99	2610000	24	8363	JA_100817_90min_nat24.raw	sp|P01958|HBA_HORSE
LRVDPVNFK	45.51	1086.62	9	1.1	363.214	30.92	2140000	119	8939	JA_170817_90min_nat119.raw	sp|P01958|HBA_HORSE
LRVDPVNFK	45.19	1086.62	9	2.7	363.214	30.58	1200000	136	8887	JA_170817_90min_POOL_BATCH_3.raw	sp|P01958|HBA_HORSE
LRVDPVNFK	44.96	1086.62	9	9	544.321	30.53	6600000	87	8868	JA_170817_90min_nat87.raw	sp|P01958|HBA_HORSE
LRVDPVNFK	42.24	1086.62	9	9.6	544.322	28.25	17400000	17	8021	JA_100817_90min_nat17.raw	sp|P01958|HBA_HORSE
LRVDPVNFK	41.53	1086.62	9	3.1	363.215	30.74	767000	76	8906	JA_170817_90min_nat76.raw	sp|P01958|HBA_HORSE
LRVDPVNFK	36.96	1086.62	9	3.8	544.319	30.83	86400000	95	8959	JA_170817_90min_nat95.raw	sp|P01958|HBA_HORSE
KPLNTEDVTK	58.7	1143.61	10	5.1	572.817	18.71	1170000	55	4615	JA_100817_90min_nat55.raw	tr|F6UZI2|F6UZI2_HORSE
KPLNTEDVTK	58.65	1143.61	10	2.9	572.816	19.23	1040000	58	4991	JA_170817_90min_nat58.raw	tr|F6UZI2|F6UZI2_HORSE
KPLNTEDVTK	58.5	1143.61	10	5.8	572.817	18.68	878000	38	4578	JA_100817_90min_nat38.raw	tr|F6UZI2|F6UZI2_HORSE
KPLNTEDVTK	58.18	1143.61	10	4.4	572.817	18.51	590000	32	4560	JA_100817_90min_nat32.raw	tr|F6UZI2|F6UZI2_HORSE
KPLNTEDVTK	57.97	1143.61	10	2.2	572.815	19.12	1570000	60	4919	JA_170817_90min_nat60.raw	tr|F6UZI2|F6UZI2_HORSE
KPLNTEDVTK	57.54	1143.61	10	5.8	572.817	18.62	570000	36	4602	JA_100817_90min_nat36.raw	tr|F6UZI2|F6UZI2_HORSE
KPLNTEDVTK	57.36	1143.61	10	2.9	572.816	18.61	1380000	27	4605	JA_100817_90min_nat27.raw	tr|F6UZI2|F6UZI2_HORSE
KPLNTEDVTK	57.34	1143.61	10	2.3	572.815	19.25	853000	66	4913	JA_170817_90min_nat66.raw	tr|F6UZI2|F6UZI2_HORSE
KPLNTEDVTK	56.97	1143.61	10	2.2	572.815	19.12	758000	63	4910	JA_170817_90min_nat63.raw	tr|F6UZI2|F6UZI2_HORSE
KPLNTEDVTK	56.72	1143.61	10	4.2	572.817	18.08	585000	17	4428	JA_100817_90min_nat17.raw	tr|F6UZI2|F6UZI2_HORSE
KPLNTEDVTK	56.42	1143.61	10	4.8	382.214	19.19	346000	60	4944	JA_170817_90min_nat60.raw	tr|F6UZI2|F6UZI2_HORSE
KPLNTEDVTK	56.24	1143.61	10	4.5	572.817	18.55	1410000	25	4576	JA_100817_90min_nat25.raw	tr|F6UZI2|F6UZI2_HORSE
KPLNTEDVTK	55.95	1143.61	10	3	572.816	17.69	1770000	6	4397	JA_100817_nat6_90min.raw	tr|F6UZI2|F6UZI2_HORSE
KPLNTEDVTK	55.24	1143.61	10	4	572.816	19.26	397000	64	4945	JA_170817_90min_nat64.raw	tr|F6UZI2|F6UZI2_HORSE
KPLNTEDVTK	55.18	1143.61	10	6.2	572.818	18.55	644000	45	4617	JA_100817_90min_nat45.raw	tr|F6UZI2|F6UZI2_HORSE
KPLNTEDVTK	54.67	1143.61	10	7.3	572.818	18.41	655000	47	4543	JA_100817_90min_nat47.raw	tr|F6UZI2|F6UZI2_HORSE
KPLNTEDVTK	54.53	1143.61	10	3.2	572.816	18.08	875000	21	4501	JA_100817_90min_nat21.raw	tr|F6UZI2|F6UZI2_HORSE
KPLNTEDVTK	54.53	1143.61	10	3.6	572.816	18.51	5140000	26	4575	JA_100817_90min_nat26.raw	tr|F6UZI2|F6UZI2_HORSE
KPLNTEDVTK	54.52	1143.61	10	3.4	572.816	19.42	749000	70	5005	JA_170817_90min_nat70.raw	tr|F6UZI2|F6UZI2_HORSE
KPLNTEDVTK	54.36	1143.61	10	4.5	572.817	18.25	816000	18	4492	JA_100817_90min_nat18.raw	tr|F6UZI2|F6UZI2_HORSE
KPLNTEDVTK	54.36	1143.61	10	4.9	572.817	19.15	1070000	69	4954	JA_170817_90min_nat69.raw	tr|F6UZI2|F6UZI2_HORSE
KPLNTEDVTK	54.13	1143.61	10	2.3	382.213	18.55	748000	26	4591	JA_100817_90min_nat26.raw	tr|F6UZI2|F6UZI2_HORSE
KPLNTEDVTK	53.8	1143.61	10	2.5	572.816	17.82	910000	5	4400	JA_100817_nat5_90min.raw	tr|F6UZI2|F6UZI2_HORSE
KPLNTEDVTK	53.09	1143.61	10	3.8	572.816	18.31	1740000	22	4553	JA_100817_90min_nat22.raw	tr|F6UZI2|F6UZI2_HORSE
KPLNTEDVTK	53.07	1143.61	10	4.1	572.816	18.4	1480000	23	4540	JA_100817_90min_nat23.raw	tr|F6UZI2|F6UZI2_HORSE
KPLNTEDVTK	53.03	1143.61	10	4	572.816	18.4	1330000	24	4597	JA_100817_90min_nat24.raw	tr|F6UZI2|F6UZI2_HORSE
KPLNTEDVTK	52.91	1143.61	10	4.5	572.817	17.87	799000	9	4374	JA_100817_nat9_90min.raw	tr|F6UZI2|F6UZI2_HORSE
KPLNTEDVTK	52.5	1143.61	10	3	572.816	19.43	471000	65	4953	JA_170817_90min_nat65.raw	tr|F6UZI2|F6UZI2_HORSE
KPLNTEDVTK	52.34	1143.61	10	4.1	572.816	18.58	655000	35	4568	JA_100817_90min_nat35.raw	tr|F6UZI2|F6UZI2_HORSE
KPLNTEDVTK	52.1	1143.61	10	3.3	572.816	18.54	344000	30	4589	JA_100817_90min_nat30.raw	tr|F6UZI2|F6UZI2_HORSE
KPLNTEDVTK	51.93	1143.61	10	5.8	572.817	18.63	468000	40	4586	JA_100817_90min_nat40.raw	tr|F6UZI2|F6UZI2_HORSE
KPLNTEDVTK	51.69	1143.61	10	7.6	572.818	18.5	529000	134	4591	JA_100817_90min_Pooled_Batch_1.raw	tr|F6UZI2|F6UZI2_HORSE
KPLNTEDVTK	51.24	1143.61	10	5	572.817	18.58	500000	33	4558	JA_100817_90min_nat33.raw	tr|F6UZI2|F6UZI2_HORSE
KPLNTEDVTK	50.92	1143.61	10	3.5	572.816	19.23	694000	71	4952	JA_170817_90min_nat71.raw	tr|F6UZI2|F6UZI2_HORSE
KPLNTEDVTK	50.91	1143.61	10	4	572.816	17.96	836000	2	4452	JA_100817_nat2_90min.raw	tr|F6UZI2|F6UZI2_HORSE
KPLNTEDVTK	50.8	1143.61	10	4.2	572.817	19.17	449000	72	4917	JA_170817_90min_nat72.raw	tr|F6UZI2|F6UZI2_HORSE
KPLNTEDVTK	50.36	1143.61	10	3.1	572.816	18.2	936000	19	4523	JA_100817_90min_nat19.raw	tr|F6UZI2|F6UZI2_HORSE
KPLNTEDVTK	50.31	1143.61	10	4.4	572.817	18.52	447000	29	4574	JA_100817_90min_nat29.raw	tr|F6UZI2|F6UZI2_HORSE
KPLNTEDVTK	50.21	1143.61	10	4.7	572.817	17.86	644000	14	4424	JA_100817_nat14_90min.raw	tr|F6UZI2|F6UZI2_HORSE
KPLNTEDVTK	49.93	1143.61	10	3.4	572.816	17.65	880000	7	4373	JA_100817_nat7_90min.raw	tr|F6UZI2|F6UZI2_HORSE
KPLNTEDVTK	49.77	1143.61	10	3.7	572.816	17.9	365000	13	4380	JA_100817_nat13_90min.raw	tr|F6UZI2|F6UZI2_HORSE
KPLNTEDVTK	48.81	1143.61	10	6.4	572.818	18.57	721000	39	4588	JA_100817_90min_nat39.raw	tr|F6UZI2|F6UZI2_HORSE
KPLNTEDVTK	47.91	1143.61	10	3.8	572.816	19.26	250000	105	4918	JA_170817_90min_nat105.raw	tr|F6UZI2|F6UZI2_HORSE
KPLNTEDVTK	47.89	1143.61	10	5.1	572.817	18.59	305000	51	4554	JA_100817_90min_nat51.raw	tr|F6UZI2|F6UZI2_HORSE
KPLNTEDVTK	47.58	1143.61	10	2.9	572.816	17.94	333000	1	4396	JA_100817_nat1_90min.raw	tr|F6UZI2|F6UZI2_HORSE
KPLNTEDVTK	47.33	1143.61	10	3.3	572.816	17.85	378000	12	4363	JA_100817_nat12_90min.raw	tr|F6UZI2|F6UZI2_HORSE
KPLNTEDVTK	46.91	1143.61	10	4.6	572.817	18.5	254000	31	4578	JA_100817_90min_nat31.raw	tr|F6UZI2|F6UZI2_HORSE
KPLNTEDVTK	45.62	1143.61	10	3.2	572.816	18	479000	4	4411	JA_100817_nat4_90min.raw	tr|F6UZI2|F6UZI2_HORSE
KPLNTEDVTK	45.25	1143.61	10	3.7	572.816	17.9	434000	15	4426	JA_100817_90min_nat15.raw	tr|F6UZI2|F6UZI2_HORSE
KPLNTEDVTK	44.6	1143.61	10	4.5	572.817	18.61	273000	37	4594	JA_100817_90min_nat37.raw	tr|F6UZI2|F6UZI2_HORSE
KPLNTEDVTK	40.75	1143.61	10	3.9	572.816	17.79	234000	11	4346	JA_100817_nat11_90min.raw	tr|F6UZI2|F6UZI2_HORSE
KPLNTEDVTK	40.6	1143.61	10	6.1	572.817	18.42	218000	49	4507	JA_100817_90min_nat49.raw	tr|F6UZI2|F6UZI2_HORSE
KPLNTEDVTK	39.15	1143.61	10	7.9	572.818	18.6	137000	41	4561	JA_100817_90min_nat41.raw	tr|F6UZI2|F6UZI2_HORSE
KPLNTEDVTK	37.32	1143.61	10	0.8	572.814	19.6	139000	129	4917	JA_170817_90min_nat129.raw	tr|F6UZI2|F6UZI2_HORSE
EVAFDVEIPK	58.69	1145.6	10	7	573.81	37.83	3530000	46	11326	JA_100817_90min_nat46.raw	tr|F6QX36|F6QX36_HORSE
EVAFDVEIPK	57.33	1145.6	10	5.7	573.809	39.58	1440000	95	11905	JA_170817_90min_nat95.raw	tr|F6QX36|F6QX36_HORSE
EVAFDVEIPK	57.15	1145.6	10	3.8	573.808	37.75	2360000	30	11414	JA_100817_90min_nat30.raw	tr|F6QX36|F6QX36_HORSE
EVAFDVEIPK	57.06	1145.6	10	4.3	573.808	39.61	1870000	72	11972	JA_170817_90min_nat72.raw	tr|F6QX36|F6QX36_HORSE
EVAFDVEIPK	56.68	1145.6	10	2.6	573.807	39.3	2500000	59	11813	JA_170817_90min_nat59.raw	tr|F6QX36|F6QX36_HORSE
EVAFDVEIPK	56.06	1145.6	10	4.2	573.808	39.47	1350000	73	11924	JA_170817_90min_nat73.raw	tr|F6QX36|F6QX36_HORSE
EVAFDVEIPK	55.72	1145.6	10	4.5	573.808	39.57	1160000	111	11920	JA_170817_90min_nat111.raw	tr|F6QX36|F6QX36_HORSE
EVAFDVEIPK	55.55	1145.6	10	3.8	573.808	37.65	1770000	28	11184	JA_100817_90min_nat28.raw	tr|F6QX36|F6QX36_HORSE
EVAFDVEIPK	55.31	1145.6	10	2.3	573.807	39.53	1410000	69	12074	JA_170817_90min_nat69.raw	tr|F6QX36|F6QX36_HORSE
EVAFDVEIPK	54.97	1145.6	10	5.2	573.809	36.87	1250000	13	11037	JA_100817_nat13_90min.raw	tr|F6QX36|F6QX36_HORSE
EVAFDVEIPK	54.72	1145.6	10	5.3	573.809	37.71	2250000	52	11345	JA_100817_90min_nat52.raw	tr|F6QX36|F6QX36_HORSE
EVAFDVEIPK	54.6	1145.6	10	3.8	573.808	37.68	2920000	32	11239	JA_100817_90min_nat32.raw	tr|F6QX36|F6QX36_HORSE
EVAFDVEIPK	54.58	1145.6	10	3.2	573.808	39.61	1850000	67	11947	JA_170817_90min_nat67.raw	tr|F6QX36|F6QX36_HORSE
EVAFDVEIPK	54.27	1145.6	10	2.1	573.807	39.64	946000	122	12079	JA_170817_90min_nat122.raw	tr|F6QX36|F6QX36_HORSE
EVAFDVEIPK	54.25	1145.6	10	3.7	573.808	36.84	1190000	11	10940	JA_100817_nat11_90min.raw	tr|F6QX36|F6QX36_HORSE
EVAFDVEIPK	54.1	1145.6	10	4.8	573.808	39.35	923000	101	11845	JA_170817_90min_nat101.raw	tr|F6QX36|F6QX36_HORSE
EVAFDVEIPK	53.95	1145.6	10	3.4	573.808	39.54	2240000	64	11847	JA_170817_90min_nat64.raw	tr|F6QX36|F6QX36_HORSE
EVAFDVEIPK	53.51	1145.6	10	3.2	573.808	39.6	1910000	78	11935	JA_170817_90min_nat78.raw	tr|F6QX36|F6QX36_HORSE
EVAFDVEIPK	53.48	1145.6	10	3.8	573.808	37.69	1630000	29	11248	JA_100817_90min_nat29.raw	tr|F6QX36|F6QX36_HORSE
EVAFDVEIPK	53.45	1145.6	10	3.9	573.808	39.61	1710000	70	11955	JA_170817_90min_nat70.raw	tr|F6QX36|F6QX36_HORSE
EVAFDVEIPK	53.36	1145.6	10	4	573.808	39.55	1760000	71	12021	JA_170817_90min_nat71.raw	tr|F6QX36|F6QX36_HORSE
EVAFDVEIPK	53.16	1145.6	10	5.3	573.809	37.03	3150000	16	11147	JA_100817_90min_nat16.raw	tr|F6QX36|F6QX36_HORSE
EVAFDVEIPK	53.12	1145.6	10	3	573.807	39.54	1320000	88	11810	JA_170817_90min_nat88.raw	tr|F6QX36|F6QX36_HORSE
EVAFDVEIPK	53.09	1145.6	10	4.6	573.808	36.91	2000000	12	11106	JA_100817_nat12_90min.raw	tr|F6QX36|F6QX36_HORSE
EVAFDVEIPK	52.92	1145.6	10	4.5	573.808	39.28	1110000	99	11797	JA_170817_90min_nat99.raw	tr|F6QX36|F6QX36_HORSE
EVAFDVEIPK	52.88	1145.6	10	3.6	573.808	36.73	2430000	5	11052	JA_100817_nat5_90min.raw	tr|F6QX36|F6QX36_HORSE
EVAFDVEIPK	52.87	1145.6	10	3.6	573.808	39.53	919000	90	11959	JA_170817_90min_nat90.raw	tr|F6QX36|F6QX36_HORSE
EVAFDVEIPK	52.52	1145.6	10	3.2	573.808	39.32	1660000	60	11933	JA_170817_90min_nat60.raw	tr|F6QX36|F6QX36_HORSE
EVAFDVEIPK	52.46	1145.6	10	2.5	573.807	39.7	1360000	125	12013	JA_170817_90min_nat125.raw	tr|F6QX36|F6QX36_HORSE
EVAFDVEIPK	51.95	1145.6	10	4.8	573.808	38.16	1720000	40	11342	JA_100817_90min_nat40.raw	tr|F6QX36|F6QX36_HORSE
EVAFDVEIPK	51.91	1145.6	10	3.9	573.808	36.9	1310000	10	10966	JA_100817_nat10_90min.raw	tr|F6QX36|F6QX36_HORSE
EVAFDVEIPK	51.81	1145.6	10	2.9	573.807	39.62	745000	75	11904	JA_170817_90min_nat75.raw	tr|F6QX36|F6QX36_HORSE
EVAFDVEIPK	51.73	1145.6	10	3.6	573.808	37.23	648000	20	11123	JA_100817_90min_nat20.raw	tr|F6QX36|F6QX36_HORSE
EVAFDVEIPK	51.73	1145.6	10	4.1	573.808	36.72	1240000	131	11103	JA_100817_ALL_nat_Batch_Pool_90min.raw	tr|F6QX36|F6QX36_HORSE
EVAFDVEIPK	51.48	1145.6	10	3.8	573.808	37.91	2090000	35	11317	JA_100817_90min_nat35.raw	tr|F6QX36|F6QX36_HORSE
EVAFDVEIPK	51.26	1145.6	10	3.6	573.808	36.94	797000	15	11001	JA_100817_90min_nat15.raw	tr|F6QX36|F6QX36_HORSE
EVAFDVEIPK	51.07	1145.6	10	5.4	573.809	36.92	1410000	14	11098	JA_100817_nat14_90min.raw	tr|F6QX36|F6QX36_HORSE
EVAFDVEIPK	51.05	1145.6	10	3.8	573.808	36.7	1270000	1	11066	JA_100817_nat1_90min.raw	tr|F6QX36|F6QX36_HORSE
EVAFDVEIPK	50.9	1145.6	10	4.7	573.808	38.36	797000	137	11156	JA_100817_90min_nat77b.raw	tr|F6QX36|F6QX36_HORSE
EVAFDVEIPK	50.83	1145.6	10	3.8	573.808	36.79	1150000	9	11063	JA_100817_nat9_90min.raw	tr|F6QX36|F6QX36_HORSE
EVAFDVEIPK	50.77	1145.6	10	5.6	573.809	37.14	1910000	19	11242	JA_100817_90min_nat19.raw	tr|F6QX36|F6QX36_HORSE
EVAFDVEIPK	50.44	1145.6	10	2.7	573.807	39.6	1460000	114	11936	JA_170817_90min_nat114.raw	tr|F6QX36|F6QX36_HORSE
EVAFDVEIPK	49.95	1145.6	10	5	573.808	36.78	1570000	8	11189	JA_100817_nat8_90min.raw	tr|F6QX36|F6QX36_HORSE
EVAFDVEIPK	49.86	1145.6	10	3	573.807	37.76	2390000	31	11392	JA_100817_90min_nat31.raw	tr|F6QX36|F6QX36_HORSE
EVAFDVEIPK	49.79	1145.6	10	5.3	573.809	37.69	1300000	23	11323	JA_100817_90min_nat23.raw	tr|F6QX36|F6QX36_HORSE
EVAFDVEIPK	49.05	1145.6	10	4.6	573.808	39.6	1280000	91	11904	JA_170817_90min_nat91.raw	tr|F6QX36|F6QX36_HORSE
EVAFDVEIPK	47.43	1145.6	10	1.5	573.807	39.73	1060000	133	11947	JA_170817_90min_ALL_BATCHES_POOLED_3rd.raw	tr|F6QX36|F6QX36_HORSE
EVAFDVEIPK	47.21	1145.6	10	3.5	573.808	39.48	1210000	135	12056	JA_170817_90min_POOL_BATCH_2.raw	tr|F6QX36|F6QX36_HORSE
MQHLIAR	58.69	867.475	7	3.2	434.746	20.25	521000	24	5261	JA_100817_90min_nat24.raw	tr|F6W3M5|F6W3M5_HORSE
MQHLIAR	54.89	867.475	7	4	434.746	20.55	431000	26	5314	JA_100817_90min_nat26.raw	tr|F6W3M5|F6W3M5_HORSE
MQHLIAR	44.01	867.475	7	3.8	434.746	21.18	69500	69	5683	JA_170817_90min_nat69.raw	tr|F6W3M5|F6W3M5_HORSE
AAAHSDSSSQQDLVK	58.69	1542.73	15	2.4	515.251	17.25	346000	19	4179	JA_100817_90min_nat19.raw	tr|F7CQT0|F7CQT0_HORSE
AAAHSDSSSQQDLVK	45.48	1542.73	15	3.6	515.252	17.05	114000	14	4119	JA_100817_nat14_90min.raw	tr|F7CQT0|F7CQT0_HORSE
AAAHSDSSSQQDLVK	29.81	1542.73	15	5	772.375	17.05	109000	14	4121	JA_100817_nat14_90min.raw	tr|F7CQT0|F7CQT0_HORSE
AAAHSDSSSQQDLVK	27.59	1542.73	15	4.1	772.374	17.29	239000	19	4191	JA_100817_90min_nat19.raw	tr|F7CQT0|F7CQT0_HORSE
SVPMVPPGIK	58.67	1023.58	10	6.4	512.8	33.4	4510000	97	9881	JA_170817_90min_nat97.raw	tr|F6SKT2|F6SKT2_HORSE
SVPMVPPGIK	56.93	1023.58	10	4.4	512.799	33.49	1350000	102	9859	JA_170817_90min_nat102.raw	tr|F6SKT2|F6SKT2_HORSE
SVPMVPPGIK	55	1023.58	10	4.6	512.799	33.54	2100000	103	9823	JA_170817_90min_nat103.raw	tr|F6SKT2|F6SKT2_HORSE
SVPMVPPGIK	54.94	1023.58	10	6.4	512.8	33.74	581000	93	9954	JA_170817_90min_nat93.raw	tr|F6SKT2|F6SKT2_HORSE
SVPMVPPGIK	54.62	1023.58	10	3.3	512.798	33.68	219000	112	9757	JA_170817_90min_nat112.raw	tr|F6SKT2|F6SKT2_HORSE
SVPMVPPGIK	53.53	1023.58	10	3.9	512.799	33.75	1490000	136	9968	JA_170817_90min_POOL_BATCH_3.raw	tr|F6SKT2|F6SKT2_HORSE
SVPMVPPGIK	53.46	1023.58	10	4.6	512.799	33.55	2990000	105	9842	JA_170817_90min_nat105.raw	tr|F6SKT2|F6SKT2_HORSE
SVPMVPPGIK	52.81	1023.58	10	2.5	512.798	33.87	3720000	118	9965	JA_170817_90min_nat118.raw	tr|F6SKT2|F6SKT2_HORSE
SVPMVPPGIK	52.56	1023.58	10	4.6	512.799	31.1	578000	3	9101	JA_100817_nat3_90min.raw	tr|F6SKT2|F6SKT2_HORSE
SVPMVPPGIK	52.39	1023.58	10	1.9	512.798	33.45	1370000	60	9956	JA_170817_90min_nat60.raw	tr|F6SKT2|F6SKT2_HORSE
SVPMVPPGIK	52.3	1023.58	10	4.8	512.799	33.75	1110000	114	9955	JA_170817_90min_nat114.raw	tr|F6SKT2|F6SKT2_HORSE
SVPMVPPGIK	51.79	1023.58	10	2.9	512.798	33.87	38700	110	10009	JA_170817_90min_nat110.raw	tr|F6SKT2|F6SKT2_HORSE
SVPMVPPGIK	51.61	1023.58	10	2.9	512.798	32.21	1810000	32	9369	JA_100817_90min_nat32.raw	tr|F6SKT2|F6SKT2_HORSE
SVPMVPPGIK	51.5	1023.58	10	2.3	512.798	33.92	2900000	130	9942	JA_170817_90min_nat130.raw	tr|F6SKT2|F6SKT2_HORSE
SVPMVPPGIK	51.48	1023.58	10	1.9	512.798	33.65	1080000	64	9890	JA_170817_90min_nat64.raw	tr|F6SKT2|F6SKT2_HORSE
SVPMVPPGIK	51.15	1023.58	10	5.6	512.799	31.26	2490000	14	9140	JA_100817_nat14_90min.raw	tr|F6SKT2|F6SKT2_HORSE
SVPMVPPGIK	51.09	1023.58	10	2.9	512.798	33.8	370000	117	9956	JA_170817_90min_nat117.raw	tr|F6SKT2|F6SKT2_HORSE
SVPMVPPGIK	50.96	1023.58	10	4.4	512.799	31.33	1480000	15	9126	JA_100817_90min_nat15.raw	tr|F6SKT2|F6SKT2_HORSE
SVPMVPPGIK	50.26	1023.58	10	4	512.799	34.09	3090000	116	10058	JA_170817_90min_nat116.raw	tr|F6SKT2|F6SKT2_HORSE
SVPMVPPGIK	50.22	1023.58	10	2.3	512.798	34.28	2900000	130	10066	JA_170817_90min_nat130.raw	tr|F6SKT2|F6SKT2_HORSE
SVPMVPPGIK	50.04	1023.58	10	3.3	512.798	31.2	807000	131	9187	JA_100817_ALL_nat_Batch_Pool_90min.raw	tr|F6SKT2|F6SKT2_HORSE
SVPMVPPGIK	50	1023.58	10	6.6	512.8	33.84	531000	107	9901	JA_170817_90min_nat107.raw	tr|F6SKT2|F6SKT2_HORSE
SVPMVPPGIK	49.95	1023.58	10	5.3	512.799	32.69	1270000	40	9490	JA_100817_90min_nat40.raw	tr|F6SKT2|F6SKT2_HORSE
SVPMVPPGIK	49.9	1023.58	10	5.2	512.799	32.31	1910000	42	9360	JA_100817_90min_nat42.raw	tr|F6SKT2|F6SKT2_HORSE
SVPMVPPGIK	49.7	1023.58	10	1.9	512.798	33.78	2050000	128	9901	JA_170817_90min_nat128.raw	tr|F6SKT2|F6SKT2_HORSE
SVPMVPPGIK	49.46	1023.58	10	3.3	512.798	31.95	1420000	23	9332	JA_100817_90min_nat23.raw	tr|F6SKT2|F6SKT2_HORSE
SVPMVPPGIK	49.36	1023.58	10	3.3	512.798	33.68	1050000	122	10003	JA_170817_90min_nat122.raw	tr|F6SKT2|F6SKT2_HORSE
SVPMVPPGIK	49.3	1023.58	10	7.4	512.8	32.39	1240000	43	9420	JA_100817_90min_nat43.raw	tr|F6SKT2|F6SKT2_HORSE
SVPMVPPGIK	49.2	1023.58	10	3.5	512.798	32.6	1730000	39	9471	JA_100817_90min_nat39.raw	tr|F6SKT2|F6SKT2_HORSE
SVPMVPPGIK	48.87	1023.58	10	3.6	512.798	33.73	895000	123	9818	JA_170817_90min_nat123.raw	tr|F6SKT2|F6SKT2_HORSE
SVPMVPPGIK	48.84	1023.58	10	4.3	512.799	33.65	794000	63	10002	JA_170817_90min_nat63.raw	tr|F6SKT2|F6SKT2_HORSE
SVPMVPPGIK	48.65	1023.58	10	5.4	512.799	32.32	1420000	26	9514	JA_100817_90min_nat26.raw	tr|F6SKT2|F6SKT2_HORSE
SVPMVPPGIK	48.42	1023.58	10	5.4	512.799	32.57	2790000	36	9473	JA_100817_90min_nat36.raw	tr|F6SKT2|F6SKT2_HORSE
SVPMVPPGIK	48.37	1023.58	10	3.9	512.799	32.15	2890000	24	9474	JA_100817_90min_nat24.raw	tr|F6SKT2|F6SKT2_HORSE
SVPMVPPGIK	48.33	1023.58	10	4	512.799	32.43	3670000	37	9332	JA_100817_90min_nat37.raw	tr|F6SKT2|F6SKT2_HORSE
SVPMVPPGIK	47.83	1023.58	10	0.4	512.797	33.54	1040000	104	9824	JA_170817_90min_nat104.raw	tr|F6SKT2|F6SKT2_HORSE
SVPMVPPGIK	47.78	1023.58	10	5	512.799	32.54	1700000	35	9466	JA_100817_90min_nat35.raw	tr|F6SKT2|F6SKT2_HORSE
SVPMVPPGIK	47.49	1023.58	10	4.7	512.799	32.36	1230000	41	9361	JA_100817_90min_nat41.raw	tr|F6SKT2|F6SKT2_HORSE
SVPMVPPGIK	47.25	1023.58	10	6.5	512.8	32.49	1530000	45	9551	JA_100817_90min_nat45.raw	tr|F6SKT2|F6SKT2_HORSE
SVPMVPPGIK	46.98	1023.58	10	2.9	512.798	31.08	801000	7	9138	JA_100817_nat7_90min.raw	tr|F6SKT2|F6SKT2_HORSE
SVPMVPPGIK	46.08	1023.58	10	4.7	512.799	33.88	138000	109	9898	JA_170817_90min_nat109.raw	tr|F6SKT2|F6SKT2_HORSE
SVPMVPPGIK	29.68	1023.58	10	5.9	512.8	32.6	925000	38	9386	JA_100817_90min_nat38.raw	tr|F6SKT2|F6SKT2_HORSE
IAQWQNLK	58.67	999.55	8	2.1	500.783	29.76	11400000	60	8690	JA_170817_90min_nat60.raw	tr|F6RI47|F6RI47_HORSE
IAQWQNLK	57.12	999.55	8	3.2	500.784	30.15	4520000	75	8711	JA_170817_90min_nat75.raw	tr|F6RI47|F6RI47_HORSE
IAQWQNLK	56.93	999.55	8	3	500.784	29.95	12900000	63	8738	JA_170817_90min_nat63.raw	tr|F6RI47|F6RI47_HORSE
IAQWQNLK	54.64	999.55	8	2.4	500.784	30.43	12900000	65	8776	JA_170817_90min_nat65.raw	tr|F6RI47|F6RI47_HORSE
IAQWQNLK	54.46	999.55	8	3.9	500.784	30.04	10500000	90	8729	JA_170817_90min_nat90.raw	tr|F6RI47|F6RI47_HORSE
IAQWQNLK	53.68	999.55	8	3.2	500.784	28.14	5660000	17	7980	JA_100817_90min_nat17.raw	tr|F6RI47|F6RI47_HORSE
IAQWQNLK	53.51	999.55	8	3.5	500.784	28.62	16400000	23	8172	JA_100817_90min_nat23.raw	tr|F6RI47|F6RI47_HORSE
IAQWQNLK	53.38	999.55	8	0.3	500.783	29.75	14600000	59	8648	JA_170817_90min_nat59.raw	tr|F6RI47|F6RI47_HORSE
IAQWQNLK	53.24	999.55	8	3.9	500.784	28.76	13800000	25	8198	JA_100817_90min_nat25.raw	tr|F6RI47|F6RI47_HORSE
IAQWQNLK	53.2	999.55	8	3.1	500.784	30.19	10200000	70	8796	JA_170817_90min_nat70.raw	tr|F6RI47|F6RI47_HORSE
IAQWQNLK	52.85	999.55	8	4.1	500.784	28.63	8280000	24	8237	JA_100817_90min_nat24.raw	tr|F6RI47|F6RI47_HORSE
IAQWQNLK	52.79	999.55	8	4.1	500.784	29	10800000	27	8304	JA_100817_90min_nat27.raw	tr|F6RI47|F6RI47_HORSE
IAQWQNLK	52.74	999.55	8	5.7	500.785	28.73	4790000	50	8038	JA_100817_90min_nat50.raw	tr|F6RI47|F6RI47_HORSE
IAQWQNLK	52.7	999.55	8	5	500.785	29.11	6400000	40	8268	JA_100817_90min_nat40.raw	tr|F6RI47|F6RI47_HORSE
IAQWQNLK	52.59	999.55	8	-0.5	500.782	29.73	21700000	58	8709	JA_170817_90min_nat58.raw	tr|F6RI47|F6RI47_HORSE
IAQWQNLK	52.57	999.55	8	3.6	500.784	30.07	16800000	73	8753	JA_170817_90min_nat73.raw	tr|F6RI47|F6RI47_HORSE
IAQWQNLK	52.48	999.55	8	3	500.784	29.9	9260000	62	8694	JA_170817_90min_nat62.raw	tr|F6RI47|F6RI47_HORSE
IAQWQNLK	52.46	999.55	8	4.2	500.784	30.09	1810000	94	8709	JA_170817_90min_nat94.raw	tr|F6RI47|F6RI47_HORSE
IAQWQNLK	52.31	999.55	8	3.7	500.784	29.87	14700000	61	8675	JA_170817_90min_nat61.raw	tr|F6RI47|F6RI47_HORSE
IAQWQNLK	52.26	999.55	8	4.9	500.785	28.36	37200000	48	8117	JA_100817_90min_nat48.raw	tr|F6RI47|F6RI47_HORSE
IAQWQNLK	52.25	999.55	8	5.7	500.785	29.75	19400000	97	8645	JA_170817_90min_nat97.raw	tr|F6RI47|F6RI47_HORSE
IAQWQNLK	52.24	999.55	8	4.7	500.785	27.73	4470000	6	7990	JA_100817_nat6_90min.raw	tr|F6RI47|F6RI47_HORSE
IAQWQNLK	52.13	999.55	8	2.1	500.783	30.03	6750000	127	8679	JA_170817_90min_nat127.raw	tr|F6RI47|F6RI47_HORSE
IAQWQNLK	51.77	999.55	8	4.4	500.784	28.61	27900000	28	8077	JA_100817_90min_nat28.raw	tr|F6RI47|F6RI47_HORSE
IAQWQNLK	51.66	999.55	8	4.5	500.785	29.94	5210000	105	8651	JA_170817_90min_nat105.raw	tr|F6RI47|F6RI47_HORSE
IAQWQNLK	51.58	999.55	8	4.4	500.785	28.7	24500000	30	8233	JA_100817_90min_nat30.raw	tr|F6RI47|F6RI47_HORSE
IAQWQNLK	51.44	999.55	8	4.3	500.784	27.75	6080000	3	7935	JA_100817_nat3_90min.raw	tr|F6RI47|F6RI47_HORSE
IAQWQNLK	51.34	999.55	8	2.8	500.784	30.1	10400000	122	8730	JA_170817_90min_nat122.raw	tr|F6RI47|F6RI47_HORSE
IAQWQNLK	51.31	999.55	8	3.8	500.784	27.89	8490000	15	7972	JA_100817_90min_nat15.raw	tr|F6RI47|F6RI47_HORSE
IAQWQNLK	51.14	999.55	8	2.9	500.784	30.04	17900000	69	8838	JA_170817_90min_nat69.raw	tr|F6RI47|F6RI47_HORSE
IAQWQNLK	51.13	999.55	8	3.6	500.784	29.99	11300000	135	8768	JA_170817_90min_POOL_BATCH_2.raw	tr|F6RI47|F6RI47_HORSE
IAQWQNLK	51.03	999.55	8	2.5	500.784	28.02	23900000	16	8034	JA_100817_90min_nat16.raw	tr|F6RI47|F6RI47_HORSE
IAQWQNLK	51	999.55	8	3.4	500.784	27.7	13600000	1	7900	JA_100817_nat1_90min.raw	tr|F6RI47|F6RI47_HORSE
IAQWQNLK	50.83	999.55	8	3.4	500.784	27.81	3950000	4	7931	JA_100817_nat4_90min.raw	tr|F6RI47|F6RI47_HORSE
IAQWQNLK	50.61	999.55	8	3.6	500.784	28.45	15300000	22	8190	JA_100817_90min_nat22.raw	tr|F6RI47|F6RI47_HORSE
IAQWQNLK	50.6	999.55	8	4.1	500.784	29.88	11800000	103	8600	JA_170817_90min_nat103.raw	tr|F6RI47|F6RI47_HORSE
IAQWQNLK	50.39	999.55	8	2.7	500.784	30.19	8870000	110	8729	JA_170817_90min_nat110.raw	tr|F6RI47|F6RI47_HORSE
IAQWQNLK	50.2	999.55	8	3.1	500.784	30.23	5150000	79	8703	JA_170817_90min_nat79.raw	tr|F6RI47|F6RI47_HORSE
IAQWQNLK	50.18	999.55	8	2.7	500.784	30.13	14400000	124	8707	JA_170817_90min_nat124.raw	tr|F6RI47|F6RI47_HORSE
IAQWQNLK	49.86	999.55	8	4.7	500.785	29.42	4720000	56	8296	JA_100817_90min_nat56.raw	tr|F6RI47|F6RI47_HORSE
IAQWQNLK	49.66	999.55	8	2.9	500.784	28.23	8070000	21	8059	JA_100817_90min_nat21.raw	tr|F6RI47|F6RI47_HORSE
IAQWQNLK	49.65	999.55	8	3	500.784	30.23	1380000	81	8700	JA_170817_90min_nat81.raw	tr|F6RI47|F6RI47_HORSE
IAQWQNLK	49.62	999.55	8	4.9	500.785	28.94	14100000	37	8168	JA_100817_90min_nat37.raw	tr|F6RI47|F6RI47_HORSE
IAQWQNLK	49.58	999.55	8	4.4	500.784	28.34	15600000	18	8128	JA_100817_90min_nat18.raw	tr|F6RI47|F6RI47_HORSE
IAQWQNLK	49.55	999.55	8	6	500.785	28.65	58100000	52	8226	JA_100817_90min_nat52.raw	tr|F6RI47|F6RI47_HORSE
IAQWQNLK	49.53	999.55	8	3.9	500.784	30.19	2150000	89	8704	JA_170817_90min_nat89.raw	tr|F6RI47|F6RI47_HORSE
IAQWQNLK	49.53	999.55	8	4.1	500.784	27.79	4630000	9	7949	JA_100817_nat9_90min.raw	tr|F6RI47|F6RI47_HORSE
IAQWQNLK	49.43	999.55	8	3.6	500.784	27.72	13400000	8	7993	JA_100817_nat8_90min.raw	tr|F6RI47|F6RI47_HORSE
IAQWQNLK	49.42	999.55	8	1.4	500.783	30.36	4670000	129	8727	JA_170817_90min_nat129.raw	tr|F6RI47|F6RI47_HORSE
IAQWQNLK	49.31	999.55	8	5.5	500.785	29.48	6200000	57	8440	JA_100817_90min_nat57.raw	tr|F6RI47|F6RI47_HORSE
IAQWQNLK	49.27	999.55	8	4.4	500.785	27.86	8920000	14	7960	JA_100817_nat14_90min.raw	tr|F6RI47|F6RI47_HORSE
IAQWQNLK	49.25	999.55	8	3.3	500.784	27.85	5550000	11	7927	JA_100817_nat11_90min.raw	tr|F6RI47|F6RI47_HORSE
IAQWQNLK	49.19	999.55	8	4.1	500.784	28.27	17000000	19	8120	JA_100817_90min_nat19.raw	tr|F6RI47|F6RI47_HORSE
IAQWQNLK	49.17	999.55	8	3.6	500.784	28.96	16400000	23	8282	JA_100817_90min_nat23.raw	tr|F6RI47|F6RI47_HORSE
IAQWQNLK	49.03	999.55	8	4.2	500.784	29.96	7110000	104	8651	JA_170817_90min_nat104.raw	tr|F6RI47|F6RI47_HORSE
IAQWQNLK	48.89	999.55	8	1.9	500.783	30.23	4120000	116	8744	JA_170817_90min_nat116.raw	tr|F6RI47|F6RI47_HORSE
IAQWQNLK	48.67	999.55	8	3.9	500.784	29	58100000	52	8350	JA_100817_90min_nat52.raw	tr|F6RI47|F6RI47_HORSE
IAQWQNLK	48.32	999.55	8	2.7	500.784	30.11	5210000	123	8585	JA_170817_90min_nat123.raw	tr|F6RI47|F6RI47_HORSE
IAQWQNLK	47.83	999.55	8	6.9	500.786	29.14	3890000	77	8200	JA_100817_90min_nat77.raw	tr|F6RI47|F6RI47_HORSE
IAQWQNLK	47.83	999.55	8	3.7	500.784	30.12	4230000	86	8598	JA_170817_90min_nat86.raw	tr|F6RI47|F6RI47_HORSE
IAQWQNLK	47.69	999.55	8	1.6	500.783	30.19	2040000	115	8660	JA_170817_90min_nat115.raw	tr|F6RI47|F6RI47_HORSE
IAQWQNLK	47.51	999.55	8	2.2	500.783	27.87	4070000	13	7937	JA_100817_nat13_90min.raw	tr|F6RI47|F6RI47_HORSE
IAQWQNLK	47.49	999.55	8	2.3	500.784	30.16	9320000	133	8727	JA_170817_90min_ALL_BATCHES_POOLED_3rd.raw	tr|F6RI47|F6RI47_HORSE
IAQWQNLK	47.48	999.55	8	3.5	500.784	28.05	3860000	12	8027	JA_100817_nat12_90min.raw	tr|F6RI47|F6RI47_HORSE
IAQWQNLK	47.39	999.55	8	3.9	500.784	30.16	1840000	113	8618	JA_170817_90min_nat113.raw	tr|F6RI47|F6RI47_HORSE
IAQWQNLK	47.11	999.55	8	2.3	500.784	30.08	2810000	121	8696	JA_170817_90min_nat121.raw	tr|F6RI47|F6RI47_HORSE
IAQWQNLK	47.11	999.55	8	7.2	500.786	28.75	12800000	54	8117	JA_100817_90min_nat54.raw	tr|F6RI47|F6RI47_HORSE
IAQWQNLK	46.96	999.55	8	1.3	500.783	30.35	4300000	119	8749	JA_170817_90min_nat119.raw	tr|F6RI47|F6RI47_HORSE
IAQWQNLK	46.91	999.55	8	6.1	500.785	28.59	2370000	49	8054	JA_100817_90min_nat49.raw	tr|F6RI47|F6RI47_HORSE
IAQWQNLK	46.75	999.55	8	6	500.785	28.7	37200000	48	8237	JA_100817_90min_nat48.raw	tr|F6RI47|F6RI47_HORSE
IAQWQNLK	46.62	999.55	8	3.9	500.784	27.83	5160000	10	7852	JA_100817_nat10_90min.raw	tr|F6RI47|F6RI47_HORSE
IAQWQNLK	46.62	999.55	8	3.2	500.784	28.3	4250000	20	8037	JA_100817_90min_nat20.raw	tr|F6RI47|F6RI47_HORSE
IAQWQNLK	46.41	999.55	8	6.3	500.786	29.04	11400000	134	8327	JA_100817_90min_Pooled_Batch_1.raw	tr|F6RI47|F6RI47_HORSE
IAQWQNLK	46.13	999.55	8	3.6	500.784	29.51	2800000	138	8194	JA_100817_90min_nat77c.raw	tr|F6RI47|F6RI47_HORSE
IAQWQNLK	45.64	999.55	8	6.1	500.785	29.1	12800000	54	8227	JA_100817_90min_nat54.raw	tr|F6RI47|F6RI47_HORSE
IAQWQNLK	42.89	999.55	8	3.3	500.784	30.54	12000000	128	8804	JA_170817_90min_nat128.raw	tr|F6RI47|F6RI47_HORSE
IAQWQNLK	41.57	999.55	8	3.9	500.784	29.52	1390000	137	8148	JA_100817_90min_nat77b.raw	tr|F6RI47|F6RI47_HORSE
IGFPWSEIR	58.67	1103.58	9	4.1	552.798	41.41	2160000	6	12690	JA_100817_nat6_90min.raw	tr|F6PUX2|F6PUX2_HORSE:tr|F7BPT4|F7BPT4_HORSE
IGFPWSEIR	57.14	1103.58	9	4.2	552.798	41.64	2900000	13	12712	JA_100817_nat13_90min.raw	tr|F6PUX2|F6PUX2_HORSE:tr|F7BPT4|F7BPT4_HORSE
IGFPWSEIR	55.4	1103.58	9	4.2	552.798	42.16	2500000	17	12771	JA_100817_90min_nat17.raw	tr|F6PUX2|F6PUX2_HORSE:tr|F7BPT4|F7BPT4_HORSE
IGFPWSEIR	53.03	1103.58	9	1.9	552.796	41.55	893000	9	12689	JA_100817_nat9_90min.raw	tr|F6PUX2|F6PUX2_HORSE:tr|F7BPT4|F7BPT4_HORSE
IGFPWSEIR	53.01	1103.58	9	3.8	552.798	41.23	1080000	131	12631	JA_100817_ALL_nat_Batch_Pool_90min.raw	tr|F6PUX2|F6PUX2_HORSE:tr|F7BPT4|F7BPT4_HORSE
IGFPWSEIR	52.89	1103.58	9	4	552.798	41.37	484000	3	12625	JA_100817_nat3_90min.raw	tr|F6PUX2|F6PUX2_HORSE:tr|F7BPT4|F7BPT4_HORSE
IGFPWSEIR	52.6	1103.58	9	4.3	552.798	42.52	2110000	21	12857	JA_100817_90min_nat21.raw	tr|F6PUX2|F6PUX2_HORSE:tr|F7BPT4|F7BPT4_HORSE
IGFPWSEIR	52.49	1103.58	9	2.4	552.797	41.2	959000	2	12577	JA_100817_nat2_90min.raw	tr|F6PUX2|F6PUX2_HORSE:tr|F7BPT4|F7BPT4_HORSE
IGFPWSEIR	51.11	1103.58	9	2.6	552.797	41.49	2410000	8	12831	JA_100817_nat8_90min.raw	tr|F6PUX2|F6PUX2_HORSE:tr|F7BPT4|F7BPT4_HORSE
IGFPWSEIR	50.86	1103.58	9	3.1	552.797	41.39	1630000	7	12709	JA_100817_nat7_90min.raw	tr|F6PUX2|F6PUX2_HORSE:tr|F7BPT4|F7BPT4_HORSE
IGFPWSEIR	46.87	1103.58	9	4.1	552.798	42.16	753000	20	12764	JA_100817_90min_nat20.raw	tr|F6PUX2|F6PUX2_HORSE:tr|F7BPT4|F7BPT4_HORSE
IGFPWSEIR	45.13	1103.58	9	2	552.797	42.87	1020000	29	13015	JA_100817_90min_nat29.raw	tr|F6PUX2|F6PUX2_HORSE:tr|F7BPT4|F7BPT4_HORSE
YAYPAATR	58.66	911.45	8	3.1	456.734	23.69	255000	112	6383	JA_170817_90min_nat112.raw	tr|F6PPQ0|F6PPQ0_HORSE
YAYPAATR	57.61	911.45	8	4.1	456.734	23.62	759000	75	6439	JA_170817_90min_nat75.raw	tr|F6PPQ0|F6PPQ0_HORSE
YAYPAATR	57.58	911.45	8	4.5	456.734	22.73	396000	30	6110	JA_100817_90min_nat30.raw	tr|F6PPQ0|F6PPQ0_HORSE
YAYPAATR	56.63	911.45	8	3.6	456.734	22.73	712000	35	6043	JA_100817_90min_nat35.raw	tr|F6PPQ0|F6PPQ0_HORSE
YAYPAATR	56.51	911.45	8	2.5	456.733	23.81	521000	124	6482	JA_170817_90min_nat124.raw	tr|F6PPQ0|F6PPQ0_HORSE
YAYPAATR	56.23	911.45	8	2.7	456.733	23.74	497000	106	6466	JA_170817_90min_nat106.raw	tr|F6PPQ0|F6PPQ0_HORSE
YAYPAATR	56.2	911.45	8	4.3	456.734	23.53	477000	101	6403	JA_170817_90min_nat101.raw	tr|F6PPQ0|F6PPQ0_HORSE
YAYPAATR	56.05	911.45	8	4.7	456.735	23.62	522000	136	6466	JA_170817_90min_POOL_BATCH_3.raw	tr|F6PPQ0|F6PPQ0_HORSE
YAYPAATR	55.42	911.45	8	2.8	456.734	22.08	684000	10	5824	JA_100817_nat10_90min.raw	tr|F6PPQ0|F6PPQ0_HORSE
YAYPAATR	55.23	911.45	8	4.5	456.734	22.11	690000	13	5901	JA_100817_nat13_90min.raw	tr|F6PPQ0|F6PPQ0_HORSE
YAYPAATR	54.93	911.45	8	1.8	456.733	23.86	382000	130	6472	JA_170817_90min_nat130.raw	tr|F6PPQ0|F6PPQ0_HORSE
YAYPAATR	54.11	911.45	8	2.2	456.733	23.91	607000	120	6490	JA_170817_90min_nat120.raw	tr|F6PPQ0|F6PPQ0_HORSE
YAYPAATR	53.93	911.45	8	2.5	456.733	23.67	415000	127	6467	JA_170817_90min_nat127.raw	tr|F6PPQ0|F6PPQ0_HORSE
YAYPAATR	53.85	911.45	8	3.8	456.734	22.07	722000	5	5943	JA_100817_nat5_90min.raw	tr|F6PPQ0|F6PPQ0_HORSE
YAYPAATR	53.74	911.45	8	2.7	456.734	23.65	1210000	66	6495	JA_170817_90min_nat66.raw	tr|F6PPQ0|F6PPQ0_HORSE
YAYPAATR	53.67	911.45	8	3.4	456.734	22.33	690000	18	5992	JA_100817_90min_nat18.raw	tr|F6PPQ0|F6PPQ0_HORSE
YAYPAATR	53.59	911.45	8	5.9	456.735	22.64	597000	23	6071	JA_100817_90min_nat23.raw	tr|F6PPQ0|F6PPQ0_HORSE
YAYPAATR	52.97	911.45	8	3.1	456.734	23.68	537000	108	6429	JA_170817_90min_nat108.raw	tr|F6PPQ0|F6PPQ0_HORSE
YAYPAATR	52.93	911.45	8	3.5	456.734	23.81	405000	114	6500	JA_170817_90min_nat114.raw	tr|F6PPQ0|F6PPQ0_HORSE
YAYPAATR	52.9	911.45	8	5.3	456.735	23.36	880000	97	6439	JA_170817_90min_nat97.raw	tr|F6PPQ0|F6PPQ0_HORSE
YAYPAATR	52.88	911.45	8	3.5	456.734	23.83	522000	116	6514	JA_170817_90min_nat116.raw	tr|F6PPQ0|F6PPQ0_HORSE
YAYPAATR	52.86	911.45	8	3.5	456.734	23.51	423000	83	6445	JA_170817_90min_nat83.raw	tr|F6PPQ0|F6PPQ0_HORSE
YAYPAATR	52.69	911.45	8	2.3	456.733	23.44	568000	62	6476	JA_170817_90min_nat62.raw	tr|F6PPQ0|F6PPQ0_HORSE
YAYPAATR	52.55	911.45	8	2.8	456.734	23.77	534000	68	6539	JA_170817_90min_nat68.raw	tr|F6PPQ0|F6PPQ0_HORSE
YAYPAATR	52.48	911.45	8	5.3	456.735	23.54	874000	72	6479	JA_170817_90min_nat72.raw	tr|F6PPQ0|F6PPQ0_HORSE
YAYPAATR	52.18	911.45	8	5.1	456.735	23.77	397000	109	6426	JA_170817_90min_nat109.raw	tr|F6PPQ0|F6PPQ0_HORSE
YAYPAATR	52.17	911.45	8	1.6	456.733	23.79	894000	125	6499	JA_170817_90min_nat125.raw	tr|F6PPQ0|F6PPQ0_HORSE
YAYPAATR	52.09	911.45	8	5.2	456.735	23.38	472000	98	6360	JA_170817_90min_nat98.raw	tr|F6PPQ0|F6PPQ0_HORSE
YAYPAATR	52.04	911.45	8	3.3	456.734	23.66	931000	64	6509	JA_170817_90min_nat64.raw	tr|F6PPQ0|F6PPQ0_HORSE
YAYPAATR	52.02	911.45	8	2.6	456.733	23.6	1470000	58	6577	JA_170817_90min_nat58.raw	tr|F6PPQ0|F6PPQ0_HORSE
YAYPAATR	52.01	911.45	8	5.8	456.735	22.6	470000	49	6014	JA_100817_90min_nat49.raw	tr|F6PPQ0|F6PPQ0_HORSE
YAYPAATR	51.9	911.45	8	4.9	456.735	23.44	377000	100	6430	JA_170817_90min_nat100.raw	tr|F6PPQ0|F6PPQ0_HORSE
YAYPAATR	51.9	911.45	8	7.1	456.736	22.96	828000	55	6140	JA_100817_90min_nat55.raw	tr|F6PPQ0|F6PPQ0_HORSE
YAYPAATR	51.89	911.45	8	6.9	456.735	22.76	1080000	46	6104	JA_100817_90min_nat46.raw	tr|F6PPQ0|F6PPQ0_HORSE
YAYPAATR	51.68	911.45	8	5.1	456.735	22.61	525000	50	5945	JA_100817_90min_nat50.raw	tr|F6PPQ0|F6PPQ0_HORSE
YAYPAATR	51.44	911.45	8	4.1	456.734	23.6	393000	93	6465	JA_170817_90min_nat93.raw	tr|F6PPQ0|F6PPQ0_HORSE
YAYPAATR	51.41	911.45	8	4.9	456.735	23.54	564000	96	6443	JA_170817_90min_nat96.raw	tr|F6PPQ0|F6PPQ0_HORSE
YAYPAATR	51.39	911.45	8	4.5	456.734	23.41	318000	102	6404	JA_170817_90min_nat102.raw	tr|F6PPQ0|F6PPQ0_HORSE
YAYPAATR	51.38	911.45	8	2.4	456.733	23.81	339000	123	6419	JA_170817_90min_nat123.raw	tr|F6PPQ0|F6PPQ0_HORSE
YAYPAATR	51.34	911.45	8	4.5	456.734	23.11	601000	56	6117	JA_100817_90min_nat56.raw	tr|F6PPQ0|F6PPQ0_HORSE
YAYPAATR	51.13	911.45	8	4.7	456.734	23.56	484000	90	6450	JA_170817_90min_nat90.raw	tr|F6PPQ0|F6PPQ0_HORSE
YAYPAATR	50.96	911.45	8	3.1	456.734	23.85	577000	118	6538	JA_170817_90min_nat118.raw	tr|F6PPQ0|F6PPQ0_HORSE
YAYPAATR	50.91	911.45	8	3.8	456.734	23.55	778000	63	6506	JA_170817_90min_nat63.raw	tr|F6PPQ0|F6PPQ0_HORSE
YAYPAATR	50.52	911.45	8	6	456.735	22.76	424000	53	6003	JA_100817_90min_nat53.raw	tr|F6PPQ0|F6PPQ0_HORSE
YAYPAATR	50.48	911.45	8	6.2	456.735	22.76	647000	45	6127	JA_100817_90min_nat45.raw	tr|F6PPQ0|F6PPQ0_HORSE
YAYPAATR	50.44	911.45	8	3.3	456.734	22.35	672000	20	5971	JA_100817_90min_nat20.raw	tr|F6PPQ0|F6PPQ0_HORSE
YAYPAATR	50.38	911.45	8	3.6	456.734	23.47	496000	88	6403	JA_170817_90min_nat88.raw	tr|F6PPQ0|F6PPQ0_HORSE
YAYPAATR	50.34	911.45	8	2.4	456.733	23.87	662000	122	6503	JA_170817_90min_nat122.raw	tr|F6PPQ0|F6PPQ0_HORSE
YAYPAATR	50.29	911.45	8	5.8	456.735	22.46	773000	48	6100	JA_100817_90min_nat48.raw	tr|F6PPQ0|F6PPQ0_HORSE
YAYPAATR	50.23	911.45	8	7.5	456.736	22.59	961000	47	6037	JA_100817_90min_nat47.raw	tr|F6PPQ0|F6PPQ0_HORSE
YAYPAATR	50.18	911.45	8	2.4	456.733	22.17	629000	131	5996	JA_100817_ALL_nat_Batch_Pool_90min.raw	tr|F6PPQ0|F6PPQ0_HORSE
YAYPAATR	50.11	911.45	8	1.8	456.733	23.75	322000	117	6446	JA_170817_90min_nat117.raw	tr|F6PPQ0|F6PPQ0_HORSE
YAYPAATR	50.11	911.45	8	6.3	456.735	22.65	791000	52	6124	JA_100817_90min_nat52.raw	tr|F6PPQ0|F6PPQ0_HORSE
YAYPAATR	50.06	911.45	8	4.3	456.734	22.83	780000	27	6117	JA_100817_90min_nat27.raw	tr|F6PPQ0|F6PPQ0_HORSE
YAYPAATR	49.94	911.45	8	4.2	456.734	23.72	698000	70	6550	JA_170817_90min_nat70.raw	tr|F6PPQ0|F6PPQ0_HORSE
YAYPAATR	49.9	911.45	8	3.1	456.734	23.82	329000	110	6478	JA_170817_90min_nat110.raw	tr|F6PPQ0|F6PPQ0_HORSE
YAYPAATR	49.9	911.45	8	5.1	456.735	23.69	510000	80	6473	JA_170817_90min_nat80.raw	tr|F6PPQ0|F6PPQ0_HORSE
YAYPAATR	49.88	911.45	8	3	456.734	23.73	1090000	67	6526	JA_170817_90min_nat67.raw	tr|F6PPQ0|F6PPQ0_HORSE
YAYPAATR	49.77	911.45	8	3.8	456.734	22.27	789000	17	5941	JA_100817_90min_nat17.raw	tr|F6PPQ0|F6PPQ0_HORSE
YAYPAATR	49.76	911.45	8	4.3	456.734	23.65	213000	81	6413	JA_170817_90min_nat81.raw	tr|F6PPQ0|F6PPQ0_HORSE
YAYPAATR	49.67	911.45	8	4.1	456.734	23.77	434000	111	6459	JA_170817_90min_nat111.raw	tr|F6PPQ0|F6PPQ0_HORSE
YAYPAATR	49.61	911.45	8	6.5	456.735	22.8	451000	51	6047	JA_100817_90min_nat51.raw	tr|F6PPQ0|F6PPQ0_HORSE
YAYPAATR	49.57	911.45	8	4.7	456.735	22.83	928000	39	6109	JA_100817_90min_nat39.raw	tr|F6PPQ0|F6PPQ0_HORSE
YAYPAATR	49.53	911.45	8	3.3	456.734	22.18	764000	2	5988	JA_100817_nat2_90min.raw	tr|F6PPQ0|F6PPQ0_HORSE
YAYPAATR	49.32	911.45	8	3.9	456.734	23.66	561000	107	6421	JA_170817_90min_nat107.raw	tr|F6PPQ0|F6PPQ0_HORSE
YAYPAATR	49.28	911.45	8	6.1	456.735	23.85	249000	139	6404	JA_170817_90min_nat77b.raw	tr|F6PPQ0|F6PPQ0_HORSE
YAYPAATR	49.21	911.45	8	4.5	456.734	21.97	802000	7	5945	JA_100817_nat7_90min.raw	tr|F6PPQ0|F6PPQ0_HORSE
YAYPAATR	49.16	911.45	8	6.4	456.735	23.6	506000	105	6475	JA_170817_90min_nat105.raw	tr|F6PPQ0|F6PPQ0_HORSE
YAYPAATR	49.14	911.45	8	5.1	456.735	23.48	406000	85	6362	JA_170817_90min_nat85.raw	tr|F6PPQ0|F6PPQ0_HORSE
YAYPAATR	48.95	911.45	8	4.2	456.734	23.59	251000	89	6378	JA_170817_90min_nat89.raw	tr|F6PPQ0|F6PPQ0_HORSE
YAYPAATR	48.93	911.45	8	3.7	456.734	22.37	1090000	19	6038	JA_100817_90min_nat19.raw	tr|F6PPQ0|F6PPQ0_HORSE
YAYPAATR	48.82	911.45	8	3	456.734	22.71	633000	41	6012	JA_100817_90min_nat41.raw	tr|F6PPQ0|F6PPQ0_HORSE
YAYPAATR	48.76	911.45	8	5.1	456.735	23.42	565000	82	6405	JA_170817_90min_nat82.raw	tr|F6PPQ0|F6PPQ0_HORSE
YAYPAATR	48.73	911.45	8	4.7	456.734	23.6	328000	91	6404	JA_170817_90min_nat91.raw	tr|F6PPQ0|F6PPQ0_HORSE
YAYPAATR	48.55	911.45	8	5.5	456.735	23.64	517000	94	6430	JA_170817_90min_nat94.raw	tr|F6PPQ0|F6PPQ0_HORSE
YAYPAATR	48.5	911.45	8	5	456.735	22.65	967000	32	6040	JA_100817_90min_nat32.raw	tr|F6PPQ0|F6PPQ0_HORSE
YAYPAATR	48.48	911.45	8	6.6	456.735	22.62	976000	44	5980	JA_100817_90min_nat44.raw	tr|F6PPQ0|F6PPQ0_HORSE
YAYPAATR	48.44	911.45	8	5.7	456.735	23.39	283000	99	6360	JA_170817_90min_nat99.raw	tr|F6PPQ0|F6PPQ0_HORSE
YAYPAATR	48.12	911.45	8	3.7	456.734	23.78	310000	113	6406	JA_170817_90min_nat113.raw	tr|F6PPQ0|F6PPQ0_HORSE
YAYPAATR	48.04	911.45	8	4.9	456.735	23.56	568000	87	6402	JA_170817_90min_nat87.raw	tr|F6PPQ0|F6PPQ0_HORSE
YAYPAATR	47.74	911.45	8	4.2	456.734	23.62	286000	73	6496	JA_170817_90min_nat73.raw	tr|F6PPQ0|F6PPQ0_HORSE
YAYPAATR	47.65	911.45	8	2.7	456.733	23.88	649000	133	6548	JA_170817_90min_ALL_BATCHES_POOLED_3rd.raw	tr|F6PPQ0|F6PPQ0_HORSE
YAYPAATR	47.51	911.45	8	2.8	456.734	22.7	1110000	31	6095	JA_100817_90min_nat31.raw	tr|F6PPQ0|F6PPQ0_HORSE
YAYPAATR	47.41	911.45	8	6.8	456.735	22.72	887000	54	6083	JA_100817_90min_nat54.raw	tr|F6PPQ0|F6PPQ0_HORSE
YAYPAATR	47.34	911.45	8	2.9	456.734	22.65	1110000	24	6127	JA_100817_90min_nat24.raw	tr|F6PPQ0|F6PPQ0_HORSE
YAYPAATR	47.32	911.45	8	5.2	456.735	23.48	259000	84	6370	JA_170817_90min_nat84.raw	tr|F6PPQ0|F6PPQ0_HORSE
YAYPAATR	47.26	911.45	8	4.9	456.735	23.62	639000	76	6442	JA_170817_90min_nat76.raw	tr|F6PPQ0|F6PPQ0_HORSE
YAYPAATR	47.08	911.45	8	5.1	456.735	23.53	304000	86	6345	JA_170817_90min_nat86.raw	tr|F6PPQ0|F6PPQ0_HORSE
YAYPAATR	47	911.45	8	3.8	456.734	23.13	189000	138	5974	JA_100817_90min_nat77c.raw	tr|F6PPQ0|F6PPQ0_HORSE
YAYPAATR	46.99	911.45	8	5.9	456.735	22.93	712000	38	6085	JA_100817_90min_nat38.raw	tr|F6PPQ0|F6PPQ0_HORSE
YAYPAATR	46.56	911.45	8	4.1	456.734	22.06	652000	9	5911	JA_100817_nat9_90min.raw	tr|F6PPQ0|F6PPQ0_HORSE
YAYPAATR	46.53	911.45	8	3.4	456.734	23.62	494000	69	6572	JA_170817_90min_nat69.raw	tr|F6PPQ0|F6PPQ0_HORSE
YAYPAATR	46.32	911.45	8	4.5	456.734	23.57	682000	135	6490	JA_170817_90min_POOL_BATCH_2.raw	tr|F6PPQ0|F6PPQ0_HORSE
YAYPAATR	45.42	911.45	8	6.1	456.735	22.63	754000	134	6075	JA_100817_90min_Pooled_Batch_1.raw	tr|F6PPQ0|F6PPQ0_HORSE
YAYPAATR	44.76	911.45	8	3.5	456.734	22.86	294000	36	6099	JA_100817_90min_nat36.raw	tr|F6PPQ0|F6PPQ0_HORSE
YAYPAATR	43.92	911.45	8	3.5	456.734	23.66	608000	132	6505	JA_170817_90min_ALL_BATCHES_POOLED.raw	tr|F6PPQ0|F6PPQ0_HORSE
YAYPAATR	42.12	911.45	8	3	456.734	23.77	184000	126	6445	JA_170817_90min_nat126.raw	tr|F6PPQ0|F6PPQ0_HORSE
YAYPAATR	40.21	911.45	8	5.5	456.735	22.87	461000	37	6091	JA_100817_90min_nat37.raw	tr|F6PPQ0|F6PPQ0_HORSE
LAPEYEAAATR	58.66	1190.59	11	4.5	596.307	24.89	1340000	25	6821	JA_100817_90min_nat25.raw	tr|F6VSN9|F6VSN9_HORSE
LAPEYEAAATR	58.51	1190.59	11	3.8	596.306	24.85	1730000	24	6891	JA_100817_90min_nat24.raw	tr|F6VSN9|F6VSN9_HORSE
LAPEYEAAATR	58.39	1190.59	11	4.6	596.307	25.13	1010000	27	6917	JA_100817_90min_nat27.raw	tr|F6VSN9|F6VSN9_HORSE
LAPEYEAAATR	54.95	1190.59	11	3.9	596.306	24.77	804000	22	6880	JA_100817_90min_nat22.raw	tr|F6VSN9|F6VSN9_HORSE
LAPEYEAAATR	49.11	1190.59	11	3.3	596.306	24.82	414000	23	6815	JA_100817_90min_nat23.raw	tr|F6VSN9|F6VSN9_HORSE
LAPEYEAAATR	43.51	1190.59	11	3	596.306	24.98	376000	36	6822	JA_100817_90min_nat36.raw	tr|F6VSN9|F6VSN9_HORSE
RQEELC(+57.02)LAR	58.65	1173.59	9	2.5	587.805	23.95	1280000	59	6675	JA_170817_90min_nat59.raw	sp|Q28369|RET4_HORSE	Carbamidomethylation	C6:Carbamidomethylation:1000.00
RQEELC(+57.02)LAR	58.32	1173.59	9	3.3	587.805	21.97	1380000	6	5961	JA_100817_nat6_90min.raw	sp|Q28369|RET4_HORSE	Carbamidomethylation	C6:Carbamidomethylation:1000.00
RQEELC(+57.02)LAR	57.19	1173.59	9	3.9	587.806	22.11	1470000	11	5920	JA_100817_nat11_90min.raw	sp|Q28369|RET4_HORSE	Carbamidomethylation	C6:Carbamidomethylation:1000.00
RQEELC(+57.02)LAR	55.52	1173.59	9	3.4	587.806	22.22	1550000	13	5946	JA_100817_nat13_90min.raw	sp|Q28369|RET4_HORSE	Carbamidomethylation	C6:Carbamidomethylation:1000.00
RQEELC(+57.02)LAR	54.47	1173.59	9	4	587.806	22.53	1170000	17	6036	JA_100817_90min_nat17.raw	sp|Q28369|RET4_HORSE	Carbamidomethylation	C6:Carbamidomethylation:1000.00
RQEELC(+57.02)LAR	54.19	1173.59	9	3.6	587.806	22.72	1770000	21	6167	JA_100817_90min_nat21.raw	sp|Q28369|RET4_HORSE	Carbamidomethylation	C6:Carbamidomethylation:1000.00
RQEELC(+57.02)LAR	53.89	1173.59	9	2.8	587.805	22.2	2650000	15	5988	JA_100817_90min_nat15.raw	sp|Q28369|RET4_HORSE	Carbamidomethylation	C6:Carbamidomethylation:1000.00
RQEELC(+57.02)LAR	52.96	1173.59	9	4.3	587.806	22.25	769000	10	5888	JA_100817_nat10_90min.raw	sp|Q28369|RET4_HORSE	Carbamidomethylation	C6:Carbamidomethylation:1000.00
RQEELC(+57.02)LAR	52.88	1173.59	9	3.9	587.806	22.15	1220000	9	5944	JA_100817_nat9_90min.raw	sp|Q28369|RET4_HORSE	Carbamidomethylation	C6:Carbamidomethylation:1000.00
RQEELC(+57.02)LAR	52.13	1173.59	9	2.6	587.805	22.15	1370000	131	5990	JA_100817_ALL_nat_Batch_Pool_90min.raw	sp|Q28369|RET4_HORSE	Carbamidomethylation	C6:Carbamidomethylation:1000.00
RQEELC(+57.02)LAR	52.1	1173.59	9	5.7	587.807	22.42	1050000	16	6071	JA_100817_90min_nat16.raw	sp|Q28369|RET4_HORSE	Carbamidomethylation	C6:Carbamidomethylation:1000.00
RQEELC(+57.02)LAR	52.04	1173.59	9	4.2	587.806	22.13	1930000	14	5967	JA_100817_nat14_90min.raw	sp|Q28369|RET4_HORSE	Carbamidomethylation	C6:Carbamidomethylation:1000.00
RQEELC(+57.02)LAR	51.89	1173.59	9	1.2	587.804	22.11	1370000	5	5955	JA_100817_nat5_90min.raw	sp|Q28369|RET4_HORSE	Carbamidomethylation	C6:Carbamidomethylation:1000.00
RQEELC(+57.02)LAR	51.47	1173.59	9	4.7	587.806	22.15	1610000	2	5978	JA_100817_nat2_90min.raw	sp|Q28369|RET4_HORSE	Carbamidomethylation	C6:Carbamidomethylation:1000.00
RQEELC(+57.02)LAR	51.27	1173.59	9	4	587.806	22.2	491000	4	5950	JA_100817_nat4_90min.raw	sp|Q28369|RET4_HORSE	Carbamidomethylation	C6:Carbamidomethylation:1000.00
RQEELC(+57.02)LAR	51.22	1173.59	9	2.2	587.805	22.11	1190000	1	5928	JA_100817_nat1_90min.raw	sp|Q28369|RET4_HORSE	Carbamidomethylation	C6:Carbamidomethylation:1000.00
RQEELC(+57.02)LAR	50.37	1173.59	9	4	587.806	22.25	1170000	12	5973	JA_100817_nat12_90min.raw	sp|Q28369|RET4_HORSE	Carbamidomethylation	C6:Carbamidomethylation:1000.00
RQEELC(+57.02)LAR	49.65	1173.59	9	3.7	587.806	22	1560000	7	5956	JA_100817_nat7_90min.raw	sp|Q28369|RET4_HORSE	Carbamidomethylation	C6:Carbamidomethylation:1000.00
RQEELC(+57.02)LAR	49.19	1173.59	9	-0.3	587.803	21.98	1640000	8	5948	JA_100817_nat8_90min.raw	sp|Q28369|RET4_HORSE	Carbamidomethylation	C6:Carbamidomethylation:1000.00
RQEELC(+57.02)LAR	48.96	1173.59	9	2.8	587.805	22.1	756000	3	5944	JA_100817_nat3_90min.raw	sp|Q28369|RET4_HORSE	Carbamidomethylation	C6:Carbamidomethylation:1000.00
RQEELC(+57.02)LAR	47.45	1173.59	9	4	587.806	22.76	1360000	48	6212	JA_100817_90min_nat48.raw	sp|Q28369|RET4_HORSE	Carbamidomethylation	C6:Carbamidomethylation:1000.00
RQEELC(+57.02)LAR	44.6	1173.59	9	3.9	587.806	22.65	815000	19	6142	JA_100817_90min_nat19.raw	sp|Q28369|RET4_HORSE	Carbamidomethylation	C6:Carbamidomethylation:1000.00
EGPVGLP(+15.99)GIDGRP(+15.99)GPIGPAGAR	58.65	2071.08	22	1.8	691.369	33.26	1030000	26	9845	JA_100817_90min_nat26.raw		Oxidation or Hydroxylation	P7:Oxidation or Hydroxylation:28.36;P13:Oxidation or Hydroxylation:7.32
ASHGEVEDLVEK	58.64	1311.63	12	3.5	438.219	25.52	598000	70	7170	JA_170817_90min_nat70.raw	tr|F7D7M0|F7D7M0_HORSE
ASHGEVEDLVEK	53.67	1311.63	12	4.2	438.219	25.41	1010000	71	7158	JA_170817_90min_nat71.raw	tr|F7D7M0|F7D7M0_HORSE
ASHGEVEDLVEK	48.87	1311.63	12	3	438.219	24.81	657000	56	6698	JA_100817_90min_nat56.raw	tr|F7D7M0|F7D7M0_HORSE
FTVC(+57.02)FR	58.64	828.395	6	7.7	415.208	32.64	5100000	46	9557	JA_100817_90min_nat46.raw	tr|F7C349|F7C349_HORSE	Carbamidomethylation	C4:Carbamidomethylation:1000.00
FTVC(+57.02)FR	53.52	828.395	6	7.1	415.208	32.84	1470000	45	9679	JA_100817_90min_nat45.raw	tr|F7C349|F7C349_HORSE	Carbamidomethylation	C4:Carbamidomethylation:1000.00
FTVC(+57.02)FR	53.35	828.395	6	3.4	415.206	33.83	1410000	82	9898	JA_170817_90min_nat82.raw	tr|F7C349|F7C349_HORSE	Carbamidomethylation	C4:Carbamidomethylation:1000.00
FTVC(+57.02)FR	52.73	828.395	6	1.7	415.206	34.15	1000000	124	10109	JA_170817_90min_nat124.raw	tr|F7C349|F7C349_HORSE	Carbamidomethylation	C4:Carbamidomethylation:1000.00
FTVC(+57.02)FR	52.3	828.395	6	2.3	415.206	34.19	1840000	128	10044	JA_170817_90min_nat128.raw	tr|F7C349|F7C349_HORSE	Carbamidomethylation	C4:Carbamidomethylation:1000.00
FTVC(+57.02)FR	51.38	828.395	6	2.8	415.206	34.07	2260000	67	10100	JA_170817_90min_nat67.raw	tr|F7C349|F7C349_HORSE	Carbamidomethylation	C4:Carbamidomethylation:1000.00
FTVC(+57.02)FR	51.22	828.395	6	5.7	415.207	32.72	2040000	44	9488	JA_100817_90min_nat44.raw	tr|F7C349|F7C349_HORSE	Carbamidomethylation	C4:Carbamidomethylation:1000.00
FTVC(+57.02)FR	50.88	828.395	6	4.2	415.207	34.03	977000	96	9998	JA_170817_90min_nat96.raw	tr|F7C349|F7C349_HORSE	Carbamidomethylation	C4:Carbamidomethylation:1000.00
FTVC(+57.02)FR	50.84	828.395	6	3	415.206	34.14	1860000	66	10119	JA_170817_90min_nat66.raw	tr|F7C349|F7C349_HORSE	Carbamidomethylation	C4:Carbamidomethylation:1000.00
FTVC(+57.02)FR	50.83	828.395	6	4.6	415.207	33.97	7560000	71	10142	JA_170817_90min_nat71.raw	tr|F7C349|F7C349_HORSE	Carbamidomethylation	C4:Carbamidomethylation:1000.00
FTVC(+57.02)FR	50.73	828.395	6	4.2	415.207	33.81	1900000	102	9970	JA_170817_90min_nat102.raw	tr|F7C349|F7C349_HORSE	Carbamidomethylation	C4:Carbamidomethylation:1000.00
FTVC(+57.02)FR	50.51	828.395	6	5.4	415.207	33.12	712000	57	9700	JA_100817_90min_nat57.raw	tr|F7C349|F7C349_HORSE	Carbamidomethylation	C4:Carbamidomethylation:1000.00
FTVC(+57.02)FR	50.49	828.395	6	3.7	415.206	31.99	4240000	20	9328	JA_100817_90min_nat20.raw	tr|F7C349|F7C349_HORSE	Carbamidomethylation	C4:Carbamidomethylation:1000.00
FTVC(+57.02)FR	49.86	828.395	6	4.9	415.207	32.88	4140000	39	9571	JA_100817_90min_nat39.raw	tr|F7C349|F7C349_HORSE	Carbamidomethylation	C4:Carbamidomethylation:1000.00
FTVC(+57.02)FR	48.87	828.395	6	1.4	415.205	33.63	18500000	58	10047	JA_170817_90min_nat58.raw	tr|F7C349|F7C349_HORSE	Carbamidomethylation	C4:Carbamidomethylation:1000.00
FTVC(+57.02)FR	48.66	828.395	6	5.3	415.207	32.99	2030000	40	9596	JA_100817_90min_nat40.raw	tr|F7C349|F7C349_HORSE	Carbamidomethylation	C4:Carbamidomethylation:1000.00
FTVC(+57.02)FR	48.44	828.395	6	3.9	415.207	34.14	1470000	81	10033	JA_170817_90min_nat81.raw	tr|F7C349|F7C349_HORSE	Carbamidomethylation	C4:Carbamidomethylation:1000.00
FTVC(+57.02)FR	48.16	828.395	6	2.5	415.206	32.24	1040000	22	9516	JA_100817_90min_nat22.raw	tr|F7C349|F7C349_HORSE	Carbamidomethylation	C4:Carbamidomethylation:1000.00
FTVC(+57.02)FR	48.1	828.395	6	6.1	415.207	32.64	3030000	53	9409	JA_100817_90min_nat53.raw	tr|F7C349|F7C349_HORSE	Carbamidomethylation	C4:Carbamidomethylation:1000.00
FTVC(+57.02)FR	48.09	828.395	6	5.1	415.207	32.51	1280000	51	9411	JA_100817_90min_nat51.raw	tr|F7C349|F7C349_HORSE	Carbamidomethylation	C4:Carbamidomethylation:1000.00
FTVC(+57.02)FR	47.82	828.395	6	3.6	415.206	33.93	1060000	104	9960	JA_170817_90min_nat104.raw	tr|F7C349|F7C349_HORSE	Carbamidomethylation	C4:Carbamidomethylation:1000.00
FTVC(+57.02)FR	47.82	828.395	6	5.1	415.207	32.62	1810000	41	9452	JA_100817_90min_nat41.raw	tr|F7C349|F7C349_HORSE	Carbamidomethylation	C4:Carbamidomethylation:1000.00
FTVC(+57.02)FR	47.81	828.395	6	4	415.207	33.3	106000	137	9436	JA_100817_90min_nat77b.raw	tr|F7C349|F7C349_HORSE	Carbamidomethylation	C4:Carbamidomethylation:1000.00
FTVC(+57.02)FR	47.78	828.395	6	4.2	415.207	32.78	4660000	27	9641	JA_100817_90min_nat27.raw	tr|F7C349|F7C349_HORSE	Carbamidomethylation	C4:Carbamidomethylation:1000.00
FTVC(+57.02)FR	47.61	828.395	6	4.2	415.207	32.51	2810000	30	9594	JA_100817_90min_nat30.raw	tr|F7C349|F7C349_HORSE	Carbamidomethylation	C4:Carbamidomethylation:1000.00
FTVC(+57.02)FR	47.47	828.395	6	3.2	415.206	31.61	5380000	12	9284	JA_100817_nat12_90min.raw	tr|F7C349|F7C349_HORSE	Carbamidomethylation	C4:Carbamidomethylation:1000.00
FTVC(+57.02)FR	47.29	828.395	6	2.5	415.206	34.08	1000000	68	10106	JA_170817_90min_nat68.raw	tr|F7C349|F7C349_HORSE	Carbamidomethylation	C4:Carbamidomethylation:1000.00
FTVC(+57.02)FR	47.18	828.395	6	6.7	415.208	32.75	1310000	134	9617	JA_100817_90min_Pooled_Batch_1.raw	tr|F7C349|F7C349_HORSE	Carbamidomethylation	C4:Carbamidomethylation:1000.00
FTVC(+57.02)FR	46.39	828.395	6	3.7	415.206	32.52	5610000	31	9579	JA_100817_90min_nat31.raw	tr|F7C349|F7C349_HORSE	Carbamidomethylation	C4:Carbamidomethylation:1000.00
GPTHEFSK	58.6	901.429	8	3.8	451.724	17.17	368000	75	4122	JA_170817_90min_nat75.raw	tr|F6QAD8|F6QAD8_HORSE
GPTHEFSK	58.13	901.429	8	3.2	451.723	17.17	310000	65	4118	JA_170817_90min_nat65.raw	tr|F6QAD8|F6QAD8_HORSE
GPTHEFSK	57	901.429	8	4.4	451.724	16.96	364000	72	4107	JA_170817_90min_nat72.raw	tr|F6QAD8|F6QAD8_HORSE
GPTHEFSK	56.7	901.429	8	3.3	451.723	17.05	352000	64	4122	JA_170817_90min_nat64.raw	tr|F6QAD8|F6QAD8_HORSE
GPTHEFSK	56.24	901.429	8	3	451.723	16.84	197000	62	4072	JA_170817_90min_nat62.raw	tr|F6QAD8|F6QAD8_HORSE
GPTHEFSK	56.15	901.429	8	4.5	451.724	16.87	661000	83	4065	JA_170817_90min_nat83.raw	tr|F6QAD8|F6QAD8_HORSE
GPTHEFSK	55.81	901.429	8	2.3	451.723	17.34	376000	122	4137	JA_170817_90min_nat122.raw	tr|F6QAD8|F6QAD8_HORSE
GPTHEFSK	55.39	901.429	8	4.6	451.724	17.06	408000	90	4097	JA_170817_90min_nat90.raw	tr|F6QAD8|F6QAD8_HORSE
GPTHEFSK	55.3	901.429	8	5.3	451.724	17.01	253000	74	4086	JA_170817_90min_nat74.raw	tr|F6QAD8|F6QAD8_HORSE
GPTHEFSK	54.89	901.429	8	2.3	451.723	16.89	315000	59	4113	JA_170817_90min_nat59.raw	tr|F6QAD8|F6QAD8_HORSE
GPTHEFSK	54.78	901.429	8	2.2	451.723	17.41	488000	124	4168	JA_170817_90min_nat124.raw	tr|F6QAD8|F6QAD8_HORSE
GPTHEFSK	54.01	901.429	8	5.1	451.724	16.83	320000	99	4012	JA_170817_90min_nat99.raw	tr|F6QAD8|F6QAD8_HORSE
GPTHEFSK	53.93	901.429	8	1.5	451.723	17.15	217000	127	4130	JA_170817_90min_nat127.raw	tr|F6QAD8|F6QAD8_HORSE
GPTHEFSK	53.66	901.429	8	3.7	451.724	17.01	231000	71	4130	JA_170817_90min_nat71.raw	tr|F6QAD8|F6QAD8_HORSE
GPTHEFSK	53.35	901.429	8	1.5	451.723	16.88	259000	60	4087	JA_170817_90min_nat60.raw	tr|F6QAD8|F6QAD8_HORSE
GPTHEFSK	53.23	901.429	8	3.8	451.724	17.27	209000	106	4134	JA_170817_90min_nat106.raw	tr|F6QAD8|F6QAD8_HORSE
GPTHEFSK	53.1	901.429	8	3.6	451.724	16.92	331000	96	4076	JA_170817_90min_nat96.raw	tr|F6QAD8|F6QAD8_HORSE
GPTHEFSK	53.08	901.429	8	4.2	451.724	17.03	398000	101	4061	JA_170817_90min_nat101.raw	tr|F6QAD8|F6QAD8_HORSE
GPTHEFSK	52.81	901.429	8	4.4	451.724	17.08	180000	105	4122	JA_170817_90min_nat105.raw	tr|F6QAD8|F6QAD8_HORSE
GPTHEFSK	52.62	901.429	8	3.6	451.724	17.07	256000	66	4114	JA_170817_90min_nat66.raw	tr|F6QAD8|F6QAD8_HORSE
GPTHEFSK	52.39	901.429	8	3.7	451.724	17.1	320000	93	4118	JA_170817_90min_nat93.raw	tr|F6QAD8|F6QAD8_HORSE
GPTHEFSK	52.35	901.429	8	2.3	451.723	17.32	305000	128	4169	JA_170817_90min_nat128.raw	tr|F6QAD8|F6QAD8_HORSE
GPTHEFSK	52.19	901.429	8	4.5	451.724	17.08	187000	92	4062	JA_170817_90min_nat92.raw	tr|F6QAD8|F6QAD8_HORSE
GPTHEFSK	52.11	901.429	8	3.6	451.724	17.14	309000	67	4135	JA_170817_90min_nat67.raw	tr|F6QAD8|F6QAD8_HORSE
GPTHEFSK	51.93	901.429	8	3	451.723	17.44	175000	116	4216	JA_170817_90min_nat116.raw	tr|F6QAD8|F6QAD8_HORSE
GPTHEFSK	51.6	901.429	8	4.4	451.724	16.94	264000	102	4082	JA_170817_90min_nat102.raw	tr|F6QAD8|F6QAD8_HORSE
GPTHEFSK	51.38	901.429	8	3.8	451.724	16.99	330000	69	4159	JA_170817_90min_nat69.raw	tr|F6QAD8|F6QAD8_HORSE
GPTHEFSK	51.27	901.429	8	3.4	451.723	17.16	469000	78	4109	JA_170817_90min_nat78.raw	tr|F6QAD8|F6QAD8_HORSE
GPTHEFSK	51.1	901.429	8	3.7	451.724	16.95	257000	136	4075	JA_170817_90min_POOL_BATCH_3.raw	tr|F6QAD8|F6QAD8_HORSE
GPTHEFSK	51.08	901.429	8	5	451.724	17	353000	135	4117	JA_170817_90min_POOL_BATCH_2.raw	tr|F6QAD8|F6QAD8_HORSE
GPTHEFSK	50.95	901.429	8	2.3	451.723	16.97	358000	61	4121	JA_170817_90min_nat61.raw	tr|F6QAD8|F6QAD8_HORSE
GPTHEFSK	50.74	901.429	8	3.5	451.724	17.09	306000	80	4111	JA_170817_90min_nat80.raw	tr|F6QAD8|F6QAD8_HORSE
GPTHEFSK	50.71	901.429	8	4.8	451.724	17.05	255000	103	4081	JA_170817_90min_nat103.raw	tr|F6QAD8|F6QAD8_HORSE
GPTHEFSK	50.71	901.429	8	4.2	451.724	17.14	239000	89	4062	JA_170817_90min_nat89.raw	tr|F6QAD8|F6QAD8_HORSE
GPTHEFSK	50.68	901.429	8	4.4	451.724	17.09	410000	76	4083	JA_170817_90min_nat76.raw	tr|F6QAD8|F6QAD8_HORSE
GPTHEFSK	50.41	901.429	8	3.5	451.724	17.29	219000	107	4134	JA_170817_90min_nat107.raw	tr|F6QAD8|F6QAD8_HORSE
GPTHEFSK	50.3	901.429	8	4.2	451.724	16.92	370000	73	4070	JA_170817_90min_nat73.raw	tr|F6QAD8|F6QAD8_HORSE
GPTHEFSK	50.13	901.429	8	2.1	451.723	17.28	256000	125	4147	JA_170817_90min_nat125.raw	tr|F6QAD8|F6QAD8_HORSE
GPTHEFSK	50.04	901.429	8	4.2	451.724	17.06	248000	70	4140	JA_170817_90min_nat70.raw	tr|F6QAD8|F6QAD8_HORSE
GPTHEFSK	49.87	901.429	8	1.5	451.723	17.32	266000	133	4180	JA_170817_90min_ALL_BATCHES_POOLED_3rd.raw	tr|F6QAD8|F6QAD8_HORSE
GPTHEFSK	49.72	901.429	8	4.4	451.724	17.19	313000	95	4103	JA_170817_90min_nat95.raw	tr|F6QAD8|F6QAD8_HORSE
GPTHEFSK	49.69	901.429	8	4.6	451.724	16.98	141000	98	4062	JA_170817_90min_nat98.raw	tr|F6QAD8|F6QAD8_HORSE
GPTHEFSK	49.46	901.429	8	3	451.723	17.33	260000	81	4125	JA_170817_90min_nat81.raw	tr|F6QAD8|F6QAD8_HORSE
GPTHEFSK	49.41	901.429	8	3.1	451.723	17.07	417000	87	4049	JA_170817_90min_nat87.raw	tr|F6QAD8|F6QAD8_HORSE
GPTHEFSK	49.41	901.429	8	4.4	451.724	16.83	400000	97	4087	JA_170817_90min_nat97.raw	tr|F6QAD8|F6QAD8_HORSE
GPTHEFSK	49.31	901.429	8	3.2	451.723	16.07	70800	10	3643	JA_100817_nat10_90min.raw	tr|F6QAD8|F6QAD8_HORSE
GPTHEFSK	49.31	901.429	8	4.6	451.724	16.91	311000	100	4082	JA_170817_90min_nat100.raw	tr|F6QAD8|F6QAD8_HORSE
GPTHEFSK	49.25	901.429	8	2.6	451.723	17.25	204000	115	4080	JA_170817_90min_nat115.raw	tr|F6QAD8|F6QAD8_HORSE
GPTHEFSK	49.15	901.429	8	4.6	451.724	16.97	283000	82	4103	JA_170817_90min_nat82.raw	tr|F6QAD8|F6QAD8_HORSE
GPTHEFSK	49.15	901.429	8	3.6	451.724	16.96	298000	132	4096	JA_170817_90min_ALL_BATCHES_POOLED.raw	tr|F6QAD8|F6QAD8_HORSE
GPTHEFSK	48.99	901.429	8	2.9	451.723	17.25	222000	118	4173	JA_170817_90min_nat118.raw	tr|F6QAD8|F6QAD8_HORSE
GPTHEFSK	48.82	901.429	8	3.6	451.724	17.23	244000	79	4150	JA_170817_90min_nat79.raw	tr|F6QAD8|F6QAD8_HORSE
GPTHEFSK	48.62	901.429	8	2.5	451.723	17.27	301000	126	4086	JA_170817_90min_nat126.raw	tr|F6QAD8|F6QAD8_HORSE
GPTHEFSK	48.39	901.429	8	3.8	451.724	17.25	252000	94	4124	JA_170817_90min_nat94.raw	tr|F6QAD8|F6QAD8_HORSE
GPTHEFSK	48.18	901.429	8	3.2	451.723	17.05	360000	85	4073	JA_170817_90min_nat85.raw	tr|F6QAD8|F6QAD8_HORSE
GPTHEFSK	48.12	901.429	8	3.4	451.724	17.32	234000	114	4156	JA_170817_90min_nat114.raw	tr|F6QAD8|F6QAD8_HORSE
GPTHEFSK	47.91	901.429	8	4.7	451.724	17.04	493000	91	4044	JA_170817_90min_nat91.raw	tr|F6QAD8|F6QAD8_HORSE
GPTHEFSK	47.87	901.429	8	2.4	451.723	17.4	222000	130	4163	JA_170817_90min_nat130.raw	tr|F6QAD8|F6QAD8_HORSE
GPTHEFSK	47.83	901.429	8	4	301.485	16.96	76000	96	4091	JA_170817_90min_nat96.raw	tr|F6QAD8|F6QAD8_HORSE
GPTHEFSK	47.81	901.429	8	1.9	451.723	17.28	283000	117	4128	JA_170817_90min_nat117.raw	tr|F6QAD8|F6QAD8_HORSE
GPTHEFSK	47.74	901.429	8	3.1	301.485	17.06	89200	64	4126	JA_170817_90min_nat64.raw	tr|F6QAD8|F6QAD8_HORSE
GPTHEFSK	47.74	901.429	8	2.1	451.723	17.33	178000	121	4191	JA_170817_90min_nat121.raw	tr|F6QAD8|F6QAD8_HORSE
GPTHEFSK	47.62	901.429	8	1.8	451.723	17.45	270000	123	4135	JA_170817_90min_nat123.raw	tr|F6QAD8|F6QAD8_HORSE
GPTHEFSK	47.45	901.429	8	3.4	451.723	17.44	187000	109	4154	JA_170817_90min_nat109.raw	tr|F6QAD8|F6QAD8_HORSE
GPTHEFSK	47.3	901.429	8	4.7	301.485	16.92	92600	102	4077	JA_170817_90min_nat102.raw	tr|F6QAD8|F6QAD8_HORSE
GPTHEFSK	47.29	901.429	8	4	451.724	17.09	154000	104	4110	JA_170817_90min_nat104.raw	tr|F6QAD8|F6QAD8_HORSE
GPTHEFSK	47.25	901.429	8	4.4	451.724	16.51	84800	35	3797	JA_100817_90min_nat35.raw	tr|F6QAD8|F6QAD8_HORSE
GPTHEFSK	47.11	901.429	8	3.4	451.724	17.27	97500	112	4096	JA_170817_90min_nat112.raw	tr|F6QAD8|F6QAD8_HORSE
GPTHEFSK	47.02	901.429	8	4.1	451.724	16.52	99500	30	3836	JA_100817_90min_nat30.raw	tr|F6QAD8|F6QAD8_HORSE
GPTHEFSK	47	901.429	8	1.9	451.723	17.53	156000	129	4174	JA_170817_90min_nat129.raw	tr|F6QAD8|F6QAD8_HORSE
GPTHEFSK	46.96	901.429	8	4.6	301.485	17	76700	136	4094	JA_170817_90min_POOL_BATCH_3.raw	tr|F6QAD8|F6QAD8_HORSE
GPTHEFSK	46.91	901.429	8	3.9	451.724	17.45	215000	110	4168	JA_170817_90min_nat110.raw	tr|F6QAD8|F6QAD8_HORSE
GPTHEFSK	46.9	901.429	8	4.5	451.724	16.89	434000	84	4015	JA_170817_90min_nat84.raw	tr|F6QAD8|F6QAD8_HORSE
GPTHEFSK	46.62	901.429	8	2.5	451.723	17.32	272000	111	4132	JA_170817_90min_nat111.raw	tr|F6QAD8|F6QAD8_HORSE
GPTHEFSK	46.6	901.429	8	3	451.723	17.24	297000	108	4115	JA_170817_90min_nat108.raw	tr|F6QAD8|F6QAD8_HORSE
GPTHEFSK	46.44	901.429	8	4.6	451.724	16.64	50900	55	3851	JA_100817_90min_nat55.raw	tr|F6QAD8|F6QAD8_HORSE
GPTHEFSK	46.33	901.429	8	2.8	451.723	17.44	102000	120	4184	JA_170817_90min_nat120.raw	tr|F6QAD8|F6QAD8_HORSE
GPTHEFSK	46.15	901.429	8	2.6	301.485	17.4	106000	122	4157	JA_170817_90min_nat122.raw	tr|F6QAD8|F6QAD8_HORSE
GPTHEFSK	46.12	901.429	8	4.7	301.485	17.06	118000	101	4073	JA_170817_90min_nat101.raw	tr|F6QAD8|F6QAD8_HORSE
GPTHEFSK	46.06	901.429	8	4.4	301.485	17.09	94100	90	4110	JA_170817_90min_nat90.raw	tr|F6QAD8|F6QAD8_HORSE
GPTHEFSK	46.06	901.429	8	3.8	451.724	15.85	105000	14	3671	JA_100817_nat14_90min.raw	tr|F6QAD8|F6QAD8_HORSE
GPTHEFSK	45.87	901.429	8	4.1	301.485	17.3	79400	107	4137	JA_170817_90min_nat107.raw	tr|F6QAD8|F6QAD8_HORSE
GPTHEFSK	45.76	901.429	8	1.9	301.484	17.44	145000	124	4177	JA_170817_90min_nat124.raw	tr|F6QAD8|F6QAD8_HORSE
GPTHEFSK	45.65	901.429	8	2.3	451.723	17.43	222000	119	4170	JA_170817_90min_nat119.raw	tr|F6QAD8|F6QAD8_HORSE
GPTHEFSK	45.65	901.429	8	3.8	451.724	16.5	74900	36	3815	JA_100817_90min_nat36.raw	tr|F6QAD8|F6QAD8_HORSE
GPTHEFSK	45.64	901.429	8	4.4	451.724	16.91	247000	88	4058	JA_170817_90min_nat88.raw	tr|F6QAD8|F6QAD8_HORSE
GPTHEFSK	45.57	901.429	8	3.6	301.485	17.2	74800	75	4132	JA_170817_90min_nat75.raw	tr|F6QAD8|F6QAD8_HORSE
GPTHEFSK	45.55	901.429	8	3.4	301.485	17.21	87600	65	4133	JA_170817_90min_nat65.raw	tr|F6QAD8|F6QAD8_HORSE
GPTHEFSK	45.53	901.429	8	2.1	451.723	17.08	277000	68	4112	JA_170817_90min_nat68.raw	tr|F6QAD8|F6QAD8_HORSE
GPTHEFSK	45.16	901.429	8	3.2	451.723	16.44	84100	32	3801	JA_100817_90min_nat32.raw	tr|F6QAD8|F6QAD8_HORSE
GPTHEFSK	45.09	901.429	8	2.3	451.723	17.54	146000	139	4121	JA_170817_90min_nat77b.raw	tr|F6QAD8|F6QAD8_HORSE
GPTHEFSK	45.05	901.429	8	3.4	301.485	17.08	142000	91	4061	JA_170817_90min_nat91.raw	tr|F6QAD8|F6QAD8_HORSE
GPTHEFSK	44.97	901.429	8	4.2	451.724	16.65	79400	34	3807	JA_100817_90min_nat34.raw	tr|F6QAD8|F6QAD8_HORSE
GPTHEFSK	44.82	901.429	8	4.8	301.485	17.04	59200	74	4096	JA_170817_90min_nat74.raw	tr|F6QAD8|F6QAD8_HORSE
GPTHEFSK	44.76	901.429	8	2.9	451.723	17.24	234000	86	4100	JA_170817_90min_nat86.raw	tr|F6QAD8|F6QAD8_HORSE
GPTHEFSK	44.28	901.429	8	2.1	301.484	17.33	70300	117	4149	JA_170817_90min_nat117.raw	tr|F6QAD8|F6QAD8_HORSE
GPTHEFSK	44.26	901.429	8	2.4	301.484	17.36	105000	128	4183	JA_170817_90min_nat128.raw	tr|F6QAD8|F6QAD8_HORSE
GPTHEFSK	44.15	901.429	8	5	301.485	16.92	211000	83	4082	JA_170817_90min_nat83.raw	tr|F6QAD8|F6QAD8_HORSE
GPTHEFSK	43.82	901.429	8	4	301.485	17.09	91800	87	4057	JA_170817_90min_nat87.raw	tr|F6QAD8|F6QAD8_HORSE
GPTHEFSK	43.74	901.429	8	3.4	301.485	17.31	51300	106	4147	JA_170817_90min_nat106.raw	tr|F6QAD8|F6QAD8_HORSE
GPTHEFSK	43.55	901.429	8	2.2	301.484	16.95	125000	61	4115	JA_170817_90min_nat61.raw	tr|F6QAD8|F6QAD8_HORSE
GPTHEFSK	43.36	901.429	8	2.8	301.485	17.28	89700	108	4127	JA_170817_90min_nat108.raw	tr|F6QAD8|F6QAD8_HORSE
GPTHEFSK	43.1	901.429	8	2.2	451.723	17.3	201000	113	4090	JA_170817_90min_nat113.raw	tr|F6QAD8|F6QAD8_HORSE
GPTHEFSK	42.95	901.429	8	4	301.485	17.11	103000	85	4097	JA_170817_90min_nat85.raw	tr|F6QAD8|F6QAD8_HORSE
GPTHEFSK	42.78	901.429	8	5	301.485	16.97	120000	100	4102	JA_170817_90min_nat100.raw	tr|F6QAD8|F6QAD8_HORSE
GPTHEFSK	42.53	901.429	8	5.3	451.724	16.55	46900	51	3802	JA_100817_90min_nat51.raw	tr|F6QAD8|F6QAD8_HORSE
GPTHEFSK	42.43	901.429	8	3.7	301.485	17.35	80200	111	4144	JA_170817_90min_nat111.raw	tr|F6QAD8|F6QAD8_HORSE
GPTHEFSK	42.37	901.429	8	4.4	301.485	17.13	130000	76	4098	JA_170817_90min_nat76.raw	tr|F6QAD8|F6QAD8_HORSE
GPTHEFSK	41.71	901.429	8	4.2	451.724	16.5	78000	37	3819	JA_100817_90min_nat37.raw	tr|F6QAD8|F6QAD8_HORSE
GPTHEFSK	41.66	901.429	8	3.6	451.724	16.52	104000	28	3796	JA_100817_90min_nat28.raw	tr|F6QAD8|F6QAD8_HORSE
GPTHEFSK	41.55	901.429	8	2	301.484	17.35	38900	121	4201	JA_170817_90min_nat121.raw	tr|F6QAD8|F6QAD8_HORSE
GPTHEFSK	40.96	901.429	8	4.4	301.485	16.97	115000	84	4041	JA_170817_90min_nat84.raw	tr|F6QAD8|F6QAD8_HORSE
GPTHEFSK	40.82	901.429	8	3.3	301.485	17.35	74300	114	4169	JA_170817_90min_nat114.raw	tr|F6QAD8|F6QAD8_HORSE
GPTHEFSK	40.2	901.429	8	2.3	301.484	17.3	94200	126	4099	JA_170817_90min_nat126.raw	tr|F6QAD8|F6QAD8_HORSE
GPTHEFSK	40.12	901.429	8	3.3	301.485	16.97	65800	88	4082	JA_170817_90min_nat88.raw	tr|F6QAD8|F6QAD8_HORSE
GPTHEFSK	40.08	901.429	8	4.5	451.724	16.37	71500	52	3814	JA_100817_90min_nat52.raw	tr|F6QAD8|F6QAD8_HORSE
GPTHEFSK	39.59	901.429	8	5	301.485	16.87	89200	99	4026	JA_170817_90min_nat99.raw	tr|F6QAD8|F6QAD8_HORSE
GPTHEFSK	39.11	901.429	8	1.2	451.723	17.58	112000	140	4149	JA_170817_90min_nat77c.raw	tr|F6QAD8|F6QAD8_HORSE
GPTHEFSK	38.91	901.429	8	6.1	451.725	16.45	73600	41	3778	JA_100817_90min_nat41.raw	tr|F6QAD8|F6QAD8_HORSE
GPTHEFSK	38.83	901.429	8	1.2	301.484	17.51	85300	123	4158	JA_170817_90min_nat123.raw	tr|F6QAD8|F6QAD8_HORSE
GPTHEFSK	38.16	901.429	8	4.2	451.724	15.96	29200	9	3664	JA_100817_nat9_90min.raw	tr|F6QAD8|F6QAD8_HORSE
GPTHEFSK	37.7	901.429	8	5.5	451.724	16.47	76300	39	3816	JA_100817_90min_nat39.raw	tr|F6QAD8|F6QAD8_HORSE
GPTHEFSK	37.48	901.429	8	5.4	451.724	16.57	60100	38	3809	JA_100817_90min_nat38.raw	tr|F6QAD8|F6QAD8_HORSE
GPTHEFSK	37.09	901.429	8	3.3	451.723	16.03	40400	1	3688	JA_100817_nat1_90min.raw	tr|F6QAD8|F6QAD8_HORSE
GPTHEFSK	36.84	901.429	8	4.4	301.485	17.3	79700	79	4175	JA_170817_90min_nat79.raw	tr|F6QAD8|F6QAD8_HORSE
GPTHEFSK	34.2	901.429	8	3.4	451.724	16	55900	12	3679	JA_100817_nat12_90min.raw	tr|F6QAD8|F6QAD8_HORSE
GPTHEFSK	30.54	901.429	8	6.3	451.725	16.62	38400	42	3813	JA_100817_90min_nat42.raw	tr|F6QAD8|F6QAD8_HORSE
GPTHEFSK	29.52	901.429	8	3.1	301.485	17.05	55600	82	4131	JA_170817_90min_nat82.raw	tr|F6QAD8|F6QAD8_HORSE
GPTHEFSK	22.58	901.429	8	6.9	451.725	16.57	30900	50	3772	JA_100817_90min_nat50.raw	tr|F6QAD8|F6QAD8_HORSE
GPTHEFSK	22.19	901.429	8	3.7	451.724	16.55	29300	43	3807	JA_100817_90min_nat43.raw	tr|F6QAD8|F6QAD8_HORSE
GPTHEFSK	22.01	901.429	8	5.8	451.724	16.58	16200	53	3769	JA_100817_90min_nat53.raw	tr|F6QAD8|F6QAD8_HORSE
GNLC(+57.02)VNLMR	58.6	1075.53	9	4.2	538.773	33.34	824000	97	9858	JA_170817_90min_nat97.raw	tr|F7BUV8|F7BUV8_HORSE	Carbamidomethylation	C4:Carbamidomethylation:1000.00
GNLC(+57.02)VNLMR	58.5	1075.53	9	2.4	538.772	32.06	517000	25	9344	JA_100817_90min_nat25.raw	tr|F7BUV8|F7BUV8_HORSE	Carbamidomethylation	C4:Carbamidomethylation:1000.00
GNLC(+57.02)VNLMR	57.64	1075.53	9	0.3	538.771	33.79	809000	118	9935	JA_170817_90min_nat118.raw	tr|F7BUV8|F7BUV8_HORSE	Carbamidomethylation	C4:Carbamidomethylation:1000.00
GNLC(+57.02)VNLMR	56.11	1075.53	9	1.3	538.771	33.93	492000	130	9943	JA_170817_90min_nat130.raw	tr|F7BUV8|F7BUV8_HORSE	Carbamidomethylation	C4:Carbamidomethylation:1000.00
GNLC(+57.02)VNLMR	55.86	1075.53	9	1.2	538.771	33.75	352000	124	9964	JA_170817_90min_nat124.raw	tr|F7BUV8|F7BUV8_HORSE	Carbamidomethylation	C4:Carbamidomethylation:1000.00
GNLC(+57.02)VNLMR	54.96	1075.53	9	3.9	538.773	33.64	330000	136	9930	JA_170817_90min_POOL_BATCH_3.raw	tr|F7BUV8|F7BUV8_HORSE	Carbamidomethylation	C4:Carbamidomethylation:1000.00
GNLC(+57.02)VNLMR	54.62	1075.53	9	4.5	538.773	33.47	417000	103	9798	JA_170817_90min_nat103.raw	tr|F7BUV8|F7BUV8_HORSE	Carbamidomethylation	C4:Carbamidomethylation:1000.00
GNLC(+57.02)VNLMR	53.93	1075.53	9	2.8	538.772	33.48	452000	105	9816	JA_170817_90min_nat105.raw	tr|F7BUV8|F7BUV8_HORSE	Carbamidomethylation	C4:Carbamidomethylation:1000.00
GNLC(+57.02)VNLMR	53.42	1075.53	9	2.2	538.772	33.76	919000	110	9967	JA_170817_90min_nat110.raw	tr|F7BUV8|F7BUV8_HORSE	Carbamidomethylation	C4:Carbamidomethylation:1000.00
GNLC(+57.02)VNLMR	52.02	1075.53	9	5.2	538.773	33.43	207000	98	9789	JA_170817_90min_nat98.raw	tr|F7BUV8|F7BUV8_HORSE	Carbamidomethylation	C4:Carbamidomethylation:1000.00
GNLC(+57.02)VNLMR	51.9	1075.53	9	2.8	538.772	33.5	338000	101	9856	JA_170817_90min_nat101.raw	tr|F7BUV8|F7BUV8_HORSE	Carbamidomethylation	C4:Carbamidomethylation:1000.00
GNLC(+57.02)VNLMR	50.5	1075.53	9	1.5	538.771	33.56	762000	106	9811	JA_170817_90min_nat106.raw	tr|F7BUV8|F7BUV8_HORSE	Carbamidomethylation	C4:Carbamidomethylation:1000.00
GNLC(+57.02)VNLMR	44.85	1075.53	9	0.7	538.771	33.69	286000	123	9802	JA_170817_90min_nat123.raw	tr|F7BUV8|F7BUV8_HORSE	Carbamidomethylation	C4:Carbamidomethylation:1000.00
EC(+57.02)LQTC(+57.02)R	58.6	965.406	7	6.4	483.713	18.04	1870000	90	4446	JA_170817_90min_nat90.raw	tr|F6UZH0|F6UZH0_HORSE	Carbamidomethylation	C2:Carbamidomethylation:1000.00;C6:Carbamidomethylation:1000.00
EC(+57.02)LQTC(+57.02)R	56.33	965.406	7	3	483.712	18	1320000	63	4497	JA_170817_90min_nat63.raw	tr|F6UZH0|F6UZH0_HORSE	Carbamidomethylation	C2:Carbamidomethylation:1000.00;C6:Carbamidomethylation:1000.00
EC(+57.02)LQTC(+57.02)R	56.24	965.406	7	4.3	483.712	18.07	1700000	87	4409	JA_170817_90min_nat87.raw	tr|F6UZH0|F6UZH0_HORSE	Carbamidomethylation	C2:Carbamidomethylation:1000.00;C6:Carbamidomethylation:1000.00
EC(+57.02)LQTC(+57.02)R	55.91	965.406	7	6.5	483.713	17.93	1360000	102	4441	JA_170817_90min_nat102.raw	tr|F6UZH0|F6UZH0_HORSE	Carbamidomethylation	C2:Carbamidomethylation:1000.00;C6:Carbamidomethylation:1000.00
EC(+57.02)LQTC(+57.02)R	55.48	965.406	7	4.1	483.712	18.14	2860000	66	4498	JA_170817_90min_nat66.raw	tr|F6UZH0|F6UZH0_HORSE	Carbamidomethylation	C2:Carbamidomethylation:1000.00;C6:Carbamidomethylation:1000.00
EC(+57.02)LQTC(+57.02)R	55.21	965.406	7	4.5	483.712	18.11	1470000	93	4485	JA_170817_90min_nat93.raw	tr|F6UZH0|F6UZH0_HORSE	Carbamidomethylation	C2:Carbamidomethylation:1000.00;C6:Carbamidomethylation:1000.00
EC(+57.02)LQTC(+57.02)R	54.64	965.406	7	4.5	483.712	18.21	616000	95	4472	JA_170817_90min_nat95.raw	tr|F6UZH0|F6UZH0_HORSE	Carbamidomethylation	C2:Carbamidomethylation:1000.00;C6:Carbamidomethylation:1000.00
EC(+57.02)LQTC(+57.02)R	54.59	965.406	7	6.2	483.713	17.98	2530000	72	4474	JA_170817_90min_nat72.raw	tr|F6UZH0|F6UZH0_HORSE	Carbamidomethylation	C2:Carbamidomethylation:1000.00;C6:Carbamidomethylation:1000.00
EC(+57.02)LQTC(+57.02)R	53.83	965.406	7	5	483.713	18	1680000	85	4417	JA_170817_90min_nat85.raw	tr|F6UZH0|F6UZH0_HORSE	Carbamidomethylation	C2:Carbamidomethylation:1000.00;C6:Carbamidomethylation:1000.00
EC(+57.02)LQTC(+57.02)R	53.57	965.406	7	3.9	483.712	18.09	818000	103	4459	JA_170817_90min_nat103.raw	tr|F6UZH0|F6UZH0_HORSE	Carbamidomethylation	C2:Carbamidomethylation:1000.00;C6:Carbamidomethylation:1000.00
EC(+57.02)LQTC(+57.02)R	53.41	965.406	7	4	483.712	18.24	1330000	106	4485	JA_170817_90min_nat106.raw	tr|F6UZH0|F6UZH0_HORSE	Carbamidomethylation	C2:Carbamidomethylation:1000.00;C6:Carbamidomethylation:1000.00
EC(+57.02)LQTC(+57.02)R	52.84	965.406	7	2.5	483.711	18.08	3000000	59	4548	JA_170817_90min_nat59.raw	tr|F6UZH0|F6UZH0_HORSE	Carbamidomethylation	C2:Carbamidomethylation:1000.00;C6:Carbamidomethylation:1000.00
EC(+57.02)LQTC(+57.02)R	52.8	965.406	7	3.3	483.712	18.28	1890000	111	4485	JA_170817_90min_nat111.raw	tr|F6UZH0|F6UZH0_HORSE	Carbamidomethylation	C2:Carbamidomethylation:1000.00;C6:Carbamidomethylation:1000.00
EC(+57.02)LQTC(+57.02)R	52.72	965.406	7	4.5	483.712	18.22	168000	112	4433	JA_170817_90min_nat112.raw	tr|F6UZH0|F6UZH0_HORSE	Carbamidomethylation	C2:Carbamidomethylation:1000.00;C6:Carbamidomethylation:1000.00
EC(+57.02)LQTC(+57.02)R	52.62	965.406	7	2.6	483.712	18.11	1160000	61	4545	JA_170817_90min_nat61.raw	tr|F6UZH0|F6UZH0_HORSE	Carbamidomethylation	C2:Carbamidomethylation:1000.00;C6:Carbamidomethylation:1000.00
EC(+57.02)LQTC(+57.02)R	52.09	965.406	7	6	483.713	18	1940000	74	4443	JA_170817_90min_nat74.raw	tr|F6UZH0|F6UZH0_HORSE	Carbamidomethylation	C2:Carbamidomethylation:1000.00;C6:Carbamidomethylation:1000.00
EC(+57.02)LQTC(+57.02)R	51.87	965.406	7	2.9	483.712	18.14	607000	127	4488	JA_170817_90min_nat127.raw	tr|F6UZH0|F6UZH0_HORSE	Carbamidomethylation	C2:Carbamidomethylation:1000.00;C6:Carbamidomethylation:1000.00
EC(+57.02)LQTC(+57.02)R	51.84	965.406	7	6.7	483.713	17.9	1930000	97	4471	JA_170817_90min_nat97.raw	tr|F6UZH0|F6UZH0_HORSE	Carbamidomethylation	C2:Carbamidomethylation:1000.00;C6:Carbamidomethylation:1000.00
EC(+57.02)LQTC(+57.02)R	51.78	965.406	7	4.5	483.712	18.09	2840000	78	4442	JA_170817_90min_nat78.raw	tr|F6UZH0|F6UZH0_HORSE	Carbamidomethylation	C2:Carbamidomethylation:1000.00;C6:Carbamidomethylation:1000.00
EC(+57.02)LQTC(+57.02)R	51.78	965.406	7	5.9	483.713	18.08	1710000	75	4452	JA_170817_90min_nat75.raw	tr|F6UZH0|F6UZH0_HORSE	Carbamidomethylation	C2:Carbamidomethylation:1000.00;C6:Carbamidomethylation:1000.00
EC(+57.02)LQTC(+57.02)R	51.66	965.406	7	5.6	483.713	17.9	2140000	88	4419	JA_170817_90min_nat88.raw	tr|F6UZH0|F6UZH0_HORSE	Carbamidomethylation	C2:Carbamidomethylation:1000.00;C6:Carbamidomethylation:1000.00
EC(+57.02)LQTC(+57.02)R	51.54	965.406	7	4.2	483.712	17.94	1830000	82	4446	JA_170817_90min_nat82.raw	tr|F6UZH0|F6UZH0_HORSE	Carbamidomethylation	C2:Carbamidomethylation:1000.00;C6:Carbamidomethylation:1000.00
EC(+57.02)LQTC(+57.02)R	51.51	965.406	7	2.8	483.712	18.2	2070000	65	4499	JA_170817_90min_nat65.raw	tr|F6UZH0|F6UZH0_HORSE	Carbamidomethylation	C2:Carbamidomethylation:1000.00;C6:Carbamidomethylation:1000.00
EC(+57.02)LQTC(+57.02)R	51.43	965.406	7	6	483.713	17.98	1850000	101	4411	JA_170817_90min_nat101.raw	tr|F6UZH0|F6UZH0_HORSE	Carbamidomethylation	C2:Carbamidomethylation:1000.00;C6:Carbamidomethylation:1000.00
EC(+57.02)LQTC(+57.02)R	51.37	965.406	7	3.3	483.712	18.22	3710000	64	4559	JA_170817_90min_nat64.raw	tr|F6UZH0|F6UZH0_HORSE	Carbamidomethylation	C2:Carbamidomethylation:1000.00;C6:Carbamidomethylation:1000.00
EC(+57.02)LQTC(+57.02)R	51.31	965.406	7	5.9	483.713	17.9	698000	98	4390	JA_170817_90min_nat98.raw	tr|F6UZH0|F6UZH0_HORSE	Carbamidomethylation	C2:Carbamidomethylation:1000.00;C6:Carbamidomethylation:1000.00
EC(+57.02)LQTC(+57.02)R	51.18	965.406	7	3.5	483.712	18.39	1010000	109	4492	JA_170817_90min_nat109.raw	tr|F6UZH0|F6UZH0_HORSE	Carbamidomethylation	C2:Carbamidomethylation:1000.00;C6:Carbamidomethylation:1000.00
EC(+57.02)LQTC(+57.02)R	51.07	965.406	7	4.4	483.712	17.85	1580000	84	4365	JA_170817_90min_nat84.raw	tr|F6UZH0|F6UZH0_HORSE	Carbamidomethylation	C2:Carbamidomethylation:1000.00;C6:Carbamidomethylation:1000.00
EC(+57.02)LQTC(+57.02)R	50.99	965.406	7	2.8	483.712	18.37	1610000	124	4519	JA_170817_90min_nat124.raw	tr|F6UZH0|F6UZH0_HORSE	Carbamidomethylation	C2:Carbamidomethylation:1000.00;C6:Carbamidomethylation:1000.00
EC(+57.02)LQTC(+57.02)R	50.76	965.406	7	2.6	483.712	18.4	452000	120	4521	JA_170817_90min_nat120.raw	tr|F6UZH0|F6UZH0_HORSE	Carbamidomethylation	C2:Carbamidomethylation:1000.00;C6:Carbamidomethylation:1000.00
EC(+57.02)LQTC(+57.02)R	50.63	965.406	7	4.4	483.712	18	831000	73	4467	JA_170817_90min_nat73.raw	tr|F6UZH0|F6UZH0_HORSE	Carbamidomethylation	C2:Carbamidomethylation:1000.00;C6:Carbamidomethylation:1000.00
EC(+57.02)LQTC(+57.02)R	50.5	965.406	7	4.2	483.712	18.14	776000	105	4499	JA_170817_90min_nat105.raw	tr|F6UZH0|F6UZH0_HORSE	Carbamidomethylation	C2:Carbamidomethylation:1000.00;C6:Carbamidomethylation:1000.00
EC(+57.02)LQTC(+57.02)R	50.47	965.406	7	4.2	483.712	18.13	359000	104	4483	JA_170817_90min_nat104.raw	tr|F6UZH0|F6UZH0_HORSE	Carbamidomethylation	C2:Carbamidomethylation:1000.00;C6:Carbamidomethylation:1000.00
EC(+57.02)LQTC(+57.02)R	50.46	965.406	7	4.2	483.712	17.95	1920000	92	4369	JA_170817_90min_nat92.raw	tr|F6UZH0|F6UZH0_HORSE	Carbamidomethylation	C2:Carbamidomethylation:1000.00;C6:Carbamidomethylation:1000.00
EC(+57.02)LQTC(+57.02)R	50.35	965.406	7	4.1	483.712	18.18	3150000	67	4509	JA_170817_90min_nat67.raw	tr|F6UZH0|F6UZH0_HORSE	Carbamidomethylation	C2:Carbamidomethylation:1000.00;C6:Carbamidomethylation:1000.00
EC(+57.02)LQTC(+57.02)R	50.28	965.406	7	3.8	483.712	18.11	1290000	69	4567	JA_170817_90min_nat69.raw	tr|F6UZH0|F6UZH0_HORSE	Carbamidomethylation	C2:Carbamidomethylation:1000.00;C6:Carbamidomethylation:1000.00
EC(+57.02)LQTC(+57.02)R	50.06	965.406	7	4.5	483.712	18.01	1070000	89	4373	JA_170817_90min_nat89.raw	tr|F6UZH0|F6UZH0_HORSE	Carbamidomethylation	C2:Carbamidomethylation:1000.00;C6:Carbamidomethylation:1000.00
EC(+57.02)LQTC(+57.02)R	50.05	965.406	7	4.1	483.712	18.06	2250000	80	4460	JA_170817_90min_nat80.raw	tr|F6UZH0|F6UZH0_HORSE	Carbamidomethylation	C2:Carbamidomethylation:1000.00;C6:Carbamidomethylation:1000.00
EC(+57.02)LQTC(+57.02)R	50.05	965.406	7	2.7	483.712	18.38	1560000	122	4506	JA_170817_90min_nat122.raw	tr|F6UZH0|F6UZH0_HORSE	Carbamidomethylation	C2:Carbamidomethylation:1000.00;C6:Carbamidomethylation:1000.00
EC(+57.02)LQTC(+57.02)R	49.99	965.406	7	4.7	483.712	18.15	2050000	94	4451	JA_170817_90min_nat94.raw	tr|F6UZH0|F6UZH0_HORSE	Carbamidomethylation	C2:Carbamidomethylation:1000.00;C6:Carbamidomethylation:1000.00
EC(+57.02)LQTC(+57.02)R	49.98	965.406	7	3.3	483.712	18.26	1760000	118	4536	JA_170817_90min_nat118.raw	tr|F6UZH0|F6UZH0_HORSE	Carbamidomethylation	C2:Carbamidomethylation:1000.00;C6:Carbamidomethylation:1000.00
EC(+57.02)LQTC(+57.02)R	49.98	965.406	7	5.3	483.713	17.95	1580000	136	4430	JA_170817_90min_POOL_BATCH_3.raw	tr|F6UZH0|F6UZH0_HORSE	Carbamidomethylation	C2:Carbamidomethylation:1000.00;C6:Carbamidomethylation:1000.00
EC(+57.02)LQTC(+57.02)R	49.66	965.406	7	3.6	483.712	18.28	2060000	125	4503	JA_170817_90min_nat125.raw	tr|F6UZH0|F6UZH0_HORSE	Carbamidomethylation	C2:Carbamidomethylation:1000.00;C6:Carbamidomethylation:1000.00
EC(+57.02)LQTC(+57.02)R	49.2	965.406	7	3.4	483.712	18.32	1380000	128	4529	JA_170817_90min_nat128.raw	tr|F6UZH0|F6UZH0_HORSE	Carbamidomethylation	C2:Carbamidomethylation:1000.00;C6:Carbamidomethylation:1000.00
EC(+57.02)LQTC(+57.02)R	49.16	965.406	7	4.5	483.712	18.05	1920000	62	4520	JA_170817_90min_nat62.raw	tr|F6UZH0|F6UZH0_HORSE	Carbamidomethylation	C2:Carbamidomethylation:1000.00;C6:Carbamidomethylation:1000.00
EC(+57.02)LQTC(+57.02)R	49.16	965.406	7	4.1	483.712	18.23	1080000	107	4469	JA_170817_90min_nat107.raw	tr|F6UZH0|F6UZH0_HORSE	Carbamidomethylation	C2:Carbamidomethylation:1000.00;C6:Carbamidomethylation:1000.00
EC(+57.02)LQTC(+57.02)R	49.13	965.406	7	2.8	483.712	18.43	732000	140	4441	JA_170817_90min_nat77c.raw	tr|F6UZH0|F6UZH0_HORSE	Carbamidomethylation	C2:Carbamidomethylation:1000.00;C6:Carbamidomethylation:1000.00
EC(+57.02)LQTC(+57.02)R	49.02	965.406	7	5.5	483.713	18.05	1970000	71	4510	JA_170817_90min_nat71.raw	tr|F6UZH0|F6UZH0_HORSE	Carbamidomethylation	C2:Carbamidomethylation:1000.00;C6:Carbamidomethylation:1000.00
EC(+57.02)LQTC(+57.02)R	48.75	965.406	7	3.1	483.712	18.4	774000	129	4481	JA_170817_90min_nat129.raw	tr|F6UZH0|F6UZH0_HORSE	Carbamidomethylation	C2:Carbamidomethylation:1000.00;C6:Carbamidomethylation:1000.00
EC(+57.02)LQTC(+57.02)R	48.73	965.406	7	4.3	483.712	18.16	1980000	108	4441	JA_170817_90min_nat108.raw	tr|F6UZH0|F6UZH0_HORSE	Carbamidomethylation	C2:Carbamidomethylation:1000.00;C6:Carbamidomethylation:1000.00
EC(+57.02)LQTC(+57.02)R	48.73	965.406	7	6.3	483.713	17.8	1740000	99	4353	JA_170817_90min_nat99.raw	tr|F6UZH0|F6UZH0_HORSE	Carbamidomethylation	C2:Carbamidomethylation:1000.00;C6:Carbamidomethylation:1000.00
EC(+57.02)LQTC(+57.02)R	48.7	965.406	7	2.4	483.711	18.22	1680000	117	4467	JA_170817_90min_nat117.raw	tr|F6UZH0|F6UZH0_HORSE	Carbamidomethylation	C2:Carbamidomethylation:1000.00;C6:Carbamidomethylation:1000.00
EC(+57.02)LQTC(+57.02)R	48.69	965.406	7	3.8	483.712	18.26	2300000	114	4494	JA_170817_90min_nat114.raw	tr|F6UZH0|F6UZH0_HORSE	Carbamidomethylation	C2:Carbamidomethylation:1000.00;C6:Carbamidomethylation:1000.00
EC(+57.02)LQTC(+57.02)R	48.59	965.406	7	4.2	483.712	18.32	918000	121	4548	JA_170817_90min_nat121.raw	tr|F6UZH0|F6UZH0_HORSE	Carbamidomethylation	C2:Carbamidomethylation:1000.00;C6:Carbamidomethylation:1000.00
EC(+57.02)LQTC(+57.02)R	48.59	965.406	7	4.8	483.713	18.13	1360000	79	4469	JA_170817_90min_nat79.raw	tr|F6UZH0|F6UZH0_HORSE	Carbamidomethylation	C2:Carbamidomethylation:1000.00;C6:Carbamidomethylation:1000.00
EC(+57.02)LQTC(+57.02)R	48.54	965.406	7	4.7	483.712	17.95	1610000	132	4454	JA_170817_90min_ALL_BATCHES_POOLED.raw	tr|F6UZH0|F6UZH0_HORSE	Carbamidomethylation	C2:Carbamidomethylation:1000.00;C6:Carbamidomethylation:1000.00
EC(+57.02)LQTC(+57.02)R	48.51	965.406	7	3.5	483.712	18.28	804000	126	4455	JA_170817_90min_nat126.raw	tr|F6UZH0|F6UZH0_HORSE	Carbamidomethylation	C2:Carbamidomethylation:1000.00;C6:Carbamidomethylation:1000.00
EC(+57.02)LQTC(+57.02)R	48.51	965.406	7	3.4	483.712	18.41	975000	116	4569	JA_170817_90min_nat116.raw	tr|F6UZH0|F6UZH0_HORSE	Carbamidomethylation	C2:Carbamidomethylation:1000.00;C6:Carbamidomethylation:1000.00
EC(+57.02)LQTC(+57.02)R	48.12	965.406	7	4.2	483.712	17.99	1640000	76	4410	JA_170817_90min_nat76.raw	tr|F6UZH0|F6UZH0_HORSE	Carbamidomethylation	C2:Carbamidomethylation:1000.00;C6:Carbamidomethylation:1000.00
EC(+57.02)LQTC(+57.02)R	48.12	965.406	7	5.4	483.713	18.02	1780000	135	4490	JA_170817_90min_POOL_BATCH_2.raw	tr|F6UZH0|F6UZH0_HORSE	Carbamidomethylation	C2:Carbamidomethylation:1000.00;C6:Carbamidomethylation:1000.00
EC(+57.02)LQTC(+57.02)R	48	965.406	7	3.9	483.712	17.99	1890000	91	4386	JA_170817_90min_nat91.raw	tr|F6UZH0|F6UZH0_HORSE	Carbamidomethylation	C2:Carbamidomethylation:1000.00;C6:Carbamidomethylation:1000.00
EC(+57.02)LQTC(+57.02)R	47.79	965.406	7	2.7	483.712	18.13	1540000	68	4497	JA_170817_90min_nat68.raw	tr|F6UZH0|F6UZH0_HORSE	Carbamidomethylation	C2:Carbamidomethylation:1000.00;C6:Carbamidomethylation:1000.00
EC(+57.02)LQTC(+57.02)R	47.77	965.406	7	2.8	483.712	18.37	1650000	130	4505	JA_170817_90min_nat130.raw	tr|F6UZH0|F6UZH0_HORSE	Carbamidomethylation	C2:Carbamidomethylation:1000.00;C6:Carbamidomethylation:1000.00
EC(+57.02)LQTC(+57.02)R	47.74	965.406	7	4.2	483.712	18.23	1710000	81	4454	JA_170817_90min_nat81.raw	tr|F6UZH0|F6UZH0_HORSE	Carbamidomethylation	C2:Carbamidomethylation:1000.00;C6:Carbamidomethylation:1000.00
EC(+57.02)LQTC(+57.02)R	47.39	965.406	7	4	483.712	18.19	1290000	139	4352	JA_170817_90min_nat77b.raw	tr|F6UZH0|F6UZH0_HORSE	Carbamidomethylation	C2:Carbamidomethylation:1000.00;C6:Carbamidomethylation:1000.00
EC(+57.02)LQTC(+57.02)R	47.38	965.406	7	3.5	483.712	18.34	1770000	133	4550	JA_170817_90min_ALL_BATCHES_POOLED_3rd.raw	tr|F6UZH0|F6UZH0_HORSE	Carbamidomethylation	C2:Carbamidomethylation:1000.00;C6:Carbamidomethylation:1000.00
EC(+57.02)LQTC(+57.02)R	47.12	965.406	7	5	483.713	17.9	1000000	96	4430	JA_170817_90min_nat96.raw	tr|F6UZH0|F6UZH0_HORSE	Carbamidomethylation	C2:Carbamidomethylation:1000.00;C6:Carbamidomethylation:1000.00
EC(+57.02)LQTC(+57.02)R	46.63	965.406	7	3	483.712	18.24	1550000	115	4427	JA_170817_90min_nat115.raw	tr|F6UZH0|F6UZH0_HORSE	Carbamidomethylation	C2:Carbamidomethylation:1000.00;C6:Carbamidomethylation:1000.00
EC(+57.02)LQTC(+57.02)R	46.47	965.406	7	2.8	483.712	18.22	934000	113	4419	JA_170817_90min_nat113.raw	tr|F6UZH0|F6UZH0_HORSE	Carbamidomethylation	C2:Carbamidomethylation:1000.00;C6:Carbamidomethylation:1000.00
EC(+57.02)LQTC(+57.02)R	46.35	965.406	7	1.9	483.711	18.33	1070000	119	4491	JA_170817_90min_nat119.raw	tr|F6UZH0|F6UZH0_HORSE	Carbamidomethylation	C2:Carbamidomethylation:1000.00;C6:Carbamidomethylation:1000.00
EC(+57.02)LQTC(+57.02)R	44.29	965.406	7	5.5	483.713	18.08	1920000	86	4402	JA_170817_90min_nat86.raw	tr|F6UZH0|F6UZH0_HORSE	Carbamidomethylation	C2:Carbamidomethylation:1000.00;C6:Carbamidomethylation:1000.00
EC(+57.02)LQTC(+57.02)R	33.05	965.406	7	5.7	483.713	17.47		32	4179	JA_100817_90min_nat32.raw	tr|F6UZH0|F6UZH0_HORSE	Carbamidomethylation	C2:Carbamidomethylation:1000.00;C6:Carbamidomethylation:1000.00
HYGGLTGLNK	58.59	1058.55	10	2.4	530.284	23.37	1870000	23	6314	JA_100817_90min_nat23.raw	tr|F7DQS6|F7DQS6_HORSE
HYGGLTGLNK	57.12	1058.55	10	2.5	530.284	23.32	2950000	24	6364	JA_100817_90min_nat24.raw	tr|F7DQS6|F7DQS6_HORSE
HYGGLTGLNK	56.68	1058.55	10	4.1	530.285	23.52	2310000	25	6352	JA_100817_90min_nat25.raw	tr|F7DQS6|F7DQS6_HORSE
HYGGLTGLNK	56.43	1058.55	10	2.7	530.284	23.87	2080000	27	6481	JA_100817_90min_nat27.raw	tr|F7DQS6|F7DQS6_HORSE
HYGGLTGLNK	55.18	1058.55	10	2.9	530.284	23.59	1200000	30	6422	JA_100817_90min_nat30.raw	tr|F7DQS6|F7DQS6_HORSE
HYGGLTGLNK	54.55	1058.55	10	4.4	530.285	23.86	687000	55	6459	JA_100817_90min_nat55.raw	tr|F7DQS6|F7DQS6_HORSE
HYGGLTGLNK	52.69	1058.55	10	3.4	530.284	23.67	3730000	26	6439	JA_100817_90min_nat26.raw	tr|F7DQS6|F7DQS6_HORSE
HYGGLTGLNK	51.97	1058.55	10	3.6	530.285	24.71	2130000	70	6901	JA_170817_90min_nat70.raw	tr|F7DQS6|F7DQS6_HORSE
HYGGLTGLNK	48.34	1058.55	10	3.2	530.284	23.58	2180000	47	6386	JA_100817_90min_nat47.raw	tr|F7DQS6|F7DQS6_HORSE
HYGGLTGLNK	46.93	1058.55	10	4.5	530.285	23.55	192000	51	6312	JA_100817_90min_nat51.raw	tr|F7DQS6|F7DQS6_HORSE
ADFAEVSK	58.59	865.418	8	5	433.719	30.08		75	8690	JA_170817_90min_nat75.raw	tr|F7BAY6|F7BAY6_HORSE:sp|P35747|ALBU_HORSE
ADFAEVSK	57.09	865.418	8	3.4	433.718	32.39		75	9495	JA_170817_90min_nat75.raw	tr|F7BAY6|F7BAY6_HORSE:sp|P35747|ALBU_HORSE
ADFAEVSK	57	865.418	8	3.8	433.718	30.47		75	8817	JA_170817_90min_nat75.raw	tr|F7BAY6|F7BAY6_HORSE:sp|P35747|ALBU_HORSE
ADFAEVSK	56.79	865.418	8	4.1	433.718	29.86	8000000	95	8612	JA_170817_90min_nat95.raw	tr|F7BAY6|F7BAY6_HORSE:sp|P35747|ALBU_HORSE
ADFAEVSK	56.34	865.418	8	3.9	433.718	33.79	2090000	93	9972	JA_170817_90min_nat93.raw	tr|F7BAY6|F7BAY6_HORSE:sp|P35747|ALBU_HORSE
ADFAEVSK	56.15	865.418	8	4.8	433.718	31.65		97	9279	JA_170817_90min_nat97.raw	tr|F7BAY6|F7BAY6_HORSE:sp|P35747|ALBU_HORSE
ADFAEVSK	56.14	865.418	8	3.7	433.718	26.33		75	7386	JA_170817_90min_nat75.raw	tr|F7BAY6|F7BAY6_HORSE:sp|P35747|ALBU_HORSE
ADFAEVSK	56.09	865.418	8	3.1	433.718	30.32	1780000	30	8816	JA_100817_90min_nat30.raw	tr|F7BAY6|F7BAY6_HORSE:sp|P35747|ALBU_HORSE
ADFAEVSK	56.02	865.418	8	4.1	433.718	32.97	1760000	75	9684	JA_170817_90min_nat75.raw	tr|F7BAY6|F7BAY6_HORSE:sp|P35747|ALBU_HORSE
ADFAEVSK	55.91	865.418	8	6.2	433.719	30.61		46	8859	JA_100817_90min_nat46.raw	tr|F7BAY6|F7BAY6_HORSE:sp|P35747|ALBU_HORSE
ADFAEVSK	55.86	865.418	8	4.8	433.718	32.82	2020000	74	9583	JA_170817_90min_nat74.raw	tr|F7BAY6|F7BAY6_HORSE:sp|P35747|ALBU_HORSE
ADFAEVSK	55.85	865.418	8	4.5	433.718	29.04		95	8347	JA_170817_90min_nat95.raw	tr|F7BAY6|F7BAY6_HORSE:sp|P35747|ALBU_HORSE
ADFAEVSK	55.8	865.418	8	4.3	433.718	30.78		35	8861	JA_100817_90min_nat35.raw	tr|F7BAY6|F7BAY6_HORSE:sp|P35747|ALBU_HORSE
ADFAEVSK	55.77	865.418	8	4.5	433.718	31.98		74	9303	JA_170817_90min_nat74.raw	tr|F7BAY6|F7BAY6_HORSE:sp|P35747|ALBU_HORSE
ADFAEVSK	55.75	865.418	8	3.4	433.718	29.92		83	8639	JA_170817_90min_nat83.raw	tr|F7BAY6|F7BAY6_HORSE:sp|P35747|ALBU_HORSE
ADFAEVSK	55.74	865.418	8	4.6	433.718	30.39		90	8842	JA_170817_90min_nat90.raw	tr|F7BAY6|F7BAY6_HORSE:sp|P35747|ALBU_HORSE
ADFAEVSK	55.68	865.418	8	3.3	433.718	30.94		66	9031	JA_170817_90min_nat66.raw	tr|F7BAY6|F7BAY6_HORSE:sp|P35747|ALBU_HORSE
ADFAEVSK	55.68	865.418	8	3.9	433.718	31.62		64	9242	JA_170817_90min_nat64.raw	tr|F7BAY6|F7BAY6_HORSE:sp|P35747|ALBU_HORSE
ADFAEVSK	55.67	865.418	8	4.3	433.718	25.53		95	7093	JA_170817_90min_nat95.raw	tr|F7BAY6|F7BAY6_HORSE:sp|P35747|ALBU_HORSE
ADFAEVSK	55.57	865.418	8	3.6	433.718	24.49	2420000000	97	6838	JA_170817_90min_nat97.raw	tr|F7BAY6|F7BAY6_HORSE:sp|P35747|ALBU_HORSE
ADFAEVSK	55.51	865.418	8	3.4	433.718	30.36		63	8878	JA_170817_90min_nat63.raw	tr|F7BAY6|F7BAY6_HORSE:sp|P35747|ALBU_HORSE
ADFAEVSK	55.49	865.418	8	3.2	433.718	33.01	1480000	65	9661	JA_170817_90min_nat65.raw	tr|F7BAY6|F7BAY6_HORSE:sp|P35747|ALBU_HORSE
ADFAEVSK	55.46	865.418	8	3.4	433.718	31.94		87	9369	JA_170817_90min_nat87.raw	tr|F7BAY6|F7BAY6_HORSE:sp|P35747|ALBU_HORSE
ADFAEVSK	55.45	865.418	8	4.3	433.718	25.48		96	7113	JA_170817_90min_nat96.raw	tr|F7BAY6|F7BAY6_HORSE:sp|P35747|ALBU_HORSE
ADFAEVSK	55.36	865.418	8	8	433.72	25.05		46	6901	JA_100817_90min_nat46.raw	tr|F7BAY6|F7BAY6_HORSE:sp|P35747|ALBU_HORSE
ADFAEVSK	55.29	865.418	8	3.5	433.718	25.99		75	7261	JA_170817_90min_nat75.raw	tr|F7BAY6|F7BAY6_HORSE:sp|P35747|ALBU_HORSE
ADFAEVSK	55.25	865.418	8	4.6	433.718	32.28	2040000	95	9453	JA_170817_90min_nat95.raw	tr|F7BAY6|F7BAY6_HORSE:sp|P35747|ALBU_HORSE
ADFAEVSK	55.22	865.418	8	3.3	433.718	33.71	1330000	112	9767	JA_170817_90min_nat112.raw	tr|F7BAY6|F7BAY6_HORSE:sp|P35747|ALBU_HORSE
ADFAEVSK	55.22	865.418	8	4.8	433.718	30.61	7480000	96	8875	JA_170817_90min_nat96.raw	tr|F7BAY6|F7BAY6_HORSE:sp|P35747|ALBU_HORSE
ADFAEVSK	55.18	865.418	8	3.1	433.718	33.85	1590000	65	9934	JA_170817_90min_nat65.raw	tr|F7BAY6|F7BAY6_HORSE:sp|P35747|ALBU_HORSE
ADFAEVSK	55.14	865.418	8	3.9	433.718	25.44	1430000000	87	7062	JA_170817_90min_nat87.raw	tr|F7BAY6|F7BAY6_HORSE:sp|P35747|ALBU_HORSE
ADFAEVSK	55.13	865.418	8	4.7	433.718	32.57	2480000	35	9479	JA_100817_90min_nat35.raw	tr|F7BAY6|F7BAY6_HORSE:sp|P35747|ALBU_HORSE
ADFAEVSK	55.13	865.418	8	3.6	433.718	33.64	1290000	90	9957	JA_170817_90min_nat90.raw	tr|F7BAY6|F7BAY6_HORSE:sp|P35747|ALBU_HORSE
ADFAEVSK	55.12	865.418	8	3.4	433.718	31.55		63	9311	JA_170817_90min_nat63.raw	tr|F7BAY6|F7BAY6_HORSE:sp|P35747|ALBU_HORSE
ADFAEVSK	55.11	865.418	8	4.1	433.718	24.24	2260000000	96	6686	JA_170817_90min_nat96.raw	tr|F7BAY6|F7BAY6_HORSE:sp|P35747|ALBU_HORSE
ADFAEVSK	55.1	865.418	8	3.4	433.718	26.49		72	7511	JA_170817_90min_nat72.raw	tr|F7BAY6|F7BAY6_HORSE:sp|P35747|ALBU_HORSE
ADFAEVSK	55.09	865.418	8	3.9	433.718	31.89	2040000	95	9312	JA_170817_90min_nat95.raw	tr|F7BAY6|F7BAY6_HORSE:sp|P35747|ALBU_HORSE
ADFAEVSK	55.08	865.418	8	3.8	433.718	26.98		96	7652	JA_170817_90min_nat96.raw	tr|F7BAY6|F7BAY6_HORSE:sp|P35747|ALBU_HORSE
ADFAEVSK	55.08	865.418	8	4.8	433.718	27.13		96	7706	JA_170817_90min_nat96.raw	tr|F7BAY6|F7BAY6_HORSE:sp|P35747|ALBU_HORSE
ADFAEVSK	55.08	865.418	8	3.4	433.718	27.07		17	7615	JA_100817_90min_nat17.raw	tr|F7BAY6|F7BAY6_HORSE:sp|P35747|ALBU_HORSE
ADFAEVSK	55.06	865.418	8	4.1	433.718	33.76	2000000	96	9902	JA_170817_90min_nat96.raw	tr|F7BAY6|F7BAY6_HORSE:sp|P35747|ALBU_HORSE
ADFAEVSK	55.02	865.418	8	3.3	433.718	25.17		95	6960	JA_170817_90min_nat95.raw	tr|F7BAY6|F7BAY6_HORSE:sp|P35747|ALBU_HORSE
ADFAEVSK	55	865.418	8	3.9	433.718	25.59		102	7157	JA_170817_90min_nat102.raw	tr|F7BAY6|F7BAY6_HORSE:sp|P35747|ALBU_HORSE
ADFAEVSK	54.99	865.418	8	4.6	433.718	25.84		96	7243	JA_170817_90min_nat96.raw	tr|F7BAY6|F7BAY6_HORSE:sp|P35747|ALBU_HORSE
ADFAEVSK	54.9	865.418	8	3.6	433.718	33.8	1700000	72	10025	JA_170817_90min_nat72.raw	tr|F7BAY6|F7BAY6_HORSE:sp|P35747|ALBU_HORSE
ADFAEVSK	54.87	865.418	8	3.1	433.718	30.5	637000	65	8797	JA_170817_90min_nat65.raw	tr|F7BAY6|F7BAY6_HORSE:sp|P35747|ALBU_HORSE
ADFAEVSK	54.87	865.418	8	4.6	433.718	26.25		95	7355	JA_170817_90min_nat95.raw	tr|F7BAY6|F7BAY6_HORSE:sp|P35747|ALBU_HORSE
ADFAEVSK	54.85	865.418	8	4.3	433.718	25.14		96	6989	JA_170817_90min_nat96.raw	tr|F7BAY6|F7BAY6_HORSE:sp|P35747|ALBU_HORSE
ADFAEVSK	54.82	865.418	8	4.3	433.718	31.03		75	9013	JA_170817_90min_nat75.raw	tr|F7BAY6|F7BAY6_HORSE:sp|P35747|ALBU_HORSE
ADFAEVSK	54.8	865.418	8	3.5	433.718	25.65		75	7145	JA_170817_90min_nat75.raw	tr|F7BAY6|F7BAY6_HORSE:sp|P35747|ALBU_HORSE
ADFAEVSK	54.79	865.418	8	2.5	433.717	28.47		75	8147	JA_170817_90min_nat75.raw	tr|F7BAY6|F7BAY6_HORSE:sp|P35747|ALBU_HORSE
ADFAEVSK	54.78	865.418	8	3.4	433.718	28.02		35	7893	JA_100817_90min_nat35.raw	tr|F7BAY6|F7BAY6_HORSE:sp|P35747|ALBU_HORSE
ADFAEVSK	54.78	865.418	8	4.1	433.718	25.43		83	7091	JA_170817_90min_nat83.raw	tr|F7BAY6|F7BAY6_HORSE:sp|P35747|ALBU_HORSE
ADFAEVSK	54.77	865.418	8	4.1	433.718	29.74		17	8545	JA_100817_90min_nat17.raw	tr|F7BAY6|F7BAY6_HORSE:sp|P35747|ALBU_HORSE
ADFAEVSK	54.76	865.418	8	3.1	433.718	23.88	2570000000	35	6441	JA_100817_90min_nat35.raw	tr|F7BAY6|F7BAY6_HORSE:sp|P35747|ALBU_HORSE
ADFAEVSK	54.76	865.418	8	3.9	433.718	29.87		64	8636	JA_170817_90min_nat64.raw	tr|F7BAY6|F7BAY6_HORSE:sp|P35747|ALBU_HORSE
ADFAEVSK	54.74	865.418	8	3.9	433.718	26.19		96	7367	JA_170817_90min_nat96.raw	tr|F7BAY6|F7BAY6_HORSE:sp|P35747|ALBU_HORSE
ADFAEVSK	54.74	865.418	8	6	433.719	28.63	13000000	55	8108	JA_100817_90min_nat55.raw	tr|F7BAY6|F7BAY6_HORSE:sp|P35747|ALBU_HORSE
ADFAEVSK	54.74	865.418	8	3.2	433.718	26.09		65	7294	JA_170817_90min_nat65.raw	tr|F7BAY6|F7BAY6_HORSE:sp|P35747|ALBU_HORSE
ADFAEVSK	54.74	865.418	8	4	433.718	26.22		112	7266	JA_170817_90min_nat112.raw	tr|F7BAY6|F7BAY6_HORSE:sp|P35747|ALBU_HORSE
ADFAEVSK	54.72	865.418	8	2.2	433.717	33.54	1810000	62	9936	JA_170817_90min_nat62.raw	tr|F7BAY6|F7BAY6_HORSE:sp|P35747|ALBU_HORSE
ADFAEVSK	54.72	865.418	8	3.9	433.718	29.34		17	8406	JA_100817_90min_nat17.raw	tr|F7BAY6|F7BAY6_HORSE:sp|P35747|ALBU_HORSE
ADFAEVSK	54.68	865.418	8	5.8	433.719	30.94		40	8914	JA_100817_90min_nat40.raw	tr|F7BAY6|F7BAY6_HORSE:sp|P35747|ALBU_HORSE
ADFAEVSK	54.68	865.418	8	4.6	433.718	31.09		90	9095	JA_170817_90min_nat90.raw	tr|F7BAY6|F7BAY6_HORSE:sp|P35747|ALBU_HORSE
ADFAEVSK	54.65	865.418	8	4.1	433.718	30.74		90	8970	JA_170817_90min_nat90.raw	tr|F7BAY6|F7BAY6_HORSE:sp|P35747|ALBU_HORSE
ADFAEVSK	54.64	865.418	8	3.1	433.718	32.28		87	9492	JA_170817_90min_nat87.raw	tr|F7BAY6|F7BAY6_HORSE:sp|P35747|ALBU_HORSE
ADFAEVSK	54.6	865.418	8	3.9	433.718	29.78		103	8566	JA_170817_90min_nat103.raw	tr|F7BAY6|F7BAY6_HORSE:sp|P35747|ALBU_HORSE
ADFAEVSK	54.59	865.418	8	6.1	433.719	28.99		46	8288	JA_100817_90min_nat46.raw	tr|F7BAY6|F7BAY6_HORSE:sp|P35747|ALBU_HORSE
ADFAEVSK	54.58	865.418	8	3.3	433.718	31.12		63	9158	JA_170817_90min_nat63.raw	tr|F7BAY6|F7BAY6_HORSE:sp|P35747|ALBU_HORSE
ADFAEVSK	54.58	865.418	8	5.4	433.719	35.87	1900000	96	10585	JA_170817_90min_nat96.raw	tr|F7BAY6|F7BAY6_HORSE:sp|P35747|ALBU_HORSE
ADFAEVSK	54.55	865.418	8	3.1	433.718	26.54		93	7492	JA_170817_90min_nat93.raw	tr|F7BAY6|F7BAY6_HORSE:sp|P35747|ALBU_HORSE
ADFAEVSK	54.52	865.418	8	3.7	433.718	28.2		17	8003	JA_100817_90min_nat17.raw	tr|F7BAY6|F7BAY6_HORSE:sp|P35747|ALBU_HORSE
ADFAEVSK	54.45	865.418	8	4	433.718	31.15		35	9003	JA_100817_90min_nat35.raw	tr|F7BAY6|F7BAY6_HORSE:sp|P35747|ALBU_HORSE
ADFAEVSK	54.44	865.418	8	4.3	433.718	23.55	1880000000	30	6406	JA_100817_90min_nat30.raw	tr|F7BAY6|F7BAY6_HORSE:sp|P35747|ALBU_HORSE
ADFAEVSK	54.43	865.418	8	3.5	433.718	25.09		83	6969	JA_170817_90min_nat83.raw	tr|F7BAY6|F7BAY6_HORSE:sp|P35747|ALBU_HORSE
ADFAEVSK	54.42	865.418	8	3.9	433.718	30.57	6220000	102	8875	JA_170817_90min_nat102.raw	tr|F7BAY6|F7BAY6_HORSE:sp|P35747|ALBU_HORSE
ADFAEVSK	54.42	865.418	8	4.3	433.718	30.01		87	8683	JA_170817_90min_nat87.raw	tr|F7BAY6|F7BAY6_HORSE:sp|P35747|ALBU_HORSE
ADFAEVSK	54.41	865.418	8	3.9	433.718	30.94	8580000	112	8890	JA_170817_90min_nat112.raw	tr|F7BAY6|F7BAY6_HORSE:sp|P35747|ALBU_HORSE
ADFAEVSK	54.41	865.418	8	3.3	433.718	32.19	942000	112	9272	JA_170817_90min_nat112.raw	tr|F7BAY6|F7BAY6_HORSE:sp|P35747|ALBU_HORSE
ADFAEVSK	54.39	865.418	8	3.6	433.718	27.23		75	7708	JA_170817_90min_nat75.raw	tr|F7BAY6|F7BAY6_HORSE:sp|P35747|ALBU_HORSE
ADFAEVSK	54.39	865.418	8	3.5	433.718	24.41	1840000000	75	6721	JA_170817_90min_nat75.raw	tr|F7BAY6|F7BAY6_HORSE:sp|P35747|ALBU_HORSE
ADFAEVSK	54.38	865.418	8	4.9	433.718	24.91		97	6968	JA_170817_90min_nat97.raw	tr|F7BAY6|F7BAY6_HORSE:sp|P35747|ALBU_HORSE
ADFAEVSK	54.38	865.418	8	3.3	433.718	30.47		27	8828	JA_100817_90min_nat27.raw	tr|F7BAY6|F7BAY6_HORSE:sp|P35747|ALBU_HORSE
ADFAEVSK	54.38	865.418	8	3.7	433.718	28.48		90	8206	JA_170817_90min_nat90.raw	tr|F7BAY6|F7BAY6_HORSE:sp|P35747|ALBU_HORSE
ADFAEVSK	54.37	865.418	8	3.1	433.718	26.28		35	7267	JA_100817_90min_nat35.raw	tr|F7BAY6|F7BAY6_HORSE:sp|P35747|ALBU_HORSE
ADFAEVSK	54.34	865.418	8	3.1	433.718	25.31		75	7021	JA_170817_90min_nat75.raw	tr|F7BAY6|F7BAY6_HORSE:sp|P35747|ALBU_HORSE
ADFAEVSK	54.34	865.418	8	4.2	433.718	28.99		17	8287	JA_100817_90min_nat17.raw	tr|F7BAY6|F7BAY6_HORSE:sp|P35747|ALBU_HORSE
ADFAEVSK	54.33	865.418	8	3.3	433.718	34	2400000	66	10067	JA_170817_90min_nat66.raw	tr|F7BAY6|F7BAY6_HORSE:sp|P35747|ALBU_HORSE
ADFAEVSK	54.33	865.418	8	4.3	433.718	31.73		66	9309	JA_170817_90min_nat66.raw	tr|F7BAY6|F7BAY6_HORSE:sp|P35747|ALBU_HORSE
ADFAEVSK	54.32	865.418	8	4.8	433.718	31.89		83	9314	JA_170817_90min_nat83.raw	tr|F7BAY6|F7BAY6_HORSE:sp|P35747|ALBU_HORSE
ADFAEVSK	54.3	865.418	8	3.5	433.718	33.9	1720000	78	10001	JA_170817_90min_nat78.raw	tr|F7BAY6|F7BAY6_HORSE:sp|P35747|ALBU_HORSE
ADFAEVSK	54.3	865.418	8	4.3	433.718	25.9		95	7224	JA_170817_90min_nat95.raw	tr|F7BAY6|F7BAY6_HORSE:sp|P35747|ALBU_HORSE
ADFAEVSK	54.28	865.418	8	3.6	433.718	23.55	2570000000	35	6328	JA_100817_90min_nat35.raw	tr|F7BAY6|F7BAY6_HORSE:sp|P35747|ALBU_HORSE
ADFAEVSK	54.28	865.418	8	5.2	433.719	36.45	1290000	97	10902	JA_170817_90min_nat97.raw	tr|F7BAY6|F7BAY6_HORSE:sp|P35747|ALBU_HORSE
ADFAEVSK	54.27	865.418	8	4.1	433.718	28.62		17	8152	JA_100817_90min_nat17.raw	tr|F7BAY6|F7BAY6_HORSE:sp|P35747|ALBU_HORSE
ADFAEVSK	54.26	865.418	8	2.3	433.717	32.2		66	9460	JA_170817_90min_nat66.raw	tr|F7BAY6|F7BAY6_HORSE:sp|P35747|ALBU_HORSE
ADFAEVSK	54.25	865.418	8	3.1	433.718	26.58		95	7473	JA_170817_90min_nat95.raw	tr|F7BAY6|F7BAY6_HORSE:sp|P35747|ALBU_HORSE
ADFAEVSK	54.25	865.418	8	3.9	433.718	31.49		90	9235	JA_170817_90min_nat90.raw	tr|F7BAY6|F7BAY6_HORSE:sp|P35747|ALBU_HORSE
ADFAEVSK	54.24	865.418	8	4.4	433.718	30.69		83	8900	JA_170817_90min_nat83.raw	tr|F7BAY6|F7BAY6_HORSE:sp|P35747|ALBU_HORSE
ADFAEVSK	54.24	865.418	8	1.5	433.717	30.57		66	8895	JA_170817_90min_nat66.raw	tr|F7BAY6|F7BAY6_HORSE:sp|P35747|ALBU_HORSE
ADFAEVSK	54.24	865.418	8	3.1	433.718	26.68		83	7528	JA_170817_90min_nat83.raw	tr|F7BAY6|F7BAY6_HORSE:sp|P35747|ALBU_HORSE
ADFAEVSK	54.24	865.418	8	9.3	433.72	29.57		46	8487	JA_100817_90min_nat46.raw	tr|F7BAY6|F7BAY6_HORSE:sp|P35747|ALBU_HORSE
ADFAEVSK	54.23	865.418	8	4.9	433.718	23.82	1930000000	46	6471	JA_100817_90min_nat46.raw	tr|F7BAY6|F7BAY6_HORSE:sp|P35747|ALBU_HORSE
ADFAEVSK	54.23	865.418	8	3.9	433.718	31.63	4250000	35	9159	JA_100817_90min_nat35.raw	tr|F7BAY6|F7BAY6_HORSE:sp|P35747|ALBU_HORSE
ADFAEVSK	54.22	865.418	8	3.4	433.718	29.64		59	8610	JA_170817_90min_nat59.raw	tr|F7BAY6|F7BAY6_HORSE:sp|P35747|ALBU_HORSE
ADFAEVSK	54.21	865.418	8	3.5	433.718	30.14		128	8676	JA_170817_90min_nat128.raw	tr|F7BAY6|F7BAY6_HORSE:sp|P35747|ALBU_HORSE
ADFAEVSK	54.2	865.418	8	3.4	433.718	29.29		59	8494	JA_170817_90min_nat59.raw	tr|F7BAY6|F7BAY6_HORSE:sp|P35747|ALBU_HORSE
ADFAEVSK	54.2	865.418	8	3.4	433.718	27.6		75	7845	JA_170817_90min_nat75.raw	tr|F7BAY6|F7BAY6_HORSE:sp|P35747|ALBU_HORSE
ADFAEVSK	54.2	865.418	8	3.5	433.718	25.81		63	7290	JA_170817_90min_nat63.raw	tr|F7BAY6|F7BAY6_HORSE:sp|P35747|ALBU_HORSE
ADFAEVSK	54.18	865.418	8	3.8	433.718	28.63		96	8231	JA_170817_90min_nat96.raw	tr|F7BAY6|F7BAY6_HORSE:sp|P35747|ALBU_HORSE
ADFAEVSK	54.17	865.418	8	2.8	433.717	33.1	2070000	128	9678	JA_170817_90min_nat128.raw	tr|F7BAY6|F7BAY6_HORSE:sp|P35747|ALBU_HORSE
ADFAEVSK	54.16	865.418	8	5.7	433.719	23.48	1930000000	46	6356	JA_100817_90min_nat46.raw	tr|F7BAY6|F7BAY6_HORSE:sp|P35747|ALBU_HORSE
ADFAEVSK	54.14	865.418	8	4.8	433.718	33.59	1650000	38	9723	JA_100817_90min_nat38.raw	tr|F7BAY6|F7BAY6_HORSE:sp|P35747|ALBU_HORSE
ADFAEVSK	54.13	865.418	8	3.4	433.718	31.37		75	9136	JA_170817_90min_nat75.raw	tr|F7BAY6|F7BAY6_HORSE:sp|P35747|ALBU_HORSE
ADFAEVSK	54.13	865.418	8	3.4	433.718	31.55		83	9197	JA_170817_90min_nat83.raw	tr|F7BAY6|F7BAY6_HORSE:sp|P35747|ALBU_HORSE
ADFAEVSK	54.13	865.418	8	4.6	433.718	34.33	284000	95	10142	JA_170817_90min_nat95.raw	tr|F7BAY6|F7BAY6_HORSE:sp|P35747|ALBU_HORSE
ADFAEVSK	54.1	865.418	8	2.7	433.717	27.83		64	7957	JA_170817_90min_nat64.raw	tr|F7BAY6|F7BAY6_HORSE:sp|P35747|ALBU_HORSE
ADFAEVSK	54.09	865.418	8	2.2	433.717	31.98		59	9417	JA_170817_90min_nat59.raw	tr|F7BAY6|F7BAY6_HORSE:sp|P35747|ALBU_HORSE
ADFAEVSK	54.09	865.418	8	4.2	433.718	33.52	4260000	83	9851	JA_170817_90min_nat83.raw	tr|F7BAY6|F7BAY6_HORSE:sp|P35747|ALBU_HORSE
ADFAEVSK	54.07	865.418	8	4.8	433.718	36.09	1530000	75	10715	JA_170817_90min_nat75.raw	tr|F7BAY6|F7BAY6_HORSE:sp|P35747|ALBU_HORSE
ADFAEVSK	54.04	865.418	8	4.1	433.718	32.23	5270000	105	9405	JA_170817_90min_nat105.raw	tr|F7BAY6|F7BAY6_HORSE:sp|P35747|ALBU_HORSE
ADFAEVSK	54.03	865.418	8	2.7	433.717	37.85	1190000	65	11262	JA_170817_90min_nat65.raw	tr|F7BAY6|F7BAY6_HORSE:sp|P35747|ALBU_HORSE
ADFAEVSK	54.02	865.418	8	6.9	433.719	29.92		46	8617	JA_100817_90min_nat46.raw	tr|F7BAY6|F7BAY6_HORSE:sp|P35747|ALBU_HORSE
ADFAEVSK	54.02	865.418	8	3.6	433.718	29.03		93	8362	JA_170817_90min_nat93.raw	tr|F7BAY6|F7BAY6_HORSE:sp|P35747|ALBU_HORSE
ADFAEVSK	54.02	865.418	8	5	433.719	34.32	543000	90	10195	JA_170817_90min_nat90.raw	tr|F7BAY6|F7BAY6_HORSE:sp|P35747|ALBU_HORSE
ADFAEVSK	54.01	865.418	8	3.8	433.718	29.77	3180000	102	8598	JA_170817_90min_nat102.raw	tr|F7BAY6|F7BAY6_HORSE:sp|P35747|ALBU_HORSE
ADFAEVSK	54.01	865.418	8	5.1	433.719	33.3	2330000	97	9845	JA_170817_90min_nat97.raw	tr|F7BAY6|F7BAY6_HORSE:sp|P35747|ALBU_HORSE
ADFAEVSK	54	865.418	8	3.2	433.718	25.52		112	7016	JA_170817_90min_nat112.raw	tr|F7BAY6|F7BAY6_HORSE:sp|P35747|ALBU_HORSE
ADFAEVSK	53.99	865.418	8	4.2	433.718	31.02		94	9023	JA_170817_90min_nat94.raw	tr|F7BAY6|F7BAY6_HORSE:sp|P35747|ALBU_HORSE
ADFAEVSK	53.99	865.418	8	2.2	433.717	24.81	1330000000	112	6778	JA_170817_90min_nat112.raw	tr|F7BAY6|F7BAY6_HORSE:sp|P35747|ALBU_HORSE
ADFAEVSK	53.98	865.418	8	3.4	433.718	30.9		87	9004	JA_170817_90min_nat87.raw	tr|F7BAY6|F7BAY6_HORSE:sp|P35747|ALBU_HORSE
ADFAEVSK	53.98	865.418	8	2	433.717	24.51	2260000000	65	6755	JA_170817_90min_nat65.raw	tr|F7BAY6|F7BAY6_HORSE:sp|P35747|ALBU_HORSE
ADFAEVSK	53.96	865.418	8	3.6	433.718	29		97	8396	JA_170817_90min_nat97.raw	tr|F7BAY6|F7BAY6_HORSE:sp|P35747|ALBU_HORSE
ADFAEVSK	53.95	865.418	8	2	433.717	30.56	8580000	112	8756	JA_170817_90min_nat112.raw	tr|F7BAY6|F7BAY6_HORSE:sp|P35747|ALBU_HORSE
ADFAEVSK	53.94	865.418	8	4.1	433.718	28.24		97	8149	JA_170817_90min_nat97.raw	tr|F7BAY6|F7BAY6_HORSE:sp|P35747|ALBU_HORSE
ADFAEVSK	53.92	865.418	8	2.6	433.717	29.74		75	8577	JA_170817_90min_nat75.raw	tr|F7BAY6|F7BAY6_HORSE:sp|P35747|ALBU_HORSE
ADFAEVSK	53.92	865.418	8	2	433.717	25.73		66	7219	JA_170817_90min_nat66.raw	tr|F7BAY6|F7BAY6_HORSE:sp|P35747|ALBU_HORSE
ADFAEVSK	53.92	865.418	8	4.6	433.718	33.87	2810000	75	9979	JA_170817_90min_nat75.raw	tr|F7BAY6|F7BAY6_HORSE:sp|P35747|ALBU_HORSE
ADFAEVSK	53.91	865.418	8	1.5	433.717	31.52		61	9258	JA_170817_90min_nat61.raw	tr|F7BAY6|F7BAY6_HORSE:sp|P35747|ALBU_HORSE
ADFAEVSK	53.91	865.418	8	3.1	433.718	25.14		93	6997	JA_170817_90min_nat93.raw	tr|F7BAY6|F7BAY6_HORSE:sp|P35747|ALBU_HORSE
ADFAEVSK	53.88	865.418	8	3.4	433.718	31.36	1090000	28	9049	JA_100817_90min_nat28.raw	tr|F7BAY6|F7BAY6_HORSE:sp|P35747|ALBU_HORSE
ADFAEVSK	53.88	865.418	8	3	433.718	31.96	637000	65	9322	JA_170817_90min_nat65.raw	tr|F7BAY6|F7BAY6_HORSE:sp|P35747|ALBU_HORSE
ADFAEVSK	53.88	865.418	8	3.9	433.718	24.19	2240000000	102	6678	JA_170817_90min_nat102.raw	tr|F7BAY6|F7BAY6_HORSE:sp|P35747|ALBU_HORSE
ADFAEVSK	53.88	865.418	8	4	433.718	29.38		61	8513	JA_170817_90min_nat61.raw	tr|F7BAY6|F7BAY6_HORSE:sp|P35747|ALBU_HORSE
ADFAEVSK	53.87	865.418	8	3.6	433.718	31.81		82	9230	JA_170817_90min_nat82.raw	tr|F7BAY6|F7BAY6_HORSE:sp|P35747|ALBU_HORSE
ADFAEVSK	53.87	865.418	8	3.2	433.718	33.49	2540000	61	9887	JA_170817_90min_nat61.raw	tr|F7BAY6|F7BAY6_HORSE:sp|P35747|ALBU_HORSE
ADFAEVSK	53.87	865.418	8	3.5	433.718	29.32		58	8573	JA_170817_90min_nat58.raw	tr|F7BAY6|F7BAY6_HORSE:sp|P35747|ALBU_HORSE
ADFAEVSK	53.87	865.418	8	3.5	433.718	24.06	1840000000	75	6604	JA_170817_90min_nat75.raw	tr|F7BAY6|F7BAY6_HORSE:sp|P35747|ALBU_HORSE
ADFAEVSK	53.85	865.418	8	3.8	433.718	29.22		83	8408	JA_170817_90min_nat83.raw	tr|F7BAY6|F7BAY6_HORSE:sp|P35747|ALBU_HORSE
ADFAEVSK	53.84	865.418	8	0.8	433.717	28.74		59	8316	JA_170817_90min_nat59.raw	tr|F7BAY6|F7BAY6_HORSE:sp|P35747|ALBU_HORSE
ADFAEVSK	53.84	865.418	8	5	433.719	28.65		95	8211	JA_170817_90min_nat95.raw	tr|F7BAY6|F7BAY6_HORSE:sp|P35747|ALBU_HORSE
ADFAEVSK	53.84	865.418	8	3.2	433.718	25.87		112	7140	JA_170817_90min_nat112.raw	tr|F7BAY6|F7BAY6_HORSE:sp|P35747|ALBU_HORSE
ADFAEVSK	53.83	865.418	8	3.8	433.718	29.41	3030000	102	8477	JA_170817_90min_nat102.raw	tr|F7BAY6|F7BAY6_HORSE:sp|P35747|ALBU_HORSE
ADFAEVSK	53.81	865.418	8	2.2	433.717	29.53		64	8516	JA_170817_90min_nat64.raw	tr|F7BAY6|F7BAY6_HORSE:sp|P35747|ALBU_HORSE
ADFAEVSK	53.81	865.418	8	4.2	433.718	30.97	7480000	96	9001	JA_170817_90min_nat96.raw	tr|F7BAY6|F7BAY6_HORSE:sp|P35747|ALBU_HORSE
ADFAEVSK	53.81	865.418	8	3.6	433.718	23.97	2420000000	63	6662	JA_170817_90min_nat63.raw	tr|F7BAY6|F7BAY6_HORSE:sp|P35747|ALBU_HORSE
ADFAEVSK	53.79	865.418	8	3.6	433.718	25.51		105	7124	JA_170817_90min_nat105.raw	tr|F7BAY6|F7BAY6_HORSE:sp|P35747|ALBU_HORSE
ADFAEVSK	53.79	865.418	8	2.8	433.717	29.99	3220000	93	8684	JA_170817_90min_nat93.raw	tr|F7BAY6|F7BAY6_HORSE:sp|P35747|ALBU_HORSE
ADFAEVSK	53.78	865.418	8	5.8	433.719	34.13	1690000	17	10005	JA_100817_90min_nat17.raw	tr|F7BAY6|F7BAY6_HORSE:sp|P35747|ALBU_HORSE
ADFAEVSK	53.75	865.418	8	4.7	433.718	30.89	8000000	95	8978	JA_170817_90min_nat95.raw	tr|F7BAY6|F7BAY6_HORSE:sp|P35747|ALBU_HORSE
ADFAEVSK	53.75	865.418	8	3.1	433.718	30.18	1600000	124	8727	JA_170817_90min_nat124.raw	tr|F7BAY6|F7BAY6_HORSE:sp|P35747|ALBU_HORSE
ADFAEVSK	53.75	865.418	8	3.2	433.718	24.61	2420000000	72	6858	JA_170817_90min_nat72.raw	tr|F7BAY6|F7BAY6_HORSE:sp|P35747|ALBU_HORSE
ADFAEVSK	53.74	865.418	8	2.7	433.717	31.99		75	9359	JA_170817_90min_nat75.raw	tr|F7BAY6|F7BAY6_HORSE:sp|P35747|ALBU_HORSE
ADFAEVSK	53.74	865.418	8	2.9	433.718	24.69	2350000000	93	6852	JA_170817_90min_nat93.raw	tr|F7BAY6|F7BAY6_HORSE:sp|P35747|ALBU_HORSE
ADFAEVSK	53.72	865.418	8	4.8	433.718	33.76	1990000	74	9895	JA_170817_90min_nat74.raw	tr|F7BAY6|F7BAY6_HORSE:sp|P35747|ALBU_HORSE
ADFAEVSK	53.72	865.418	8	2.2	433.717	28.84		35	8164	JA_100817_90min_nat35.raw	tr|F7BAY6|F7BAY6_HORSE:sp|P35747|ALBU_HORSE
ADFAEVSK	53.71	865.418	8	2.6	433.717	31.27		59	9183	JA_170817_90min_nat59.raw	tr|F7BAY6|F7BAY6_HORSE:sp|P35747|ALBU_HORSE
ADFAEVSK	53.71	865.418	8	4.6	433.718	31.34	8000000	95	9136	JA_170817_90min_nat95.raw	tr|F7BAY6|F7BAY6_HORSE:sp|P35747|ALBU_HORSE
ADFAEVSK	53.69	865.418	8	3.9	433.718	32.33		111	9447	JA_170817_90min_nat111.raw	tr|F7BAY6|F7BAY6_HORSE:sp|P35747|ALBU_HORSE
ADFAEVSK	53.67	865.418	8	4.6	433.718	25.18		72	7045	JA_170817_90min_nat72.raw	tr|F7BAY6|F7BAY6_HORSE:sp|P35747|ALBU_HORSE
ADFAEVSK	53.66	865.418	8	2.4	433.717	30.98		61	9075	JA_170817_90min_nat61.raw	tr|F7BAY6|F7BAY6_HORSE:sp|P35747|ALBU_HORSE
ADFAEVSK	53.65	865.418	8	4.3	433.718	23.9	2260000000	96	6573	JA_170817_90min_nat96.raw	tr|F7BAY6|F7BAY6_HORSE:sp|P35747|ALBU_HORSE
ADFAEVSK	53.65	865.418	8	3.9	433.718	30.26		83	8752	JA_170817_90min_nat83.raw	tr|F7BAY6|F7BAY6_HORSE:sp|P35747|ALBU_HORSE
ADFAEVSK	53.65	865.418	8	3.8	433.718	24.1	1720000000	56	6463	JA_100817_90min_nat56.raw	tr|F7BAY6|F7BAY6_HORSE:sp|P35747|ALBU_HORSE
ADFAEVSK	53.65	865.418	8	4.9	433.718	32.14		60	9523	JA_170817_90min_nat60.raw	tr|F7BAY6|F7BAY6_HORSE:sp|P35747|ALBU_HORSE
ADFAEVSK	53.64	865.418	8	1.9	433.717	24.67	2420000000	63	6898	JA_170817_90min_nat63.raw	tr|F7BAY6|F7BAY6_HORSE:sp|P35747|ALBU_HORSE
ADFAEVSK	53.63	865.418	8	4.6	433.718	30.82		27	8960	JA_100817_90min_nat27.raw	tr|F7BAY6|F7BAY6_HORSE:sp|P35747|ALBU_HORSE
ADFAEVSK	53.62	865.418	8	6.2	433.719	29.46		98	8464	JA_170817_90min_nat98.raw	tr|F7BAY6|F7BAY6_HORSE:sp|P35747|ALBU_HORSE
ADFAEVSK	53.62	865.418	8	4	433.718	24.28	1430000000	87	6660	JA_170817_90min_nat87.raw	tr|F7BAY6|F7BAY6_HORSE:sp|P35747|ALBU_HORSE
ADFAEVSK	53.62	865.418	8	3.6	433.718	28.32		74	8098	JA_170817_90min_nat74.raw	tr|F7BAY6|F7BAY6_HORSE:sp|P35747|ALBU_HORSE
ADFAEVSK	53.61	865.418	8	5.2	433.719	29.63	4840000	49	8409	JA_100817_90min_nat49.raw	tr|F7BAY6|F7BAY6_HORSE:sp|P35747|ALBU_HORSE
ADFAEVSK	53.61	865.418	8	2.1	433.717	30.21		66	8777	JA_170817_90min_nat66.raw	tr|F7BAY6|F7BAY6_HORSE:sp|P35747|ALBU_HORSE
ADFAEVSK	53.58	865.418	8	4	433.718	28.5		83	8177	JA_170817_90min_nat83.raw	tr|F7BAY6|F7BAY6_HORSE:sp|P35747|ALBU_HORSE
ADFAEVSK	53.57	865.418	8	4.6	433.718	46.11	1230000	35	14064	JA_100817_90min_nat35.raw	tr|F7BAY6|F7BAY6_HORSE:sp|P35747|ALBU_HORSE
ADFAEVSK	53.57	865.418	8	1.9	433.717	28.65		64	8239	JA_170817_90min_nat64.raw	tr|F7BAY6|F7BAY6_HORSE:sp|P35747|ALBU_HORSE
ADFAEVSK	53.56	865.418	8	4.1	433.718	31.85		98	9263	JA_170817_90min_nat98.raw	tr|F7BAY6|F7BAY6_HORSE:sp|P35747|ALBU_HORSE
ADFAEVSK	53.56	865.418	8	1.9	433.717	36.36	997000	59	10846	JA_170817_90min_nat59.raw	tr|F7BAY6|F7BAY6_HORSE:sp|P35747|ALBU_HORSE
ADFAEVSK	53.56	865.418	8	4.7	433.718	28.13		90	8079	JA_170817_90min_nat90.raw	tr|F7BAY6|F7BAY6_HORSE:sp|P35747|ALBU_HORSE
ADFAEVSK	53.54	865.418	8	2.1	433.717	30.34	8000000	95	8782	JA_170817_90min_nat95.raw	tr|F7BAY6|F7BAY6_HORSE:sp|P35747|ALBU_HORSE
ADFAEVSK	53.54	865.418	8	3.2	433.718	26.97		35	7515	JA_100817_90min_nat35.raw	tr|F7BAY6|F7BAY6_HORSE:sp|P35747|ALBU_HORSE
ADFAEVSK	53.52	865.418	8	1.2	433.717	27.69		59	7971	JA_170817_90min_nat59.raw	tr|F7BAY6|F7BAY6_HORSE:sp|P35747|ALBU_HORSE
ADFAEVSK	53.51	865.418	8	6.2	433.719	35.6	1510000	97	10614	JA_170817_90min_nat97.raw	tr|F7BAY6|F7BAY6_HORSE:sp|P35747|ALBU_HORSE
ADFAEVSK	53.51	865.418	8	4.9	433.718	24.08	1350000000	95	6589	JA_170817_90min_nat95.raw	tr|F7BAY6|F7BAY6_HORSE:sp|P35747|ALBU_HORSE
ADFAEVSK	53.5	865.418	8	2	433.717	32.86	1510000	93	9656	JA_170817_90min_nat93.raw	tr|F7BAY6|F7BAY6_HORSE:sp|P35747|ALBU_HORSE
ADFAEVSK	53.49	865.418	8	1.5	433.717	27.66		58	8004	JA_170817_90min_nat58.raw	tr|F7BAY6|F7BAY6_HORSE:sp|P35747|ALBU_HORSE
ADFAEVSK	53.48	865.418	8	3.6	433.718	24.58	2260000000	96	6812	JA_170817_90min_nat96.raw	tr|F7BAY6|F7BAY6_HORSE:sp|P35747|ALBU_HORSE
ADFAEVSK	53.47	865.418	8	3.9	433.718	24.41		6	6825	JA_100817_nat6_90min.raw	tr|F7BAY6|F7BAY6_HORSE:sp|P35747|ALBU_HORSE
ADFAEVSK	53.47	865.418	8	3	433.718	32.1	641000	93	9401	JA_170817_90min_nat93.raw	tr|F7BAY6|F7BAY6_HORSE:sp|P35747|ALBU_HORSE
ADFAEVSK	53.47	865.418	8	6.3	433.719	32.17	2120000	102	9417	JA_170817_90min_nat102.raw	tr|F7BAY6|F7BAY6_HORSE:sp|P35747|ALBU_HORSE
ADFAEVSK	53.45	865.418	8	4.8	433.718	30.5		38	8679	JA_100817_90min_nat38.raw	tr|F7BAY6|F7BAY6_HORSE:sp|P35747|ALBU_HORSE
ADFAEVSK	53.45	865.418	8	1.6	433.717	26.03		124	7253	JA_170817_90min_nat124.raw	tr|F7BAY6|F7BAY6_HORSE:sp|P35747|ALBU_HORSE
ADFAEVSK	53.44	865.418	8	3.4	433.718	30.29		25	8736	JA_100817_90min_nat25.raw	tr|F7BAY6|F7BAY6_HORSE:sp|P35747|ALBU_HORSE
ADFAEVSK	53.44	865.418	8	3.1	433.718	25.46		62	7155	JA_170817_90min_nat62.raw	tr|F7BAY6|F7BAY6_HORSE:sp|P35747|ALBU_HORSE
ADFAEVSK	53.43	865.418	8	3.7	433.718	33.76	2060000	105	9922	JA_170817_90min_nat105.raw	tr|F7BAY6|F7BAY6_HORSE:sp|P35747|ALBU_HORSE
ADFAEVSK	53.43	865.418	8	3.1	433.718	27.96		93	7991	JA_170817_90min_nat93.raw	tr|F7BAY6|F7BAY6_HORSE:sp|P35747|ALBU_HORSE
ADFAEVSK	53.43	865.418	8	6.2	433.719	23.14	1930000000	46	6243	JA_100817_90min_nat46.raw	tr|F7BAY6|F7BAY6_HORSE:sp|P35747|ALBU_HORSE
ADFAEVSK	53.42	865.418	8	3.6	433.718	28.21		87	8059	JA_170817_90min_nat87.raw	tr|F7BAY6|F7BAY6_HORSE:sp|P35747|ALBU_HORSE
ADFAEVSK	53.42	865.418	8	3.7	433.718	30.18	8580000	112	8625	JA_170817_90min_nat112.raw	tr|F7BAY6|F7BAY6_HORSE:sp|P35747|ALBU_HORSE
ADFAEVSK	53.42	865.418	8	3.9	433.718	30.25	7480000	96	8750	JA_170817_90min_nat96.raw	tr|F7BAY6|F7BAY6_HORSE:sp|P35747|ALBU_HORSE
ADFAEVSK	53.42	865.418	8	4.2	433.718	32.25	2220000	28	9351	JA_100817_90min_nat28.raw	tr|F7BAY6|F7BAY6_HORSE:sp|P35747|ALBU_HORSE
ADFAEVSK	53.4	865.418	8	1.8	433.717	28		66	8026	JA_170817_90min_nat66.raw	tr|F7BAY6|F7BAY6_HORSE:sp|P35747|ALBU_HORSE
ADFAEVSK	53.4	865.418	8	4.8	433.718	26.57		74	7475	JA_170817_90min_nat74.raw	tr|F7BAY6|F7BAY6_HORSE:sp|P35747|ALBU_HORSE
ADFAEVSK	53.39	865.418	8	4.6	433.718	28.61		50	8002	JA_100817_90min_nat50.raw	tr|F7BAY6|F7BAY6_HORSE:sp|P35747|ALBU_HORSE
ADFAEVSK	53.39	865.418	8	4.4	433.718	24.35		46	6648	JA_100817_90min_nat46.raw	tr|F7BAY6|F7BAY6_HORSE:sp|P35747|ALBU_HORSE
ADFAEVSK	53.39	865.418	8	3.6	433.718	24.37	1200000000	94	6688	JA_170817_90min_nat94.raw	tr|F7BAY6|F7BAY6_HORSE:sp|P35747|ALBU_HORSE
ADFAEVSK	53.36	865.418	8	2.3	433.717	25.88		35	7125	JA_100817_90min_nat35.raw	tr|F7BAY6|F7BAY6_HORSE:sp|P35747|ALBU_HORSE
ADFAEVSK	53.36	865.418	8	3.4	433.718	25.46		63	7166	JA_170817_90min_nat63.raw	tr|F7BAY6|F7BAY6_HORSE:sp|P35747|ALBU_HORSE
ADFAEVSK	53.35	865.418	8	2.9	433.718	30.14	16800000	65	8684	JA_170817_90min_nat65.raw	tr|F7BAY6|F7BAY6_HORSE:sp|P35747|ALBU_HORSE
ADFAEVSK	53.35	865.418	8	3	433.718	28.66		93	8243	JA_170817_90min_nat93.raw	tr|F7BAY6|F7BAY6_HORSE:sp|P35747|ALBU_HORSE
ADFAEVSK	53.35	865.418	8	5	433.719	25.86		72	7290	JA_170817_90min_nat72.raw	tr|F7BAY6|F7BAY6_HORSE:sp|P35747|ALBU_HORSE
ADFAEVSK	53.34	865.418	8	3.8	433.718	25.77		83	7206	JA_170817_90min_nat83.raw	tr|F7BAY6|F7BAY6_HORSE:sp|P35747|ALBU_HORSE
ADFAEVSK	53.33	865.418	8	2.5	433.717	24.75	1840000000	75	6844	JA_170817_90min_nat75.raw	tr|F7BAY6|F7BAY6_HORSE:sp|P35747|ALBU_HORSE
ADFAEVSK	53.32	865.418	8	2.8	433.717	24.78	1350000000	95	6835	JA_170817_90min_nat95.raw	tr|F7BAY6|F7BAY6_HORSE:sp|P35747|ALBU_HORSE
ADFAEVSK	53.32	865.418	8	4.3	433.718	28.29		95	8084	JA_170817_90min_nat95.raw	tr|F7BAY6|F7BAY6_HORSE:sp|P35747|ALBU_HORSE
ADFAEVSK	53.3	865.418	8	6.5	433.719	33.31	343000	96	9760	JA_170817_90min_nat96.raw	tr|F7BAY6|F7BAY6_HORSE:sp|P35747|ALBU_HORSE
ADFAEVSK	53.3	865.418	8	4.1	433.718	25.25		102	7037	JA_170817_90min_nat102.raw	tr|F7BAY6|F7BAY6_HORSE:sp|P35747|ALBU_HORSE
ADFAEVSK	53.29	865.418	8	3.1	433.718	30.64		105	8899	JA_170817_90min_nat105.raw	tr|F7BAY6|F7BAY6_HORSE:sp|P35747|ALBU_HORSE
ADFAEVSK	53.29	865.418	8	2.9	433.718	24.44	1350000000	95	6713	JA_170817_90min_nat95.raw	tr|F7BAY6|F7BAY6_HORSE:sp|P35747|ALBU_HORSE
ADFAEVSK	53.28	865.418	8	3.9	433.718	25.67		97	7239	JA_170817_90min_nat97.raw	tr|F7BAY6|F7BAY6_HORSE:sp|P35747|ALBU_HORSE
ADFAEVSK	53.28	865.418	8	6	433.719	29.24	4840000	49	8276	JA_100817_90min_nat49.raw	tr|F7BAY6|F7BAY6_HORSE:sp|P35747|ALBU_HORSE
ADFAEVSK	53.28	865.418	8	4.8	433.718	27.92		102	7988	JA_170817_90min_nat102.raw	tr|F7BAY6|F7BAY6_HORSE:sp|P35747|ALBU_HORSE
ADFAEVSK	53.27	865.418	8	4.8	433.718	30.74		74	8891	JA_170817_90min_nat74.raw	tr|F7BAY6|F7BAY6_HORSE:sp|P35747|ALBU_HORSE
ADFAEVSK	53.26	865.418	8	3.4	433.718	30		63	8755	JA_170817_90min_nat63.raw	tr|F7BAY6|F7BAY6_HORSE:sp|P35747|ALBU_HORSE
ADFAEVSK	53.26	865.418	8	3.4	433.718	25.1	1430000000	87	6940	JA_170817_90min_nat87.raw	tr|F7BAY6|F7BAY6_HORSE:sp|P35747|ALBU_HORSE
ADFAEVSK	53.26	865.418	8	3.2	433.718	28.98		94	8328	JA_170817_90min_nat94.raw	tr|F7BAY6|F7BAY6_HORSE:sp|P35747|ALBU_HORSE
ADFAEVSK	53.25	865.418	8	3.7	433.718	31.24	637000	65	9066	JA_170817_90min_nat65.raw	tr|F7BAY6|F7BAY6_HORSE:sp|P35747|ALBU_HORSE
ADFAEVSK	53.25	865.418	8	4.6	433.718	31.85		88	9270	JA_170817_90min_nat88.raw	tr|F7BAY6|F7BAY6_HORSE:sp|P35747|ALBU_HORSE
ADFAEVSK	53.25	865.418	8	3.6	433.718	25.15		72	7034	JA_170817_90min_nat72.raw	tr|F7BAY6|F7BAY6_HORSE:sp|P35747|ALBU_HORSE
ADFAEVSK	53.23	865.418	8	4.1	433.718	24.31	1460000000	90	6717	JA_170817_90min_nat90.raw	tr|F7BAY6|F7BAY6_HORSE:sp|P35747|ALBU_HORSE
ADFAEVSK	53.23	865.418	8	3.2	433.718	34.5	1490000	105	10153	JA_170817_90min_nat105.raw	tr|F7BAY6|F7BAY6_HORSE:sp|P35747|ALBU_HORSE
ADFAEVSK	53.23	865.418	8	3.6	433.718	24.14	2420000000	97	6719	JA_170817_90min_nat97.raw	tr|F7BAY6|F7BAY6_HORSE:sp|P35747|ALBU_HORSE
ADFAEVSK	53.23	865.418	8	4.3	433.718	25.77		103	7194	JA_170817_90min_nat103.raw	tr|F7BAY6|F7BAY6_HORSE:sp|P35747|ALBU_HORSE
ADFAEVSK	53.22	865.418	8	3.6	433.718	28.53		84	8143	JA_170817_90min_nat84.raw	tr|F7BAY6|F7BAY6_HORSE:sp|P35747|ALBU_HORSE
ADFAEVSK	53.21	865.418	8	2.5	433.717	29.72		61	8624	JA_170817_90min_nat61.raw	tr|F7BAY6|F7BAY6_HORSE:sp|P35747|ALBU_HORSE
ADFAEVSK	53.21	865.418	8	3.6	433.718	23.39	1380000000	23	6322	JA_100817_90min_nat23.raw	tr|F7BAY6|F7BAY6_HORSE:sp|P35747|ALBU_HORSE
ADFAEVSK	53.2	865.418	8	2.6	433.717	26.94		95	7600	JA_170817_90min_nat95.raw	tr|F7BAY6|F7BAY6_HORSE:sp|P35747|ALBU_HORSE
ADFAEVSK	53.2	865.418	8	3.7	433.718	25.79	1430000000	87	7185	JA_170817_90min_nat87.raw	tr|F7BAY6|F7BAY6_HORSE:sp|P35747|ALBU_HORSE
ADFAEVSK	53.2	865.418	8	1.5	433.717	24.8	2350000000	66	6902	JA_170817_90min_nat66.raw	tr|F7BAY6|F7BAY6_HORSE:sp|P35747|ALBU_HORSE
ADFAEVSK	53.19	865.418	8	4.1	433.718	30.1		97	8762	JA_170817_90min_nat97.raw	tr|F7BAY6|F7BAY6_HORSE:sp|P35747|ALBU_HORSE
ADFAEVSK	53.19	865.418	8	1.2	433.717	27.27		46	7701	JA_100817_90min_nat46.raw	tr|F7BAY6|F7BAY6_HORSE:sp|P35747|ALBU_HORSE
ADFAEVSK	53.19	865.418	8	9.8	433.721	36.87	1040000	93	11008	JA_170817_90min_nat93.raw	tr|F7BAY6|F7BAY6_HORSE:sp|P35747|ALBU_HORSE
ADFAEVSK	53.19	865.418	8	3.7	433.718	30.8	8540000	72	8998	JA_170817_90min_nat72.raw	tr|F7BAY6|F7BAY6_HORSE:sp|P35747|ALBU_HORSE
ADFAEVSK	53.18	865.418	8	2	433.717	33.39	641000	82	9741	JA_170817_90min_nat82.raw	tr|F7BAY6|F7BAY6_HORSE:sp|P35747|ALBU_HORSE
ADFAEVSK	53.18	865.418	8	4.7	433.718	26.19		93	7367	JA_170817_90min_nat93.raw	tr|F7BAY6|F7BAY6_HORSE:sp|P35747|ALBU_HORSE
ADFAEVSK	53.17	865.418	8	3.6	433.718	25.49		93	7120	JA_170817_90min_nat93.raw	tr|F7BAY6|F7BAY6_HORSE:sp|P35747|ALBU_HORSE
ADFAEVSK	53.17	865.418	8	2.2	433.717	24.76	3250000000	64	6887	JA_170817_90min_nat64.raw	tr|F7BAY6|F7BAY6_HORSE:sp|P35747|ALBU_HORSE
ADFAEVSK	53.17	865.418	8	3.7	433.718	29.9	3820000	72	8694	JA_170817_90min_nat72.raw	tr|F7BAY6|F7BAY6_HORSE:sp|P35747|ALBU_HORSE
ADFAEVSK	53.16	865.418	8	3.4	433.718	24.34	2350000000	93	6730	JA_170817_90min_nat93.raw	tr|F7BAY6|F7BAY6_HORSE:sp|P35747|ALBU_HORSE
ADFAEVSK	53.16	865.418	8	3.4	433.718	26.63		62	7582	JA_170817_90min_nat62.raw	tr|F7BAY6|F7BAY6_HORSE:sp|P35747|ALBU_HORSE
ADFAEVSK	53.16	865.418	8	2.3	433.717	25.64		64	7179	JA_170817_90min_nat64.raw	tr|F7BAY6|F7BAY6_HORSE:sp|P35747|ALBU_HORSE
ADFAEVSK	53.15	865.418	8	4	433.718	26.53		90	7511	JA_170817_90min_nat90.raw	tr|F7BAY6|F7BAY6_HORSE:sp|P35747|ALBU_HORSE
ADFAEVSK	53.15	865.418	8	4.1	433.718	33.55	2340000	136	9902	JA_170817_90min_POOL_BATCH_3.raw	tr|F7BAY6|F7BAY6_HORSE:sp|P35747|ALBU_HORSE
ADFAEVSK	53.15	865.418	8	4.5	433.718	33.09	1050000	112	9570	JA_170817_90min_nat112.raw	tr|F7BAY6|F7BAY6_HORSE:sp|P35747|ALBU_HORSE
ADFAEVSK	53.14	865.418	8	4.1	433.718	24.31	2060000000	103	6693	JA_170817_90min_nat103.raw	tr|F7BAY6|F7BAY6_HORSE:sp|P35747|ALBU_HORSE
ADFAEVSK	53.14	865.418	8	3.6	433.718	30.38		82	8749	JA_170817_90min_nat82.raw	tr|F7BAY6|F7BAY6_HORSE:sp|P35747|ALBU_HORSE
ADFAEVSK	53.14	865.418	8	4.3	433.718	23.21	2570000000	35	6220	JA_100817_90min_nat35.raw	tr|F7BAY6|F7BAY6_HORSE:sp|P35747|ALBU_HORSE
ADFAEVSK	53.13	865.418	8	3.4	433.718	29.29		60	8530	JA_170817_90min_nat60.raw	tr|F7BAY6|F7BAY6_HORSE:sp|P35747|ALBU_HORSE
ADFAEVSK	53.12	865.418	8	2.9	433.718	24.32	2420000000	63	6780	JA_170817_90min_nat63.raw	tr|F7BAY6|F7BAY6_HORSE:sp|P35747|ALBU_HORSE
ADFAEVSK	53.12	865.418	8	3.4	433.718	23.05	1380000000	23	6214	JA_100817_90min_nat23.raw	tr|F7BAY6|F7BAY6_HORSE:sp|P35747|ALBU_HORSE
ADFAEVSK	53.12	865.418	8	3.9	433.718	31.4	1520000	102	9147	JA_170817_90min_nat102.raw	tr|F7BAY6|F7BAY6_HORSE:sp|P35747|ALBU_HORSE
ADFAEVSK	53.12	865.418	8	2.2	433.717	24.03	2550000000	58	6736	JA_170817_90min_nat58.raw	tr|F7BAY6|F7BAY6_HORSE:sp|P35747|ALBU_HORSE
ADFAEVSK	53.12	865.418	8	3.5	433.718	28.39		66	8163	JA_170817_90min_nat66.raw	tr|F7BAY6|F7BAY6_HORSE:sp|P35747|ALBU_HORSE
ADFAEVSK	53.11	865.418	8	5	433.719	36.87	752000	75	10997	JA_170817_90min_nat75.raw	tr|F7BAY6|F7BAY6_HORSE:sp|P35747|ALBU_HORSE
ADFAEVSK	53.1	865.418	8	5	433.719	31.47		56	9009	JA_100817_90min_nat56.raw	tr|F7BAY6|F7BAY6_HORSE:sp|P35747|ALBU_HORSE
ADFAEVSK	53.1	865.418	8	1.4	433.717	30.17	6330000	122	8755	JA_170817_90min_nat122.raw	tr|F7BAY6|F7BAY6_HORSE:sp|P35747|ALBU_HORSE
ADFAEVSK	53.1	865.418	8	4.4	433.718	27.51		112	7736	JA_170817_90min_nat112.raw	tr|F7BAY6|F7BAY6_HORSE:sp|P35747|ALBU_HORSE
ADFAEVSK	53.1	865.418	8	3.6	433.718	30.03	9690000	85	8597	JA_170817_90min_nat85.raw	tr|F7BAY6|F7BAY6_HORSE:sp|P35747|ALBU_HORSE
ADFAEVSK	53.1	865.418	8	2.8	433.717	26.69		63	7613	JA_170817_90min_nat63.raw	tr|F7BAY6|F7BAY6_HORSE:sp|P35747|ALBU_HORSE
ADFAEVSK	53.1	865.418	8	2.2	433.717	29.14		65	8365	JA_170817_90min_nat65.raw	tr|F7BAY6|F7BAY6_HORSE:sp|P35747|ALBU_HORSE
ADFAEVSK	53.1	865.418	8	5.4	433.719	32.87	2350000	83	9644	JA_170817_90min_nat83.raw	tr|F7BAY6|F7BAY6_HORSE:sp|P35747|ALBU_HORSE
ADFAEVSK	53.09	865.418	8	5	433.719	33.52	2500000	103	9815	JA_170817_90min_nat103.raw	tr|F7BAY6|F7BAY6_HORSE:sp|P35747|ALBU_HORSE
ADFAEVSK	53.08	865.418	8	3.7	433.718	35.71	1720000	102	10592	JA_170817_90min_nat102.raw	tr|F7BAY6|F7BAY6_HORSE:sp|P35747|ALBU_HORSE
ADFAEVSK	53.08	865.418	8	2.6	433.717	26.72		64	7565	JA_170817_90min_nat64.raw	tr|F7BAY6|F7BAY6_HORSE:sp|P35747|ALBU_HORSE
ADFAEVSK	53.08	865.418	8	4	433.718	30.73		82	8877	JA_170817_90min_nat82.raw	tr|F7BAY6|F7BAY6_HORSE:sp|P35747|ALBU_HORSE
ADFAEVSK	53.08	865.418	8	1.5	433.717	34.33	919000	65	10098	JA_170817_90min_nat65.raw	tr|F7BAY6|F7BAY6_HORSE:sp|P35747|ALBU_HORSE
ADFAEVSK	53.08	865.418	8	3.3	433.718	29.3		82	8397	JA_170817_90min_nat82.raw	tr|F7BAY6|F7BAY6_HORSE:sp|P35747|ALBU_HORSE
ADFAEVSK	53.07	865.418	8	3.6	433.718	30.07		80	8668	JA_170817_90min_nat80.raw	tr|F7BAY6|F7BAY6_HORSE:sp|P35747|ALBU_HORSE
ADFAEVSK	53.07	865.418	8	3.4	433.718	36.93	698000	128	10954	JA_170817_90min_nat128.raw	tr|F7BAY6|F7BAY6_HORSE:sp|P35747|ALBU_HORSE
ADFAEVSK	53.06	865.418	8	4.2	433.718	28.16		83	8059	JA_170817_90min_nat83.raw	tr|F7BAY6|F7BAY6_HORSE:sp|P35747|ALBU_HORSE
ADFAEVSK	53.06	865.418	8	3.4	433.718	25.17		105	7005	JA_170817_90min_nat105.raw	tr|F7BAY6|F7BAY6_HORSE:sp|P35747|ALBU_HORSE
ADFAEVSK	53.06	865.418	8	3.8	433.718	27.98		74	7970	JA_170817_90min_nat74.raw	tr|F7BAY6|F7BAY6_HORSE:sp|P35747|ALBU_HORSE
ADFAEVSK	53.05	865.418	8	3.3	433.718	30.11		17	8678	JA_100817_90min_nat17.raw	tr|F7BAY6|F7BAY6_HORSE:sp|P35747|ALBU_HORSE
ADFAEVSK	53.05	865.418	8	4.3	433.718	26.64		96	7525	JA_170817_90min_nat96.raw	tr|F7BAY6|F7BAY6_HORSE:sp|P35747|ALBU_HORSE
ADFAEVSK	53.05	865.418	8	3.2	433.718	28.61		61	8265	JA_170817_90min_nat61.raw	tr|F7BAY6|F7BAY6_HORSE:sp|P35747|ALBU_HORSE
ADFAEVSK	53.05	865.418	8	6.1	433.719	24.7		46	6774	JA_100817_90min_nat46.raw	tr|F7BAY6|F7BAY6_HORSE:sp|P35747|ALBU_HORSE
ADFAEVSK	53.05	865.418	8	4.8	433.718	28.71	1920000	30	8238	JA_100817_90min_nat30.raw	tr|F7BAY6|F7BAY6_HORSE:sp|P35747|ALBU_HORSE
ADFAEVSK	53.04	865.418	8	4.4	433.718	28.99		63	8418	JA_170817_90min_nat63.raw	tr|F7BAY6|F7BAY6_HORSE:sp|P35747|ALBU_HORSE
ADFAEVSK	53.04	865.418	8	1.8	433.717	28.94		87	8319	JA_170817_90min_nat87.raw	tr|F7BAY6|F7BAY6_HORSE:sp|P35747|ALBU_HORSE
ADFAEVSK	53.04	865.418	8	5.1	433.719	33.37	841000	102	9814	JA_170817_90min_nat102.raw	tr|F7BAY6|F7BAY6_HORSE:sp|P35747|ALBU_HORSE
ADFAEVSK	53.04	865.418	8	3.3	433.718	24.04	2630000000	61	6688	JA_170817_90min_nat61.raw	tr|F7BAY6|F7BAY6_HORSE:sp|P35747|ALBU_HORSE
ADFAEVSK	53.04	865.418	8	4.3	433.718	32.67	1880000	97	9632	JA_170817_90min_nat97.raw	tr|F7BAY6|F7BAY6_HORSE:sp|P35747|ALBU_HORSE
ADFAEVSK	53.03	865.418	8	1.6	433.717	27.7		30	7894	JA_100817_90min_nat30.raw	tr|F7BAY6|F7BAY6_HORSE:sp|P35747|ALBU_HORSE
ADFAEVSK	53.03	865.418	8	4.8	433.718	25.09		11	6961	JA_100817_nat11_90min.raw	tr|F7BAY6|F7BAY6_HORSE:sp|P35747|ALBU_HORSE
ADFAEVSK	53.03	865.418	8	0.7	433.717	27.91		112	7878	JA_170817_90min_nat112.raw	tr|F7BAY6|F7BAY6_HORSE:sp|P35747|ALBU_HORSE
ADFAEVSK	53.02	865.418	8	4	433.718	34.61	4600000	35	10172	JA_100817_90min_nat35.raw	tr|F7BAY6|F7BAY6_HORSE:sp|P35747|ALBU_HORSE
ADFAEVSK	53.02	865.418	8	4.6	433.718	27.29		30	7755	JA_100817_90min_nat30.raw	tr|F7BAY6|F7BAY6_HORSE:sp|P35747|ALBU_HORSE
ADFAEVSK	53.02	865.418	8	4.1	433.718	32.77	1580000	56	9410	JA_100817_90min_nat56.raw	tr|F7BAY6|F7BAY6_HORSE:sp|P35747|ALBU_HORSE
ADFAEVSK	53.01	865.418	8	4.3	433.718	25.47		90	7123	JA_170817_90min_nat90.raw	tr|F7BAY6|F7BAY6_HORSE:sp|P35747|ALBU_HORSE
ADFAEVSK	53.01	865.418	8	4.1	433.718	25.69		82	7169	JA_170817_90min_nat82.raw	tr|F7BAY6|F7BAY6_HORSE:sp|P35747|ALBU_HORSE
ADFAEVSK	53.01	865.418	8	3.8	433.718	29.5		105	8495	JA_170817_90min_nat105.raw	tr|F7BAY6|F7BAY6_HORSE:sp|P35747|ALBU_HORSE
ADFAEVSK	53.01	865.418	8	4.9	433.718	32.26		83	9447	JA_170817_90min_nat83.raw	tr|F7BAY6|F7BAY6_HORSE:sp|P35747|ALBU_HORSE
ADFAEVSK	53	865.418	8	3.8	433.718	28.72		23	8209	JA_100817_90min_nat23.raw	tr|F7BAY6|F7BAY6_HORSE:sp|P35747|ALBU_HORSE
ADFAEVSK	53	865.418	8	0.9	433.717	24.74	1870000000	127	6842	JA_170817_90min_nat127.raw	tr|F7BAY6|F7BAY6_HORSE:sp|P35747|ALBU_HORSE
ADFAEVSK	52.99	865.418	8	3.2	433.718	34.27	1270000	136	10148	JA_170817_90min_POOL_BATCH_3.raw	tr|F7BAY6|F7BAY6_HORSE:sp|P35747|ALBU_HORSE
ADFAEVSK	52.99	865.418	8	3.4	433.718	25.14	1200000000	94	6950	JA_170817_90min_nat94.raw	tr|F7BAY6|F7BAY6_HORSE:sp|P35747|ALBU_HORSE
ADFAEVSK	52.98	865.418	8	4.4	433.718	28.56		87	8185	JA_170817_90min_nat87.raw	tr|F7BAY6|F7BAY6_HORSE:sp|P35747|ALBU_HORSE
ADFAEVSK	52.98	865.418	8	3.8	433.718	26.11		97	7401	JA_170817_90min_nat97.raw	tr|F7BAY6|F7BAY6_HORSE:sp|P35747|ALBU_HORSE
ADFAEVSK	52.98	865.418	8	3.1	433.718	29.08	3650000	30	8368	JA_100817_90min_nat30.raw	tr|F7BAY6|F7BAY6_HORSE:sp|P35747|ALBU_HORSE
ADFAEVSK	52.97	865.418	8	3.9	433.718	30.37		106	8738	JA_170817_90min_nat106.raw	tr|F7BAY6|F7BAY6_HORSE:sp|P35747|ALBU_HORSE
ADFAEVSK	52.96	865.418	8	2.9	433.718	24.65	1430000000	87	6791	JA_170817_90min_nat87.raw	tr|F7BAY6|F7BAY6_HORSE:sp|P35747|ALBU_HORSE
ADFAEVSK	52.96	865.418	8	4.6	433.718	31.2	5510000	93	9106	JA_170817_90min_nat93.raw	tr|F7BAY6|F7BAY6_HORSE:sp|P35747|ALBU_HORSE
ADFAEVSK	52.95	865.418	8	4.6	433.718	29.85	3650000	30	8647	JA_100817_90min_nat30.raw	tr|F7BAY6|F7BAY6_HORSE:sp|P35747|ALBU_HORSE
ADFAEVSK	52.94	865.418	8	3.6	433.718	34.85	419000	87	10358	JA_170817_90min_nat87.raw	tr|F7BAY6|F7BAY6_HORSE:sp|P35747|ALBU_HORSE
ADFAEVSK	52.94	865.418	8	3.9	433.718	29.47		84	8443	JA_170817_90min_nat84.raw	tr|F7BAY6|F7BAY6_HORSE:sp|P35747|ALBU_HORSE
ADFAEVSK	52.93	865.418	8	4.2	433.718	25.84		93	7238	JA_170817_90min_nat93.raw	tr|F7BAY6|F7BAY6_HORSE:sp|P35747|ALBU_HORSE
ADFAEVSK	52.93	865.418	8	2.9	433.718	27.3		95	7733	JA_170817_90min_nat95.raw	tr|F7BAY6|F7BAY6_HORSE:sp|P35747|ALBU_HORSE
ADFAEVSK	52.92	865.418	8	3.2	433.718	32.93	1430000	96	9630	JA_170817_90min_nat96.raw	tr|F7BAY6|F7BAY6_HORSE:sp|P35747|ALBU_HORSE
ADFAEVSK	52.92	865.418	8	3.6	433.718	34.18	604000	111	10080	JA_170817_90min_nat111.raw	tr|F7BAY6|F7BAY6_HORSE:sp|P35747|ALBU_HORSE
ADFAEVSK	52.92	865.418	8	3.6	433.718	24.82		35	6753	JA_100817_90min_nat35.raw	tr|F7BAY6|F7BAY6_HORSE:sp|P35747|ALBU_HORSE
ADFAEVSK	52.92	865.418	8	4.1	433.718	23.11	2110000000	17	6233	JA_100817_90min_nat17.raw	tr|F7BAY6|F7BAY6_HORSE:sp|P35747|ALBU_HORSE
ADFAEVSK	52.91	865.418	8	3.7	433.718	23.99	2350000000	93	6611	JA_170817_90min_nat93.raw	tr|F7BAY6|F7BAY6_HORSE:sp|P35747|ALBU_HORSE
ADFAEVSK	52.91	865.418	8	2.2	433.717	32.7		118	9581	JA_170817_90min_nat118.raw	tr|F7BAY6|F7BAY6_HORSE:sp|P35747|ALBU_HORSE
ADFAEVSK	52.91	865.418	8	4.6	433.718	32.11	3730000	32	9332	JA_100817_90min_nat32.raw	tr|F7BAY6|F7BAY6_HORSE:sp|P35747|ALBU_HORSE
ADFAEVSK	52.9	865.418	8	4.3	433.718	28.48		82	8138	JA_170817_90min_nat82.raw	tr|F7BAY6|F7BAY6_HORSE:sp|P35747|ALBU_HORSE
ADFAEVSK	52.9	865.418	8	2.7	433.717	27.56		102	7861	JA_170817_90min_nat102.raw	tr|F7BAY6|F7BAY6_HORSE:sp|P35747|ALBU_HORSE
ADFAEVSK	52.9	865.418	8	3.2	433.718	32.07		128	9329	JA_170817_90min_nat128.raw	tr|F7BAY6|F7BAY6_HORSE:sp|P35747|ALBU_HORSE
ADFAEVSK	52.9	865.418	8	3.6	433.718	25.03		103	6934	JA_170817_90min_nat103.raw	tr|F7BAY6|F7BAY6_HORSE:sp|P35747|ALBU_HORSE
ADFAEVSK	52.89	865.418	8	2.2	433.717	42.75	536000	59	13016	JA_170817_90min_nat59.raw	tr|F7BAY6|F7BAY6_HORSE:sp|P35747|ALBU_HORSE
ADFAEVSK	52.89	865.418	8	4.6	433.718	30.87		136	8991	JA_170817_90min_POOL_BATCH_3.raw	tr|F7BAY6|F7BAY6_HORSE:sp|P35747|ALBU_HORSE
ADFAEVSK	52.89	865.418	8	5.1	433.719	27.41		17	7743	JA_100817_90min_nat17.raw	tr|F7BAY6|F7BAY6_HORSE:sp|P35747|ALBU_HORSE
ADFAEVSK	52.88	865.418	8	-0.5	433.716	27.96		128	7949	JA_170817_90min_nat128.raw	tr|F7BAY6|F7BAY6_HORSE:sp|P35747|ALBU_HORSE
ADFAEVSK	52.88	865.418	8	4.7	433.718	31.65	5510000	93	9259	JA_170817_90min_nat93.raw	tr|F7BAY6|F7BAY6_HORSE:sp|P35747|ALBU_HORSE
ADFAEVSK	52.88	865.418	8	5	433.719	24.13	1770000000	98	6625	JA_170817_90min_nat98.raw	tr|F7BAY6|F7BAY6_HORSE:sp|P35747|ALBU_HORSE
ADFAEVSK	52.88	865.418	8	2.3	433.717	27.8		83	7933	JA_170817_90min_nat83.raw	tr|F7BAY6|F7BAY6_HORSE:sp|P35747|ALBU_HORSE
ADFAEVSK	52.87	865.418	8	4.6	433.718	25.41		103	7069	JA_170817_90min_nat103.raw	tr|F7BAY6|F7BAY6_HORSE:sp|P35747|ALBU_HORSE
ADFAEVSK	52.87	865.418	8	3.6	433.718	25.74		85	7122	JA_170817_90min_nat85.raw	tr|F7BAY6|F7BAY6_HORSE:sp|P35747|ALBU_HORSE
ADFAEVSK	52.87	865.418	8	3.9	433.718	25.7		84	7136	JA_170817_90min_nat84.raw	tr|F7BAY6|F7BAY6_HORSE:sp|P35747|ALBU_HORSE
ADFAEVSK	52.86	865.418	8	3.5	433.718	25.11		90	6994	JA_170817_90min_nat90.raw	tr|F7BAY6|F7BAY6_HORSE:sp|P35747|ALBU_HORSE
ADFAEVSK	52.85	865.418	8	4.7	433.718	28.99		96	8353	JA_170817_90min_nat96.raw	tr|F7BAY6|F7BAY6_HORSE:sp|P35747|ALBU_HORSE
ADFAEVSK	52.85	865.418	8	2.7	433.717	28.73		66	8281	JA_170817_90min_nat66.raw	tr|F7BAY6|F7BAY6_HORSE:sp|P35747|ALBU_HORSE
ADFAEVSK	52.84	865.418	8	4.4	433.718	23.53	488000	64	6458	JA_170817_90min_nat64.raw	tr|F7BAY6|F7BAY6_HORSE:sp|P35747|ALBU_HORSE
ADFAEVSK	52.84	865.418	8	5	433.719	30.11		18	8759	JA_100817_90min_nat18.raw	tr|F7BAY6|F7BAY6_HORSE:sp|P35747|ALBU_HORSE
ADFAEVSK	52.84	865.418	8	2.1	433.717	32.1		61	9441	JA_170817_90min_nat61.raw	tr|F7BAY6|F7BAY6_HORSE:sp|P35747|ALBU_HORSE
ADFAEVSK	52.83	865.418	8	1.2	433.717	27.43		65	7781	JA_170817_90min_nat65.raw	tr|F7BAY6|F7BAY6_HORSE:sp|P35747|ALBU_HORSE
ADFAEVSK	52.83	865.418	8	3.7	433.718	27.49		103	7814	JA_170817_90min_nat103.raw	tr|F7BAY6|F7BAY6_HORSE:sp|P35747|ALBU_HORSE
ADFAEVSK	52.83	865.418	8	5.5	433.719	24.32	1660000000	73	6745	JA_170817_90min_nat73.raw	tr|F7BAY6|F7BAY6_HORSE:sp|P35747|ALBU_HORSE
ADFAEVSK	52.83	865.418	8	3.6	433.718	31.62		94	9240	JA_170817_90min_nat94.raw	tr|F7BAY6|F7BAY6_HORSE:sp|P35747|ALBU_HORSE
ADFAEVSK	52.82	865.418	8	2.9	433.718	30.98		128	8959	JA_170817_90min_nat128.raw	tr|F7BAY6|F7BAY6_HORSE:sp|P35747|ALBU_HORSE
ADFAEVSK	52.82	865.418	8	3.6	433.718	24.61	1630000000	74	6804	JA_170817_90min_nat74.raw	tr|F7BAY6|F7BAY6_HORSE:sp|P35747|ALBU_HORSE
ADFAEVSK	52.82	865.418	8	1.9	433.717	28.69		72	8289	JA_170817_90min_nat72.raw	tr|F7BAY6|F7BAY6_HORSE:sp|P35747|ALBU_HORSE
ADFAEVSK	52.82	865.418	8	4.3	433.718	23.8	2420000000	97	6604	JA_170817_90min_nat97.raw	tr|F7BAY6|F7BAY6_HORSE:sp|P35747|ALBU_HORSE
ADFAEVSK	52.82	865.418	8	4.3	433.718	23.95	2430000000	40	6476	JA_100817_90min_nat40.raw	tr|F7BAY6|F7BAY6_HORSE:sp|P35747|ALBU_HORSE
ADFAEVSK	52.82	865.418	8	2.4	433.717	31.33		128	9083	JA_170817_90min_nat128.raw	tr|F7BAY6|F7BAY6_HORSE:sp|P35747|ALBU_HORSE
ADFAEVSK	52.82	865.418	8	3.4	433.718	31.72	5270000	105	9224	JA_170817_90min_nat105.raw	tr|F7BAY6|F7BAY6_HORSE:sp|P35747|ALBU_HORSE
ADFAEVSK	52.81	865.418	8	1.9	433.717	26.59		124	7458	JA_170817_90min_nat124.raw	tr|F7BAY6|F7BAY6_HORSE:sp|P35747|ALBU_HORSE
ADFAEVSK	52.81	865.418	8	0.7	433.717	30.56	16300000	130	8791	JA_170817_90min_nat130.raw	tr|F7BAY6|F7BAY6_HORSE:sp|P35747|ALBU_HORSE
ADFAEVSK	52.81	865.418	8	1.7	433.717	28.79		65	8246	JA_170817_90min_nat65.raw	tr|F7BAY6|F7BAY6_HORSE:sp|P35747|ALBU_HORSE
ADFAEVSK	52.81	865.418	8	2.9	433.718	29.78	16800000	65	8566	JA_170817_90min_nat65.raw	tr|F7BAY6|F7BAY6_HORSE:sp|P35747|ALBU_HORSE
ADFAEVSK	52.81	865.418	8	3	433.718	25.14		95	6949	JA_170817_90min_nat95.raw	tr|F7BAY6|F7BAY6_HORSE:sp|P35747|ALBU_HORSE
ADFAEVSK	52.8	865.418	8	3.3	433.718	28.8		56	8095	JA_100817_90min_nat56.raw	tr|F7BAY6|F7BAY6_HORSE:sp|P35747|ALBU_HORSE
ADFAEVSK	52.8	865.418	8	3.4	433.718	28.56		3	8216	JA_100817_nat3_90min.raw	tr|F7BAY6|F7BAY6_HORSE:sp|P35747|ALBU_HORSE
ADFAEVSK	52.8	865.418	8	4.3	433.718	28.32		13	8099	JA_100817_nat13_90min.raw	tr|F7BAY6|F7BAY6_HORSE:sp|P35747|ALBU_HORSE
ADFAEVSK	52.8	865.418	8	2.6	433.717	33.84	1560000	124	9996	JA_170817_90min_nat124.raw	tr|F7BAY6|F7BAY6_HORSE:sp|P35747|ALBU_HORSE
ADFAEVSK	52.79	865.418	8	3.4	433.718	30.64		94	8889	JA_170817_90min_nat94.raw	tr|F7BAY6|F7BAY6_HORSE:sp|P35747|ALBU_HORSE
ADFAEVSK	52.79	865.418	8	4.2	433.718	30.87		60	9084	JA_170817_90min_nat60.raw	tr|F7BAY6|F7BAY6_HORSE:sp|P35747|ALBU_HORSE
ADFAEVSK	52.78	865.418	8	3.6	433.718	32.65		78	9587	JA_170817_90min_nat78.raw	tr|F7BAY6|F7BAY6_HORSE:sp|P35747|ALBU_HORSE
ADFAEVSK	52.78	865.418	8	2.7	433.717	29.08		27	8330	JA_100817_90min_nat27.raw	tr|F7BAY6|F7BAY6_HORSE:sp|P35747|ALBU_HORSE
ADFAEVSK	52.78	865.418	8	3.5	433.718	32.82	1850000	105	9596	JA_170817_90min_nat105.raw	tr|F7BAY6|F7BAY6_HORSE:sp|P35747|ALBU_HORSE
ADFAEVSK	52.77	865.418	8	4.3	433.718	25.55		73	7169	JA_170817_90min_nat73.raw	tr|F7BAY6|F7BAY6_HORSE:sp|P35747|ALBU_HORSE
ADFAEVSK	52.77	865.418	8	4.1	433.718	28.32		72	8164	JA_170817_90min_nat72.raw	tr|F7BAY6|F7BAY6_HORSE:sp|P35747|ALBU_HORSE
ADFAEVSK	52.77	865.418	8	2.9	433.718	25.19		61	7060	JA_170817_90min_nat61.raw	tr|F7BAY6|F7BAY6_HORSE:sp|P35747|ALBU_HORSE
ADFAEVSK	52.77	865.418	8	5	433.719	26.11		111	7265	JA_170817_90min_nat111.raw	tr|F7BAY6|F7BAY6_HORSE:sp|P35747|ALBU_HORSE
ADFAEVSK	52.76	865.418	8	1.2	433.717	24.68	2020000000	59	6916	JA_170817_90min_nat59.raw	tr|F7BAY6|F7BAY6_HORSE:sp|P35747|ALBU_HORSE
ADFAEVSK	52.75	865.418	8	3.6	433.718	28.31		93	8122	JA_170817_90min_nat93.raw	tr|F7BAY6|F7BAY6_HORSE:sp|P35747|ALBU_HORSE
ADFAEVSK	52.75	865.418	8	4.8	433.718	24.23		49	6561	JA_100817_90min_nat49.raw	tr|F7BAY6|F7BAY6_HORSE:sp|P35747|ALBU_HORSE
ADFAEVSK	52.74	865.418	8	2	433.717	28.4		112	8052	JA_170817_90min_nat112.raw	tr|F7BAY6|F7BAY6_HORSE:sp|P35747|ALBU_HORSE
ADFAEVSK	52.74	865.418	8	2.1	433.717	29.03		64	8362	JA_170817_90min_nat64.raw	tr|F7BAY6|F7BAY6_HORSE:sp|P35747|ALBU_HORSE
ADFAEVSK	52.73	865.418	8	2.5	433.717	27.55		97	7921	JA_170817_90min_nat97.raw	tr|F7BAY6|F7BAY6_HORSE:sp|P35747|ALBU_HORSE
ADFAEVSK	52.72	865.418	8	2.5	433.717	29.65	8580000	112	8444	JA_170817_90min_nat112.raw	tr|F7BAY6|F7BAY6_HORSE:sp|P35747|ALBU_HORSE
ADFAEVSK	52.72	865.418	8	4.1	433.718	31.76	2120000	102	9270	JA_170817_90min_nat102.raw	tr|F7BAY6|F7BAY6_HORSE:sp|P35747|ALBU_HORSE
ADFAEVSK	52.71	865.418	8	3.4	433.718	30.06		111	8642	JA_170817_90min_nat111.raw	tr|F7BAY6|F7BAY6_HORSE:sp|P35747|ALBU_HORSE
ADFAEVSK	52.71	865.418	8	4	433.718	23.82	2240000000	102	6556	JA_170817_90min_nat102.raw	tr|F7BAY6|F7BAY6_HORSE:sp|P35747|ALBU_HORSE
ADFAEVSK	52.71	865.418	8	3.7	433.718	28.49		35	8043	JA_100817_90min_nat35.raw	tr|F7BAY6|F7BAY6_HORSE:sp|P35747|ALBU_HORSE
ADFAEVSK	52.71	865.418	8	3	433.718	29.29		112	8341	JA_170817_90min_nat112.raw	tr|F7BAY6|F7BAY6_HORSE:sp|P35747|ALBU_HORSE
ADFAEVSK	52.7	865.418	8	5.2	433.719	28.21		23	8031	JA_100817_90min_nat23.raw	tr|F7BAY6|F7BAY6_HORSE:sp|P35747|ALBU_HORSE
ADFAEVSK	52.7	865.418	8	1.6	433.717	26.36		64	7438	JA_170817_90min_nat64.raw	tr|F7BAY6|F7BAY6_HORSE:sp|P35747|ALBU_HORSE
ADFAEVSK	52.7	865.418	8	3.9	433.718	28.29		96	8118	JA_170817_90min_nat96.raw	tr|F7BAY6|F7BAY6_HORSE:sp|P35747|ALBU_HORSE
ADFAEVSK	52.69	865.418	8	1.2	433.717	27.74		60	8005	JA_170817_90min_nat60.raw	tr|F7BAY6|F7BAY6_HORSE:sp|P35747|ALBU_HORSE
ADFAEVSK	52.69	865.418	8	3.9	433.718	30.52		80	8812	JA_170817_90min_nat80.raw	tr|F7BAY6|F7BAY6_HORSE:sp|P35747|ALBU_HORSE
ADFAEVSK	52.69	865.418	8	3.2	433.718	30.17		78	8720	JA_170817_90min_nat78.raw	tr|F7BAY6|F7BAY6_HORSE:sp|P35747|ALBU_HORSE
ADFAEVSK	52.68	865.418	8	3.1	433.718	25.81		58	7338	JA_170817_90min_nat58.raw	tr|F7BAY6|F7BAY6_HORSE:sp|P35747|ALBU_HORSE
ADFAEVSK	52.68	865.418	8	4.1	433.718	34.16	2230000	85	9991	JA_170817_90min_nat85.raw	tr|F7BAY6|F7BAY6_HORSE:sp|P35747|ALBU_HORSE
ADFAEVSK	52.68	865.418	8	4.8	433.718	25.57		98	7115	JA_170817_90min_nat98.raw	tr|F7BAY6|F7BAY6_HORSE:sp|P35747|ALBU_HORSE
ADFAEVSK	52.67	865.418	8	4.2	433.718	30.59		103	8849	JA_170817_90min_nat103.raw	tr|F7BAY6|F7BAY6_HORSE:sp|P35747|ALBU_HORSE
ADFAEVSK	52.67	865.418	8	3.4	433.718	25.53		35	6996	JA_100817_90min_nat35.raw	tr|F7BAY6|F7BAY6_HORSE:sp|P35747|ALBU_HORSE
ADFAEVSK	52.66	865.418	8	3.5	433.718	31.3		66	9161	JA_170817_90min_nat66.raw	tr|F7BAY6|F7BAY6_HORSE:sp|P35747|ALBU_HORSE
ADFAEVSK	52.65	865.418	8	6	433.719	31.08		74	9015	JA_170817_90min_nat74.raw	tr|F7BAY6|F7BAY6_HORSE:sp|P35747|ALBU_HORSE
ADFAEVSK	52.65	865.418	8	3.4	433.718	26.07		60	7407	JA_170817_90min_nat60.raw	tr|F7BAY6|F7BAY6_HORSE:sp|P35747|ALBU_HORSE
ADFAEVSK	52.65	865.418	8	2	433.717	25.16	1330000000	112	6890	JA_170817_90min_nat112.raw	tr|F7BAY6|F7BAY6_HORSE:sp|P35747|ALBU_HORSE
ADFAEVSK	52.65	865.418	8	-0.2	433.716	29.76	6330000	122	8609	JA_170817_90min_nat122.raw	tr|F7BAY6|F7BAY6_HORSE:sp|P35747|ALBU_HORSE
ADFAEVSK	52.64	865.418	8	4.6	433.718	27.65	5060000	49	7747	JA_100817_90min_nat49.raw	tr|F7BAY6|F7BAY6_HORSE:sp|P35747|ALBU_HORSE
ADFAEVSK	52.64	865.418	8	3.3	433.718	36.22	3070000	64	10743	JA_170817_90min_nat64.raw	tr|F7BAY6|F7BAY6_HORSE:sp|P35747|ALBU_HORSE
ADFAEVSK	52.64	865.418	8	3.9	433.718	26.15		87	7317	JA_170817_90min_nat87.raw	tr|F7BAY6|F7BAY6_HORSE:sp|P35747|ALBU_HORSE
ADFAEVSK	52.63	865.418	8	5.4	433.719	27.4		6	7875	JA_100817_nat6_90min.raw	tr|F7BAY6|F7BAY6_HORSE:sp|P35747|ALBU_HORSE
ADFAEVSK	52.63	865.418	8	1.9	433.717	32.56	16300000	130	9493	JA_170817_90min_nat130.raw	tr|F7BAY6|F7BAY6_HORSE:sp|P35747|ALBU_HORSE
ADFAEVSK	52.63	865.418	8	3.9	433.718	28.85		6	8381	JA_100817_nat6_90min.raw	tr|F7BAY6|F7BAY6_HORSE:sp|P35747|ALBU_HORSE
ADFAEVSK	52.62	865.418	8	3.6	433.718	26.54		87	7460	JA_170817_90min_nat87.raw	tr|F7BAY6|F7BAY6_HORSE:sp|P35747|ALBU_HORSE
ADFAEVSK	52.62	865.418	8	3.6	433.718	30.88		111	8929	JA_170817_90min_nat111.raw	tr|F7BAY6|F7BAY6_HORSE:sp|P35747|ALBU_HORSE
ADFAEVSK	52.62	865.418	8	2.4	433.717	31.28	6330000	122	9158	JA_170817_90min_nat122.raw	tr|F7BAY6|F7BAY6_HORSE:sp|P35747|ALBU_HORSE
ADFAEVSK	52.62	865.418	8	3.7	433.718	32.37	922000	96	9450	JA_170817_90min_nat96.raw	tr|F7BAY6|F7BAY6_HORSE:sp|P35747|ALBU_HORSE
ADFAEVSK	52.62	865.418	8	3.8	433.718	31.32	7480000	96	9124	JA_170817_90min_nat96.raw	tr|F7BAY6|F7BAY6_HORSE:sp|P35747|ALBU_HORSE
ADFAEVSK	52.61	865.418	8	4.5	433.718	29.91		90	8685	JA_170817_90min_nat90.raw	tr|F7BAY6|F7BAY6_HORSE:sp|P35747|ALBU_HORSE
ADFAEVSK	52.6	865.418	8	4.1	433.718	35.49	2650000	103	10448	JA_170817_90min_nat103.raw	tr|F7BAY6|F7BAY6_HORSE:sp|P35747|ALBU_HORSE
ADFAEVSK	52.6	865.418	8	4.6	433.718	27.86		17	7889	JA_100817_90min_nat17.raw	tr|F7BAY6|F7BAY6_HORSE:sp|P35747|ALBU_HORSE
ADFAEVSK	52.59	865.418	8	3.5	433.718	25.49		94	7074	JA_170817_90min_nat94.raw	tr|F7BAY6|F7BAY6_HORSE:sp|P35747|ALBU_HORSE
ADFAEVSK	52.59	865.418	8	2.1	433.717	33.77	2330000	128	9897	JA_170817_90min_nat128.raw	tr|F7BAY6|F7BAY6_HORSE:sp|P35747|ALBU_HORSE
ADFAEVSK	52.58	865.418	8	4.2	433.718	33.66	3660000	88	9856	JA_170817_90min_nat88.raw	tr|F7BAY6|F7BAY6_HORSE:sp|P35747|ALBU_HORSE
ADFAEVSK	52.57	865.418	8	3.7	433.718	23.99	2350000000	93	6612	JA_170817_90min_nat93.raw	tr|F7BAY6|F7BAY6_HORSE:sp|P35747|ALBU_HORSE
ADFAEVSK	52.57	865.418	8	3.4	433.718	30.75	1780000	30	8975	JA_100817_90min_nat30.raw	tr|F7BAY6|F7BAY6_HORSE:sp|P35747|ALBU_HORSE
ADFAEVSK	52.57	865.418	8	5.5	433.719	31.04		83	9022	JA_170817_90min_nat83.raw	tr|F7BAY6|F7BAY6_HORSE:sp|P35747|ALBU_HORSE
ADFAEVSK	52.56	865.418	8	5	433.719	30.14	6220000	102	8719	JA_170817_90min_nat102.raw	tr|F7BAY6|F7BAY6_HORSE:sp|P35747|ALBU_HORSE
ADFAEVSK	52.56	865.418	8	3.3	433.718	24.99		82	6927	JA_170817_90min_nat82.raw	tr|F7BAY6|F7BAY6_HORSE:sp|P35747|ALBU_HORSE
ADFAEVSK	52.55	865.418	8	3.1	433.718	24.56	1780000000	111	6734	JA_170817_90min_nat111.raw	tr|F7BAY6|F7BAY6_HORSE:sp|P35747|ALBU_HORSE
ADFAEVSK	52.55	865.418	8	2.8	433.717	31.9	2220000	28	9225	JA_100817_90min_nat28.raw	tr|F7BAY6|F7BAY6_HORSE:sp|P35747|ALBU_HORSE
ADFAEVSK	52.55	865.418	8	4.4	433.718	23.71		49	6396	JA_100817_90min_nat49.raw	tr|F7BAY6|F7BAY6_HORSE:sp|P35747|ALBU_HORSE
ADFAEVSK	52.55	865.418	8	3.8	433.718	29.03		102	8357	JA_170817_90min_nat102.raw	tr|F7BAY6|F7BAY6_HORSE:sp|P35747|ALBU_HORSE
ADFAEVSK	52.55	865.418	8	2.1	433.717	30.52		60	8956	JA_170817_90min_nat60.raw	tr|F7BAY6|F7BAY6_HORSE:sp|P35747|ALBU_HORSE
ADFAEVSK	52.52	865.418	8	4.4	433.718	26.52		102	7488	JA_170817_90min_nat102.raw	tr|F7BAY6|F7BAY6_HORSE:sp|P35747|ALBU_HORSE
ADFAEVSK	52.52	865.418	8	3.6	433.718	25.59		30	7132	JA_100817_90min_nat30.raw	tr|F7BAY6|F7BAY6_HORSE:sp|P35747|ALBU_HORSE
ADFAEVSK	52.52	865.418	8	3.1	433.718	25.01	2650000000	83	6943	JA_170817_90min_nat83.raw	tr|F7BAY6|F7BAY6_HORSE:sp|P35747|ALBU_HORSE
ADFAEVSK	52.51	865.418	8	2.4	433.717	24.41	3250000000	64	6768	JA_170817_90min_nat64.raw	tr|F7BAY6|F7BAY6_HORSE:sp|P35747|ALBU_HORSE
ADFAEVSK	52.51	865.418	8	4	433.718	29.35		97	8507	JA_170817_90min_nat97.raw	tr|F7BAY6|F7BAY6_HORSE:sp|P35747|ALBU_HORSE
ADFAEVSK	52.51	865.418	8	2.4	433.717	25.11		63	7042	JA_170817_90min_nat63.raw	tr|F7BAY6|F7BAY6_HORSE:sp|P35747|ALBU_HORSE
ADFAEVSK	52.51	865.418	8	3.3	433.718	24.52	2240000000	102	6798	JA_170817_90min_nat102.raw	tr|F7BAY6|F7BAY6_HORSE:sp|P35747|ALBU_HORSE
ADFAEVSK	52.51	865.418	8	2.2	433.717	26.02		128	7257	JA_170817_90min_nat128.raw	tr|F7BAY6|F7BAY6_HORSE:sp|P35747|ALBU_HORSE
ADFAEVSK	52.5	865.418	8	1.7	433.717	25.4		65	7047	JA_170817_90min_nat65.raw	tr|F7BAY6|F7BAY6_HORSE:sp|P35747|ALBU_HORSE
ADFAEVSK	52.5	865.418	8	4	433.718	28.9		103	8284	JA_170817_90min_nat103.raw	tr|F7BAY6|F7BAY6_HORSE:sp|P35747|ALBU_HORSE
ADFAEVSK	52.5	865.418	8	2.4	433.717	31.29	16300000	130	9043	JA_170817_90min_nat130.raw	tr|F7BAY6|F7BAY6_HORSE:sp|P35747|ALBU_HORSE
ADFAEVSK	52.5	865.418	8	4	433.718	24.88	1770000000	98	6870	JA_170817_90min_nat98.raw	tr|F7BAY6|F7BAY6_HORSE:sp|P35747|ALBU_HORSE
ADFAEVSK	52.49	865.418	8	4.9	433.718	32.14	1220000	38	9236	JA_100817_90min_nat38.raw	tr|F7BAY6|F7BAY6_HORSE:sp|P35747|ALBU_HORSE
ADFAEVSK	52.49	865.418	8	3.2	433.718	36.17	522000	60	10871	JA_170817_90min_nat60.raw	tr|F7BAY6|F7BAY6_HORSE:sp|P35747|ALBU_HORSE
ADFAEVSK	52.49	865.418	8	3.4	433.718	27.69		56	7729	JA_100817_90min_nat56.raw	tr|F7BAY6|F7BAY6_HORSE:sp|P35747|ALBU_HORSE
ADFAEVSK	52.46	865.418	8	4.8	433.718	29.28		11	8402	JA_100817_nat11_90min.raw	tr|F7BAY6|F7BAY6_HORSE:sp|P35747|ALBU_HORSE
ADFAEVSK	52.46	865.418	8	3.1	433.718	24.27	2650000000	83	6701	JA_170817_90min_nat83.raw	tr|F7BAY6|F7BAY6_HORSE:sp|P35747|ALBU_HORSE
ADFAEVSK	52.46	865.418	8	3.5	433.718	29.71		111	8531	JA_170817_90min_nat111.raw	tr|F7BAY6|F7BAY6_HORSE:sp|P35747|ALBU_HORSE
ADFAEVSK	52.46	865.418	8	5.5	433.719	29		74	8319	JA_170817_90min_nat74.raw	tr|F7BAY6|F7BAY6_HORSE:sp|P35747|ALBU_HORSE
ADFAEVSK	52.46	865.418	8	4.3	433.718	23.32	319000	83	6375	JA_170817_90min_nat83.raw	tr|F7BAY6|F7BAY6_HORSE:sp|P35747|ALBU_HORSE
ADFAEVSK	52.44	865.418	8	5	433.719	29.81		98	8582	JA_170817_90min_nat98.raw	tr|F7BAY6|F7BAY6_HORSE:sp|P35747|ALBU_HORSE
ADFAEVSK	52.44	865.418	8	4.7	433.718	32.9	2200000	103	9611	JA_170817_90min_nat103.raw	tr|F7BAY6|F7BAY6_HORSE:sp|P35747|ALBU_HORSE
ADFAEVSK	52.43	865.418	8	4	433.718	27.73		11	7881	JA_100817_nat11_90min.raw	tr|F7BAY6|F7BAY6_HORSE:sp|P35747|ALBU_HORSE
ADFAEVSK	52.43	865.418	8	6	433.719	30.91	6220000	102	8992	JA_170817_90min_nat102.raw	tr|F7BAY6|F7BAY6_HORSE:sp|P35747|ALBU_HORSE
ADFAEVSK	52.42	865.418	8	2.9	433.718	27.24		93	7741	JA_170817_90min_nat93.raw	tr|F7BAY6|F7BAY6_HORSE:sp|P35747|ALBU_HORSE
ADFAEVSK	52.42	865.418	8	3.6	433.718	25.54		23	7077	JA_100817_90min_nat23.raw	tr|F7BAY6|F7BAY6_HORSE:sp|P35747|ALBU_HORSE
ADFAEVSK	52.42	865.418	8	3.3	433.718	25.86		105	7249	JA_170817_90min_nat105.raw	tr|F7BAY6|F7BAY6_HORSE:sp|P35747|ALBU_HORSE
ADFAEVSK	52.42	865.418	8	4.1	433.718	23.93	2650000000	83	6590	JA_170817_90min_nat83.raw	tr|F7BAY6|F7BAY6_HORSE:sp|P35747|ALBU_HORSE
ADFAEVSK	52.41	865.418	8	4.5	433.718	24.47	1770000000	98	6748	JA_170817_90min_nat98.raw	tr|F7BAY6|F7BAY6_HORSE:sp|P35747|ALBU_HORSE
ADFAEVSK	52.4	865.418	8	4.6	433.718	26.46		97	7529	JA_170817_90min_nat97.raw	tr|F7BAY6|F7BAY6_HORSE:sp|P35747|ALBU_HORSE
ADFAEVSK	52.4	865.418	8	2.2	433.717	26.94		124	7587	JA_170817_90min_nat124.raw	tr|F7BAY6|F7BAY6_HORSE:sp|P35747|ALBU_HORSE
ADFAEVSK	52.4	865.418	8	2	433.717	25.33	1940000000	130	6977	JA_170817_90min_nat130.raw	tr|F7BAY6|F7BAY6_HORSE:sp|P35747|ALBU_HORSE
ADFAEVSK	52.4	865.418	8	4.2	433.718	30.08		92	8645	JA_170817_90min_nat92.raw	tr|F7BAY6|F7BAY6_HORSE:sp|P35747|ALBU_HORSE
ADFAEVSK	52.39	865.418	8	4.3	433.718	29.74		11	8569	JA_100817_nat11_90min.raw	tr|F7BAY6|F7BAY6_HORSE:sp|P35747|ALBU_HORSE
ADFAEVSK	52.39	865.418	8	3	433.718	34.14	2330000	128	10025	JA_170817_90min_nat128.raw	tr|F7BAY6|F7BAY6_HORSE:sp|P35747|ALBU_HORSE
ADFAEVSK	52.39	865.418	8	2.4	433.717	28.31		128	8072	JA_170817_90min_nat128.raw	tr|F7BAY6|F7BAY6_HORSE:sp|P35747|ALBU_HORSE
ADFAEVSK	52.38	865.418	8	5.5	433.719	27.46		13	7796	JA_100817_nat13_90min.raw	tr|F7BAY6|F7BAY6_HORSE:sp|P35747|ALBU_HORSE
ADFAEVSK	52.38	865.418	8	3.4	433.718	28.65		28	8095	JA_100817_90min_nat28.raw	tr|F7BAY6|F7BAY6_HORSE:sp|P35747|ALBU_HORSE
ADFAEVSK	52.38	865.418	8	2.4	433.717	29.04		72	8406	JA_170817_90min_nat72.raw	tr|F7BAY6|F7BAY6_HORSE:sp|P35747|ALBU_HORSE
ADFAEVSK	52.38	865.418	8	4	433.718	25.25		106	6987	JA_170817_90min_nat106.raw	tr|F7BAY6|F7BAY6_HORSE:sp|P35747|ALBU_HORSE
ADFAEVSK	52.37	865.418	8	2.8	433.717	31.73	5900000	124	9273	JA_170817_90min_nat124.raw	tr|F7BAY6|F7BAY6_HORSE:sp|P35747|ALBU_HORSE
ADFAEVSK	52.37	865.418	8	3.4	433.718	28.92		3	8344	JA_100817_nat3_90min.raw	tr|F7BAY6|F7BAY6_HORSE:sp|P35747|ALBU_HORSE
ADFAEVSK	52.36	865.418	8	4.4	433.718	24.27	1630000000	74	6682	JA_170817_90min_nat74.raw	tr|F7BAY6|F7BAY6_HORSE:sp|P35747|ALBU_HORSE
ADFAEVSK	52.36	865.418	8	2.6	433.717	24	2570000000	60	6686	JA_170817_90min_nat60.raw	tr|F7BAY6|F7BAY6_HORSE:sp|P35747|ALBU_HORSE
ADFAEVSK	52.35	865.418	8	2.7	433.717	24.71	2850000000	105	6859	JA_170817_90min_nat105.raw	tr|F7BAY6|F7BAY6_HORSE:sp|P35747|ALBU_HORSE
ADFAEVSK	52.35	865.418	8	4	433.718	26.3		103	7387	JA_170817_90min_nat103.raw	tr|F7BAY6|F7BAY6_HORSE:sp|P35747|ALBU_HORSE
ADFAEVSK	52.35	865.418	8	4.3	433.718	31.18		64	9090	JA_170817_90min_nat64.raw	tr|F7BAY6|F7BAY6_HORSE:sp|P35747|ALBU_HORSE
ADFAEVSK	52.34	865.418	8	6.3	433.719	30.67	1980000	47	8817	JA_100817_90min_nat47.raw	tr|F7BAY6|F7BAY6_HORSE:sp|P35747|ALBU_HORSE
ADFAEVSK	52.33	865.418	8	3.2	433.718	26.33		83	7407	JA_170817_90min_nat83.raw	tr|F7BAY6|F7BAY6_HORSE:sp|P35747|ALBU_HORSE
ADFAEVSK	52.33	865.418	8	3.8	433.718	28.12		82	8016	JA_170817_90min_nat82.raw	tr|F7BAY6|F7BAY6_HORSE:sp|P35747|ALBU_HORSE
ADFAEVSK	52.33	865.418	8	5.6	433.719	29.89		50	8436	JA_100817_90min_nat50.raw	tr|F7BAY6|F7BAY6_HORSE:sp|P35747|ALBU_HORSE
ADFAEVSK	52.32	865.418	8	3.6	433.718	26.93		6	7726	JA_100817_nat6_90min.raw	tr|F7BAY6|F7BAY6_HORSE:sp|P35747|ALBU_HORSE
ADFAEVSK	52.32	865.418	8	1.3	433.717	28.77		130	8206	JA_170817_90min_nat130.raw	tr|F7BAY6|F7BAY6_HORSE:sp|P35747|ALBU_HORSE
ADFAEVSK	52.32	865.418	8	0.3	433.716	29.77		128	8551	JA_170817_90min_nat128.raw	tr|F7BAY6|F7BAY6_HORSE:sp|P35747|ALBU_HORSE
ADFAEVSK	52.32	865.418	8	4.3	433.718	28.17		3	8086	JA_100817_nat3_90min.raw	tr|F7BAY6|F7BAY6_HORSE:sp|P35747|ALBU_HORSE
ADFAEVSK	52.32	865.418	8	3.3	433.718	25.05		90	6970	JA_170817_90min_nat90.raw	tr|F7BAY6|F7BAY6_HORSE:sp|P35747|ALBU_HORSE
ADFAEVSK	52.32	865.418	8	3.1	433.718	26.02		17	7257	JA_100817_90min_nat17.raw	tr|F7BAY6|F7BAY6_HORSE:sp|P35747|ALBU_HORSE
ADFAEVSK	52.32	865.418	8	3.3	433.718	25.83		62	7292	JA_170817_90min_nat62.raw	tr|F7BAY6|F7BAY6_HORSE:sp|P35747|ALBU_HORSE
ADFAEVSK	52.31	865.418	8	3.8	433.718	30.5		111	8790	JA_170817_90min_nat111.raw	tr|F7BAY6|F7BAY6_HORSE:sp|P35747|ALBU_HORSE
ADFAEVSK	52.31	865.418	8	2.7	433.717	27.31		58	7881	JA_170817_90min_nat58.raw	tr|F7BAY6|F7BAY6_HORSE:sp|P35747|ALBU_HORSE
ADFAEVSK	52.31	865.418	8	4.3	433.718	29.93		84	8589	JA_170817_90min_nat84.raw	tr|F7BAY6|F7BAY6_HORSE:sp|P35747|ALBU_HORSE
ADFAEVSK	52.31	865.418	8	5.8	433.719	27.04		83	7663	JA_170817_90min_nat83.raw	tr|F7BAY6|F7BAY6_HORSE:sp|P35747|ALBU_HORSE
ADFAEVSK	52.3	865.418	8	2.6	433.717	30.86		59	9044	JA_170817_90min_nat59.raw	tr|F7BAY6|F7BAY6_HORSE:sp|P35747|ALBU_HORSE
ADFAEVSK	52.3	865.418	8	3.9	433.718	34.13	713000	82	9992	JA_170817_90min_nat82.raw	tr|F7BAY6|F7BAY6_HORSE:sp|P35747|ALBU_HORSE
ADFAEVSK	52.3	865.418	8	2.8	433.717	26.82		75	7559	JA_170817_90min_nat75.raw	tr|F7BAY6|F7BAY6_HORSE:sp|P35747|ALBU_HORSE
ADFAEVSK	52.3	865.418	8	4.8	433.718	30.08		35	8604	JA_100817_90min_nat35.raw	tr|F7BAY6|F7BAY6_HORSE:sp|P35747|ALBU_HORSE
ADFAEVSK	52.3	865.418	8	4.5	433.718	31.89	2100000	73	9380	JA_170817_90min_nat73.raw	tr|F7BAY6|F7BAY6_HORSE:sp|P35747|ALBU_HORSE
ADFAEVSK	52.3	865.418	8	4.3	433.718	31.2		91	9063	JA_170817_90min_nat91.raw	tr|F7BAY6|F7BAY6_HORSE:sp|P35747|ALBU_HORSE
ADFAEVSK	52.28	865.418	8	4.2	433.718	25.17		74	6983	JA_170817_90min_nat74.raw	tr|F7BAY6|F7BAY6_HORSE:sp|P35747|ALBU_HORSE
ADFAEVSK	52.27	865.418	8	4.8	433.718	30.57		40	8782	JA_100817_90min_nat40.raw	tr|F7BAY6|F7BAY6_HORSE:sp|P35747|ALBU_HORSE
ADFAEVSK	52.27	865.418	8	3.4	433.718	23.23	2770000000	21	6337	JA_100817_90min_nat21.raw	tr|F7BAY6|F7BAY6_HORSE:sp|P35747|ALBU_HORSE
ADFAEVSK	52.27	865.418	8	2.5	433.717	26.09		66	7349	JA_170817_90min_nat66.raw	tr|F7BAY6|F7BAY6_HORSE:sp|P35747|ALBU_HORSE
ADFAEVSK	52.27	865.418	8	1.3	433.717	25.38		66	7093	JA_170817_90min_nat66.raw	tr|F7BAY6|F7BAY6_HORSE:sp|P35747|ALBU_HORSE
ADFAEVSK	52.27	865.418	8	5.2	433.719	25.93		98	7249	JA_170817_90min_nat98.raw	tr|F7BAY6|F7BAY6_HORSE:sp|P35747|ALBU_HORSE
ADFAEVSK	52.26	865.418	8	2.4	433.717	30.78		64	8947	JA_170817_90min_nat64.raw	tr|F7BAY6|F7BAY6_HORSE:sp|P35747|ALBU_HORSE
ADFAEVSK	52.26	865.418	8	5.2	433.719	33.94	971000	40	9917	JA_100817_90min_nat40.raw	tr|F7BAY6|F7BAY6_HORSE:sp|P35747|ALBU_HORSE
ADFAEVSK	52.26	865.418	8	1.9	433.717	27.07		65	7653	JA_170817_90min_nat65.raw	tr|F7BAY6|F7BAY6_HORSE:sp|P35747|ALBU_HORSE
ADFAEVSK	52.26	865.418	8	3.1	433.718	29.98		69	8817	JA_170817_90min_nat69.raw	tr|F7BAY6|F7BAY6_HORSE:sp|P35747|ALBU_HORSE
ADFAEVSK	52.25	865.418	8	3.3	433.718	31.59		114	9210	JA_170817_90min_nat114.raw	tr|F7BAY6|F7BAY6_HORSE:sp|P35747|ALBU_HORSE
ADFAEVSK	52.25	865.418	8	1.9	433.717	26.05		122	7266	JA_170817_90min_nat122.raw	tr|F7BAY6|F7BAY6_HORSE:sp|P35747|ALBU_HORSE
ADFAEVSK	52.24	865.418	8	4.2	433.718	24.54		18	6770	JA_100817_90min_nat18.raw	tr|F7BAY6|F7BAY6_HORSE:sp|P35747|ALBU_HORSE
ADFAEVSK	52.24	865.418	8	3.9	433.718	30.17		28	8635	JA_100817_90min_nat28.raw	tr|F7BAY6|F7BAY6_HORSE:sp|P35747|ALBU_HORSE
ADFAEVSK	52.23	865.418	8	1.6	433.717	28.59		63	8286	JA_170817_90min_nat63.raw	tr|F7BAY6|F7BAY6_HORSE:sp|P35747|ALBU_HORSE
ADFAEVSK	52.23	865.418	8	1.6	433.717	29.66		66	8585	JA_170817_90min_nat66.raw	tr|F7BAY6|F7BAY6_HORSE:sp|P35747|ALBU_HORSE
ADFAEVSK	52.23	865.418	8	4.5	433.718	28.18		103	8059	JA_170817_90min_nat103.raw	tr|F7BAY6|F7BAY6_HORSE:sp|P35747|ALBU_HORSE
ADFAEVSK	52.23	865.418	8	4.8	433.718	37.97	1150000	35	11339	JA_100817_90min_nat35.raw	tr|F7BAY6|F7BAY6_HORSE:sp|P35747|ALBU_HORSE
ADFAEVSK	52.23	865.418	8	3.5	433.718	29.88		105	8628	JA_170817_90min_nat105.raw	tr|F7BAY6|F7BAY6_HORSE:sp|P35747|ALBU_HORSE
ADFAEVSK	52.23	865.418	8	2	433.717	27.83		103	7934	JA_170817_90min_nat103.raw	tr|F7BAY6|F7BAY6_HORSE:sp|P35747|ALBU_HORSE
ADFAEVSK	52.22	865.418	8	3.1	433.718	24.02	2850000000	105	6631	JA_170817_90min_nat105.raw	tr|F7BAY6|F7BAY6_HORSE:sp|P35747|ALBU_HORSE
ADFAEVSK	52.22	865.418	8	1.7	433.717	28.77		105	8262	JA_170817_90min_nat105.raw	tr|F7BAY6|F7BAY6_HORSE:sp|P35747|ALBU_HORSE
ADFAEVSK	52.22	865.418	8	4.8	433.718	46.08	554000	30	14251	JA_100817_90min_nat30.raw	tr|F7BAY6|F7BAY6_HORSE:sp|P35747|ALBU_HORSE
ADFAEVSK	52.22	865.418	8	5	433.719	31.28	8580000	112	9007	JA_170817_90min_nat112.raw	tr|F7BAY6|F7BAY6_HORSE:sp|P35747|ALBU_HORSE
ADFAEVSK	52.21	865.418	8	4.3	433.718	27.32		35	7646	JA_100817_90min_nat35.raw	tr|F7BAY6|F7BAY6_HORSE:sp|P35747|ALBU_HORSE
ADFAEVSK	52.2	865.418	8	2.3	433.717	28.62		127	8214	JA_170817_90min_nat127.raw	tr|F7BAY6|F7BAY6_HORSE:sp|P35747|ALBU_HORSE
ADFAEVSK	52.2	865.418	8	5.7	433.719	29.15		40	8283	JA_100817_90min_nat40.raw	tr|F7BAY6|F7BAY6_HORSE:sp|P35747|ALBU_HORSE
ADFAEVSK	52.2	865.418	8	2.2	433.717	36.39	2150000	128	10771	JA_170817_90min_nat128.raw	tr|F7BAY6|F7BAY6_HORSE:sp|P35747|ALBU_HORSE
ADFAEVSK	52.2	865.418	8	1	433.717	24.93	2330000000	128	6894	JA_170817_90min_nat128.raw	tr|F7BAY6|F7BAY6_HORSE:sp|P35747|ALBU_HORSE
ADFAEVSK	52.2	865.418	8	6.5	433.719	27.97		48	7985	JA_100817_90min_nat48.raw	tr|F7BAY6|F7BAY6_HORSE:sp|P35747|ALBU_HORSE
ADFAEVSK	52.2	865.418	8	2.8	433.717	31.88		69	9476	JA_170817_90min_nat69.raw	tr|F7BAY6|F7BAY6_HORSE:sp|P35747|ALBU_HORSE
ADFAEVSK	52.2	865.418	8	3.6	433.718	29.9	6120000	96	8640	JA_170817_90min_nat96.raw	tr|F7BAY6|F7BAY6_HORSE:sp|P35747|ALBU_HORSE
ADFAEVSK	52.19	865.418	8	2.5	433.717	26.89		93	7617	JA_170817_90min_nat93.raw	tr|F7BAY6|F7BAY6_HORSE:sp|P35747|ALBU_HORSE
ADFAEVSK	52.19	865.418	8	3	433.718	26.58		30	7496	JA_100817_90min_nat30.raw	tr|F7BAY6|F7BAY6_HORSE:sp|P35747|ALBU_HORSE
ADFAEVSK	52.18	865.418	8	3.4	433.718	30.58		28	8786	JA_100817_90min_nat28.raw	tr|F7BAY6|F7BAY6_HORSE:sp|P35747|ALBU_HORSE
ADFAEVSK	52.18	865.418	8	3.4	433.718	24.66	1660000000	73	6869	JA_170817_90min_nat73.raw	tr|F7BAY6|F7BAY6_HORSE:sp|P35747|ALBU_HORSE
ADFAEVSK	52.18	865.418	8	3	433.718	29.62		63	8622	JA_170817_90min_nat63.raw	tr|F7BAY6|F7BAY6_HORSE:sp|P35747|ALBU_HORSE
ADFAEVSK	52.18	865.418	8	3.3	433.718	26.8		105	7591	JA_170817_90min_nat105.raw	tr|F7BAY6|F7BAY6_HORSE:sp|P35747|ALBU_HORSE
ADFAEVSK	52.17	865.418	8	2.9	433.718	24.48		35	6628	JA_100817_90min_nat35.raw	tr|F7BAY6|F7BAY6_HORSE:sp|P35747|ALBU_HORSE
ADFAEVSK	52.16	865.418	8	3.6	433.718	26.73		3	7586	JA_100817_nat3_90min.raw	tr|F7BAY6|F7BAY6_HORSE:sp|P35747|ALBU_HORSE
ADFAEVSK	52.16	865.418	8	3.8	433.718	28.58		38	8020	JA_100817_90min_nat38.raw	tr|F7BAY6|F7BAY6_HORSE:sp|P35747|ALBU_HORSE
ADFAEVSK	52.15	865.418	8	3.6	433.718	26.18		90	7383	JA_170817_90min_nat90.raw	tr|F7BAY6|F7BAY6_HORSE:sp|P35747|ALBU_HORSE
ADFAEVSK	52.15	865.418	8	3.3	433.718	29.37		13	8461	JA_100817_nat13_90min.raw	tr|F7BAY6|F7BAY6_HORSE:sp|P35747|ALBU_HORSE
ADFAEVSK	52.15	865.418	8	4.1	433.718	29.57		25	8476	JA_100817_90min_nat25.raw	tr|F7BAY6|F7BAY6_HORSE:sp|P35747|ALBU_HORSE
ADFAEVSK	52.15	865.418	8	2.4	433.717	30.58		127	8869	JA_170817_90min_nat127.raw	tr|F7BAY6|F7BAY6_HORSE:sp|P35747|ALBU_HORSE
ADFAEVSK	52.14	865.418	8	3.4	433.718	32.54		92	9496	JA_170817_90min_nat92.raw	tr|F7BAY6|F7BAY6_HORSE:sp|P35747|ALBU_HORSE
ADFAEVSK	52.14	865.418	8	3.4	433.718	26.64		103	7508	JA_170817_90min_nat103.raw	tr|F7BAY6|F7BAY6_HORSE:sp|P35747|ALBU_HORSE
ADFAEVSK	52.14	865.418	8	3.3	433.718	23.19	1880000000	28	6210	JA_100817_90min_nat28.raw	tr|F7BAY6|F7BAY6_HORSE:sp|P35747|ALBU_HORSE
ADFAEVSK	52.13	865.418	8	4.9	433.718	28.91		45	8293	JA_100817_90min_nat45.raw	tr|F7BAY6|F7BAY6_HORSE:sp|P35747|ALBU_HORSE
ADFAEVSK	52.13	865.418	8	4.6	433.718	23.93	1630000000	74	6567	JA_170817_90min_nat74.raw	tr|F7BAY6|F7BAY6_HORSE:sp|P35747|ALBU_HORSE
ADFAEVSK	52.13	865.418	8	4.9	433.718	32.37		89	9456	JA_170817_90min_nat89.raw	tr|F7BAY6|F7BAY6_HORSE:sp|P35747|ALBU_HORSE
ADFAEVSK	52.13	865.418	8	2.2	433.717	29.86		127	8626	JA_170817_90min_nat127.raw	tr|F7BAY6|F7BAY6_HORSE:sp|P35747|ALBU_HORSE
ADFAEVSK	52.13	865.418	8	4.1	433.718	31.63		111	9193	JA_170817_90min_nat111.raw	tr|F7BAY6|F7BAY6_HORSE:sp|P35747|ALBU_HORSE
ADFAEVSK	52.13	865.418	8	2.9	433.718	29.06		90	8403	JA_170817_90min_nat90.raw	tr|F7BAY6|F7BAY6_HORSE:sp|P35747|ALBU_HORSE
ADFAEVSK	52.12	865.418	8	3.4	433.718	28.23		27	8042	JA_100817_90min_nat27.raw	tr|F7BAY6|F7BAY6_HORSE:sp|P35747|ALBU_HORSE
ADFAEVSK	52.12	865.418	8	4.7	433.718	25.83		94	7195	JA_170817_90min_nat94.raw	tr|F7BAY6|F7BAY6_HORSE:sp|P35747|ALBU_HORSE
ADFAEVSK	52.11	865.418	8	3.9	433.718	26.08		78	7295	JA_170817_90min_nat78.raw	tr|F7BAY6|F7BAY6_HORSE:sp|P35747|ALBU_HORSE
ADFAEVSK	52.11	865.418	8	3.5	433.718	31.65		80	9216	JA_170817_90min_nat80.raw	tr|F7BAY6|F7BAY6_HORSE:sp|P35747|ALBU_HORSE
ADFAEVSK	52.11	865.418	8	3.1	433.718	26.62		73	7553	JA_170817_90min_nat73.raw	tr|F7BAY6|F7BAY6_HORSE:sp|P35747|ALBU_HORSE
ADFAEVSK	52.11	865.418	8	4.1	433.718	24.9		3	6940	JA_100817_nat3_90min.raw	tr|F7BAY6|F7BAY6_HORSE:sp|P35747|ALBU_HORSE
ADFAEVSK	52.1	865.418	8	5.9	433.719	25.52		74	7103	JA_170817_90min_nat74.raw	tr|F7BAY6|F7BAY6_HORSE:sp|P35747|ALBU_HORSE
ADFAEVSK	52.1	865.418	8	1.9	433.717	24.17	2260000000	65	6640	JA_170817_90min_nat65.raw	tr|F7BAY6|F7BAY6_HORSE:sp|P35747|ALBU_HORSE
ADFAEVSK	52.1	865.418	8	3.4	433.718	25.74		89	7142	JA_170817_90min_nat89.raw	tr|F7BAY6|F7BAY6_HORSE:sp|P35747|ALBU_HORSE
ADFAEVSK	52.1	865.418	8	2.5	433.717	28.66		128	8198	JA_170817_90min_nat128.raw	tr|F7BAY6|F7BAY6_HORSE:sp|P35747|ALBU_HORSE
ADFAEVSK	52.1	865.418	8	5	433.719	29.87	11200000	101	8609	JA_170817_90min_nat101.raw	tr|F7BAY6|F7BAY6_HORSE:sp|P35747|ALBU_HORSE
ADFAEVSK	52.09	865.418	8	5.2	433.719	29.28		44	8295	JA_100817_90min_nat44.raw	tr|F7BAY6|F7BAY6_HORSE:sp|P35747|ALBU_HORSE
ADFAEVSK	52.09	865.418	8	5.8	433.719	33.86	1520000	73	10043	JA_170817_90min_nat73.raw	tr|F7BAY6|F7BAY6_HORSE:sp|P35747|ALBU_HORSE
ADFAEVSK	52.08	865.418	8	3.1	433.718	28.41		130	8082	JA_170817_90min_nat130.raw	tr|F7BAY6|F7BAY6_HORSE:sp|P35747|ALBU_HORSE
ADFAEVSK	52.08	865.418	8	1.7	433.717	28.82		75	8268	JA_170817_90min_nat75.raw	tr|F7BAY6|F7BAY6_HORSE:sp|P35747|ALBU_HORSE
ADFAEVSK	52.08	865.418	8	3.1	433.718	28.71		80	8223	JA_170817_90min_nat80.raw	tr|F7BAY6|F7BAY6_HORSE:sp|P35747|ALBU_HORSE
ADFAEVSK	52.08	865.418	8	5.7	433.719	23.03	1870000000	49	6169	JA_100817_90min_nat49.raw	tr|F7BAY6|F7BAY6_HORSE:sp|P35747|ALBU_HORSE
ADFAEVSK	52.08	865.418	8	3.5	433.718	30.5	1440000	109	8772	JA_170817_90min_nat109.raw	tr|F7BAY6|F7BAY6_HORSE:sp|P35747|ALBU_HORSE
ADFAEVSK	52.07	865.418	8	2.4	433.717	26.7		65	7514	JA_170817_90min_nat65.raw	tr|F7BAY6|F7BAY6_HORSE:sp|P35747|ALBU_HORSE
ADFAEVSK	52.07	865.418	8	4.2	433.718	30.84	5510000	93	8978	JA_170817_90min_nat93.raw	tr|F7BAY6|F7BAY6_HORSE:sp|P35747|ALBU_HORSE
ADFAEVSK	52.07	865.418	8	2.6	433.717	26		64	7306	JA_170817_90min_nat64.raw	tr|F7BAY6|F7BAY6_HORSE:sp|P35747|ALBU_HORSE
ADFAEVSK	52.06	865.418	8	4.1	433.718	24.34	1010000000	89	6649	JA_170817_90min_nat89.raw	tr|F7BAY6|F7BAY6_HORSE:sp|P35747|ALBU_HORSE
ADFAEVSK	52.06	865.418	8	3.6	433.718	29.03		84	8307	JA_170817_90min_nat84.raw	tr|F7BAY6|F7BAY6_HORSE:sp|P35747|ALBU_HORSE
ADFAEVSK	52.06	865.418	8	4.3	433.718	24.2		17	6608	JA_100817_90min_nat17.raw	tr|F7BAY6|F7BAY6_HORSE:sp|P35747|ALBU_HORSE
ADFAEVSK	52.06	865.418	8	1.2	433.717	24.85	2260000000	65	6874	JA_170817_90min_nat65.raw	tr|F7BAY6|F7BAY6_HORSE:sp|P35747|ALBU_HORSE
ADFAEVSK	52.06	865.418	8	4.3	433.718	23.98	1660000000	73	6628	JA_170817_90min_nat73.raw	tr|F7BAY6|F7BAY6_HORSE:sp|P35747|ALBU_HORSE
ADFAEVSK	52.05	865.418	8	3.1	433.718	25.53		61	7185	JA_170817_90min_nat61.raw	tr|F7BAY6|F7BAY6_HORSE:sp|P35747|ALBU_HORSE
ADFAEVSK	52.05	865.418	8	1.2	433.717	28.78		58	8386	JA_170817_90min_nat58.raw	tr|F7BAY6|F7BAY6_HORSE:sp|P35747|ALBU_HORSE
ADFAEVSK	52.05	865.418	8	4.8	433.718	26.53		49	7378	JA_100817_90min_nat49.raw	tr|F7BAY6|F7BAY6_HORSE:sp|P35747|ALBU_HORSE
ADFAEVSK	52.05	865.418	8	2.7	433.717	27.24		87	7713	JA_170817_90min_nat87.raw	tr|F7BAY6|F7BAY6_HORSE:sp|P35747|ALBU_HORSE
ADFAEVSK	52.04	865.418	8	4.1	433.718	26.04		84	7259	JA_170817_90min_nat84.raw	tr|F7BAY6|F7BAY6_HORSE:sp|P35747|ALBU_HORSE
ADFAEVSK	52.04	865.418	8	1.3	433.717	28.95		61	8381	JA_170817_90min_nat61.raw	tr|F7BAY6|F7BAY6_HORSE:sp|P35747|ALBU_HORSE
ADFAEVSK	52.03	865.418	8	4.8	433.718	34.56	1690000	17	10158	JA_100817_90min_nat17.raw	tr|F7BAY6|F7BAY6_HORSE:sp|P35747|ALBU_HORSE
ADFAEVSK	52.03	865.418	8	4.1	433.718	31.98		94	9377	JA_170817_90min_nat94.raw	tr|F7BAY6|F7BAY6_HORSE:sp|P35747|ALBU_HORSE
ADFAEVSK	52.03	865.418	8	5.5	433.719	29.71		38	8396	JA_100817_90min_nat38.raw	tr|F7BAY6|F7BAY6_HORSE:sp|P35747|ALBU_HORSE
ADFAEVSK	52.03	865.418	8	4	433.718	32.01	2530000	103	9305	JA_170817_90min_nat103.raw	tr|F7BAY6|F7BAY6_HORSE:sp|P35747|ALBU_HORSE
ADFAEVSK	52.03	865.418	8	7	433.719	28.12	4510000	49	7894	JA_100817_90min_nat49.raw	tr|F7BAY6|F7BAY6_HORSE:sp|P35747|ALBU_HORSE
ADFAEVSK	52.02	865.418	8	2.4	433.717	27.73		105	7931	JA_170817_90min_nat105.raw	tr|F7BAY6|F7BAY6_HORSE:sp|P35747|ALBU_HORSE
ADFAEVSK	52.02	865.418	8	5.2	433.719	33.42	1900000	98	9787	JA_170817_90min_nat98.raw	tr|F7BAY6|F7BAY6_HORSE:sp|P35747|ALBU_HORSE
ADFAEVSK	52.01	865.418	8	2.2	433.717	30.58	5900000	124	8863	JA_170817_90min_nat124.raw	tr|F7BAY6|F7BAY6_HORSE:sp|P35747|ALBU_HORSE
ADFAEVSK	52.01	865.418	8	3.4	433.718	32.94	2410000	64	9664	JA_170817_90min_nat64.raw	tr|F7BAY6|F7BAY6_HORSE:sp|P35747|ALBU_HORSE
ADFAEVSK	52.01	865.418	8	2.9	433.718	24.36	2850000000	105	6742	JA_170817_90min_nat105.raw	tr|F7BAY6|F7BAY6_HORSE:sp|P35747|ALBU_HORSE
ADFAEVSK	52.01	865.418	8	1.9	433.717	29.13		118	8380	JA_170817_90min_nat118.raw	tr|F7BAY6|F7BAY6_HORSE:sp|P35747|ALBU_HORSE
ADFAEVSK	52	865.418	8	2.2	433.717	29.55		90	8560	JA_170817_90min_nat90.raw	tr|F7BAY6|F7BAY6_HORSE:sp|P35747|ALBU_HORSE
ADFAEVSK	52	865.418	8	4.3	433.718	32.32		69	9623	JA_170817_90min_nat69.raw	tr|F7BAY6|F7BAY6_HORSE:sp|P35747|ALBU_HORSE
ADFAEVSK	52	865.418	8	3.5	433.718	36.36	1900000	96	10762	JA_170817_90min_nat96.raw	tr|F7BAY6|F7BAY6_HORSE:sp|P35747|ALBU_HORSE
ADFAEVSK	52	865.418	8	3.6	433.718	24.91	2240000000	102	6916	JA_170817_90min_nat102.raw	tr|F7BAY6|F7BAY6_HORSE:sp|P35747|ALBU_HORSE
ADFAEVSK	52	865.418	8	3.8	433.718	26.95		30	7625	JA_100817_90min_nat30.raw	tr|F7BAY6|F7BAY6_HORSE:sp|P35747|ALBU_HORSE
ADFAEVSK	52	865.418	8	3.1	433.718	31.55	897000	30	9253	JA_100817_90min_nat30.raw	tr|F7BAY6|F7BAY6_HORSE:sp|P35747|ALBU_HORSE
ADFAEVSK	51.99	865.418	8	2.2	433.717	31.89	2210000	106	9249	JA_170817_90min_nat106.raw	tr|F7BAY6|F7BAY6_HORSE:sp|P35747|ALBU_HORSE
ADFAEVSK	51.98	865.418	8	2.7	433.717	24.6	2240000000	62	6874	JA_170817_90min_nat62.raw	tr|F7BAY6|F7BAY6_HORSE:sp|P35747|ALBU_HORSE
ADFAEVSK	51.98	865.418	8	3	433.718	24.47	1330000000	112	6659	JA_170817_90min_nat112.raw	tr|F7BAY6|F7BAY6_HORSE:sp|P35747|ALBU_HORSE
ADFAEVSK	51.98	865.418	8	2.1	433.717	23.74	1380000000	23	6441	JA_100817_90min_nat23.raw	tr|F7BAY6|F7BAY6_HORSE:sp|P35747|ALBU_HORSE
ADFAEVSK	51.97	865.418	8	2.1	433.717	24.07	3250000000	64	6657	JA_170817_90min_nat64.raw	tr|F7BAY6|F7BAY6_HORSE:sp|P35747|ALBU_HORSE
ADFAEVSK	51.97	865.418	8	2.9	433.718	25.1		62	7034	JA_170817_90min_nat62.raw	tr|F7BAY6|F7BAY6_HORSE:sp|P35747|ALBU_HORSE
ADFAEVSK	51.96	865.418	8	4.8	433.718	30.21		40	8653	JA_100817_90min_nat40.raw	tr|F7BAY6|F7BAY6_HORSE:sp|P35747|ALBU_HORSE
ADFAEVSK	51.96	865.418	8	3.4	433.718	31.64		67	9291	JA_170817_90min_nat67.raw	tr|F7BAY6|F7BAY6_HORSE:sp|P35747|ALBU_HORSE
ADFAEVSK	51.96	865.418	8	2.5	433.717	25.8		127	7194	JA_170817_90min_nat127.raw	tr|F7BAY6|F7BAY6_HORSE:sp|P35747|ALBU_HORSE
ADFAEVSK	51.96	865.418	8	4.3	433.718	29.14		105	8388	JA_170817_90min_nat105.raw	tr|F7BAY6|F7BAY6_HORSE:sp|P35747|ALBU_HORSE
ADFAEVSK	51.96	865.418	8	3.9	433.718	25.78		11	7213	JA_100817_nat11_90min.raw	tr|F7BAY6|F7BAY6_HORSE:sp|P35747|ALBU_HORSE
ADFAEVSK	51.95	865.418	8	3.4	433.718	25.15		6	7093	JA_100817_nat6_90min.raw	tr|F7BAY6|F7BAY6_HORSE:sp|P35747|ALBU_HORSE
ADFAEVSK	51.95	865.418	8	2.9	433.718	28.39		73	8191	JA_170817_90min_nat73.raw	tr|F7BAY6|F7BAY6_HORSE:sp|P35747|ALBU_HORSE
ADFAEVSK	51.95	865.418	8	3.5	433.718	32.16		82	9351	JA_170817_90min_nat82.raw	tr|F7BAY6|F7BAY6_HORSE:sp|P35747|ALBU_HORSE
ADFAEVSK	51.95	865.418	8	4.3	433.718	32.8	1690000	11	9569	JA_100817_nat11_90min.raw	tr|F7BAY6|F7BAY6_HORSE:sp|P35747|ALBU_HORSE
ADFAEVSK	51.95	865.418	8	3.9	433.718	26.11		92	7267	JA_170817_90min_nat92.raw	tr|F7BAY6|F7BAY6_HORSE:sp|P35747|ALBU_HORSE
ADFAEVSK	51.94	865.418	8	3.9	433.718	25.24		30	7006	JA_100817_90min_nat30.raw	tr|F7BAY6|F7BAY6_HORSE:sp|P35747|ALBU_HORSE
ADFAEVSK	51.94	865.418	8	4.1	433.718	25.45		10	7012	JA_100817_nat10_90min.raw	tr|F7BAY6|F7BAY6_HORSE:sp|P35747|ALBU_HORSE
ADFAEVSK	51.94	865.418	8	4.3	433.718	30.13	10300000	70	8775	JA_170817_90min_nat70.raw	tr|F7BAY6|F7BAY6_HORSE:sp|P35747|ALBU_HORSE
ADFAEVSK	51.93	865.418	8	3.6	433.718	25.64		80	7136	JA_170817_90min_nat80.raw	tr|F7BAY6|F7BAY6_HORSE:sp|P35747|ALBU_HORSE
ADFAEVSK	51.93	865.418	8	4.1	433.718	29.46		28	8374	JA_100817_90min_nat28.raw	tr|F7BAY6|F7BAY6_HORSE:sp|P35747|ALBU_HORSE
ADFAEVSK	51.93	865.418	8	4.8	433.718	29.91		56	8468	JA_100817_90min_nat56.raw	tr|F7BAY6|F7BAY6_HORSE:sp|P35747|ALBU_HORSE
ADFAEVSK	51.93	865.418	8	3.6	433.718	25.42		139	6952	JA_170817_90min_nat77b.raw	tr|F7BAY6|F7BAY6_HORSE:sp|P35747|ALBU_HORSE
ADFAEVSK	51.92	865.418	8	4.6	433.718	25.04		40	6845	JA_100817_90min_nat40.raw	tr|F7BAY6|F7BAY6_HORSE:sp|P35747|ALBU_HORSE
ADFAEVSK	51.92	865.418	8	1.6	433.717	24.25	1670000000	124	6642	JA_170817_90min_nat124.raw	tr|F7BAY6|F7BAY6_HORSE:sp|P35747|ALBU_HORSE
ADFAEVSK	51.92	865.418	8	6.5	433.719	31.55	1560000	46	9187	JA_100817_90min_nat46.raw	tr|F7BAY6|F7BAY6_HORSE:sp|P35747|ALBU_HORSE
ADFAEVSK	51.92	865.418	8	4.3	433.718	30.13		103	8689	JA_170817_90min_nat103.raw	tr|F7BAY6|F7BAY6_HORSE:sp|P35747|ALBU_HORSE
ADFAEVSK	51.91	865.418	8	2.6	433.717	28.27		102	8110	JA_170817_90min_nat102.raw	tr|F7BAY6|F7BAY6_HORSE:sp|P35747|ALBU_HORSE
ADFAEVSK	51.91	865.418	8	4.8	433.718	26.17		94	7324	JA_170817_90min_nat94.raw	tr|F7BAY6|F7BAY6_HORSE:sp|P35747|ALBU_HORSE
ADFAEVSK	51.9	865.418	8	1.6	433.717	30.19	16300000	130	8670	JA_170817_90min_nat130.raw	tr|F7BAY6|F7BAY6_HORSE:sp|P35747|ALBU_HORSE
ADFAEVSK	51.9	865.418	8	3.7	433.718	28.52		101	8151	JA_170817_90min_nat101.raw	tr|F7BAY6|F7BAY6_HORSE:sp|P35747|ALBU_HORSE
ADFAEVSK	51.9	865.418	8	4.7	433.718	33.58	1460000	84	9807	JA_170817_90min_nat84.raw	tr|F7BAY6|F7BAY6_HORSE:sp|P35747|ALBU_HORSE
ADFAEVSK	51.9	865.418	8	3.9	433.718	32		92	9309	JA_170817_90min_nat92.raw	tr|F7BAY6|F7BAY6_HORSE:sp|P35747|ALBU_HORSE
ADFAEVSK	51.88	865.418	8	3.2	433.718	28.03		59	8090	JA_170817_90min_nat59.raw	tr|F7BAY6|F7BAY6_HORSE:sp|P35747|ALBU_HORSE
ADFAEVSK	51.88	865.418	8	3.7	433.718	23.93	2420000000	72	6623	JA_170817_90min_nat72.raw	tr|F7BAY6|F7BAY6_HORSE:sp|P35747|ALBU_HORSE
ADFAEVSK	51.88	865.418	8	5.8	433.719	28.06		32	7938	JA_100817_90min_nat32.raw	tr|F7BAY6|F7BAY6_HORSE:sp|P35747|ALBU_HORSE
ADFAEVSK	51.88	865.418	8	0.3	433.716	28		118	7999	JA_170817_90min_nat118.raw	tr|F7BAY6|F7BAY6_HORSE:sp|P35747|ALBU_HORSE
ADFAEVSK	51.88	865.418	8	3.5	433.718	27.96		21	7967	JA_100817_90min_nat21.raw	tr|F7BAY6|F7BAY6_HORSE:sp|P35747|ALBU_HORSE
ADFAEVSK	51.88	865.418	8	3.7	433.718	25.17		23	6943	JA_100817_90min_nat23.raw	tr|F7BAY6|F7BAY6_HORSE:sp|P35747|ALBU_HORSE
ADFAEVSK	51.87	865.418	8	3.9	433.718	23.2	1880000000	30	6289	JA_100817_90min_nat30.raw	tr|F7BAY6|F7BAY6_HORSE:sp|P35747|ALBU_HORSE
ADFAEVSK	51.87	865.418	8	3.4	433.718	26.64		61	7585	JA_170817_90min_nat61.raw	tr|F7BAY6|F7BAY6_HORSE:sp|P35747|ALBU_HORSE
ADFAEVSK	51.86	865.418	8	4.1	433.718	33.28	490000	11	9745	JA_100817_nat11_90min.raw	tr|F7BAY6|F7BAY6_HORSE:sp|P35747|ALBU_HORSE
ADFAEVSK	51.85	865.418	8	4.1	433.718	25.2		73	7043	JA_170817_90min_nat73.raw	tr|F7BAY6|F7BAY6_HORSE:sp|P35747|ALBU_HORSE
ADFAEVSK	51.85	865.418	8	0.7	433.717	25.33	1670000000	124	7003	JA_170817_90min_nat124.raw	tr|F7BAY6|F7BAY6_HORSE:sp|P35747|ALBU_HORSE
ADFAEVSK	51.84	865.418	8	4.9	433.718	28.68		18	8252	JA_100817_90min_nat18.raw	tr|F7BAY6|F7BAY6_HORSE:sp|P35747|ALBU_HORSE
ADFAEVSK	51.84	865.418	8	2.8	433.717	25.68		124	7129	JA_170817_90min_nat124.raw	tr|F7BAY6|F7BAY6_HORSE:sp|P35747|ALBU_HORSE
ADFAEVSK	51.84	865.418	8	1.7	433.717	29.71		58	8702	JA_170817_90min_nat58.raw	tr|F7BAY6|F7BAY6_HORSE:sp|P35747|ALBU_HORSE
ADFAEVSK	51.83	865.418	8	1.1	433.717	24.94	1670000000	124	6886	JA_170817_90min_nat124.raw	tr|F7BAY6|F7BAY6_HORSE:sp|P35747|ALBU_HORSE
ADFAEVSK	51.83	865.418	8	2.6	433.717	24.78	2190000000	80	6852	JA_170817_90min_nat80.raw	tr|F7BAY6|F7BAY6_HORSE:sp|P35747|ALBU_HORSE
ADFAEVSK	51.83	865.418	8	4.3	433.718	31.15		106	9012	JA_170817_90min_nat106.raw	tr|F7BAY6|F7BAY6_HORSE:sp|P35747|ALBU_HORSE
ADFAEVSK	51.82	865.418	8	5.5	433.719	28.46	4840000	49	8009	JA_100817_90min_nat49.raw	tr|F7BAY6|F7BAY6_HORSE:sp|P35747|ALBU_HORSE
ADFAEVSK	51.82	865.418	8	4.4	433.718	34.38	648000	80	10112	JA_170817_90min_nat80.raw	tr|F7BAY6|F7BAY6_HORSE:sp|P35747|ALBU_HORSE
ADFAEVSK	51.82	865.418	8	4.1	433.718	31.54		92	9156	JA_170817_90min_nat92.raw	tr|F7BAY6|F7BAY6_HORSE:sp|P35747|ALBU_HORSE
ADFAEVSK	51.82	865.418	8	3.1	433.718	28.15		111	7994	JA_170817_90min_nat111.raw	tr|F7BAY6|F7BAY6_HORSE:sp|P35747|ALBU_HORSE
ADFAEVSK	51.81	865.418	8	3.4	433.718	31.96		89	9323	JA_170817_90min_nat89.raw	tr|F7BAY6|F7BAY6_HORSE:sp|P35747|ALBU_HORSE
ADFAEVSK	51.81	865.418	8	4.1	433.718	31.62		89	9207	JA_170817_90min_nat89.raw	tr|F7BAY6|F7BAY6_HORSE:sp|P35747|ALBU_HORSE
ADFAEVSK	51.8	865.418	8	2.4	433.717	32.43	6330000	122	9581	JA_170817_90min_nat122.raw	tr|F7BAY6|F7BAY6_HORSE:sp|P35747|ALBU_HORSE
ADFAEVSK	51.8	865.418	8	5.5	433.719	30.1	4060000	55	8610	JA_100817_90min_nat55.raw	tr|F7BAY6|F7BAY6_HORSE:sp|P35747|ALBU_HORSE
ADFAEVSK	51.8	865.418	8	2.5	433.717	33.86	564000	13	10009	JA_100817_nat13_90min.raw	tr|F7BAY6|F7BAY6_HORSE:sp|P35747|ALBU_HORSE
ADFAEVSK	51.8	865.418	8	3.1	433.718	30.53		73	8913	JA_170817_90min_nat73.raw	tr|F7BAY6|F7BAY6_HORSE:sp|P35747|ALBU_HORSE
ADFAEVSK	51.79	865.418	8	3.7	433.718	28.38		36	8034	JA_100817_90min_nat36.raw	tr|F7BAY6|F7BAY6_HORSE:sp|P35747|ALBU_HORSE
ADFAEVSK	51.79	865.418	8	3.1	433.718	25.28		80	7012	JA_170817_90min_nat80.raw	tr|F7BAY6|F7BAY6_HORSE:sp|P35747|ALBU_HORSE
ADFAEVSK	51.79	865.418	8	2.5	433.717	25.29		111	6971	JA_170817_90min_nat111.raw	tr|F7BAY6|F7BAY6_HORSE:sp|P35747|ALBU_HORSE
ADFAEVSK	51.79	865.418	8	5.3	433.719	29.73		97	8641	JA_170817_90min_nat97.raw	tr|F7BAY6|F7BAY6_HORSE:sp|P35747|ALBU_HORSE
ADFAEVSK	51.79	865.418	8	2.7	433.717	33.57	679000	64	9865	JA_170817_90min_nat64.raw	tr|F7BAY6|F7BAY6_HORSE:sp|P35747|ALBU_HORSE
ADFAEVSK	51.79	865.418	8	3.2	433.718	32.79	3300000	3	9678	JA_100817_nat3_90min.raw	tr|F7BAY6|F7BAY6_HORSE:sp|P35747|ALBU_HORSE
ADFAEVSK	51.78	865.418	8	4.6	433.718	24.75		6	6947	JA_100817_nat6_90min.raw	tr|F7BAY6|F7BAY6_HORSE:sp|P35747|ALBU_HORSE
ADFAEVSK	51.78	865.418	8	5.9	433.719	27.11		28	7580	JA_100817_90min_nat28.raw	tr|F7BAY6|F7BAY6_HORSE:sp|P35747|ALBU_HORSE
ADFAEVSK	51.77	865.418	8	1.2	433.717	25.1	1870000000	127	6948	JA_170817_90min_nat127.raw	tr|F7BAY6|F7BAY6_HORSE:sp|P35747|ALBU_HORSE
ADFAEVSK	51.77	865.418	8	4.1	433.718	29.09		91	8342	JA_170817_90min_nat91.raw	tr|F7BAY6|F7BAY6_HORSE:sp|P35747|ALBU_HORSE
ADFAEVSK	51.77	865.418	8	4.6	433.718	33.79	1870000	89	9920	JA_170817_90min_nat89.raw	tr|F7BAY6|F7BAY6_HORSE:sp|P35747|ALBU_HORSE
ADFAEVSK	51.77	865.418	8	5	433.719	23.79	1770000000	98	6509	JA_170817_90min_nat98.raw	tr|F7BAY6|F7BAY6_HORSE:sp|P35747|ALBU_HORSE
ADFAEVSK	51.77	865.418	8	2.5	433.717	24.37	2550000000	58	6848	JA_170817_90min_nat58.raw	tr|F7BAY6|F7BAY6_HORSE:sp|P35747|ALBU_HORSE
ADFAEVSK	51.76	865.418	8	4.5	433.718	32.97	954000	90	9731	JA_170817_90min_nat90.raw	tr|F7BAY6|F7BAY6_HORSE:sp|P35747|ALBU_HORSE
ADFAEVSK	51.76	865.418	8	3	433.718	31.82	16300000	130	9228	JA_170817_90min_nat130.raw	tr|F7BAY6|F7BAY6_HORSE:sp|P35747|ALBU_HORSE
ADFAEVSK	51.76	865.418	8	3.8	433.718	31.57		136	9243	JA_170817_90min_POOL_BATCH_3.raw	tr|F7BAY6|F7BAY6_HORSE:sp|P35747|ALBU_HORSE
ADFAEVSK	51.75	865.418	8	5.8	433.719	23.35	2420000000	55	6286	JA_100817_90min_nat55.raw	tr|F7BAY6|F7BAY6_HORSE:sp|P35747|ALBU_HORSE
ADFAEVSK	51.75	865.418	8	4.5	433.718	25.82		90	7250	JA_170817_90min_nat90.raw	tr|F7BAY6|F7BAY6_HORSE:sp|P35747|ALBU_HORSE
ADFAEVSK	51.75	865.418	8	5.7	433.719	23.38	1870000000	49	6284	JA_100817_90min_nat49.raw	tr|F7BAY6|F7BAY6_HORSE:sp|P35747|ALBU_HORSE
ADFAEVSK	51.75	865.418	8	3.1	433.718	27.41		80	7778	JA_170817_90min_nat80.raw	tr|F7BAY6|F7BAY6_HORSE:sp|P35747|ALBU_HORSE
ADFAEVSK	51.75	865.418	8	3	433.718	27.86		72	7997	JA_170817_90min_nat72.raw	tr|F7BAY6|F7BAY6_HORSE:sp|P35747|ALBU_HORSE
ADFAEVSK	51.75	865.418	8	2.9	433.718	24.11	2350000000	66	6661	JA_170817_90min_nat66.raw	tr|F7BAY6|F7BAY6_HORSE:sp|P35747|ALBU_HORSE
ADFAEVSK	51.74	865.418	8	2.9	433.718	32.13	5900000	124	9419	JA_170817_90min_nat124.raw	tr|F7BAY6|F7BAY6_HORSE:sp|P35747|ALBU_HORSE
ADFAEVSK	51.74	865.418	8	2.3	433.717	31.46		82	9120	JA_170817_90min_nat82.raw	tr|F7BAY6|F7BAY6_HORSE:sp|P35747|ALBU_HORSE
ADFAEVSK	51.74	865.418	8	2.2	433.717	34.18	1570000	59	10129	JA_170817_90min_nat59.raw	tr|F7BAY6|F7BAY6_HORSE:sp|P35747|ALBU_HORSE
ADFAEVSK	51.74	865.418	8	4.1	433.718	28.54		78	8168	JA_170817_90min_nat78.raw	tr|F7BAY6|F7BAY6_HORSE:sp|P35747|ALBU_HORSE
ADFAEVSK	51.74	865.418	8	4.4	433.718	29.53		56	8334	JA_100817_90min_nat56.raw	tr|F7BAY6|F7BAY6_HORSE:sp|P35747|ALBU_HORSE
ADFAEVSK	51.73	865.418	8	5.4	433.719	30.59		98	8859	JA_170817_90min_nat98.raw	tr|F7BAY6|F7BAY6_HORSE:sp|P35747|ALBU_HORSE
ADFAEVSK	51.73	865.418	8	4.5	433.718	31.25		80	9079	JA_170817_90min_nat80.raw	tr|F7BAY6|F7BAY6_HORSE:sp|P35747|ALBU_HORSE
ADFAEVSK	51.72	865.418	8	4.3	433.718	25.07		56	6790	JA_100817_90min_nat56.raw	tr|F7BAY6|F7BAY6_HORSE:sp|P35747|ALBU_HORSE
ADFAEVSK	51.72	865.418	8	1.5	433.717	32.44		128	9457	JA_170817_90min_nat128.raw	tr|F7BAY6|F7BAY6_HORSE:sp|P35747|ALBU_HORSE
ADFAEVSK	51.72	865.418	8	4.8	433.718	27.88		97	8035	JA_170817_90min_nat97.raw	tr|F7BAY6|F7BAY6_HORSE:sp|P35747|ALBU_HORSE
ADFAEVSK	51.72	865.418	8	1.6	433.717	29.51		127	8505	JA_170817_90min_nat127.raw	tr|F7BAY6|F7BAY6_HORSE:sp|P35747|ALBU_HORSE
ADFAEVSK	51.71	865.418	8	3.1	433.718	29.71		125	8571	JA_170817_90min_nat125.raw	tr|F7BAY6|F7BAY6_HORSE:sp|P35747|ALBU_HORSE
ADFAEVSK	51.71	865.418	8	5	433.719	23.61	2430000000	40	6362	JA_100817_90min_nat40.raw	tr|F7BAY6|F7BAY6_HORSE:sp|P35747|ALBU_HORSE
ADFAEVSK	51.71	865.418	8	4.8	433.718	31.28		73	9189	JA_170817_90min_nat73.raw	tr|F7BAY6|F7BAY6_HORSE:sp|P35747|ALBU_HORSE
ADFAEVSK	51.71	865.418	8	3.3	433.718	28.73		73	8309	JA_170817_90min_nat73.raw	tr|F7BAY6|F7BAY6_HORSE:sp|P35747|ALBU_HORSE
ADFAEVSK	51.7	865.418	8	4.1	433.718	26.97		73	7683	JA_170817_90min_nat73.raw	tr|F7BAY6|F7BAY6_HORSE:sp|P35747|ALBU_HORSE
ADFAEVSK	51.7	865.418	8	1.8	433.717	33.45	1870000	60	9955	JA_170817_90min_nat60.raw	tr|F7BAY6|F7BAY6_HORSE:sp|P35747|ALBU_HORSE
ADFAEVSK	51.7	865.418	8	3.5	433.718	26.58		6	7597	JA_100817_nat6_90min.raw	tr|F7BAY6|F7BAY6_HORSE:sp|P35747|ALBU_HORSE
ADFAEVSK	51.69	865.418	8	2.3	433.717	35.05	1030000	118	10359	JA_170817_90min_nat118.raw	tr|F7BAY6|F7BAY6_HORSE:sp|P35747|ALBU_HORSE
ADFAEVSK	51.69	865.418	8	3.5	433.718	31.5		88	9155	JA_170817_90min_nat88.raw	tr|F7BAY6|F7BAY6_HORSE:sp|P35747|ALBU_HORSE
ADFAEVSK	51.69	865.418	8	2.5	433.717	29.31		75	8445	JA_170817_90min_nat75.raw	tr|F7BAY6|F7BAY6_HORSE:sp|P35747|ALBU_HORSE
ADFAEVSK	51.67	865.418	8	4.1	433.718	23.94	1430000000	87	6541	JA_170817_90min_nat87.raw	tr|F7BAY6|F7BAY6_HORSE:sp|P35747|ALBU_HORSE
ADFAEVSK	51.67	865.418	8	3.4	433.718	34.66	960000	103	10193	JA_170817_90min_nat103.raw	tr|F7BAY6|F7BAY6_HORSE:sp|P35747|ALBU_HORSE
ADFAEVSK	51.67	865.418	8	4.8	433.718	30.06		13	8710	JA_100817_nat13_90min.raw	tr|F7BAY6|F7BAY6_HORSE:sp|P35747|ALBU_HORSE
ADFAEVSK	51.66	865.418	8	2.9	433.718	31.71		128	9210	JA_170817_90min_nat128.raw	tr|F7BAY6|F7BAY6_HORSE:sp|P35747|ALBU_HORSE
ADFAEVSK	51.66	865.418	8	3.6	433.718	24.93		96	6918	JA_170817_90min_nat96.raw	tr|F7BAY6|F7BAY6_HORSE:sp|P35747|ALBU_HORSE
ADFAEVSK	51.66	865.418	8	3	433.718	33.94	4260000	83	10000	JA_170817_90min_nat83.raw	tr|F7BAY6|F7BAY6_HORSE:sp|P35747|ALBU_HORSE
ADFAEVSK	51.66	865.418	8	4.2	433.718	31.9	11200000	101	9318	JA_170817_90min_nat101.raw	tr|F7BAY6|F7BAY6_HORSE:sp|P35747|ALBU_HORSE
ADFAEVSK	51.66	865.418	8	4.1	433.718	27.38		105	7801	JA_170817_90min_nat105.raw	tr|F7BAY6|F7BAY6_HORSE:sp|P35747|ALBU_HORSE
ADFAEVSK	51.66	865.418	8	3.6	433.718	24.27	1680000000	101	6660	JA_170817_90min_nat101.raw	tr|F7BAY6|F7BAY6_HORSE:sp|P35747|ALBU_HORSE
ADFAEVSK	51.66	865.418	8	4.3	433.718	38.12	710000	80	11355	JA_170817_90min_nat80.raw	tr|F7BAY6|F7BAY6_HORSE:sp|P35747|ALBU_HORSE
ADFAEVSK	51.65	865.418	8	5.2	433.719	30.48		97	8901	JA_170817_90min_nat97.raw	tr|F7BAY6|F7BAY6_HORSE:sp|P35747|ALBU_HORSE
ADFAEVSK	51.65	865.418	8	2.7	433.717	28.45		65	8133	JA_170817_90min_nat65.raw	tr|F7BAY6|F7BAY6_HORSE:sp|P35747|ALBU_HORSE
ADFAEVSK	51.65	865.418	8	2.4	433.717	26.04		130	7226	JA_170817_90min_nat130.raw	tr|F7BAY6|F7BAY6_HORSE:sp|P35747|ALBU_HORSE
ADFAEVSK	51.65	865.418	8	3.9	433.718	25.29		114	7003	JA_170817_90min_nat114.raw	tr|F7BAY6|F7BAY6_HORSE:sp|P35747|ALBU_HORSE
ADFAEVSK	51.65	865.418	8	5.1	433.719	25.23		98	6991	JA_170817_90min_nat98.raw	tr|F7BAY6|F7BAY6_HORSE:sp|P35747|ALBU_HORSE
ADFAEVSK	51.65	865.418	8	3.4	433.718	26.08		13	7317	JA_100817_nat13_90min.raw	tr|F7BAY6|F7BAY6_HORSE:sp|P35747|ALBU_HORSE
ADFAEVSK	51.65	865.418	8	3.6	433.718	25.73		92	7126	JA_170817_90min_nat92.raw	tr|F7BAY6|F7BAY6_HORSE:sp|P35747|ALBU_HORSE
ADFAEVSK	51.64	865.418	8	4.1	433.718	24.04	2420000000	55	6517	JA_100817_90min_nat55.raw	tr|F7BAY6|F7BAY6_HORSE:sp|P35747|ALBU_HORSE
ADFAEVSK	51.64	865.418	8	5.2	433.719	23.75	1360000000	50	6332	JA_100817_90min_nat50.raw	tr|F7BAY6|F7BAY6_HORSE:sp|P35747|ALBU_HORSE
ADFAEVSK	51.63	865.418	8	3.4	433.718	24.59	2340000000	118	6796	JA_170817_90min_nat118.raw	tr|F7BAY6|F7BAY6_HORSE:sp|P35747|ALBU_HORSE
ADFAEVSK	51.63	865.418	8	3.9	433.718	26.65		94	7491	JA_170817_90min_nat94.raw	tr|F7BAY6|F7BAY6_HORSE:sp|P35747|ALBU_HORSE
ADFAEVSK	51.63	865.418	8	3.5	433.718	29.98		82	8617	JA_170817_90min_nat82.raw	tr|F7BAY6|F7BAY6_HORSE:sp|P35747|ALBU_HORSE
ADFAEVSK	51.62	865.418	8	2.7	433.717	28.54		103	8172	JA_170817_90min_nat103.raw	tr|F7BAY6|F7BAY6_HORSE:sp|P35747|ALBU_HORSE
ADFAEVSK	51.62	865.418	8	6.2	433.719	34.23	623000	48	10083	JA_100817_90min_nat48.raw	tr|F7BAY6|F7BAY6_HORSE:sp|P35747|ALBU_HORSE
ADFAEVSK	51.62	865.418	8	2.4	433.717	30.88	637000	65	8939	JA_170817_90min_nat65.raw	tr|F7BAY6|F7BAY6_HORSE:sp|P35747|ALBU_HORSE
ADFAEVSK	51.62	865.418	8	3	433.718	24.12	1330000000	112	6542	JA_170817_90min_nat112.raw	tr|F7BAY6|F7BAY6_HORSE:sp|P35747|ALBU_HORSE
ADFAEVSK	51.62	865.418	8	3	433.718	23.96	2020000000	59	6680	JA_170817_90min_nat59.raw	tr|F7BAY6|F7BAY6_HORSE:sp|P35747|ALBU_HORSE
ADFAEVSK	51.62	865.418	8	3.6	433.718	29.67		80	8534	JA_170817_90min_nat80.raw	tr|F7BAY6|F7BAY6_HORSE:sp|P35747|ALBU_HORSE
ADFAEVSK	51.61	865.418	8	4.9	433.718	36.24	2450000	74	10718	JA_170817_90min_nat74.raw	tr|F7BAY6|F7BAY6_HORSE:sp|P35747|ALBU_HORSE
ADFAEVSK	51.61	865.418	8	2.5	433.717	25.75		65	7168	JA_170817_90min_nat65.raw	tr|F7BAY6|F7BAY6_HORSE:sp|P35747|ALBU_HORSE
ADFAEVSK	51.61	865.418	8	4.8	433.718	25.68		101	7133	JA_170817_90min_nat101.raw	tr|F7BAY6|F7BAY6_HORSE:sp|P35747|ALBU_HORSE
ADFAEVSK	51.6	865.418	8	2.7	433.717	26.34		80	7391	JA_170817_90min_nat80.raw	tr|F7BAY6|F7BAY6_HORSE:sp|P35747|ALBU_HORSE
ADFAEVSK	51.59	865.418	8	3.2	433.718	32.58	875000	112	9399	JA_170817_90min_nat112.raw	tr|F7BAY6|F7BAY6_HORSE:sp|P35747|ALBU_HORSE
ADFAEVSK	51.59	865.418	8	2.5	433.717	30.32		88	8744	JA_170817_90min_nat88.raw	tr|F7BAY6|F7BAY6_HORSE:sp|P35747|ALBU_HORSE
ADFAEVSK	51.59	865.418	8	4	433.718	34.26	1990000	74	10070	JA_170817_90min_nat74.raw	tr|F7BAY6|F7BAY6_HORSE:sp|P35747|ALBU_HORSE
ADFAEVSK	51.59	865.418	8	4.2	433.718	28.63		136	8239	JA_170817_90min_POOL_BATCH_3.raw	tr|F7BAY6|F7BAY6_HORSE:sp|P35747|ALBU_HORSE
ADFAEVSK	51.59	865.418	8	3.6	433.718	23.96	1460000000	90	6600	JA_170817_90min_nat90.raw	tr|F7BAY6|F7BAY6_HORSE:sp|P35747|ALBU_HORSE
ADFAEVSK	51.59	865.418	8	2.4	433.717	26.87		128	7559	JA_170817_90min_nat128.raw	tr|F7BAY6|F7BAY6_HORSE:sp|P35747|ALBU_HORSE
ADFAEVSK	51.59	865.418	8	3.9	433.718	25.06		103	6945	JA_170817_90min_nat103.raw	tr|F7BAY6|F7BAY6_HORSE:sp|P35747|ALBU_HORSE
ADFAEVSK	51.59	865.418	8	1.3	433.717	27.45		28	7691	JA_100817_90min_nat28.raw	tr|F7BAY6|F7BAY6_HORSE:sp|P35747|ALBU_HORSE
ADFAEVSK	51.58	865.418	8	5.3	433.719	30.15	1130000	49	8577	JA_100817_90min_nat49.raw	tr|F7BAY6|F7BAY6_HORSE:sp|P35747|ALBU_HORSE
ADFAEVSK	51.58	865.418	8	3.8	433.718	31.09		107	8985	JA_170817_90min_nat107.raw	tr|F7BAY6|F7BAY6_HORSE:sp|P35747|ALBU_HORSE
ADFAEVSK	51.57	865.418	8	2.3	433.717	32.24	2210000	106	9373	JA_170817_90min_nat106.raw	tr|F7BAY6|F7BAY6_HORSE:sp|P35747|ALBU_HORSE
ADFAEVSK	51.57	865.418	8	3	433.718	23.89	1880000000	30	6527	JA_100817_90min_nat30.raw	tr|F7BAY6|F7BAY6_HORSE:sp|P35747|ALBU_HORSE
ADFAEVSK	51.57	865.418	8	3.9	433.718	26.81		111	7514	JA_170817_90min_nat111.raw	tr|F7BAY6|F7BAY6_HORSE:sp|P35747|ALBU_HORSE
ADFAEVSK	51.56	865.418	8	3	433.718	26.46		105	7466	JA_170817_90min_nat105.raw	tr|F7BAY6|F7BAY6_HORSE:sp|P35747|ALBU_HORSE
ADFAEVSK	51.56	865.418	8	4.6	433.718	24.82		44	6731	JA_100817_90min_nat44.raw	tr|F7BAY6|F7BAY6_HORSE:sp|P35747|ALBU_HORSE
ADFAEVSK	51.56	865.418	8	2.6	433.717	23.98	1820000000	27	6520	JA_100817_90min_nat27.raw	tr|F7BAY6|F7BAY6_HORSE:sp|P35747|ALBU_HORSE
ADFAEVSK	51.56	865.418	8	1.9	433.717	34.51	499000	128	10149	JA_170817_90min_nat128.raw	tr|F7BAY6|F7BAY6_HORSE:sp|P35747|ALBU_HORSE
ADFAEVSK	51.56	865.418	8	5.8	433.719	23.42	1360000000	50	6221	JA_100817_90min_nat50.raw	tr|F7BAY6|F7BAY6_HORSE:sp|P35747|ALBU_HORSE
ADFAEVSK	51.55	865.418	8	2.9	433.718	30.19		118	8722	JA_170817_90min_nat118.raw	tr|F7BAY6|F7BAY6_HORSE:sp|P35747|ALBU_HORSE
ADFAEVSK	51.55	865.418	8	3.1	866.428	25.61	51700000	103	7138	JA_170817_90min_nat103.raw	tr|F7BAY6|F7BAY6_HORSE:sp|P35747|ALBU_HORSE
ADFAEVSK	51.55	865.418	8	1.5	433.717	28.24		63	8167	JA_170817_90min_nat63.raw	tr|F7BAY6|F7BAY6_HORSE:sp|P35747|ALBU_HORSE
ADFAEVSK	51.55	865.418	8	4.6	433.718	25.52		72	7168	JA_170817_90min_nat72.raw	tr|F7BAY6|F7BAY6_HORSE:sp|P35747|ALBU_HORSE
ADFAEVSK	51.55	865.418	8	5.8	433.719	23.06	1360000000	50	6107	JA_100817_90min_nat50.raw	tr|F7BAY6|F7BAY6_HORSE:sp|P35747|ALBU_HORSE
ADFAEVSK	51.55	865.418	8	3.4	433.718	33.61		92	9831	JA_170817_90min_nat92.raw	tr|F7BAY6|F7BAY6_HORSE:sp|P35747|ALBU_HORSE
ADFAEVSK	51.55	865.418	8	1.3	433.717	26.82		122	7552	JA_170817_90min_nat122.raw	tr|F7BAY6|F7BAY6_HORSE:sp|P35747|ALBU_HORSE
ADFAEVSK	51.55	865.418	8	3.3	433.718	33.22	2880000	59	9809	JA_170817_90min_nat59.raw	tr|F7BAY6|F7BAY6_HORSE:sp|P35747|ALBU_HORSE
ADFAEVSK	51.54	865.418	8	3.1	433.718	39.4	1420000	13	11946	JA_100817_nat13_90min.raw	tr|F7BAY6|F7BAY6_HORSE:sp|P35747|ALBU_HORSE
ADFAEVSK	51.54	865.418	8	3	433.718	29		13	8335	JA_100817_nat13_90min.raw	tr|F7BAY6|F7BAY6_HORSE:sp|P35747|ALBU_HORSE
ADFAEVSK	51.54	865.418	8	2.9	433.718	26.05		59	7395	JA_170817_90min_nat59.raw	tr|F7BAY6|F7BAY6_HORSE:sp|P35747|ALBU_HORSE
ADFAEVSK	51.54	865.418	8	5.7	433.719	30.78		44	8840	JA_100817_90min_nat44.raw	tr|F7BAY6|F7BAY6_HORSE:sp|P35747|ALBU_HORSE
ADFAEVSK	51.53	865.418	8	4.3	433.718	32.93	2760000	5	9734	JA_100817_nat5_90min.raw	tr|F7BAY6|F7BAY6_HORSE:sp|P35747|ALBU_HORSE
ADFAEVSK	51.53	865.418	8	2.1	433.717	34.65	792000	130	10193	JA_170817_90min_nat130.raw	tr|F7BAY6|F7BAY6_HORSE:sp|P35747|ALBU_HORSE
ADFAEVSK	51.52	865.418	8	2.7	433.717	28.3		64	8123	JA_170817_90min_nat64.raw	tr|F7BAY6|F7BAY6_HORSE:sp|P35747|ALBU_HORSE
ADFAEVSK	51.52	865.418	8	4.3	433.718	31.46		84	9120	JA_170817_90min_nat84.raw	tr|F7BAY6|F7BAY6_HORSE:sp|P35747|ALBU_HORSE
ADFAEVSK	51.52	865.418	8	4.4	433.718	35.43	1010000	36	10453	JA_100817_90min_nat36.raw	tr|F7BAY6|F7BAY6_HORSE:sp|P35747|ALBU_HORSE
ADFAEVSK	51.52	865.418	8	3.6	433.718	28.34		69	8264	JA_170817_90min_nat69.raw	tr|F7BAY6|F7BAY6_HORSE:sp|P35747|ALBU_HORSE
ADFAEVSK	51.52	865.418	8	3.6	433.718	30.06		91	8659	JA_170817_90min_nat91.raw	tr|F7BAY6|F7BAY6_HORSE:sp|P35747|ALBU_HORSE
ADFAEVSK	51.52	865.418	8	4.6	433.718	31.2		36	9026	JA_100817_90min_nat36.raw	tr|F7BAY6|F7BAY6_HORSE:sp|P35747|ALBU_HORSE
ADFAEVSK	51.51	865.418	8	4.8	433.718	23.84	2380000000	45	6505	JA_100817_90min_nat45.raw	tr|F7BAY6|F7BAY6_HORSE:sp|P35747|ALBU_HORSE
ADFAEVSK	51.51	865.418	8	7.2	433.719	32.75	2790000	40	9509	JA_100817_90min_nat40.raw	tr|F7BAY6|F7BAY6_HORSE:sp|P35747|ALBU_HORSE
ADFAEVSK	51.51	865.418	8	5.9	433.719	28.95		38	8141	JA_100817_90min_nat38.raw	tr|F7BAY6|F7BAY6_HORSE:sp|P35747|ALBU_HORSE
ADFAEVSK	51.51	865.418	8	4.3	433.718	43.92	320000	35	13399	JA_100817_90min_nat35.raw	tr|F7BAY6|F7BAY6_HORSE:sp|P35747|ALBU_HORSE
ADFAEVSK	51.51	865.418	8	5.2	433.719	31.83		86	9192	JA_170817_90min_nat86.raw	tr|F7BAY6|F7BAY6_HORSE:sp|P35747|ALBU_HORSE
ADFAEVSK	51.51	865.418	8	3.9	433.718	24	1200000000	94	6562	JA_170817_90min_nat94.raw	tr|F7BAY6|F7BAY6_HORSE:sp|P35747|ALBU_HORSE
ADFAEVSK	51.49	865.418	8	4.3	433.718	22.5	2350000000	6	6159	JA_100817_nat6_90min.raw	tr|F7BAY6|F7BAY6_HORSE:sp|P35747|ALBU_HORSE
ADFAEVSK	51.49	865.418	8	1.9	433.717	32.19	16300000	130	9364	JA_170817_90min_nat130.raw	tr|F7BAY6|F7BAY6_HORSE:sp|P35747|ALBU_HORSE
ADFAEVSK	51.49	865.418	8	4.5	433.718	25.79		55	7134	JA_100817_90min_nat55.raw	tr|F7BAY6|F7BAY6_HORSE:sp|P35747|ALBU_HORSE
ADFAEVSK	51.49	865.418	8	3.6	433.718	28.28		94	8083	JA_170817_90min_nat94.raw	tr|F7BAY6|F7BAY6_HORSE:sp|P35747|ALBU_HORSE
ADFAEVSK	51.48	865.418	8	3.6	433.718	30.89		80	8948	JA_170817_90min_nat80.raw	tr|F7BAY6|F7BAY6_HORSE:sp|P35747|ALBU_HORSE
ADFAEVSK	51.48	865.418	8	2.6	433.717	31.91		136	9358	JA_170817_90min_POOL_BATCH_3.raw	tr|F7BAY6|F7BAY6_HORSE:sp|P35747|ALBU_HORSE
ADFAEVSK	51.48	865.418	8	3.9	433.718	30.14		21	8720	JA_100817_90min_nat21.raw	tr|F7BAY6|F7BAY6_HORSE:sp|P35747|ALBU_HORSE
ADFAEVSK	51.47	865.418	8	6.7	433.719	32.95	817000	13	9685	JA_100817_nat13_90min.raw	tr|F7BAY6|F7BAY6_HORSE:sp|P35747|ALBU_HORSE
ADFAEVSK	51.47	865.418	8	4.1	433.718	26.92		74	7603	JA_170817_90min_nat74.raw	tr|F7BAY6|F7BAY6_HORSE:sp|P35747|ALBU_HORSE
ADFAEVSK	51.47	865.418	8	3.6	433.718	26.28		62	7460	JA_170817_90min_nat62.raw	tr|F7BAY6|F7BAY6_HORSE:sp|P35747|ALBU_HORSE
ADFAEVSK	51.47	865.418	8	1.9	433.717	28.75		112	8178	JA_170817_90min_nat112.raw	tr|F7BAY6|F7BAY6_HORSE:sp|P35747|ALBU_HORSE
ADFAEVSK	51.46	865.418	8	3.1	433.718	23.97	2060000000	103	6579	JA_170817_90min_nat103.raw	tr|F7BAY6|F7BAY6_HORSE:sp|P35747|ALBU_HORSE
ADFAEVSK	51.46	865.418	8	3.9	433.718	28.1		60	8136	JA_170817_90min_nat60.raw	tr|F7BAY6|F7BAY6_HORSE:sp|P35747|ALBU_HORSE
ADFAEVSK	51.46	865.418	8	4.2	433.718	25.34		82	7049	JA_170817_90min_nat82.raw	tr|F7BAY6|F7BAY6_HORSE:sp|P35747|ALBU_HORSE
ADFAEVSK	51.46	865.418	8	2.9	433.718	24.89		18	6901	JA_100817_90min_nat18.raw	tr|F7BAY6|F7BAY6_HORSE:sp|P35747|ALBU_HORSE
ADFAEVSK	51.45	865.418	8	5.8	433.719	32.09	2530000	49	9236	JA_100817_90min_nat49.raw	tr|F7BAY6|F7BAY6_HORSE:sp|P35747|ALBU_HORSE
ADFAEVSK	51.45	865.418	8	3.4	433.718	24.35	2490000000	69	6831	JA_170817_90min_nat69.raw	tr|F7BAY6|F7BAY6_HORSE:sp|P35747|ALBU_HORSE
ADFAEVSK	51.45	865.418	8	3.5	433.718	28.92		92	8258	JA_170817_90min_nat92.raw	tr|F7BAY6|F7BAY6_HORSE:sp|P35747|ALBU_HORSE
ADFAEVSK	51.44	865.418	8	4.7	433.718	31.11		88	9019	JA_170817_90min_nat88.raw	tr|F7BAY6|F7BAY6_HORSE:sp|P35747|ALBU_HORSE
ADFAEVSK	51.44	865.418	8	3.1	433.718	29.21		6	8511	JA_100817_nat6_90min.raw	tr|F7BAY6|F7BAY6_HORSE:sp|P35747|ALBU_HORSE
ADFAEVSK	51.44	865.418	8	3.9	433.718	24.19	1620000000	84	6615	JA_170817_90min_nat84.raw	tr|F7BAY6|F7BAY6_HORSE:sp|P35747|ALBU_HORSE
ADFAEVSK	51.43	865.418	8	3.6	433.718	28.88		83	8296	JA_170817_90min_nat83.raw	tr|F7BAY6|F7BAY6_HORSE:sp|P35747|ALBU_HORSE
ADFAEVSK	51.43	865.418	8	2.7	433.717	24.46	2350000000	66	6783	JA_170817_90min_nat66.raw	tr|F7BAY6|F7BAY6_HORSE:sp|P35747|ALBU_HORSE
ADFAEVSK	51.43	865.418	8	2.1	433.717	30.48		128	8788	JA_170817_90min_nat128.raw	tr|F7BAY6|F7BAY6_HORSE:sp|P35747|ALBU_HORSE
ADFAEVSK	51.43	865.418	8	3	433.718	29.55	4010000	72	8568	JA_170817_90min_nat72.raw	tr|F7BAY6|F7BAY6_HORSE:sp|P35747|ALBU_HORSE
ADFAEVSK	51.43	865.418	8	2.4	433.717	28.41		105	8156	JA_170817_90min_nat105.raw	tr|F7BAY6|F7BAY6_HORSE:sp|P35747|ALBU_HORSE
ADFAEVSK	51.43	865.418	8	3.1	433.718	33.85	908000	80	9927	JA_170817_90min_nat80.raw	tr|F7BAY6|F7BAY6_HORSE:sp|P35747|ALBU_HORSE
