## Supplementary material for "Metabolomic and Proteomic Stratification of Equine Osteoarthritis": Table S14 (part 100 of 116)

### Sheet: DB search psm (continued)
Peptide	-10lgP	Mass	Length	ppm	m/z	RT	Area	Fraction	Scan	Source File	Accession	PTM	AScore
ADFAEVSK	51.42	865.418	8	3.6	433.718	25.5		28	7009	JA_100817_90min_nat28.raw	tr|F7BAY6|F7BAY6_HORSE:sp|P35747|ALBU_HORSE
ADFAEVSK	51.42	865.418	8	5.4	433.719	25.99		86	7179	JA_170817_90min_nat86.raw	tr|F7BAY6|F7BAY6_HORSE:sp|P35747|ALBU_HORSE
ADFAEVSK	51.42	865.418	8	4.4	433.718	29.73		18	8627	JA_100817_90min_nat18.raw	tr|F7BAY6|F7BAY6_HORSE:sp|P35747|ALBU_HORSE
ADFAEVSK	51.42	865.418	8	2.8	433.717	32.33		114	9475	JA_170817_90min_nat114.raw	tr|F7BAY6|F7BAY6_HORSE:sp|P35747|ALBU_HORSE
ADFAEVSK	51.4	865.418	8	6	433.719	30.27		56	8593	JA_100817_90min_nat56.raw	tr|F7BAY6|F7BAY6_HORSE:sp|P35747|ALBU_HORSE
ADFAEVSK	51.39	865.418	8	2.6	433.717	24.32	2020000000	59	6798	JA_170817_90min_nat59.raw	tr|F7BAY6|F7BAY6_HORSE:sp|P35747|ALBU_HORSE
ADFAEVSK	51.39	865.418	8	5.6	433.719	31.13		56	8898	JA_100817_90min_nat56.raw	tr|F7BAY6|F7BAY6_HORSE:sp|P35747|ALBU_HORSE
ADFAEVSK	51.39	865.418	8	4.6	433.718	29.72		73	8633	JA_170817_90min_nat73.raw	tr|F7BAY6|F7BAY6_HORSE:sp|P35747|ALBU_HORSE
ADFAEVSK	51.39	865.418	8	4.3	433.718	25.64		111	7096	JA_170817_90min_nat111.raw	tr|F7BAY6|F7BAY6_HORSE:sp|P35747|ALBU_HORSE
ADFAEVSK	51.39	865.418	8	2.9	433.718	24.66		90	6843	JA_170817_90min_nat90.raw	tr|F7BAY6|F7BAY6_HORSE:sp|P35747|ALBU_HORSE
ADFAEVSK	51.38	865.418	8	4.3	433.718	32.46	2450000	29	9482	JA_100817_90min_nat29.raw	tr|F7BAY6|F7BAY6_HORSE:sp|P35747|ALBU_HORSE
ADFAEVSK	51.38	865.418	8	2.7	433.717	28.24		62	8148	JA_170817_90min_nat62.raw	tr|F7BAY6|F7BAY6_HORSE:sp|P35747|ALBU_HORSE
ADFAEVSK	51.38	865.418	8	1.1	433.717	25.34	1660000000	122	7015	JA_170817_90min_nat122.raw	tr|F7BAY6|F7BAY6_HORSE:sp|P35747|ALBU_HORSE
ADFAEVSK	51.37	865.418	8	2.6	433.717	27.4		11	7764	JA_100817_nat11_90min.raw	tr|F7BAY6|F7BAY6_HORSE:sp|P35747|ALBU_HORSE
ADFAEVSK	51.37	865.418	8	3.1	433.718	24.21	1780000000	111	6619	JA_170817_90min_nat111.raw	tr|F7BAY6|F7BAY6_HORSE:sp|P35747|ALBU_HORSE
ADFAEVSK	51.37	865.418	8	1	433.717	29.77		118	8578	JA_170817_90min_nat118.raw	tr|F7BAY6|F7BAY6_HORSE:sp|P35747|ALBU_HORSE
ADFAEVSK	51.37	865.418	8	2	433.717	24.4	1870000000	127	6722	JA_170817_90min_nat127.raw	tr|F7BAY6|F7BAY6_HORSE:sp|P35747|ALBU_HORSE
ADFAEVSK	51.37	865.418	8	2.6	433.717	25.38		59	7150	JA_170817_90min_nat59.raw	tr|F7BAY6|F7BAY6_HORSE:sp|P35747|ALBU_HORSE
ADFAEVSK	51.37	865.418	8	4.4	433.718	30.98		86	8890	JA_170817_90min_nat86.raw	tr|F7BAY6|F7BAY6_HORSE:sp|P35747|ALBU_HORSE
ADFAEVSK	51.36	865.418	8	4.8	433.718	29.24		32	8339	JA_100817_90min_nat32.raw	tr|F7BAY6|F7BAY6_HORSE:sp|P35747|ALBU_HORSE
ADFAEVSK	51.36	865.418	8	2.6	433.717	24.79		30	6841	JA_100817_90min_nat30.raw	tr|F7BAY6|F7BAY6_HORSE:sp|P35747|ALBU_HORSE
ADFAEVSK	51.36	865.418	8	5.9	433.719	26.89	4910000	49	7503	JA_100817_90min_nat49.raw	tr|F7BAY6|F7BAY6_HORSE:sp|P35747|ALBU_HORSE
ADFAEVSK	51.36	865.418	8	3.9	433.718	30.15		139	8632	JA_170817_90min_nat77b.raw	tr|F7BAY6|F7BAY6_HORSE:sp|P35747|ALBU_HORSE
ADFAEVSK	51.36	865.418	8	3.4	433.718	32.97	1160000	73	9746	JA_170817_90min_nat73.raw	tr|F7BAY6|F7BAY6_HORSE:sp|P35747|ALBU_HORSE
ADFAEVSK	51.36	865.418	8	3.8	433.718	47.25	222000	35	14453	JA_100817_90min_nat35.raw	tr|F7BAY6|F7BAY6_HORSE:sp|P35747|ALBU_HORSE
ADFAEVSK	51.36	865.418	8	1.7	433.717	28.58		97	8257	JA_170817_90min_nat97.raw	tr|F7BAY6|F7BAY6_HORSE:sp|P35747|ALBU_HORSE
ADFAEVSK	51.35	865.418	8	5.6	433.719	28.98	911000	55	8224	JA_100817_90min_nat55.raw	tr|F7BAY6|F7BAY6_HORSE:sp|P35747|ALBU_HORSE
ADFAEVSK	51.35	865.418	8	3.3	433.718	34.41	657000	94	10211	JA_170817_90min_nat94.raw	tr|F7BAY6|F7BAY6_HORSE:sp|P35747|ALBU_HORSE
ADFAEVSK	51.35	865.418	8	5.5	433.719	32.22	5720000	24	9499	JA_100817_90min_nat24.raw	tr|F7BAY6|F7BAY6_HORSE:sp|P35747|ALBU_HORSE
ADFAEVSK	51.35	865.418	8	3	433.718	23.92	2240000000	62	6644	JA_170817_90min_nat62.raw	tr|F7BAY6|F7BAY6_HORSE:sp|P35747|ALBU_HORSE
ADFAEVSK	51.35	865.418	8	3.2	433.718	26.12		139	7200	JA_170817_90min_nat77b.raw	tr|F7BAY6|F7BAY6_HORSE:sp|P35747|ALBU_HORSE
ADFAEVSK	51.35	865.418	8	3.1	433.718	32.34		94	9508	JA_170817_90min_nat94.raw	tr|F7BAY6|F7BAY6_HORSE:sp|P35747|ALBU_HORSE
ADFAEVSK	51.34	865.418	8	2.5	433.717	30.92	16300000	130	8911	JA_170817_90min_nat130.raw	tr|F7BAY6|F7BAY6_HORSE:sp|P35747|ALBU_HORSE
ADFAEVSK	51.34	865.418	8	1.1	433.717	27.85		27	7906	JA_100817_90min_nat27.raw	tr|F7BAY6|F7BAY6_HORSE:sp|P35747|ALBU_HORSE
ADFAEVSK	51.33	865.418	8	2.9	433.718	28		58	8119	JA_170817_90min_nat58.raw	tr|F7BAY6|F7BAY6_HORSE:sp|P35747|ALBU_HORSE
ADFAEVSK	51.33	865.418	8	4	433.718	24.86		97	6950	JA_170817_90min_nat97.raw	tr|F7BAY6|F7BAY6_HORSE:sp|P35747|ALBU_HORSE
ADFAEVSK	51.33	865.418	8	6	433.719	25.33		49	6954	JA_100817_90min_nat49.raw	tr|F7BAY6|F7BAY6_HORSE:sp|P35747|ALBU_HORSE
ADFAEVSK	51.32	865.418	8	4.3	433.718	31.21		136	9117	JA_170817_90min_POOL_BATCH_3.raw	tr|F7BAY6|F7BAY6_HORSE:sp|P35747|ALBU_HORSE
ADFAEVSK	51.32	865.418	8	5.7	433.719	30.23		89	8718	JA_170817_90min_nat89.raw	tr|F7BAY6|F7BAY6_HORSE:sp|P35747|ALBU_HORSE
ADFAEVSK	51.32	865.418	8	2.9	433.718	33.09	1870000	114	9738	JA_170817_90min_nat114.raw	tr|F7BAY6|F7BAY6_HORSE:sp|P35747|ALBU_HORSE
ADFAEVSK	51.32	865.418	8	4.4	433.718	25.5		56	6946	JA_100817_90min_nat56.raw	tr|F7BAY6|F7BAY6_HORSE:sp|P35747|ALBU_HORSE
ADFAEVSK	51.32	865.418	8	3.2	433.718	24.21	2270000000	88	6663	JA_170817_90min_nat88.raw	tr|F7BAY6|F7BAY6_HORSE:sp|P35747|ALBU_HORSE
ADFAEVSK	51.32	865.418	8	4.9	433.718	25.27		97	7092	JA_170817_90min_nat97.raw	tr|F7BAY6|F7BAY6_HORSE:sp|P35747|ALBU_HORSE
ADFAEVSK	51.31	865.418	8	1.2	433.717	32.32		120	9381	JA_170817_90min_nat120.raw	tr|F7BAY6|F7BAY6_HORSE:sp|P35747|ALBU_HORSE
ADFAEVSK	51.31	865.418	8	4.6	433.718	29.66		29	8506	JA_100817_90min_nat29.raw	tr|F7BAY6|F7BAY6_HORSE:sp|P35747|ALBU_HORSE
ADFAEVSK	51.31	865.418	8	1.9	433.717	33.56	2280000	121	9874	JA_170817_90min_nat121.raw	tr|F7BAY6|F7BAY6_HORSE:sp|P35747|ALBU_HORSE
ADFAEVSK	51.31	865.418	8	2.4	433.717	25.3		64	7058	JA_170817_90min_nat64.raw	tr|F7BAY6|F7BAY6_HORSE:sp|P35747|ALBU_HORSE
ADFAEVSK	51.31	865.418	8	3.5	433.718	23.44	1830000000	25	6323	JA_100817_90min_nat25.raw	tr|F7BAY6|F7BAY6_HORSE:sp|P35747|ALBU_HORSE
ADFAEVSK	51.31	865.418	8	1.7	433.717	33.23	1640000	66	9811	JA_170817_90min_nat66.raw	tr|F7BAY6|F7BAY6_HORSE:sp|P35747|ALBU_HORSE
ADFAEVSK	51.31	865.418	8	5.5	433.719	34.8	3360000	38	10114	JA_100817_90min_nat38.raw	tr|F7BAY6|F7BAY6_HORSE:sp|P35747|ALBU_HORSE
ADFAEVSK	51.31	865.418	8	2.4	433.717	24.73	2630000000	61	6918	JA_170817_90min_nat61.raw	tr|F7BAY6|F7BAY6_HORSE:sp|P35747|ALBU_HORSE
ADFAEVSK	51.3	865.418	8	4.8	433.718	23.42	1720000000	56	6232	JA_100817_90min_nat56.raw	tr|F7BAY6|F7BAY6_HORSE:sp|P35747|ALBU_HORSE
ADFAEVSK	51.3	865.418	8	6.2	433.719	24.48		47	6674	JA_100817_90min_nat47.raw	tr|F7BAY6|F7BAY6_HORSE:sp|P35747|ALBU_HORSE
ADFAEVSK	51.29	865.418	8	4.4	433.718	29.71		35	8474	JA_100817_90min_nat35.raw	tr|F7BAY6|F7BAY6_HORSE:sp|P35747|ALBU_HORSE
ADFAEVSK	51.29	865.418	8	2.8	433.717	32.2		118	9412	JA_170817_90min_nat118.raw	tr|F7BAY6|F7BAY6_HORSE:sp|P35747|ALBU_HORSE
ADFAEVSK	51.29	865.418	8	3.9	433.718	29.2		25	8344	JA_100817_90min_nat25.raw	tr|F7BAY6|F7BAY6_HORSE:sp|P35747|ALBU_HORSE
ADFAEVSK	51.29	865.418	8	4.1	433.718	26.95		112	7530	JA_170817_90min_nat112.raw	tr|F7BAY6|F7BAY6_HORSE:sp|P35747|ALBU_HORSE
ADFAEVSK	51.28	865.418	8	2.2	433.717	29.86	16300000	130	8554	JA_170817_90min_nat130.raw	tr|F7BAY6|F7BAY6_HORSE:sp|P35747|ALBU_HORSE
ADFAEVSK	51.28	865.418	8	4	433.718	28.6		91	8173	JA_170817_90min_nat91.raw	tr|F7BAY6|F7BAY6_HORSE:sp|P35747|ALBU_HORSE
ADFAEVSK	51.28	865.418	8	4.9	433.718	25.51		99	7086	JA_170817_90min_nat99.raw	tr|F7BAY6|F7BAY6_HORSE:sp|P35747|ALBU_HORSE
ADFAEVSK	51.28	865.418	8	3.5	433.718	25	1620000000	84	6891	JA_170817_90min_nat84.raw	tr|F7BAY6|F7BAY6_HORSE:sp|P35747|ALBU_HORSE
ADFAEVSK	51.28	865.418	8	5	433.719	23.63	2730000000	38	6325	JA_100817_90min_nat38.raw	tr|F7BAY6|F7BAY6_HORSE:sp|P35747|ALBU_HORSE
ADFAEVSK	51.28	865.418	8	1.9	433.717	26.75		28	7450	JA_100817_90min_nat28.raw	tr|F7BAY6|F7BAY6_HORSE:sp|P35747|ALBU_HORSE
ADFAEVSK	51.28	865.418	8	2.7	433.717	28.84		82	8251	JA_170817_90min_nat82.raw	tr|F7BAY6|F7BAY6_HORSE:sp|P35747|ALBU_HORSE
ADFAEVSK	51.28	865.418	8	2.8	433.717	24.61	2650000000	83	6823	JA_170817_90min_nat83.raw	tr|F7BAY6|F7BAY6_HORSE:sp|P35747|ALBU_HORSE
ADFAEVSK	51.27	865.418	8	2.5	433.717	26.78		118	7571	JA_170817_90min_nat118.raw	tr|F7BAY6|F7BAY6_HORSE:sp|P35747|ALBU_HORSE
ADFAEVSK	51.27	865.418	8	4.1	433.718	33.6	1420000	91	9873	JA_170817_90min_nat91.raw	tr|F7BAY6|F7BAY6_HORSE:sp|P35747|ALBU_HORSE
ADFAEVSK	51.27	865.418	8	3.1	433.718	29.32		3	8488	JA_100817_nat3_90min.raw	tr|F7BAY6|F7BAY6_HORSE:sp|P35747|ALBU_HORSE
ADFAEVSK	51.27	865.418	8	2.9	433.718	30.4		87	8822	JA_170817_90min_nat87.raw	tr|F7BAY6|F7BAY6_HORSE:sp|P35747|ALBU_HORSE
ADFAEVSK	51.26	865.418	8	7.2	433.719	29.3	5380000	52	8458	JA_100817_90min_nat52.raw	tr|F7BAY6|F7BAY6_HORSE:sp|P35747|ALBU_HORSE
ADFAEVSK	51.26	865.418	8	3.2	433.718	26.4		40	7337	JA_100817_90min_nat40.raw	tr|F7BAY6|F7BAY6_HORSE:sp|P35747|ALBU_HORSE
ADFAEVSK	51.26	865.418	8	5.3	433.719	29.72		78	8566	JA_170817_90min_nat78.raw	tr|F7BAY6|F7BAY6_HORSE:sp|P35747|ALBU_HORSE
ADFAEVSK	51.26	865.418	8	4.2	433.718	23.43	2500000000	44	6268	JA_100817_90min_nat44.raw	tr|F7BAY6|F7BAY6_HORSE:sp|P35747|ALBU_HORSE
ADFAEVSK	51.26	865.418	8	3.6	433.718	27.31		73	7813	JA_170817_90min_nat73.raw	tr|F7BAY6|F7BAY6_HORSE:sp|P35747|ALBU_HORSE
ADFAEVSK	51.26	865.418	8	5.3	433.719	69.14		30	21064	JA_100817_90min_nat30.raw	tr|F7BAY6|F7BAY6_HORSE:sp|P35747|ALBU_HORSE
ADFAEVSK	51.25	865.418	8	2.8	433.717	24.34	2570000000	60	6806	JA_170817_90min_nat60.raw	tr|F7BAY6|F7BAY6_HORSE:sp|P35747|ALBU_HORSE
ADFAEVSK	51.25	865.418	8	4.6	433.718	25.14		74	6973	JA_170817_90min_nat74.raw	tr|F7BAY6|F7BAY6_HORSE:sp|P35747|ALBU_HORSE
ADFAEVSK	51.24	865.418	8	3.7	433.718	30.6		78	8866	JA_170817_90min_nat78.raw	tr|F7BAY6|F7BAY6_HORSE:sp|P35747|ALBU_HORSE
ADFAEVSK	51.24	865.418	8	3.1	433.718	47.35	227000	59	14429	JA_170817_90min_nat59.raw	tr|F7BAY6|F7BAY6_HORSE:sp|P35747|ALBU_HORSE
ADFAEVSK	51.24	865.418	8	3.3	433.718	27.05		24	7696	JA_100817_90min_nat24.raw	tr|F7BAY6|F7BAY6_HORSE:sp|P35747|ALBU_HORSE
ADFAEVSK	51.24	865.418	8	4.1	433.718	32.01		139	9291	JA_170817_90min_nat77b.raw	tr|F7BAY6|F7BAY6_HORSE:sp|P35747|ALBU_HORSE
ADFAEVSK	51.23	865.418	8	2.2	433.717	24.05	1870000000	127	6604	JA_170817_90min_nat127.raw	tr|F7BAY6|F7BAY6_HORSE:sp|P35747|ALBU_HORSE
ADFAEVSK	51.23	865.418	8	3.6	433.718	25.79		27	7161	JA_100817_90min_nat27.raw	tr|F7BAY6|F7BAY6_HORSE:sp|P35747|ALBU_HORSE
ADFAEVSK	51.23	865.418	8	2.8	433.717	26.42		60	7530	JA_170817_90min_nat60.raw	tr|F7BAY6|F7BAY6_HORSE:sp|P35747|ALBU_HORSE
ADFAEVSK	51.23	865.418	8	3.4	433.718	30.49		18	8905	JA_100817_90min_nat18.raw	tr|F7BAY6|F7BAY6_HORSE:sp|P35747|ALBU_HORSE
ADFAEVSK	51.23	865.418	8	4.6	433.718	22.84	2350000000	6	6271	JA_100817_nat6_90min.raw	tr|F7BAY6|F7BAY6_HORSE:sp|P35747|ALBU_HORSE
ADFAEVSK	51.23	865.418	8	4.3	433.718	30.51	3430000	3	8897	JA_100817_nat3_90min.raw	tr|F7BAY6|F7BAY6_HORSE:sp|P35747|ALBU_HORSE
ADFAEVSK	51.22	865.418	8	2.9	433.718	26.16		102	7361	JA_170817_90min_nat102.raw	tr|F7BAY6|F7BAY6_HORSE:sp|P35747|ALBU_HORSE
ADFAEVSK	51.22	865.418	8	3.7	433.718	24.48	1740000000	78	6742	JA_170817_90min_nat78.raw	tr|F7BAY6|F7BAY6_HORSE:sp|P35747|ALBU_HORSE
ADFAEVSK	51.22	865.418	8	3.7	433.718	29.71		13	8590	JA_100817_nat13_90min.raw	tr|F7BAY6|F7BAY6_HORSE:sp|P35747|ALBU_HORSE
ADFAEVSK	51.22	865.418	8	2.5	433.717	23.78	1830000000	25	6441	JA_100817_90min_nat25.raw	tr|F7BAY6|F7BAY6_HORSE:sp|P35747|ALBU_HORSE
ADFAEVSK	51.22	865.418	8	3.1	433.718	24.82		78	6867	JA_170817_90min_nat78.raw	tr|F7BAY6|F7BAY6_HORSE:sp|P35747|ALBU_HORSE
ADFAEVSK	51.21	865.418	8	4.7	433.718	25.43		11	7080	JA_100817_nat11_90min.raw	tr|F7BAY6|F7BAY6_HORSE:sp|P35747|ALBU_HORSE
ADFAEVSK	51.21	865.418	8	3.8	433.718	30.63		22	8956	JA_100817_90min_nat22.raw	tr|F7BAY6|F7BAY6_HORSE:sp|P35747|ALBU_HORSE
ADFAEVSK	51.21	865.418	8	3.6	433.718	31.3		116	9118	JA_170817_90min_nat116.raw	tr|F7BAY6|F7BAY6_HORSE:sp|P35747|ALBU_HORSE
ADFAEVSK	51.21	865.418	8	5.1	433.719	34.67	1180000	28	10178	JA_100817_90min_nat28.raw	tr|F7BAY6|F7BAY6_HORSE:sp|P35747|ALBU_HORSE
ADFAEVSK	51.21	865.418	8	3.4	433.718	24.84		25	6804	JA_100817_90min_nat25.raw	tr|F7BAY6|F7BAY6_HORSE:sp|P35747|ALBU_HORSE
ADFAEVSK	51.2	865.418	8	4.8	433.718	35.18	789000	39	10342	JA_100817_90min_nat39.raw	tr|F7BAY6|F7BAY6_HORSE:sp|P35747|ALBU_HORSE
ADFAEVSK	51.2	865.418	8	4.8	433.718	28.66		13	8221	JA_100817_nat13_90min.raw	tr|F7BAY6|F7BAY6_HORSE:sp|P35747|ALBU_HORSE
ADFAEVSK	51.2	865.418	8	5	433.719	23.47	107000000	52	6413	JA_100817_90min_nat52.raw	tr|F7BAY6|F7BAY6_HORSE:sp|P35747|ALBU_HORSE
ADFAEVSK	51.2	865.418	8	4.2	433.718	25.35		84	7014	JA_170817_90min_nat84.raw	tr|F7BAY6|F7BAY6_HORSE:sp|P35747|ALBU_HORSE
ADFAEVSK	51.2	865.418	8	4.6	433.718	28.16		101	8029	JA_170817_90min_nat101.raw	tr|F7BAY6|F7BAY6_HORSE:sp|P35747|ALBU_HORSE
ADFAEVSK	51.2	865.418	8	1.7	433.717	28.75		124	8246	JA_170817_90min_nat124.raw	tr|F7BAY6|F7BAY6_HORSE:sp|P35747|ALBU_HORSE
ADFAEVSK	51.19	865.418	8	2.5	433.717	25.66		128	7131	JA_170817_90min_nat128.raw	tr|F7BAY6|F7BAY6_HORSE:sp|P35747|ALBU_HORSE
ADFAEVSK	51.19	865.418	8	3.6	433.718	28.81	4840000	49	8128	JA_100817_90min_nat49.raw	tr|F7BAY6|F7BAY6_HORSE:sp|P35747|ALBU_HORSE
ADFAEVSK	51.19	865.418	8	1.5	433.717	30.09		67	8744	JA_170817_90min_nat67.raw	tr|F7BAY6|F7BAY6_HORSE:sp|P35747|ALBU_HORSE
ADFAEVSK	51.19	865.418	8	3.9	433.718	31.47		98	9149	JA_170817_90min_nat98.raw	tr|F7BAY6|F7BAY6_HORSE:sp|P35747|ALBU_HORSE
ADFAEVSK	51.19	865.418	8	5.6	433.719	32.72	2420000	50	9386	JA_100817_90min_nat50.raw	tr|F7BAY6|F7BAY6_HORSE:sp|P35747|ALBU_HORSE
ADFAEVSK	51.19	865.418	8	4.1	433.718	30.43		92	8760	JA_170817_90min_nat92.raw	tr|F7BAY6|F7BAY6_HORSE:sp|P35747|ALBU_HORSE
ADFAEVSK	51.18	865.418	8	4.8	433.718	24.13	1740000000	78	6622	JA_170817_90min_nat78.raw	tr|F7BAY6|F7BAY6_HORSE:sp|P35747|ALBU_HORSE
ADFAEVSK	51.18	865.418	8	1.9	433.717	33.32	1840000	13	9820	JA_100817_nat13_90min.raw	tr|F7BAY6|F7BAY6_HORSE:sp|P35747|ALBU_HORSE
ADFAEVSK	51.18	865.418	8	5.6	433.719	29.65	5380000	52	8587	JA_100817_90min_nat52.raw	tr|F7BAY6|F7BAY6_HORSE:sp|P35747|ALBU_HORSE
ADFAEVSK	51.17	865.418	8	1.9	433.717	24.7	2490000000	69	6959	JA_170817_90min_nat69.raw	tr|F7BAY6|F7BAY6_HORSE:sp|P35747|ALBU_HORSE
ADFAEVSK	51.17	865.418	8	3	433.718	28.36		25	8068	JA_100817_90min_nat25.raw	tr|F7BAY6|F7BAY6_HORSE:sp|P35747|ALBU_HORSE
ADFAEVSK	51.17	865.418	8	4.9	433.718	32.81	2340000	82	9559	JA_170817_90min_nat82.raw	tr|F7BAY6|F7BAY6_HORSE:sp|P35747|ALBU_HORSE
ADFAEVSK	51.16	865.418	8	1.9	433.717	25.7	1660000000	122	7139	JA_170817_90min_nat122.raw	tr|F7BAY6|F7BAY6_HORSE:sp|P35747|ALBU_HORSE
ADFAEVSK	51.16	865.418	8	5.3	433.719	25.47		91	7052	JA_170817_90min_nat91.raw	tr|F7BAY6|F7BAY6_HORSE:sp|P35747|ALBU_HORSE
ADFAEVSK	51.16	865.418	8	7.5	433.72	29.75	470000	47	8507	JA_100817_90min_nat47.raw	tr|F7BAY6|F7BAY6_HORSE:sp|P35747|ALBU_HORSE
ADFAEVSK	51.16	865.418	8	3.3	433.718	28.55		92	8132	JA_170817_90min_nat92.raw	tr|F7BAY6|F7BAY6_HORSE:sp|P35747|ALBU_HORSE
ADFAEVSK	51.15	865.418	8	4.7	433.718	25.77	2270000000	88	7197	JA_170817_90min_nat88.raw	tr|F7BAY6|F7BAY6_HORSE:sp|P35747|ALBU_HORSE
ADFAEVSK	51.15	865.418	8	5.7	433.719	28.07		105	8050	JA_170817_90min_nat105.raw	tr|F7BAY6|F7BAY6_HORSE:sp|P35747|ALBU_HORSE
ADFAEVSK	51.15	865.418	8	1.9	433.717	28.75		118	8264	JA_170817_90min_nat118.raw	tr|F7BAY6|F7BAY6_HORSE:sp|P35747|ALBU_HORSE
ADFAEVSK	51.15	865.418	8	3.6	433.718	27.82		101	7903	JA_170817_90min_nat101.raw	tr|F7BAY6|F7BAY6_HORSE:sp|P35747|ALBU_HORSE
ADFAEVSK	51.15	865.418	8	5.3	433.719	34.53	7890000	54	9981	JA_100817_90min_nat54.raw	tr|F7BAY6|F7BAY6_HORSE:sp|P35747|ALBU_HORSE
ADFAEVSK	51.14	865.418	8	4	433.718	22.77	2110000000	17	6124	JA_100817_90min_nat17.raw	tr|F7BAY6|F7BAY6_HORSE:sp|P35747|ALBU_HORSE
ADFAEVSK	51.14	865.418	8	0.3	433.716	27.42		24	7822	JA_100817_90min_nat24.raw	tr|F7BAY6|F7BAY6_HORSE:sp|P35747|ALBU_HORSE
ADFAEVSK	51.14	865.418	8	4.8	433.718	27.89		18	7967	JA_100817_90min_nat18.raw	tr|F7BAY6|F7BAY6_HORSE:sp|P35747|ALBU_HORSE
ADFAEVSK	51.14	865.418	8	5.8	433.719	28.09		40	7935	JA_100817_90min_nat40.raw	tr|F7BAY6|F7BAY6_HORSE:sp|P35747|ALBU_HORSE
ADFAEVSK	51.13	865.418	8	4.1	433.718	28.95		98	8303	JA_170817_90min_nat98.raw	tr|F7BAY6|F7BAY6_HORSE:sp|P35747|ALBU_HORSE
ADFAEVSK	51.13	865.418	8	2.4	433.717	31.92		84	9262	JA_170817_90min_nat84.raw	tr|F7BAY6|F7BAY6_HORSE:sp|P35747|ALBU_HORSE
ADFAEVSK	51.13	865.418	8	1	433.717	29.36		122	8472	JA_170817_90min_nat122.raw	tr|F7BAY6|F7BAY6_HORSE:sp|P35747|ALBU_HORSE
ADFAEVSK	51.12	865.418	8	5.7	433.719	30.85		36	8897	JA_100817_90min_nat36.raw	tr|F7BAY6|F7BAY6_HORSE:sp|P35747|ALBU_HORSE
ADFAEVSK	51.12	865.418	8	6	433.719	32.11	2420000	50	9178	JA_100817_90min_nat50.raw	tr|F7BAY6|F7BAY6_HORSE:sp|P35747|ALBU_HORSE
ADFAEVSK	51.12	865.418	8	3.1	433.718	34.41	741000	114	10188	JA_170817_90min_nat114.raw	tr|F7BAY6|F7BAY6_HORSE:sp|P35747|ALBU_HORSE
ADFAEVSK	51.12	865.418	8	2	433.717	24.59	2330000000	128	6776	JA_170817_90min_nat128.raw	tr|F7BAY6|F7BAY6_HORSE:sp|P35747|ALBU_HORSE
ADFAEVSK	51.11	865.418	8	2.5	433.717	29.1		66	8405	JA_170817_90min_nat66.raw	tr|F7BAY6|F7BAY6_HORSE:sp|P35747|ALBU_HORSE
ADFAEVSK	51.11	865.418	8	3.9	433.718	34	1790000	114	10041	JA_170817_90min_nat114.raw	tr|F7BAY6|F7BAY6_HORSE:sp|P35747|ALBU_HORSE
ADFAEVSK	51.11	865.418	8	3.6	433.718	26.76		13	7547	JA_100817_nat13_90min.raw	tr|F7BAY6|F7BAY6_HORSE:sp|P35747|ALBU_HORSE
ADFAEVSK	51.11	865.418	8	2.7	433.717	27.82		3	7960	JA_100817_nat3_90min.raw	tr|F7BAY6|F7BAY6_HORSE:sp|P35747|ALBU_HORSE
ADFAEVSK	51.1	865.418	8	5.1	433.719	30.95		98	8982	JA_170817_90min_nat98.raw	tr|F7BAY6|F7BAY6_HORSE:sp|P35747|ALBU_HORSE
ADFAEVSK	51.1	865.418	8	2	433.717	36.54	114000	61	10890	JA_170817_90min_nat61.raw	tr|F7BAY6|F7BAY6_HORSE:sp|P35747|ALBU_HORSE
ADFAEVSK	51.1	865.418	8	3.7	433.718	27.76		82	7889	JA_170817_90min_nat82.raw	tr|F7BAY6|F7BAY6_HORSE:sp|P35747|ALBU_HORSE
ADFAEVSK	51.1	865.418	8	2.8	433.717	25.8		10	7141	JA_100817_nat10_90min.raw	tr|F7BAY6|F7BAY6_HORSE:sp|P35747|ALBU_HORSE
ADFAEVSK	51.1	865.418	8	2.2	433.717	25.73		118	7182	JA_170817_90min_nat118.raw	tr|F7BAY6|F7BAY6_HORSE:sp|P35747|ALBU_HORSE
ADFAEVSK	51.09	865.418	8	2.2	433.717	26.47		122	7425	JA_170817_90min_nat122.raw	tr|F7BAY6|F7BAY6_HORSE:sp|P35747|ALBU_HORSE
ADFAEVSK	51.09	865.418	8	3.7	433.718	30.92		84	8936	JA_170817_90min_nat84.raw	tr|F7BAY6|F7BAY6_HORSE:sp|P35747|ALBU_HORSE
ADFAEVSK	51.09	865.418	8	6	433.719	30.42		53	8671	JA_100817_90min_nat53.raw	tr|F7BAY6|F7BAY6_HORSE:sp|P35747|ALBU_HORSE
ADFAEVSK	51.09	865.418	8	2	433.717	28.49		111	8117	JA_170817_90min_nat111.raw	tr|F7BAY6|F7BAY6_HORSE:sp|P35747|ALBU_HORSE
ADFAEVSK	51.09	865.418	8	2.6	433.717	29.48		106	8448	JA_170817_90min_nat106.raw	tr|F7BAY6|F7BAY6_HORSE:sp|P35747|ALBU_HORSE
ADFAEVSK	51.08	865.418	8	3.2	433.718	26.17		91	7307	JA_170817_90min_nat91.raw	tr|F7BAY6|F7BAY6_HORSE:sp|P35747|ALBU_HORSE
ADFAEVSK	51.08	865.418	8	4.5	433.718	30.65		89	8862	JA_170817_90min_nat89.raw	tr|F7BAY6|F7BAY6_HORSE:sp|P35747|ALBU_HORSE
ADFAEVSK	51.08	865.418	8	4.6	433.718	26.7		80	7520	JA_170817_90min_nat80.raw	tr|F7BAY6|F7BAY6_HORSE:sp|P35747|ALBU_HORSE
ADFAEVSK	51.08	865.418	8	4.1	433.718	24.73		56	6669	JA_100817_90min_nat56.raw	tr|F7BAY6|F7BAY6_HORSE:sp|P35747|ALBU_HORSE
ADFAEVSK	51.08	865.418	8	3.3	433.718	25.57		115	7036	JA_170817_90min_nat115.raw	tr|F7BAY6|F7BAY6_HORSE:sp|P35747|ALBU_HORSE
ADFAEVSK	51.08	865.418	8	3.6	433.718	31.34	1440000	109	9072	JA_170817_90min_nat109.raw	tr|F7BAY6|F7BAY6_HORSE:sp|P35747|ALBU_HORSE
ADFAEVSK	51.07	865.418	8	3.8	433.718	25.68		17	7131	JA_100817_90min_nat17.raw	tr|F7BAY6|F7BAY6_HORSE:sp|P35747|ALBU_HORSE
ADFAEVSK	51.07	865.418	8	2.3	433.717	26.08		118	7305	JA_170817_90min_nat118.raw	tr|F7BAY6|F7BAY6_HORSE:sp|P35747|ALBU_HORSE
ADFAEVSK	51.07	865.418	8	4.8	433.718	30.81	9690000	85	8864	JA_170817_90min_nat85.raw	tr|F7BAY6|F7BAY6_HORSE:sp|P35747|ALBU_HORSE
ADFAEVSK	51.07	865.418	8	3.8	433.718	28.19		78	8047	JA_170817_90min_nat78.raw	tr|F7BAY6|F7BAY6_HORSE:sp|P35747|ALBU_HORSE
ADFAEVSK	51.07	865.418	8	4.2	433.718	30.42		71	8927	JA_170817_90min_nat71.raw	tr|F7BAY6|F7BAY6_HORSE:sp|P35747|ALBU_HORSE
ADFAEVSK	51.06	865.418	8	4.1	433.718	26.93		84	7577	JA_170817_90min_nat84.raw	tr|F7BAY6|F7BAY6_HORSE:sp|P35747|ALBU_HORSE
ADFAEVSK	51.06	865.418	8	2.1	433.717	27.54		127	7828	JA_170817_90min_nat127.raw	tr|F7BAY6|F7BAY6_HORSE:sp|P35747|ALBU_HORSE
ADFAEVSK	51.06	865.418	8	4.8	433.718	30.53		99	8838	JA_170817_90min_nat99.raw	tr|F7BAY6|F7BAY6_HORSE:sp|P35747|ALBU_HORSE
ADFAEVSK	51.06	865.418	8	1.8	433.717	33.73	1460000	127	9943	JA_170817_90min_nat127.raw	tr|F7BAY6|F7BAY6_HORSE:sp|P35747|ALBU_HORSE
ADFAEVSK	51.06	865.418	8	2.4	433.717	30.41		114	8793	JA_170817_90min_nat114.raw	tr|F7BAY6|F7BAY6_HORSE:sp|P35747|ALBU_HORSE
ADFAEVSK	51.06	865.418	8	4	433.718	30.47		91	8799	JA_170817_90min_nat91.raw	tr|F7BAY6|F7BAY6_HORSE:sp|P35747|ALBU_HORSE
ADFAEVSK	51.05	865.418	8	4.8	433.718	27.72		40	7807	JA_100817_90min_nat40.raw	tr|F7BAY6|F7BAY6_HORSE:sp|P35747|ALBU_HORSE
ADFAEVSK	51.05	865.418	8	2.6	433.717	25.03		60	7028	JA_170817_90min_nat60.raw	tr|F7BAY6|F7BAY6_HORSE:sp|P35747|ALBU_HORSE
ADFAEVSK	51.05	865.418	8	2.4	433.717	30.88		24	9056	JA_100817_90min_nat24.raw	tr|F7BAY6|F7BAY6_HORSE:sp|P35747|ALBU_HORSE
ADFAEVSK	51.05	865.418	8	2.5	433.717	25.09		58	7085	JA_170817_90min_nat58.raw	tr|F7BAY6|F7BAY6_HORSE:sp|P35747|ALBU_HORSE
ADFAEVSK	51.05	865.418	8	4.2	433.718	29.01		28	8210	JA_100817_90min_nat28.raw	tr|F7BAY6|F7BAY6_HORSE:sp|P35747|ALBU_HORSE
ADFAEVSK	51.05	865.418	8	3.6	433.718	25.98		80	7256	JA_170817_90min_nat80.raw	tr|F7BAY6|F7BAY6_HORSE:sp|P35747|ALBU_HORSE
ADFAEVSK	51.05	865.418	8	4.5	433.718	25.92		136	7266	JA_170817_90min_POOL_BATCH_3.raw	tr|F7BAY6|F7BAY6_HORSE:sp|P35747|ALBU_HORSE
ADFAEVSK	51.05	865.418	8	4	433.718	23.29	1820000000	27	6281	JA_100817_90min_nat27.raw	tr|F7BAY6|F7BAY6_HORSE:sp|P35747|ALBU_HORSE
ADFAEVSK	51.05	865.418	8	2.9	433.718	31.23		67	9147	JA_170817_90min_nat67.raw	tr|F7BAY6|F7BAY6_HORSE:sp|P35747|ALBU_HORSE
ADFAEVSK	51.04	865.418	8	3.2	433.718	23.95	2190000000	34	6426	JA_100817_90min_nat34.raw	tr|F7BAY6|F7BAY6_HORSE:sp|P35747|ALBU_HORSE
ADFAEVSK	51.04	865.418	8	2.3	433.717	28.62		94	8197	JA_170817_90min_nat94.raw	tr|F7BAY6|F7BAY6_HORSE:sp|P35747|ALBU_HORSE
ADFAEVSK	51.04	865.418	8	4.2	433.718	29.49		34	8335	JA_100817_90min_nat34.raw	tr|F7BAY6|F7BAY6_HORSE:sp|P35747|ALBU_HORSE
ADFAEVSK	51.04	865.418	8	4.8	433.718	31.39	3440000	21	9122	JA_100817_90min_nat21.raw	tr|F7BAY6|F7BAY6_HORSE:sp|P35747|ALBU_HORSE
ADFAEVSK	51.04	865.418	8	3.9	433.718	22.92	1910000000	11	6198	JA_100817_nat11_90min.raw	tr|F7BAY6|F7BAY6_HORSE:sp|P35747|ALBU_HORSE
ADFAEVSK	51.04	865.418	8	3.9	433.718	33.42	1680000	3	9912	JA_100817_nat3_90min.raw	tr|F7BAY6|F7BAY6_HORSE:sp|P35747|ALBU_HORSE
ADFAEVSK	51.04	865.418	8	2.9	433.718	24.73		32	6757	JA_100817_90min_nat32.raw	tr|F7BAY6|F7BAY6_HORSE:sp|P35747|ALBU_HORSE
ADFAEVSK	51.04	865.418	8	3.4	433.718	25.31	1110000000	70	7100	JA_170817_90min_nat70.raw	tr|F7BAY6|F7BAY6_HORSE:sp|P35747|ALBU_HORSE
ADFAEVSK	51.04	865.418	8	3.1	433.718	23.4	2640000000	24	6393	JA_100817_90min_nat24.raw	tr|F7BAY6|F7BAY6_HORSE:sp|P35747|ALBU_HORSE
ADFAEVSK	51.04	865.418	8	3.8	433.718	35.53	3020000	82	10433	JA_170817_90min_nat82.raw	tr|F7BAY6|F7BAY6_HORSE:sp|P35747|ALBU_HORSE
ADFAEVSK	51.03	865.418	8	2.9	433.718	31.07		82	8994	JA_170817_90min_nat82.raw	tr|F7BAY6|F7BAY6_HORSE:sp|P35747|ALBU_HORSE
ADFAEVSK	51.02	865.418	8	4.3	433.718	31.23		111	9052	JA_170817_90min_nat111.raw	tr|F7BAY6|F7BAY6_HORSE:sp|P35747|ALBU_HORSE
ADFAEVSK	51.02	865.418	8	1.4	433.717	30.2		127	8742	JA_170817_90min_nat127.raw	tr|F7BAY6|F7BAY6_HORSE:sp|P35747|ALBU_HORSE
ADFAEVSK	51.02	865.418	8	3	433.718	32.88	1270000	72	9712	JA_170817_90min_nat72.raw	tr|F7BAY6|F7BAY6_HORSE:sp|P35747|ALBU_HORSE
ADFAEVSK	51.01	865.418	8	2.9	433.718	25.61		106	7114	JA_170817_90min_nat106.raw	tr|F7BAY6|F7BAY6_HORSE:sp|P35747|ALBU_HORSE
ADFAEVSK	51	865.418	8	6	433.719	25.88		74	7228	JA_170817_90min_nat74.raw	tr|F7BAY6|F7BAY6_HORSE:sp|P35747|ALBU_HORSE
ADFAEVSK	51	865.418	8	4.1	433.718	29.57		83	8523	JA_170817_90min_nat83.raw	tr|F7BAY6|F7BAY6_HORSE:sp|P35747|ALBU_HORSE
ADFAEVSK	51	865.418	8	3.6	433.718	32.21		72	9489	JA_170817_90min_nat72.raw	tr|F7BAY6|F7BAY6_HORSE:sp|P35747|ALBU_HORSE
ADFAEVSK	51	865.418	8	5	433.719	24.67		40	6713	JA_100817_90min_nat40.raw	tr|F7BAY6|F7BAY6_HORSE:sp|P35747|ALBU_HORSE
ADFAEVSK	50.99	865.418	8	4.1	433.718	24.22	1620000000	86	6584	JA_170817_90min_nat86.raw	tr|F7BAY6|F7BAY6_HORSE:sp|P35747|ALBU_HORSE
ADFAEVSK	50.99	865.418	8	1.8	433.717	25.99		121	7279	JA_170817_90min_nat121.raw	tr|F7BAY6|F7BAY6_HORSE:sp|P35747|ALBU_HORSE
ADFAEVSK	50.99	865.418	8	3.5	433.718	25.64		3	7206	JA_100817_nat3_90min.raw	tr|F7BAY6|F7BAY6_HORSE:sp|P35747|ALBU_HORSE
ADFAEVSK	50.99	865.418	8	4.1	433.718	23.84	1620000000	84	6500	JA_170817_90min_nat84.raw	tr|F7BAY6|F7BAY6_HORSE:sp|P35747|ALBU_HORSE
ADFAEVSK	50.99	865.418	8	3.1	433.718	32.18	473000	80	9385	JA_170817_90min_nat80.raw	tr|F7BAY6|F7BAY6_HORSE:sp|P35747|ALBU_HORSE
ADFAEVSK	50.98	865.418	8	1.9	433.717	26.53		128	7441	JA_170817_90min_nat128.raw	tr|F7BAY6|F7BAY6_HORSE:sp|P35747|ALBU_HORSE
ADFAEVSK	50.98	865.418	8	3.2	433.718	32.08		115	9327	JA_170817_90min_nat115.raw	tr|F7BAY6|F7BAY6_HORSE:sp|P35747|ALBU_HORSE
ADFAEVSK	50.98	865.418	8	2.4	433.717	24.65	2060000000	103	6816	JA_170817_90min_nat103.raw	tr|F7BAY6|F7BAY6_HORSE:sp|P35747|ALBU_HORSE
ADFAEVSK	50.98	865.418	8	5	433.719	32.58	5240000	36	9478	JA_100817_90min_nat36.raw	tr|F7BAY6|F7BAY6_HORSE:sp|P35747|ALBU_HORSE
ADFAEVSK	50.97	865.418	8	2.2	433.717	30.61		61	8938	JA_170817_90min_nat61.raw	tr|F7BAY6|F7BAY6_HORSE:sp|P35747|ALBU_HORSE
ADFAEVSK	50.97	865.418	8	2.9	433.718	29.9		106	8589	JA_170817_90min_nat106.raw	tr|F7BAY6|F7BAY6_HORSE:sp|P35747|ALBU_HORSE
ADFAEVSK	50.97	865.418	8	4.1	433.718	29.7		100	8584	JA_170817_90min_nat100.raw	tr|F7BAY6|F7BAY6_HORSE:sp|P35747|ALBU_HORSE
ADFAEVSK	50.97	865.418	8	3.9	433.718	23.09	1830000000	25	6206	JA_100817_90min_nat25.raw	tr|F7BAY6|F7BAY6_HORSE:sp|P35747|ALBU_HORSE
ADFAEVSK	50.97	865.418	8	2.4	433.717	31.71		118	9251	JA_170817_90min_nat118.raw	tr|F7BAY6|F7BAY6_HORSE:sp|P35747|ALBU_HORSE
ADFAEVSK	50.97	865.418	8	3.9	433.718	29.78		21	8595	JA_100817_90min_nat21.raw	tr|F7BAY6|F7BAY6_HORSE:sp|P35747|ALBU_HORSE
ADFAEVSK	50.97	865.418	8	3.9	433.718	32.99		25	9670	JA_100817_90min_nat25.raw	tr|F7BAY6|F7BAY6_HORSE:sp|P35747|ALBU_HORSE
ADFAEVSK	50.97	865.418	8	2.3	433.717	23.74	2640000000	24	6511	JA_100817_90min_nat24.raw	tr|F7BAY6|F7BAY6_HORSE:sp|P35747|ALBU_HORSE
ADFAEVSK	50.97	865.418	8	3.8	433.718	26.13		11	7333	JA_100817_nat11_90min.raw	tr|F7BAY6|F7BAY6_HORSE:sp|P35747|ALBU_HORSE
ADFAEVSK	50.97	865.418	8	3.9	433.718	28.93		85	8244	JA_170817_90min_nat85.raw	tr|F7BAY6|F7BAY6_HORSE:sp|P35747|ALBU_HORSE
ADFAEVSK	50.97	865.418	8	3.6	433.718	27.79		57	7851	JA_100817_90min_nat57.raw	tr|F7BAY6|F7BAY6_HORSE:sp|P35747|ALBU_HORSE
ADFAEVSK	50.97	865.418	8	1.5	433.717	31.4	2160000	32	9098	JA_100817_90min_nat32.raw	tr|F7BAY6|F7BAY6_HORSE:sp|P35747|ALBU_HORSE
ADFAEVSK	50.96	865.418	8	5	433.719	28.9		44	8164	JA_100817_90min_nat44.raw	tr|F7BAY6|F7BAY6_HORSE:sp|P35747|ALBU_HORSE
ADFAEVSK	50.96	865.418	8	4.9	433.718	30.43		35	8733	JA_100817_90min_nat35.raw	tr|F7BAY6|F7BAY6_HORSE:sp|P35747|ALBU_HORSE
ADFAEVSK	50.96	865.418	8	3.2	433.718	24.1	2190000000	80	6618	JA_170817_90min_nat80.raw	tr|F7BAY6|F7BAY6_HORSE:sp|P35747|ALBU_HORSE
ADFAEVSK	50.96	865.418	8	1.2	433.717	25	1660000000	122	6904	JA_170817_90min_nat122.raw	tr|F7BAY6|F7BAY6_HORSE:sp|P35747|ALBU_HORSE
ADFAEVSK	50.95	865.418	8	5	433.719	37.62	1040000	74	11175	JA_170817_90min_nat74.raw	tr|F7BAY6|F7BAY6_HORSE:sp|P35747|ALBU_HORSE
ADFAEVSK	50.95	865.418	8	1.2	433.717	28.85		60	8388	JA_170817_90min_nat60.raw	tr|F7BAY6|F7BAY6_HORSE:sp|P35747|ALBU_HORSE
ADFAEVSK	50.95	865.418	8	2.4	433.717	28.25		127	8083	JA_170817_90min_nat127.raw	tr|F7BAY6|F7BAY6_HORSE:sp|P35747|ALBU_HORSE
ADFAEVSK	50.95	865.418	8	1.9	433.717	34.28	440000	127	10133	JA_170817_90min_nat127.raw	tr|F7BAY6|F7BAY6_HORSE:sp|P35747|ALBU_HORSE
ADFAEVSK	50.95	865.418	8	2.7	433.717	26.02		67	7327	JA_170817_90min_nat67.raw	tr|F7BAY6|F7BAY6_HORSE:sp|P35747|ALBU_HORSE
ADFAEVSK	50.95	865.418	8	3.8	433.718	33.85	1600000	94	10016	JA_170817_90min_nat94.raw	tr|F7BAY6|F7BAY6_HORSE:sp|P35747|ALBU_HORSE
ADFAEVSK	50.95	865.418	8	3.1	433.718	29.08		73	8428	JA_170817_90min_nat73.raw	tr|F7BAY6|F7BAY6_HORSE:sp|P35747|ALBU_HORSE
ADFAEVSK	50.95	865.418	8	3.8	433.718	36.76	629000	111	10956	JA_170817_90min_nat111.raw	tr|F7BAY6|F7BAY6_HORSE:sp|P35747|ALBU_HORSE
ADFAEVSK	50.94	865.418	8	4.3	433.718	34.23	4220000	21	10059	JA_100817_90min_nat21.raw	tr|F7BAY6|F7BAY6_HORSE:sp|P35747|ALBU_HORSE
ADFAEVSK	50.94	865.418	8	1.7	433.717	27.84		69	8079	JA_170817_90min_nat69.raw	tr|F7BAY6|F7BAY6_HORSE:sp|P35747|ALBU_HORSE
ADFAEVSK	50.94	865.418	8	3.2	433.718	24.13	1890000000	106	6609	JA_170817_90min_nat106.raw	tr|F7BAY6|F7BAY6_HORSE:sp|P35747|ALBU_HORSE
ADFAEVSK	50.94	865.418	8	4.1	433.718	32.67	684000	98	9539	JA_170817_90min_nat98.raw	tr|F7BAY6|F7BAY6_HORSE:sp|P35747|ALBU_HORSE
ADFAEVSK	50.94	865.418	8	6.9	433.719	32.51	3630000	38	9355	JA_100817_90min_nat38.raw	tr|F7BAY6|F7BAY6_HORSE:sp|P35747|ALBU_HORSE
ADFAEVSK	50.94	865.418	8	2.9	433.718	33.04	1510000	106	9648	JA_170817_90min_nat106.raw	tr|F7BAY6|F7BAY6_HORSE:sp|P35747|ALBU_HORSE
ADFAEVSK	50.93	865.418	8	2.9	433.718	28.66		74	8210	JA_170817_90min_nat74.raw	tr|F7BAY6|F7BAY6_HORSE:sp|P35747|ALBU_HORSE
ADFAEVSK	50.93	865.418	8	1.2	433.717	28.04		124	7988	JA_170817_90min_nat124.raw	tr|F7BAY6|F7BAY6_HORSE:sp|P35747|ALBU_HORSE
ADFAEVSK	50.93	865.418	8	5.5	433.719	32.99	444000	51	9568	JA_100817_90min_nat51.raw	tr|F7BAY6|F7BAY6_HORSE:sp|P35747|ALBU_HORSE
ADFAEVSK	50.93	865.418	8	3.1	433.718	30.62		86	8763	JA_170817_90min_nat86.raw	tr|F7BAY6|F7BAY6_HORSE:sp|P35747|ALBU_HORSE
ADFAEVSK	50.93	865.418	8	3.1	433.718	26.23		6	7474	JA_100817_nat6_90min.raw	tr|F7BAY6|F7BAY6_HORSE:sp|P35747|ALBU_HORSE
ADFAEVSK	50.93	865.418	8	1	433.717	29.35		128	8422	JA_170817_90min_nat128.raw	tr|F7BAY6|F7BAY6_HORSE:sp|P35747|ALBU_HORSE
ADFAEVSK	50.92	865.418	8	4.3	433.718	24.59	1460000000	136	6812	JA_170817_90min_POOL_BATCH_3.raw	tr|F7BAY6|F7BAY6_HORSE:sp|P35747|ALBU_HORSE
ADFAEVSK	50.92	865.418	8	4.6	433.718	31.38	11200000	101	9135	JA_170817_90min_nat101.raw	tr|F7BAY6|F7BAY6_HORSE:sp|P35747|ALBU_HORSE
ADFAEVSK	50.92	865.418	8	2.9	433.718	24.61	1100000000	92	6744	JA_170817_90min_nat92.raw	tr|F7BAY6|F7BAY6_HORSE:sp|P35747|ALBU_HORSE
ADFAEVSK	50.92	865.418	8	3.3	433.718	28.32		21	8091	JA_100817_90min_nat21.raw	tr|F7BAY6|F7BAY6_HORSE:sp|P35747|ALBU_HORSE
ADFAEVSK	50.91	865.418	8	7.9	433.72	32.42	2530000	103	9453	JA_170817_90min_nat103.raw	tr|F7BAY6|F7BAY6_HORSE:sp|P35747|ALBU_HORSE
ADFAEVSK	50.91	865.418	8	5.8	433.719	29.73		44	8457	JA_100817_90min_nat44.raw	tr|F7BAY6|F7BAY6_HORSE:sp|P35747|ALBU_HORSE
ADFAEVSK	50.91	865.418	8	4.8	433.718	27.71		98	7888	JA_170817_90min_nat98.raw	tr|F7BAY6|F7BAY6_HORSE:sp|P35747|ALBU_HORSE
ADFAEVSK	50.91	865.418	8	2.4	433.717	33.66	1720000	111	9895	JA_170817_90min_nat111.raw	tr|F7BAY6|F7BAY6_HORSE:sp|P35747|ALBU_HORSE
ADFAEVSK	50.91	865.418	8	3.4	433.718	29.93		94	8654	JA_170817_90min_nat94.raw	tr|F7BAY6|F7BAY6_HORSE:sp|P35747|ALBU_HORSE
ADFAEVSK	50.91	865.418	8	7.6	433.72	30.08		44	8579	JA_100817_90min_nat44.raw	tr|F7BAY6|F7BAY6_HORSE:sp|P35747|ALBU_HORSE
ADFAEVSK	50.9	865.418	8	4.3	433.718	27.56		18	7855	JA_100817_90min_nat18.raw	tr|F7BAY6|F7BAY6_HORSE:sp|P35747|ALBU_HORSE
ADFAEVSK	50.9	865.418	8	4.4	433.718	32.33	2110000	44	9353	JA_100817_90min_nat44.raw	tr|F7BAY6|F7BAY6_HORSE:sp|P35747|ALBU_HORSE
ADFAEVSK	50.9	865.418	8	2.7	433.717	24.26	2240000000	62	6756	JA_170817_90min_nat62.raw	tr|F7BAY6|F7BAY6_HORSE:sp|P35747|ALBU_HORSE
ADFAEVSK	50.9	865.418	8	3.2	433.718	25.03	1100000000	92	6881	JA_170817_90min_nat92.raw	tr|F7BAY6|F7BAY6_HORSE:sp|P35747|ALBU_HORSE
ADFAEVSK	50.9	865.418	8	2.7	433.717	24.27	1020000000	140	6532	JA_170817_90min_nat77c.raw	tr|F7BAY6|F7BAY6_HORSE:sp|P35747|ALBU_HORSE
ADFAEVSK	50.89	865.418	8	3.2	866.428	24.29	462000000	92	6629	JA_170817_90min_nat92.raw	tr|F7BAY6|F7BAY6_HORSE:sp|P35747|ALBU_HORSE
ADFAEVSK	50.89	865.418	8	4.9	433.718	23.27	2430000000	40	6249	JA_100817_90min_nat40.raw	tr|F7BAY6|F7BAY6_HORSE:sp|P35747|ALBU_HORSE
ADFAEVSK	50.89	865.418	8	2.3	433.717	26.61		127	7489	JA_170817_90min_nat127.raw	tr|F7BAY6|F7BAY6_HORSE:sp|P35747|ALBU_HORSE
ADFAEVSK	50.89	865.418	8	6.1	433.719	28.27		50	7887	JA_100817_90min_nat50.raw	tr|F7BAY6|F7BAY6_HORSE:sp|P35747|ALBU_HORSE
ADFAEVSK	50.89	865.418	8	4.6	433.718	42.88	351000	36	13022	JA_100817_90min_nat36.raw	tr|F7BAY6|F7BAY6_HORSE:sp|P35747|ALBU_HORSE
ADFAEVSK	50.89	865.418	8	1.9	433.717	24.25		24	6673	JA_100817_90min_nat24.raw	tr|F7BAY6|F7BAY6_HORSE:sp|P35747|ALBU_HORSE
ADFAEVSK	50.88	865.418	8	4.3	433.718	30.22	2560000	20	8714	JA_100817_90min_nat20.raw	tr|F7BAY6|F7BAY6_HORSE:sp|P35747|ALBU_HORSE
ADFAEVSK	50.88	865.418	8	4.3	433.718	27.76		6	8002	JA_100817_nat6_90min.raw	tr|F7BAY6|F7BAY6_HORSE:sp|P35747|ALBU_HORSE
ADFAEVSK	50.88	865.418	8	2.1	433.717	33.22	851000	78	9778	JA_170817_90min_nat78.raw	tr|F7BAY6|F7BAY6_HORSE:sp|P35747|ALBU_HORSE
ADFAEVSK	50.88	865.418	8	1.5	433.717	29.12		130	8322	JA_170817_90min_nat130.raw	tr|F7BAY6|F7BAY6_HORSE:sp|P35747|ALBU_HORSE
ADFAEVSK	50.88	865.418	8	4.7	433.718	31.47		86	9060	JA_170817_90min_nat86.raw	tr|F7BAY6|F7BAY6_HORSE:sp|P35747|ALBU_HORSE
ADFAEVSK	50.88	865.418	8	3.3	433.718	25.26		3	7069	JA_100817_nat3_90min.raw	tr|F7BAY6|F7BAY6_HORSE:sp|P35747|ALBU_HORSE
ADFAEVSK	50.87	865.418	8	3.8	433.718	24.37	2510000000	71	6804	JA_170817_90min_nat71.raw	tr|F7BAY6|F7BAY6_HORSE:sp|P35747|ALBU_HORSE
ADFAEVSK	50.87	865.418	8	1.5	433.717	27.35		32	7702	JA_100817_90min_nat32.raw	tr|F7BAY6|F7BAY6_HORSE:sp|P35747|ALBU_HORSE
ADFAEVSK	50.87	865.418	8	2.4	433.717	27.63		130	7798	JA_170817_90min_nat130.raw	tr|F7BAY6|F7BAY6_HORSE:sp|P35747|ALBU_HORSE
ADFAEVSK	50.87	865.418	8	4.7	433.718	33.72	2060000	69	10093	JA_170817_90min_nat69.raw	tr|F7BAY6|F7BAY6_HORSE:sp|P35747|ALBU_HORSE
ADFAEVSK	50.86	865.418	8	2.2	433.717	29.93		60	8747	JA_170817_90min_nat60.raw	tr|F7BAY6|F7BAY6_HORSE:sp|P35747|ALBU_HORSE
ADFAEVSK	50.86	865.418	8	3.4	433.718	29.44		27	8451	JA_100817_90min_nat27.raw	tr|F7BAY6|F7BAY6_HORSE:sp|P35747|ALBU_HORSE
ADFAEVSK	50.86	865.418	8	5.2	433.719	35.69	2560000	71	10700	JA_170817_90min_nat71.raw	tr|F7BAY6|F7BAY6_HORSE:sp|P35747|ALBU_HORSE
ADFAEVSK	50.86	865.418	8	3.9	433.718	24.3		131	6745	JA_100817_ALL_nat_Batch_Pool_90min.raw	tr|F7BAY6|F7BAY6_HORSE:sp|P35747|ALBU_HORSE
ADFAEVSK	50.86	865.418	8	3.9	433.718	28.44		67	8193	JA_170817_90min_nat67.raw	tr|F7BAY6|F7BAY6_HORSE:sp|P35747|ALBU_HORSE
ADFAEVSK	50.86	865.418	8	1.5	433.717	32.82		120	9541	JA_170817_90min_nat120.raw	tr|F7BAY6|F7BAY6_HORSE:sp|P35747|ALBU_HORSE
ADFAEVSK	50.86	865.418	8	1.8	433.717	25.44	1870000000	127	7065	JA_170817_90min_nat127.raw	tr|F7BAY6|F7BAY6_HORSE:sp|P35747|ALBU_HORSE
ADFAEVSK	50.85	865.418	8	5	433.719	24.46		44	6603	JA_100817_90min_nat44.raw	tr|F7BAY6|F7BAY6_HORSE:sp|P35747|ALBU_HORSE
ADFAEVSK	50.85	865.418	8	3.1	433.718	30.28		84	8707	JA_170817_90min_nat84.raw	tr|F7BAY6|F7BAY6_HORSE:sp|P35747|ALBU_HORSE
ADFAEVSK	50.85	865.418	8	5.8	433.719	31.45	847000	55	9068	JA_100817_90min_nat55.raw	tr|F7BAY6|F7BAY6_HORSE:sp|P35747|ALBU_HORSE
ADFAEVSK	50.84	865.418	8	3.4	433.718	23.91	1100000000	92	6499	JA_170817_90min_nat92.raw	tr|F7BAY6|F7BAY6_HORSE:sp|P35747|ALBU_HORSE
ADFAEVSK	50.84	865.418	8	2.2	433.717	29.55	6120000	96	8529	JA_170817_90min_nat96.raw	tr|F7BAY6|F7BAY6_HORSE:sp|P35747|ALBU_HORSE
ADFAEVSK	50.84	865.418	8	1.5	433.717	30.4		121	8805	JA_170817_90min_nat121.raw	tr|F7BAY6|F7BAY6_HORSE:sp|P35747|ALBU_HORSE
ADFAEVSK	50.84	865.418	8	5	433.719	30.3		34	8619	JA_100817_90min_nat34.raw	tr|F7BAY6|F7BAY6_HORSE:sp|P35747|ALBU_HORSE
ADFAEVSK	50.84	865.418	8	4.7	433.718	33.97	3480000	50	9798	JA_100817_90min_nat50.raw	tr|F7BAY6|F7BAY6_HORSE:sp|P35747|ALBU_HORSE
ADFAEVSK	50.84	865.418	8	4	866.429	25.35	39300000	96	7064	JA_170817_90min_nat96.raw	tr|F7BAY6|F7BAY6_HORSE:sp|P35747|ALBU_HORSE
ADFAEVSK	50.83	865.418	8	3.4	433.718	29.01		71	8443	JA_170817_90min_nat71.raw	tr|F7BAY6|F7BAY6_HORSE:sp|P35747|ALBU_HORSE
ADFAEVSK	50.83	865.418	8	2.6	433.717	28.22		61	8147	JA_170817_90min_nat61.raw	tr|F7BAY6|F7BAY6_HORSE:sp|P35747|ALBU_HORSE
ADFAEVSK	50.83	865.418	8	3.3	433.718	30.26	11200000	101	8741	JA_170817_90min_nat101.raw	tr|F7BAY6|F7BAY6_HORSE:sp|P35747|ALBU_HORSE
ADFAEVSK	50.83	865.418	8	2.2	433.717	25.31	2330000000	128	7011	JA_170817_90min_nat128.raw	tr|F7BAY6|F7BAY6_HORSE:sp|P35747|ALBU_HORSE
ADFAEVSK	50.82	865.418	8	4.4	433.718	23.77	2500000000	44	6382	JA_100817_90min_nat44.raw	tr|F7BAY6|F7BAY6_HORSE:sp|P35747|ALBU_HORSE
ADFAEVSK	50.82	865.418	8	6.2	433.719	30.64		41	8779	JA_100817_90min_nat41.raw	tr|F7BAY6|F7BAY6_HORSE:sp|P35747|ALBU_HORSE
ADFAEVSK	50.82	865.418	8	5.5	433.719	31.8		99	9273	JA_170817_90min_nat99.raw	tr|F7BAY6|F7BAY6_HORSE:sp|P35747|ALBU_HORSE
ADFAEVSK	50.82	865.418	8	4.4	433.718	27.59		48	7862	JA_100817_90min_nat48.raw	tr|F7BAY6|F7BAY6_HORSE:sp|P35747|ALBU_HORSE
ADFAEVSK	50.82	865.418	8	3.8	433.718	29.35		1	8501	JA_100817_nat1_90min.raw	tr|F7BAY6|F7BAY6_HORSE:sp|P35747|ALBU_HORSE
ADFAEVSK	50.82	865.418	8	2.8	433.717	28.28		18	8106	JA_100817_90min_nat18.raw	tr|F7BAY6|F7BAY6_HORSE:sp|P35747|ALBU_HORSE
ADFAEVSK	50.81	865.418	8	4.3	433.718	23.77	1720000000	56	6346	JA_100817_90min_nat56.raw	tr|F7BAY6|F7BAY6_HORSE:sp|P35747|ALBU_HORSE
ADFAEVSK	50.81	865.418	8	6.7	433.719	33.21	2790000	40	9670	JA_100817_90min_nat40.raw	tr|F7BAY6|F7BAY6_HORSE:sp|P35747|ALBU_HORSE
ADFAEVSK	50.8	865.418	8	3.8	433.718	32.15		81	9385	JA_170817_90min_nat81.raw	tr|F7BAY6|F7BAY6_HORSE:sp|P35747|ALBU_HORSE
ADFAEVSK	50.8	865.418	8	3.3	433.718	25.33		139	6919	JA_170817_90min_nat77b.raw	tr|F7BAY6|F7BAY6_HORSE:sp|P35747|ALBU_HORSE
ADFAEVSK	50.8	865.418	8	2.7	433.717	23.64	1820000000	27	6400	JA_100817_90min_nat27.raw	tr|F7BAY6|F7BAY6_HORSE:sp|P35747|ALBU_HORSE
ADFAEVSK	50.8	865.418	8	1	433.717	25.82		120	7155	JA_170817_90min_nat120.raw	tr|F7BAY6|F7BAY6_HORSE:sp|P35747|ALBU_HORSE
ADFAEVSK	50.79	865.418	8	2.7	433.717	29.63		114	8526	JA_170817_90min_nat114.raw	tr|F7BAY6|F7BAY6_HORSE:sp|P35747|ALBU_HORSE
ADFAEVSK	50.79	865.418	8	1.2	433.717	27.87		61	8017	JA_170817_90min_nat61.raw	tr|F7BAY6|F7BAY6_HORSE:sp|P35747|ALBU_HORSE
ADFAEVSK	50.79	865.418	8	2.5	433.717	27.48		78	7799	JA_170817_90min_nat78.raw	tr|F7BAY6|F7BAY6_HORSE:sp|P35747|ALBU_HORSE
ADFAEVSK	50.79	865.418	8	4.1	433.718	27.47		55	7732	JA_100817_90min_nat55.raw	tr|F7BAY6|F7BAY6_HORSE:sp|P35747|ALBU_HORSE
ADFAEVSK	50.78	865.418	8	2.2	433.717	29.8		79	8563	JA_170817_90min_nat79.raw	tr|F7BAY6|F7BAY6_HORSE:sp|P35747|ALBU_HORSE
ADFAEVSK	50.78	865.418	8	0.7	433.717	28.68		120	8185	JA_170817_90min_nat120.raw	tr|F7BAY6|F7BAY6_HORSE:sp|P35747|ALBU_HORSE
ADFAEVSK	50.78	865.418	8	2.1	433.717	33.91	2280000	121	9998	JA_170817_90min_nat121.raw	tr|F7BAY6|F7BAY6_HORSE:sp|P35747|ALBU_HORSE
ADFAEVSK	50.78	865.418	8	3.3	433.718	29.6		32	8468	JA_100817_90min_nat32.raw	tr|F7BAY6|F7BAY6_HORSE:sp|P35747|ALBU_HORSE
ADFAEVSK	50.78	865.418	8	4.7	433.718	32.52	1420000	48	9522	JA_100817_90min_nat48.raw	tr|F7BAY6|F7BAY6_HORSE:sp|P35747|ALBU_HORSE
ADFAEVSK	50.78	865.418	8	4.7	433.718	30.99	11200000	101	9001	JA_170817_90min_nat101.raw	tr|F7BAY6|F7BAY6_HORSE:sp|P35747|ALBU_HORSE
ADFAEVSK	50.78	865.418	8	3.4	433.718	25.5		6	7222	JA_100817_nat6_90min.raw	tr|F7BAY6|F7BAY6_HORSE:sp|P35747|ALBU_HORSE
ADFAEVSK	50.78	865.418	8	4.4	433.718	33.84	1380000	107	9898	JA_170817_90min_nat107.raw	tr|F7BAY6|F7BAY6_HORSE:sp|P35747|ALBU_HORSE
ADFAEVSK	50.77	865.418	8	3.1	433.718	25.81		91	7171	JA_170817_90min_nat91.raw	tr|F7BAY6|F7BAY6_HORSE:sp|P35747|ALBU_HORSE
ADFAEVSK	50.77	865.418	8	1.8	433.717	25.33		67	7081	JA_170817_90min_nat67.raw	tr|F7BAY6|F7BAY6_HORSE:sp|P35747|ALBU_HORSE
ADFAEVSK	50.77	865.418	8	5.8	433.719	33.6	1050000	44	9789	JA_100817_90min_nat44.raw	tr|F7BAY6|F7BAY6_HORSE:sp|P35747|ALBU_HORSE
ADFAEVSK	50.76	865.418	8	2.9	433.718	26.22		74	7352	JA_170817_90min_nat74.raw	tr|F7BAY6|F7BAY6_HORSE:sp|P35747|ALBU_HORSE
ADFAEVSK	50.76	865.418	8	3.3	433.718	27.37		86	7672	JA_170817_90min_nat86.raw	tr|F7BAY6|F7BAY6_HORSE:sp|P35747|ALBU_HORSE
ADFAEVSK	50.76	865.418	8	4.6	433.718	28.5		26	8164	JA_100817_90min_nat26.raw	tr|F7BAY6|F7BAY6_HORSE:sp|P35747|ALBU_HORSE
ADFAEVSK	50.75	865.418	8	6.9	433.719	28.5		46	8117	JA_100817_90min_nat46.raw	tr|F7BAY6|F7BAY6_HORSE:sp|P35747|ALBU_HORSE
ADFAEVSK	50.75	865.418	8	3.5	433.718	29.69		24	8621	JA_100817_90min_nat24.raw	tr|F7BAY6|F7BAY6_HORSE:sp|P35747|ALBU_HORSE
ADFAEVSK	50.75	865.418	8	4.3	433.718	25.93		71	7348	JA_170817_90min_nat71.raw	tr|F7BAY6|F7BAY6_HORSE:sp|P35747|ALBU_HORSE
ADFAEVSK	50.74	865.418	8	1.7	433.717	25.04		59	7030	JA_170817_90min_nat59.raw	tr|F7BAY6|F7BAY6_HORSE:sp|P35747|ALBU_HORSE
ADFAEVSK	50.74	865.418	8	3	433.718	24.21	2290000000	82	6672	JA_170817_90min_nat82.raw	tr|F7BAY6|F7BAY6_HORSE:sp|P35747|ALBU_HORSE
ADFAEVSK	50.74	865.418	8	2.6	433.717	29.56		136	8541	JA_170817_90min_POOL_BATCH_3.raw	tr|F7BAY6|F7BAY6_HORSE:sp|P35747|ALBU_HORSE
ADFAEVSK	50.73	865.418	8	3.2	433.718	22.9	2770000000	21	6230	JA_100817_90min_nat21.raw	tr|F7BAY6|F7BAY6_HORSE:sp|P35747|ALBU_HORSE
ADFAEVSK	50.73	865.418	8	3.5	433.718	32.45		115	9463	JA_170817_90min_nat115.raw	tr|F7BAY6|F7BAY6_HORSE:sp|P35747|ALBU_HORSE
ADFAEVSK	50.73	865.418	8	3.5	433.718	29.64		107	8489	JA_170817_90min_nat107.raw	tr|F7BAY6|F7BAY6_HORSE:sp|P35747|ALBU_HORSE
ADFAEVSK	50.73	865.418	8	3.1	433.718	27.13		78	7675	JA_170817_90min_nat78.raw	tr|F7BAY6|F7BAY6_HORSE:sp|P35747|ALBU_HORSE
ADFAEVSK	50.73	865.418	8	3.6	433.718	24.27	2420000000	72	6737	JA_170817_90min_nat72.raw	tr|F7BAY6|F7BAY6_HORSE:sp|P35747|ALBU_HORSE
ADFAEVSK	50.72	865.418	8	4	433.718	22.58	1910000000	11	6085	JA_100817_nat11_90min.raw	tr|F7BAY6|F7BAY6_HORSE:sp|P35747|ALBU_HORSE
ADFAEVSK	50.72	865.418	8	4	433.718	32.84	1410000	85	9556	JA_170817_90min_nat85.raw	tr|F7BAY6|F7BAY6_HORSE:sp|P35747|ALBU_HORSE
ADFAEVSK	50.72	865.418	8	3.8	433.718	29.82		28	8507	JA_100817_90min_nat28.raw	tr|F7BAY6|F7BAY6_HORSE:sp|P35747|ALBU_HORSE
ADFAEVSK	50.72	865.418	8	4	433.718	29.91		10	8591	JA_100817_nat10_90min.raw	tr|F7BAY6|F7BAY6_HORSE:sp|P35747|ALBU_HORSE
ADFAEVSK	50.71	865.418	8	2.4	433.717	26.53		69	7610	JA_170817_90min_nat69.raw	tr|F7BAY6|F7BAY6_HORSE:sp|P35747|ALBU_HORSE
ADFAEVSK	50.71	865.418	8	2	433.717	30.99		118	8993	JA_170817_90min_nat118.raw	tr|F7BAY6|F7BAY6_HORSE:sp|P35747|ALBU_HORSE
ADFAEVSK	50.71	865.418	8	5	433.719	31.35		78	9139	JA_170817_90min_nat78.raw	tr|F7BAY6|F7BAY6_HORSE:sp|P35747|ALBU_HORSE
ADFAEVSK	50.7	865.418	8	3.1	433.718	24.44	2190000000	80	6732	JA_170817_90min_nat80.raw	tr|F7BAY6|F7BAY6_HORSE:sp|P35747|ALBU_HORSE
ADFAEVSK	50.7	865.418	8	3.8	433.718	29.84		9	8664	JA_100817_nat9_90min.raw	tr|F7BAY6|F7BAY6_HORSE:sp|P35747|ALBU_HORSE
ADFAEVSK	50.7	865.418	8	3.9	433.718	25.53		12	7139	JA_100817_nat12_90min.raw	tr|F7BAY6|F7BAY6_HORSE:sp|P35747|ALBU_HORSE
ADFAEVSK	50.7	865.418	8	3.6	433.718	29.18	1960000	5	8444	JA_100817_nat5_90min.raw	tr|F7BAY6|F7BAY6_HORSE:sp|P35747|ALBU_HORSE
ADFAEVSK	50.69	865.418	8	1.7	433.717	30.08		61	8746	JA_170817_90min_nat61.raw	tr|F7BAY6|F7BAY6_HORSE:sp|P35747|ALBU_HORSE
ADFAEVSK	50.69	865.418	8	3.4	433.718	30.93		39	8913	JA_100817_90min_nat39.raw	tr|F7BAY6|F7BAY6_HORSE:sp|P35747|ALBU_HORSE
ADFAEVSK	50.69	865.418	8	4	433.718	24.56	1620000000	86	6707	JA_170817_90min_nat86.raw	tr|F7BAY6|F7BAY6_HORSE:sp|P35747|ALBU_HORSE
ADFAEVSK	50.69	865.418	8	2.7	433.717	27.35		94	7748	JA_170817_90min_nat94.raw	tr|F7BAY6|F7BAY6_HORSE:sp|P35747|ALBU_HORSE
ADFAEVSK	50.68	865.418	8	1.9	433.717	23.88	1880000000	28	6435	JA_100817_90min_nat28.raw	tr|F7BAY6|F7BAY6_HORSE:sp|P35747|ALBU_HORSE
ADFAEVSK	50.68	865.418	8	4.7	433.718	27.49		44	7690	JA_100817_90min_nat44.raw	tr|F7BAY6|F7BAY6_HORSE:sp|P35747|ALBU_HORSE
ADFAEVSK	50.68	865.418	8	0.6	433.717	28.53		122	8181	JA_170817_90min_nat122.raw	tr|F7BAY6|F7BAY6_HORSE:sp|P35747|ALBU_HORSE
ADFAEVSK	50.68	865.418	8	3.7	433.718	23.97	2730000000	38	6436	JA_100817_90min_nat38.raw	tr|F7BAY6|F7BAY6_HORSE:sp|P35747|ALBU_HORSE
ADFAEVSK	50.68	865.418	8	2.2	433.717	27.5		27	7778	JA_100817_90min_nat27.raw	tr|F7BAY6|F7BAY6_HORSE:sp|P35747|ALBU_HORSE
ADFAEVSK	50.68	865.418	8	3.6	433.718	29.42		86	8369	JA_170817_90min_nat86.raw	tr|F7BAY6|F7BAY6_HORSE:sp|P35747|ALBU_HORSE
ADFAEVSK	50.68	865.418	8	2.4	433.717	30.25		23	8747	JA_100817_90min_nat23.raw	tr|F7BAY6|F7BAY6_HORSE:sp|P35747|ALBU_HORSE
ADFAEVSK	50.68	865.418	8	5.1	433.719	33.8	2920000	48	9938	JA_100817_90min_nat48.raw	tr|F7BAY6|F7BAY6_HORSE:sp|P35747|ALBU_HORSE
ADFAEVSK	50.68	865.418	8	5	433.719	27.2		10	7633	JA_100817_nat10_90min.raw	tr|F7BAY6|F7BAY6_HORSE:sp|P35747|ALBU_HORSE
ADFAEVSK	50.67	865.418	8	4	433.718	24.95	1680000000	101	6887	JA_170817_90min_nat101.raw	tr|F7BAY6|F7BAY6_HORSE:sp|P35747|ALBU_HORSE
ADFAEVSK	50.67	865.418	8	3.4	433.718	27.32		92	7700	JA_170817_90min_nat92.raw	tr|F7BAY6|F7BAY6_HORSE:sp|P35747|ALBU_HORSE
ADFAEVSK	50.67	865.418	8	3.4	433.718	24.15		70	6706	JA_170817_90min_nat70.raw	tr|F7BAY6|F7BAY6_HORSE:sp|P35747|ALBU_HORSE
ADFAEVSK	50.67	865.418	8	3.1	433.718	33.81	601000	102	9971	JA_170817_90min_nat102.raw	tr|F7BAY6|F7BAY6_HORSE:sp|P35747|ALBU_HORSE
ADFAEVSK	50.67	865.418	8	4.1	433.718	27.03		86	7545	JA_170817_90min_nat86.raw	tr|F7BAY6|F7BAY6_HORSE:sp|P35747|ALBU_HORSE
ADFAEVSK	50.67	865.418	8	5.4	433.719	30.47		36	8754	JA_100817_90min_nat36.raw	tr|F7BAY6|F7BAY6_HORSE:sp|P35747|ALBU_HORSE
ADFAEVSK	50.66	865.418	8	4	433.718	32.9	1130000	84	9590	JA_170817_90min_nat84.raw	tr|F7BAY6|F7BAY6_HORSE:sp|P35747|ALBU_HORSE
ADFAEVSK	50.66	865.418	8	3.6	433.718	32.16		107	9335	JA_170817_90min_nat107.raw	tr|F7BAY6|F7BAY6_HORSE:sp|P35747|ALBU_HORSE
ADFAEVSK	50.66	865.418	8	1.9	433.717	29.17		124	8384	JA_170817_90min_nat124.raw	tr|F7BAY6|F7BAY6_HORSE:sp|P35747|ALBU_HORSE
ADFAEVSK	50.66	865.418	8	2.3	433.717	26.17		120	7278	JA_170817_90min_nat120.raw	tr|F7BAY6|F7BAY6_HORSE:sp|P35747|ALBU_HORSE
ADFAEVSK	50.66	865.418	8	4.8	433.718	27.68		46	7847	JA_100817_90min_nat46.raw	tr|F7BAY6|F7BAY6_HORSE:sp|P35747|ALBU_HORSE
ADFAEVSK	50.66	865.418	8	2.2	433.717	29.17		69	8547	JA_170817_90min_nat69.raw	tr|F7BAY6|F7BAY6_HORSE:sp|P35747|ALBU_HORSE
ADFAEVSK	50.66	865.418	8	3.9	433.718	30.16		32	8667	JA_100817_90min_nat32.raw	tr|F7BAY6|F7BAY6_HORSE:sp|P35747|ALBU_HORSE
ADFAEVSK	50.66	865.418	8	2.7	433.717	31.33	5900000	124	9134	JA_170817_90min_nat124.raw	tr|F7BAY6|F7BAY6_HORSE:sp|P35747|ALBU_HORSE
ADFAEVSK	50.65	865.418	8	2.4	433.717	30.75		63	9022	JA_170817_90min_nat63.raw	tr|F7BAY6|F7BAY6_HORSE:sp|P35747|ALBU_HORSE
ADFAEVSK	50.65	865.418	8	3.3	433.718	29.87	1110000	5	8695	JA_100817_nat5_90min.raw	tr|F7BAY6|F7BAY6_HORSE:sp|P35747|ALBU_HORSE
ADFAEVSK	50.65	865.418	8	3.9	433.718	28.3		71	8198	JA_170817_90min_nat71.raw	tr|F7BAY6|F7BAY6_HORSE:sp|P35747|ALBU_HORSE
ADFAEVSK	50.65	865.418	8	4.1	433.718	24.84	1770000000	98	6857	JA_170817_90min_nat98.raw	tr|F7BAY6|F7BAY6_HORSE:sp|P35747|ALBU_HORSE
ADFAEVSK	50.64	865.418	8	5.3	433.719	27.72	109000000	47	7820	JA_100817_90min_nat47.raw	tr|F7BAY6|F7BAY6_HORSE:sp|P35747|ALBU_HORSE
ADFAEVSK	50.64	865.418	8	4.5	433.718	29.19		24	8437	JA_100817_90min_nat24.raw	tr|F7BAY6|F7BAY6_HORSE:sp|P35747|ALBU_HORSE
ADFAEVSK	50.64	865.418	8	2.7	433.717	28.45		32	8065	JA_100817_90min_nat32.raw	tr|F7BAY6|F7BAY6_HORSE:sp|P35747|ALBU_HORSE
ADFAEVSK	50.64	865.418	8	3.4	433.718	29.71		89	8547	JA_170817_90min_nat89.raw	tr|F7BAY6|F7BAY6_HORSE:sp|P35747|ALBU_HORSE
ADFAEVSK	50.64	865.418	8	4.2	433.718	25.64		86	7058	JA_170817_90min_nat86.raw	tr|F7BAY6|F7BAY6_HORSE:sp|P35747|ALBU_HORSE
ADFAEVSK	50.64	865.418	8	4	433.718	32.2		86	9323	JA_170817_90min_nat86.raw	tr|F7BAY6|F7BAY6_HORSE:sp|P35747|ALBU_HORSE
ADFAEVSK	50.63	865.418	8	3.1	433.718	24.71	1200000000	94	6809	JA_170817_90min_nat94.raw	tr|F7BAY6|F7BAY6_HORSE:sp|P35747|ALBU_HORSE
ADFAEVSK	50.63	865.418	8	2.3	433.717	23.86	2650000000	32	6461	JA_100817_90min_nat32.raw	tr|F7BAY6|F7BAY6_HORSE:sp|P35747|ALBU_HORSE
ADFAEVSK	50.63	865.418	8	3.2	433.718	23.04	2640000000	24	6274	JA_100817_90min_nat24.raw	tr|F7BAY6|F7BAY6_HORSE:sp|P35747|ALBU_HORSE
ADFAEVSK	50.62	865.418	8	4.3	433.718	32.29		91	9445	JA_170817_90min_nat91.raw	tr|F7BAY6|F7BAY6_HORSE:sp|P35747|ALBU_HORSE
ADFAEVSK	50.62	865.418	8	4.9	433.718	31.05		89	9009	JA_170817_90min_nat89.raw	tr|F7BAY6|F7BAY6_HORSE:sp|P35747|ALBU_HORSE
ADFAEVSK	50.62	865.418	8	2.9	433.718	29.96		88	8626	JA_170817_90min_nat88.raw	tr|F7BAY6|F7BAY6_HORSE:sp|P35747|ALBU_HORSE
ADFAEVSK	50.62	865.418	8	5.1	433.719	23.92	1680000000	101	6542	JA_170817_90min_nat101.raw	tr|F7BAY6|F7BAY6_HORSE:sp|P35747|ALBU_HORSE
ADFAEVSK	50.62	865.418	8	5.3	433.719	30.18		98	8708	JA_170817_90min_nat98.raw	tr|F7BAY6|F7BAY6_HORSE:sp|P35747|ALBU_HORSE
ADFAEVSK	50.61	865.418	8	2.2	433.717	25.91		115	7153	JA_170817_90min_nat115.raw	tr|F7BAY6|F7BAY6_HORSE:sp|P35747|ALBU_HORSE
ADFAEVSK	50.61	865.418	8	4.1	433.718	35.07	364000	28	10320	JA_100817_90min_nat28.raw	tr|F7BAY6|F7BAY6_HORSE:sp|P35747|ALBU_HORSE
ADFAEVSK	50.61	865.418	8	0.8	433.717	28.05		130	7951	JA_170817_90min_nat130.raw	tr|F7BAY6|F7BAY6_HORSE:sp|P35747|ALBU_HORSE
ADFAEVSK	50.61	865.418	8	4.8	433.718	25.4		92	7011	JA_170817_90min_nat92.raw	tr|F7BAY6|F7BAY6_HORSE:sp|P35747|ALBU_HORSE
ADFAEVSK	50.61	865.418	8	4.6	433.718	23.7	2420000000	55	6403	JA_100817_90min_nat55.raw	tr|F7BAY6|F7BAY6_HORSE:sp|P35747|ALBU_HORSE
ADFAEVSK	50.61	865.418	8	3.4	433.718	33.94	1670000	106	9947	JA_170817_90min_nat106.raw	tr|F7BAY6|F7BAY6_HORSE:sp|P35747|ALBU_HORSE
ADFAEVSK	50.6	865.418	8	3.1	433.718	28.37		118	8130	JA_170817_90min_nat118.raw	tr|F7BAY6|F7BAY6_HORSE:sp|P35747|ALBU_HORSE
ADFAEVSK	50.6	865.418	8	2.7	433.717	31.31		127	9134	JA_170817_90min_nat127.raw	tr|F7BAY6|F7BAY6_HORSE:sp|P35747|ALBU_HORSE
ADFAEVSK	50.6	865.418	8	0.9	433.717	29.52		69	8654	JA_170817_90min_nat69.raw	tr|F7BAY6|F7BAY6_HORSE:sp|P35747|ALBU_HORSE
ADFAEVSK	50.6	865.418	8	1	433.717	24.93	2340000000	118	6919	JA_170817_90min_nat118.raw	tr|F7BAY6|F7BAY6_HORSE:sp|P35747|ALBU_HORSE
ADFAEVSK	50.6	865.418	8	3.3	433.718	22.93	1440000000	10	6121	JA_100817_nat10_90min.raw	tr|F7BAY6|F7BAY6_HORSE:sp|P35747|ALBU_HORSE
ADFAEVSK	50.6	865.418	8	1.2	433.717	28.22		125	8061	JA_170817_90min_nat125.raw	tr|F7BAY6|F7BAY6_HORSE:sp|P35747|ALBU_HORSE
ADFAEVSK	50.6	865.418	8	3.9	433.718	26.4		36	7336	JA_100817_90min_nat36.raw	tr|F7BAY6|F7BAY6_HORSE:sp|P35747|ALBU_HORSE
ADFAEVSK	50.59	865.418	8	4.6	433.718	25.15		28	6877	JA_100817_90min_nat28.raw	tr|F7BAY6|F7BAY6_HORSE:sp|P35747|ALBU_HORSE
ADFAEVSK	50.59	865.418	8	1.7	433.717	28.79		89	8230	JA_170817_90min_nat89.raw	tr|F7BAY6|F7BAY6_HORSE:sp|P35747|ALBU_HORSE
ADFAEVSK	50.59	865.418	8	3	433.718	24.69		23	6766	JA_100817_90min_nat23.raw	tr|F7BAY6|F7BAY6_HORSE:sp|P35747|ALBU_HORSE
ADFAEVSK	50.59	865.418	8	5.5	433.719	27.87		50	7758	JA_100817_90min_nat50.raw	tr|F7BAY6|F7BAY6_HORSE:sp|P35747|ALBU_HORSE
ADFAEVSK	50.59	865.418	8	1.8	433.717	24.69	2570000000	60	6918	JA_170817_90min_nat60.raw	tr|F7BAY6|F7BAY6_HORSE:sp|P35747|ALBU_HORSE
ADFAEVSK	50.59	865.418	8	4	433.718	31.28		69	9280	JA_170817_90min_nat69.raw	tr|F7BAY6|F7BAY6_HORSE:sp|P35747|ALBU_HORSE
ADFAEVSK	50.59	865.418	8	4	433.718	25.24		136	7022	JA_170817_90min_POOL_BATCH_3.raw	tr|F7BAY6|F7BAY6_HORSE:sp|P35747|ALBU_HORSE
ADFAEVSK	50.59	865.418	8	1.5	433.717	24.76	2550000000	58	6977	JA_170817_90min_nat58.raw	tr|F7BAY6|F7BAY6_HORSE:sp|P35747|ALBU_HORSE
ADFAEVSK	50.59	865.418	8	0.1	433.716	27.89		121	7969	JA_170817_90min_nat121.raw	tr|F7BAY6|F7BAY6_HORSE:sp|P35747|ALBU_HORSE
ADFAEVSK	50.58	865.418	8	3.7	433.718	27.17		139	7574	JA_170817_90min_nat77b.raw	tr|F7BAY6|F7BAY6_HORSE:sp|P35747|ALBU_HORSE
ADFAEVSK	50.58	865.418	8	3.9	433.718	34.49	565000	89	10164	JA_170817_90min_nat89.raw	tr|F7BAY6|F7BAY6_HORSE:sp|P35747|ALBU_HORSE
ADFAEVSK	50.58	865.418	8	2.7	433.717	36.5	625000	103	10794	JA_170817_90min_nat103.raw	tr|F7BAY6|F7BAY6_HORSE:sp|P35747|ALBU_HORSE
ADFAEVSK	50.58	865.418	8	5.3	433.719	31.15		38	8913	JA_100817_90min_nat38.raw	tr|F7BAY6|F7BAY6_HORSE:sp|P35747|ALBU_HORSE
ADFAEVSK	50.58	865.418	8	5.5	433.719	28.47		48	8154	JA_100817_90min_nat48.raw	tr|F7BAY6|F7BAY6_HORSE:sp|P35747|ALBU_HORSE
ADFAEVSK	50.57	865.418	8	1.5	433.717	24.32	1660000000	122	6666	JA_170817_90min_nat122.raw	tr|F7BAY6|F7BAY6_HORSE:sp|P35747|ALBU_HORSE
ADFAEVSK	50.57	865.418	8	2.4	433.717	24.24	2330000000	128	6657	JA_170817_90min_nat128.raw	tr|F7BAY6|F7BAY6_HORSE:sp|P35747|ALBU_HORSE
ADFAEVSK	50.57	865.418	8	4.6	433.718	29.91		25	8599	JA_100817_90min_nat25.raw	tr|F7BAY6|F7BAY6_HORSE:sp|P35747|ALBU_HORSE
ADFAEVSK	50.57	865.418	8	4.6	433.718	25.41		89	7015	JA_170817_90min_nat89.raw	tr|F7BAY6|F7BAY6_HORSE:sp|P35747|ALBU_HORSE
ADFAEVSK	50.57	865.418	8	4.1	433.718	33.52	476000	35	9811	JA_100817_90min_nat35.raw	tr|F7BAY6|F7BAY6_HORSE:sp|P35747|ALBU_HORSE
ADFAEVSK	50.57	865.418	8	4.1	433.718	31.8	1290000	55	9171	JA_100817_90min_nat55.raw	tr|F7BAY6|F7BAY6_HORSE:sp|P35747|ALBU_HORSE
ADFAEVSK	50.57	865.418	8	2.5	433.717	30.64		62	8957	JA_170817_90min_nat62.raw	tr|F7BAY6|F7BAY6_HORSE:sp|P35747|ALBU_HORSE
ADFAEVSK	50.56	865.418	8	4.1	433.718	27.93		71	8063	JA_170817_90min_nat71.raw	tr|F7BAY6|F7BAY6_HORSE:sp|P35747|ALBU_HORSE
ADFAEVSK	50.56	865.418	8	2.7	433.717	28.23		28	7952	JA_100817_90min_nat28.raw	tr|F7BAY6|F7BAY6_HORSE:sp|P35747|ALBU_HORSE
ADFAEVSK	50.56	865.418	8	1.8	433.717	32.71	1190000	60	9710	JA_170817_90min_nat60.raw	tr|F7BAY6|F7BAY6_HORSE:sp|P35747|ALBU_HORSE
ADFAEVSK	50.56	865.418	8	4.1	433.718	24.25	1970000000	85	6631	JA_170817_90min_nat85.raw	tr|F7BAY6|F7BAY6_HORSE:sp|P35747|ALBU_HORSE
ADFAEVSK	50.56	865.418	8	5.1	433.719	28.77	2880000	52	8272	JA_100817_90min_nat52.raw	tr|F7BAY6|F7BAY6_HORSE:sp|P35747|ALBU_HORSE
ADFAEVSK	50.56	865.418	8	4.4	433.718	32.01	950000	40	9268	JA_100817_90min_nat40.raw	tr|F7BAY6|F7BAY6_HORSE:sp|P35747|ALBU_HORSE
ADFAEVSK	50.56	865.418	8	2.5	433.717	28.64		102	8221	JA_170817_90min_nat102.raw	tr|F7BAY6|F7BAY6_HORSE:sp|P35747|ALBU_HORSE
ADFAEVSK	50.56	865.418	8	-0.3	433.716	29.01		128	8308	JA_170817_90min_nat128.raw	tr|F7BAY6|F7BAY6_HORSE:sp|P35747|ALBU_HORSE
ADFAEVSK	50.55	865.418	8	3.2	433.718	23.26	1630000000	20	6286	JA_100817_90min_nat20.raw	tr|F7BAY6|F7BAY6_HORSE:sp|P35747|ALBU_HORSE
ADFAEVSK	50.55	865.418	8	3.9	433.718	26.48		71	7551	JA_170817_90min_nat71.raw	tr|F7BAY6|F7BAY6_HORSE:sp|P35747|ALBU_HORSE
ADFAEVSK	50.55	865.418	8	3.8	433.718	28.26		91	8054	JA_170817_90min_nat91.raw	tr|F7BAY6|F7BAY6_HORSE:sp|P35747|ALBU_HORSE
ADFAEVSK	50.55	865.418	8	3.6	433.718	24.61	1680000000	101	6779	JA_170817_90min_nat101.raw	tr|F7BAY6|F7BAY6_HORSE:sp|P35747|ALBU_HORSE
ADFAEVSK	50.55	865.418	8	5.5	433.719	36.32	2190000	93	10825	JA_170817_90min_nat93.raw	tr|F7BAY6|F7BAY6_HORSE:sp|P35747|ALBU_HORSE
ADFAEVSK	50.55	865.418	8	5.9	433.719	40.99	344000	50	12227	JA_100817_90min_nat50.raw	tr|F7BAY6|F7BAY6_HORSE:sp|P35747|ALBU_HORSE
ADFAEVSK	50.55	865.418	8	5.2	433.719	27.55		10	7749	JA_100817_nat10_90min.raw	tr|F7BAY6|F7BAY6_HORSE:sp|P35747|ALBU_HORSE
ADFAEVSK	50.55	865.418	8	5.5	433.719	34.69		134	10272	JA_100817_90min_Pooled_Batch_1.raw	tr|F7BAY6|F7BAY6_HORSE:sp|P35747|ALBU_HORSE
ADFAEVSK	50.55	865.418	8	2.6	433.717	31.99		111	9321	JA_170817_90min_nat111.raw	tr|F7BAY6|F7BAY6_HORSE:sp|P35747|ALBU_HORSE
ADFAEVSK	50.55	865.418	8	2.2	433.717	27.88		129	7864	JA_170817_90min_nat129.raw	tr|F7BAY6|F7BAY6_HORSE:sp|P35747|ALBU_HORSE
ADFAEVSK	50.55	865.418	8	3.6	433.718	29.53		71	8618	JA_170817_90min_nat71.raw	tr|F7BAY6|F7BAY6_HORSE:sp|P35747|ALBU_HORSE
ADFAEVSK	50.55	865.418	8	2.5	433.717	30		59	8736	JA_170817_90min_nat59.raw	tr|F7BAY6|F7BAY6_HORSE:sp|P35747|ALBU_HORSE
ADFAEVSK	50.54	865.418	8	4.4	433.718	25.78		38	7057	JA_100817_90min_nat38.raw	tr|F7BAY6|F7BAY6_HORSE:sp|P35747|ALBU_HORSE
ADFAEVSK	50.54	865.418	8	3.3	433.718	28.52		86	8070	JA_170817_90min_nat86.raw	tr|F7BAY6|F7BAY6_HORSE:sp|P35747|ALBU_HORSE
ADFAEVSK	50.53	865.418	8	1.5	433.717	25.99		125	7262	JA_170817_90min_nat125.raw	tr|F7BAY6|F7BAY6_HORSE:sp|P35747|ALBU_HORSE
ADFAEVSK	50.53	865.418	8	1.9	433.717	24.67	1660000000	122	6785	JA_170817_90min_nat122.raw	tr|F7BAY6|F7BAY6_HORSE:sp|P35747|ALBU_HORSE
ADFAEVSK	50.53	865.418	8	3.7	433.718	36.44	3160000	136	10872	JA_170817_90min_POOL_BATCH_3.raw	tr|F7BAY6|F7BAY6_HORSE:sp|P35747|ALBU_HORSE
ADFAEVSK	50.52	865.418	8	3.1	433.718	24.53	1620000000	84	6740	JA_170817_90min_nat84.raw	tr|F7BAY6|F7BAY6_HORSE:sp|P35747|ALBU_HORSE
ADFAEVSK	50.52	865.418	8	3.9	433.718	25.39		85	7005	JA_170817_90min_nat85.raw	tr|F7BAY6|F7BAY6_HORSE:sp|P35747|ALBU_HORSE
ADFAEVSK	50.52	865.418	8	1.7	433.717	24.49	2320000000	67	6795	JA_170817_90min_nat67.raw	tr|F7BAY6|F7BAY6_HORSE:sp|P35747|ALBU_HORSE
ADFAEVSK	50.52	865.418	8	3	433.718	32.84	943000	94	9675	JA_170817_90min_nat94.raw	tr|F7BAY6|F7BAY6_HORSE:sp|P35747|ALBU_HORSE
ADFAEVSK	50.52	865.418	8	2.8	433.717	25.02	1430000000	87	6914	JA_170817_90min_nat87.raw	tr|F7BAY6|F7BAY6_HORSE:sp|P35747|ALBU_HORSE
ADFAEVSK	50.52	865.418	8	5.3	433.719	23.08	2500000000	44	6151	JA_100817_90min_nat44.raw	tr|F7BAY6|F7BAY6_HORSE:sp|P35747|ALBU_HORSE
ADFAEVSK	50.52	865.418	8	3.1	433.718	25.37		25	6997	JA_100817_90min_nat25.raw	tr|F7BAY6|F7BAY6_HORSE:sp|P35747|ALBU_HORSE
ADFAEVSK	50.51	865.418	8	2.4	433.717	30.24		120	8687	JA_170817_90min_nat120.raw	tr|F7BAY6|F7BAY6_HORSE:sp|P35747|ALBU_HORSE
ADFAEVSK	50.51	865.418	8	4.7	433.718	34.58	1300000	86	10125	JA_170817_90min_nat86.raw	tr|F7BAY6|F7BAY6_HORSE:sp|P35747|ALBU_HORSE
ADFAEVSK	50.51	865.418	8	1.5	433.717	33.1	1500000	67	9775	JA_170817_90min_nat67.raw	tr|F7BAY6|F7BAY6_HORSE:sp|P35747|ALBU_HORSE
ADFAEVSK	50.51	865.418	8	2.4	433.717	31.44		117	9138	JA_170817_90min_nat117.raw	tr|F7BAY6|F7BAY6_HORSE:sp|P35747|ALBU_HORSE
ADFAEVSK	50.51	865.418	8	3.3	433.718	25.05	1010000000	89	6893	JA_170817_90min_nat89.raw	tr|F7BAY6|F7BAY6_HORSE:sp|P35747|ALBU_HORSE
ADFAEVSK	50.51	865.418	8	2	433.717	25.69	1940000000	130	7105	JA_170817_90min_nat130.raw	tr|F7BAY6|F7BAY6_HORSE:sp|P35747|ALBU_HORSE
ADFAEVSK	50.5	865.418	8	4.8	433.718	24.65		40	6705	JA_100817_90min_nat40.raw	tr|F7BAY6|F7BAY6_HORSE:sp|P35747|ALBU_HORSE
ADFAEVSK	50.5	865.418	8	1	433.717	25.47	1880000000	120	7026	JA_170817_90min_nat120.raw	tr|F7BAY6|F7BAY6_HORSE:sp|P35747|ALBU_HORSE
ADFAEVSK	50.49	865.418	8	4.5	433.718	28.04		22	8046	JA_100817_90min_nat22.raw	tr|F7BAY6|F7BAY6_HORSE:sp|P35747|ALBU_HORSE
ADFAEVSK	50.49	865.418	8	5.2	433.719	24.82		45	6837	JA_100817_90min_nat45.raw	tr|F7BAY6|F7BAY6_HORSE:sp|P35747|ALBU_HORSE
ADFAEVSK	50.49	865.418	8	3.3	433.718	32.33	1400000	6	9571	JA_100817_nat6_90min.raw	tr|F7BAY6|F7BAY6_HORSE:sp|P35747|ALBU_HORSE
ADFAEVSK	50.49	865.418	8	2.4	433.717	25.71		13	7188	JA_100817_nat13_90min.raw	tr|F7BAY6|F7BAY6_HORSE:sp|P35747|ALBU_HORSE
ADFAEVSK	50.48	865.418	8	2.1	433.717	31.65		120	9168	JA_170817_90min_nat120.raw	tr|F7BAY6|F7BAY6_HORSE:sp|P35747|ALBU_HORSE
ADFAEVSK	50.48	865.418	8	3.5	433.718	23.18	1140000000	18	6290	JA_100817_90min_nat18.raw	tr|F7BAY6|F7BAY6_HORSE:sp|P35747|ALBU_HORSE
ADFAEVSK	50.48	865.418	8	3.3	433.718	33.61	1390000	108	9844	JA_170817_90min_nat108.raw	tr|F7BAY6|F7BAY6_HORSE:sp|P35747|ALBU_HORSE
ADFAEVSK	50.48	865.418	8	3.4	433.718	29.01		136	8364	JA_170817_90min_POOL_BATCH_3.raw	tr|F7BAY6|F7BAY6_HORSE:sp|P35747|ALBU_HORSE
ADFAEVSK	50.48	865.418	8	2.9	433.718	31.46	1560000	25	9144	JA_100817_90min_nat25.raw	tr|F7BAY6|F7BAY6_HORSE:sp|P35747|ALBU_HORSE
ADFAEVSK	50.48	865.418	8	4.6	433.718	33.85	1700000	109	9887	JA_170817_90min_nat109.raw	tr|F7BAY6|F7BAY6_HORSE:sp|P35747|ALBU_HORSE
ADFAEVSK	50.48	865.418	8	1.9	433.717	27.99		120	7943	JA_170817_90min_nat120.raw	tr|F7BAY6|F7BAY6_HORSE:sp|P35747|ALBU_HORSE
ADFAEVSK	50.48	865.418	8	1.9	433.717	31.34		118	9118	JA_170817_90min_nat118.raw	tr|F7BAY6|F7BAY6_HORSE:sp|P35747|ALBU_HORSE
ADFAEVSK	50.48	865.418	8	4.1	433.718	26.65		32	7458	JA_100817_90min_nat32.raw	tr|F7BAY6|F7BAY6_HORSE:sp|P35747|ALBU_HORSE
ADFAEVSK	50.47	865.418	8	3.4	433.718	24.34		23	6639	JA_100817_90min_nat23.raw	tr|F7BAY6|F7BAY6_HORSE:sp|P35747|ALBU_HORSE
ADFAEVSK	50.46	865.418	8	0.7	433.717	24.97	1020000000	140	6780	JA_170817_90min_nat77c.raw	tr|F7BAY6|F7BAY6_HORSE:sp|P35747|ALBU_HORSE
ADFAEVSK	50.46	865.418	8	3	433.718	31.2		114	9074	JA_170817_90min_nat114.raw	tr|F7BAY6|F7BAY6_HORSE:sp|P35747|ALBU_HORSE
ADFAEVSK	50.46	865.418	8	4.2	433.718	47.6	728000	28	14511	JA_100817_90min_nat28.raw	tr|F7BAY6|F7BAY6_HORSE:sp|P35747|ALBU_HORSE
ADFAEVSK	50.46	865.418	8	4.6	433.718	24.95		38	6761	JA_100817_90min_nat38.raw	tr|F7BAY6|F7BAY6_HORSE:sp|P35747|ALBU_HORSE
ADFAEVSK	50.46	865.418	8	5.8	433.719	30.08		38	8528	JA_100817_90min_nat38.raw	tr|F7BAY6|F7BAY6_HORSE:sp|P35747|ALBU_HORSE
ADFAEVSK	50.45	865.418	8	4.9	433.718	27.54		99	7812	JA_170817_90min_nat99.raw	tr|F7BAY6|F7BAY6_HORSE:sp|P35747|ALBU_HORSE
ADFAEVSK	50.44	865.418	8	0.7	433.717	28.39		58	8259	JA_170817_90min_nat58.raw	tr|F7BAY6|F7BAY6_HORSE:sp|P35747|ALBU_HORSE
ADFAEVSK	50.44	865.418	8	3.5	433.718	33.08	1240000	91	9710	JA_170817_90min_nat91.raw	tr|F7BAY6|F7BAY6_HORSE:sp|P35747|ALBU_HORSE
ADFAEVSK	50.44	865.418	8	3.4	433.718	43.95	435000	25	13497	JA_100817_90min_nat25.raw	tr|F7BAY6|F7BAY6_HORSE:sp|P35747|ALBU_HORSE
ADFAEVSK	50.44	865.418	8	0	433.716	28.9		125	8301	JA_170817_90min_nat125.raw	tr|F7BAY6|F7BAY6_HORSE:sp|P35747|ALBU_HORSE
ADFAEVSK	50.44	865.418	8	3.6	433.718	28.23		106	8043	JA_170817_90min_nat106.raw	tr|F7BAY6|F7BAY6_HORSE:sp|P35747|ALBU_HORSE
ADFAEVSK	50.44	865.418	8	3.8	433.718	23.89	2140000000	36	6456	JA_100817_90min_nat36.raw	tr|F7BAY6|F7BAY6_HORSE:sp|P35747|ALBU_HORSE
ADFAEVSK	50.43	865.418	8	1.2	433.717	29.74		117	8551	JA_170817_90min_nat117.raw	tr|F7BAY6|F7BAY6_HORSE:sp|P35747|ALBU_HORSE
ADFAEVSK	50.43	865.418	8	4.8	433.718	31.03		25	9001	JA_100817_90min_nat25.raw	tr|F7BAY6|F7BAY6_HORSE:sp|P35747|ALBU_HORSE
ADFAEVSK	50.43	865.418	8	6.5	433.719	32.42	2660000	47	9404	JA_100817_90min_nat47.raw	tr|F7BAY6|F7BAY6_HORSE:sp|P35747|ALBU_HORSE
ADFAEVSK	50.42	865.418	8	3.1	433.718	30.89		73	9045	JA_170817_90min_nat73.raw	tr|F7BAY6|F7BAY6_HORSE:sp|P35747|ALBU_HORSE
ADFAEVSK	50.42	865.418	8	6	433.719	23.4	3000000000	47	6322	JA_100817_90min_nat47.raw	tr|F7BAY6|F7BAY6_HORSE:sp|P35747|ALBU_HORSE
ADFAEVSK	50.42	865.418	8	3.9	433.718	22.91	1630000000	20	6166	JA_100817_90min_nat20.raw	tr|F7BAY6|F7BAY6_HORSE:sp|P35747|ALBU_HORSE
ADFAEVSK	50.42	865.418	8	5.3	433.719	32.36		139	9414	JA_170817_90min_nat77b.raw	tr|F7BAY6|F7BAY6_HORSE:sp|P35747|ALBU_HORSE
ADFAEVSK	50.41	865.418	8	4.2	433.718	30.7		104	8912	JA_170817_90min_nat104.raw	tr|F7BAY6|F7BAY6_HORSE:sp|P35747|ALBU_HORSE
ADFAEVSK	50.41	865.418	8	3.5	433.718	23.96		13	6551	JA_100817_nat13_90min.raw	tr|F7BAY6|F7BAY6_HORSE:sp|P35747|ALBU_HORSE
ADFAEVSK	50.41	865.418	8	4.4	433.718	30.62	11200000	101	8871	JA_170817_90min_nat101.raw	tr|F7BAY6|F7BAY6_HORSE:sp|P35747|ALBU_HORSE
ADFAEVSK	50.41	865.418	8	4.6	433.718	23.83	107000000	52	6537	JA_100817_90min_nat52.raw	tr|F7BAY6|F7BAY6_HORSE:sp|P35747|ALBU_HORSE
ADFAEVSK	50.41	865.418	8	6.5	433.719	23.15	2380000000	45	6274	JA_100817_90min_nat45.raw	tr|F7BAY6|F7BAY6_HORSE:sp|P35747|ALBU_HORSE
ADFAEVSK	50.41	865.418	8	4.8	433.718	27.83		44	7810	JA_100817_90min_nat44.raw	tr|F7BAY6|F7BAY6_HORSE:sp|P35747|ALBU_HORSE
ADFAEVSK	50.41	865.418	8	1.9	433.717	35.64	1540000	105	10516	JA_170817_90min_nat105.raw	tr|F7BAY6|F7BAY6_HORSE:sp|P35747|ALBU_HORSE
ADFAEVSK	50.4	865.418	8	6.3	433.719	34.25	1830000	44	9991	JA_100817_90min_nat44.raw	tr|F7BAY6|F7BAY6_HORSE:sp|P35747|ALBU_HORSE
ADFAEVSK	50.4	865.418	8	1.3	433.717	27.64		120	7815	JA_170817_90min_nat120.raw	tr|F7BAY6|F7BAY6_HORSE:sp|P35747|ALBU_HORSE
ADFAEVSK	50.4	865.418	8	2.9	433.718	24.68	1860000000	91	6789	JA_170817_90min_nat91.raw	tr|F7BAY6|F7BAY6_HORSE:sp|P35747|ALBU_HORSE
ADFAEVSK	50.39	865.418	8	3	433.718	34.73	1030000	106	10202	JA_170817_90min_nat106.raw	tr|F7BAY6|F7BAY6_HORSE:sp|P35747|ALBU_HORSE
ADFAEVSK	50.39	865.418	8	3	433.718	23.46	2110000000	17	6357	JA_100817_90min_nat17.raw	tr|F7BAY6|F7BAY6_HORSE:sp|P35747|ALBU_HORSE
ADFAEVSK	50.39	865.418	8	4.1	433.718	22.59	1980000000	3	6126	JA_100817_nat3_90min.raw	tr|F7BAY6|F7BAY6_HORSE:sp|P35747|ALBU_HORSE
ADFAEVSK	50.38	865.418	8	4.8	433.718	29.24		99	8390	JA_170817_90min_nat99.raw	tr|F7BAY6|F7BAY6_HORSE:sp|P35747|ALBU_HORSE
ADFAEVSK	50.38	865.418	8	3.7	433.718	28.5		6	8257	JA_100817_nat6_90min.raw	tr|F7BAY6|F7BAY6_HORSE:sp|P35747|ALBU_HORSE
ADFAEVSK	50.38	865.418	8	2.3	433.717	28.46		114	8140	JA_170817_90min_nat114.raw	tr|F7BAY6|F7BAY6_HORSE:sp|P35747|ALBU_HORSE
ADFAEVSK	50.38	865.418	8	2.9	433.718	24.62		27	6729	JA_100817_90min_nat27.raw	tr|F7BAY6|F7BAY6_HORSE:sp|P35747|ALBU_HORSE
ADFAEVSK	50.37	865.418	8	1.2	433.717	29.8		116	8596	JA_170817_90min_nat116.raw	tr|F7BAY6|F7BAY6_HORSE:sp|P35747|ALBU_HORSE
ADFAEVSK	50.37	865.418	8	4	433.718	29.52		10	8449	JA_100817_nat10_90min.raw	tr|F7BAY6|F7BAY6_HORSE:sp|P35747|ALBU_HORSE
ADFAEVSK	50.37	865.418	8	3.5	433.718	35.92	2610000	80	10608	JA_170817_90min_nat80.raw	tr|F7BAY6|F7BAY6_HORSE:sp|P35747|ALBU_HORSE
ADFAEVSK	50.37	865.418	8	5.2	433.719	24.3		47	6617	JA_100817_90min_nat47.raw	tr|F7BAY6|F7BAY6_HORSE:sp|P35747|ALBU_HORSE
ADFAEVSK	50.37	865.418	8	4.1	433.718	23.64	2500000000	39	6396	JA_100817_90min_nat39.raw	tr|F7BAY6|F7BAY6_HORSE:sp|P35747|ALBU_HORSE
ADFAEVSK	50.37	865.418	8	2.6	433.717	24.55	2290000000	82	6790	JA_170817_90min_nat82.raw	tr|F7BAY6|F7BAY6_HORSE:sp|P35747|ALBU_HORSE
ADFAEVSK	50.36	865.418	8	5.6	433.719	25.91		73	7297	JA_170817_90min_nat73.raw	tr|F7BAY6|F7BAY6_HORSE:sp|P35747|ALBU_HORSE
ADFAEVSK	50.36	865.418	8	5	433.719	26.38		101	7392	JA_170817_90min_nat101.raw	tr|F7BAY6|F7BAY6_HORSE:sp|P35747|ALBU_HORSE
ADFAEVSK	50.36	865.418	8	5.5	433.719	24.09		49	6511	JA_100817_90min_nat49.raw	tr|F7BAY6|F7BAY6_HORSE:sp|P35747|ALBU_HORSE
ADFAEVSK	50.36	865.418	8	6.4	433.719	30.44		44	8712	JA_100817_90min_nat44.raw	tr|F7BAY6|F7BAY6_HORSE:sp|P35747|ALBU_HORSE
ADFAEVSK	50.35	865.418	8	3	433.718	27.97		25	7938	JA_100817_90min_nat25.raw	tr|F7BAY6|F7BAY6_HORSE:sp|P35747|ALBU_HORSE
ADFAEVSK	50.35	865.418	8	2.9	433.718	25.72		25	7127	JA_100817_90min_nat25.raw	tr|F7BAY6|F7BAY6_HORSE:sp|P35747|ALBU_HORSE
ADFAEVSK	50.35	865.418	8	2.8	433.717	33.57	1670000	106	9815	JA_170817_90min_nat106.raw	tr|F7BAY6|F7BAY6_HORSE:sp|P35747|ALBU_HORSE
ADFAEVSK	50.35	865.418	8	4.4	433.718	26.63		136	7524	JA_170817_90min_POOL_BATCH_3.raw	tr|F7BAY6|F7BAY6_HORSE:sp|P35747|ALBU_HORSE
ADFAEVSK	50.34	865.418	8	2.9	433.718	24.88	1620000000	84	6849	JA_170817_90min_nat84.raw	tr|F7BAY6|F7BAY6_HORSE:sp|P35747|ALBU_HORSE
ADFAEVSK	50.34	865.418	8	3.1	433.718	28.74		21	8237	JA_100817_90min_nat21.raw	tr|F7BAY6|F7BAY6_HORSE:sp|P35747|ALBU_HORSE
ADFAEVSK	50.34	865.418	8	6.5	433.719	30.64	4060000	55	8796	JA_100817_90min_nat55.raw	tr|F7BAY6|F7BAY6_HORSE:sp|P35747|ALBU_HORSE
ADFAEVSK	50.33	865.418	8	3.1	433.718	30.8		106	8891	JA_170817_90min_nat106.raw	tr|F7BAY6|F7BAY6_HORSE:sp|P35747|ALBU_HORSE
ADFAEVSK	50.33	865.418	8	2.8	433.717	24.35		28	6586	JA_100817_90min_nat28.raw	tr|F7BAY6|F7BAY6_HORSE:sp|P35747|ALBU_HORSE
ADFAEVSK	50.33	865.418	8	5.2	433.719	35.33	2870000	55	10333	JA_100817_90min_nat55.raw	tr|F7BAY6|F7BAY6_HORSE:sp|P35747|ALBU_HORSE
ADFAEVSK	50.33	865.418	8	4.6	433.718	45.61	400000	28	13854	JA_100817_90min_nat28.raw	tr|F7BAY6|F7BAY6_HORSE:sp|P35747|ALBU_HORSE
ADFAEVSK	50.33	865.418	8	2.3	433.717	30.95		120	8928	JA_170817_90min_nat120.raw	tr|F7BAY6|F7BAY6_HORSE:sp|P35747|ALBU_HORSE
ADFAEVSK	50.33	865.418	8	3.6	433.718	35.9	1930000	78	10670	JA_170817_90min_nat78.raw	tr|F7BAY6|F7BAY6_HORSE:sp|P35747|ALBU_HORSE
ADFAEVSK	50.32	865.418	8	3.9	433.718	31.56		71	9336	JA_170817_90min_nat71.raw	tr|F7BAY6|F7BAY6_HORSE:sp|P35747|ALBU_HORSE
ADFAEVSK	50.32	865.418	8	2.5	433.717	24.6	1670000000	124	6758	JA_170817_90min_nat124.raw	tr|F7BAY6|F7BAY6_HORSE:sp|P35747|ALBU_HORSE
ADFAEVSK	50.32	865.418	8	3.4	433.718	29.01		70	8395	JA_170817_90min_nat70.raw	tr|F7BAY6|F7BAY6_HORSE:sp|P35747|ALBU_HORSE
ADFAEVSK	50.32	865.418	8	2.2	433.717	31.8		117	9273	JA_170817_90min_nat117.raw	tr|F7BAY6|F7BAY6_HORSE:sp|P35747|ALBU_HORSE
ADFAEVSK	50.32	865.418	8	4.6	433.718	30.72		56	8751	JA_100817_90min_nat56.raw	tr|F7BAY6|F7BAY6_HORSE:sp|P35747|ALBU_HORSE
ADFAEVSK	50.31	865.418	8	-0.2	433.716	29.07		140	8223	JA_170817_90min_nat77c.raw	tr|F7BAY6|F7BAY6_HORSE:sp|P35747|ALBU_HORSE
ADFAEVSK	50.31	865.418	8	3.1	433.718	33.02	1360000	92	9644	JA_170817_90min_nat92.raw	tr|F7BAY6|F7BAY6_HORSE:sp|P35747|ALBU_HORSE
ADFAEVSK	50.31	865.418	8	3.6	433.718	26.68		5	7565	JA_100817_nat5_90min.raw	tr|F7BAY6|F7BAY6_HORSE:sp|P35747|ALBU_HORSE
ADFAEVSK	50.31	865.418	8	4.1	433.718	24.97	1680000000	101	6892	JA_170817_90min_nat101.raw	tr|F7BAY6|F7BAY6_HORSE:sp|P35747|ALBU_HORSE
ADFAEVSK	50.31	865.418	8	3.3	433.718	24.33	1860000000	91	6663	JA_170817_90min_nat91.raw	tr|F7BAY6|F7BAY6_HORSE:sp|P35747|ALBU_HORSE
ADFAEVSK	50.3	865.418	8	2.8	433.717	28.35		80	8101	JA_170817_90min_nat80.raw	tr|F7BAY6|F7BAY6_HORSE:sp|P35747|ALBU_HORSE
ADFAEVSK	50.3	865.418	8	2.2	433.717	24.9	1780000000	111	6852	JA_170817_90min_nat111.raw	tr|F7BAY6|F7BAY6_HORSE:sp|P35747|ALBU_HORSE
ADFAEVSK	50.3	865.418	8	4.5	433.718	33.9	2340000	136	10023	JA_170817_90min_POOL_BATCH_3.raw	tr|F7BAY6|F7BAY6_HORSE:sp|P35747|ALBU_HORSE
ADFAEVSK	50.3	865.418	8	4	433.718	30.04		136	8705	JA_170817_90min_POOL_BATCH_3.raw	tr|F7BAY6|F7BAY6_HORSE:sp|P35747|ALBU_HORSE
ADFAEVSK	50.3	865.418	8	3.3	433.718	28.66		71	8327	JA_170817_90min_nat71.raw	tr|F7BAY6|F7BAY6_HORSE:sp|P35747|ALBU_HORSE
ADFAEVSK	50.3	865.418	8	2.9	433.718	25.27		75	7006	JA_170817_90min_nat75.raw	tr|F7BAY6|F7BAY6_HORSE:sp|P35747|ALBU_HORSE
ADFAEVSK	50.3	865.418	8	3.7	433.718	23.6	2490000000	26	6410	JA_100817_90min_nat26.raw	tr|F7BAY6|F7BAY6_HORSE:sp|P35747|ALBU_HORSE
ADFAEVSK	50.3	865.418	8	4.6	433.718	33.8	1020000	21	9911	JA_100817_90min_nat21.raw	tr|F7BAY6|F7BAY6_HORSE:sp|P35747|ALBU_HORSE
ADFAEVSK	50.29	865.418	8	2.8	433.717	29.7		6	8691	JA_100817_nat6_90min.raw	tr|F7BAY6|F7BAY6_HORSE:sp|P35747|ALBU_HORSE
ADFAEVSK	50.29	865.418	8	2.2	433.717	25.21	1370000000	115	6912	JA_170817_90min_nat115.raw	tr|F7BAY6|F7BAY6_HORSE:sp|P35747|ALBU_HORSE
ADFAEVSK	50.29	865.418	8	4.5	433.718	25.5		32	7043	JA_100817_90min_nat32.raw	tr|F7BAY6|F7BAY6_HORSE:sp|P35747|ALBU_HORSE
ADFAEVSK	50.29	865.418	8	2.4	433.717	26.6		67	7543	JA_170817_90min_nat67.raw	tr|F7BAY6|F7BAY6_HORSE:sp|P35747|ALBU_HORSE
ADFAEVSK	50.29	865.418	8	3.9	433.718	28.59		135	8279	JA_170817_90min_POOL_BATCH_2.raw	tr|F7BAY6|F7BAY6_HORSE:sp|P35747|ALBU_HORSE
ADFAEVSK	50.29	865.418	8	2.7	433.717	29.68		67	8604	JA_170817_90min_nat67.raw	tr|F7BAY6|F7BAY6_HORSE:sp|P35747|ALBU_HORSE
ADFAEVSK	50.29	865.418	8	5.8	433.719	22.52	79100000	49	5981	JA_100817_90min_nat49.raw	tr|F7BAY6|F7BAY6_HORSE:sp|P35747|ALBU_HORSE
ADFAEVSK	50.28	865.418	8	4.7	433.718	31.19		92	9031	JA_170817_90min_nat92.raw	tr|F7BAY6|F7BAY6_HORSE:sp|P35747|ALBU_HORSE
ADFAEVSK	50.28	865.418	8	6.4	433.719	25.52		46	7071	JA_100817_90min_nat46.raw	tr|F7BAY6|F7BAY6_HORSE:sp|P35747|ALBU_HORSE
ADFAEVSK	50.28	865.418	8	3.1	433.718	25.55		107	7066	JA_170817_90min_nat107.raw	tr|F7BAY6|F7BAY6_HORSE:sp|P35747|ALBU_HORSE
ADFAEVSK	50.27	865.418	8	3.7	433.718	30.65		139	8801	JA_170817_90min_nat77b.raw	tr|F7BAY6|F7BAY6_HORSE:sp|P35747|ALBU_HORSE
ADFAEVSK	50.27	865.418	8	3.1	433.718	30.28		81	8715	JA_170817_90min_nat81.raw	tr|F7BAY6|F7BAY6_HORSE:sp|P35747|ALBU_HORSE
ADFAEVSK	50.27	865.418	8	4.7	433.718	31.18	9690000	85	8995	JA_170817_90min_nat85.raw	tr|F7BAY6|F7BAY6_HORSE:sp|P35747|ALBU_HORSE
ADFAEVSK	50.26	865.418	8	3.3	433.718	25.73		78	7174	JA_170817_90min_nat78.raw	tr|F7BAY6|F7BAY6_HORSE:sp|P35747|ALBU_HORSE
ADFAEVSK	50.26	865.418	8	3	433.718	26.83		106	7547	JA_170817_90min_nat106.raw	tr|F7BAY6|F7BAY6_HORSE:sp|P35747|ALBU_HORSE
ADFAEVSK	50.26	865.418	8	-1.3	433.716	28.93		122	8317	JA_170817_90min_nat122.raw	tr|F7BAY6|F7BAY6_HORSE:sp|P35747|ALBU_HORSE
ADFAEVSK	50.26	865.418	8	3.9	433.718	36.46	2610000	80	10797	JA_170817_90min_nat80.raw	tr|F7BAY6|F7BAY6_HORSE:sp|P35747|ALBU_HORSE
ADFAEVSK	50.26	865.418	8	5.1	433.719	31.48	1250000	50	8984	JA_100817_90min_nat50.raw	tr|F7BAY6|F7BAY6_HORSE:sp|P35747|ALBU_HORSE
ADFAEVSK	50.25	865.418	8	2.8	433.717	29.45		21	8487	JA_100817_90min_nat21.raw	tr|F7BAY6|F7BAY6_HORSE:sp|P35747|ALBU_HORSE
ADFAEVSK	50.25	865.418	8	5.8	433.719	24.71		55	6741	JA_100817_90min_nat55.raw	tr|F7BAY6|F7BAY6_HORSE:sp|P35747|ALBU_HORSE
ADFAEVSK	50.25	865.418	8	3.4	433.718	24.56	655000000	139	6656	JA_170817_90min_nat77b.raw	tr|F7BAY6|F7BAY6_HORSE:sp|P35747|ALBU_HORSE
ADFAEVSK	50.25	865.418	8	3.9	433.718	28.17		84	8016	JA_170817_90min_nat84.raw	tr|F7BAY6|F7BAY6_HORSE:sp|P35747|ALBU_HORSE
ADFAEVSK	50.24	865.418	8	3.4	433.718	26.31		81	7343	JA_170817_90min_nat81.raw	tr|F7BAY6|F7BAY6_HORSE:sp|P35747|ALBU_HORSE
ADFAEVSK	50.24	865.418	8	5.1	433.719	33.16	3630000	38	9581	JA_100817_90min_nat38.raw	tr|F7BAY6|F7BAY6_HORSE:sp|P35747|ALBU_HORSE
ADFAEVSK	50.24	865.418	8	3.8	433.718	30.03		71	8792	JA_170817_90min_nat71.raw	tr|F7BAY6|F7BAY6_HORSE:sp|P35747|ALBU_HORSE
ADFAEVSK	50.24	865.418	8	2.6	433.717	29.42		140	8345	JA_170817_90min_nat77c.raw	tr|F7BAY6|F7BAY6_HORSE:sp|P35747|ALBU_HORSE
ADFAEVSK	50.23	865.418	8	0.4	433.716	33.21	1620000	120	9668	JA_170817_90min_nat120.raw	tr|F7BAY6|F7BAY6_HORSE:sp|P35747|ALBU_HORSE
ADFAEVSK	50.23	865.418	8	4.6	433.718	29.88		86	8524	JA_170817_90min_nat86.raw	tr|F7BAY6|F7BAY6_HORSE:sp|P35747|ALBU_HORSE
ADFAEVSK	50.23	865.418	8	3.1	433.718	22.93	1900000000	13	6189	JA_100817_nat13_90min.raw	tr|F7BAY6|F7BAY6_HORSE:sp|P35747|ALBU_HORSE
ADFAEVSK	50.23	865.418	8	3.2	433.718	25.02	1860000000	91	6894	JA_170817_90min_nat91.raw	tr|F7BAY6|F7BAY6_HORSE:sp|P35747|ALBU_HORSE
ADFAEVSK	50.23	865.418	8	3.2	433.718	28.2		92	8012	JA_170817_90min_nat92.raw	tr|F7BAY6|F7BAY6_HORSE:sp|P35747|ALBU_HORSE
ADFAEVSK	50.23	865.418	8	4.3	433.718	22.89	2390000000	48	6258	JA_100817_90min_nat48.raw	tr|F7BAY6|F7BAY6_HORSE:sp|P35747|ALBU_HORSE
ADFAEVSK	50.23	865.418	8	3.7	433.718	26.41		28	7331	JA_100817_90min_nat28.raw	tr|F7BAY6|F7BAY6_HORSE:sp|P35747|ALBU_HORSE
ADFAEVSK	50.23	865.418	8	6	433.719	30.12	470000	47	8635	JA_100817_90min_nat47.raw	tr|F7BAY6|F7BAY6_HORSE:sp|P35747|ALBU_HORSE
ADFAEVSK	50.23	865.418	8	3.4	433.718	27.12		88	7680	JA_170817_90min_nat88.raw	tr|F7BAY6|F7BAY6_HORSE:sp|P35747|ALBU_HORSE
ADFAEVSK	50.23	865.418	8	5.2	433.719	31		78	9013	JA_170817_90min_nat78.raw	tr|F7BAY6|F7BAY6_HORSE:sp|P35747|ALBU_HORSE
ADFAEVSK	50.22	865.418	8	1.6	433.717	34.94	1070000	127	10349	JA_170817_90min_nat127.raw	tr|F7BAY6|F7BAY6_HORSE:sp|P35747|ALBU_HORSE
ADFAEVSK	50.22	865.418	8	2.5	433.717	27.8		1	7939	JA_100817_nat1_90min.raw	tr|F7BAY6|F7BAY6_HORSE:sp|P35747|ALBU_HORSE
ADFAEVSK	50.22	865.418	8	3.6	433.718	30.26		86	8640	JA_170817_90min_nat86.raw	tr|F7BAY6|F7BAY6_HORSE:sp|P35747|ALBU_HORSE
ADFAEVSK	50.22	865.418	8	3.1	433.718	29.18		111	8355	JA_170817_90min_nat111.raw	tr|F7BAY6|F7BAY6_HORSE:sp|P35747|ALBU_HORSE
ADFAEVSK	50.22	865.418	8	3.8	433.718	31.43	1780000	20	9133	JA_100817_90min_nat20.raw	tr|F7BAY6|F7BAY6_HORSE:sp|P35747|ALBU_HORSE
ADFAEVSK	50.22	865.418	8	5	433.719	25.06		55	6866	JA_100817_90min_nat55.raw	tr|F7BAY6|F7BAY6_HORSE:sp|P35747|ALBU_HORSE
ADFAEVSK	50.22	865.418	8	2.5	433.717	26.03		140	7145	JA_170817_90min_nat77c.raw	tr|F7BAY6|F7BAY6_HORSE:sp|P35747|ALBU_HORSE
ADFAEVSK	50.21	865.418	8	2.8	433.717	30.85		114	8950	JA_170817_90min_nat114.raw	tr|F7BAY6|F7BAY6_HORSE:sp|P35747|ALBU_HORSE
ADFAEVSK	50.21	865.418	8	1.7	433.717	31.96		121	9327	JA_170817_90min_nat121.raw	tr|F7BAY6|F7BAY6_HORSE:sp|P35747|ALBU_HORSE
ADFAEVSK	50.21	865.418	8	5.3	433.719	31.37		99	9120	JA_170817_90min_nat99.raw	tr|F7BAY6|F7BAY6_HORSE:sp|P35747|ALBU_HORSE
ADFAEVSK	50.21	865.418	8	3.1	433.718	27.85		139	7826	JA_170817_90min_nat77b.raw	tr|F7BAY6|F7BAY6_HORSE:sp|P35747|ALBU_HORSE
ADFAEVSK	50.21	865.418	8	3.4	433.718	32.54	1400000	21	9511	JA_100817_90min_nat21.raw	tr|F7BAY6|F7BAY6_HORSE:sp|P35747|ALBU_HORSE
ADFAEVSK	50.21	865.418	8	3.6	433.718	22.84	1140000000	18	6178	JA_100817_90min_nat18.raw	tr|F7BAY6|F7BAY6_HORSE:sp|P35747|ALBU_HORSE
ADFAEVSK	50.2	865.418	8	4.6	433.718	26.36		17	7371	JA_100817_90min_nat17.raw	tr|F7BAY6|F7BAY6_HORSE:sp|P35747|ALBU_HORSE
ADFAEVSK	50.2	865.418	8	2	433.717	34.62	576000	120	10145	JA_170817_90min_nat120.raw	tr|F7BAY6|F7BAY6_HORSE:sp|P35747|ALBU_HORSE
ADFAEVSK	50.2	865.418	8	4.3	433.718	25.23		71	7092	JA_170817_90min_nat71.raw	tr|F7BAY6|F7BAY6_HORSE:sp|P35747|ALBU_HORSE
ADFAEVSK	50.2	865.418	8	5	433.719	48.47	406000	35	14856	JA_100817_90min_nat35.raw	tr|F7BAY6|F7BAY6_HORSE:sp|P35747|ALBU_HORSE
ADFAEVSK	50.2	865.418	8	5.2	433.719	28.06		99	8000	JA_170817_90min_nat99.raw	tr|F7BAY6|F7BAY6_HORSE:sp|P35747|ALBU_HORSE
ADFAEVSK	50.19	865.418	8	1.8	433.717	24.6	1940000000	130	6734	JA_170817_90min_nat130.raw	tr|F7BAY6|F7BAY6_HORSE:sp|P35747|ALBU_HORSE
ADFAEVSK	50.19	865.418	8	4.7	433.718	30.62		137	8523	JA_100817_90min_nat77b.raw	tr|F7BAY6|F7BAY6_HORSE:sp|P35747|ALBU_HORSE
ADFAEVSK	50.19	865.418	8	4.8	433.718	25.31		27	6984	JA_100817_90min_nat27.raw	tr|F7BAY6|F7BAY6_HORSE:sp|P35747|ALBU_HORSE
ADFAEVSK	50.19	865.418	8	2.7	433.717	25.38		60	7152	JA_170817_90min_nat60.raw	tr|F7BAY6|F7BAY6_HORSE:sp|P35747|ALBU_HORSE
ADFAEVSK	50.19	865.418	8	3	433.718	28.24		121	8091	JA_170817_90min_nat121.raw	tr|F7BAY6|F7BAY6_HORSE:sp|P35747|ALBU_HORSE
ADFAEVSK	50.18	865.418	8	1	433.717	26.76		121	7555	JA_170817_90min_nat121.raw	tr|F7BAY6|F7BAY6_HORSE:sp|P35747|ALBU_HORSE
ADFAEVSK	50.18	865.418	8	4.9	433.718	26.39		98	7416	JA_170817_90min_nat98.raw	tr|F7BAY6|F7BAY6_HORSE:sp|P35747|ALBU_HORSE
ADFAEVSK	50.18	865.418	8	3.8	433.718	25.41	2270000000	88	7071	JA_170817_90min_nat88.raw	tr|F7BAY6|F7BAY6_HORSE:sp|P35747|ALBU_HORSE
ADFAEVSK	50.18	865.418	8	2.4	433.717	28.83		25	8221	JA_100817_90min_nat25.raw	tr|F7BAY6|F7BAY6_HORSE:sp|P35747|ALBU_HORSE
ADFAEVSK	50.18	865.418	8	2.1	433.717	27.55		121	7842	JA_170817_90min_nat121.raw	tr|F7BAY6|F7BAY6_HORSE:sp|P35747|ALBU_HORSE
ADFAEVSK	50.18	865.418	8	4.2	433.718	27.01		32	7587	JA_100817_90min_nat32.raw	tr|F7BAY6|F7BAY6_HORSE:sp|P35747|ALBU_HORSE
ADFAEVSK	50.17	865.418	8	4.7	433.718	29.84		40	8522	JA_100817_90min_nat40.raw	tr|F7BAY6|F7BAY6_HORSE:sp|P35747|ALBU_HORSE
ADFAEVSK	50.17	865.418	8	4.8	433.718	29.35		43	8361	JA_100817_90min_nat43.raw	tr|F7BAY6|F7BAY6_HORSE:sp|P35747|ALBU_HORSE
ADFAEVSK	50.17	865.418	8	3.4	433.718	40.37	441000	28	12149	JA_100817_90min_nat28.raw	tr|F7BAY6|F7BAY6_HORSE:sp|P35747|ALBU_HORSE
ADFAEVSK	50.17	865.418	8	3.9	433.718	26		79	7252	JA_170817_90min_nat79.raw	tr|F7BAY6|F7BAY6_HORSE:sp|P35747|ALBU_HORSE
ADFAEVSK	50.16	865.418	8	3.6	433.718	26.02		3	7337	JA_100817_nat3_90min.raw	tr|F7BAY6|F7BAY6_HORSE:sp|P35747|ALBU_HORSE
ADFAEVSK	50.16	865.418	8	2.2	433.717	25.38	2340000000	118	7060	JA_170817_90min_nat118.raw	tr|F7BAY6|F7BAY6_HORSE:sp|P35747|ALBU_HORSE
ADFAEVSK	50.16	865.418	8	4.1	433.718	26.97		92	7573	JA_170817_90min_nat92.raw	tr|F7BAY6|F7BAY6_HORSE:sp|P35747|ALBU_HORSE
ADFAEVSK	50.15	865.418	8	4.8	433.718	24.79		99	6831	JA_170817_90min_nat99.raw	tr|F7BAY6|F7BAY6_HORSE:sp|P35747|ALBU_HORSE
ADFAEVSK	50.15	865.418	8	4	433.718	30.51		26	8887	JA_100817_90min_nat26.raw	tr|F7BAY6|F7BAY6_HORSE:sp|P35747|ALBU_HORSE
ADFAEVSK	50.15	865.418	8	5.4	433.719	25.17		99	6967	JA_170817_90min_nat99.raw	tr|F7BAY6|F7BAY6_HORSE:sp|P35747|ALBU_HORSE
ADFAEVSK	50.14	865.418	8	3.9	433.718	23.24		26	6292	JA_100817_90min_nat26.raw	tr|F7BAY6|F7BAY6_HORSE:sp|P35747|ALBU_HORSE
ADFAEVSK	50.14	865.418	8	4.9	433.718	28.08		45	8021	JA_100817_90min_nat45.raw	tr|F7BAY6|F7BAY6_HORSE:sp|P35747|ALBU_HORSE
ADFAEVSK	50.14	865.418	8	5.1	433.719	34.51	1040000	49	10038	JA_100817_90min_nat49.raw	tr|F7BAY6|F7BAY6_HORSE:sp|P35747|ALBU_HORSE
ADFAEVSK	50.13	865.418	8	4.1	433.718	25.59		136	7146	JA_170817_90min_POOL_BATCH_3.raw	tr|F7BAY6|F7BAY6_HORSE:sp|P35747|ALBU_HORSE
ADFAEVSK	50.13	865.418	8	3.4	433.718	23.45	293000	105	6418	JA_170817_90min_nat105.raw	tr|F7BAY6|F7BAY6_HORSE:sp|P35747|ALBU_HORSE
ADFAEVSK	50.13	865.418	8	4.4	433.718	27.89	9190000	131	8022	JA_100817_ALL_nat_Batch_Pool_90min.raw	tr|F7BAY6|F7BAY6_HORSE:sp|P35747|ALBU_HORSE
ADFAEVSK	50.13	865.418	8	2.5	433.717	25.89		126	7191	JA_170817_90min_nat126.raw	tr|F7BAY6|F7BAY6_HORSE:sp|P35747|ALBU_HORSE
ADFAEVSK	50.12	865.418	8	4.5	433.718	28.58		88	8182	JA_170817_90min_nat88.raw	tr|F7BAY6|F7BAY6_HORSE:sp|P35747|ALBU_HORSE
ADFAEVSK	50.12	865.418	8	1.8	433.717	26.43		78	7423	JA_170817_90min_nat78.raw	tr|F7BAY6|F7BAY6_HORSE:sp|P35747|ALBU_HORSE
ADFAEVSK	50.12	865.418	8	2.7	433.717	27.82		88	7922	JA_170817_90min_nat88.raw	tr|F7BAY6|F7BAY6_HORSE:sp|P35747|ALBU_HORSE
ADFAEVSK	50.12	865.418	8	5.5	433.719	23.74	3000000000	47	6433	JA_100817_90min_nat47.raw	tr|F7BAY6|F7BAY6_HORSE:sp|P35747|ALBU_HORSE
ADFAEVSK	50.12	865.418	8	2.8	433.717	26.48		106	7422	JA_170817_90min_nat106.raw	tr|F7BAY6|F7BAY6_HORSE:sp|P35747|ALBU_HORSE
ADFAEVSK	50.12	865.418	8	0	433.716	29.02		127	8344	JA_170817_90min_nat127.raw	tr|F7BAY6|F7BAY6_HORSE:sp|P35747|ALBU_HORSE
ADFAEVSK	50.12	865.418	8	3.6	433.718	32.42	1160000	109	9419	JA_170817_90min_nat109.raw	tr|F7BAY6|F7BAY6_HORSE:sp|P35747|ALBU_HORSE
ADFAEVSK	50.12	865.418	8	4	433.718	24.73		11	6841	JA_100817_nat11_90min.raw	tr|F7BAY6|F7BAY6_HORSE:sp|P35747|ALBU_HORSE
ADFAEVSK	50.11	865.418	8	3.9	433.718	26.72		82	7536	JA_170817_90min_nat82.raw	tr|F7BAY6|F7BAY6_HORSE:sp|P35747|ALBU_HORSE
ADFAEVSK	50.11	865.418	8	3.6	433.718	26.83		71	7676	JA_170817_90min_nat71.raw	tr|F7BAY6|F7BAY6_HORSE:sp|P35747|ALBU_HORSE
ADFAEVSK	50.11	865.418	8	2.2	433.717	26.39		130	7354	JA_170817_90min_nat130.raw	tr|F7BAY6|F7BAY6_HORSE:sp|P35747|ALBU_HORSE
ADFAEVSK	50.11	865.418	8	3.6	433.718	26.01		70	7346	JA_170817_90min_nat70.raw	tr|F7BAY6|F7BAY6_HORSE:sp|P35747|ALBU_HORSE
ADFAEVSK	50.11	865.418	8	3.7	433.718	24.5		26	6719	JA_100817_90min_nat26.raw	tr|F7BAY6|F7BAY6_HORSE:sp|P35747|ALBU_HORSE
ADFAEVSK	50.1	865.418	8	3.4	433.718	24.95		20	6865	JA_100817_90min_nat20.raw	tr|F7BAY6|F7BAY6_HORSE:sp|P35747|ALBU_HORSE
ADFAEVSK	50.1	865.418	8	2.9	433.718	31.01		62	9095	JA_170817_90min_nat62.raw	tr|F7BAY6|F7BAY6_HORSE:sp|P35747|ALBU_HORSE
ADFAEVSK	50.1	865.418	8	1.5	433.717	28.8		67	8314	JA_170817_90min_nat67.raw	tr|F7BAY6|F7BAY6_HORSE:sp|P35747|ALBU_HORSE
ADFAEVSK	50.1	865.418	8	1	433.717	29.88		120	8572	JA_170817_90min_nat120.raw	tr|F7BAY6|F7BAY6_HORSE:sp|P35747|ALBU_HORSE
ADFAEVSK	50.09	865.418	8	3.4	433.718	32.08	1560000	17	9329	JA_100817_90min_nat17.raw	tr|F7BAY6|F7BAY6_HORSE:sp|P35747|ALBU_HORSE
ADFAEVSK	50.09	865.418	8	2.7	433.717	29.06		80	8342	JA_170817_90min_nat80.raw	tr|F7BAY6|F7BAY6_HORSE:sp|P35747|ALBU_HORSE
ADFAEVSK	50.09	865.418	8	4.1	433.718	29.35		100	8465	JA_170817_90min_nat100.raw	tr|F7BAY6|F7BAY6_HORSE:sp|P35747|ALBU_HORSE
ADFAEVSK	50.09	865.418	8	3.3	433.718	28.43		22	8183	JA_100817_90min_nat22.raw	tr|F7BAY6|F7BAY6_HORSE:sp|P35747|ALBU_HORSE
ADFAEVSK	50.09	865.418	8	1.5	433.717	24.95	1940000000	130	6860	JA_170817_90min_nat130.raw	tr|F7BAY6|F7BAY6_HORSE:sp|P35747|ALBU_HORSE
ADFAEVSK	50.09	865.418	8	3.1	433.718	27.05		80	7647	JA_170817_90min_nat80.raw	tr|F7BAY6|F7BAY6_HORSE:sp|P35747|ALBU_HORSE
ADFAEVSK	50.09	865.418	8	5.2	433.719	27.5		39	7761	JA_100817_90min_nat39.raw	tr|F7BAY6|F7BAY6_HORSE:sp|P35747|ALBU_HORSE
ADFAEVSK	50.09	865.418	8	4.1	433.718	25.3		86	6941	JA_170817_90min_nat86.raw	tr|F7BAY6|F7BAY6_HORSE:sp|P35747|ALBU_HORSE
ADFAEVSK	50.09	865.418	8	6.8	433.719	30.59		51	8757	JA_100817_90min_nat51.raw	tr|F7BAY6|F7BAY6_HORSE:sp|P35747|ALBU_HORSE
ADFAEVSK	50.09	865.418	8	3.4	433.718	24.26	1100000000	92	6618	JA_170817_90min_nat92.raw	tr|F7BAY6|F7BAY6_HORSE:sp|P35747|ALBU_HORSE
ADFAEVSK	50.08	865.418	8	2.6	433.717	26.12		25	7274	JA_100817_90min_nat25.raw	tr|F7BAY6|F7BAY6_HORSE:sp|P35747|ALBU_HORSE
ADFAEVSK	50.08	865.418	8	3.6	433.718	32.43	2530000	37	9334	JA_100817_90min_nat37.raw	tr|F7BAY6|F7BAY6_HORSE:sp|P35747|ALBU_HORSE
ADFAEVSK	50.08	865.418	8	1.7	433.717	34.33	368000	118	10123	JA_170817_90min_nat118.raw	tr|F7BAY6|F7BAY6_HORSE:sp|P35747|ALBU_HORSE
ADFAEVSK	50.07	865.418	8	6.5	433.719	23.13	1440000000	52	6300	JA_100817_90min_nat52.raw	tr|F7BAY6|F7BAY6_HORSE:sp|P35747|ALBU_HORSE
ADFAEVSK	50.07	865.418	8	4.2	433.718	32.92	1450000	89	9637	JA_170817_90min_nat89.raw	tr|F7BAY6|F7BAY6_HORSE:sp|P35747|ALBU_HORSE
ADFAEVSK	50.07	865.418	8	5.5	433.719	26.41		45	7421	JA_100817_90min_nat45.raw	tr|F7BAY6|F7BAY6_HORSE:sp|P35747|ALBU_HORSE
ADFAEVSK	50.07	865.418	8	4.1	433.718	28.73		10	8171	JA_100817_nat10_90min.raw	tr|F7BAY6|F7BAY6_HORSE:sp|P35747|ALBU_HORSE
ADFAEVSK	50.07	865.418	8	3.4	433.718	34.94	249000	86	10244	JA_170817_90min_nat86.raw	tr|F7BAY6|F7BAY6_HORSE:sp|P35747|ALBU_HORSE
ADFAEVSK	50.07	865.418	8	2.3	433.717	28.11		114	8014	JA_170817_90min_nat114.raw	tr|F7BAY6|F7BAY6_HORSE:sp|P35747|ALBU_HORSE
ADFAEVSK	50.06	865.418	8	3	433.718	28.89		78	8290	JA_170817_90min_nat78.raw	tr|F7BAY6|F7BAY6_HORSE:sp|P35747|ALBU_HORSE
ADFAEVSK	50.06	865.418	8	6.4	433.719	28.81	470000	47	8179	JA_100817_90min_nat47.raw	tr|F7BAY6|F7BAY6_HORSE:sp|P35747|ALBU_HORSE
ADFAEVSK	50.06	865.418	8	4	433.718	31.04		34	8881	JA_100817_90min_nat34.raw	tr|F7BAY6|F7BAY6_HORSE:sp|P35747|ALBU_HORSE
ADFAEVSK	50.06	865.418	8	2.8	433.717	27.22		18	7732	JA_100817_90min_nat18.raw	tr|F7BAY6|F7BAY6_HORSE:sp|P35747|ALBU_HORSE
ADFAEVSK	50.06	865.418	8	3.2	433.718	25.77		139	7074	JA_170817_90min_nat77b.raw	tr|F7BAY6|F7BAY6_HORSE:sp|P35747|ALBU_HORSE
ADFAEVSK	50.06	865.418	8	3	433.718	23.85	2290000000	82	6556	JA_170817_90min_nat82.raw	tr|F7BAY6|F7BAY6_HORSE:sp|P35747|ALBU_HORSE
ADFAEVSK	50.06	865.418	8	4.2	433.718	28.34		10	8034	JA_100817_nat10_90min.raw	tr|F7BAY6|F7BAY6_HORSE:sp|P35747|ALBU_HORSE
ADFAEVSK	50.06	865.418	8	3	433.718	25.95		106	7236	JA_170817_90min_nat106.raw	tr|F7BAY6|F7BAY6_HORSE:sp|P35747|ALBU_HORSE
ADFAEVSK	50.05	865.418	8	6.3	433.719	31.16	8540000	72	9130	JA_170817_90min_nat72.raw	tr|F7BAY6|F7BAY6_HORSE:sp|P35747|ALBU_HORSE
ADFAEVSK	50.05	865.418	8	2.2	433.717	24.88	1460000000	114	6872	JA_170817_90min_nat114.raw	tr|F7BAY6|F7BAY6_HORSE:sp|P35747|ALBU_HORSE
ADFAEVSK	50.05	865.418	8	4.6	433.718	24.81		99	6839	JA_170817_90min_nat99.raw	tr|F7BAY6|F7BAY6_HORSE:sp|P35747|ALBU_HORSE
ADFAEVSK	50.04	865.418	8	5.1	433.719	23.49	2380000000	45	6389	JA_100817_90min_nat45.raw	tr|F7BAY6|F7BAY6_HORSE:sp|P35747|ALBU_HORSE
ADFAEVSK	50.04	865.418	8	3.9	433.718	34.6	1830000	44	10116	JA_100817_90min_nat44.raw	tr|F7BAY6|F7BAY6_HORSE:sp|P35747|ALBU_HORSE
ADFAEVSK	50.04	865.418	8	4.8	433.718	30.48		100	8856	JA_170817_90min_nat100.raw	tr|F7BAY6|F7BAY6_HORSE:sp|P35747|ALBU_HORSE
ADFAEVSK	50.04	865.418	8	3.4	433.718	32.75	3100000	12	9666	JA_100817_nat12_90min.raw	tr|F7BAY6|F7BAY6_HORSE:sp|P35747|ALBU_HORSE
ADFAEVSK	50.04	865.418	8	4.3	433.718	22.58	1440000000	10	6009	JA_100817_nat10_90min.raw	tr|F7BAY6|F7BAY6_HORSE:sp|P35747|ALBU_HORSE
ADFAEVSK	50.03	865.418	8	1.9	433.717	28.72		24	8269	JA_100817_90min_nat24.raw	tr|F7BAY6|F7BAY6_HORSE:sp|P35747|ALBU_HORSE
ADFAEVSK	50.03	865.418	8	2.2	433.717	25.68	1020000000	140	7022	JA_170817_90min_nat77c.raw	tr|F7BAY6|F7BAY6_HORSE:sp|P35747|ALBU_HORSE
ADFAEVSK	50.03	865.418	8	3.6	433.718	28.46		70	8221	JA_170817_90min_nat70.raw	tr|F7BAY6|F7BAY6_HORSE:sp|P35747|ALBU_HORSE
ADFAEVSK	50.03	865.418	8	5	433.719	40.76	728000	136	12321	JA_170817_90min_POOL_BATCH_3.raw	tr|F7BAY6|F7BAY6_HORSE:sp|P35747|ALBU_HORSE
ADFAEVSK	50.02	865.418	8	2.3	433.717	34.59	834000	129	10199	JA_170817_90min_nat129.raw	tr|F7BAY6|F7BAY6_HORSE:sp|P35747|ALBU_HORSE
ADFAEVSK	50.02	865.418	8	0.2	433.716	28.87		126	8268	JA_170817_90min_nat126.raw	tr|F7BAY6|F7BAY6_HORSE:sp|P35747|ALBU_HORSE
ADFAEVSK	50.02	865.418	8	2.1	433.717	26.77		130	7490	JA_170817_90min_nat130.raw	tr|F7BAY6|F7BAY6_HORSE:sp|P35747|ALBU_HORSE
ADFAEVSK	50.02	865.418	8	9.1	433.72	27.67		122	7868	JA_170817_90min_nat122.raw	tr|F7BAY6|F7BAY6_HORSE:sp|P35747|ALBU_HORSE
ADFAEVSK	50.01	865.418	8	5.4	433.719	32.76	1390000	100	9617	JA_170817_90min_nat100.raw	tr|F7BAY6|F7BAY6_HORSE:sp|P35747|ALBU_HORSE
ADFAEVSK	50.01	865.418	8	2.6	433.717	30.91	6330000	122	9022	JA_170817_90min_nat122.raw	tr|F7BAY6|F7BAY6_HORSE:sp|P35747|ALBU_HORSE
ADFAEVSK	50.01	865.418	8	1.1	433.717	25.32	1020000000	140	6895	JA_170817_90min_nat77c.raw	tr|F7BAY6|F7BAY6_HORSE:sp|P35747|ALBU_HORSE
ADFAEVSK	50.01	865.418	8	6.5	433.719	25.17		45	6965	JA_100817_90min_nat45.raw	tr|F7BAY6|F7BAY6_HORSE:sp|P35747|ALBU_HORSE
ADFAEVSK	50.01	865.418	8	3.4	433.718	24.6	1970000000	85	6756	JA_170817_90min_nat85.raw	tr|F7BAY6|F7BAY6_HORSE:sp|P35747|ALBU_HORSE
ADFAEVSK	50	865.418	8	1.7	433.717	24.94	1990000000	116	6907	JA_170817_90min_nat116.raw	tr|F7BAY6|F7BAY6_HORSE:sp|P35747|ALBU_HORSE
ADFAEVSK	50	865.418	8	4.6	433.718	29.5	5050000	108	8457	JA_170817_90min_nat108.raw	tr|F7BAY6|F7BAY6_HORSE:sp|P35747|ALBU_HORSE
ADFAEVSK	49.99	865.418	8	5.4	433.719	24.68		50	6644	JA_100817_90min_nat50.raw	tr|F7BAY6|F7BAY6_HORSE:sp|P35747|ALBU_HORSE
ADFAEVSK	49.99	865.418	8	0.7	433.717	24.99	1880000000	120	6874	JA_170817_90min_nat120.raw	tr|F7BAY6|F7BAY6_HORSE:sp|P35747|ALBU_HORSE
ADFAEVSK	49.99	865.418	8	1	433.717	27.36		140	7621	JA_170817_90min_nat77c.raw	tr|F7BAY6|F7BAY6_HORSE:sp|P35747|ALBU_HORSE
ADFAEVSK	49.99	865.418	8	4.6	433.718	27.49		89	7775	JA_170817_90min_nat89.raw	tr|F7BAY6|F7BAY6_HORSE:sp|P35747|ALBU_HORSE
ADFAEVSK	49.99	865.418	8	3.4	433.718	24.65	2270000000	135	6875	JA_170817_90min_POOL_BATCH_2.raw	tr|F7BAY6|F7BAY6_HORSE:sp|P35747|ALBU_HORSE
ADFAEVSK	49.99	865.418	8	3.5	433.718	26.61		92	7444	JA_170817_90min_nat92.raw	tr|F7BAY6|F7BAY6_HORSE:sp|P35747|ALBU_HORSE
ADFAEVSK	49.99	865.418	8	3.1	433.718	26.08		116	7297	JA_170817_90min_nat116.raw	tr|F7BAY6|F7BAY6_HORSE:sp|P35747|ALBU_HORSE
ADFAEVSK	49.98	865.418	8	2.1	433.717	26.51		120	7400	JA_170817_90min_nat120.raw	tr|F7BAY6|F7BAY6_HORSE:sp|P35747|ALBU_HORSE
ADFAEVSK	49.98	865.418	8	5.2	433.719	27.44		51	7679	JA_100817_90min_nat51.raw	tr|F7BAY6|F7BAY6_HORSE:sp|P35747|ALBU_HORSE
ADFAEVSK	49.98	865.418	8	2	433.717	24.27	1860000000	121	6692	JA_170817_90min_nat121.raw	tr|F7BAY6|F7BAY6_HORSE:sp|P35747|ALBU_HORSE
ADFAEVSK	49.98	865.418	8	3.6	433.718	31.55	1700000	17	9150	JA_100817_90min_nat17.raw	tr|F7BAY6|F7BAY6_HORSE:sp|P35747|ALBU_HORSE
ADFAEVSK	49.98	865.418	8	4.1	433.718	31.65	3810000	44	9136	JA_100817_90min_nat44.raw	tr|F7BAY6|F7BAY6_HORSE:sp|P35747|ALBU_HORSE
ADFAEVSK	49.98	865.418	8	2.2	433.717	29.14		67	8429	JA_170817_90min_nat67.raw	tr|F7BAY6|F7BAY6_HORSE:sp|P35747|ALBU_HORSE
ADFAEVSK	49.97	865.418	8	4.8	433.718	23.88	1620000000	86	6474	JA_170817_90min_nat86.raw	tr|F7BAY6|F7BAY6_HORSE:sp|P35747|ALBU_HORSE
ADFAEVSK	49.97	865.418	8	2.5	433.717	26.84		11	7571	JA_100817_nat11_90min.raw	tr|F7BAY6|F7BAY6_HORSE:sp|P35747|ALBU_HORSE
ADFAEVSK	49.97	865.418	8	3.8	433.718	31.55		135	9325	JA_170817_90min_POOL_BATCH_2.raw	tr|F7BAY6|F7BAY6_HORSE:sp|P35747|ALBU_HORSE
ADFAEVSK	49.97	865.418	8	3.1	433.718	27.08		3	7714	JA_100817_nat3_90min.raw	tr|F7BAY6|F7BAY6_HORSE:sp|P35747|ALBU_HORSE
ADFAEVSK	49.97	865.418	8	5.9	433.719	23.28	2730000000	38	6213	JA_100817_90min_nat38.raw	tr|F7BAY6|F7BAY6_HORSE:sp|P35747|ALBU_HORSE
ADFAEVSK	49.97	865.418	8	3.9	433.718	26.68		86	7412	JA_170817_90min_nat86.raw	tr|F7BAY6|F7BAY6_HORSE:sp|P35747|ALBU_HORSE
ADFAEVSK	49.96	865.418	8	2.2	433.717	29.58		121	8524	JA_170817_90min_nat121.raw	tr|F7BAY6|F7BAY6_HORSE:sp|P35747|ALBU_HORSE
ADFAEVSK	49.96	865.418	8	2.2	433.717	27.72		140	7752	JA_170817_90min_nat77c.raw	tr|F7BAY6|F7BAY6_HORSE:sp|P35747|ALBU_HORSE
ADFAEVSK	49.96	865.418	8	2.6	433.717	27.93		109	7903	JA_170817_90min_nat109.raw	tr|F7BAY6|F7BAY6_HORSE:sp|P35747|ALBU_HORSE
ADFAEVSK	49.96	865.418	8	0.7	433.717	26.88		69	7740	JA_170817_90min_nat69.raw	tr|F7BAY6|F7BAY6_HORSE:sp|P35747|ALBU_HORSE
ADFAEVSK	49.95	865.418	8	4.2	433.718	24.07	1370000000	115	6519	JA_170817_90min_nat115.raw	tr|F7BAY6|F7BAY6_HORSE:sp|P35747|ALBU_HORSE
ADFAEVSK	49.95	865.418	8	3.3	433.718	29.53		104	8502	JA_170817_90min_nat104.raw	tr|F7BAY6|F7BAY6_HORSE:sp|P35747|ALBU_HORSE
ADFAEVSK	49.95	865.418	8	4	433.718	24.02	2510000000	71	6684	JA_170817_90min_nat71.raw	tr|F7BAY6|F7BAY6_HORSE:sp|P35747|ALBU_HORSE
ADFAEVSK	49.95	865.418	8	2.9	433.718	26.33		63	7481	JA_170817_90min_nat63.raw	tr|F7BAY6|F7BAY6_HORSE:sp|P35747|ALBU_HORSE
ADFAEVSK	49.95	865.418	8	3.7	433.718	26.55		84	7437	JA_170817_90min_nat84.raw	tr|F7BAY6|F7BAY6_HORSE:sp|P35747|ALBU_HORSE
ADFAEVSK	49.95	865.418	8	5.1	433.719	25.6		44	7012	JA_100817_90min_nat44.raw	tr|F7BAY6|F7BAY6_HORSE:sp|P35747|ALBU_HORSE
ADFAEVSK	49.95	865.418	8	3.4	433.718	23.39	1620000000	22	6393	JA_100817_90min_nat22.raw	tr|F7BAY6|F7BAY6_HORSE:sp|P35747|ALBU_HORSE
ADFAEVSK	49.95	865.418	8	3.4	433.718	28.16		86	7951	JA_170817_90min_nat86.raw	tr|F7BAY6|F7BAY6_HORSE:sp|P35747|ALBU_HORSE
ADFAEVSK	49.95	865.418	8	3.4	433.718	29.31		29	8382	JA_100817_90min_nat29.raw	tr|F7BAY6|F7BAY6_HORSE:sp|P35747|ALBU_HORSE
ADFAEVSK	49.94	865.418	8	5.9	433.719	32.48	2960000	51	9402	JA_100817_90min_nat51.raw	tr|F7BAY6|F7BAY6_HORSE:sp|P35747|ALBU_HORSE
ADFAEVSK	49.94	865.418	8	2.6	433.717	24.69		28	6708	JA_100817_90min_nat28.raw	tr|F7BAY6|F7BAY6_HORSE:sp|P35747|ALBU_HORSE
ADFAEVSK	49.93	865.418	8	1.5	433.717	24.29	1880000000	120	6634	JA_170817_90min_nat120.raw	tr|F7BAY6|F7BAY6_HORSE:sp|P35747|ALBU_HORSE
ADFAEVSK	49.93	865.418	8	4.3	433.718	24.56		3	6816	JA_100817_nat3_90min.raw	tr|F7BAY6|F7BAY6_HORSE:sp|P35747|ALBU_HORSE
ADFAEVSK	49.93	865.418	8	5.8	433.719	23.24	2390000000	48	6367	JA_100817_90min_nat48.raw	tr|F7BAY6|F7BAY6_HORSE:sp|P35747|ALBU_HORSE
ADFAEVSK	49.92	865.418	8	3.4	433.718	26.98		91	7598	JA_170817_90min_nat91.raw	tr|F7BAY6|F7BAY6_HORSE:sp|P35747|ALBU_HORSE
ADFAEVSK	49.92	865.418	8	3.7	433.718	31.77		81	9245	JA_170817_90min_nat81.raw	tr|F7BAY6|F7BAY6_HORSE:sp|P35747|ALBU_HORSE
ADFAEVSK	49.92	865.418	8	3.1	433.718	25.63		114	7125	JA_170817_90min_nat114.raw	tr|F7BAY6|F7BAY6_HORSE:sp|P35747|ALBU_HORSE
ADFAEVSK	49.92	865.418	8	3.9	433.718	28.66		140	8082	JA_170817_90min_nat77c.raw	tr|F7BAY6|F7BAY6_HORSE:sp|P35747|ALBU_HORSE
ADFAEVSK	49.92	865.418	8	4.8	433.718	27.69	2580000	16	7924	JA_100817_90min_nat16.raw	tr|F7BAY6|F7BAY6_HORSE:sp|P35747|ALBU_HORSE
ADFAEVSK	49.92	865.418	8	1.9	433.717	30.15		117	8692	JA_170817_90min_nat117.raw	tr|F7BAY6|F7BAY6_HORSE:sp|P35747|ALBU_HORSE
ADFAEVSK	49.92	865.418	8	5.4	433.719	42.14	1010000	35	12792	JA_100817_90min_nat35.raw	tr|F7BAY6|F7BAY6_HORSE:sp|P35747|ALBU_HORSE
ADFAEVSK	49.91	865.418	8	3.3	433.718	32.19	2480000	35	9339	JA_100817_90min_nat35.raw	tr|F7BAY6|F7BAY6_HORSE:sp|P35747|ALBU_HORSE
ADFAEVSK	49.91	865.418	8	3.4	433.718	27.13		89	7639	JA_170817_90min_nat89.raw	tr|F7BAY6|F7BAY6_HORSE:sp|P35747|ALBU_HORSE
ADFAEVSK	49.91	865.418	8	4.6	433.718	40.92	1060000	74	12276	JA_170817_90min_nat74.raw	tr|F7BAY6|F7BAY6_HORSE:sp|P35747|ALBU_HORSE
ADFAEVSK	49.91	865.418	8	4.5	433.718	34.1	2140000	49	9901	JA_100817_90min_nat49.raw	tr|F7BAY6|F7BAY6_HORSE:sp|P35747|ALBU_HORSE
ADFAEVSK	49.91	865.418	8	6.2	433.719	30.66		50	8711	JA_100817_90min_nat50.raw	tr|F7BAY6|F7BAY6_HORSE:sp|P35747|ALBU_HORSE
ADFAEVSK	49.91	865.418	8	3.4	433.718	47.24	356000	30	14634	JA_100817_90min_nat30.raw	tr|F7BAY6|F7BAY6_HORSE:sp|P35747|ALBU_HORSE
ADFAEVSK	49.9	865.418	8	1.9	433.717	26.05		129	7202	JA_170817_90min_nat129.raw	tr|F7BAY6|F7BAY6_HORSE:sp|P35747|ALBU_HORSE
ADFAEVSK	49.9	865.418	8	2.7	433.717	31.78		62	9354	JA_170817_90min_nat62.raw	tr|F7BAY6|F7BAY6_HORSE:sp|P35747|ALBU_HORSE
ADFAEVSK	49.9	865.418	8	6.3	433.719	26.14		48	7373	JA_100817_90min_nat48.raw	tr|F7BAY6|F7BAY6_HORSE:sp|P35747|ALBU_HORSE
ADFAEVSK	49.9	865.418	8	2.6	433.717	30.05		114	8674	JA_170817_90min_nat114.raw	tr|F7BAY6|F7BAY6_HORSE:sp|P35747|ALBU_HORSE
ADFAEVSK	49.9	865.418	8	4.9	433.718	26.02		101	7264	JA_170817_90min_nat101.raw	tr|F7BAY6|F7BAY6_HORSE:sp|P35747|ALBU_HORSE
ADFAEVSK	49.9	865.418	8	3.9	433.718	27.61		21	7855	JA_100817_90min_nat21.raw	tr|F7BAY6|F7BAY6_HORSE:sp|P35747|ALBU_HORSE
ADFAEVSK	49.89	865.418	8	1.7	433.717	28.83		111	8236	JA_170817_90min_nat111.raw	tr|F7BAY6|F7BAY6_HORSE:sp|P35747|ALBU_HORSE
ADFAEVSK	49.89	865.418	8	3.2	433.718	26.74		54	7473	JA_100817_90min_nat54.raw	tr|F7BAY6|F7BAY6_HORSE:sp|P35747|ALBU_HORSE
ADFAEVSK	49.89	865.418	8	5.5	433.719	27.36		45	7766	JA_100817_90min_nat45.raw	tr|F7BAY6|F7BAY6_HORSE:sp|P35747|ALBU_HORSE
ADFAEVSK	49.89	865.418	8	5	433.719	25.33	1680000000	101	7014	JA_170817_90min_nat101.raw	tr|F7BAY6|F7BAY6_HORSE:sp|P35747|ALBU_HORSE
ADFAEVSK	49.89	865.418	8	4.1	433.718	25.05	1970000000	85	6890	JA_170817_90min_nat85.raw	tr|F7BAY6|F7BAY6_HORSE:sp|P35747|ALBU_HORSE
ADFAEVSK	49.89	865.418	8	4.4	433.718	30.67		25	8872	JA_100817_90min_nat25.raw	tr|F7BAY6|F7BAY6_HORSE:sp|P35747|ALBU_HORSE
ADFAEVSK	49.89	865.418	8	5.4	433.719	29.74	4060000	55	8484	JA_100817_90min_nat55.raw	tr|F7BAY6|F7BAY6_HORSE:sp|P35747|ALBU_HORSE
ADFAEVSK	49.89	865.418	8	3.6	433.718	26.81		18	7594	JA_100817_90min_nat18.raw	tr|F7BAY6|F7BAY6_HORSE:sp|P35747|ALBU_HORSE
ADFAEVSK	49.89	865.418	8	3.1	433.718	24.23		30	6640	JA_100817_90min_nat30.raw	tr|F7BAY6|F7BAY6_HORSE:sp|P35747|ALBU_HORSE
ADFAEVSK	49.89	865.418	8	4.3	433.718	29.16	18200000	2	8442	JA_100817_nat2_90min.raw	tr|F7BAY6|F7BAY6_HORSE:sp|P35747|ALBU_HORSE
ADFAEVSK	49.89	865.418	8	4.1	433.718	25.56		76	7118	JA_170817_90min_nat76.raw	tr|F7BAY6|F7BAY6_HORSE:sp|P35747|ALBU_HORSE
ADFAEVSK	49.88	865.418	8	3.6	433.718	22.59	1900000000	13	6078	JA_100817_nat13_90min.raw	tr|F7BAY6|F7BAY6_HORSE:sp|P35747|ALBU_HORSE
ADFAEVSK	49.88	865.418	8	4.4	433.718	25.27		137	6649	JA_100817_90min_nat77b.raw	tr|F7BAY6|F7BAY6_HORSE:sp|P35747|ALBU_HORSE
ADFAEVSK	49.88	865.418	8	2.8	433.717	32.83	1510000	61	9678	JA_170817_90min_nat61.raw	tr|F7BAY6|F7BAY6_HORSE:sp|P35747|ALBU_HORSE
ADFAEVSK	49.88	865.418	8	6.5	433.719	30.23		51	8633	JA_100817_90min_nat51.raw	tr|F7BAY6|F7BAY6_HORSE:sp|P35747|ALBU_HORSE
ADFAEVSK	49.87	865.418	8	5.8	433.719	26.52		48	7501	JA_100817_90min_nat48.raw	tr|F7BAY6|F7BAY6_HORSE:sp|P35747|ALBU_HORSE
ADFAEVSK	49.87	865.418	8	3.4	433.718	31.71		68	9311	JA_170817_90min_nat68.raw	tr|F7BAY6|F7BAY6_HORSE:sp|P35747|ALBU_HORSE
ADFAEVSK	49.87	865.418	8	4.1	433.718	28.07	7230000	16	8051	JA_100817_90min_nat16.raw	tr|F7BAY6|F7BAY6_HORSE:sp|P35747|ALBU_HORSE
ADFAEVSK	49.87	865.418	8	2.8	433.717	28.23		88	8068	JA_170817_90min_nat88.raw	tr|F7BAY6|F7BAY6_HORSE:sp|P35747|ALBU_HORSE
ADFAEVSK	49.87	865.418	8	1.3	433.717	25.16	1370000000	115	6893	JA_170817_90min_nat115.raw	tr|F7BAY6|F7BAY6_HORSE:sp|P35747|ALBU_HORSE
ADFAEVSK	49.87	865.418	8	4.3	433.718	24.6		20	6735	JA_100817_90min_nat20.raw	tr|F7BAY6|F7BAY6_HORSE:sp|P35747|ALBU_HORSE
ADFAEVSK	49.87	865.418	8	4.4	433.718	28.73		33	8114	JA_100817_90min_nat33.raw	tr|F7BAY6|F7BAY6_HORSE:sp|P35747|ALBU_HORSE
ADFAEVSK	49.86	865.418	8	4.1	433.718	27.68		100	7908	JA_170817_90min_nat100.raw	tr|F7BAY6|F7BAY6_HORSE:sp|P35747|ALBU_HORSE
ADFAEVSK	49.86	865.418	8	4.3	433.718	34.67	535000	139	10201	JA_170817_90min_nat77b.raw	tr|F7BAY6|F7BAY6_HORSE:sp|P35747|ALBU_HORSE
ADFAEVSK	49.86	865.418	8	1.3	433.717	33.86	1220000	18	10067	JA_100817_90min_nat18.raw	tr|F7BAY6|F7BAY6_HORSE:sp|P35747|ALBU_HORSE
ADFAEVSK	49.86	865.418	8	3.7	433.718	26.11		89	7274	JA_170817_90min_nat89.raw	tr|F7BAY6|F7BAY6_HORSE:sp|P35747|ALBU_HORSE
ADFAEVSK	49.86	865.418	8	1.9	433.717	24.82	1910000000	117	6822	JA_170817_90min_nat117.raw	tr|F7BAY6|F7BAY6_HORSE:sp|P35747|ALBU_HORSE
ADFAEVSK	49.86	865.418	8	2.8	433.717	27.96		10	7893	JA_100817_nat10_90min.raw	tr|F7BAY6|F7BAY6_HORSE:sp|P35747|ALBU_HORSE
ADFAEVSK	49.86	865.418	8	3.6	433.718	25.38		78	7047	JA_170817_90min_nat78.raw	tr|F7BAY6|F7BAY6_HORSE:sp|P35747|ALBU_HORSE
ADFAEVSK	49.86	865.418	8	2.6	433.717	26.26		115	7286	JA_170817_90min_nat115.raw	tr|F7BAY6|F7BAY6_HORSE:sp|P35747|ALBU_HORSE
ADFAEVSK	49.85	865.418	8	2.5	433.717	40.55	1170000	58	12375	JA_170817_90min_nat58.raw	tr|F7BAY6|F7BAY6_HORSE:sp|P35747|ALBU_HORSE
ADFAEVSK	49.85	865.418	8	4.7	433.718	31.95		135	9473	JA_170817_90min_POOL_BATCH_2.raw	tr|F7BAY6|F7BAY6_HORSE:sp|P35747|ALBU_HORSE
ADFAEVSK	49.85	865.418	8	5	433.719	27.44		9	7829	JA_100817_nat9_90min.raw	tr|F7BAY6|F7BAY6_HORSE:sp|P35747|ALBU_HORSE
ADFAEVSK	49.85	865.418	8	0.3	433.716	24.95	1860000000	121	6923	JA_170817_90min_nat121.raw	tr|F7BAY6|F7BAY6_HORSE:sp|P35747|ALBU_HORSE
ADFAEVSK	49.85	865.418	8	3.2	433.718	28.12		6	8125	JA_100817_nat6_90min.raw	tr|F7BAY6|F7BAY6_HORSE:sp|P35747|ALBU_HORSE
ADFAEVSK	49.85	865.418	8	4.2	433.718	26.73		101	7521	JA_170817_90min_nat101.raw	tr|F7BAY6|F7BAY6_HORSE:sp|P35747|ALBU_HORSE
ADFAEVSK	49.84	865.418	8	4.1	433.718	36.41	613000	91	10827	JA_170817_90min_nat91.raw	tr|F7BAY6|F7BAY6_HORSE:sp|P35747|ALBU_HORSE
ADFAEVSK	49.84	865.418	8	1.5	433.717	24.83	2320000000	67	6917	JA_170817_90min_nat67.raw	tr|F7BAY6|F7BAY6_HORSE:sp|P35747|ALBU_HORSE
ADFAEVSK	49.84	865.418	8	2.8	433.717	30.85		67	9012	JA_170817_90min_nat67.raw	tr|F7BAY6|F7BAY6_HORSE:sp|P35747|ALBU_HORSE
ADFAEVSK	49.84	865.418	8	3.2	433.718	25.11	1860000000	91	6927	JA_170817_90min_nat91.raw	tr|F7BAY6|F7BAY6_HORSE:sp|P35747|ALBU_HORSE
ADFAEVSK	49.84	865.418	8	3.1	433.718	25.96		44	7138	JA_100817_90min_nat44.raw	tr|F7BAY6|F7BAY6_HORSE:sp|P35747|ALBU_HORSE
ADFAEVSK	49.83	865.418	8	2.1	433.717	29.93		121	8641	JA_170817_90min_nat121.raw	tr|F7BAY6|F7BAY6_HORSE:sp|P35747|ALBU_HORSE
ADFAEVSK	49.83	865.418	8	2.1	433.717	24.63	1020000000	140	6659	JA_170817_90min_nat77c.raw	tr|F7BAY6|F7BAY6_HORSE:sp|P35747|ALBU_HORSE
ADFAEVSK	49.83	865.418	8	1.6	433.717	26.58		125	7479	JA_170817_90min_nat125.raw	tr|F7BAY6|F7BAY6_HORSE:sp|P35747|ALBU_HORSE
ADFAEVSK	49.83	865.418	8	4.4	433.718	32.03	6620000	108	9322	JA_170817_90min_nat108.raw	tr|F7BAY6|F7BAY6_HORSE:sp|P35747|ALBU_HORSE
ADFAEVSK	49.82	865.418	8	1.2	433.717	30.61		120	8810	JA_170817_90min_nat120.raw	tr|F7BAY6|F7BAY6_HORSE:sp|P35747|ALBU_HORSE
ADFAEVSK	49.82	865.418	8	3.1	433.718	30.24		104	8747	JA_170817_90min_nat104.raw	tr|F7BAY6|F7BAY6_HORSE:sp|P35747|ALBU_HORSE
ADFAEVSK	49.82	865.418	8	4	433.718	24.06	1900000000	107	6566	JA_170817_90min_nat107.raw	tr|F7BAY6|F7BAY6_HORSE:sp|P35747|ALBU_HORSE
ADFAEVSK	49.82	865.418	8	3.6	433.718	29.5		62	8558	JA_170817_90min_nat62.raw	tr|F7BAY6|F7BAY6_HORSE:sp|P35747|ALBU_HORSE
ADFAEVSK	49.81	865.418	8	2.3	433.717	24.56	1930000000	125	6771	JA_170817_90min_nat125.raw	tr|F7BAY6|F7BAY6_HORSE:sp|P35747|ALBU_HORSE
ADFAEVSK	49.81	865.418	8	4.3	433.718	31.39	640000	10	9083	JA_100817_nat10_90min.raw	tr|F7BAY6|F7BAY6_HORSE:sp|P35747|ALBU_HORSE
ADFAEVSK	49.81	865.418	8	2.8	433.717	24.24	2340000000	118	6683	JA_170817_90min_nat118.raw	tr|F7BAY6|F7BAY6_HORSE:sp|P35747|ALBU_HORSE
ADFAEVSK	49.81	865.418	8	5.6	433.719	25.19		44	6864	JA_100817_90min_nat44.raw	tr|F7BAY6|F7BAY6_HORSE:sp|P35747|ALBU_HORSE
ADFAEVSK	49.8	865.418	8	2.1	433.717	28.15		116	8047	JA_170817_90min_nat116.raw	tr|F7BAY6|F7BAY6_HORSE:sp|P35747|ALBU_HORSE
ADFAEVSK	49.8	865.418	8	4.2	433.718	27.89		24	7979	JA_100817_90min_nat24.raw	tr|F7BAY6|F7BAY6_HORSE:sp|P35747|ALBU_HORSE
ADFAEVSK	49.8	865.418	8	5.7	433.719	27.24		48	7747	JA_100817_90min_nat48.raw	tr|F7BAY6|F7BAY6_HORSE:sp|P35747|ALBU_HORSE
ADFAEVSK	49.8	865.418	8	3.9	433.718	30.85	10300000	70	9032	JA_170817_90min_nat70.raw	tr|F7BAY6|F7BAY6_HORSE:sp|P35747|ALBU_HORSE
ADFAEVSK	49.8	865.418	8	0.6	433.717	26.36		3	7458	JA_100817_nat3_90min.raw	tr|F7BAY6|F7BAY6_HORSE:sp|P35747|ALBU_HORSE
ADFAEVSK	49.8	865.418	8	3.6	433.718	23.98	1860000000	91	6539	JA_170817_90min_nat91.raw	tr|F7BAY6|F7BAY6_HORSE:sp|P35747|ALBU_HORSE
ADFAEVSK	49.79	865.418	8	2.4	433.717	26.84		21	7598	JA_100817_90min_nat21.raw	tr|F7BAY6|F7BAY6_HORSE:sp|P35747|ALBU_HORSE
ADFAEVSK	49.79	865.418	8	2.2	433.717	31.31		120	9049	JA_170817_90min_nat120.raw	tr|F7BAY6|F7BAY6_HORSE:sp|P35747|ALBU_HORSE
ADFAEVSK	49.78	865.418	8	2.7	433.717	30.98	5900000	124	9009	JA_170817_90min_nat124.raw	tr|F7BAY6|F7BAY6_HORSE:sp|P35747|ALBU_HORSE
ADFAEVSK	49.78	865.418	8	3.9	433.718	27.63		12	7882	JA_100817_nat12_90min.raw	tr|F7BAY6|F7BAY6_HORSE:sp|P35747|ALBU_HORSE
ADFAEVSK	49.78	865.418	8	2.9	433.718	32.96	1230000	121	9672	JA_170817_90min_nat121.raw	tr|F7BAY6|F7BAY6_HORSE:sp|P35747|ALBU_HORSE
ADFAEVSK	49.77	865.418	8	1	433.717	28.79		114	8255	JA_170817_90min_nat114.raw	tr|F7BAY6|F7BAY6_HORSE:sp|P35747|ALBU_HORSE
ADFAEVSK	49.77	865.418	8	2.9	433.718	29.23		139	8307	JA_170817_90min_nat77b.raw	tr|F7BAY6|F7BAY6_HORSE:sp|P35747|ALBU_HORSE
ADFAEVSK	49.77	865.418	8	4.6	433.718	34.14	838000	139	10011	JA_170817_90min_nat77b.raw	tr|F7BAY6|F7BAY6_HORSE:sp|P35747|ALBU_HORSE
ADFAEVSK	49.77	865.418	8	2.2	433.717	31.69		116	9257	JA_170817_90min_nat116.raw	tr|F7BAY6|F7BAY6_HORSE:sp|P35747|ALBU_HORSE
ADFAEVSK	49.77	865.418	8	2.9	433.718	28.45		12	8172	JA_100817_nat12_90min.raw	tr|F7BAY6|F7BAY6_HORSE:sp|P35747|ALBU_HORSE
ADFAEVSK	49.76	865.418	8	3.6	433.718	28.69		76	8231	JA_170817_90min_nat76.raw	tr|F7BAY6|F7BAY6_HORSE:sp|P35747|ALBU_HORSE
ADFAEVSK	49.76	865.418	8	4	433.718	24.53	2170000000	100	6815	JA_170817_90min_nat100.raw	tr|F7BAY6|F7BAY6_HORSE:sp|P35747|ALBU_HORSE
ADFAEVSK	49.76	865.418	8	3.5	433.718	28.7	2850000	131	8308	JA_100817_ALL_nat_Batch_Pool_90min.raw	tr|F7BAY6|F7BAY6_HORSE:sp|P35747|ALBU_HORSE
ADFAEVSK	49.76	865.418	8	4.3	433.718	24.46		25	6666	JA_100817_90min_nat25.raw	tr|F7BAY6|F7BAY6_HORSE:sp|P35747|ALBU_HORSE
ADFAEVSK	49.75	865.418	8	5.5	433.719	30.05		54	8564	JA_100817_90min_nat54.raw	tr|F7BAY6|F7BAY6_HORSE:sp|P35747|ALBU_HORSE
ADFAEVSK	49.75	865.418	8	2.4	433.717	31.54		121	9182	JA_170817_90min_nat121.raw	tr|F7BAY6|F7BAY6_HORSE:sp|P35747|ALBU_HORSE
ADFAEVSK	49.75	865.418	8	3.1	433.718	30.64		23	8891	JA_100817_90min_nat23.raw	tr|F7BAY6|F7BAY6_HORSE:sp|P35747|ALBU_HORSE
ADFAEVSK	49.75	865.418	8	2.7	433.717	29.59		94	8537	JA_170817_90min_nat94.raw	tr|F7BAY6|F7BAY6_HORSE:sp|P35747|ALBU_HORSE
ADFAEVSK	49.75	865.418	8	3.9	433.718	29.47	9690000	85	8414	JA_170817_90min_nat85.raw	tr|F7BAY6|F7BAY6_HORSE:sp|P35747|ALBU_HORSE
ADFAEVSK	49.75	865.418	8	5.4	433.719	25.83		40	7130	JA_100817_90min_nat40.raw	tr|F7BAY6|F7BAY6_HORSE:sp|P35747|ALBU_HORSE
ADFAEVSK	49.75	865.418	8	3.1	433.718	23.87	2270000000	88	6550	JA_170817_90min_nat88.raw	tr|F7BAY6|F7BAY6_HORSE:sp|P35747|ALBU_HORSE
ADFAEVSK	49.75	865.418	8	2.9	433.718	31.68	3560000	27	9261	JA_100817_90min_nat27.raw	tr|F7BAY6|F7BAY6_HORSE:sp|P35747|ALBU_HORSE
ADFAEVSK	49.74	865.418	8	4	433.718	32.3	3440000	34	9285	JA_100817_90min_nat34.raw	tr|F7BAY6|F7BAY6_HORSE:sp|P35747|ALBU_HORSE
ADFAEVSK	49.74	865.418	8	1	433.717	24.64	1880000000	120	6746	JA_170817_90min_nat120.raw	tr|F7BAY6|F7BAY6_HORSE:sp|P35747|ALBU_HORSE
ADFAEVSK	49.74	865.418	8	2.3	433.717	35.82	584000	124	10657	JA_170817_90min_nat124.raw	tr|F7BAY6|F7BAY6_HORSE:sp|P35747|ALBU_HORSE
ADFAEVSK	49.74	865.418	8	2.7	433.717	26.7		126	7482	JA_170817_90min_nat126.raw	tr|F7BAY6|F7BAY6_HORSE:sp|P35747|ALBU_HORSE
ADFAEVSK	49.74	865.418	8	2.8	433.717	24.44	1120000000	126	6684	JA_170817_90min_nat126.raw	tr|F7BAY6|F7BAY6_HORSE:sp|P35747|ALBU_HORSE
ADFAEVSK	49.74	865.418	8	2.1	433.717	25.64		121	7156	JA_170817_90min_nat121.raw	tr|F7BAY6|F7BAY6_HORSE:sp|P35747|ALBU_HORSE
ADFAEVSK	49.73	865.418	8	3.4	433.718	28.37		20	8059	JA_100817_90min_nat20.raw	tr|F7BAY6|F7BAY6_HORSE:sp|P35747|ALBU_HORSE
ADFAEVSK	49.73	865.418	8	5.1	433.719	27.1		13	7675	JA_100817_nat13_90min.raw	tr|F7BAY6|F7BAY6_HORSE:sp|P35747|ALBU_HORSE
ADFAEVSK	49.73	865.418	8	5.3	433.719	30.67		34	8754	JA_100817_90min_nat34.raw	tr|F7BAY6|F7BAY6_HORSE:sp|P35747|ALBU_HORSE
ADFAEVSK	49.72	865.418	8	4.1	433.718	31.11		137	8697	JA_100817_90min_nat77b.raw	tr|F7BAY6|F7BAY6_HORSE:sp|P35747|ALBU_HORSE
ADFAEVSK	49.72	865.418	8	5.9	433.719	30.05		43	8611	JA_100817_90min_nat43.raw	tr|F7BAY6|F7BAY6_HORSE:sp|P35747|ALBU_HORSE
ADFAEVSK	49.72	865.418	8	2.4	433.717	26.38		140	7271	JA_170817_90min_nat77c.raw	tr|F7BAY6|F7BAY6_HORSE:sp|P35747|ALBU_HORSE
ADFAEVSK	49.72	865.418	8	4.3	433.718	36.23	1460000	111	10774	JA_170817_90min_nat111.raw	tr|F7BAY6|F7BAY6_HORSE:sp|P35747|ALBU_HORSE
ADFAEVSK	49.72	865.418	8	3	433.718	26.47		139	7327	JA_170817_90min_nat77b.raw	tr|F7BAY6|F7BAY6_HORSE:sp|P35747|ALBU_HORSE
ADFAEVSK	49.71	865.418	8	4.1	433.718	27.3	5060000	49	7630	JA_100817_90min_nat49.raw	tr|F7BAY6|F7BAY6_HORSE:sp|P35747|ALBU_HORSE
ADFAEVSK	49.71	865.418	8	5.6	433.719	25.72		45	7166	JA_100817_90min_nat45.raw	tr|F7BAY6|F7BAY6_HORSE:sp|P35747|ALBU_HORSE
ADFAEVSK	49.71	865.418	8	1.9	433.717	30.29	3820000	72	8819	JA_170817_90min_nat72.raw	tr|F7BAY6|F7BAY6_HORSE:sp|P35747|ALBU_HORSE
ADFAEVSK	49.71	865.418	8	2.2	433.717	28.34		120	8067	JA_170817_90min_nat120.raw	tr|F7BAY6|F7BAY6_HORSE:sp|P35747|ALBU_HORSE
ADFAEVSK	49.7	865.418	8	2	433.717	29.79		81	8556	JA_170817_90min_nat81.raw	tr|F7BAY6|F7BAY6_HORSE:sp|P35747|ALBU_HORSE
ADFAEVSK	49.7	865.418	8	2.5	433.717	33.66	1710000	122	9994	JA_170817_90min_nat122.raw	tr|F7BAY6|F7BAY6_HORSE:sp|P35747|ALBU_HORSE
ADFAEVSK	49.7	865.418	8	2.9	433.718	26.37		82	7410	JA_170817_90min_nat82.raw	tr|F7BAY6|F7BAY6_HORSE:sp|P35747|ALBU_HORSE
ADFAEVSK	49.7	865.418	8	3.6	433.718	36.17	2260000	88	10693	JA_170817_90min_nat88.raw	tr|F7BAY6|F7BAY6_HORSE:sp|P35747|ALBU_HORSE
ADFAEVSK	49.7	865.418	8	5.4	433.719	24.34		50	6523	JA_100817_90min_nat50.raw	tr|F7BAY6|F7BAY6_HORSE:sp|P35747|ALBU_HORSE
ADFAEVSK	49.7	865.418	8	1.6	433.717	32.38	1880000	123	9372	JA_170817_90min_nat123.raw	tr|F7BAY6|F7BAY6_HORSE:sp|P35747|ALBU_HORSE
ADFAEVSK	49.69	865.418	8	5.4	433.719	30.88		99	8960	JA_170817_90min_nat99.raw	tr|F7BAY6|F7BAY6_HORSE:sp|P35747|ALBU_HORSE
ADFAEVSK	49.69	865.418	8	2.3	433.717	26.57		24	7526	JA_100817_90min_nat24.raw	tr|F7BAY6|F7BAY6_HORSE:sp|P35747|ALBU_HORSE
ADFAEVSK	49.69	865.418	8	5.3	433.719	23.26	2730000000	38	6206	JA_100817_90min_nat38.raw	tr|F7BAY6|F7BAY6_HORSE:sp|P35747|ALBU_HORSE
ADFAEVSK	49.69	865.418	8	2.4	433.717	25.22		69	7128	JA_170817_90min_nat69.raw	tr|F7BAY6|F7BAY6_HORSE:sp|P35747|ALBU_HORSE
ADFAEVSK	49.69	865.418	8	5.4	433.719	27.69		38	7723	JA_100817_90min_nat38.raw	tr|F7BAY6|F7BAY6_HORSE:sp|P35747|ALBU_HORSE
ADFAEVSK	49.69	865.418	8	2.1	433.717	24.44		30	6712	JA_100817_90min_nat30.raw	tr|F7BAY6|F7BAY6_HORSE:sp|P35747|ALBU_HORSE
ADFAEVSK	49.68	865.418	8	3.6	433.718	28.28		39	8013	JA_100817_90min_nat39.raw	tr|F7BAY6|F7BAY6_HORSE:sp|P35747|ALBU_HORSE
ADFAEVSK	49.68	865.418	8	3.9	433.718	27.64		81	7828	JA_170817_90min_nat81.raw	tr|F7BAY6|F7BAY6_HORSE:sp|P35747|ALBU_HORSE
ADFAEVSK	49.68	865.418	8	5.9	433.719	23.75	1550000000	99	6489	JA_170817_90min_nat99.raw	tr|F7BAY6|F7BAY6_HORSE:sp|P35747|ALBU_HORSE
ADFAEVSK	49.68	865.418	8	2.3	433.717	31.61		58	9355	JA_170817_90min_nat58.raw	tr|F7BAY6|F7BAY6_HORSE:sp|P35747|ALBU_HORSE
ADFAEVSK	49.67	865.418	8	3.1	433.718	40.24	1470000	65	12047	JA_170817_90min_nat65.raw	tr|F7BAY6|F7BAY6_HORSE:sp|P35747|ALBU_HORSE
ADFAEVSK	49.67	865.418	8	4.3	433.718	27.86		19	7978	JA_100817_90min_nat19.raw	tr|F7BAY6|F7BAY6_HORSE:sp|P35747|ALBU_HORSE
ADFAEVSK	49.67	865.418	8	4	433.718	27.54	2550000	52	7846	JA_100817_90min_nat52.raw	tr|F7BAY6|F7BAY6_HORSE:sp|P35747|ALBU_HORSE
ADFAEVSK	49.67	865.418	8	2.2	433.717	25.69	1500000000	129	7072	JA_170817_90min_nat129.raw	tr|F7BAY6|F7BAY6_HORSE:sp|P35747|ALBU_HORSE
ADFAEVSK	49.67	865.418	8	2.4	433.717	26.77		88	7559	JA_170817_90min_nat88.raw	tr|F7BAY6|F7BAY6_HORSE:sp|P35747|ALBU_HORSE
ADFAEVSK	49.67	865.418	8	2.2	433.717	26.3		61	7461	JA_170817_90min_nat61.raw	tr|F7BAY6|F7BAY6_HORSE:sp|P35747|ALBU_HORSE
ADFAEVSK	49.67	865.418	8	9	433.72	26.9		90	7649	JA_170817_90min_nat90.raw	tr|F7BAY6|F7BAY6_HORSE:sp|P35747|ALBU_HORSE
ADFAEVSK	49.67	865.418	8	4.3	433.718	30.54		32	8806	JA_100817_90min_nat32.raw	tr|F7BAY6|F7BAY6_HORSE:sp|P35747|ALBU_HORSE
ADFAEVSK	49.67	865.418	8	4.6	433.718	24.44		99	6728	JA_170817_90min_nat99.raw	tr|F7BAY6|F7BAY6_HORSE:sp|P35747|ALBU_HORSE
ADFAEVSK	49.66	865.418	8	4.7	433.718	28.96		54	8185	JA_100817_90min_nat54.raw	tr|F7BAY6|F7BAY6_HORSE:sp|P35747|ALBU_HORSE
ADFAEVSK	49.66	865.418	8	2.7	433.717	25.21	1900000000	107	6945	JA_170817_90min_nat107.raw	tr|F7BAY6|F7BAY6_HORSE:sp|P35747|ALBU_HORSE
ADFAEVSK	49.65	865.418	8	2	433.717	27.03		120	7590	JA_170817_90min_nat120.raw	tr|F7BAY6|F7BAY6_HORSE:sp|P35747|ALBU_HORSE
ADFAEVSK	49.65	865.418	8	3.9	433.718	29.33		12	8486	JA_100817_nat12_90min.raw	tr|F7BAY6|F7BAY6_HORSE:sp|P35747|ALBU_HORSE
ADFAEVSK	49.65	865.418	8	1.7	433.717	28.39		124	8116	JA_170817_90min_nat124.raw	tr|F7BAY6|F7BAY6_HORSE:sp|P35747|ALBU_HORSE
ADFAEVSK	49.65	865.418	8	1.6	433.717	25.18	1120000000	126	6936	JA_170817_90min_nat126.raw	tr|F7BAY6|F7BAY6_HORSE:sp|P35747|ALBU_HORSE
ADFAEVSK	49.65	865.418	8	1	433.717	27.24		116	7720	JA_170817_90min_nat116.raw	tr|F7BAY6|F7BAY6_HORSE:sp|P35747|ALBU_HORSE
ADFAEVSK	49.64	865.418	8	3.4	433.718	27.81		29	7875	JA_100817_90min_nat29.raw	tr|F7BAY6|F7BAY6_HORSE:sp|P35747|ALBU_HORSE
ADFAEVSK	49.64	865.418	8	3.8	433.718	25.13	2230000000	104	6978	JA_170817_90min_nat104.raw	tr|F7BAY6|F7BAY6_HORSE:sp|P35747|ALBU_HORSE
ADFAEVSK	49.64	865.418	8	3.6	433.718	25.24		5	7055	JA_100817_nat5_90min.raw	tr|F7BAY6|F7BAY6_HORSE:sp|P35747|ALBU_HORSE
ADFAEVSK	49.63	865.418	8	3.1	433.718	31.43	1160000	29	9124	JA_100817_90min_nat29.raw	tr|F7BAY6|F7BAY6_HORSE:sp|P35747|ALBU_HORSE
ADFAEVSK	49.63	865.418	8	3	433.718	24.71	2510000000	71	6921	JA_170817_90min_nat71.raw	tr|F7BAY6|F7BAY6_HORSE:sp|P35747|ALBU_HORSE
ADFAEVSK	49.62	865.418	8	5.8	433.719	32.15	9690000	85	9326	JA_170817_90min_nat85.raw	tr|F7BAY6|F7BAY6_HORSE:sp|P35747|ALBU_HORSE
ADFAEVSK	49.62	865.418	8	5.9	433.719	29.69		99	8542	JA_170817_90min_nat99.raw	tr|F7BAY6|F7BAY6_HORSE:sp|P35747|ALBU_HORSE
ADFAEVSK	49.62	865.418	8	4.3	433.718	29.42		51	8345	JA_100817_90min_nat51.raw	tr|F7BAY6|F7BAY6_HORSE:sp|P35747|ALBU_HORSE
ADFAEVSK	49.62	865.418	8	1.5	433.717	24.78	1120000000	126	6811	JA_170817_90min_nat126.raw	tr|F7BAY6|F7BAY6_HORSE:sp|P35747|ALBU_HORSE
ADFAEVSK	49.62	865.418	8	2.9	433.718	29.77	2970000	124	8586	JA_170817_90min_nat124.raw	tr|F7BAY6|F7BAY6_HORSE:sp|P35747|ALBU_HORSE
ADFAEVSK	49.62	865.418	8	2.7	433.717	28.17		126	8016	JA_170817_90min_nat126.raw	tr|F7BAY6|F7BAY6_HORSE:sp|P35747|ALBU_HORSE
ADFAEVSK	49.61	865.418	8	1.1	433.717	27.33		67	7806	JA_170817_90min_nat67.raw	tr|F7BAY6|F7BAY6_HORSE:sp|P35747|ALBU_HORSE
ADFAEVSK	49.61	865.418	8	2.6	433.717	24.08	1370000000	115	6524	JA_170817_90min_nat115.raw	tr|F7BAY6|F7BAY6_HORSE:sp|P35747|ALBU_HORSE
ADFAEVSK	49.61	865.418	8	4.6	433.718	26.74		2	7603	JA_100817_nat2_90min.raw	tr|F7BAY6|F7BAY6_HORSE:sp|P35747|ALBU_HORSE
ADFAEVSK	49.61	865.418	8	1.2	433.717	24.25	1940000000	130	6615	JA_170817_90min_nat130.raw	tr|F7BAY6|F7BAY6_HORSE:sp|P35747|ALBU_HORSE
ADFAEVSK	49.61	865.418	8	4.6	433.718	24.64		19	6837	JA_100817_90min_nat19.raw	tr|F7BAY6|F7BAY6_HORSE:sp|P35747|ALBU_HORSE
ADFAEVSK	49.61	865.418	8	2.8	433.717	26.65		114	7487	JA_170817_90min_nat114.raw	tr|F7BAY6|F7BAY6_HORSE:sp|P35747|ALBU_HORSE
ADFAEVSK	49.6	865.418	8	2.5	433.717	24.81	1890000000	106	6849	JA_170817_90min_nat106.raw	tr|F7BAY6|F7BAY6_HORSE:sp|P35747|ALBU_HORSE
ADFAEVSK	49.6	865.418	8	4.1	433.718	29.6	5570000	37	8388	JA_100817_90min_nat37.raw	tr|F7BAY6|F7BAY6_HORSE:sp|P35747|ALBU_HORSE
ADFAEVSK	49.6	865.418	8	5.3	433.719	35.5	3360000	38	10371	JA_100817_90min_nat38.raw	tr|F7BAY6|F7BAY6_HORSE:sp|P35747|ALBU_HORSE
ADFAEVSK	49.6	865.418	8	1.9	433.717	30.15		140	8583	JA_170817_90min_nat77c.raw	tr|F7BAY6|F7BAY6_HORSE:sp|P35747|ALBU_HORSE
ADFAEVSK	49.59	865.418	8	1.3	433.717	27.16		19	7731	JA_100817_90min_nat19.raw	tr|F7BAY6|F7BAY6_HORSE:sp|P35747|ALBU_HORSE
ADFAEVSK	49.59	865.418	8	3.7	433.718	28.07		98	8018	JA_170817_90min_nat98.raw	tr|F7BAY6|F7BAY6_HORSE:sp|P35747|ALBU_HORSE
ADFAEVSK	49.58	865.418	8	3.6	433.718	23.21	2350000000	29	6264	JA_100817_90min_nat29.raw	tr|F7BAY6|F7BAY6_HORSE:sp|P35747|ALBU_HORSE
ADFAEVSK	49.58	865.418	8	4.7	433.718	23.8	2290000000	41	6393	JA_100817_90min_nat41.raw	tr|F7BAY6|F7BAY6_HORSE:sp|P35747|ALBU_HORSE
ADFAEVSK	49.58	865.418	8	1.8	433.717	31.47		125	9202	JA_170817_90min_nat125.raw	tr|F7BAY6|F7BAY6_HORSE:sp|P35747|ALBU_HORSE
ADFAEVSK	49.58	865.418	8	3.4	433.718	30.99	1440000	109	8944	JA_170817_90min_nat109.raw	tr|F7BAY6|F7BAY6_HORSE:sp|P35747|ALBU_HORSE
ADFAEVSK	49.57	865.418	8	7.7	433.72	29.75		77	8407	JA_100817_90min_nat77.raw	tr|F7BAY6|F7BAY6_HORSE:sp|P35747|ALBU_HORSE
ADFAEVSK	49.57	865.418	8	0.3	433.716	28.96		116	8329	JA_170817_90min_nat116.raw	tr|F7BAY6|F7BAY6_HORSE:sp|P35747|ALBU_HORSE
ADFAEVSK	49.57	865.418	8	5.3	433.719	25.24		100	7044	JA_170817_90min_nat100.raw	tr|F7BAY6|F7BAY6_HORSE:sp|P35747|ALBU_HORSE
ADFAEVSK	49.57	865.418	8	3.6	433.718	26.15		10	7262	JA_100817_nat10_90min.raw	tr|F7BAY6|F7BAY6_HORSE:sp|P35747|ALBU_HORSE
ADFAEVSK	49.57	865.418	8	5	433.719	27.36		8	7868	JA_100817_nat8_90min.raw	tr|F7BAY6|F7BAY6_HORSE:sp|P35747|ALBU_HORSE
ADFAEVSK	49.57	865.418	8	5.5	433.719	28.07	109000000	47	7936	JA_100817_90min_nat47.raw	tr|F7BAY6|F7BAY6_HORSE:sp|P35747|ALBU_HORSE
ADFAEVSK	49.57	865.418	8	3.8	433.718	36.06	2180000	69	10891	JA_170817_90min_nat69.raw	tr|F7BAY6|F7BAY6_HORSE:sp|P35747|ALBU_HORSE
ADFAEVSK	49.57	865.418	8	2.7	433.717	26.34		86	7297	JA_170817_90min_nat86.raw	tr|F7BAY6|F7BAY6_HORSE:sp|P35747|ALBU_HORSE
ADFAEVSK	49.56	865.418	8	2.7	433.717	25.92		69	7384	JA_170817_90min_nat69.raw	tr|F7BAY6|F7BAY6_HORSE:sp|P35747|ALBU_HORSE
ADFAEVSK	49.56	865.418	8	1.9	433.717	29.34		116	8452	JA_170817_90min_nat116.raw	tr|F7BAY6|F7BAY6_HORSE:sp|P35747|ALBU_HORSE
ADFAEVSK	49.56	865.418	8	1.6	433.717	26.42		121	7435	JA_170817_90min_nat121.raw	tr|F7BAY6|F7BAY6_HORSE:sp|P35747|ALBU_HORSE
ADFAEVSK	49.56	865.418	8	2.4	433.717	25.39	1990000000	116	7051	JA_170817_90min_nat116.raw	tr|F7BAY6|F7BAY6_HORSE:sp|P35747|ALBU_HORSE
ADFAEVSK	49.56	865.418	8	1.2	433.717	25.3	1930000000	125	7017	JA_170817_90min_nat125.raw	tr|F7BAY6|F7BAY6_HORSE:sp|P35747|ALBU_HORSE
ADFAEVSK	49.56	865.418	8	2.4	433.717	26.12		18	7349	JA_100817_90min_nat18.raw	tr|F7BAY6|F7BAY6_HORSE:sp|P35747|ALBU_HORSE
ADFAEVSK	49.56	865.418	8	5.3	433.719	27.96		36	7891	JA_100817_90min_nat36.raw	tr|F7BAY6|F7BAY6_HORSE:sp|P35747|ALBU_HORSE
ADFAEVSK	49.55	865.418	8	1.1	433.717	24.91	1930000000	125	6897	JA_170817_90min_nat125.raw	tr|F7BAY6|F7BAY6_HORSE:sp|P35747|ALBU_HORSE
ADFAEVSK	49.55	865.418	8	3.1	433.718	24.2	1460000000	114	6639	JA_170817_90min_nat114.raw	tr|F7BAY6|F7BAY6_HORSE:sp|P35747|ALBU_HORSE
ADFAEVSK	49.55	865.418	8	4.3	433.718	31.05		81	8988	JA_170817_90min_nat81.raw	tr|F7BAY6|F7BAY6_HORSE:sp|P35747|ALBU_HORSE
ADFAEVSK	49.55	865.418	8	6	433.719	28.82		134	8247	JA_100817_90min_Pooled_Batch_1.raw	tr|F7BAY6|F7BAY6_HORSE:sp|P35747|ALBU_HORSE
ADFAEVSK	49.54	865.418	8	5.3	433.719	26.39		99	7401	JA_170817_90min_nat99.raw	tr|F7BAY6|F7BAY6_HORSE:sp|P35747|ALBU_HORSE
ADFAEVSK	49.53	865.418	8	2.7	433.717	35.51		114	10535	JA_170817_90min_nat114.raw	tr|F7BAY6|F7BAY6_HORSE:sp|P35747|ALBU_HORSE
ADFAEVSK	49.53	865.418	8	6.3	433.719	34.34	2550000	22	10223	JA_100817_90min_nat22.raw	tr|F7BAY6|F7BAY6_HORSE:sp|P35747|ALBU_HORSE
ADFAEVSK	49.53	865.418	8	3.6	433.718	26.84		10	7499	JA_100817_nat10_90min.raw	tr|F7BAY6|F7BAY6_HORSE:sp|P35747|ALBU_HORSE
ADFAEVSK	49.53	865.418	8	2.9	433.718	25.97		114	7246	JA_170817_90min_nat114.raw	tr|F7BAY6|F7BAY6_HORSE:sp|P35747|ALBU_HORSE
ADFAEVSK	49.53	865.418	8	5.8	433.719	28.04		38	7847	JA_100817_90min_nat38.raw	tr|F7BAY6|F7BAY6_HORSE:sp|P35747|ALBU_HORSE
ADFAEVSK	49.52	865.418	8	3.7	433.718	31.98		132	9402	JA_170817_90min_ALL_BATCHES_POOLED.raw	tr|F7BAY6|F7BAY6_HORSE:sp|P35747|ALBU_HORSE
ADFAEVSK	49.52	865.418	8	3.3	433.718	27.26		107	7675	JA_170817_90min_nat107.raw	tr|F7BAY6|F7BAY6_HORSE:sp|P35747|ALBU_HORSE
ADFAEVSK	49.52	865.418	8	4.4	433.718	29.05		22	8406	JA_100817_90min_nat22.raw	tr|F7BAY6|F7BAY6_HORSE:sp|P35747|ALBU_HORSE
ADFAEVSK	49.52	865.418	8	3.3	433.718	26.76		89	7505	JA_170817_90min_nat89.raw	tr|F7BAY6|F7BAY6_HORSE:sp|P35747|ALBU_HORSE
ADFAEVSK	49.52	865.418	8	4.9	433.718	28.46		45	8143	JA_100817_90min_nat45.raw	tr|F7BAY6|F7BAY6_HORSE:sp|P35747|ALBU_HORSE
ADFAEVSK	49.52	865.418	8	5.1	433.719	24.48		45	6711	JA_100817_90min_nat45.raw	tr|F7BAY6|F7BAY6_HORSE:sp|P35747|ALBU_HORSE
ADFAEVSK	49.52	865.418	8	5.8	433.719	25.56		50	6954	JA_100817_90min_nat50.raw	tr|F7BAY6|F7BAY6_HORSE:sp|P35747|ALBU_HORSE
ADFAEVSK	49.52	865.418	8	2.9	433.718	25.89		12	7272	JA_100817_nat12_90min.raw	tr|F7BAY6|F7BAY6_HORSE:sp|P35747|ALBU_HORSE
ADFAEVSK	49.51	865.418	8	3.8	433.718	29.78	1380000	131	8704	JA_100817_ALL_nat_Batch_Pool_90min.raw	tr|F7BAY6|F7BAY6_HORSE:sp|P35747|ALBU_HORSE
ADFAEVSK	49.51	865.418	8	1	433.717	25.29	1860000000	121	7034	JA_170817_90min_nat121.raw	tr|F7BAY6|F7BAY6_HORSE:sp|P35747|ALBU_HORSE
ADFAEVSK	49.51	865.418	8	2.9	433.718	25.24		106	6981	JA_170817_90min_nat106.raw	tr|F7BAY6|F7BAY6_HORSE:sp|P35747|ALBU_HORSE
ADFAEVSK	49.51	865.418	8	4.9	433.718	47.62	31700	40	14450	JA_100817_90min_nat40.raw	tr|F7BAY6|F7BAY6_HORSE:sp|P35747|ALBU_HORSE
ADFAEVSK	49.51	865.418	8	2.7	433.717	24.39	2630000000	61	6804	JA_170817_90min_nat61.raw	tr|F7BAY6|F7BAY6_HORSE:sp|P35747|ALBU_HORSE
ADFAEVSK	49.51	865.418	8	-0.4	433.716	29.02		120	8302	JA_170817_90min_nat120.raw	tr|F7BAY6|F7BAY6_HORSE:sp|P35747|ALBU_HORSE
ADFAEVSK	49.5	865.418	8	2.9	433.718	34.14	1870000	89	10040	JA_170817_90min_nat89.raw	tr|F7BAY6|F7BAY6_HORSE:sp|P35747|ALBU_HORSE
ADFAEVSK	49.5	865.418	8	4.3	433.718	24.24	753000000	137	6296	JA_100817_90min_nat77b.raw	tr|F7BAY6|F7BAY6_HORSE:sp|P35747|ALBU_HORSE
ADFAEVSK	49.5	865.418	8	4.2	433.718	32.15	1350000	70	9468	JA_170817_90min_nat70.raw	tr|F7BAY6|F7BAY6_HORSE:sp|P35747|ALBU_HORSE
ADFAEVSK	49.5	865.418	8	6.9	433.719	35.21	1630000	44	10332	JA_100817_90min_nat44.raw	tr|F7BAY6|F7BAY6_HORSE:sp|P35747|ALBU_HORSE
ADFAEVSK	49.5	865.418	8	3.4	433.718	24.34	1720000000	76	6697	JA_170817_90min_nat76.raw	tr|F7BAY6|F7BAY6_HORSE:sp|P35747|ALBU_HORSE
ADFAEVSK	49.49	865.418	8	3.9	433.718	32.31	4250000	26	9508	JA_100817_90min_nat26.raw	tr|F7BAY6|F7BAY6_HORSE:sp|P35747|ALBU_HORSE
ADFAEVSK	49.49	865.418	8	4.3	433.718	24.39		5	6750	JA_100817_nat5_90min.raw	tr|F7BAY6|F7BAY6_HORSE:sp|P35747|ALBU_HORSE
ADFAEVSK	49.49	865.418	8	3.9	433.718	24.52		2	6814	JA_100817_nat2_90min.raw	tr|F7BAY6|F7BAY6_HORSE:sp|P35747|ALBU_HORSE
ADFAEVSK	49.49	865.418	8	5	433.719	24.18	2170000000	100	6694	JA_170817_90min_nat100.raw	tr|F7BAY6|F7BAY6_HORSE:sp|P35747|ALBU_HORSE
ADFAEVSK	49.48	865.418	8	5.9	433.719	32.57	1690000	39	9459	JA_100817_90min_nat39.raw	tr|F7BAY6|F7BAY6_HORSE:sp|P35747|ALBU_HORSE
ADFAEVSK	49.48	865.418	8	4.7	433.718	27.54	18200000	2	7861	JA_100817_nat2_90min.raw	tr|F7BAY6|F7BAY6_HORSE:sp|P35747|ALBU_HORSE
ADFAEVSK	49.48	865.418	8	2.7	433.717	26.5		21	7477	JA_100817_90min_nat21.raw	tr|F7BAY6|F7BAY6_HORSE:sp|P35747|ALBU_HORSE
ADFAEVSK	49.48	865.418	8	1.3	433.717	29.24		125	8416	JA_170817_90min_nat125.raw	tr|F7BAY6|F7BAY6_HORSE:sp|P35747|ALBU_HORSE
ADFAEVSK	49.47	865.418	8	1.8	433.717	30.54		118	8837	JA_170817_90min_nat118.raw	tr|F7BAY6|F7BAY6_HORSE:sp|P35747|ALBU_HORSE
ADFAEVSK	49.47	865.418	8	6.5	433.719	32.14	1630000	45	9440	JA_100817_90min_nat45.raw	tr|F7BAY6|F7BAY6_HORSE:sp|P35747|ALBU_HORSE
ADFAEVSK	49.47	865.418	8	0.9	433.717	25.37	1880000000	120	6994	JA_170817_90min_nat120.raw	tr|F7BAY6|F7BAY6_HORSE:sp|P35747|ALBU_HORSE
ADFAEVSK	49.47	865.418	8	3.1	433.718	26.42		88	7436	JA_170817_90min_nat88.raw	tr|F7BAY6|F7BAY6_HORSE:sp|P35747|ALBU_HORSE
ADFAEVSK	49.47	865.418	8	2.7	433.717	25.53		126	7062	JA_170817_90min_nat126.raw	tr|F7BAY6|F7BAY6_HORSE:sp|P35747|ALBU_HORSE
ADFAEVSK	49.47	865.418	8	1.3	433.717	24.61	1860000000	121	6806	JA_170817_90min_nat121.raw	tr|F7BAY6|F7BAY6_HORSE:sp|P35747|ALBU_HORSE
ADFAEVSK	49.47	865.418	8	5.4	433.719	32.1	4330000	100	9396	JA_170817_90min_nat100.raw	tr|F7BAY6|F7BAY6_HORSE:sp|P35747|ALBU_HORSE
ADFAEVSK	49.47	865.418	8	4.3	433.718	28.07		34	7857	JA_100817_90min_nat34.raw	tr|F7BAY6|F7BAY6_HORSE:sp|P35747|ALBU_HORSE
ADFAEVSK	49.47	865.418	8	4.3	433.718	25.57		71	7215	JA_170817_90min_nat71.raw	tr|F7BAY6|F7BAY6_HORSE:sp|P35747|ALBU_HORSE
ADFAEVSK	49.47	865.418	8	5.5	433.719	25.32		38	6890	JA_100817_90min_nat38.raw	tr|F7BAY6|F7BAY6_HORSE:sp|P35747|ALBU_HORSE
ADFAEVSK	49.47	865.418	8	5.1	433.719	23.86	1740000000	43	6436	JA_100817_90min_nat43.raw	tr|F7BAY6|F7BAY6_HORSE:sp|P35747|ALBU_HORSE
ADFAEVSK	49.46	865.418	8	3.7	433.718	29.18		35	8280	JA_100817_90min_nat35.raw	tr|F7BAY6|F7BAY6_HORSE:sp|P35747|ALBU_HORSE
ADFAEVSK	49.46	865.418	8	2.2	433.717	24.45	1370000000	115	6651	JA_170817_90min_nat115.raw	tr|F7BAY6|F7BAY6_HORSE:sp|P35747|ALBU_HORSE
ADFAEVSK	49.46	865.418	8	4	433.718	22.94	1980000000	3	6241	JA_100817_nat3_90min.raw	tr|F7BAY6|F7BAY6_HORSE:sp|P35747|ALBU_HORSE
ADFAEVSK	49.45	865.418	8	2.9	433.718	29.67	8390000	109	8499	JA_170817_90min_nat109.raw	tr|F7BAY6|F7BAY6_HORSE:sp|P35747|ALBU_HORSE
ADFAEVSK	49.45	865.418	8	2.2	433.717	25.68		67	7201	JA_170817_90min_nat67.raw	tr|F7BAY6|F7BAY6_HORSE:sp|P35747|ALBU_HORSE
ADFAEVSK	49.45	865.418	8	5.1	433.719	28.51		54	8042	JA_100817_90min_nat54.raw	tr|F7BAY6|F7BAY6_HORSE:sp|P35747|ALBU_HORSE
ADFAEVSK	49.44	865.418	8	3.6	433.718	30.66	1650000	10	8838	JA_100817_nat10_90min.raw	tr|F7BAY6|F7BAY6_HORSE:sp|P35747|ALBU_HORSE
ADFAEVSK	49.44	865.418	8	2.7	433.717	30.19		116	8732	JA_170817_90min_nat116.raw	tr|F7BAY6|F7BAY6_HORSE:sp|P35747|ALBU_HORSE
ADFAEVSK	49.44	865.418	8	5.1	433.719	23.52	1740000000	43	6316	JA_100817_90min_nat43.raw	tr|F7BAY6|F7BAY6_HORSE:sp|P35747|ALBU_HORSE
ADFAEVSK	49.44	865.418	8	2.9	433.718	23.54	1880000000	28	6326	JA_100817_90min_nat28.raw	tr|F7BAY6|F7BAY6_HORSE:sp|P35747|ALBU_HORSE
ADFAEVSK	49.44	865.418	8	2.9	433.718	28.03		107	7953	JA_170817_90min_nat107.raw	tr|F7BAY6|F7BAY6_HORSE:sp|P35747|ALBU_HORSE
ADFAEVSK	49.44	865.418	8	5.7	433.719	29.52		41	8373	JA_100817_90min_nat41.raw	tr|F7BAY6|F7BAY6_HORSE:sp|P35747|ALBU_HORSE
ADFAEVSK	49.43	865.418	8	4.6	433.718	31.14		132	9108	JA_170817_90min_ALL_BATCHES_POOLED.raw	tr|F7BAY6|F7BAY6_HORSE:sp|P35747|ALBU_HORSE
ADFAEVSK	49.43	865.418	8	3.4	433.718	25.39		24	7087	JA_100817_90min_nat24.raw	tr|F7BAY6|F7BAY6_HORSE:sp|P35747|ALBU_HORSE
ADFAEVSK	49.43	865.418	8	5	433.719	30.6		135	8979	JA_170817_90min_POOL_BATCH_2.raw	tr|F7BAY6|F7BAY6_HORSE:sp|P35747|ALBU_HORSE
ADFAEVSK	49.42	865.418	8	2.7	433.717	27.82		13	7921	JA_100817_nat13_90min.raw	tr|F7BAY6|F7BAY6_HORSE:sp|P35747|ALBU_HORSE
ADFAEVSK	49.42	865.418	8	4.8	433.718	25.61		51	7021	JA_100817_90min_nat51.raw	tr|F7BAY6|F7BAY6_HORSE:sp|P35747|ALBU_HORSE
ADFAEVSK	49.42	865.418	8	5.5	433.719	23.89	1460000000	136	6566	JA_170817_90min_POOL_BATCH_3.raw	tr|F7BAY6|F7BAY6_HORSE:sp|P35747|ALBU_HORSE
ADFAEVSK	49.42	865.418	8	4.8	433.718	27.04		29	7618	JA_100817_90min_nat29.raw	tr|F7BAY6|F7BAY6_HORSE:sp|P35747|ALBU_HORSE
ADFAEVSK	49.42	865.418	8	1.9	433.717	32.12		125	9421	JA_170817_90min_nat125.raw	tr|F7BAY6|F7BAY6_HORSE:sp|P35747|ALBU_HORSE
ADFAEVSK	49.41	865.418	8	3.4	433.718	28.58		108	8155	JA_170817_90min_nat108.raw	tr|F7BAY6|F7BAY6_HORSE:sp|P35747|ALBU_HORSE
ADFAEVSK	49.4	865.418	8	2.1	433.717	28.34	2850000	131	8177	JA_100817_ALL_nat_Batch_Pool_90min.raw	tr|F7BAY6|F7BAY6_HORSE:sp|P35747|ALBU_HORSE
ADFAEVSK	49.4	865.418	8	3.5	433.718	25.37		39	6998	JA_100817_90min_nat39.raw	tr|F7BAY6|F7BAY6_HORSE:sp|P35747|ALBU_HORSE
ADFAEVSK	49.4	865.418	8	3.3	433.718	31.72		79	9225	JA_170817_90min_nat79.raw	tr|F7BAY6|F7BAY6_HORSE:sp|P35747|ALBU_HORSE
ADFAEVSK	49.4	865.418	8	2.7	433.717	36.92	382000	125	11067	JA_170817_90min_nat125.raw	tr|F7BAY6|F7BAY6_HORSE:sp|P35747|ALBU_HORSE
ADFAEVSK	49.39	865.418	8	3.3	866.428	24.67	469000000	91	6786	JA_170817_90min_nat91.raw	tr|F7BAY6|F7BAY6_HORSE:sp|P35747|ALBU_HORSE
ADFAEVSK	49.39	865.418	8	3.4	433.718	29.59		91	8503	JA_170817_90min_nat91.raw	tr|F7BAY6|F7BAY6_HORSE:sp|P35747|ALBU_HORSE
ADFAEVSK	49.39	865.418	8	5.1	433.719	32.95	966000	43	9625	JA_100817_90min_nat43.raw	tr|F7BAY6|F7BAY6_HORSE:sp|P35747|ALBU_HORSE
ADFAEVSK	49.39	865.418	8	5.7	433.719	25.39		40	6975	JA_100817_90min_nat40.raw	tr|F7BAY6|F7BAY6_HORSE:sp|P35747|ALBU_HORSE
ADFAEVSK	49.39	865.418	8	7	433.719	27.32	109000000	47	7686	JA_100817_90min_nat47.raw	tr|F7BAY6|F7BAY6_HORSE:sp|P35747|ALBU_HORSE
ADFAEVSK	49.38	865.418	8	3.4	433.718	26.81		16	7619	JA_100817_90min_nat16.raw	tr|F7BAY6|F7BAY6_HORSE:sp|P35747|ALBU_HORSE
ADFAEVSK	49.38	865.418	8	4.3	433.718	34.58	3580000	26	10294	JA_100817_90min_nat26.raw	tr|F7BAY6|F7BAY6_HORSE:sp|P35747|ALBU_HORSE
ADFAEVSK	49.38	865.418	8	4.5	433.718	24.22	1460000000	136	6682	JA_170817_90min_POOL_BATCH_3.raw	tr|F7BAY6|F7BAY6_HORSE:sp|P35747|ALBU_HORSE
ADFAEVSK	49.37	865.418	8	3.4	433.718	22.93	1310000000	1	6212	JA_100817_nat1_90min.raw	tr|F7BAY6|F7BAY6_HORSE:sp|P35747|ALBU_HORSE
ADFAEVSK	49.37	865.418	8	2.5	433.717	32.41		79	9450	JA_170817_90min_nat79.raw	tr|F7BAY6|F7BAY6_HORSE:sp|P35747|ALBU_HORSE
ADFAEVSK	49.37	865.418	8	3.1	433.718	30.73		29	8888	JA_100817_90min_nat29.raw	tr|F7BAY6|F7BAY6_HORSE:sp|P35747|ALBU_HORSE
ADFAEVSK	49.37	865.418	8	4.8	433.718	23.43	927000000	57	6297	JA_100817_90min_nat57.raw	tr|F7BAY6|F7BAY6_HORSE:sp|P35747|ALBU_HORSE
ADFAEVSK	49.37	865.418	8	3.6	433.718	24.42		41	6591	JA_100817_90min_nat41.raw	tr|F7BAY6|F7BAY6_HORSE:sp|P35747|ALBU_HORSE
ADFAEVSK	49.37	865.418	8	2.2	433.717	32.66		116	9581	JA_170817_90min_nat116.raw	tr|F7BAY6|F7BAY6_HORSE:sp|P35747|ALBU_HORSE
ADFAEVSK	49.36	865.418	8	3.9	433.718	31.8	9690000	85	9202	JA_170817_90min_nat85.raw	tr|F7BAY6|F7BAY6_HORSE:sp|P35747|ALBU_HORSE
ADFAEVSK	49.36	865.418	8	3.6	433.718	27.81		55	7847	JA_100817_90min_nat55.raw	tr|F7BAY6|F7BAY6_HORSE:sp|P35747|ALBU_HORSE
ADFAEVSK	49.36	865.418	8	3.6	433.718	28.86		26	8289	JA_100817_90min_nat26.raw	tr|F7BAY6|F7BAY6_HORSE:sp|P35747|ALBU_HORSE
ADFAEVSK	49.36	865.418	8	4.8	433.718	23.88	3070000000	54	6479	JA_100817_90min_nat54.raw	tr|F7BAY6|F7BAY6_HORSE:sp|P35747|ALBU_HORSE
ADFAEVSK	49.36	865.418	8	4.1	433.718	28.09		104	8046	JA_170817_90min_nat104.raw	tr|F7BAY6|F7BAY6_HORSE:sp|P35747|ALBU_HORSE
ADFAEVSK	49.36	865.418	8	6	433.719	30.96		51	8890	JA_100817_90min_nat51.raw	tr|F7BAY6|F7BAY6_HORSE:sp|P35747|ALBU_HORSE
ADFAEVSK	49.36	865.418	8	3	433.718	31.08		117	9011	JA_170817_90min_nat117.raw	tr|F7BAY6|F7BAY6_HORSE:sp|P35747|ALBU_HORSE
ADFAEVSK	49.36	865.418	8	2.9	433.718	27.03		26	7637	JA_100817_90min_nat26.raw	tr|F7BAY6|F7BAY6_HORSE:sp|P35747|ALBU_HORSE
ADFAEVSK	49.36	865.418	8	1.7	433.717	28.73		107	8197	JA_170817_90min_nat107.raw	tr|F7BAY6|F7BAY6_HORSE:sp|P35747|ALBU_HORSE
ADFAEVSK	49.35	865.418	8	1.8	433.717	28.83		81	8235	JA_170817_90min_nat81.raw	tr|F7BAY6|F7BAY6_HORSE:sp|P35747|ALBU_HORSE
ADFAEVSK	49.35	865.418	8	2.5	433.717	33.87	1840000	116	9980	JA_170817_90min_nat116.raw	tr|F7BAY6|F7BAY6_HORSE:sp|P35747|ALBU_HORSE
ADFAEVSK	49.35	865.418	8	6.1	433.719	28.41	470000	47	8045	JA_100817_90min_nat47.raw	tr|F7BAY6|F7BAY6_HORSE:sp|P35747|ALBU_HORSE
ADFAEVSK	49.35	865.418	8	5.4	433.719	33.03	1690000	136	9738	JA_170817_90min_POOL_BATCH_3.raw	tr|F7BAY6|F7BAY6_HORSE:sp|P35747|ALBU_HORSE
ADFAEVSK	49.35	865.418	8	5.1	433.719	34.56	3700000	24	10308	JA_100817_90min_nat24.raw	tr|F7BAY6|F7BAY6_HORSE:sp|P35747|ALBU_HORSE
ADFAEVSK	49.34	865.418	8	0.6	433.717	28.59		121	8204	JA_170817_90min_nat121.raw	tr|F7BAY6|F7BAY6_HORSE:sp|P35747|ALBU_HORSE
ADFAEVSK	49.34	865.418	8	2.9	433.718	27.74		111	7848	JA_170817_90min_nat111.raw	tr|F7BAY6|F7BAY6_HORSE:sp|P35747|ALBU_HORSE
ADFAEVSK	49.34	865.418	8	3.1	433.718	23.16	2650000000	32	6231	JA_100817_90min_nat32.raw	tr|F7BAY6|F7BAY6_HORSE:sp|P35747|ALBU_HORSE
ADFAEVSK	49.34	865.418	8	2.1	433.717	24.8	1370000000	115	6780	JA_170817_90min_nat115.raw	tr|F7BAY6|F7BAY6_HORSE:sp|P35747|ALBU_HORSE
ADFAEVSK	49.34	865.418	8	1.5	433.717	27.73		86	7802	JA_170817_90min_nat86.raw	tr|F7BAY6|F7BAY6_HORSE:sp|P35747|ALBU_HORSE
ADFAEVSK	49.34	865.418	8	3	433.718	27.51		139	7700	JA_170817_90min_nat77b.raw	tr|F7BAY6|F7BAY6_HORSE:sp|P35747|ALBU_HORSE
ADFAEVSK	49.34	865.418	8	3.2	433.718	24.68	1720000000	76	6819	JA_170817_90min_nat76.raw	tr|F7BAY6|F7BAY6_HORSE:sp|P35747|ALBU_HORSE
ADFAEVSK	49.33	865.418	8	3.1	433.718	33.15	937000	123	9630	JA_170817_90min_nat123.raw	tr|F7BAY6|F7BAY6_HORSE:sp|P35747|ALBU_HORSE
ADFAEVSK	49.33	865.418	8	2.7	433.717	28.87		86	8180	JA_170817_90min_nat86.raw	tr|F7BAY6|F7BAY6_HORSE:sp|P35747|ALBU_HORSE
ADFAEVSK	49.33	865.418	8	2.7	433.717	26.47		111	7392	JA_170817_90min_nat111.raw	tr|F7BAY6|F7BAY6_HORSE:sp|P35747|ALBU_HORSE
ADFAEVSK	49.32	865.418	8	3.9	433.718	24.49		25	6678	JA_100817_90min_nat25.raw	tr|F7BAY6|F7BAY6_HORSE:sp|P35747|ALBU_HORSE
ADFAEVSK	49.32	865.418	8	2.7	433.717	25.95		109	7187	JA_170817_90min_nat109.raw	tr|F7BAY6|F7BAY6_HORSE:sp|P35747|ALBU_HORSE
ADFAEVSK	49.32	865.418	8	2.9	433.718	25.9		108	7193	JA_170817_90min_nat108.raw	tr|F7BAY6|F7BAY6_HORSE:sp|P35747|ALBU_HORSE
ADFAEVSK	49.32	865.418	8	0.7	433.717	29.92		129	8580	JA_170817_90min_nat129.raw	tr|F7BAY6|F7BAY6_HORSE:sp|P35747|ALBU_HORSE
ADFAEVSK	49.31	865.418	8	2.4	433.717	35.76	2230000	70	10660	JA_170817_90min_nat70.raw	tr|F7BAY6|F7BAY6_HORSE:sp|P35747|ALBU_HORSE
ADFAEVSK	49.31	865.418	8	2.2	433.717	24.38		32	6634	JA_100817_90min_nat32.raw	tr|F7BAY6|F7BAY6_HORSE:sp|P35747|ALBU_HORSE
ADFAEVSK	49.31	865.418	8	4.3	433.718	23.9	753000000	137	6171	JA_100817_90min_nat77b.raw	tr|F7BAY6|F7BAY6_HORSE:sp|P35747|ALBU_HORSE
ADFAEVSK	49.31	865.418	8	2	433.717	27.88	12400000	5	7979	JA_100817_nat5_90min.raw	tr|F7BAY6|F7BAY6_HORSE:sp|P35747|ALBU_HORSE
ADFAEVSK	49.31	865.418	8	4.1	433.718	31.64	559000	11	9200	JA_100817_nat11_90min.raw	tr|F7BAY6|F7BAY6_HORSE:sp|P35747|ALBU_HORSE
ADFAEVSK	49.31	865.418	8	5.1	433.719	25.61		100	7172	JA_170817_90min_nat100.raw	tr|F7BAY6|F7BAY6_HORSE:sp|P35747|ALBU_HORSE
ADFAEVSK	49.31	865.418	8	1.3	433.717	25.65		125	7142	JA_170817_90min_nat125.raw	tr|F7BAY6|F7BAY6_HORSE:sp|P35747|ALBU_HORSE
ADFAEVSK	49.31	865.418	8	2.8	433.717	26.23		126	7314	JA_170817_90min_nat126.raw	tr|F7BAY6|F7BAY6_HORSE:sp|P35747|ALBU_HORSE
ADFAEVSK	49.3	865.418	8	4.3	433.718	24.89		4	6908	JA_100817_nat4_90min.raw	tr|F7BAY6|F7BAY6_HORSE:sp|P35747|ALBU_HORSE
ADFAEVSK	49.3	865.418	8	2.4	433.717	26.14		127	7322	JA_170817_90min_nat127.raw	tr|F7BAY6|F7BAY6_HORSE:sp|P35747|ALBU_HORSE
ADFAEVSK	49.3	865.418	8	2.2	433.717	24.14	2320000000	67	6677	JA_170817_90min_nat67.raw	tr|F7BAY6|F7BAY6_HORSE:sp|P35747|ALBU_HORSE
ADFAEVSK	49.3	865.418	8	3.1	433.718	29.88		104	8622	JA_170817_90min_nat104.raw	tr|F7BAY6|F7BAY6_HORSE:sp|P35747|ALBU_HORSE
ADFAEVSK	49.3	865.418	8	0.9	433.717	28.82		115	8201	JA_170817_90min_nat115.raw	tr|F7BAY6|F7BAY6_HORSE:sp|P35747|ALBU_HORSE
ADFAEVSK	49.3	865.418	8	1.2	433.717	30.75		121	8932	JA_170817_90min_nat121.raw	tr|F7BAY6|F7BAY6_HORSE:sp|P35747|ALBU_HORSE
ADFAEVSK	49.3	865.418	8	6	433.719	32.36	2020000	43	9411	JA_100817_90min_nat43.raw	tr|F7BAY6|F7BAY6_HORSE:sp|P35747|ALBU_HORSE
ADFAEVSK	49.29	865.418	8	3.8	433.718	43.02	1210000	24	13245	JA_100817_90min_nat24.raw	tr|F7BAY6|F7BAY6_HORSE:sp|P35747|ALBU_HORSE
ADFAEVSK	49.29	865.418	8	3.6	433.718	24.96	1620000000	86	6829	JA_170817_90min_nat86.raw	tr|F7BAY6|F7BAY6_HORSE:sp|P35747|ALBU_HORSE
ADFAEVSK	49.28	865.418	8	3.8	433.718	23.56	2140000000	36	6343	JA_100817_90min_nat36.raw	tr|F7BAY6|F7BAY6_HORSE:sp|P35747|ALBU_HORSE
ADFAEVSK	49.28	865.418	8	6.5	433.719	29.26		45	8418	JA_100817_90min_nat45.raw	tr|F7BAY6|F7BAY6_HORSE:sp|P35747|ALBU_HORSE
ADFAEVSK	49.28	865.418	8	4.9	433.718	28.78		100	8277	JA_170817_90min_nat100.raw	tr|F7BAY6|F7BAY6_HORSE:sp|P35747|ALBU_HORSE
ADFAEVSK	49.28	865.418	8	2.3	433.717	34.12	1550000	120	9975	JA_170817_90min_nat120.raw	tr|F7BAY6|F7BAY6_HORSE:sp|P35747|ALBU_HORSE
ADFAEVSK	49.28	865.418	8	1.7	433.717	29.04		109	8295	JA_170817_90min_nat109.raw	tr|F7BAY6|F7BAY6_HORSE:sp|P35747|ALBU_HORSE
ADFAEVSK	49.28	865.418	8	2.2	433.717	24.26	1500000000	129	6588	JA_170817_90min_nat129.raw	tr|F7BAY6|F7BAY6_HORSE:sp|P35747|ALBU_HORSE
ADFAEVSK	49.27	865.418	8	3.9	433.718	29.76		23	8570	JA_100817_90min_nat23.raw	tr|F7BAY6|F7BAY6_HORSE:sp|P35747|ALBU_HORSE
ADFAEVSK	49.27	865.418	8	5.6	433.719	40.27	1140000	39	12067	JA_100817_90min_nat39.raw	tr|F7BAY6|F7BAY6_HORSE:sp|P35747|ALBU_HORSE
ADFAEVSK	49.27	865.418	8	3.5	433.718	31.91	1730000	22	9396	JA_100817_90min_nat22.raw	tr|F7BAY6|F7BAY6_HORSE:sp|P35747|ALBU_HORSE
ADFAEVSK	49.27	865.418	8	1.9	433.717	26.9		4	7620	JA_100817_nat4_90min.raw	tr|F7BAY6|F7BAY6_HORSE:sp|P35747|ALBU_HORSE
ADFAEVSK	49.27	865.418	8	3	433.718	30.54		79	8810	JA_170817_90min_nat79.raw	tr|F7BAY6|F7BAY6_HORSE:sp|P35747|ALBU_HORSE
ADFAEVSK	49.26	865.418	8	1	433.717	35.94	2420000	117	10670	JA_170817_90min_nat117.raw	tr|F7BAY6|F7BAY6_HORSE:sp|P35747|ALBU_HORSE
ADFAEVSK	49.26	865.418	8	5.6	433.719	44.65	557000	56	13385	JA_100817_90min_nat56.raw	tr|F7BAY6|F7BAY6_HORSE:sp|P35747|ALBU_HORSE
ADFAEVSK	49.26	865.418	8	3.3	433.718	25.18		22	7030	JA_100817_90min_nat22.raw	tr|F7BAY6|F7BAY6_HORSE:sp|P35747|ALBU_HORSE
ADFAEVSK	49.26	865.418	8	3.6	433.718	27.38		29	7731	JA_100817_90min_nat29.raw	tr|F7BAY6|F7BAY6_HORSE:sp|P35747|ALBU_HORSE
ADFAEVSK	49.26	865.418	8	1.3	433.717	27.78		123	7799	JA_170817_90min_nat123.raw	tr|F7BAY6|F7BAY6_HORSE:sp|P35747|ALBU_HORSE
ADFAEVSK	49.25	865.418	8	3.9	433.718	34.38	459000	107	10085	JA_170817_90min_nat107.raw	tr|F7BAY6|F7BAY6_HORSE:sp|P35747|ALBU_HORSE
ADFAEVSK	49.25	865.418	8	3	433.718	29.86	2000000	108	8581	JA_170817_90min_nat108.raw	tr|F7BAY6|F7BAY6_HORSE:sp|P35747|ALBU_HORSE
ADFAEVSK	49.25	865.418	8	3	433.718	25.07		73	6997	JA_170817_90min_nat73.raw	tr|F7BAY6|F7BAY6_HORSE:sp|P35747|ALBU_HORSE
ADFAEVSK	49.25	865.418	8	2.9	433.718	23.99	2490000000	69	6710	JA_170817_90min_nat69.raw	tr|F7BAY6|F7BAY6_HORSE:sp|P35747|ALBU_HORSE
ADFAEVSK	49.24	865.418	8	4.4	433.718	33.82	1190000	86	9864	JA_170817_90min_nat86.raw	tr|F7BAY6|F7BAY6_HORSE:sp|P35747|ALBU_HORSE
ADFAEVSK	49.24	865.418	8	4.5	433.718	26.89		48	7636	JA_100817_90min_nat48.raw	tr|F7BAY6|F7BAY6_HORSE:sp|P35747|ALBU_HORSE
ADFAEVSK	49.24	865.418	8	4.2	433.718	24.37	107000000	52	6719	JA_100817_90min_nat52.raw	tr|F7BAY6|F7BAY6_HORSE:sp|P35747|ALBU_HORSE
ADFAEVSK	49.24	865.418	8	3.4	433.718	40.79	441000	28	12296	JA_100817_90min_nat28.raw	tr|F7BAY6|F7BAY6_HORSE:sp|P35747|ALBU_HORSE
ADFAEVSK	49.24	865.418	8	3.2	433.718	23.18	1970000000	19	6324	JA_100817_90min_nat19.raw	tr|F7BAY6|F7BAY6_HORSE:sp|P35747|ALBU_HORSE
ADFAEVSK	49.24	865.418	8	5.9	433.719	32.28	3950000	41	9329	JA_100817_90min_nat41.raw	tr|F7BAY6|F7BAY6_HORSE:sp|P35747|ALBU_HORSE
ADFAEVSK	49.23	865.418	8	2.9	433.718	27		94	7619	JA_170817_90min_nat94.raw	tr|F7BAY6|F7BAY6_HORSE:sp|P35747|ALBU_HORSE
ADFAEVSK	49.23	865.418	8	2.2	433.717	32.48	1320000	27	9533	JA_100817_90min_nat27.raw	tr|F7BAY6|F7BAY6_HORSE:sp|P35747|ALBU_HORSE
ADFAEVSK	49.23	865.418	8	2.5	433.717	36.46	2500000	114	10874	JA_170817_90min_nat114.raw	tr|F7BAY6|F7BAY6_HORSE:sp|P35747|ALBU_HORSE
ADFAEVSK	49.23	865.418	8	4.4	433.718	24.07	1160000000	81	6564	JA_170817_90min_nat81.raw	tr|F7BAY6|F7BAY6_HORSE:sp|P35747|ALBU_HORSE
ADFAEVSK	49.23	865.418	8	3.8	433.718	25.78		9	7248	JA_100817_nat9_90min.raw	tr|F7BAY6|F7BAY6_HORSE:sp|P35747|ALBU_HORSE
ADFAEVSK	49.22	865.418	8	1.7	433.717	25.04		59	7028	JA_170817_90min_nat59.raw	tr|F7BAY6|F7BAY6_HORSE:sp|P35747|ALBU_HORSE
ADFAEVSK	49.22	865.418	8	2.9	433.718	27.87		108	7900	JA_170817_90min_nat108.raw	tr|F7BAY6|F7BAY6_HORSE:sp|P35747|ALBU_HORSE
ADFAEVSK	49.22	865.418	8	5.4	433.719	23.3	2500000000	39	6283	JA_100817_90min_nat39.raw	tr|F7BAY6|F7BAY6_HORSE:sp|P35747|ALBU_HORSE
ADFAEVSK	49.22	865.418	8	4.8	433.718	23.15	1420000000	53	6144	JA_100817_90min_nat53.raw	tr|F7BAY6|F7BAY6_HORSE:sp|P35747|ALBU_HORSE
ADFAEVSK	49.22	865.418	8	1.2	433.717	31.89	975000	109	9244	JA_170817_90min_nat109.raw	tr|F7BAY6|F7BAY6_HORSE:sp|P35747|ALBU_HORSE
ADFAEVSK	49.22	865.418	8	2.5	433.717	31.45		140	9030	JA_170817_90min_nat77c.raw	tr|F7BAY6|F7BAY6_HORSE:sp|P35747|ALBU_HORSE
ADFAEVSK	49.21	865.418	8	3.9	433.718	23.99	1010000000	89	6524	JA_170817_90min_nat89.raw	tr|F7BAY6|F7BAY6_HORSE:sp|P35747|ALBU_HORSE
ADFAEVSK	49.21	865.418	8	5.7	433.719	30.83		100	8978	JA_170817_90min_nat100.raw	tr|F7BAY6|F7BAY6_HORSE:sp|P35747|ALBU_HORSE
ADFAEVSK	49.21	865.418	8	5	433.719	28.44		44	8012	JA_100817_90min_nat44.raw	tr|F7BAY6|F7BAY6_HORSE:sp|P35747|ALBU_HORSE
ADFAEVSK	49.21	865.418	8	3.6	433.718	28.43		104	8162	JA_170817_90min_nat104.raw	tr|F7BAY6|F7BAY6_HORSE:sp|P35747|ALBU_HORSE
ADFAEVSK	49.2	865.418	8	4.6	433.718	23.87	2320000000	42	6420	JA_100817_90min_nat42.raw	tr|F7BAY6|F7BAY6_HORSE:sp|P35747|ALBU_HORSE
ADFAEVSK	49.2	865.418	8	3.1	433.718	28.76		11	8227	JA_100817_nat11_90min.raw	tr|F7BAY6|F7BAY6_HORSE:sp|P35747|ALBU_HORSE
ADFAEVSK	49.2	865.418	8	3.6	433.718	28.28		136	8120	JA_170817_90min_POOL_BATCH_3.raw	tr|F7BAY6|F7BAY6_HORSE:sp|P35747|ALBU_HORSE
ADFAEVSK	49.2	865.418	8	4.9	433.718	27.79		51	7793	JA_100817_90min_nat51.raw	tr|F7BAY6|F7BAY6_HORSE:sp|P35747|ALBU_HORSE
ADFAEVSK	49.2	865.418	8	1.9	433.717	29.23		117	8392	JA_170817_90min_nat117.raw	tr|F7BAY6|F7BAY6_HORSE:sp|P35747|ALBU_HORSE
ADFAEVSK	49.2	865.418	8	4.8	433.718	27.47		20	7754	JA_100817_90min_nat20.raw	tr|F7BAY6|F7BAY6_HORSE:sp|P35747|ALBU_HORSE
ADFAEVSK	49.2	865.418	8	1.5	433.717	27.47		126	7765	JA_170817_90min_nat126.raw	tr|F7BAY6|F7BAY6_HORSE:sp|P35747|ALBU_HORSE
ADFAEVSK	49.2	865.418	8	3.1	433.718	39.56	869000	32	11884	JA_100817_90min_nat32.raw	tr|F7BAY6|F7BAY6_HORSE:sp|P35747|ALBU_HORSE
ADFAEVSK	49.19	865.418	8	4.1	433.718	22.58	1410000000	9	6102	JA_100817_nat9_90min.raw	tr|F7BAY6|F7BAY6_HORSE:sp|P35747|ALBU_HORSE
ADFAEVSK	49.19	865.418	8	4.6	433.718	27.56		79	7814	JA_170817_90min_nat79.raw	tr|F7BAY6|F7BAY6_HORSE:sp|P35747|ALBU_HORSE
ADFAEVSK	49.19	865.418	8	2.2	433.717	29.28		115	8365	JA_170817_90min_nat115.raw	tr|F7BAY6|F7BAY6_HORSE:sp|P35747|ALBU_HORSE
ADFAEVSK	49.19	865.418	8	4.1	433.718	24.6		38	6640	JA_100817_90min_nat38.raw	tr|F7BAY6|F7BAY6_HORSE:sp|P35747|ALBU_HORSE
ADFAEVSK	49.18	865.418	8	4.3	433.718	30.13		100	8729	JA_170817_90min_nat100.raw	tr|F7BAY6|F7BAY6_HORSE:sp|P35747|ALBU_HORSE
ADFAEVSK	49.18	865.418	8	4.7	433.718	42.93	642000	136	13081	JA_170817_90min_POOL_BATCH_3.raw	tr|F7BAY6|F7BAY6_HORSE:sp|P35747|ALBU_HORSE
ADFAEVSK	49.18	865.418	8	4.1	433.718	27.54		76	7832	JA_170817_90min_nat76.raw	tr|F7BAY6|F7BAY6_HORSE:sp|P35747|ALBU_HORSE
ADFAEVSK	49.18	865.418	8	2.5	433.717	33.32	998000	125	9842	JA_170817_90min_nat125.raw	tr|F7BAY6|F7BAY6_HORSE:sp|P35747|ALBU_HORSE
ADFAEVSK	49.18	865.418	8	3.8	433.718	26.83		70	7639	JA_170817_90min_nat70.raw	tr|F7BAY6|F7BAY6_HORSE:sp|P35747|ALBU_HORSE
ADFAEVSK	49.17	865.418	8	3.2	433.718	26.35		79	7380	JA_170817_90min_nat79.raw	tr|F7BAY6|F7BAY6_HORSE:sp|P35747|ALBU_HORSE
ADFAEVSK	49.17	865.418	8	3.3	433.718	24.95	1100000000	92	6855	JA_170817_90min_nat92.raw	tr|F7BAY6|F7BAY6_HORSE:sp|P35747|ALBU_HORSE
ADFAEVSK	49.17	865.418	8	3.5	433.718	33.72	235000	12	10019	JA_100817_nat12_90min.raw	tr|F7BAY6|F7BAY6_HORSE:sp|P35747|ALBU_HORSE
ADFAEVSK	49.17	865.418	8	5	433.719	27.86		41	7817	JA_100817_90min_nat41.raw	tr|F7BAY6|F7BAY6_HORSE:sp|P35747|ALBU_HORSE
ADFAEVSK	49.17	865.418	8	4.7	433.718	28.92		20	8261	JA_100817_90min_nat20.raw	tr|F7BAY6|F7BAY6_HORSE:sp|P35747|ALBU_HORSE
ADFAEVSK	49.17	865.418	8	2.4	433.717	25.63	1910000000	117	7095	JA_170817_90min_nat117.raw	tr|F7BAY6|F7BAY6_HORSE:sp|P35747|ALBU_HORSE
ADFAEVSK	49.17	865.418	8	4.5	433.718	28.81		99	8256	JA_170817_90min_nat99.raw	tr|F7BAY6|F7BAY6_HORSE:sp|P35747|ALBU_HORSE
ADFAEVSK	49.16	865.418	8	2.7	433.717	26.55		131	7560	JA_100817_ALL_nat_Batch_Pool_90min.raw	tr|F7BAY6|F7BAY6_HORSE:sp|P35747|ALBU_HORSE
ADFAEVSK	49.16	865.418	8	3.4	433.718	28.86		101	8269	JA_170817_90min_nat101.raw	tr|F7BAY6|F7BAY6_HORSE:sp|P35747|ALBU_HORSE
ADFAEVSK	49.16	865.418	8	2.7	433.717	26.27		107	7324	JA_170817_90min_nat107.raw	tr|F7BAY6|F7BAY6_HORSE:sp|P35747|ALBU_HORSE
ADFAEVSK	49.16	865.418	8	3.4	433.718	23.14	2650000000	32	6225	JA_100817_90min_nat32.raw	tr|F7BAY6|F7BAY6_HORSE:sp|P35747|ALBU_HORSE
ADFAEVSK	49.16	865.418	8	3.2	433.718	29.56		26	8534	JA_100817_90min_nat26.raw	tr|F7BAY6|F7BAY6_HORSE:sp|P35747|ALBU_HORSE
ADFAEVSK	49.16	865.418	8	4.6	433.718	27.47		54	7711	JA_100817_90min_nat54.raw	tr|F7BAY6|F7BAY6_HORSE:sp|P35747|ALBU_HORSE
ADFAEVSK	49.15	865.418	8	5.2	433.719	24.57		54	6702	JA_100817_90min_nat54.raw	tr|F7BAY6|F7BAY6_HORSE:sp|P35747|ALBU_HORSE
ADFAEVSK	49.15	865.418	8	3.7	433.718	33.96	1210000	115	9963	JA_170817_90min_nat115.raw	tr|F7BAY6|F7BAY6_HORSE:sp|P35747|ALBU_HORSE
ADFAEVSK	49.15	865.418	8	2.2	433.717	30.25		125	8765	JA_170817_90min_nat125.raw	tr|F7BAY6|F7BAY6_HORSE:sp|P35747|ALBU_HORSE
ADFAEVSK	49.15	865.418	8	3.5	433.718	32.2	2540000	131	9516	JA_100817_ALL_nat_Batch_Pool_90min.raw	tr|F7BAY6|F7BAY6_HORSE:sp|P35747|ALBU_HORSE
ADFAEVSK	49.15	865.418	8	3.5	433.718	33.21	1630000	32	9714	JA_100817_90min_nat32.raw	tr|F7BAY6|F7BAY6_HORSE:sp|P35747|ALBU_HORSE
ADFAEVSK	49.15	865.418	8	4.4	433.718	25.01		39	6863	JA_100817_90min_nat39.raw	tr|F7BAY6|F7BAY6_HORSE:sp|P35747|ALBU_HORSE
ADFAEVSK	49.15	865.418	8	3.4	433.718	32.96	5240000	36	9609	JA_100817_90min_nat36.raw	tr|F7BAY6|F7BAY6_HORSE:sp|P35747|ALBU_HORSE
ADFAEVSK	49.15	865.418	8	4.1	433.718	28.74	18200000	2	8289	JA_100817_nat2_90min.raw	tr|F7BAY6|F7BAY6_HORSE:sp|P35747|ALBU_HORSE
ADFAEVSK	49.14	865.418	8	3.9	433.718	25.17		12	7014	JA_100817_nat12_90min.raw	tr|F7BAY6|F7BAY6_HORSE:sp|P35747|ALBU_HORSE
ADFAEVSK	49.14	865.418	8	5	433.719	26.89		137	7232	JA_100817_90min_nat77b.raw	tr|F7BAY6|F7BAY6_HORSE:sp|P35747|ALBU_HORSE
ADFAEVSK	49.14	865.418	8	6.1	433.719	28.69		51	8089	JA_100817_90min_nat51.raw	tr|F7BAY6|F7BAY6_HORSE:sp|P35747|ALBU_HORSE
ADFAEVSK	49.14	865.418	8	2.2	433.717	24.6	1990000000	116	6789	JA_170817_90min_nat116.raw	tr|F7BAY6|F7BAY6_HORSE:sp|P35747|ALBU_HORSE
ADFAEVSK	49.13	865.418	8	3.8	433.718	24.12	927000000	57	6539	JA_100817_90min_nat57.raw	tr|F7BAY6|F7BAY6_HORSE:sp|P35747|ALBU_HORSE
ADFAEVSK	49.13	865.418	8	3.3	433.718	28.88		32	8213	JA_100817_90min_nat32.raw	tr|F7BAY6|F7BAY6_HORSE:sp|P35747|ALBU_HORSE
ADFAEVSK	49.13	865.418	8	4.8	433.718	31.39		76	9141	JA_170817_90min_nat76.raw	tr|F7BAY6|F7BAY6_HORSE:sp|P35747|ALBU_HORSE
ADFAEVSK	49.13	865.418	8	3.1	433.718	26.45		85	7375	JA_170817_90min_nat85.raw	tr|F7BAY6|F7BAY6_HORSE:sp|P35747|ALBU_HORSE
ADFAEVSK	49.13	865.418	8	5.5	433.719	25.85		104	7234	JA_170817_90min_nat104.raw	tr|F7BAY6|F7BAY6_HORSE:sp|P35747|ALBU_HORSE
ADFAEVSK	49.12	865.418	8	3.1	433.718	22.59	1310000000	1	6102	JA_100817_nat1_90min.raw	tr|F7BAY6|F7BAY6_HORSE:sp|P35747|ALBU_HORSE
ADFAEVSK	49.12	865.418	8	3.5	433.718	28.03		56	7846	JA_100817_90min_nat56.raw	tr|F7BAY6|F7BAY6_HORSE:sp|P35747|ALBU_HORSE
ADFAEVSK	49.12	865.418	8	4.4	433.718	24.89	2170000000	100	6924	JA_170817_90min_nat100.raw	tr|F7BAY6|F7BAY6_HORSE:sp|P35747|ALBU_HORSE
ADFAEVSK	49.12	865.418	8	1.9	433.717	27.75		117	7865	JA_170817_90min_nat117.raw	tr|F7BAY6|F7BAY6_HORSE:sp|P35747|ALBU_HORSE
ADFAEVSK	49.12	865.418	8	2.5	433.717	24.91	655000000	139	6782	JA_170817_90min_nat77b.raw	tr|F7BAY6|F7BAY6_HORSE:sp|P35747|ALBU_HORSE
ADFAEVSK	49.12	865.418	8	4.4	433.718	31.33		79	9093	JA_170817_90min_nat79.raw	tr|F7BAY6|F7BAY6_HORSE:sp|P35747|ALBU_HORSE
ADFAEVSK	49.11	865.418	8	3.4	433.718	34.25	4600000	35	10041	JA_100817_90min_nat35.raw	tr|F7BAY6|F7BAY6_HORSE:sp|P35747|ALBU_HORSE
ADFAEVSK	49.11	865.418	8	3.1	433.718	33.92	1160000	81	9954	JA_170817_90min_nat81.raw	tr|F7BAY6|F7BAY6_HORSE:sp|P35747|ALBU_HORSE
ADFAEVSK	49.11	865.418	8	3.4	433.718	25.04	2270000000	88	6942	JA_170817_90min_nat88.raw	tr|F7BAY6|F7BAY6_HORSE:sp|P35747|ALBU_HORSE
ADFAEVSK	49.11	865.418	8	4.3	433.718	40.97	1450000	96	12276	JA_170817_90min_nat96.raw	tr|F7BAY6|F7BAY6_HORSE:sp|P35747|ALBU_HORSE
ADFAEVSK	49.11	865.418	8	6.1	433.719	31.13		53	8925	JA_100817_90min_nat53.raw	tr|F7BAY6|F7BAY6_HORSE:sp|P35747|ALBU_HORSE
ADFAEVSK	49.11	865.418	8	3.6	433.718	22.85	1920000000	8	6255	JA_100817_nat8_90min.raw	tr|F7BAY6|F7BAY6_HORSE:sp|P35747|ALBU_HORSE
ADFAEVSK	49.11	865.418	8	2.5	433.717	23.94	2490000000	26	6531	JA_100817_90min_nat26.raw	tr|F7BAY6|F7BAY6_HORSE:sp|P35747|ALBU_HORSE
ADFAEVSK	49.1	865.418	8	4	433.718	26.14		55	7261	JA_100817_90min_nat55.raw	tr|F7BAY6|F7BAY6_HORSE:sp|P35747|ALBU_HORSE
ADFAEVSK	49.1	865.418	8	3.3	433.718	30.18		12	8794	JA_100817_nat12_90min.raw	tr|F7BAY6|F7BAY6_HORSE:sp|P35747|ALBU_HORSE
ADFAEVSK	49.1	865.418	8	5.2	433.719	28.25		55	7995	JA_100817_90min_nat55.raw	tr|F7BAY6|F7BAY6_HORSE:sp|P35747|ALBU_HORSE
ADFAEVSK	49.1	865.418	8	3.4	433.718	28.38	18200000	2	8160	JA_100817_nat2_90min.raw	tr|F7BAY6|F7BAY6_HORSE:sp|P35747|ALBU_HORSE
ADFAEVSK	49.1	865.418	8	4	433.718	41.17	659000	34	12312	JA_100817_90min_nat34.raw	tr|F7BAY6|F7BAY6_HORSE:sp|P35747|ALBU_HORSE
ADFAEVSK	49.1	865.418	8	5.8	433.719	31.63	2240000	54	9080	JA_100817_90min_nat54.raw	tr|F7BAY6|F7BAY6_HORSE:sp|P35747|ALBU_HORSE
ADFAEVSK	49.1	865.418	8	3.3	433.718	32.9	1620000	104	9614	JA_170817_90min_nat104.raw	tr|F7BAY6|F7BAY6_HORSE:sp|P35747|ALBU_HORSE
ADFAEVSK	49.1	865.418	8	4.4	433.718	26.15		9	7377	JA_100817_nat9_90min.raw	tr|F7BAY6|F7BAY6_HORSE:sp|P35747|ALBU_HORSE
ADFAEVSK	49.09	865.418	8	3.1	433.718	28.47		99	8135	JA_170817_90min_nat99.raw	tr|F7BAY6|F7BAY6_HORSE:sp|P35747|ALBU_HORSE
ADFAEVSK	49.09	865.418	8	3.3	433.718	26.87		12	7613	JA_100817_nat12_90min.raw	tr|F7BAY6|F7BAY6_HORSE:sp|P35747|ALBU_HORSE
ADFAEVSK	49.09	865.418	8	3	433.718	30.96		127	9006	JA_170817_90min_nat127.raw	tr|F7BAY6|F7BAY6_HORSE:sp|P35747|ALBU_HORSE
ADFAEVSK	49.09	865.418	8	-0.2	433.716	28.96		129	8246	JA_170817_90min_nat129.raw	tr|F7BAY6|F7BAY6_HORSE:sp|P35747|ALBU_HORSE
ADFAEVSK	49.09	865.418	8	2.7	433.717	23.53	2650000000	32	6350	JA_100817_90min_nat32.raw	tr|F7BAY6|F7BAY6_HORSE:sp|P35747|ALBU_HORSE
ADFAEVSK	49.09	865.418	8	2	433.717	28.48		81	8117	JA_170817_90min_nat81.raw	tr|F7BAY6|F7BAY6_HORSE:sp|P35747|ALBU_HORSE
ADFAEVSK	49.08	865.418	8	2.4	433.717	27.76		114	7890	JA_170817_90min_nat114.raw	tr|F7BAY6|F7BAY6_HORSE:sp|P35747|ALBU_HORSE
ADFAEVSK	49.08	865.418	8	2.9	433.718	23.29	1910000000	11	6328	JA_100817_nat11_90min.raw	tr|F7BAY6|F7BAY6_HORSE:sp|P35747|ALBU_HORSE
ADFAEVSK	49.08	865.418	8	5.1	433.719	33.88	1830000	135	10139	JA_170817_90min_POOL_BATCH_2.raw	tr|F7BAY6|F7BAY6_HORSE:sp|P35747|ALBU_HORSE
ADFAEVSK	49.08	865.418	8	2.3	433.717	27.11		20	7636	JA_100817_90min_nat20.raw	tr|F7BAY6|F7BAY6_HORSE:sp|P35747|ALBU_HORSE
ADFAEVSK	49.08	865.418	8	5.5	433.719	31.2		71	9212	JA_170817_90min_nat71.raw	tr|F7BAY6|F7BAY6_HORSE:sp|P35747|ALBU_HORSE
ADFAEVSK	49.07	865.418	8	6.1	433.719	27.1		51	7558	JA_100817_90min_nat51.raw	tr|F7BAY6|F7BAY6_HORSE:sp|P35747|ALBU_HORSE
ADFAEVSK	49.07	865.418	8	4.8	433.718	24.76		41	6716	JA_100817_90min_nat41.raw	tr|F7BAY6|F7BAY6_HORSE:sp|P35747|ALBU_HORSE
ADFAEVSK	49.07	865.418	8	2.9	866.428	22.93	580000000	11	6201	JA_100817_nat11_90min.raw	tr|F7BAY6|F7BAY6_HORSE:sp|P35747|ALBU_HORSE
ADFAEVSK	49.07	865.418	8	4.1	433.718	28.72		36	8152	JA_100817_90min_nat36.raw	tr|F7BAY6|F7BAY6_HORSE:sp|P35747|ALBU_HORSE
ADFAEVSK	49.07	865.418	8	3.2	433.718	23.95		20	6511	JA_100817_90min_nat20.raw	tr|F7BAY6|F7BAY6_HORSE:sp|P35747|ALBU_HORSE
ADFAEVSK	49.07	865.418	8	0.4	433.716	27.26		21	7731	JA_100817_90min_nat21.raw	tr|F7BAY6|F7BAY6_HORSE:sp|P35747|ALBU_HORSE
ADFAEVSK	49.07	865.418	8	2	433.717	26.46		70	7509	JA_170817_90min_nat70.raw	tr|F7BAY6|F7BAY6_HORSE:sp|P35747|ALBU_HORSE
ADFAEVSK	49.07	865.418	8	3.5	433.718	28.42		100	8162	JA_170817_90min_nat100.raw	tr|F7BAY6|F7BAY6_HORSE:sp|P35747|ALBU_HORSE
ADFAEVSK	49.07	865.418	8	6.4	433.719	23.06	3000000000	47	6210	JA_100817_90min_nat47.raw	tr|F7BAY6|F7BAY6_HORSE:sp|P35747|ALBU_HORSE
ADFAEVSK	49.06	865.418	8	2.7	433.717	34.3	1620000	130	10073	JA_170817_90min_nat130.raw	tr|F7BAY6|F7BAY6_HORSE:sp|P35747|ALBU_HORSE
ADFAEVSK	49.06	865.418	8	2.5	433.717	25.56		69	7253	JA_170817_90min_nat69.raw	tr|F7BAY6|F7BAY6_HORSE:sp|P35747|ALBU_HORSE
ADFAEVSK	49.05	865.418	8	3.2	433.718	25.29	1680000000	79	7007	JA_170817_90min_nat79.raw	tr|F7BAY6|F7BAY6_HORSE:sp|P35747|ALBU_HORSE
ADFAEVSK	49.05	865.418	8	3.4	433.718	28.43		9	8163	JA_100817_nat9_90min.raw	tr|F7BAY6|F7BAY6_HORSE:sp|P35747|ALBU_HORSE
ADFAEVSK	49.05	865.418	8	3.8	433.718	33.15	189000	1	9824	JA_100817_nat1_90min.raw	tr|F7BAY6|F7BAY6_HORSE:sp|P35747|ALBU_HORSE
ADFAEVSK	49.05	865.418	8	3.8	433.718	25.03		24	6960	JA_100817_90min_nat24.raw	tr|F7BAY6|F7BAY6_HORSE:sp|P35747|ALBU_HORSE
ADFAEVSK	49.05	865.418	8	1.4	433.717	28.49		116	8174	JA_170817_90min_nat116.raw	tr|F7BAY6|F7BAY6_HORSE:sp|P35747|ALBU_HORSE
ADFAEVSK	49.04	865.418	8	3.6	433.718	26.04		8	7402	JA_100817_nat8_90min.raw	tr|F7BAY6|F7BAY6_HORSE:sp|P35747|ALBU_HORSE
ADFAEVSK	49.04	865.418	8	2.1	433.717	32.18		117	9409	JA_170817_90min_nat117.raw	tr|F7BAY6|F7BAY6_HORSE:sp|P35747|ALBU_HORSE
ADFAEVSK	49.04	865.418	8	2.2	433.717	26.77		116	7552	JA_170817_90min_nat116.raw	tr|F7BAY6|F7BAY6_HORSE:sp|P35747|ALBU_HORSE
ADFAEVSK	49.04	865.418	8	5.3	433.719	23.16	1370000000	51	6178	JA_100817_90min_nat51.raw	tr|F7BAY6|F7BAY6_HORSE:sp|P35747|ALBU_HORSE
ADFAEVSK	49.03	865.418	8	6.6	433.719	29.88		41	8503	JA_100817_90min_nat41.raw	tr|F7BAY6|F7BAY6_HORSE:sp|P35747|ALBU_HORSE
ADFAEVSK	49.03	865.418	8	5.5	433.719	23.82	2170000000	100	6573	JA_170817_90min_nat100.raw	tr|F7BAY6|F7BAY6_HORSE:sp|P35747|ALBU_HORSE
ADFAEVSK	49.03	865.418	8	3.3	433.718	24.43	1160000000	81	6685	JA_170817_90min_nat81.raw	tr|F7BAY6|F7BAY6_HORSE:sp|P35747|ALBU_HORSE
ADFAEVSK	49.03	865.418	8	3.4	433.718	28.6		1	8227	JA_100817_nat1_90min.raw	tr|F7BAY6|F7BAY6_HORSE:sp|P35747|ALBU_HORSE
ADFAEVSK	49.02	865.418	8	5	433.719	28.12		46	7997	JA_100817_90min_nat46.raw	tr|F7BAY6|F7BAY6_HORSE:sp|P35747|ALBU_HORSE
ADFAEVSK	49.02	865.418	8	3.7	433.718	30.94		103	8975	JA_170817_90min_nat103.raw	tr|F7BAY6|F7BAY6_HORSE:sp|P35747|ALBU_HORSE
ADFAEVSK	49.02	865.418	8	3.7	433.718	30.64		81	8842	JA_170817_90min_nat81.raw	tr|F7BAY6|F7BAY6_HORSE:sp|P35747|ALBU_HORSE
ADFAEVSK	49.02	865.418	8	4.3	433.718	23.9	1970000000	85	6515	JA_170817_90min_nat85.raw	tr|F7BAY6|F7BAY6_HORSE:sp|P35747|ALBU_HORSE
ADFAEVSK	49.01	865.418	8	2.4	433.717	24.75	1900000000	107	6801	JA_170817_90min_nat107.raw	tr|F7BAY6|F7BAY6_HORSE:sp|P35747|ALBU_HORSE
ADFAEVSK	49.01	865.418	8	0.5	433.717	27.81		116	7926	JA_170817_90min_nat116.raw	tr|F7BAY6|F7BAY6_HORSE:sp|P35747|ALBU_HORSE
ADFAEVSK	49.01	865.418	8	3.1	433.718	26.78		78	7545	JA_170817_90min_nat78.raw	tr|F7BAY6|F7BAY6_HORSE:sp|P35747|ALBU_HORSE
ADFAEVSK	49	865.418	8	3.8	433.718	25.64		79	7128	JA_170817_90min_nat79.raw	tr|F7BAY6|F7BAY6_HORSE:sp|P35747|ALBU_HORSE
ADFAEVSK	49	865.418	8	4	433.718	25.85		34	7085	JA_100817_90min_nat34.raw	tr|F7BAY6|F7BAY6_HORSE:sp|P35747|ALBU_HORSE
ADFAEVSK	48.99	865.418	8	4.7	433.718	25.99		56	7126	JA_100817_90min_nat56.raw	tr|F7BAY6|F7BAY6_HORSE:sp|P35747|ALBU_HORSE
ADFAEVSK	48.99	865.418	8	3	433.718	26.46		18	7465	JA_100817_90min_nat18.raw	tr|F7BAY6|F7BAY6_HORSE:sp|P35747|ALBU_HORSE
ADFAEVSK	48.99	865.418	8	3.4	433.718	26.64		91	7471	JA_170817_90min_nat91.raw	tr|F7BAY6|F7BAY6_HORSE:sp|P35747|ALBU_HORSE
ADFAEVSK	48.99	865.418	8	0	433.716	28.15		140	7903	JA_170817_90min_nat77c.raw	tr|F7BAY6|F7BAY6_HORSE:sp|P35747|ALBU_HORSE
ADFAEVSK	48.99	865.418	8	5.4	433.719	29.63		39	8468	JA_100817_90min_nat39.raw	tr|F7BAY6|F7BAY6_HORSE:sp|P35747|ALBU_HORSE
ADFAEVSK	48.99	865.418	8	5	433.719	24.1	1550000000	99	6606	JA_170817_90min_nat99.raw	tr|F7BAY6|F7BAY6_HORSE:sp|P35747|ALBU_HORSE
ADFAEVSK	48.98	865.418	8	5.7	433.719	27.29		109	7675	JA_170817_90min_nat109.raw	tr|F7BAY6|F7BAY6_HORSE:sp|P35747|ALBU_HORSE
ADFAEVSK	48.98	865.418	8	5.5	433.719	28.03		100	8038	JA_170817_90min_nat100.raw	tr|F7BAY6|F7BAY6_HORSE:sp|P35747|ALBU_HORSE
ADFAEVSK	48.98	865.418	8	2.9	433.718	25.54		26	7093	JA_100817_90min_nat26.raw	tr|F7BAY6|F7BAY6_HORSE:sp|P35747|ALBU_HORSE
ADFAEVSK	48.98	865.418	8	6	433.719	31.73	4330000	100	9265	JA_170817_90min_nat100.raw	tr|F7BAY6|F7BAY6_HORSE:sp|P35747|ALBU_HORSE
ADFAEVSK	48.98	865.418	8	7.2	433.719	31.21	1130000	49	8940	JA_100817_90min_nat49.raw	tr|F7BAY6|F7BAY6_HORSE:sp|P35747|ALBU_HORSE
ADFAEVSK	48.97	865.418	8	3.1	433.718	29.04		76	8350	JA_170817_90min_nat76.raw	tr|F7BAY6|F7BAY6_HORSE:sp|P35747|ALBU_HORSE
ADFAEVSK	48.97	865.418	8	3.4	433.718	26.15		4	7357	JA_100817_nat4_90min.raw	tr|F7BAY6|F7BAY6_HORSE:sp|P35747|ALBU_HORSE
ADFAEVSK	48.97	865.418	8	4	433.718	28.06		12	8032	JA_100817_nat12_90min.raw	tr|F7BAY6|F7BAY6_HORSE:sp|P35747|ALBU_HORSE
ADFAEVSK	48.97	865.418	8	3.1	433.718	30.95		113	8890	JA_170817_90min_nat113.raw	tr|F7BAY6|F7BAY6_HORSE:sp|P35747|ALBU_HORSE
ADFAEVSK	48.97	865.418	8	4.1	433.718	23.77	927000000	57	6414	JA_100817_90min_nat57.raw	tr|F7BAY6|F7BAY6_HORSE:sp|P35747|ALBU_HORSE
ADFAEVSK	48.97	865.418	8	3	433.718	30.27		74	8723	JA_170817_90min_nat74.raw	tr|F7BAY6|F7BAY6_HORSE:sp|P35747|ALBU_HORSE
ADFAEVSK	48.97	865.418	8	2.5	433.717	25.6		5	7191	JA_100817_nat5_90min.raw	tr|F7BAY6|F7BAY6_HORSE:sp|P35747|ALBU_HORSE
ADFAEVSK	48.96	865.418	8	1.6	433.717	27.52		129	7734	JA_170817_90min_nat129.raw	tr|F7BAY6|F7BAY6_HORSE:sp|P35747|ALBU_HORSE
ADFAEVSK	48.96	865.418	8	5	433.719	23.77	2420000000	134	6475	JA_100817_90min_Pooled_Batch_1.raw	tr|F7BAY6|F7BAY6_HORSE:sp|P35747|ALBU_HORSE
ADFAEVSK	48.96	865.418	8	2.4	433.717	30.33	5510000	93	8799	JA_170817_90min_nat93.raw	tr|F7BAY6|F7BAY6_HORSE:sp|P35747|ALBU_HORSE
ADFAEVSK	48.96	865.418	8	3.7	433.718	22.93	1410000000	9	6215	JA_100817_nat9_90min.raw	tr|F7BAY6|F7BAY6_HORSE:sp|P35747|ALBU_HORSE
ADFAEVSK	48.96	865.418	8	2.3	433.717	29.87		115	8553	JA_170817_90min_nat115.raw	tr|F7BAY6|F7BAY6_HORSE:sp|P35747|ALBU_HORSE
ADFAEVSK	48.95	865.418	8	1.4	433.717	24.19	1930000000	125	6648	JA_170817_90min_nat125.raw	tr|F7BAY6|F7BAY6_HORSE:sp|P35747|ALBU_HORSE
ADFAEVSK	48.95	865.418	8	0.7	433.717	32	3310000	133	9354	JA_170817_90min_ALL_BATCHES_POOLED_3rd.raw	tr|F7BAY6|F7BAY6_HORSE:sp|P35747|ALBU_HORSE
ADFAEVSK	48.95	865.418	8	6.2	433.719	33.99	2540000	51	9887	JA_100817_90min_nat51.raw	tr|F7BAY6|F7BAY6_HORSE:sp|P35747|ALBU_HORSE
ADFAEVSK	48.95	865.418	8	2.9	433.718	31.08		115	8970	JA_170817_90min_nat115.raw	tr|F7BAY6|F7BAY6_HORSE:sp|P35747|ALBU_HORSE
ADFAEVSK	48.95	865.418	8	2.9	433.718	26.82		139	7444	JA_170817_90min_nat77b.raw	tr|F7BAY6|F7BAY6_HORSE:sp|P35747|ALBU_HORSE
ADFAEVSK	48.95	865.418	8	3.7	433.718	31.49		139	9101	JA_170817_90min_nat77b.raw	tr|F7BAY6|F7BAY6_HORSE:sp|P35747|ALBU_HORSE
ADFAEVSK	48.95	865.418	8	3.1	433.718	24.57		8	6867	JA_100817_nat8_90min.raw	tr|F7BAY6|F7BAY6_HORSE:sp|P35747|ALBU_HORSE
ADFAEVSK	48.95	865.418	8	3	433.718	23.28	1900000000	13	6317	JA_100817_nat13_90min.raw	tr|F7BAY6|F7BAY6_HORSE:sp|P35747|ALBU_HORSE
ADFAEVSK	48.94	865.418	8	1.3	433.717	28.69		40	8131	JA_100817_90min_nat40.raw	tr|F7BAY6|F7BAY6_HORSE:sp|P35747|ALBU_HORSE
ADFAEVSK	48.94	865.418	8	2.2	433.717	25.68		2	7235	JA_100817_nat2_90min.raw	tr|F7BAY6|F7BAY6_HORSE:sp|P35747|ALBU_HORSE
ADFAEVSK	48.94	865.418	8	2.7	433.717	26.67		107	7460	JA_170817_90min_nat107.raw	tr|F7BAY6|F7BAY6_HORSE:sp|P35747|ALBU_HORSE
ADFAEVSK	48.94	865.418	8	5	433.719	28.63		41	8071	JA_100817_90min_nat41.raw	tr|F7BAY6|F7BAY6_HORSE:sp|P35747|ALBU_HORSE
ADFAEVSK	48.93	865.418	8	2	433.717	24.83	1110000000	70	6941	JA_170817_90min_nat70.raw	tr|F7BAY6|F7BAY6_HORSE:sp|P35747|ALBU_HORSE
ADFAEVSK	48.93	865.418	8	4.4	433.718	38.43	1690000	13	11594	JA_100817_nat13_90min.raw	tr|F7BAY6|F7BAY6_HORSE:sp|P35747|ALBU_HORSE
ADFAEVSK	48.93	865.418	8	2.1	433.717	26.4		129	7335	JA_170817_90min_nat129.raw	tr|F7BAY6|F7BAY6_HORSE:sp|P35747|ALBU_HORSE
ADFAEVSK	48.93	865.418	8	3.9	433.718	25.16		32	6915	JA_100817_90min_nat32.raw	tr|F7BAY6|F7BAY6_HORSE:sp|P35747|ALBU_HORSE
ADFAEVSK	48.93	865.418	8	2.9	433.718	27.27		81	7692	JA_170817_90min_nat81.raw	tr|F7BAY6|F7BAY6_HORSE:sp|P35747|ALBU_HORSE
ADFAEVSK	48.93	865.418	8	2.9	433.718	29.73		3	8640	JA_100817_nat3_90min.raw	tr|F7BAY6|F7BAY6_HORSE:sp|P35747|ALBU_HORSE
ADFAEVSK	48.92	865.418	8	2.5	433.717	36.23	689000	120	10659	JA_170817_90min_nat120.raw	tr|F7BAY6|F7BAY6_HORSE:sp|P35747|ALBU_HORSE
ADFAEVSK	48.92	865.418	8	6.5	433.719	28.86		77	8111	JA_100817_90min_nat77.raw	tr|F7BAY6|F7BAY6_HORSE:sp|P35747|ALBU_HORSE
ADFAEVSK	48.92	865.418	8	3	433.718	25.91		107	7188	JA_170817_90min_nat107.raw	tr|F7BAY6|F7BAY6_HORSE:sp|P35747|ALBU_HORSE
ADFAEVSK	48.92	865.418	8	2.7	433.717	24.56	2270000000	88	6789	JA_170817_90min_nat88.raw	tr|F7BAY6|F7BAY6_HORSE:sp|P35747|ALBU_HORSE
ADFAEVSK	48.92	865.418	8	5.8	433.719	32.73	1640000	49	9450	JA_100817_90min_nat49.raw	tr|F7BAY6|F7BAY6_HORSE:sp|P35747|ALBU_HORSE
ADFAEVSK	48.92	865.418	8	2.7	433.717	29.51		20	8470	JA_100817_90min_nat20.raw	tr|F7BAY6|F7BAY6_HORSE:sp|P35747|ALBU_HORSE
ADFAEVSK	48.91	865.418	8	3.3	433.718	28.07		26	8022	JA_100817_90min_nat26.raw	tr|F7BAY6|F7BAY6_HORSE:sp|P35747|ALBU_HORSE
ADFAEVSK	48.91	865.418	8	7.5	433.72	28.16		54	7930	JA_100817_90min_nat54.raw	tr|F7BAY6|F7BAY6_HORSE:sp|P35747|ALBU_HORSE
ADFAEVSK	48.9	865.418	8	5.4	433.719	29.2	470000	47	8308	JA_100817_90min_nat47.raw	tr|F7BAY6|F7BAY6_HORSE:sp|P35747|ALBU_HORSE
ADFAEVSK	48.9	865.418	8	3.6	433.718	36.56	1790000	132	10923	JA_170817_90min_ALL_BATCHES_POOLED.raw	tr|F7BAY6|F7BAY6_HORSE:sp|P35747|ALBU_HORSE
ADFAEVSK	48.9	865.418	8	2.8	433.717	32.22		71	9554	JA_170817_90min_nat71.raw	tr|F7BAY6|F7BAY6_HORSE:sp|P35747|ALBU_HORSE
ADFAEVSK	48.9	865.418	8	5	433.719	29.46	11200000	101	8466	JA_170817_90min_nat101.raw	tr|F7BAY6|F7BAY6_HORSE:sp|P35747|ALBU_HORSE
ADFAEVSK	48.9	865.418	8	5	433.719	25.64		37	7038	JA_100817_90min_nat37.raw	tr|F7BAY6|F7BAY6_HORSE:sp|P35747|ALBU_HORSE
ADFAEVSK	48.9	865.418	8	3.8	433.718	27.52		19	7864	JA_100817_90min_nat19.raw	tr|F7BAY6|F7BAY6_HORSE:sp|P35747|ALBU_HORSE
ADFAEVSK	48.9	865.418	8	4.1	433.718	22.64	1390000000	4	6112	JA_100817_nat4_90min.raw	tr|F7BAY6|F7BAY6_HORSE:sp|P35747|ALBU_HORSE
ADFAEVSK	48.9	865.418	8	5.8	433.719	27.9	2550000	52	7971	JA_100817_90min_nat52.raw	tr|F7BAY6|F7BAY6_HORSE:sp|P35747|ALBU_HORSE
ADFAEVSK	48.9	865.418	8	4.2	433.718	27.27		84	7703	JA_170817_90min_nat84.raw	tr|F7BAY6|F7BAY6_HORSE:sp|P35747|ALBU_HORSE
ADFAEVSK	48.89	865.418	8	4.6	433.718	25.95		137	6889	JA_100817_90min_nat77b.raw	tr|F7BAY6|F7BAY6_HORSE:sp|P35747|ALBU_HORSE
ADFAEVSK	48.89	865.418	8	5.2	433.719	35.86	1700000	98	10592	JA_170817_90min_nat98.raw	tr|F7BAY6|F7BAY6_HORSE:sp|P35747|ALBU_HORSE
ADFAEVSK	48.89	865.418	8	4.1	433.718	23.84	1420000000	53	6374	JA_100817_90min_nat53.raw	tr|F7BAY6|F7BAY6_HORSE:sp|P35747|ALBU_HORSE
ADFAEVSK	48.88	865.418	8	2.7	433.717	31.97		126	9349	JA_170817_90min_nat126.raw	tr|F7BAY6|F7BAY6_HORSE:sp|P35747|ALBU_HORSE
ADFAEVSK	48.88	865.418	8	4.8	433.718	27.55		36	7750	JA_100817_90min_nat36.raw	tr|F7BAY6|F7BAY6_HORSE:sp|P35747|ALBU_HORSE
ADFAEVSK	48.88	865.418	8	5.3	433.719	27.98		137	7619	JA_100817_90min_nat77b.raw	tr|F7BAY6|F7BAY6_HORSE:sp|P35747|ALBU_HORSE
ADFAEVSK	48.88	865.418	8	5.5	433.719	23.18	1740000000	43	6202	JA_100817_90min_nat43.raw	tr|F7BAY6|F7BAY6_HORSE:sp|P35747|ALBU_HORSE
ADFAEVSK	48.87	865.418	8	2.4	433.717	24.54	1460000000	114	6751	JA_170817_90min_nat114.raw	tr|F7BAY6|F7BAY6_HORSE:sp|P35747|ALBU_HORSE
ADFAEVSK	48.87	865.418	8	2.9	433.718	31.86		129	9253	JA_170817_90min_nat129.raw	tr|F7BAY6|F7BAY6_HORSE:sp|P35747|ALBU_HORSE
ADFAEVSK	48.87	865.418	8	3.4	433.718	45.33	951000	21	13724	JA_100817_90min_nat21.raw	tr|F7BAY6|F7BAY6_HORSE:sp|P35747|ALBU_HORSE
ADFAEVSK	48.87	865.418	8	2.2	433.717	28.13		117	8000	JA_170817_90min_nat117.raw	tr|F7BAY6|F7BAY6_HORSE:sp|P35747|ALBU_HORSE
ADFAEVSK	48.86	865.418	8	3.9	433.718	31.82	2590000	37	9140	JA_100817_90min_nat37.raw	tr|F7BAY6|F7BAY6_HORSE:sp|P35747|ALBU_HORSE
ADFAEVSK	48.86	865.418	8	3.6	433.718	24.83		1	6889	JA_100817_nat1_90min.raw	tr|F7BAY6|F7BAY6_HORSE:sp|P35747|ALBU_HORSE
ADFAEVSK	48.86	865.418	8	3.8	433.718	25.62		29	7110	JA_100817_90min_nat29.raw	tr|F7BAY6|F7BAY6_HORSE:sp|P35747|ALBU_HORSE
ADFAEVSK	48.86	865.418	8	1.6	433.717	24.81	2080000000	68	6900	JA_170817_90min_nat68.raw	tr|F7BAY6|F7BAY6_HORSE:sp|P35747|ALBU_HORSE
ADFAEVSK	48.86	865.418	8	2.3	433.717	30.14		62	8777	JA_170817_90min_nat62.raw	tr|F7BAY6|F7BAY6_HORSE:sp|P35747|ALBU_HORSE
ADFAEVSK	48.85	865.418	8	4.6	433.718	29.07		10	8284	JA_100817_nat10_90min.raw	tr|F7BAY6|F7BAY6_HORSE:sp|P35747|ALBU_HORSE
ADFAEVSK	48.85	865.418	8	4.2	433.718	24.76		5	6881	JA_100817_nat5_90min.raw	tr|F7BAY6|F7BAY6_HORSE:sp|P35747|ALBU_HORSE
ADFAEVSK	48.85	865.418	8	2.2	433.717	25.98	1910000000	117	7222	JA_170817_90min_nat117.raw	tr|F7BAY6|F7BAY6_HORSE:sp|P35747|ALBU_HORSE
ADFAEVSK	48.85	865.418	8	3.9	433.718	24.05		9	6613	JA_100817_nat9_90min.raw	tr|F7BAY6|F7BAY6_HORSE:sp|P35747|ALBU_HORSE
ADFAEVSK	48.84	865.418	8	4.5	433.718	25.78		39	7140	JA_100817_90min_nat39.raw	tr|F7BAY6|F7BAY6_HORSE:sp|P35747|ALBU_HORSE
ADFAEVSK	48.84	865.418	8	2.7	433.717	24.41	1900000000	107	6680	JA_170817_90min_nat107.raw	tr|F7BAY6|F7BAY6_HORSE:sp|P35747|ALBU_HORSE
ADFAEVSK	48.84	865.418	8	4.9	433.718	29.85		34	8461	JA_100817_90min_nat34.raw	tr|F7BAY6|F7BAY6_HORSE:sp|P35747|ALBU_HORSE
ADFAEVSK	48.83	865.418	8	3.9	433.718	26.32		114	7373	JA_170817_90min_nat114.raw	tr|F7BAY6|F7BAY6_HORSE:sp|P35747|ALBU_HORSE
ADFAEVSK	48.83	865.418	8	2.9	433.718	25.94		81	7206	JA_170817_90min_nat81.raw	tr|F7BAY6|F7BAY6_HORSE:sp|P35747|ALBU_HORSE
ADFAEVSK	48.83	865.418	8	4.6	433.718	44.13	967000	54	13209	JA_100817_90min_nat54.raw	tr|F7BAY6|F7BAY6_HORSE:sp|P35747|ALBU_HORSE
ADFAEVSK	48.83	865.418	8	3.6	433.718	26.2		131	7431	JA_100817_ALL_nat_Batch_Pool_90min.raw	tr|F7BAY6|F7BAY6_HORSE:sp|P35747|ALBU_HORSE
ADFAEVSK	48.83	865.418	8	0.7	433.717	30.5		117	8807	JA_170817_90min_nat117.raw	tr|F7BAY6|F7BAY6_HORSE:sp|P35747|ALBU_HORSE
ADFAEVSK	48.83	865.418	8	2.6	433.717	27.01		140	7489	JA_170817_90min_nat77c.raw	tr|F7BAY6|F7BAY6_HORSE:sp|P35747|ALBU_HORSE
ADFAEVSK	48.83	865.418	8	4.5	433.718	33.05	3950000	41	9603	JA_100817_90min_nat41.raw	tr|F7BAY6|F7BAY6_HORSE:sp|P35747|ALBU_HORSE
ADFAEVSK	48.82	865.418	8	5.5	433.719	27.82		54	7819	JA_100817_90min_nat54.raw	tr|F7BAY6|F7BAY6_HORSE:sp|P35747|ALBU_HORSE
ADFAEVSK	48.82	865.418	8	3.6	433.718	28.68		4	8236	JA_100817_nat4_90min.raw	tr|F7BAY6|F7BAY6_HORSE:sp|P35747|ALBU_HORSE
ADFAEVSK	48.82	865.418	8	6.7	433.719	48.46	226000	45	14912	JA_100817_90min_nat45.raw	tr|F7BAY6|F7BAY6_HORSE:sp|P35747|ALBU_HORSE
ADFAEVSK	48.82	865.418	8	3	433.718	23.57	2350000000	29	6385	JA_100817_90min_nat29.raw	tr|F7BAY6|F7BAY6_HORSE:sp|P35747|ALBU_HORSE
ADFAEVSK	48.82	865.418	8	5	433.719	23.51	1370000000	51	6294	JA_100817_90min_nat51.raw	tr|F7BAY6|F7BAY6_HORSE:sp|P35747|ALBU_HORSE
ADFAEVSK	48.82	865.418	8	4.6	433.718	30.06		26	8720	JA_100817_90min_nat26.raw	tr|F7BAY6|F7BAY6_HORSE:sp|P35747|ALBU_HORSE
ADFAEVSK	48.81	865.418	8	3.4	433.718	27.8		9	7952	JA_100817_nat9_90min.raw	tr|F7BAY6|F7BAY6_HORSE:sp|P35747|ALBU_HORSE
ADFAEVSK	48.81	865.418	8	5.8	433.719	28.43	22100000	37	7996	JA_100817_90min_nat37.raw	tr|F7BAY6|F7BAY6_HORSE:sp|P35747|ALBU_HORSE
ADFAEVSK	48.81	865.418	8	3.5	433.718	24.67	2170000000	132	6866	JA_170817_90min_ALL_BATCHES_POOLED.raw	tr|F7BAY6|F7BAY6_HORSE:sp|P35747|ALBU_HORSE
ADFAEVSK	48.8	865.418	8	2.5	433.717	29.33		19	8507	JA_100817_90min_nat19.raw	tr|F7BAY6|F7BAY6_HORSE:sp|P35747|ALBU_HORSE
ADFAEVSK	48.8	865.418	8	2.4	433.717	28.01		20	7936	JA_100817_90min_nat20.raw	tr|F7BAY6|F7BAY6_HORSE:sp|P35747|ALBU_HORSE
ADFAEVSK	48.8	865.418	8	3.6	433.718	25.05	1200000000	94	6920	JA_170817_90min_nat94.raw	tr|F7BAY6|F7BAY6_HORSE:sp|P35747|ALBU_HORSE
ADFAEVSK	48.8	865.418	8	3.2	433.718	25.12		80	6956	JA_170817_90min_nat80.raw	tr|F7BAY6|F7BAY6_HORSE:sp|P35747|ALBU_HORSE
ADFAEVSK	48.8	865.418	8	3.5	433.718	24.06		10	6514	JA_100817_nat10_90min.raw	tr|F7BAY6|F7BAY6_HORSE:sp|P35747|ALBU_HORSE
ADFAEVSK	48.8	865.418	8	2.7	433.717	30.5		59	8914	JA_170817_90min_nat59.raw	tr|F7BAY6|F7BAY6_HORSE:sp|P35747|ALBU_HORSE
ADFAEVSK	48.8	865.418	8	2.7	433.717	24.71	1010000000	89	6781	JA_170817_90min_nat89.raw	tr|F7BAY6|F7BAY6_HORSE:sp|P35747|ALBU_HORSE
ADFAEVSK	48.79	865.418	8	5.7	433.719	34.92	4400000	41	10231	JA_100817_90min_nat41.raw	tr|F7BAY6|F7BAY6_HORSE:sp|P35747|ALBU_HORSE
ADFAEVSK	48.79	865.418	8	4.9	433.718	28.96		43	8224	JA_100817_90min_nat43.raw	tr|F7BAY6|F7BAY6_HORSE:sp|P35747|ALBU_HORSE
ADFAEVSK	48.79	865.418	8	5	433.719	46.04	192000	6	14176	JA_100817_nat6_90min.raw	tr|F7BAY6|F7BAY6_HORSE:sp|P35747|ALBU_HORSE
ADFAEVSK	48.79	865.418	8	5.3	433.719	24.69		51	6697	JA_100817_90min_nat51.raw	tr|F7BAY6|F7BAY6_HORSE:sp|P35747|ALBU_HORSE
ADFAEVSK	48.79	865.418	8	5.3	433.719	30.76		43	8864	JA_100817_90min_nat43.raw	tr|F7BAY6|F7BAY6_HORSE:sp|P35747|ALBU_HORSE
ADFAEVSK	48.78	865.418	8	5	433.719	24.84		42	6740	JA_100817_90min_nat42.raw	tr|F7BAY6|F7BAY6_HORSE:sp|P35747|ALBU_HORSE
ADFAEVSK	48.77	865.418	8	1.8	433.717	29		121	8333	JA_170817_90min_nat121.raw	tr|F7BAY6|F7BAY6_HORSE:sp|P35747|ALBU_HORSE
ADFAEVSK	48.77	865.418	8	4.1	433.718	33.81	1500000	117	9960	JA_170817_90min_nat117.raw	tr|F7BAY6|F7BAY6_HORSE:sp|P35747|ALBU_HORSE
ADFAEVSK	48.77	865.418	8	4.6	433.718	47.42	1240000	136	14493	JA_170817_90min_POOL_BATCH_3.raw	tr|F7BAY6|F7BAY6_HORSE:sp|P35747|ALBU_HORSE
ADFAEVSK	48.77	865.418	8	4.7	433.718	26.07		45	7294	JA_100817_90min_nat45.raw	tr|F7BAY6|F7BAY6_HORSE:sp|P35747|ALBU_HORSE
ADFAEVSK	48.76	865.418	8	4.2	433.718	36.04	5150000	83	10689	JA_170817_90min_nat83.raw	tr|F7BAY6|F7BAY6_HORSE:sp|P35747|ALBU_HORSE
ADFAEVSK	48.76	865.418	8	0.9	433.717	29.75	3120000	70	8640	JA_170817_90min_nat70.raw	tr|F7BAY6|F7BAY6_HORSE:sp|P35747|ALBU_HORSE
ADFAEVSK	48.76	865.418	8	3.6	433.718	22.62	204000	29	6045	JA_100817_90min_nat29.raw	tr|F7BAY6|F7BAY6_HORSE:sp|P35747|ALBU_HORSE
ADFAEVSK	48.76	865.418	8	5	433.719	33.24		10	9722	JA_100817_nat10_90min.raw	tr|F7BAY6|F7BAY6_HORSE:sp|P35747|ALBU_HORSE
ADFAEVSK	48.76	865.418	8	4.1	433.718	24.66		137	6437	JA_100817_90min_nat77b.raw	tr|F7BAY6|F7BAY6_HORSE:sp|P35747|ALBU_HORSE
ADFAEVSK	48.76	865.418	8	4.1	433.718	33.01	1970000	88	9649	JA_170817_90min_nat88.raw	tr|F7BAY6|F7BAY6_HORSE:sp|P35747|ALBU_HORSE
ADFAEVSK	48.75	865.418	8	3.1	433.718	30.78		69	9100	JA_170817_90min_nat69.raw	tr|F7BAY6|F7BAY6_HORSE:sp|P35747|ALBU_HORSE
ADFAEVSK	48.75	865.418	8	2	433.717	24.6	1500000000	129	6703	JA_170817_90min_nat129.raw	tr|F7BAY6|F7BAY6_HORSE:sp|P35747|ALBU_HORSE
ADFAEVSK	48.75	865.418	8	2.3	433.717	24.24	1990000000	116	6666	JA_170817_90min_nat116.raw	tr|F7BAY6|F7BAY6_HORSE:sp|P35747|ALBU_HORSE
ADFAEVSK	48.74	865.418	8	3	433.718	25.24		81	6957	JA_170817_90min_nat81.raw	tr|F7BAY6|F7BAY6_HORSE:sp|P35747|ALBU_HORSE
ADFAEVSK	48.74	865.418	8	2.5	433.717	26.78		115	7470	JA_170817_90min_nat115.raw	tr|F7BAY6|F7BAY6_HORSE:sp|P35747|ALBU_HORSE
ADFAEVSK	48.74	865.418	8	3.2	433.718	28.67		113	8134	JA_170817_90min_nat113.raw	tr|F7BAY6|F7BAY6_HORSE:sp|P35747|ALBU_HORSE
ADFAEVSK	48.74	865.418	8	3.1	433.718	24.42		27	6665	JA_100817_90min_nat27.raw	tr|F7BAY6|F7BAY6_HORSE:sp|P35747|ALBU_HORSE
ADFAEVSK	48.73	865.418	8	2.7	433.717	24.7		131	6891	JA_100817_ALL_nat_Batch_Pool_90min.raw	tr|F7BAY6|F7BAY6_HORSE:sp|P35747|ALBU_HORSE
ADFAEVSK	48.73	865.418	8	3.6	433.718	46.31	1220000	36	14131	JA_100817_90min_nat36.raw	tr|F7BAY6|F7BAY6_HORSE:sp|P35747|ALBU_HORSE
ADFAEVSK	48.73	865.418	8	4.1	433.718	27.41		1	7806	JA_100817_nat1_90min.raw	tr|F7BAY6|F7BAY6_HORSE:sp|P35747|ALBU_HORSE
ADFAEVSK	48.73	865.418	8	3.1	433.718	23.32	1440000000	10	6259	JA_100817_nat10_90min.raw	tr|F7BAY6|F7BAY6_HORSE:sp|P35747|ALBU_HORSE
ADFAEVSK	48.73	865.418	8	3.8	433.718	27.49		50	7626	JA_100817_90min_nat50.raw	tr|F7BAY6|F7BAY6_HORSE:sp|P35747|ALBU_HORSE
ADFAEVSK	48.73	865.418	8	5.8	433.719	29.95	5570000	37	8511	JA_100817_90min_nat37.raw	tr|F7BAY6|F7BAY6_HORSE:sp|P35747|ALBU_HORSE
ADFAEVSK	48.73	865.418	8	2.7	433.717	24.04	1800000000	108	6558	JA_170817_90min_nat108.raw	tr|F7BAY6|F7BAY6_HORSE:sp|P35747|ALBU_HORSE
ADFAEVSK	48.73	865.418	8	2.2	433.717	25.73		116	7170	JA_170817_90min_nat116.raw	tr|F7BAY6|F7BAY6_HORSE:sp|P35747|ALBU_HORSE
ADFAEVSK	48.73	865.418	8	4	433.718	48.32	4470000	3	14919	JA_100817_nat3_90min.raw	tr|F7BAY6|F7BAY6_HORSE:sp|P35747|ALBU_HORSE
ADFAEVSK	48.73	865.418	8	6.9	433.719	30.87		134	8981	JA_100817_90min_Pooled_Batch_1.raw	tr|F7BAY6|F7BAY6_HORSE:sp|P35747|ALBU_HORSE
ADFAEVSK	48.72	865.418	8	8.6	433.72	30.85		77	8806	JA_100817_90min_nat77.raw	tr|F7BAY6|F7BAY6_HORSE:sp|P35747|ALBU_HORSE
ADFAEVSK	48.72	865.418	8	4.3	433.718	29.9		27	8619	JA_100817_90min_nat27.raw	tr|F7BAY6|F7BAY6_HORSE:sp|P35747|ALBU_HORSE
ADFAEVSK	48.72	865.418	8	3.3	433.718	24.43	1680000000	79	6722	JA_170817_90min_nat79.raw	tr|F7BAY6|F7BAY6_HORSE:sp|P35747|ALBU_HORSE
ADFAEVSK	48.72	865.418	8	1.7	433.717	30.18		68	8770	JA_170817_90min_nat68.raw	tr|F7BAY6|F7BAY6_HORSE:sp|P35747|ALBU_HORSE
ADFAEVSK	48.72	865.418	8	2.1	433.717	30.28		94	8767	JA_170817_90min_nat94.raw	tr|F7BAY6|F7BAY6_HORSE:sp|P35747|ALBU_HORSE
ADFAEVSK	48.72	865.418	8	2.7	433.717	30.25	1290000	1	8811	JA_100817_nat1_90min.raw	tr|F7BAY6|F7BAY6_HORSE:sp|P35747|ALBU_HORSE
ADFAEVSK	48.72	865.418	8	5.9	433.719	30.99		41	8909	JA_100817_90min_nat41.raw	tr|F7BAY6|F7BAY6_HORSE:sp|P35747|ALBU_HORSE
ADFAEVSK	48.71	865.418	8	2.4	433.717	36.14	715000	85	10646	JA_170817_90min_nat85.raw	tr|F7BAY6|F7BAY6_HORSE:sp|P35747|ALBU_HORSE
ADFAEVSK	48.71	865.418	8	6.5	433.719	32.02	2960000	51	9237	JA_100817_90min_nat51.raw	tr|F7BAY6|F7BAY6_HORSE:sp|P35747|ALBU_HORSE
ADFAEVSK	48.71	865.418	8	3.4	433.718	28.43		89	8110	JA_170817_90min_nat89.raw	tr|F7BAY6|F7BAY6_HORSE:sp|P35747|ALBU_HORSE
ADFAEVSK	48.71	865.418	8	3.8	433.718	26.15		1	7362	JA_100817_nat1_90min.raw	tr|F7BAY6|F7BAY6_HORSE:sp|P35747|ALBU_HORSE
ADFAEVSK	48.71	865.418	8	4.1	433.718	33.67	2230000	85	9826	JA_170817_90min_nat85.raw	tr|F7BAY6|F7BAY6_HORSE:sp|P35747|ALBU_HORSE
ADFAEVSK	48.71	865.418	8	3.9	433.718	27.17		85	7639	JA_170817_90min_nat85.raw	tr|F7BAY6|F7BAY6_HORSE:sp|P35747|ALBU_HORSE
ADFAEVSK	48.71	865.418	8	3	433.718	24.6		24	6798	JA_100817_90min_nat24.raw	tr|F7BAY6|F7BAY6_HORSE:sp|P35747|ALBU_HORSE
ADFAEVSK	48.7	865.418	8	2.2	433.717	25.27	2330000000	128	6998	JA_170817_90min_nat128.raw	tr|F7BAY6|F7BAY6_HORSE:sp|P35747|ALBU_HORSE
ADFAEVSK	48.7	865.418	8	2.8	433.717	26.68		20	7488	JA_100817_90min_nat20.raw	tr|F7BAY6|F7BAY6_HORSE:sp|P35747|ALBU_HORSE
ADFAEVSK	48.7	865.418	8	3	433.718	24.2	655000000	139	6530	JA_170817_90min_nat77b.raw	tr|F7BAY6|F7BAY6_HORSE:sp|P35747|ALBU_HORSE
ADFAEVSK	48.7	865.418	8	1.4	433.717	28.75		68	8294	JA_170817_90min_nat68.raw	tr|F7BAY6|F7BAY6_HORSE:sp|P35747|ALBU_HORSE
ADFAEVSK	48.69	865.418	8	4	433.718	22.68	1820000000	131	6186	JA_100817_ALL_nat_Batch_Pool_90min.raw	tr|F7BAY6|F7BAY6_HORSE:sp|P35747|ALBU_HORSE
ADFAEVSK	48.69	865.418	8	4.1	433.718	36.05	3220000	86	10610	JA_170817_90min_nat86.raw	tr|F7BAY6|F7BAY6_HORSE:sp|P35747|ALBU_HORSE
ADFAEVSK	48.69	865.418	8	1.5	433.717	30.53		140	8710	JA_170817_90min_nat77c.raw	tr|F7BAY6|F7BAY6_HORSE:sp|P35747|ALBU_HORSE
ADFAEVSK	48.69	865.418	8	8.2	433.72	29.4		77	8288	JA_100817_90min_nat77.raw	tr|F7BAY6|F7BAY6_HORSE:sp|P35747|ALBU_HORSE
ADFAEVSK	48.69	865.418	8	4.3	433.718	28.17		57	7986	JA_100817_90min_nat57.raw	tr|F7BAY6|F7BAY6_HORSE:sp|P35747|ALBU_HORSE
ADFAEVSK	48.69	865.418	8	4.7	433.718	23.51	1420000000	53	6262	JA_100817_90min_nat53.raw	tr|F7BAY6|F7BAY6_HORSE:sp|P35747|ALBU_HORSE
ADFAEVSK	48.68	865.418	8	4.6	433.718	27.49		53	7663	JA_100817_90min_nat53.raw	tr|F7BAY6|F7BAY6_HORSE:sp|P35747|ALBU_HORSE
ADFAEVSK	48.68	865.418	8	3.3	433.718	25.49		104	7105	JA_170817_90min_nat104.raw	tr|F7BAY6|F7BAY6_HORSE:sp|P35747|ALBU_HORSE
ADFAEVSK	48.68	865.418	8	2.7	433.717	28.39		107	8083	JA_170817_90min_nat107.raw	tr|F7BAY6|F7BAY6_HORSE:sp|P35747|ALBU_HORSE
ADFAEVSK	48.68	865.418	8	4.3	433.718	26.08		50	7145	JA_100817_90min_nat50.raw	tr|F7BAY6|F7BAY6_HORSE:sp|P35747|ALBU_HORSE
ADFAEVSK	48.68	865.418	8	4.6	433.718	24.92		137	6523	JA_100817_90min_nat77b.raw	tr|F7BAY6|F7BAY6_HORSE:sp|P35747|ALBU_HORSE
ADFAEVSK	48.68	865.418	8	4.5	433.718	25.55		41	6998	JA_100817_90min_nat41.raw	tr|F7BAY6|F7BAY6_HORSE:sp|P35747|ALBU_HORSE
ADFAEVSK	48.68	865.418	8	4.3	433.718	28.38		33	7998	JA_100817_90min_nat33.raw	tr|F7BAY6|F7BAY6_HORSE:sp|P35747|ALBU_HORSE
ADFAEVSK	48.67	865.418	8	5.3	433.719	28.29		51	7957	JA_100817_90min_nat51.raw	tr|F7BAY6|F7BAY6_HORSE:sp|P35747|ALBU_HORSE
ADFAEVSK	48.67	865.418	8	2.6	433.717	31.72	2530000	49	9104	JA_100817_90min_nat49.raw	tr|F7BAY6|F7BAY6_HORSE:sp|P35747|ALBU_HORSE
ADFAEVSK	48.67	865.418	8	5.9	433.719	31.12		43	8995	JA_100817_90min_nat43.raw	tr|F7BAY6|F7BAY6_HORSE:sp|P35747|ALBU_HORSE
ADFAEVSK	48.67	865.418	8	3.1	433.718	29.43		31	8482	JA_100817_90min_nat31.raw	tr|F7BAY6|F7BAY6_HORSE:sp|P35747|ALBU_HORSE
ADFAEVSK	48.66	865.418	8	2.4	433.717	35.49	5150000	83	10495	JA_170817_90min_nat83.raw	tr|F7BAY6|F7BAY6_HORSE:sp|P35747|ALBU_HORSE
ADFAEVSK	48.66	865.418	8	5.5	433.719	37.02	635000	38	10884	JA_100817_90min_nat38.raw	tr|F7BAY6|F7BAY6_HORSE:sp|P35747|ALBU_HORSE
ADFAEVSK	48.66	865.418	8	4.1	433.718	33.94	2040000	71	10135	JA_170817_90min_nat71.raw	tr|F7BAY6|F7BAY6_HORSE:sp|P35747|ALBU_HORSE
ADFAEVSK	48.66	865.418	8	2.5	433.717	28.09		70	8086	JA_170817_90min_nat70.raw	tr|F7BAY6|F7BAY6_HORSE:sp|P35747|ALBU_HORSE
ADFAEVSK	48.66	865.418	8	2	433.717	27.83		85	7870	JA_170817_90min_nat85.raw	tr|F7BAY6|F7BAY6_HORSE:sp|P35747|ALBU_HORSE
ADFAEVSK	48.66	865.418	8	1.5	433.717	27.68		35	7770	JA_100817_90min_nat35.raw	tr|F7BAY6|F7BAY6_HORSE:sp|P35747|ALBU_HORSE
ADFAEVSK	48.66	865.418	8	3.6	433.718	23.03	1690000000	2	6289	JA_100817_nat2_90min.raw	tr|F7BAY6|F7BAY6_HORSE:sp|P35747|ALBU_HORSE
ADFAEVSK	48.65	865.418	8	0.5	433.716	28.55		125	8184	JA_170817_90min_nat125.raw	tr|F7BAY6|F7BAY6_HORSE:sp|P35747|ALBU_HORSE
ADFAEVSK	48.65	865.418	8	4.2	433.718	33.82	1190000	19	10075	JA_100817_90min_nat19.raw	tr|F7BAY6|F7BAY6_HORSE:sp|P35747|ALBU_HORSE
ADFAEVSK	48.65	865.418	8	3.1	433.718	29.12		68	8425	JA_170817_90min_nat68.raw	tr|F7BAY6|F7BAY6_HORSE:sp|P35747|ALBU_HORSE
ADFAEVSK	48.65	865.418	8	2.2	433.717	26.87		1	7627	JA_100817_nat1_90min.raw	tr|F7BAY6|F7BAY6_HORSE:sp|P35747|ALBU_HORSE
ADFAEVSK	48.64	865.418	8	6	433.719	31.67	1020000	53	9093	JA_100817_90min_nat53.raw	tr|F7BAY6|F7BAY6_HORSE:sp|P35747|ALBU_HORSE
ADFAEVSK	48.64	865.418	8	3.2	433.718	26.93		31	7595	JA_100817_90min_nat31.raw	tr|F7BAY6|F7BAY6_HORSE:sp|P35747|ALBU_HORSE
ADFAEVSK	48.64	865.418	8	3.6	433.718	24.09	1680000000	79	6605	JA_170817_90min_nat79.raw	tr|F7BAY6|F7BAY6_HORSE:sp|P35747|ALBU_HORSE
ADFAEVSK	48.64	865.418	8	3	433.718	28.52		126	8144	JA_170817_90min_nat126.raw	tr|F7BAY6|F7BAY6_HORSE:sp|P35747|ALBU_HORSE
ADFAEVSK	48.63	865.418	8	4.6	433.718	33.83	1750000	132	10000	JA_170817_90min_ALL_BATCHES_POOLED.raw	tr|F7BAY6|F7BAY6_HORSE:sp|P35747|ALBU_HORSE
ADFAEVSK	48.63	865.418	8	3.2	433.718	28.83		9	8302	JA_100817_nat9_90min.raw	tr|F7BAY6|F7BAY6_HORSE:sp|P35747|ALBU_HORSE
ADFAEVSK	48.63	865.418	8	5	433.719	23.27	2190000000	34	6198	JA_100817_90min_nat34.raw	tr|F7BAY6|F7BAY6_HORSE:sp|P35747|ALBU_HORSE
ADFAEVSK	48.63	865.418	8	2.9	433.718	28.57		15	8207	JA_100817_90min_nat15.raw	tr|F7BAY6|F7BAY6_HORSE:sp|P35747|ALBU_HORSE
ADFAEVSK	48.63	865.418	8	3.1	433.718	29.3	2850000	131	8529	JA_100817_ALL_nat_Batch_Pool_90min.raw	tr|F7BAY6|F7BAY6_HORSE:sp|P35747|ALBU_HORSE
ADFAEVSK	48.63	865.418	8	5.3	433.719	44.33	849000	36	13533	JA_100817_90min_nat36.raw	tr|F7BAY6|F7BAY6_HORSE:sp|P35747|ALBU_HORSE
ADFAEVSK	48.62	865.418	8	3.3	433.718	23.05	1620000000	22	6274	JA_100817_90min_nat22.raw	tr|F7BAY6|F7BAY6_HORSE:sp|P35747|ALBU_HORSE
ADFAEVSK	48.62	865.418	8	6.2	433.719	27.41		43	7700	JA_100817_90min_nat43.raw	tr|F7BAY6|F7BAY6_HORSE:sp|P35747|ALBU_HORSE
ADFAEVSK	48.62	865.418	8	2.6	433.717	29.11		79	8346	JA_170817_90min_nat79.raw	tr|F7BAY6|F7BAY6_HORSE:sp|P35747|ALBU_HORSE
ADFAEVSK	48.62	865.418	8	1.9	433.717	36.67	642000	124	10962	JA_170817_90min_nat124.raw	tr|F7BAY6|F7BAY6_HORSE:sp|P35747|ALBU_HORSE
ADFAEVSK	48.62	865.418	8	4.9	433.718	30.96		135	9109	JA_170817_90min_POOL_BATCH_2.raw	tr|F7BAY6|F7BAY6_HORSE:sp|P35747|ALBU_HORSE
ADFAEVSK	48.61	865.418	8	3.2	433.718	25.9		76	7236	JA_170817_90min_nat76.raw	tr|F7BAY6|F7BAY6_HORSE:sp|P35747|ALBU_HORSE
ADFAEVSK	48.61	865.418	8	4.9	433.718	29.33		15	8456	JA_100817_90min_nat15.raw	tr|F7BAY6|F7BAY6_HORSE:sp|P35747|ALBU_HORSE
ADFAEVSK	48.61	865.418	8	3.3	433.718	27.71		32	7817	JA_100817_90min_nat32.raw	tr|F7BAY6|F7BAY6_HORSE:sp|P35747|ALBU_HORSE
ADFAEVSK	48.61	865.418	8	3.4	433.718	28.34		31	8093	JA_100817_90min_nat31.raw	tr|F7BAY6|F7BAY6_HORSE:sp|P35747|ALBU_HORSE
ADFAEVSK	48.61	865.418	8	6.4	433.719	44.06	689000	45	13510	JA_100817_90min_nat45.raw	tr|F7BAY6|F7BAY6_HORSE:sp|P35747|ALBU_HORSE
ADFAEVSK	48.61	865.418	8	3.9	433.718	25.66		70	7221	JA_170817_90min_nat70.raw	tr|F7BAY6|F7BAY6_HORSE:sp|P35747|ALBU_HORSE
ADFAEVSK	48.61	865.418	8	4.3	433.718	23.68		11	6458	JA_100817_nat11_90min.raw	tr|F7BAY6|F7BAY6_HORSE:sp|P35747|ALBU_HORSE
ADFAEVSK	48.6	865.418	8	5.2	433.719	27.17		41	7580	JA_100817_90min_nat41.raw	tr|F7BAY6|F7BAY6_HORSE:sp|P35747|ALBU_HORSE
ADFAEVSK	48.6	865.418	8	2.9	433.718	34.27	509000	79	10062	JA_170817_90min_nat79.raw	tr|F7BAY6|F7BAY6_HORSE:sp|P35747|ALBU_HORSE
ADFAEVSK	48.59	865.418	8	4.4	433.718	43.05	575000	70	13145	JA_170817_90min_nat70.raw	tr|F7BAY6|F7BAY6_HORSE:sp|P35747|ALBU_HORSE
ADFAEVSK	48.58	865.418	8	2.9	433.718	26.34		117	7354	JA_170817_90min_nat117.raw	tr|F7BAY6|F7BAY6_HORSE:sp|P35747|ALBU_HORSE
ADFAEVSK	48.57	865.418	8	2	433.717	28.62		19	8249	JA_100817_90min_nat19.raw	tr|F7BAY6|F7BAY6_HORSE:sp|P35747|ALBU_HORSE
ADFAEVSK	48.57	865.418	8	1.2	433.717	27.72		26	7897	JA_100817_90min_nat26.raw	tr|F7BAY6|F7BAY6_HORSE:sp|P35747|ALBU_HORSE
ADFAEVSK	48.57	865.418	8	3	433.718	26.13		38	7178	JA_100817_90min_nat38.raw	tr|F7BAY6|F7BAY6_HORSE:sp|P35747|ALBU_HORSE
ADFAEVSK	48.57	865.418	8	3.3	433.718	35.72	3160000	136	10609	JA_170817_90min_POOL_BATCH_3.raw	tr|F7BAY6|F7BAY6_HORSE:sp|P35747|ALBU_HORSE
ADFAEVSK	48.57	865.418	8	3.9	433.718	23.02	1820000000	131	6298	JA_100817_ALL_nat_Batch_Pool_90min.raw	tr|F7BAY6|F7BAY6_HORSE:sp|P35747|ALBU_HORSE
ADFAEVSK	48.57	865.418	8	4.7	433.718	33.9	902000	76	9964	JA_170817_90min_nat76.raw	tr|F7BAY6|F7BAY6_HORSE:sp|P35747|ALBU_HORSE
ADFAEVSK	48.56	865.418	8	5.8	433.719	23.22	267000	98	6303	JA_170817_90min_nat98.raw	tr|F7BAY6|F7BAY6_HORSE:sp|P35747|ALBU_HORSE
ADFAEVSK	48.56	865.418	8	5.1	433.719	32.54	2720000	1	9593	JA_100817_nat1_90min.raw	tr|F7BAY6|F7BAY6_HORSE:sp|P35747|ALBU_HORSE
ADFAEVSK	48.56	865.418	8	6	433.719	37.88	1920000	50	11145	JA_100817_90min_nat50.raw	tr|F7BAY6|F7BAY6_HORSE:sp|P35747|ALBU_HORSE
ADFAEVSK	48.56	865.418	8	2.2	433.717	23.9	2350000000	29	6497	JA_100817_90min_nat29.raw	tr|F7BAY6|F7BAY6_HORSE:sp|P35747|ALBU_HORSE
ADFAEVSK	48.56	865.418	8	4.1	433.718	33.5	1900000	104	9812	JA_170817_90min_nat104.raw	tr|F7BAY6|F7BAY6_HORSE:sp|P35747|ALBU_HORSE
ADFAEVSK	48.56	865.418	8	4.7	433.718	23.22	2140000000	36	6231	JA_100817_90min_nat36.raw	tr|F7BAY6|F7BAY6_HORSE:sp|P35747|ALBU_HORSE
ADFAEVSK	48.55	865.418	8	3.7	433.718	34.48	3320000	36	10107	JA_100817_90min_nat36.raw	tr|F7BAY6|F7BAY6_HORSE:sp|P35747|ALBU_HORSE
ADFAEVSK	48.55	865.418	8	4	433.718	28.98		19	8382	JA_100817_90min_nat19.raw	tr|F7BAY6|F7BAY6_HORSE:sp|P35747|ALBU_HORSE
ADFAEVSK	48.55	865.418	8	4	433.718	24.5		39	6681	JA_100817_90min_nat39.raw	tr|F7BAY6|F7BAY6_HORSE:sp|P35747|ALBU_HORSE
ADFAEVSK	48.55	865.418	8	2.7	433.717	24.77	1160000000	81	6809	JA_170817_90min_nat81.raw	tr|F7BAY6|F7BAY6_HORSE:sp|P35747|ALBU_HORSE
ADFAEVSK	48.55	865.418	8	4	433.718	29.11		21	8371	JA_100817_90min_nat21.raw	tr|F7BAY6|F7BAY6_HORSE:sp|P35747|ALBU_HORSE
ADFAEVSK	48.55	865.418	8	3.1	433.718	31.42		81	9120	JA_170817_90min_nat81.raw	tr|F7BAY6|F7BAY6_HORSE:sp|P35747|ALBU_HORSE
ADFAEVSK	48.55	865.418	8	1.1	433.717	28.72		69	8392	JA_170817_90min_nat69.raw	tr|F7BAY6|F7BAY6_HORSE:sp|P35747|ALBU_HORSE
ADFAEVSK	48.54	865.418	8	3.1	433.718	27.86		4	7945	JA_100817_nat4_90min.raw	tr|F7BAY6|F7BAY6_HORSE:sp|P35747|ALBU_HORSE
ADFAEVSK	48.54	865.418	8	3.9	433.718	44.57	312000	1	13754	JA_100817_nat1_90min.raw	tr|F7BAY6|F7BAY6_HORSE:sp|P35747|ALBU_HORSE
ADFAEVSK	48.54	865.418	8	3.4	433.718	42.99	604000	67	13119	JA_170817_90min_nat67.raw	tr|F7BAY6|F7BAY6_HORSE:sp|P35747|ALBU_HORSE
ADFAEVSK	48.54	865.418	8	5.3	433.719	38.95	910000	16	11820	JA_100817_90min_nat16.raw	tr|F7BAY6|F7BAY6_HORSE:sp|P35747|ALBU_HORSE
ADFAEVSK	48.54	865.418	8	2.7	433.717	26.85		108	7531	JA_170817_90min_nat108.raw	tr|F7BAY6|F7BAY6_HORSE:sp|P35747|ALBU_HORSE
ADFAEVSK	48.54	865.418	8	5.8	433.719	33.37	607000	56	9613	JA_100817_90min_nat56.raw	tr|F7BAY6|F7BAY6_HORSE:sp|P35747|ALBU_HORSE
ADFAEVSK	48.53	865.418	8	3.7	433.718	26.25		12	7398	JA_100817_nat12_90min.raw	tr|F7BAY6|F7BAY6_HORSE:sp|P35747|ALBU_HORSE
ADFAEVSK	48.53	865.418	8	5.8	433.719	29.72		53	8424	JA_100817_90min_nat53.raw	tr|F7BAY6|F7BAY6_HORSE:sp|P35747|ALBU_HORSE
ADFAEVSK	48.53	865.418	8	3.6	433.718	24.09	1680000000	79	6604	JA_170817_90min_nat79.raw	tr|F7BAY6|F7BAY6_HORSE:sp|P35747|ALBU_HORSE
ADFAEVSK	48.53	865.418	8	4.5	433.718	26.04		99	7278	JA_170817_90min_nat99.raw	tr|F7BAY6|F7BAY6_HORSE:sp|P35747|ALBU_HORSE
ADFAEVSK	48.53	865.418	8	4.3	433.718	45.66	776000	136	13991	JA_170817_90min_POOL_BATCH_3.raw	tr|F7BAY6|F7BAY6_HORSE:sp|P35747|ALBU_HORSE
ADFAEVSK	48.53	865.418	8	3.6	433.718	28.2		19	8098	JA_100817_90min_nat19.raw	tr|F7BAY6|F7BAY6_HORSE:sp|P35747|ALBU_HORSE
ADFAEVSK	48.52	865.418	8	0.5	433.716	24.93		123	6812	JA_170817_90min_nat123.raw	tr|F7BAY6|F7BAY6_HORSE:sp|P35747|ALBU_HORSE
ADFAEVSK	48.52	865.418	8	1.9	433.717	25.26		68	7049	JA_170817_90min_nat68.raw	tr|F7BAY6|F7BAY6_HORSE:sp|P35747|ALBU_HORSE
ADFAEVSK	48.51	865.418	8	5.7	433.719	30.06		53	8543	JA_100817_90min_nat53.raw	tr|F7BAY6|F7BAY6_HORSE:sp|P35747|ALBU_HORSE
ADFAEVSK	48.51	865.418	8	4.1	433.718	48.8	893000	17	14855	JA_100817_90min_nat17.raw	tr|F7BAY6|F7BAY6_HORSE:sp|P35747|ALBU_HORSE
ADFAEVSK	48.51	865.418	8	5.9	433.719	24.83		43	6764	JA_100817_90min_nat43.raw	tr|F7BAY6|F7BAY6_HORSE:sp|P35747|ALBU_HORSE
ADFAEVSK	48.51	865.418	8	4.9	433.718	33.99	887000	137	9680	JA_100817_90min_nat77b.raw	tr|F7BAY6|F7BAY6_HORSE:sp|P35747|ALBU_HORSE
ADFAEVSK	48.51	865.418	8	2.4	433.717	29.15		114	8376	JA_170817_90min_nat114.raw	tr|F7BAY6|F7BAY6_HORSE:sp|P35747|ALBU_HORSE
ADFAEVSK	48.51	865.418	8	3.2	433.718	30.95		116	8990	JA_170817_90min_nat116.raw	tr|F7BAY6|F7BAY6_HORSE:sp|P35747|ALBU_HORSE
ADFAEVSK	48.5	865.418	8	2	433.717	25.29	1910000000	117	6972	JA_170817_90min_nat117.raw	tr|F7BAY6|F7BAY6_HORSE:sp|P35747|ALBU_HORSE
ADFAEVSK	48.5	865.418	8	3	433.718	26.16		21	7369	JA_100817_90min_nat21.raw	tr|F7BAY6|F7BAY6_HORSE:sp|P35747|ALBU_HORSE
ADFAEVSK	48.5	865.418	8	1.9	433.717	33.93	1670000	11	9965	JA_100817_nat11_90min.raw	tr|F7BAY6|F7BAY6_HORSE:sp|P35747|ALBU_HORSE
ADFAEVSK	48.49	865.418	8	6.7	433.719	30.75		54	8806	JA_100817_90min_nat54.raw	tr|F7BAY6|F7BAY6_HORSE:sp|P35747|ALBU_HORSE
ADFAEVSK	48.49	865.418	8	4.6	433.718	24.03		48	6628	JA_100817_90min_nat48.raw	tr|F7BAY6|F7BAY6_HORSE:sp|P35747|ALBU_HORSE
ADFAEVSK	48.49	865.418	8	4.6	433.718	27.98		77	7804	JA_100817_90min_nat77.raw	tr|F7BAY6|F7BAY6_HORSE:sp|P35747|ALBU_HORSE
ADFAEVSK	48.49	865.418	8	1.7	433.717	33.93	1330000	129	9966	JA_170817_90min_nat129.raw	tr|F7BAY6|F7BAY6_HORSE:sp|P35747|ALBU_HORSE
ADFAEVSK	48.49	865.418	8	3.5	433.718	28.97		137	7954	JA_100817_90min_nat77b.raw	tr|F7BAY6|F7BAY6_HORSE:sp|P35747|ALBU_HORSE
ADFAEVSK	48.49	865.418	8	6.8	433.719	31.13		44	8970	JA_100817_90min_nat44.raw	tr|F7BAY6|F7BAY6_HORSE:sp|P35747|ALBU_HORSE
ADFAEVSK	48.49	865.418	8	2	433.717	32.36		126	9489	JA_170817_90min_nat126.raw	tr|F7BAY6|F7BAY6_HORSE:sp|P35747|ALBU_HORSE
ADFAEVSK	48.49	865.418	8	3.4	433.718	29.17		18	8434	JA_100817_90min_nat18.raw	tr|F7BAY6|F7BAY6_HORSE:sp|P35747|ALBU_HORSE
ADFAEVSK	48.48	865.418	8	6.5	433.719	30.37	9690000	85	8708	JA_170817_90min_nat85.raw	tr|F7BAY6|F7BAY6_HORSE:sp|P35747|ALBU_HORSE
ADFAEVSK	48.48	865.418	8	7.2	433.719	29.54		42	8397	JA_100817_90min_nat42.raw	tr|F7BAY6|F7BAY6_HORSE:sp|P35747|ALBU_HORSE
ADFAEVSK	48.48	865.418	8	3.7	433.718	36.41	3220000	86	10735	JA_170817_90min_nat86.raw	tr|F7BAY6|F7BAY6_HORSE:sp|P35747|ALBU_HORSE
ADFAEVSK	48.48	865.418	8	5.4	433.719	30.13		36	8633	JA_100817_90min_nat36.raw	tr|F7BAY6|F7BAY6_HORSE:sp|P35747|ALBU_HORSE
ADFAEVSK	48.48	865.418	8	6.5	433.719	24.57		48	6813	JA_100817_90min_nat48.raw	tr|F7BAY6|F7BAY6_HORSE:sp|P35747|ALBU_HORSE
ADFAEVSK	48.48	865.418	8	5.8	433.719	29.07		51	8219	JA_100817_90min_nat51.raw	tr|F7BAY6|F7BAY6_HORSE:sp|P35747|ALBU_HORSE
ADFAEVSK	48.47	865.418	8	6.5	433.719	33.4	2310000	100	9819	JA_170817_90min_nat100.raw	tr|F7BAY6|F7BAY6_HORSE:sp|P35747|ALBU_HORSE
ADFAEVSK	48.47	865.418	8	5.3	433.719	31.21	10300000	70	9162	JA_170817_90min_nat70.raw	tr|F7BAY6|F7BAY6_HORSE:sp|P35747|ALBU_HORSE
ADFAEVSK	48.47	865.418	8	3.7	433.718	22.63	1680000000	12	6107	JA_100817_nat12_90min.raw	tr|F7BAY6|F7BAY6_HORSE:sp|P35747|ALBU_HORSE
ADFAEVSK	48.47	865.418	8	2.4	433.717	28.38	2880000	52	8135	JA_100817_90min_nat52.raw	tr|F7BAY6|F7BAY6_HORSE:sp|P35747|ALBU_HORSE
ADFAEVSK	48.47	865.418	8	3.3	433.718	26.27		76	7367	JA_170817_90min_nat76.raw	tr|F7BAY6|F7BAY6_HORSE:sp|P35747|ALBU_HORSE
ADFAEVSK	48.47	865.418	8	2.7	433.717	36.41	1720000	109	10740	JA_170817_90min_nat109.raw	tr|F7BAY6|F7BAY6_HORSE:sp|P35747|ALBU_HORSE
ADFAEVSK	48.46	865.418	8	3.6	433.718	22.67	1690000000	2	6171	JA_100817_nat2_90min.raw	tr|F7BAY6|F7BAY6_HORSE:sp|P35747|ALBU_HORSE
ADFAEVSK	48.46	865.418	8	3.4	433.718	24.03	2230000000	104	6604	JA_170817_90min_nat104.raw	tr|F7BAY6|F7BAY6_HORSE:sp|P35747|ALBU_HORSE
ADFAEVSK	48.46	865.418	8	4.6	433.718	24.48		43	6638	JA_100817_90min_nat43.raw	tr|F7BAY6|F7BAY6_HORSE:sp|P35747|ALBU_HORSE
ADFAEVSK	48.46	865.418	8	4.1	433.718	30.83		92	8905	JA_170817_90min_nat92.raw	tr|F7BAY6|F7BAY6_HORSE:sp|P35747|ALBU_HORSE
ADFAEVSK	48.46	865.418	8	3.6	433.718	26.54		137	7101	JA_100817_90min_nat77b.raw	tr|F7BAY6|F7BAY6_HORSE:sp|P35747|ALBU_HORSE
ADFAEVSK	48.45	865.418	8	1.9	433.717	24.48	2080000000	68	6789	JA_170817_90min_nat68.raw	tr|F7BAY6|F7BAY6_HORSE:sp|P35747|ALBU_HORSE
ADFAEVSK	48.45	865.418	8	3.1	433.718	23.52	2140000000	31	6384	JA_100817_90min_nat31.raw	tr|F7BAY6|F7BAY6_HORSE:sp|P35747|ALBU_HORSE
ADFAEVSK	48.45	865.418	8	5	433.719	30.52		42	8751	JA_100817_90min_nat42.raw	tr|F7BAY6|F7BAY6_HORSE:sp|P35747|ALBU_HORSE
ADFAEVSK	48.45	865.418	8	3.4	433.718	23.61	2190000000	34	6312	JA_100817_90min_nat34.raw	tr|F7BAY6|F7BAY6_HORSE:sp|P35747|ALBU_HORSE
ADFAEVSK	48.44	865.418	8	6.7	433.719	29.92		42	8536	JA_100817_90min_nat42.raw	tr|F7BAY6|F7BAY6_HORSE:sp|P35747|ALBU_HORSE
ADFAEVSK	48.44	865.418	8	2.7	433.717	30.6	6620000	108	8819	JA_170817_90min_nat108.raw	tr|F7BAY6|F7BAY6_HORSE:sp|P35747|ALBU_HORSE
ADFAEVSK	48.44	865.418	8	6.1	433.719	34.56	779000	51	10094	JA_100817_90min_nat51.raw	tr|F7BAY6|F7BAY6_HORSE:sp|P35747|ALBU_HORSE
ADFAEVSK	48.44	865.418	8	3	433.718	23.33	545000	62	6435	JA_170817_90min_nat62.raw	tr|F7BAY6|F7BAY6_HORSE:sp|P35747|ALBU_HORSE
ADFAEVSK	48.44	865.418	8	5.2	433.719	34.61	1100000	21	10191	JA_100817_90min_nat21.raw	tr|F7BAY6|F7BAY6_HORSE:sp|P35747|ALBU_HORSE
ADFAEVSK	48.43	865.418	8	6.6	433.719	40.33	543000	44	12092	JA_100817_90min_nat44.raw	tr|F7BAY6|F7BAY6_HORSE:sp|P35747|ALBU_HORSE
ADFAEVSK	48.43	865.418	8	1.4	433.717	32.92	1320000	23	9684	JA_100817_90min_nat23.raw	tr|F7BAY6|F7BAY6_HORSE:sp|P35747|ALBU_HORSE
ADFAEVSK	48.43	865.418	8	2.8	433.717	26.92		125	7599	JA_170817_90min_nat125.raw	tr|F7BAY6|F7BAY6_HORSE:sp|P35747|ALBU_HORSE
ADFAEVSK	48.42	865.418	8	4.5	433.718	26.1		85	7254	JA_170817_90min_nat85.raw	tr|F7BAY6|F7BAY6_HORSE:sp|P35747|ALBU_HORSE
ADFAEVSK	48.42	865.418	8	1.3	433.717	30	2000000	123	8550	JA_170817_90min_nat123.raw	tr|F7BAY6|F7BAY6_HORSE:sp|P35747|ALBU_HORSE
ADFAEVSK	48.42	865.418	8	5.8	433.719	39.66	2170000	35	11933	JA_100817_90min_nat35.raw	tr|F7BAY6|F7BAY6_HORSE:sp|P35747|ALBU_HORSE
ADFAEVSK	48.42	865.418	8	4	433.718	25.33		8	7147	JA_100817_nat8_90min.raw	tr|F7BAY6|F7BAY6_HORSE:sp|P35747|ALBU_HORSE
ADFAEVSK	48.41	865.418	8	4.6	433.718	37.47	1020000	1	11345	JA_100817_nat1_90min.raw	tr|F7BAY6|F7BAY6_HORSE:sp|P35747|ALBU_HORSE
ADFAEVSK	48.41	865.418	8	5.8	433.719	25.09		36	6863	JA_100817_90min_nat36.raw	tr|F7BAY6|F7BAY6_HORSE:sp|P35747|ALBU_HORSE
ADFAEVSK	48.41	865.418	8	1.2	433.717	26.52		1	7498	JA_100817_nat1_90min.raw	tr|F7BAY6|F7BAY6_HORSE:sp|P35747|ALBU_HORSE
ADFAEVSK	48.4	865.418	8	1.5	433.717	27.76		125	7902	JA_170817_90min_nat125.raw	tr|F7BAY6|F7BAY6_HORSE:sp|P35747|ALBU_HORSE
ADFAEVSK	48.4	865.418	8	2	433.717	24.13	1910000000	117	6583	JA_170817_90min_nat117.raw	tr|F7BAY6|F7BAY6_HORSE:sp|P35747|ALBU_HORSE
ADFAEVSK	48.39	865.418	8	2.4	433.717	34.34	737000	117	10145	JA_170817_90min_nat117.raw	tr|F7BAY6|F7BAY6_HORSE:sp|P35747|ALBU_HORSE
ADFAEVSK	48.39	865.418	8	5.9	433.719	30.77		53	8792	JA_100817_90min_nat53.raw	tr|F7BAY6|F7BAY6_HORSE:sp|P35747|ALBU_HORSE
ADFAEVSK	48.39	865.418	8	5.3	433.719	35.78	538000	99	10617	JA_170817_90min_nat99.raw	tr|F7BAY6|F7BAY6_HORSE:sp|P35747|ALBU_HORSE
ADFAEVSK	48.39	865.418	8	2.4	433.717	30.18		126	8709	JA_170817_90min_nat126.raw	tr|F7BAY6|F7BAY6_HORSE:sp|P35747|ALBU_HORSE
ADFAEVSK	48.39	865.418	8	6	433.719	25.11		53	6803	JA_100817_90min_nat53.raw	tr|F7BAY6|F7BAY6_HORSE:sp|P35747|ALBU_HORSE
ADFAEVSK	48.39	865.418	8	6	433.719	34.86	3770000	47	10243	JA_100817_90min_nat47.raw	tr|F7BAY6|F7BAY6_HORSE:sp|P35747|ALBU_HORSE
ADFAEVSK	48.39	865.418	8	2.6	433.717	25.27	1640000000	109	6942	JA_170817_90min_nat109.raw	tr|F7BAY6|F7BAY6_HORSE:sp|P35747|ALBU_HORSE
ADFAEVSK	48.39	865.418	8	4.8	433.718	23.84	1370000000	51	6410	JA_100817_90min_nat51.raw	tr|F7BAY6|F7BAY6_HORSE:sp|P35747|ALBU_HORSE
ADFAEVSK	48.39	865.418	8	2.4	433.717	25.18	1800000000	108	6942	JA_170817_90min_nat108.raw	tr|F7BAY6|F7BAY6_HORSE:sp|P35747|ALBU_HORSE
ADFAEVSK	48.38	865.418	8	4.2	433.718	37.85	479000	1	11485	JA_100817_nat1_90min.raw	tr|F7BAY6|F7BAY6_HORSE:sp|P35747|ALBU_HORSE
ADFAEVSK	48.38	865.418	8	3	433.718	29.03		4	8353	JA_100817_nat4_90min.raw	tr|F7BAY6|F7BAY6_HORSE:sp|P35747|ALBU_HORSE
ADFAEVSK	48.38	865.418	8	0.1	433.716	27.39		108	7731	JA_170817_90min_nat108.raw	tr|F7BAY6|F7BAY6_HORSE:sp|P35747|ALBU_HORSE
ADFAEVSK	48.38	865.418	8	5.4	433.719	30.4		43	8736	JA_100817_90min_nat43.raw	tr|F7BAY6|F7BAY6_HORSE:sp|P35747|ALBU_HORSE
ADFAEVSK	48.37	865.418	8	3.5	433.718	24.96		27	6853	JA_100817_90min_nat27.raw	tr|F7BAY6|F7BAY6_HORSE:sp|P35747|ALBU_HORSE
ADFAEVSK	48.37	865.418	8	6	433.719	30.87		42	8877	JA_100817_90min_nat42.raw	tr|F7BAY6|F7BAY6_HORSE:sp|P35747|ALBU_HORSE
ADFAEVSK	48.37	865.418	8	4.2	433.718	28.72		31	8227	JA_100817_90min_nat31.raw	tr|F7BAY6|F7BAY6_HORSE:sp|P35747|ALBU_HORSE
ADFAEVSK	48.37	865.418	8	2.6	433.717	32.91	948000	108	9620	JA_170817_90min_nat108.raw	tr|F7BAY6|F7BAY6_HORSE:sp|P35747|ALBU_HORSE
ADFAEVSK	48.37	865.418	8	5.8	433.719	23.19	2320000000	42	6193	JA_100817_90min_nat42.raw	tr|F7BAY6|F7BAY6_HORSE:sp|P35747|ALBU_HORSE
ADFAEVSK	48.36	865.418	8	2.2	433.717	32.31		121	9454	JA_170817_90min_nat121.raw	tr|F7BAY6|F7BAY6_HORSE:sp|P35747|ALBU_HORSE
ADFAEVSK	48.36	865.418	8	2.9	433.718	24.74		29	6786	JA_100817_90min_nat29.raw	tr|F7BAY6|F7BAY6_HORSE:sp|P35747|ALBU_HORSE
ADFAEVSK	48.36	865.418	8	2.2	433.717	29.33		129	8385	JA_170817_90min_nat129.raw	tr|F7BAY6|F7BAY6_HORSE:sp|P35747|ALBU_HORSE
ADFAEVSK	48.36	865.418	8	3.2	433.718	30.37		76	8782	JA_170817_90min_nat76.raw	tr|F7BAY6|F7BAY6_HORSE:sp|P35747|ALBU_HORSE
ADFAEVSK	48.35	865.418	8	4	433.718	22.94	2280000000	14	6247	JA_100817_nat14_90min.raw	tr|F7BAY6|F7BAY6_HORSE:sp|P35747|ALBU_HORSE
ADFAEVSK	48.35	865.418	8	4.5	433.718	35.95	1610000	107	10585	JA_170817_90min_nat107.raw	tr|F7BAY6|F7BAY6_HORSE:sp|P35747|ALBU_HORSE
ADFAEVSK	48.35	865.418	8	5.3	433.719	34.4	4400000	41	10042	JA_100817_90min_nat41.raw	tr|F7BAY6|F7BAY6_HORSE:sp|P35747|ALBU_HORSE
ADFAEVSK	48.35	865.418	8	3.3	433.718	26.84		79	7553	JA_170817_90min_nat79.raw	tr|F7BAY6|F7BAY6_HORSE:sp|P35747|ALBU_HORSE
ADFAEVSK	48.35	865.418	8	6.3	433.719	31.21		77	8933	JA_100817_90min_nat77.raw	tr|F7BAY6|F7BAY6_HORSE:sp|P35747|ALBU_HORSE
ADFAEVSK	48.34	865.418	8	4.3	433.718	45.85	724000	3	14130	JA_100817_nat3_90min.raw	tr|F7BAY6|F7BAY6_HORSE:sp|P35747|ALBU_HORSE
ADFAEVSK	48.34	865.418	8	3.3	433.718	36.09	1450000	123	10607	JA_170817_90min_nat123.raw	tr|F7BAY6|F7BAY6_HORSE:sp|P35747|ALBU_HORSE
ADFAEVSK	48.34	865.418	8	4.1	433.718	35.79	2060000	92	10557	JA_170817_90min_nat92.raw	tr|F7BAY6|F7BAY6_HORSE:sp|P35747|ALBU_HORSE
ADFAEVSK	48.34	865.418	8	4.4	433.718	24.99		57	6829	JA_100817_90min_nat57.raw	tr|F7BAY6|F7BAY6_HORSE:sp|P35747|ALBU_HORSE
ADFAEVSK	48.34	865.418	8	5.5	433.719	28.5		53	8005	JA_100817_90min_nat53.raw	tr|F7BAY6|F7BAY6_HORSE:sp|P35747|ALBU_HORSE
ADFAEVSK	48.34	865.418	8	5	433.719	25.61		137	6772	JA_100817_90min_nat77b.raw	tr|F7BAY6|F7BAY6_HORSE:sp|P35747|ALBU_HORSE
ADFAEVSK	48.33	865.418	8	4.5	433.718	26.6		100	7525	JA_170817_90min_nat100.raw	tr|F7BAY6|F7BAY6_HORSE:sp|P35747|ALBU_HORSE
ADFAEVSK	48.32	865.418	8	2.6	433.717	26.29		109	7311	JA_170817_90min_nat109.raw	tr|F7BAY6|F7BAY6_HORSE:sp|P35747|ALBU_HORSE
ADFAEVSK	48.32	865.418	8	4.6	433.718	46.43	938000	39	14061	JA_100817_90min_nat39.raw	tr|F7BAY6|F7BAY6_HORSE:sp|P35747|ALBU_HORSE
ADFAEVSK	48.32	865.418	8	3.3	433.718	34.39	909000	135	10317	JA_170817_90min_POOL_BATCH_2.raw	tr|F7BAY6|F7BAY6_HORSE:sp|P35747|ALBU_HORSE
ADFAEVSK	48.32	865.418	8	5.1	433.719	42.48	309000	17	12880	JA_100817_90min_nat17.raw	tr|F7BAY6|F7BAY6_HORSE:sp|P35747|ALBU_HORSE
ADFAEVSK	48.31	865.418	8	5.4	433.719	39.32	985000	50	11636	JA_100817_90min_nat50.raw	tr|F7BAY6|F7BAY6_HORSE:sp|P35747|ALBU_HORSE
ADFAEVSK	48.31	865.418	8	2.4	433.717	31.91	937000	2	9377	JA_100817_nat2_90min.raw	tr|F7BAY6|F7BAY6_HORSE:sp|P35747|ALBU_HORSE
ADFAEVSK	48.31	865.418	8	8.4	433.72	26.95		67	7672	JA_170817_90min_nat67.raw	tr|F7BAY6|F7BAY6_HORSE:sp|P35747|ALBU_HORSE
ADFAEVSK	48.31	865.418	8	3.9	433.718	24.65		21	6828	JA_100817_90min_nat21.raw	tr|F7BAY6|F7BAY6_HORSE:sp|P35747|ALBU_HORSE
ADFAEVSK	48.3	865.418	8	5.8	433.719	28.82	5570000	37	8128	JA_100817_90min_nat37.raw	tr|F7BAY6|F7BAY6_HORSE:sp|P35747|ALBU_HORSE
ADFAEVSK	48.3	865.418	8	2.8	433.717	31.95	2160000	104	9295	JA_170817_90min_nat104.raw	tr|F7BAY6|F7BAY6_HORSE:sp|P35747|ALBU_HORSE
ADFAEVSK	48.3	865.418	8	4.6	433.718	24.35		51	6573	JA_100817_90min_nat51.raw	tr|F7BAY6|F7BAY6_HORSE:sp|P35747|ALBU_HORSE
ADFAEVSK	48.3	865.418	8	5.6	433.719	29.33		54	8308	JA_100817_90min_nat54.raw	tr|F7BAY6|F7BAY6_HORSE:sp|P35747|ALBU_HORSE
ADFAEVSK	48.3	865.418	8	2.7	433.717	37.71	249000	3	11396	JA_100817_nat3_90min.raw	tr|F7BAY6|F7BAY6_HORSE:sp|P35747|ALBU_HORSE
ADFAEVSK	48.3	865.418	8	2.4	433.717	31.33	6620000	108	9084	JA_170817_90min_nat108.raw	tr|F7BAY6|F7BAY6_HORSE:sp|P35747|ALBU_HORSE
ADFAEVSK	48.29	865.418	8	4.4	433.718	29.24		8	8547	JA_100817_nat8_90min.raw	tr|F7BAY6|F7BAY6_HORSE:sp|P35747|ALBU_HORSE
ADFAEVSK	48.28	865.418	8	1.1	433.717	29.37		120	8419	JA_170817_90min_nat120.raw	tr|F7BAY6|F7BAY6_HORSE:sp|P35747|ALBU_HORSE
ADFAEVSK	48.28	865.418	8	6	433.719	30.29		48	8784	JA_100817_90min_nat48.raw	tr|F7BAY6|F7BAY6_HORSE:sp|P35747|ALBU_HORSE
ADFAEVSK	48.28	865.418	8	3.5	433.718	31.77	4020000	39	9193	JA_100817_90min_nat39.raw	tr|F7BAY6|F7BAY6_HORSE:sp|P35747|ALBU_HORSE
ADFAEVSK	48.28	865.418	8	3.1	433.718	37.83	1680000	17	11270	JA_100817_90min_nat17.raw	tr|F7BAY6|F7BAY6_HORSE:sp|P35747|ALBU_HORSE
ADFAEVSK	48.27	865.418	8	6	433.719	32.78	1660000	55	9494	JA_100817_90min_nat55.raw	tr|F7BAY6|F7BAY6_HORSE:sp|P35747|ALBU_HORSE
ADFAEVSK	48.27	865.418	8	2.4	433.717	32.27		129	9403	JA_170817_90min_nat129.raw	tr|F7BAY6|F7BAY6_HORSE:sp|P35747|ALBU_HORSE
ADFAEVSK	48.27	865.418	8	6.1	433.719	27.03	10600000	52	7676	JA_100817_90min_nat52.raw	tr|F7BAY6|F7BAY6_HORSE:sp|P35747|ALBU_HORSE
ADFAEVSK	48.27	865.418	8	3	433.718	33.89	1620000	130	9930	JA_170817_90min_nat130.raw	tr|F7BAY6|F7BAY6_HORSE:sp|P35747|ALBU_HORSE
ADFAEVSK	48.27	865.418	8	5.9	433.719	27.12		54	7601	JA_100817_90min_nat54.raw	tr|F7BAY6|F7BAY6_HORSE:sp|P35747|ALBU_HORSE
ADFAEVSK	48.26	865.418	8	6.5	433.719	25.53		47	7051	JA_100817_90min_nat47.raw	tr|F7BAY6|F7BAY6_HORSE:sp|P35747|ALBU_HORSE
ADFAEVSK	48.26	865.418	8	2.7	433.717	30.72		107	8851	JA_170817_90min_nat107.raw	tr|F7BAY6|F7BAY6_HORSE:sp|P35747|ALBU_HORSE
ADFAEVSK	48.26	865.418	8	2.7	433.717	24.71	2230000000	104	6843	JA_170817_90min_nat104.raw	tr|F7BAY6|F7BAY6_HORSE:sp|P35747|ALBU_HORSE
ADFAEVSK	48.26	865.418	8	1.8	433.717	24.96	1500000000	129	6831	JA_170817_90min_nat129.raw	tr|F7BAY6|F7BAY6_HORSE:sp|P35747|ALBU_HORSE
ADFAEVSK	48.25	865.418	8	3.4	433.718	32.14	1330000	110	9419	JA_170817_90min_nat110.raw	tr|F7BAY6|F7BAY6_HORSE:sp|P35747|ALBU_HORSE
ADFAEVSK	48.24	865.418	8	2.5	433.717	34.28	398000	123	10010	JA_170817_90min_nat123.raw	tr|F7BAY6|F7BAY6_HORSE:sp|P35747|ALBU_HORSE
ADFAEVSK	48.24	865.418	8	2.4	433.717	36.72	1350000	120	10833	JA_170817_90min_nat120.raw	tr|F7BAY6|F7BAY6_HORSE:sp|P35747|ALBU_HORSE
ADFAEVSK	48.24	865.418	8	1.9	433.717	36.65	231000	123	10796	JA_170817_90min_nat123.raw	tr|F7BAY6|F7BAY6_HORSE:sp|P35747|ALBU_HORSE
ADFAEVSK	48.24	865.418	8	4.1	433.718	22.84	1970000000	19	6211	JA_100817_90min_nat19.raw	tr|F7BAY6|F7BAY6_HORSE:sp|P35747|ALBU_HORSE
ADFAEVSK	48.24	865.418	8	4.4	433.718	27.5	9190000	131	7882	JA_100817_ALL_nat_Batch_Pool_90min.raw	tr|F7BAY6|F7BAY6_HORSE:sp|P35747|ALBU_HORSE
ADFAEVSK	48.23	865.418	8	1.5	433.717	30.24		133	8758	JA_170817_90min_ALL_BATCHES_POOLED_3rd.raw	tr|F7BAY6|F7BAY6_HORSE:sp|P35747|ALBU_HORSE
ADFAEVSK	48.23	865.418	8	3.9	433.718	22.61	2310000000	5	6143	JA_100817_nat5_90min.raw	tr|F7BAY6|F7BAY6_HORSE:sp|P35747|ALBU_HORSE
ADFAEVSK	48.23	865.418	8	5.8	433.719	24.82		47	6798	JA_100817_90min_nat47.raw	tr|F7BAY6|F7BAY6_HORSE:sp|P35747|ALBU_HORSE
ADFAEVSK	48.23	865.418	8	1.9	433.717	27.39		68	7819	JA_170817_90min_nat68.raw	tr|F7BAY6|F7BAY6_HORSE:sp|P35747|ALBU_HORSE
ADFAEVSK	48.23	865.418	8	3.7	433.718	24.31	2270000000	135	6756	JA_170817_90min_POOL_BATCH_2.raw	tr|F7BAY6|F7BAY6_HORSE:sp|P35747|ALBU_HORSE
ADFAEVSK	48.23	865.418	8	4.7	433.718	26.1		57	7241	JA_100817_90min_nat57.raw	tr|F7BAY6|F7BAY6_HORSE:sp|P35747|ALBU_HORSE
ADFAEVSK	48.22	865.418	8	3.1	433.718	25.89		26	7224	JA_100817_90min_nat26.raw	tr|F7BAY6|F7BAY6_HORSE:sp|P35747|ALBU_HORSE
ADFAEVSK	48.22	865.418	8	5.8	433.719	34.59	1760000	43	10164	JA_100817_90min_nat43.raw	tr|F7BAY6|F7BAY6_HORSE:sp|P35747|ALBU_HORSE
ADFAEVSK	48.22	865.418	8	3.7	433.718	30.05	6490000	110	8685	JA_170817_90min_nat110.raw	tr|F7BAY6|F7BAY6_HORSE:sp|P35747|ALBU_HORSE
ADFAEVSK	48.22	865.418	8	3.9	433.718	33.1	4700000	8	9894	JA_100817_nat8_90min.raw	tr|F7BAY6|F7BAY6_HORSE:sp|P35747|ALBU_HORSE
ADFAEVSK	48.22	865.418	8	4.5	433.718	29.71		12	8620	JA_100817_nat12_90min.raw	tr|F7BAY6|F7BAY6_HORSE:sp|P35747|ALBU_HORSE
ADFAEVSK	48.22	865.418	8	6.6	433.719	24.81		77	6673	JA_100817_90min_nat77.raw	tr|F7BAY6|F7BAY6_HORSE:sp|P35747|ALBU_HORSE
ADFAEVSK	48.22	865.418	8	3.1	433.718	32.14	979000	57	9353	JA_100817_90min_nat57.raw	tr|F7BAY6|F7BAY6_HORSE:sp|P35747|ALBU_HORSE
ADFAEVSK	48.21	865.418	8	2.9	433.718	28.52		29	8107	JA_100817_90min_nat29.raw	tr|F7BAY6|F7BAY6_HORSE:sp|P35747|ALBU_HORSE
ADFAEVSK	48.21	865.418	8	5	433.719	31.78		76	9279	JA_170817_90min_nat76.raw	tr|F7BAY6|F7BAY6_HORSE:sp|P35747|ALBU_HORSE
ADFAEVSK	48.21	865.418	8	3	433.718	25.12		81	6917	JA_170817_90min_nat81.raw	tr|F7BAY6|F7BAY6_HORSE:sp|P35747|ALBU_HORSE
ADFAEVSK	48.21	865.418	8	3.8	433.718	23.16	2140000000	31	6263	JA_100817_90min_nat31.raw	tr|F7BAY6|F7BAY6_HORSE:sp|P35747|ALBU_HORSE
ADFAEVSK	48.2	865.418	8	3.2	433.718	28.98		1	8366	JA_100817_nat1_90min.raw	tr|F7BAY6|F7BAY6_HORSE:sp|P35747|ALBU_HORSE
ADFAEVSK	48.2	865.418	8	4.6	433.718	36.69	3170000	135	11099	JA_170817_90min_POOL_BATCH_2.raw	tr|F7BAY6|F7BAY6_HORSE:sp|P35747|ALBU_HORSE
ADFAEVSK	48.2	865.418	8	5.7	433.719	28.88		53	8134	JA_100817_90min_nat53.raw	tr|F7BAY6|F7BAY6_HORSE:sp|P35747|ALBU_HORSE
ADFAEVSK	48.2	865.418	8	3.3	433.718	32.69	3440000	34	9423	JA_100817_90min_nat34.raw	tr|F7BAY6|F7BAY6_HORSE:sp|P35747|ALBU_HORSE
ADFAEVSK	48.2	865.418	8	2.9	433.718	27.2		79	7685	JA_170817_90min_nat79.raw	tr|F7BAY6|F7BAY6_HORSE:sp|P35747|ALBU_HORSE
ADFAEVSK	48.19	865.418	8	2.9	433.718	47.84	545000	29	14603	JA_100817_90min_nat29.raw	tr|F7BAY6|F7BAY6_HORSE:sp|P35747|ALBU_HORSE
ADFAEVSK	48.19	865.418	8	3.5	433.718	36.29	822000	100	10780	JA_170817_90min_nat100.raw	tr|F7BAY6|F7BAY6_HORSE:sp|P35747|ALBU_HORSE
ADFAEVSK	48.19	865.418	8	2.5	433.717	26.49		108	7404	JA_170817_90min_nat108.raw	tr|F7BAY6|F7BAY6_HORSE:sp|P35747|ALBU_HORSE
ADFAEVSK	48.18	865.418	8	2.2	433.717	28.91		108	8270	JA_170817_90min_nat108.raw	tr|F7BAY6|F7BAY6_HORSE:sp|P35747|ALBU_HORSE
ADFAEVSK	48.18	865.418	8	2.2	433.717	32.46		140	9394	JA_170817_90min_nat77c.raw	tr|F7BAY6|F7BAY6_HORSE:sp|P35747|ALBU_HORSE
ADFAEVSK	48.18	865.418	8	4.7	433.718	27.26		12	7754	JA_100817_nat12_90min.raw	tr|F7BAY6|F7BAY6_HORSE:sp|P35747|ALBU_HORSE
ADFAEVSK	48.18	865.418	8	3.5	433.718	31.72	1540000	33	9147	JA_100817_90min_nat33.raw	tr|F7BAY6|F7BAY6_HORSE:sp|P35747|ALBU_HORSE
ADFAEVSK	48.17	865.418	8	4.1	433.718	24.99		37	6805	JA_100817_90min_nat37.raw	tr|F7BAY6|F7BAY6_HORSE:sp|P35747|ALBU_HORSE
ADFAEVSK	48.17	865.418	8	2.2	433.717	29.67		113	8456	JA_170817_90min_nat113.raw	tr|F7BAY6|F7BAY6_HORSE:sp|P35747|ALBU_HORSE
ADFAEVSK	48.17	865.418	8	4.2	433.718	41.19		38	12314	JA_100817_90min_nat38.raw	tr|F7BAY6|F7BAY6_HORSE:sp|P35747|ALBU_HORSE
ADFAEVSK	48.17	865.418	8	2.3	433.717	29.06		107	8310	JA_170817_90min_nat107.raw	tr|F7BAY6|F7BAY6_HORSE:sp|P35747|ALBU_HORSE
ADFAEVSK	48.17	865.418	8	6	433.719	29.76		51	8466	JA_100817_90min_nat51.raw	tr|F7BAY6|F7BAY6_HORSE:sp|P35747|ALBU_HORSE
ADFAEVSK	48.16	865.418	8	2.8	433.717	25.77		4	7225	JA_100817_nat4_90min.raw	tr|F7BAY6|F7BAY6_HORSE:sp|P35747|ALBU_HORSE
ADFAEVSK	48.16	865.418	8	3	433.718	25.6		81	7090	JA_170817_90min_nat81.raw	tr|F7BAY6|F7BAY6_HORSE:sp|P35747|ALBU_HORSE
ADFAEVSK	48.16	865.418	8	4.9	433.718	30.18		57	8687	JA_100817_90min_nat57.raw	tr|F7BAY6|F7BAY6_HORSE:sp|P35747|ALBU_HORSE
ADFAEVSK	48.16	865.418	8	1.5	433.717	34.32	195000	116	10136	JA_170817_90min_nat116.raw	tr|F7BAY6|F7BAY6_HORSE:sp|P35747|ALBU_HORSE
ADFAEVSK	48.16	865.418	8	5.2	433.719	27.31		34	7598	JA_100817_90min_nat34.raw	tr|F7BAY6|F7BAY6_HORSE:sp|P35747|ALBU_HORSE
ADFAEVSK	48.15	865.418	8	2.8	433.717	32.31	969000	104	9417	JA_170817_90min_nat104.raw	tr|F7BAY6|F7BAY6_HORSE:sp|P35747|ALBU_HORSE
ADFAEVSK	48.14	865.418	8	2.8	433.717	30.6		133	8875	JA_170817_90min_ALL_BATCHES_POOLED_3rd.raw	tr|F7BAY6|F7BAY6_HORSE:sp|P35747|ALBU_HORSE
ADFAEVSK	48.14	865.418	8	2.8	433.717	25.09	2230000000	104	6961	JA_170817_90min_nat104.raw	tr|F7BAY6|F7BAY6_HORSE:sp|P35747|ALBU_HORSE
ADFAEVSK	48.14	865.418	8	2.3	433.717	34.84	536000	124	10337	JA_170817_90min_nat124.raw	tr|F7BAY6|F7BAY6_HORSE:sp|P35747|ALBU_HORSE
ADFAEVSK	48.14	865.418	8	2.8	433.717	29.8	6560000	76	8594	JA_170817_90min_nat76.raw	tr|F7BAY6|F7BAY6_HORSE:sp|P35747|ALBU_HORSE
ADFAEVSK	48.14	865.418	8	4.1	433.718	23.01	2210000000	15	6271	JA_100817_90min_nat15.raw	tr|F7BAY6|F7BAY6_HORSE:sp|P35747|ALBU_HORSE
ADFAEVSK	48.13	865.418	8	2.1	433.717	24.49	1110000000	70	6823	JA_170817_90min_nat70.raw	tr|F7BAY6|F7BAY6_HORSE:sp|P35747|ALBU_HORSE
ADFAEVSK	48.12	865.418	8	3.9	433.718	29.99		14	8719	JA_100817_nat14_90min.raw	tr|F7BAY6|F7BAY6_HORSE:sp|P35747|ALBU_HORSE
ADFAEVSK	48.12	865.418	8	2.9	433.718	28.41		68	8175	JA_170817_90min_nat68.raw	tr|F7BAY6|F7BAY6_HORSE:sp|P35747|ALBU_HORSE
ADFAEVSK	48.12	865.418	8	3.9	433.718	30.98		79	8968	JA_170817_90min_nat79.raw	tr|F7BAY6|F7BAY6_HORSE:sp|P35747|ALBU_HORSE
ADFAEVSK	48.12	865.418	8	3.2	433.718	28.16		1	8071	JA_100817_nat1_90min.raw	tr|F7BAY6|F7BAY6_HORSE:sp|P35747|ALBU_HORSE
ADFAEVSK	48.12	865.418	8	2.9	433.718	30.16		79	8682	JA_170817_90min_nat79.raw	tr|F7BAY6|F7BAY6_HORSE:sp|P35747|ALBU_HORSE
ADFAEVSK	48.12	865.418	8	2.9	433.718	28.93		88	8289	JA_170817_90min_nat88.raw	tr|F7BAY6|F7BAY6_HORSE:sp|P35747|ALBU_HORSE
ADFAEVSK	48.12	865.418	8	4	433.718	33.8	1110000	15	9950	JA_100817_90min_nat15.raw	tr|F7BAY6|F7BAY6_HORSE:sp|P35747|ALBU_HORSE
ADFAEVSK	48.11	865.418	8	1.9	433.717	34.27	389000	126	10143	JA_170817_90min_nat126.raw	tr|F7BAY6|F7BAY6_HORSE:sp|P35747|ALBU_HORSE
ADFAEVSK	48.11	865.418	8	4.4	433.718	24.76		53	6674	JA_100817_90min_nat53.raw	tr|F7BAY6|F7BAY6_HORSE:sp|P35747|ALBU_HORSE
ADFAEVSK	48.11	865.418	8	3.6	433.718	29.01		14	8366	JA_100817_nat14_90min.raw	tr|F7BAY6|F7BAY6_HORSE:sp|P35747|ALBU_HORSE
ADFAEVSK	48.11	865.418	8	4.8	433.718	25.21		50	6829	JA_100817_90min_nat50.raw	tr|F7BAY6|F7BAY6_HORSE:sp|P35747|ALBU_HORSE
ADFAEVSK	48.1	865.418	8	2.2	433.717	26.91		81	7561	JA_170817_90min_nat81.raw	tr|F7BAY6|F7BAY6_HORSE:sp|P35747|ALBU_HORSE
ADFAEVSK	48.1	865.418	8	2.4	433.717	24.51	1640000000	109	6684	JA_170817_90min_nat109.raw	tr|F7BAY6|F7BAY6_HORSE:sp|P35747|ALBU_HORSE
ADFAEVSK	48.09	865.418	8	7.6	433.72	28.12		134	8016	JA_100817_90min_Pooled_Batch_1.raw	tr|F7BAY6|F7BAY6_HORSE:sp|P35747|ALBU_HORSE
ADFAEVSK	48.09	865.418	8	5.5	433.719	34.6	2090000	39	10133	JA_100817_90min_nat39.raw	tr|F7BAY6|F7BAY6_HORSE:sp|P35747|ALBU_HORSE
ADFAEVSK	48.08	865.418	8	2.9	433.718	24.47	1890000000	106	6728	JA_170817_90min_nat106.raw	tr|F7BAY6|F7BAY6_HORSE:sp|P35747|ALBU_HORSE
ADFAEVSK	48.08	865.418	8	5.1	433.719	30.85		91	8936	JA_170817_90min_nat91.raw	tr|F7BAY6|F7BAY6_HORSE:sp|P35747|ALBU_HORSE
ADFAEVSK	48.08	865.418	8	2.4	433.717	33.77	1310000	125	9986	JA_170817_90min_nat125.raw	tr|F7BAY6|F7BAY6_HORSE:sp|P35747|ALBU_HORSE
ADFAEVSK	48.08	865.418	8	5.8	433.719	23.2	3070000000	54	6261	JA_100817_90min_nat54.raw	tr|F7BAY6|F7BAY6_HORSE:sp|P35747|ALBU_HORSE
ADFAEVSK	48.08	865.418	8	2.2	433.717	34.51	499000	115	10156	JA_170817_90min_nat115.raw	tr|F7BAY6|F7BAY6_HORSE:sp|P35747|ALBU_HORSE
ADFAEVSK	48.07	865.418	8	2.3	433.717	34.13	682000	140	9938	JA_170817_90min_nat77c.raw	tr|F7BAY6|F7BAY6_HORSE:sp|P35747|ALBU_HORSE
ADFAEVSK	48.07	865.418	8	5.7	433.719	28.44		34	7975	JA_100817_90min_nat34.raw	tr|F7BAY6|F7BAY6_HORSE:sp|P35747|ALBU_HORSE
ADFAEVSK	48.07	865.418	8	3.4	433.718	24.18	926000000	138	6348	JA_100817_90min_nat77c.raw	tr|F7BAY6|F7BAY6_HORSE:sp|P35747|ALBU_HORSE
ADFAEVSK	48.07	865.418	8	2	433.717	28.7		133	8249	JA_170817_90min_ALL_BATCHES_POOLED_3rd.raw	tr|F7BAY6|F7BAY6_HORSE:sp|P35747|ALBU_HORSE
ADFAEVSK	48.07	865.418	8	6.3	433.719	24.62		54	6720	JA_100817_90min_nat54.raw	tr|F7BAY6|F7BAY6_HORSE:sp|P35747|ALBU_HORSE
ADFAEVSK	48.07	865.418	8	2.7	433.717	33.11	1770000	116	9726	JA_170817_90min_nat116.raw	tr|F7BAY6|F7BAY6_HORSE:sp|P35747|ALBU_HORSE
ADFAEVSK	48.06	865.418	8	3.4	433.718	35.75	1720000	89	10569	JA_170817_90min_nat89.raw	tr|F7BAY6|F7BAY6_HORSE:sp|P35747|ALBU_HORSE
ADFAEVSK	48.06	865.418	8	4.5	433.718	32.72	4750000	2	9667	JA_100817_nat2_90min.raw	tr|F7BAY6|F7BAY6_HORSE:sp|P35747|ALBU_HORSE
ADFAEVSK	48.06	865.418	8	2.9	433.718	25.54		108	7068	JA_170817_90min_nat108.raw	tr|F7BAY6|F7BAY6_HORSE:sp|P35747|ALBU_HORSE
ADFAEVSK	48.06	865.418	8	6	433.719	28.42		43	8044	JA_100817_90min_nat43.raw	tr|F7BAY6|F7BAY6_HORSE:sp|P35747|ALBU_HORSE
ADFAEVSK	48.06	865.418	8	4.1	433.718	27.25		137	7361	JA_100817_90min_nat77b.raw	tr|F7BAY6|F7BAY6_HORSE:sp|P35747|ALBU_HORSE
ADFAEVSK	48.05	865.418	8	2.9	433.718	24.37	2230000000	104	6720	JA_170817_90min_nat104.raw	tr|F7BAY6|F7BAY6_HORSE:sp|P35747|ALBU_HORSE
ADFAEVSK	48.05	865.418	8	3.7	433.718	23.14	1770000000	16	6313	JA_100817_90min_nat16.raw	tr|F7BAY6|F7BAY6_HORSE:sp|P35747|ALBU_HORSE
ADFAEVSK	48.05	865.418	8	4.5	433.718	27.74		104	7924	JA_170817_90min_nat104.raw	tr|F7BAY6|F7BAY6_HORSE:sp|P35747|ALBU_HORSE
ADFAEVSK	48.05	865.418	8	3.9	433.718	27.61		137	7486	JA_100817_90min_nat77b.raw	tr|F7BAY6|F7BAY6_HORSE:sp|P35747|ALBU_HORSE
ADFAEVSK	48.05	865.418	8	3.3	433.718	36.39	1920000	139	10789	JA_170817_90min_nat77b.raw	tr|F7BAY6|F7BAY6_HORSE:sp|P35747|ALBU_HORSE
ADFAEVSK	48.05	865.418	8	1.2	433.717	30.44	5650000	123	8699	JA_170817_90min_nat123.raw	tr|F7BAY6|F7BAY6_HORSE:sp|P35747|ALBU_HORSE
ADFAEVSK	48.05	865.418	8	3.5	433.718	26.11		16	7381	JA_100817_90min_nat16.raw	tr|F7BAY6|F7BAY6_HORSE:sp|P35747|ALBU_HORSE
ADFAEVSK	48.05	865.418	8	4.2	433.718	24.88		9	6920	JA_100817_nat9_90min.raw	tr|F7BAY6|F7BAY6_HORSE:sp|P35747|ALBU_HORSE
ADFAEVSK	48.04	865.418	8	5	433.719	29.76		138	8276	JA_100817_90min_nat77c.raw	tr|F7BAY6|F7BAY6_HORSE:sp|P35747|ALBU_HORSE
ADFAEVSK	48.04	865.418	8	3.9	433.718	44.45	545000	38	13413	JA_100817_90min_nat38.raw	tr|F7BAY6|F7BAY6_HORSE:sp|P35747|ALBU_HORSE
ADFAEVSK	48.04	865.418	8	4.1	433.718	29.86		15	8640	JA_100817_90min_nat15.raw	tr|F7BAY6|F7BAY6_HORSE:sp|P35747|ALBU_HORSE
ADFAEVSK	48.04	865.418	8	2.2	433.717	28.77		79	8226	JA_170817_90min_nat79.raw	tr|F7BAY6|F7BAY6_HORSE:sp|P35747|ALBU_HORSE
ADFAEVSK	48.04	865.418	8	4.3	433.718	46.38	449000	38	13960	JA_100817_90min_nat38.raw	tr|F7BAY6|F7BAY6_HORSE:sp|P35747|ALBU_HORSE
ADFAEVSK	48.04	865.418	8	4.1	433.718	27.51		41	7700	JA_100817_90min_nat41.raw	tr|F7BAY6|F7BAY6_HORSE:sp|P35747|ALBU_HORSE
ADFAEVSK	48.04	865.418	8	3.4	433.718	29.83		137	8248	JA_100817_90min_nat77b.raw	tr|F7BAY6|F7BAY6_HORSE:sp|P35747|ALBU_HORSE
ADFAEVSK	48.04	865.418	8	2.4	433.717	31.41	1330000	110	9156	JA_170817_90min_nat110.raw	tr|F7BAY6|F7BAY6_HORSE:sp|P35747|ALBU_HORSE
ADFAEVSK	48.04	865.418	8	4.1	433.718	24.2	1450000000	110	6612	JA_170817_90min_nat110.raw	tr|F7BAY6|F7BAY6_HORSE:sp|P35747|ALBU_HORSE
ADFAEVSK	48.04	865.418	8	4.6	433.718	25.48		135	7155	JA_170817_90min_POOL_BATCH_2.raw	tr|F7BAY6|F7BAY6_HORSE:sp|P35747|ALBU_HORSE
ADFAEVSK	48.04	865.418	8	4.7	433.718	30.28		41	8645	JA_100817_90min_nat41.raw	tr|F7BAY6|F7BAY6_HORSE:sp|P35747|ALBU_HORSE
ADFAEVSK	48.03	865.418	8	1.7	433.717	28.73		132	8288	JA_170817_90min_ALL_BATCHES_POOLED.raw	tr|F7BAY6|F7BAY6_HORSE:sp|P35747|ALBU_HORSE
ADFAEVSK	48.03	865.418	8	6.1	433.719	43.25	1130000	50	12987	JA_100817_90min_nat50.raw	tr|F7BAY6|F7BAY6_HORSE:sp|P35747|ALBU_HORSE
ADFAEVSK	48.02	865.418	8	4.6	433.718	25.5		34	6960	JA_100817_90min_nat34.raw	tr|F7BAY6|F7BAY6_HORSE:sp|P35747|ALBU_HORSE
ADFAEVSK	48.02	865.418	8	3.1	433.718	25.2		76	6989	JA_170817_90min_nat76.raw	tr|F7BAY6|F7BAY6_HORSE:sp|P35747|ALBU_HORSE
ADFAEVSK	48.02	865.418	8	2.4	433.717	24.85	1640000000	109	6811	JA_170817_90min_nat109.raw	tr|F7BAY6|F7BAY6_HORSE:sp|P35747|ALBU_HORSE
ADFAEVSK	48.02	865.418	8	4.9	433.718	23.98	1720000000	76	6579	JA_170817_90min_nat76.raw	tr|F7BAY6|F7BAY6_HORSE:sp|P35747|ALBU_HORSE
ADFAEVSK	48.02	865.418	8	2.2	433.717	31.21		11	9048	JA_100817_nat11_90min.raw	tr|F7BAY6|F7BAY6_HORSE:sp|P35747|ALBU_HORSE
ADFAEVSK	48.01	865.418	8	1.7	433.717	25.49		131	7184	JA_100817_ALL_nat_Batch_Pool_90min.raw	tr|F7BAY6|F7BAY6_HORSE:sp|P35747|ALBU_HORSE
ADFAEVSK	48	865.418	8	2.9	433.718	26.56		104	7488	JA_170817_90min_nat104.raw	tr|F7BAY6|F7BAY6_HORSE:sp|P35747|ALBU_HORSE
ADFAEVSK	48	865.418	8	3	433.718	27.39		26	7774	JA_100817_90min_nat26.raw	tr|F7BAY6|F7BAY6_HORSE:sp|P35747|ALBU_HORSE
ADFAEVSK	48	865.418	8	6.8	433.719	25.17		43	6891	JA_100817_90min_nat43.raw	tr|F7BAY6|F7BAY6_HORSE:sp|P35747|ALBU_HORSE
ADFAEVSK	48	865.418	8	3.3	433.718	24.28		19	6706	JA_100817_90min_nat19.raw	tr|F7BAY6|F7BAY6_HORSE:sp|P35747|ALBU_HORSE
ADFAEVSK	48	865.418	8	6	433.719	28.92		48	8316	JA_100817_90min_nat48.raw	tr|F7BAY6|F7BAY6_HORSE:sp|P35747|ALBU_HORSE
ADFAEVSK	48	865.418	8	2.8	433.717	27.17		76	7696	JA_170817_90min_nat76.raw	tr|F7BAY6|F7BAY6_HORSE:sp|P35747|ALBU_HORSE
ADFAEVSK	48	865.418	8	6.3	433.719	27.28		134	7724	JA_100817_90min_Pooled_Batch_1.raw	tr|F7BAY6|F7BAY6_HORSE:sp|P35747|ALBU_HORSE
ADFAEVSK	47.99	865.418	8	6.8	433.719	29.98		39	8592	JA_100817_90min_nat39.raw	tr|F7BAY6|F7BAY6_HORSE:sp|P35747|ALBU_HORSE
ADFAEVSK	47.98	865.418	8	4.6	433.718	28.92		138	7995	JA_100817_90min_nat77c.raw	tr|F7BAY6|F7BAY6_HORSE:sp|P35747|ALBU_HORSE
ADFAEVSK	47.98	865.418	8	2.4	433.717	30.94		133	8999	JA_170817_90min_ALL_BATCHES_POOLED_3rd.raw	tr|F7BAY6|F7BAY6_HORSE:sp|P35747|ALBU_HORSE
ADFAEVSK	47.98	865.418	8	1.6	433.717	24.6	1530000000	123	6696	JA_170817_90min_nat123.raw	tr|F7BAY6|F7BAY6_HORSE:sp|P35747|ALBU_HORSE
ADFAEVSK	47.98	865.418	8	4.2	433.718	24.41		53	6554	JA_100817_90min_nat53.raw	tr|F7BAY6|F7BAY6_HORSE:sp|P35747|ALBU_HORSE
ADFAEVSK	47.98	865.418	8	5	433.719	44.35	825000	5	13614	JA_100817_nat5_90min.raw	tr|F7BAY6|F7BAY6_HORSE:sp|P35747|ALBU_HORSE
ADFAEVSK	47.98	865.418	8	3	433.718	27.92		39	7899	JA_100817_90min_nat39.raw	tr|F7BAY6|F7BAY6_HORSE:sp|P35747|ALBU_HORSE
ADFAEVSK	47.98	865.418	8	3.7	433.718	22.99	1390000000	4	6227	JA_100817_nat4_90min.raw	tr|F7BAY6|F7BAY6_HORSE:sp|P35747|ALBU_HORSE
ADFAEVSK	47.97	865.418	8	3.1	433.718	28.34		109	8058	JA_170817_90min_nat109.raw	tr|F7BAY6|F7BAY6_HORSE:sp|P35747|ALBU_HORSE
ADFAEVSK	47.97	865.418	8	0.8	433.717	30.29		129	8707	JA_170817_90min_nat129.raw	tr|F7BAY6|F7BAY6_HORSE:sp|P35747|ALBU_HORSE
ADFAEVSK	47.96	865.418	8	2.1	433.717	29		110	8326	JA_170817_90min_nat110.raw	tr|F7BAY6|F7BAY6_HORSE:sp|P35747|ALBU_HORSE
ADFAEVSK	47.96	865.418	8	6.2	433.719	25.17		47	6923	JA_100817_90min_nat47.raw	tr|F7BAY6|F7BAY6_HORSE:sp|P35747|ALBU_HORSE
ADFAEVSK	47.96	865.418	8	4.8	433.718	29.77		31	8604	JA_100817_90min_nat31.raw	tr|F7BAY6|F7BAY6_HORSE:sp|P35747|ALBU_HORSE
ADFAEVSK	47.96	865.418	8	1.2	433.717	31.06		125	9054	JA_170817_90min_nat125.raw	tr|F7BAY6|F7BAY6_HORSE:sp|P35747|ALBU_HORSE
ADFAEVSK	47.96	865.418	8	2.2	433.717	25.68		8	7276	JA_100817_nat8_90min.raw	tr|F7BAY6|F7BAY6_HORSE:sp|P35747|ALBU_HORSE
ADFAEVSK	47.96	865.418	8	2.7	433.717	32.72		86	9499	JA_170817_90min_nat86.raw	tr|F7BAY6|F7BAY6_HORSE:sp|P35747|ALBU_HORSE
ADFAEVSK	47.96	865.418	8	2.2	433.717	30.16	8390000	109	8663	JA_170817_90min_nat109.raw	tr|F7BAY6|F7BAY6_HORSE:sp|P35747|ALBU_HORSE
ADFAEVSK	47.95	865.418	8	3.1	433.718	24.83		34	6722	JA_100817_90min_nat34.raw	tr|F7BAY6|F7BAY6_HORSE:sp|P35747|ALBU_HORSE
ADFAEVSK	47.95	865.418	8	4.4	433.718	48.49	199000	56	14540	JA_100817_90min_nat56.raw	tr|F7BAY6|F7BAY6_HORSE:sp|P35747|ALBU_HORSE
ADFAEVSK	47.95	865.418	8	3.4	433.718	28.31		113	8006	JA_170817_90min_nat113.raw	tr|F7BAY6|F7BAY6_HORSE:sp|P35747|ALBU_HORSE
ADFAEVSK	47.95	865.418	8	2.7	433.717	26.46		19	7490	JA_100817_90min_nat19.raw	tr|F7BAY6|F7BAY6_HORSE:sp|P35747|ALBU_HORSE
ADFAEVSK	47.94	865.418	8	4.6	433.718	23.46	2290000000	41	6277	JA_100817_90min_nat41.raw	tr|F7BAY6|F7BAY6_HORSE:sp|P35747|ALBU_HORSE
ADFAEVSK	47.94	865.418	8	3.3	433.718	46.33	261000	32	14092	JA_100817_90min_nat32.raw	tr|F7BAY6|F7BAY6_HORSE:sp|P35747|ALBU_HORSE
ADFAEVSK	47.94	865.418	8	7	433.719	39.09	467000	51	11650	JA_100817_90min_nat51.raw	tr|F7BAY6|F7BAY6_HORSE:sp|P35747|ALBU_HORSE
ADFAEVSK	47.94	865.418	8	3.1	433.718	26.89		131	7681	JA_100817_ALL_nat_Batch_Pool_90min.raw	tr|F7BAY6|F7BAY6_HORSE:sp|P35747|ALBU_HORSE
ADFAEVSK	47.93	865.418	8	7.4	433.719	23.45	1250000000	77	6200	JA_100817_90min_nat77.raw	tr|F7BAY6|F7BAY6_HORSE:sp|P35747|ALBU_HORSE
ADFAEVSK	47.93	865.418	8	5.8	433.719	33.13	1440000	37	9565	JA_100817_90min_nat37.raw	tr|F7BAY6|F7BAY6_HORSE:sp|P35747|ALBU_HORSE
ADFAEVSK	47.93	865.418	8	1.5	433.717	25.96		123	7157	JA_170817_90min_nat123.raw	tr|F7BAY6|F7BAY6_HORSE:sp|P35747|ALBU_HORSE
ADFAEVSK	47.93	865.418	8	5	433.719	27.53	12400000	5	7856	JA_100817_nat5_90min.raw	tr|F7BAY6|F7BAY6_HORSE:sp|P35747|ALBU_HORSE
ADFAEVSK	47.92	865.418	8	4.2	433.718	30.17		22	8790	JA_100817_90min_nat22.raw	tr|F7BAY6|F7BAY6_HORSE:sp|P35747|ALBU_HORSE
ADFAEVSK	47.92	865.418	8	4.3	433.718	24.49		1	6770	JA_100817_nat1_90min.raw	tr|F7BAY6|F7BAY6_HORSE:sp|P35747|ALBU_HORSE
ADFAEVSK	47.92	865.418	8	3.7	433.718	31.62	1490000	34	9068	JA_100817_90min_nat34.raw	tr|F7BAY6|F7BAY6_HORSE:sp|P35747|ALBU_HORSE
ADFAEVSK	47.91	865.418	8	2.5	433.717	28.69		109	8179	JA_170817_90min_nat109.raw	tr|F7BAY6|F7BAY6_HORSE:sp|P35747|ALBU_HORSE
ADFAEVSK	47.9	865.418	8	3.1	433.718	26.3		5	7427	JA_100817_nat5_90min.raw	tr|F7BAY6|F7BAY6_HORSE:sp|P35747|ALBU_HORSE
ADFAEVSK	47.9	865.418	8	7.5	433.72	29.52		134	8494	JA_100817_90min_Pooled_Batch_1.raw	tr|F7BAY6|F7BAY6_HORSE:sp|P35747|ALBU_HORSE
ADFAEVSK	47.9	865.418	8	3.2	433.718	28.35		76	8112	JA_170817_90min_nat76.raw	tr|F7BAY6|F7BAY6_HORSE:sp|P35747|ALBU_HORSE
ADFAEVSK	47.9	865.418	8	3.1	433.718	33.1	1580000	79	9678	JA_170817_90min_nat79.raw	tr|F7BAY6|F7BAY6_HORSE:sp|P35747|ALBU_HORSE
ADFAEVSK	47.9	865.418	8	4.3	433.718	27.73		45	7894	JA_100817_90min_nat45.raw	tr|F7BAY6|F7BAY6_HORSE:sp|P35747|ALBU_HORSE
ADFAEVSK	47.9	865.418	8	2.7	433.717	32.28		116	9449	JA_170817_90min_nat116.raw	tr|F7BAY6|F7BAY6_HORSE:sp|P35747|ALBU_HORSE
ADFAEVSK	47.9	865.418	8	1.9	433.717	26.81		123	7456	JA_170817_90min_nat123.raw	tr|F7BAY6|F7BAY6_HORSE:sp|P35747|ALBU_HORSE
ADFAEVSK	47.89	865.418	8	2.6	433.717	26.69		109	7455	JA_170817_90min_nat109.raw	tr|F7BAY6|F7BAY6_HORSE:sp|P35747|ALBU_HORSE
ADFAEVSK	47.88	865.418	8	2.7	433.717	26.81		85	7506	JA_170817_90min_nat85.raw	tr|F7BAY6|F7BAY6_HORSE:sp|P35747|ALBU_HORSE
ADFAEVSK	47.88	865.418	8	5.4	433.719	45.95	623000	50	13836	JA_100817_90min_nat50.raw	tr|F7BAY6|F7BAY6_HORSE:sp|P35747|ALBU_HORSE
ADFAEVSK	47.88	865.418	8	4.1	433.718	27.33		100	7784	JA_170817_90min_nat100.raw	tr|F7BAY6|F7BAY6_HORSE:sp|P35747|ALBU_HORSE
ADFAEVSK	47.88	865.418	8	2.7	433.717	28.03		115	7921	JA_170817_90min_nat115.raw	tr|F7BAY6|F7BAY6_HORSE:sp|P35747|ALBU_HORSE
ADFAEVSK	47.88	865.418	8	3.7	433.718	22.5	1920000000	8	6140	JA_100817_nat8_90min.raw	tr|F7BAY6|F7BAY6_HORSE:sp|P35747|ALBU_HORSE
ADFAEVSK	47.88	865.418	8	3.8	433.718	23.54	753000000	137	6053	JA_100817_90min_nat77b.raw	tr|F7BAY6|F7BAY6_HORSE:sp|P35747|ALBU_HORSE
ADFAEVSK	47.88	865.418	8	4.6	433.718	23.53	2320000000	42	6304	JA_100817_90min_nat42.raw	tr|F7BAY6|F7BAY6_HORSE:sp|P35747|ALBU_HORSE
ADFAEVSK	47.88	865.418	8	1.6	433.717	32.02	1880000	123	9244	JA_170817_90min_nat123.raw	tr|F7BAY6|F7BAY6_HORSE:sp|P35747|ALBU_HORSE
ADFAEVSK	47.88	865.418	8	5.5	433.719	23.12	2290000000	41	6164	JA_100817_90min_nat41.raw	tr|F7BAY6|F7BAY6_HORSE:sp|P35747|ALBU_HORSE
ADFAEVSK	47.88	865.418	8	3.4	433.718	25.56		132	7162	JA_170817_90min_ALL_BATCHES_POOLED.raw	tr|F7BAY6|F7BAY6_HORSE:sp|P35747|ALBU_HORSE
ADFAEVSK	47.87	865.418	8	4.2	433.718	25.62		31	7125	JA_100817_90min_nat31.raw	tr|F7BAY6|F7BAY6_HORSE:sp|P35747|ALBU_HORSE
ADFAEVSK	47.86	865.418	8	3	433.718	33.73	1270000	123	9817	JA_170817_90min_nat123.raw	tr|F7BAY6|F7BAY6_HORSE:sp|P35747|ALBU_HORSE
ADFAEVSK	47.86	865.418	8	4.8	433.718	27.03		5	7694	JA_100817_nat5_90min.raw	tr|F7BAY6|F7BAY6_HORSE:sp|P35747|ALBU_HORSE
ADFAEVSK	47.86	865.418	8	7.7	433.72	23.29	274000	101	6317	JA_170817_90min_nat101.raw	tr|F7BAY6|F7BAY6_HORSE:sp|P35747|ALBU_HORSE
ADFAEVSK	47.86	865.418	8	3.2	433.718	25.98		37	7163	JA_100817_90min_nat37.raw	tr|F7BAY6|F7BAY6_HORSE:sp|P35747|ALBU_HORSE
ADFAEVSK	47.85	865.418	8	4.8	433.718	35.76	2240000	94	10668	JA_170817_90min_nat94.raw	tr|F7BAY6|F7BAY6_HORSE:sp|P35747|ALBU_HORSE
ADFAEVSK	47.85	865.418	8	2.9	433.718	23.34	1680000000	12	6353	JA_100817_nat12_90min.raw	tr|F7BAY6|F7BAY6_HORSE:sp|P35747|ALBU_HORSE
ADFAEVSK	47.85	865.418	8	5.1	433.719	25.63		36	7063	JA_100817_90min_nat36.raw	tr|F7BAY6|F7BAY6_HORSE:sp|P35747|ALBU_HORSE
ADFAEVSK	47.85	865.418	8	3.2	433.718	45.6		13	13981	JA_100817_nat13_90min.raw	tr|F7BAY6|F7BAY6_HORSE:sp|P35747|ALBU_HORSE
ADFAEVSK	47.85	865.418	8	3.4	433.718	26.89		15	7627	JA_100817_90min_nat15.raw	tr|F7BAY6|F7BAY6_HORSE:sp|P35747|ALBU_HORSE
ADFAEVSK	47.85	865.418	8	3.1	433.718	24.39		29	6658	JA_100817_90min_nat29.raw	tr|F7BAY6|F7BAY6_HORSE:sp|P35747|ALBU_HORSE
ADFAEVSK	47.84	865.418	8	3.4	433.718	25.67		110	7120	JA_170817_90min_nat110.raw	tr|F7BAY6|F7BAY6_HORSE:sp|P35747|ALBU_HORSE
ADFAEVSK	47.84	865.418	8	2.9	433.718	24.79	1680000000	79	6847	JA_170817_90min_nat79.raw	tr|F7BAY6|F7BAY6_HORSE:sp|P35747|ALBU_HORSE
ADFAEVSK	47.83	865.418	8	3.9	433.718	27.76		43	7817	JA_100817_90min_nat43.raw	tr|F7BAY6|F7BAY6_HORSE:sp|P35747|ALBU_HORSE
ADFAEVSK	47.83	865.418	8	4.5	433.718	26.69		51	7416	JA_100817_90min_nat51.raw	tr|F7BAY6|F7BAY6_HORSE:sp|P35747|ALBU_HORSE
ADFAEVSK	47.82	865.418	8	3.9	433.718	23.98	2500000000	39	6516	JA_100817_90min_nat39.raw	tr|F7BAY6|F7BAY6_HORSE:sp|P35747|ALBU_HORSE
ADFAEVSK	47.82	865.418	8	5	433.719	46.99		28	14313	JA_100817_90min_nat28.raw	tr|F7BAY6|F7BAY6_HORSE:sp|P35747|ALBU_HORSE
ADFAEVSK	47.82	865.418	8	2.4	433.717	26.8		129	7477	JA_170817_90min_nat129.raw	tr|F7BAY6|F7BAY6_HORSE:sp|P35747|ALBU_HORSE
ADFAEVSK	47.82	865.418	8	5.7	433.719	33.8	2380000	10	9921	JA_100817_nat10_90min.raw	tr|F7BAY6|F7BAY6_HORSE:sp|P35747|ALBU_HORSE
ADFAEVSK	47.81	865.418	8	5.8	433.719	41.57	3220000	38	12447	JA_100817_90min_nat38.raw	tr|F7BAY6|F7BAY6_HORSE:sp|P35747|ALBU_HORSE
ADFAEVSK	47.81	865.418	8	2.4	433.717	30.97	6620000	108	8955	JA_170817_90min_nat108.raw	tr|F7BAY6|F7BAY6_HORSE:sp|P35747|ALBU_HORSE
ADFAEVSK	47.81	865.418	8	4.8	433.718	29.43		22	8545	JA_100817_90min_nat22.raw	tr|F7BAY6|F7BAY6_HORSE:sp|P35747|ALBU_HORSE
ADFAEVSK	47.81	865.418	8	0.8	433.717	29.75		133	8587	JA_170817_90min_ALL_BATCHES_POOLED_3rd.raw	tr|F7BAY6|F7BAY6_HORSE:sp|P35747|ALBU_HORSE
ADFAEVSK	47.8	865.418	8	4.3	433.718	26.67		132	7560	JA_170817_90min_ALL_BATCHES_POOLED.raw	tr|F7BAY6|F7BAY6_HORSE:sp|P35747|ALBU_HORSE
ADFAEVSK	47.8	865.418	8	3.4	433.718	27.61		22	7893	JA_100817_90min_nat22.raw	tr|F7BAY6|F7BAY6_HORSE:sp|P35747|ALBU_HORSE
ADFAEVSK	47.8	865.418	8	2.4	433.717	25.04		131	7015	JA_100817_ALL_nat_Batch_Pool_90min.raw	tr|F7BAY6|F7BAY6_HORSE:sp|P35747|ALBU_HORSE
ADFAEVSK	47.8	865.418	8	5.7	433.719	25.65		53	6999	JA_100817_90min_nat53.raw	tr|F7BAY6|F7BAY6_HORSE:sp|P35747|ALBU_HORSE
ADFAEVSK	47.8	865.418	8	3.6	433.718	25.65	1220000000	113	7047	JA_170817_90min_nat113.raw	tr|F7BAY6|F7BAY6_HORSE:sp|P35747|ALBU_HORSE
ADFAEVSK	47.8	865.418	8	5.5	433.719	34.46	2870000	55	10020	JA_100817_90min_nat55.raw	tr|F7BAY6|F7BAY6_HORSE:sp|P35747|ALBU_HORSE
ADFAEVSK	47.8	865.418	8	6.7	433.719	24.47		134	6706	JA_100817_90min_Pooled_Batch_1.raw	tr|F7BAY6|F7BAY6_HORSE:sp|P35747|ALBU_HORSE
ADFAEVSK	47.8	865.418	8	6.5	433.719	48.67	739000	38	14697	JA_100817_90min_nat38.raw	tr|F7BAY6|F7BAY6_HORSE:sp|P35747|ALBU_HORSE
ADFAEVSK	47.79	865.418	8	4.6	433.718	34.86	890000	85	10223	JA_170817_90min_nat85.raw	tr|F7BAY6|F7BAY6_HORSE:sp|P35747|ALBU_HORSE
ADFAEVSK	47.79	865.418	8	3.9	433.718	23.59	3140000000	37	6340	JA_100817_90min_nat37.raw	tr|F7BAY6|F7BAY6_HORSE:sp|P35747|ALBU_HORSE
ADFAEVSK	47.79	865.418	8	4.2	433.718	29.21		7	8497	JA_100817_nat7_90min.raw	tr|F7BAY6|F7BAY6_HORSE:sp|P35747|ALBU_HORSE
ADFAEVSK	47.79	865.418	8	2.9	433.718	26.42		13	7439	JA_100817_nat13_90min.raw	tr|F7BAY6|F7BAY6_HORSE:sp|P35747|ALBU_HORSE
ADFAEVSK	47.78	865.418	8	4.7	433.718	46.61	419000	10	14213	JA_100817_nat10_90min.raw	tr|F7BAY6|F7BAY6_HORSE:sp|P35747|ALBU_HORSE
ADFAEVSK	47.78	865.418	8	1.7	433.717	33.27	912000	140	9660	JA_170817_90min_nat77c.raw	tr|F7BAY6|F7BAY6_HORSE:sp|P35747|ALBU_HORSE
ADFAEVSK	47.78	865.418	8	7.8	433.72	23.09	2420000000	134	6244	JA_100817_90min_Pooled_Batch_1.raw	tr|F7BAY6|F7BAY6_HORSE:sp|P35747|ALBU_HORSE
ADFAEVSK	47.77	865.418	8	4.8	433.718	27.4		7	7854	JA_100817_nat7_90min.raw	tr|F7BAY6|F7BAY6_HORSE:sp|P35747|ALBU_HORSE
ADFAEVSK	47.77	865.418	8	7.8	433.72	29.88		134	8626	JA_100817_90min_Pooled_Batch_1.raw	tr|F7BAY6|F7BAY6_HORSE:sp|P35747|ALBU_HORSE
ADFAEVSK	47.77	865.418	8	3.9	433.718	29.55	2650000	2	8585	JA_100817_nat2_90min.raw	tr|F7BAY6|F7BAY6_HORSE:sp|P35747|ALBU_HORSE
ADFAEVSK	47.77	865.418	8	3.2	433.718	33.03	1350000	109	9619	JA_170817_90min_nat109.raw	tr|F7BAY6|F7BAY6_HORSE:sp|P35747|ALBU_HORSE
ADFAEVSK	47.77	865.418	8	3.1	433.718	25.04	1720000000	76	6933	JA_170817_90min_nat76.raw	tr|F7BAY6|F7BAY6_HORSE:sp|P35747|ALBU_HORSE
ADFAEVSK	47.76	865.418	8	2.3	433.717	36.67	2420000	117	10932	JA_170817_90min_nat117.raw	tr|F7BAY6|F7BAY6_HORSE:sp|P35747|ALBU_HORSE
ADFAEVSK	47.76	865.418	8	6.2	433.719	24.47		77	6546	JA_100817_90min_nat77.raw	tr|F7BAY6|F7BAY6_HORSE:sp|P35747|ALBU_HORSE
ADFAEVSK	47.76	865.418	8	2.8	433.717	33.13	696000	126	9755	JA_170817_90min_nat126.raw	tr|F7BAY6|F7BAY6_HORSE:sp|P35747|ALBU_HORSE
ADFAEVSK	47.75	865.418	8	4.2	433.718	32.63	1740000	33	9452	JA_100817_90min_nat33.raw	tr|F7BAY6|F7BAY6_HORSE:sp|P35747|ALBU_HORSE
ADFAEVSK	47.75	865.418	8	2.7	433.717	24.09	1120000000	126	6562	JA_170817_90min_nat126.raw	tr|F7BAY6|F7BAY6_HORSE:sp|P35747|ALBU_HORSE
ADFAEVSK	47.75	865.418	8	4.3	433.718	26.01		113	7177	JA_170817_90min_nat113.raw	tr|F7BAY6|F7BAY6_HORSE:sp|P35747|ALBU_HORSE
ADFAEVSK	47.75	865.418	8	3.4	433.718	30.57		2	8931	JA_100817_nat2_90min.raw	tr|F7BAY6|F7BAY6_HORSE:sp|P35747|ALBU_HORSE
ADFAEVSK	47.74	865.418	8	4	433.718	30.37		33	8689	JA_100817_90min_nat33.raw	tr|F7BAY6|F7BAY6_HORSE:sp|P35747|ALBU_HORSE
ADFAEVSK	47.74	865.418	8	4	433.718	29.36		110	8459	JA_170817_90min_nat110.raw	tr|F7BAY6|F7BAY6_HORSE:sp|P35747|ALBU_HORSE
ADFAEVSK	47.74	865.418	8	6.1	433.719	31.03	1980000	47	8951	JA_100817_90min_nat47.raw	tr|F7BAY6|F7BAY6_HORSE:sp|P35747|ALBU_HORSE
ADFAEVSK	47.74	865.418	8	4.9	433.718	24.87		2	6935	JA_100817_nat2_90min.raw	tr|F7BAY6|F7BAY6_HORSE:sp|P35747|ALBU_HORSE
ADFAEVSK	47.74	865.418	8	4.8	433.718	48.29	6610	13	14832	JA_100817_nat13_90min.raw	tr|F7BAY6|F7BAY6_HORSE:sp|P35747|ALBU_HORSE
ADFAEVSK	47.73	865.418	8	2.3	433.717	25.61		68	7169	JA_170817_90min_nat68.raw	tr|F7BAY6|F7BAY6_HORSE:sp|P35747|ALBU_HORSE
ADFAEVSK	47.73	865.418	8	4.1	433.718	23.98	2170000000	132	6623	JA_170817_90min_ALL_BATCHES_POOLED.raw	tr|F7BAY6|F7BAY6_HORSE:sp|P35747|ALBU_HORSE
ADFAEVSK	47.73	865.418	8	2.2	433.717	34.67	995000	121	10242	JA_170817_90min_nat121.raw	tr|F7BAY6|F7BAY6_HORSE:sp|P35747|ALBU_HORSE
ADFAEVSK	47.73	865.418	8	3.1	433.718	23.63	1630000000	20	6406	JA_100817_90min_nat20.raw	tr|F7BAY6|F7BAY6_HORSE:sp|P35747|ALBU_HORSE
ADFAEVSK	47.73	865.418	8	3.6	433.718	24		12	6584	JA_100817_nat12_90min.raw	tr|F7BAY6|F7BAY6_HORSE:sp|P35747|ALBU_HORSE
ADFAEVSK	47.73	865.418	8	2.8	433.717	25.61		109	7063	JA_170817_90min_nat109.raw	tr|F7BAY6|F7BAY6_HORSE:sp|P35747|ALBU_HORSE
ADFAEVSK	47.73	865.418	8	3.2	433.718	25.85		131	7314	JA_100817_ALL_nat_Batch_Pool_90min.raw	tr|F7BAY6|F7BAY6_HORSE:sp|P35747|ALBU_HORSE
ADFAEVSK	47.72	865.418	8	4.3	433.718	29.07		135	8451	JA_170817_90min_POOL_BATCH_2.raw	tr|F7BAY6|F7BAY6_HORSE:sp|P35747|ALBU_HORSE
ADFAEVSK	47.71	865.418	8	1.9	433.717	27.16		16	7742	JA_100817_90min_nat16.raw	tr|F7BAY6|F7BAY6_HORSE:sp|P35747|ALBU_HORSE
ADFAEVSK	47.71	865.418	8	-0.2	433.716	33.01	1310000	117	9697	JA_170817_90min_nat117.raw	tr|F7BAY6|F7BAY6_HORSE:sp|P35747|ALBU_HORSE
ADFAEVSK	47.71	865.418	8	4.1	433.718	24.16		2	6680	JA_100817_nat2_90min.raw	tr|F7BAY6|F7BAY6_HORSE:sp|P35747|ALBU_HORSE
ADFAEVSK	47.71	865.418	8	1.7	433.717	30.5	1330000	110	8832	JA_170817_90min_nat110.raw	tr|F7BAY6|F7BAY6_HORSE:sp|P35747|ALBU_HORSE
ADFAEVSK	47.71	865.418	8	3.6	433.718	28.87		12	8328	JA_100817_nat12_90min.raw	tr|F7BAY6|F7BAY6_HORSE:sp|P35747|ALBU_HORSE
ADFAEVSK	47.69	865.418	8	4.3	433.718	27.6		135	7930	JA_170817_90min_POOL_BATCH_2.raw	tr|F7BAY6|F7BAY6_HORSE:sp|P35747|ALBU_HORSE
ADFAEVSK	47.69	865.418	8	4.6	433.718	46.71	781000	13	14337	JA_100817_nat13_90min.raw	tr|F7BAY6|F7BAY6_HORSE:sp|P35747|ALBU_HORSE
ADFAEVSK	47.68	865.418	8	3.4	433.718	29.14		34	8208	JA_100817_90min_nat34.raw	tr|F7BAY6|F7BAY6_HORSE:sp|P35747|ALBU_HORSE
ADFAEVSK	47.68	865.418	8	5.3	433.719	33.1	657000	137	9367	JA_100817_90min_nat77b.raw	tr|F7BAY6|F7BAY6_HORSE:sp|P35747|ALBU_HORSE
ADFAEVSK	47.68	865.418	8	2.2	433.717	28.23		129	7990	JA_170817_90min_nat129.raw	tr|F7BAY6|F7BAY6_HORSE:sp|P35747|ALBU_HORSE
ADFAEVSK	47.67	865.418	8	1.2	433.717	30.59		126	8849	JA_170817_90min_nat126.raw	tr|F7BAY6|F7BAY6_HORSE:sp|P35747|ALBU_HORSE
ADFAEVSK	47.67	865.418	8	4.9	433.718	24.83		22	6901	JA_100817_90min_nat22.raw	tr|F7BAY6|F7BAY6_HORSE:sp|P35747|ALBU_HORSE
ADFAEVSK	47.67	865.418	8	2.4	433.717	29.66	2080000	123	8439	JA_170817_90min_nat123.raw	tr|F7BAY6|F7BAY6_HORSE:sp|P35747|ALBU_HORSE
ADFAEVSK	47.66	865.418	8	7.2	433.719	68.94	208000	23	20872	JA_100817_90min_nat23.raw	tr|F7BAY6|F7BAY6_HORSE:sp|P35747|ALBU_HORSE
ADFAEVSK	47.66	865.418	8	3.1	433.718	31.3		113	9014	JA_170817_90min_nat113.raw	tr|F7BAY6|F7BAY6_HORSE:sp|P35747|ALBU_HORSE
ADFAEVSK	47.66	865.418	8	5.6	433.719	26.34		53	7251	JA_100817_90min_nat53.raw	tr|F7BAY6|F7BAY6_HORSE:sp|P35747|ALBU_HORSE
ADFAEVSK	47.66	865.418	8	4.1	433.718	34.56	784000	110	10250	JA_170817_90min_nat110.raw	tr|F7BAY6|F7BAY6_HORSE:sp|P35747|ALBU_HORSE
ADFAEVSK	47.66	865.418	8	7.5	433.72	30.49		77	8676	JA_100817_90min_nat77.raw	tr|F7BAY6|F7BAY6_HORSE:sp|P35747|ALBU_HORSE
ADFAEVSK	47.65	865.418	8	4.6	433.718	28.21		15	8085	JA_100817_90min_nat15.raw	tr|F7BAY6|F7BAY6_HORSE:sp|P35747|ALBU_HORSE
ADFAEVSK	47.65	865.418	8	2.7	433.717	31.67	2160000	36	9176	JA_100817_90min_nat36.raw	tr|F7BAY6|F7BAY6_HORSE:sp|P35747|ALBU_HORSE
ADFAEVSK	47.65	865.418	8	2.7	433.717	31.3		133	9128	JA_170817_90min_ALL_BATCHES_POOLED_3rd.raw	tr|F7BAY6|F7BAY6_HORSE:sp|P35747|ALBU_HORSE
ADFAEVSK	47.65	865.418	8	3.2	433.718	28.94		104	8317	JA_170817_90min_nat104.raw	tr|F7BAY6|F7BAY6_HORSE:sp|P35747|ALBU_HORSE
ADFAEVSK	47.64	865.418	8	1.7	433.717	28.99	177000000	123	8217	JA_170817_90min_nat123.raw	tr|F7BAY6|F7BAY6_HORSE:sp|P35747|ALBU_HORSE
ADFAEVSK	47.64	865.418	8	5.6	433.719	25.23	107000000	52	7031	JA_100817_90min_nat52.raw	tr|F7BAY6|F7BAY6_HORSE:sp|P35747|ALBU_HORSE
ADFAEVSK	47.64	865.418	8	3.3	433.718	48.08	278000	6	14807	JA_100817_nat6_90min.raw	tr|F7BAY6|F7BAY6_HORSE:sp|P35747|ALBU_HORSE
ADFAEVSK	47.64	865.418	8	4.3	433.718	28.79		34	8091	JA_100817_90min_nat34.raw	tr|F7BAY6|F7BAY6_HORSE:sp|P35747|ALBU_HORSE
ADFAEVSK	47.64	865.418	8	4.2	433.718	31.59	517000	15	9209	JA_100817_90min_nat15.raw	tr|F7BAY6|F7BAY6_HORSE:sp|P35747|ALBU_HORSE
ADFAEVSK	47.64	865.418	8	2.9	433.718	31.65		91	9221	JA_170817_90min_nat91.raw	tr|F7BAY6|F7BAY6_HORSE:sp|P35747|ALBU_HORSE
ADFAEVSK	47.63	865.418	8	1.8	433.717	27.8		8	8021	JA_100817_nat8_90min.raw	tr|F7BAY6|F7BAY6_HORSE:sp|P35747|ALBU_HORSE
ADFAEVSK	47.63	865.418	8	2.2	433.717	26.79		117	7509	JA_170817_90min_nat117.raw	tr|F7BAY6|F7BAY6_HORSE:sp|P35747|ALBU_HORSE
ADFAEVSK	47.63	865.418	8	4.4	433.718	24.67		39	6737	JA_100817_90min_nat39.raw	tr|F7BAY6|F7BAY6_HORSE:sp|P35747|ALBU_HORSE
ADFAEVSK	47.63	865.418	8	2.4	433.717	26.14		22	7383	JA_100817_90min_nat22.raw	tr|F7BAY6|F7BAY6_HORSE:sp|P35747|ALBU_HORSE
ADFAEVSK	47.62	865.418	8	6.4	433.719	27.52		14	7846	JA_100817_nat14_90min.raw	tr|F7BAY6|F7BAY6_HORSE:sp|P35747|ALBU_HORSE
ADFAEVSK	47.62	865.418	8	2.2	433.717	40.07		129	12046	JA_170817_90min_nat129.raw	tr|F7BAY6|F7BAY6_HORSE:sp|P35747|ALBU_HORSE
ADFAEVSK	47.62	865.418	8	4.2	433.718	36.14	2230000	70	10795	JA_170817_90min_nat70.raw	tr|F7BAY6|F7BAY6_HORSE:sp|P35747|ALBU_HORSE
ADFAEVSK	47.62	865.418	8	3.4	433.718	25.79		14	7260	JA_100817_nat14_90min.raw	tr|F7BAY6|F7BAY6_HORSE:sp|P35747|ALBU_HORSE
ADFAEVSK	47.61	865.418	8	2.9	433.718	32.09	2450000	29	9348	JA_100817_90min_nat29.raw	tr|F7BAY6|F7BAY6_HORSE:sp|P35747|ALBU_HORSE
ADFAEVSK	47.61	865.418	8	2.6	433.717	27.86		110	7922	JA_170817_90min_nat110.raw	tr|F7BAY6|F7BAY6_HORSE:sp|P35747|ALBU_HORSE
ADFAEVSK	47.6	865.418	8	2.4	433.717	23.33	32300000	85	6311	JA_170817_90min_nat85.raw	tr|F7BAY6|F7BAY6_HORSE:sp|P35747|ALBU_HORSE
ADFAEVSK	47.6	865.418	8	3	433.718	28.36		133	8123	JA_170817_90min_ALL_BATCHES_POOLED_3rd.raw	tr|F7BAY6|F7BAY6_HORSE:sp|P35747|ALBU_HORSE
ADFAEVSK	47.6	865.418	8	2.7	433.717	23.95		18	6555	JA_100817_90min_nat18.raw	tr|F7BAY6|F7BAY6_HORSE:sp|P35747|ALBU_HORSE
ADFAEVSK	47.6	865.418	8	6.7	433.719	35.05	779000	51	10264	JA_100817_90min_nat51.raw	tr|F7BAY6|F7BAY6_HORSE:sp|P35747|ALBU_HORSE
ADFAEVSK	47.6	865.418	8	7.9	433.72	27.12		77	7502	JA_100817_90min_nat77.raw	tr|F7BAY6|F7BAY6_HORSE:sp|P35747|ALBU_HORSE
ADFAEVSK	47.6	865.418	8	6.6	433.719	25.16		134	6961	JA_100817_90min_Pooled_Batch_1.raw	tr|F7BAY6|F7BAY6_HORSE:sp|P35747|ALBU_HORSE
ADFAEVSK	47.59	865.418	8	3.5	433.718	27.52		37	7704	JA_100817_90min_nat37.raw	tr|F7BAY6|F7BAY6_HORSE:sp|P35747|ALBU_HORSE
ADFAEVSK	47.59	865.418	8	2.7	433.717	26.79		110	7528	JA_170817_90min_nat110.raw	tr|F7BAY6|F7BAY6_HORSE:sp|P35747|ALBU_HORSE
ADFAEVSK	47.59	865.418	8	3.2	433.718	27.38		104	7791	JA_170817_90min_nat104.raw	tr|F7BAY6|F7BAY6_HORSE:sp|P35747|ALBU_HORSE
ADFAEVSK	47.59	865.418	8	1.8	433.717	25.34	1500000000	129	6953	JA_170817_90min_nat129.raw	tr|F7BAY6|F7BAY6_HORSE:sp|P35747|ALBU_HORSE
ADFAEVSK	47.58	865.418	8	4.7	433.718	27.89		37	7822	JA_100817_90min_nat37.raw	tr|F7BAY6|F7BAY6_HORSE:sp|P35747|ALBU_HORSE
ADFAEVSK	47.58	865.418	8	3.4	433.718	23.93	3140000000	37	6455	JA_100817_90min_nat37.raw	tr|F7BAY6|F7BAY6_HORSE:sp|P35747|ALBU_HORSE
ADFAEVSK	47.57	865.418	8	2.8	433.717	26.5		10	7389	JA_100817_nat10_90min.raw	tr|F7BAY6|F7BAY6_HORSE:sp|P35747|ALBU_HORSE
ADFAEVSK	47.57	865.418	8	4.3	433.718	25.14		135	7033	JA_170817_90min_POOL_BATCH_2.raw	tr|F7BAY6|F7BAY6_HORSE:sp|P35747|ALBU_HORSE
ADFAEVSK	47.57	865.418	8	2.4	433.717	24.74	1800000000	108	6801	JA_170817_90min_nat108.raw	tr|F7BAY6|F7BAY6_HORSE:sp|P35747|ALBU_HORSE
ADFAEVSK	47.57	865.418	8	2.7	433.717	47.93		23	14745	JA_100817_90min_nat23.raw	tr|F7BAY6|F7BAY6_HORSE:sp|P35747|ALBU_HORSE
ADFAEVSK	47.56	865.418	8	5.1	433.719	25.76		43	7104	JA_100817_90min_nat43.raw	tr|F7BAY6|F7BAY6_HORSE:sp|P35747|ALBU_HORSE
ADFAEVSK	47.56	865.418	8	2.9	433.718	28.39		132	8173	JA_170817_90min_ALL_BATCHES_POOLED.raw	tr|F7BAY6|F7BAY6_HORSE:sp|P35747|ALBU_HORSE
ADFAEVSK	47.56	865.418	8	3.6	433.718	27.36		132	7815	JA_170817_90min_ALL_BATCHES_POOLED.raw	tr|F7BAY6|F7BAY6_HORSE:sp|P35747|ALBU_HORSE
ADFAEVSK	47.55	865.418	8	3	433.718	22.96	2310000000	5	6250	JA_100817_nat5_90min.raw	tr|F7BAY6|F7BAY6_HORSE:sp|P35747|ALBU_HORSE
ADFAEVSK	47.55	865.418	8	4.6	433.718	28.86		16	8336	JA_100817_90min_nat16.raw	tr|F7BAY6|F7BAY6_HORSE:sp|P35747|ALBU_HORSE
ADFAEVSK	47.55	865.418	8	0.5	433.716	28.48		117	8128	JA_170817_90min_nat117.raw	tr|F7BAY6|F7BAY6_HORSE:sp|P35747|ALBU_HORSE
ADFAEVSK	47.55	865.418	8	6.1	433.719	25.52		77	6922	JA_100817_90min_nat77.raw	tr|F7BAY6|F7BAY6_HORSE:sp|P35747|ALBU_HORSE
ADFAEVSK	47.55	865.418	8	4.7	433.718	23.54	3070000000	54	6368	JA_100817_90min_nat54.raw	tr|F7BAY6|F7BAY6_HORSE:sp|P35747|ALBU_HORSE
ADFAEVSK	47.55	865.418	8	4.3	433.718	24.49		42	6618	JA_100817_90min_nat42.raw	tr|F7BAY6|F7BAY6_HORSE:sp|P35747|ALBU_HORSE
ADFAEVSK	47.55	865.418	8	6.5	433.719	23.78	1250000000	77	6323	JA_100817_90min_nat77.raw	tr|F7BAY6|F7BAY6_HORSE:sp|P35747|ALBU_HORSE
ADFAEVSK	47.55	865.418	8	4.3	433.718	41.64	376000	135	12804	JA_170817_90min_POOL_BATCH_2.raw	tr|F7BAY6|F7BAY6_HORSE:sp|P35747|ALBU_HORSE
ADFAEVSK	47.55	865.418	8	2.9	433.718	25.27		29	6982	JA_100817_90min_nat29.raw	tr|F7BAY6|F7BAY6_HORSE:sp|P35747|ALBU_HORSE
ADFAEVSK	47.55	865.418	8	4.1	433.718	31.42	2740000	12	9215	JA_100817_nat12_90min.raw	tr|F7BAY6|F7BAY6_HORSE:sp|P35747|ALBU_HORSE
ADFAEVSK	47.55	865.418	8	2.7	433.717	24.4	1800000000	108	6677	JA_170817_90min_nat108.raw	tr|F7BAY6|F7BAY6_HORSE:sp|P35747|ALBU_HORSE
ADFAEVSK	47.55	865.418	8	6.2	433.719	25.62	107000000	52	7174	JA_100817_90min_nat52.raw	tr|F7BAY6|F7BAY6_HORSE:sp|P35747|ALBU_HORSE
ADFAEVSK	47.54	865.418	8	3.6	433.718	26.81		76	7560	JA_170817_90min_nat76.raw	tr|F7BAY6|F7BAY6_HORSE:sp|P35747|ALBU_HORSE
ADFAEVSK	47.54	865.418	8	2.9	433.718	33.02	1060000	113	9594	JA_170817_90min_nat113.raw	tr|F7BAY6|F7BAY6_HORSE:sp|P35747|ALBU_HORSE
ADFAEVSK	47.54	865.418	8	1.1	433.717	33.21	843000	129	9731	JA_170817_90min_nat129.raw	tr|F7BAY6|F7BAY6_HORSE:sp|P35747|ALBU_HORSE
ADFAEVSK	47.53	865.418	8	5.1	433.719	26.26		100	7403	JA_170817_90min_nat100.raw	tr|F7BAY6|F7BAY6_HORSE:sp|P35747|ALBU_HORSE
ADFAEVSK	47.53	865.418	8	3.3	433.718	25.21		132	7042	JA_170817_90min_ALL_BATCHES_POOLED.raw	tr|F7BAY6|F7BAY6_HORSE:sp|P35747|ALBU_HORSE
ADFAEVSK	47.53	865.418	8	3.7	433.718	22.97	1680000000	12	6216	JA_100817_nat12_90min.raw	tr|F7BAY6|F7BAY6_HORSE:sp|P35747|ALBU_HORSE
ADFAEVSK	47.53	865.418	8	7.4	433.719	26.39		77	7241	JA_100817_90min_nat77.raw	tr|F7BAY6|F7BAY6_HORSE:sp|P35747|ALBU_HORSE
ADFAEVSK	47.53	865.418	8	2.9	433.718	23.86		17	6488	JA_100817_90min_nat17.raw	tr|F7BAY6|F7BAY6_HORSE:sp|P35747|ALBU_HORSE
ADFAEVSK	47.53	865.418	8	5	433.719	34.96	460000	54	10126	JA_100817_90min_nat54.raw	tr|F7BAY6|F7BAY6_HORSE:sp|P35747|ALBU_HORSE
ADFAEVSK	47.52	865.418	8	3.6	433.718	30.83	2290000	15	8958	JA_100817_90min_nat15.raw	tr|F7BAY6|F7BAY6_HORSE:sp|P35747|ALBU_HORSE
ADFAEVSK	47.52	865.418	8	2.7	433.717	29.89		132	8675	JA_170817_90min_ALL_BATCHES_POOLED.raw	tr|F7BAY6|F7BAY6_HORSE:sp|P35747|ALBU_HORSE
ADFAEVSK	47.51	865.418	8	4.1	433.718	47.07	508000	3	14532	JA_100817_nat3_90min.raw	tr|F7BAY6|F7BAY6_HORSE:sp|P35747|ALBU_HORSE
ADFAEVSK	47.51	865.418	8	2.7	433.717	27.76		31	7892	JA_100817_90min_nat31.raw	tr|F7BAY6|F7BAY6_HORSE:sp|P35747|ALBU_HORSE
ADFAEVSK	47.51	865.418	8	4.3	433.718	25.98		138	6967	JA_100817_90min_nat77c.raw	tr|F7BAY6|F7BAY6_HORSE:sp|P35747|ALBU_HORSE
ADFAEVSK	47.51	865.418	8	2	433.717	42.9	1070000	61	13025	JA_170817_90min_nat61.raw	tr|F7BAY6|F7BAY6_HORSE:sp|P35747|ALBU_HORSE
ADFAEVSK	47.51	865.418	8	1.9	433.717	24.9		110	6859	JA_170817_90min_nat110.raw	tr|F7BAY6|F7BAY6_HORSE:sp|P35747|ALBU_HORSE
ADFAEVSK	47.5	865.418	8	6.2	433.719	32.13	3380000	42	9297	JA_100817_90min_nat42.raw	tr|F7BAY6|F7BAY6_HORSE:sp|P35747|ALBU_HORSE
ADFAEVSK	47.5	865.418	8	3.1	433.718	46.16	982000	34	13892	JA_100817_90min_nat34.raw	tr|F7BAY6|F7BAY6_HORSE:sp|P35747|ALBU_HORSE
ADFAEVSK	47.5	865.418	8	2.7	433.717	28.24		108	8034	JA_170817_90min_nat108.raw	tr|F7BAY6|F7BAY6_HORSE:sp|P35747|ALBU_HORSE
ADFAEVSK	47.49	865.418	8	6.1	433.719	31.64	1180000	43	9166	JA_100817_90min_nat43.raw	tr|F7BAY6|F7BAY6_HORSE:sp|P35747|ALBU_HORSE
ADFAEVSK	47.49	865.418	8	2.3	433.717	26.03		133	7287	JA_170817_90min_ALL_BATCHES_POOLED_3rd.raw	tr|F7BAY6|F7BAY6_HORSE:sp|P35747|ALBU_HORSE
ADFAEVSK	47.49	865.418	8	5.2	433.719	33	3380000	42	9613	JA_100817_90min_nat42.raw	tr|F7BAY6|F7BAY6_HORSE:sp|P35747|ALBU_HORSE
ADFAEVSK	47.48	865.418	8	3.7	433.718	28.06		42	7892	JA_100817_90min_nat42.raw	tr|F7BAY6|F7BAY6_HORSE:sp|P35747|ALBU_HORSE
ADFAEVSK	47.48	865.418	8	4.1	433.718	45.67		29	13891	JA_100817_90min_nat29.raw	tr|F7BAY6|F7BAY6_HORSE:sp|P35747|ALBU_HORSE
ADFAEVSK	47.48	865.418	8	2.7	433.717	46.18	136000	24	14246	JA_100817_90min_nat24.raw	tr|F7BAY6|F7BAY6_HORSE:sp|P35747|ALBU_HORSE
ADFAEVSK	47.48	865.418	8	4.6	433.718	35.73	1680000	104	10530	JA_170817_90min_nat104.raw	tr|F7BAY6|F7BAY6_HORSE:sp|P35747|ALBU_HORSE
ADFAEVSK	47.47	865.418	8	2.7	433.717	42.57	1700000	136	12952	JA_170817_90min_POOL_BATCH_3.raw	tr|F7BAY6|F7BAY6_HORSE:sp|P35747|ALBU_HORSE
ADFAEVSK	47.47	865.418	8	2.6	433.717	26.57		31	7470	JA_100817_90min_nat31.raw	tr|F7BAY6|F7BAY6_HORSE:sp|P35747|ALBU_HORSE
ADFAEVSK	47.46	865.418	8	2.9	433.718	28.62		129	8129	JA_170817_90min_nat129.raw	tr|F7BAY6|F7BAY6_HORSE:sp|P35747|ALBU_HORSE
ADFAEVSK	47.46	865.418	8	2.1	433.717	29.67		68	8598	JA_170817_90min_nat68.raw	tr|F7BAY6|F7BAY6_HORSE:sp|P35747|ALBU_HORSE
ADFAEVSK	47.45	865.418	8	2.4	433.717	31.5		132	9237	JA_170817_90min_ALL_BATCHES_POOLED.raw	tr|F7BAY6|F7BAY6_HORSE:sp|P35747|ALBU_HORSE
ADFAEVSK	47.45	865.418	8	5.4	433.719	25.37		57	6969	JA_100817_90min_nat57.raw	tr|F7BAY6|F7BAY6_HORSE:sp|P35747|ALBU_HORSE
ADFAEVSK	47.45	865.418	8	2.2	433.717	25.63		123	7040	JA_170817_90min_nat123.raw	tr|F7BAY6|F7BAY6_HORSE:sp|P35747|ALBU_HORSE
ADFAEVSK	47.45	865.418	8	3.4	433.718	25.26		31	6990	JA_100817_90min_nat31.raw	tr|F7BAY6|F7BAY6_HORSE:sp|P35747|ALBU_HORSE
ADFAEVSK	47.44	865.418	8	2.5	433.717	33.65	1790000	114	9917	JA_170817_90min_nat114.raw	tr|F7BAY6|F7BAY6_HORSE:sp|P35747|ALBU_HORSE
ADFAEVSK	47.44	865.418	8	4.5	433.718	29.37		138	8154	JA_100817_90min_nat77c.raw	tr|F7BAY6|F7BAY6_HORSE:sp|P35747|ALBU_HORSE
ADFAEVSK	47.42	865.418	8	6.1	433.719	44.32	1020000	13	13554	JA_100817_nat13_90min.raw	tr|F7BAY6|F7BAY6_HORSE:sp|P35747|ALBU_HORSE
ADFAEVSK	47.42	865.418	8	3.6	433.718	22.48	2160000000	7	6127	JA_100817_nat7_90min.raw	tr|F7BAY6|F7BAY6_HORSE:sp|P35747|ALBU_HORSE
ADFAEVSK	47.42	865.418	8	4.7	433.718	43.98	510000	11	13298	JA_100817_nat11_90min.raw	tr|F7BAY6|F7BAY6_HORSE:sp|P35747|ALBU_HORSE
ADFAEVSK	47.42	865.418	8	4.1	433.718	26.41		43	7340	JA_100817_90min_nat43.raw	tr|F7BAY6|F7BAY6_HORSE:sp|P35747|ALBU_HORSE
ADFAEVSK	47.42	865.418	8	3.5	433.718	25.28		1	7051	JA_100817_nat1_90min.raw	tr|F7BAY6|F7BAY6_HORSE:sp|P35747|ALBU_HORSE
ADFAEVSK	47.42	865.418	8	2.7	433.717	26.02		110	7247	JA_170817_90min_nat110.raw	tr|F7BAY6|F7BAY6_HORSE:sp|P35747|ALBU_HORSE
ADFAEVSK	47.41	865.418	8	7.9	433.72	29.82		45	8619	JA_100817_90min_nat45.raw	tr|F7BAY6|F7BAY6_HORSE:sp|P35747|ALBU_HORSE
ADFAEVSK	47.41	865.418	8	3.6	433.718	28.24		135	8160	JA_170817_90min_POOL_BATCH_2.raw	tr|F7BAY6|F7BAY6_HORSE:sp|P35747|ALBU_HORSE
ADFAEVSK	47.41	865.418	8	0.5	433.717	31.02		126	9006	JA_170817_90min_nat126.raw	tr|F7BAY6|F7BAY6_HORSE:sp|P35747|ALBU_HORSE
ADFAEVSK	47.41	865.418	8	5.1	433.719	30.43	5570000	37	8683	JA_100817_90min_nat37.raw	tr|F7BAY6|F7BAY6_HORSE:sp|P35747|ALBU_HORSE
ADFAEVSK	47.41	865.418	8	4.4	433.718	33.36	1110000	15	9795	JA_100817_90min_nat15.raw	tr|F7BAY6|F7BAY6_HORSE:sp|P35747|ALBU_HORSE
ADFAEVSK	47.4	865.418	8	4.6	433.718	30.85		71	9085	JA_170817_90min_nat71.raw	tr|F7BAY6|F7BAY6_HORSE:sp|P35747|ALBU_HORSE
ADFAEVSK	47.4	865.418	8	6.4	433.719	32.56	1280000	77	9386	JA_100817_90min_nat77.raw	tr|F7BAY6|F7BAY6_HORSE:sp|P35747|ALBU_HORSE
ADFAEVSK	47.4	865.418	8	4.8	433.718	29.85		33	8510	JA_100817_90min_nat33.raw	tr|F7BAY6|F7BAY6_HORSE:sp|P35747|ALBU_HORSE
ADFAEVSK	47.4	865.418	8	2.7	433.717	28.4		79	8104	JA_170817_90min_nat79.raw	tr|F7BAY6|F7BAY6_HORSE:sp|P35747|ALBU_HORSE
ADFAEVSK	47.39	865.418	8	1.2	433.717	25.33	2290000000	133	7047	JA_170817_90min_ALL_BATCHES_POOLED_3rd.raw	tr|F7BAY6|F7BAY6_HORSE:sp|P35747|ALBU_HORSE
ADFAEVSK	47.39	865.418	8	1.2	433.717	27.99		133	7994	JA_170817_90min_ALL_BATCHES_POOLED_3rd.raw	tr|F7BAY6|F7BAY6_HORSE:sp|P35747|ALBU_HORSE
ADFAEVSK	47.39	865.418	8	6	433.719	47.73	344000	49	14348	JA_100817_90min_nat49.raw	tr|F7BAY6|F7BAY6_HORSE:sp|P35747|ALBU_HORSE
ADFAEVSK	47.39	865.418	8	6	433.719	23.43	2420000000	134	6361	JA_100817_90min_Pooled_Batch_1.raw	tr|F7BAY6|F7BAY6_HORSE:sp|P35747|ALBU_HORSE
ADFAEVSK	47.39	865.418	8	3	433.718	26.83		22	7632	JA_100817_90min_nat22.raw	tr|F7BAY6|F7BAY6_HORSE:sp|P35747|ALBU_HORSE
ADFAEVSK	47.37	865.418	8	1.9	433.717	24.48	1910000000	117	6696	JA_170817_90min_nat117.raw	tr|F7BAY6|F7BAY6_HORSE:sp|P35747|ALBU_HORSE
ADFAEVSK	47.37	865.418	8	5.7	433.719	40.25	536000	53	11975	JA_100817_90min_nat53.raw	tr|F7BAY6|F7BAY6_HORSE:sp|P35747|ALBU_HORSE
ADFAEVSK	47.37	865.418	8	3	433.718	26.87		57	7522	JA_100817_90min_nat57.raw	tr|F7BAY6|F7BAY6_HORSE:sp|P35747|ALBU_HORSE
ADFAEVSK	47.37	865.418	8	3.9	433.718	44.01	762000	2	13522	JA_100817_nat2_90min.raw	tr|F7BAY6|F7BAY6_HORSE:sp|P35747|ALBU_HORSE
ADFAEVSK	47.37	865.418	8	5.8	433.719	23.5	232000	81	6356	JA_170817_90min_nat81.raw	tr|F7BAY6|F7BAY6_HORSE:sp|P35747|ALBU_HORSE
ADFAEVSK	47.37	865.418	8	3.1	433.718	35.93	1740000	108	10617	JA_170817_90min_nat108.raw	tr|F7BAY6|F7BAY6_HORSE:sp|P35747|ALBU_HORSE
ADFAEVSK	47.36	865.418	8	4.4	433.718	42.7	151000	97	13039	JA_170817_90min_nat97.raw	tr|F7BAY6|F7BAY6_HORSE:sp|P35747|ALBU_HORSE
ADFAEVSK	47.36	865.418	8	1.8	433.717	32.37	4750000	2	9539	JA_100817_nat2_90min.raw	tr|F7BAY6|F7BAY6_HORSE:sp|P35747|ALBU_HORSE
ADFAEVSK	47.36	865.418	8	3.7	433.718	36.72	584000	121	10923	JA_170817_90min_nat121.raw	tr|F7BAY6|F7BAY6_HORSE:sp|P35747|ALBU_HORSE
ADFAEVSK	47.36	865.418	8	2.9	433.718	24.48		34	6596	JA_100817_90min_nat34.raw	tr|F7BAY6|F7BAY6_HORSE:sp|P35747|ALBU_HORSE
ADFAEVSK	47.36	865.418	8	2.4	433.717	23.32	1410000000	9	6354	JA_100817_nat9_90min.raw	tr|F7BAY6|F7BAY6_HORSE:sp|P35747|ALBU_HORSE
ADFAEVSK	47.36	865.418	8	3.9	433.718	27.13		138	7387	JA_100817_90min_nat77c.raw	tr|F7BAY6|F7BAY6_HORSE:sp|P35747|ALBU_HORSE
ADFAEVSK	47.36	865.418	8	6.4	433.719	32.67	2110000	44	9470	JA_100817_90min_nat44.raw	tr|F7BAY6|F7BAY6_HORSE:sp|P35747|ALBU_HORSE
ADFAEVSK	47.36	865.418	8	4.9	433.718	35.04	659000	42	10318	JA_100817_90min_nat42.raw	tr|F7BAY6|F7BAY6_HORSE:sp|P35747|ALBU_HORSE
ADFAEVSK	47.35	865.418	8	4.9	433.718	23.49	926000000	138	6107	JA_100817_90min_nat77c.raw	tr|F7BAY6|F7BAY6_HORSE:sp|P35747|ALBU_HORSE
ADFAEVSK	47.35	865.418	8	4.8	433.718	28.98		50	8118	JA_100817_90min_nat50.raw	tr|F7BAY6|F7BAY6_HORSE:sp|P35747|ALBU_HORSE
ADFAEVSK	47.35	865.418	8	4.7	433.718	28.7		39	8149	JA_100817_90min_nat39.raw	tr|F7BAY6|F7BAY6_HORSE:sp|P35747|ALBU_HORSE
ADFAEVSK	47.34	865.418	8	2.7	433.717	28.28		110	8073	JA_170817_90min_nat110.raw	tr|F7BAY6|F7BAY6_HORSE:sp|P35747|ALBU_HORSE
ADFAEVSK	47.34	865.418	8	4.3	433.718	44.12	2000000	1	13597	JA_100817_nat1_90min.raw	tr|F7BAY6|F7BAY6_HORSE:sp|P35747|ALBU_HORSE
ADFAEVSK	47.34	865.418	8	4.4	433.718	31.48		137	8832	JA_100817_90min_nat77b.raw	tr|F7BAY6|F7BAY6_HORSE:sp|P35747|ALBU_HORSE
ADFAEVSK	47.33	865.418	8	3.4	433.718	40.41	529000	110	12245	JA_170817_90min_nat110.raw	tr|F7BAY6|F7BAY6_HORSE:sp|P35747|ALBU_HORSE
ADFAEVSK	47.33	865.418	8	2.4	433.717	26.37		110	7374	JA_170817_90min_nat110.raw	tr|F7BAY6|F7BAY6_HORSE:sp|P35747|ALBU_HORSE
ADFAEVSK	47.33	865.418	8	1	433.717	30.87	5650000	123	8849	JA_170817_90min_nat123.raw	tr|F7BAY6|F7BAY6_HORSE:sp|P35747|ALBU_HORSE
ADFAEVSK	47.32	865.418	8	2.7	433.717	25.32		110	6993	JA_170817_90min_nat110.raw	tr|F7BAY6|F7BAY6_HORSE:sp|P35747|ALBU_HORSE
ADFAEVSK	47.32	865.418	8	2.3	433.717	26.67		68	7552	JA_170817_90min_nat68.raw	tr|F7BAY6|F7BAY6_HORSE:sp|P35747|ALBU_HORSE
ADFAEVSK	47.32	865.418	8	4.1	433.718	29.62		48	8555	JA_100817_90min_nat48.raw	tr|F7BAY6|F7BAY6_HORSE:sp|P35747|ALBU_HORSE
ADFAEVSK	47.32	865.418	8	4.4	433.718	28.29		41	7952	JA_100817_90min_nat41.raw	tr|F7BAY6|F7BAY6_HORSE:sp|P35747|ALBU_HORSE
ADFAEVSK	47.32	865.418	8	2.9	433.718	33.28	1550000	133	9801	JA_170817_90min_ALL_BATCHES_POOLED_3rd.raw	tr|F7BAY6|F7BAY6_HORSE:sp|P35747|ALBU_HORSE
ADFAEVSK	47.31	865.418	8	2.2	433.717	24.26	1530000000	123	6585	JA_170817_90min_nat123.raw	tr|F7BAY6|F7BAY6_HORSE:sp|P35747|ALBU_HORSE
ADFAEVSK	47.31	865.418	8	3.9	433.718	33.33	1440000	110	9835	JA_170817_90min_nat110.raw	tr|F7BAY6|F7BAY6_HORSE:sp|P35747|ALBU_HORSE
ADFAEVSK	47.31	865.418	8	3.1	433.718	45.62	339000	5	14025	JA_100817_nat5_90min.raw	tr|F7BAY6|F7BAY6_HORSE:sp|P35747|ALBU_HORSE
ADFAEVSK	47.31	865.418	8	4.3	433.718	23.84	926000000	138	6226	JA_100817_90min_nat77c.raw	tr|F7BAY6|F7BAY6_HORSE:sp|P35747|ALBU_HORSE
ADFAEVSK	47.3	865.418	8	4.5	433.718	48.09	575000	136	14710	JA_170817_90min_POOL_BATCH_3.raw	tr|F7BAY6|F7BAY6_HORSE:sp|P35747|ALBU_HORSE
ADFAEVSK	47.3	865.418	8	4.2	433.718	29.21		26	8405	JA_100817_90min_nat26.raw	tr|F7BAY6|F7BAY6_HORSE:sp|P35747|ALBU_HORSE
ADFAEVSK	47.3	865.418	8	4.8	433.718	43.97	898000	44	13327	JA_100817_90min_nat44.raw	tr|F7BAY6|F7BAY6_HORSE:sp|P35747|ALBU_HORSE
ADFAEVSK	47.3	865.418	8	2	433.717	27.78		119	7868	JA_170817_90min_nat119.raw	tr|F7BAY6|F7BAY6_HORSE:sp|P35747|ALBU_HORSE
ADFAEVSK	47.3	865.418	8	4.7	433.718	25.27		138	6715	JA_100817_90min_nat77c.raw	tr|F7BAY6|F7BAY6_HORSE:sp|P35747|ALBU_HORSE
ADFAEVSK	47.29	865.418	8	3.4	433.718	23.92		19	6577	JA_100817_90min_nat19.raw	tr|F7BAY6|F7BAY6_HORSE:sp|P35747|ALBU_HORSE
ADFAEVSK	47.29	865.418	8	2.2	433.717	41.49	990000	78	12589	JA_170817_90min_nat78.raw	tr|F7BAY6|F7BAY6_HORSE:sp|P35747|ALBU_HORSE
ADFAEVSK	47.29	865.418	8	4.6	433.718	34.67	4910000	37	10057	JA_100817_90min_nat37.raw	tr|F7BAY6|F7BAY6_HORSE:sp|P35747|ALBU_HORSE
ADFAEVSK	47.28	865.418	8	8.7	433.72	25.79		1	7241	JA_100817_nat1_90min.raw	tr|F7BAY6|F7BAY6_HORSE:sp|P35747|ALBU_HORSE
ADFAEVSK	47.28	865.418	8	0.9	433.717	26		53	7126	JA_100817_90min_nat53.raw	tr|F7BAY6|F7BAY6_HORSE:sp|P35747|ALBU_HORSE
ADFAEVSK	47.28	865.418	8	5.4	433.719	39.72	985000	50	11779	JA_100817_90min_nat50.raw	tr|F7BAY6|F7BAY6_HORSE:sp|P35747|ALBU_HORSE
ADFAEVSK	47.28	865.418	8	5.3	433.719	25.44		54	7011	JA_100817_90min_nat54.raw	tr|F7BAY6|F7BAY6_HORSE:sp|P35747|ALBU_HORSE
ADFAEVSK	47.28	865.418	8	2.2	433.717	24.11	2080000000	68	6666	JA_170817_90min_nat68.raw	tr|F7BAY6|F7BAY6_HORSE:sp|P35747|ALBU_HORSE
ADFAEVSK	47.27	865.418	8	3	433.718	33.81	1480000	79	9906	JA_170817_90min_nat79.raw	tr|F7BAY6|F7BAY6_HORSE:sp|P35747|ALBU_HORSE
ADFAEVSK	47.27	865.418	8	4.7	433.718	32.52	861000	20	9515	JA_100817_90min_nat20.raw	tr|F7BAY6|F7BAY6_HORSE:sp|P35747|ALBU_HORSE
ADFAEVSK	47.27	865.418	8	3.9	433.718	43.7	2000000	1	13455	JA_100817_nat1_90min.raw	tr|F7BAY6|F7BAY6_HORSE:sp|P35747|ALBU_HORSE
ADFAEVSK	47.27	865.418	8	5	433.719	30.79	5570000	37	8814	JA_100817_90min_nat37.raw	tr|F7BAY6|F7BAY6_HORSE:sp|P35747|ALBU_HORSE
ADFAEVSK	47.27	865.418	8	2.4	433.717	26.74		8	7653	JA_100817_nat8_90min.raw	tr|F7BAY6|F7BAY6_HORSE:sp|P35747|ALBU_HORSE
ADFAEVSK	47.27	865.418	8	3.9	433.718	30.78		132	8976	JA_170817_90min_ALL_BATCHES_POOLED.raw	tr|F7BAY6|F7BAY6_HORSE:sp|P35747|ALBU_HORSE
ADFAEVSK	47.27	865.418	8	3.1	433.718	36.04	2460000	110	10731	JA_170817_90min_nat110.raw	tr|F7BAY6|F7BAY6_HORSE:sp|P35747|ALBU_HORSE
ADFAEVSK	47.27	865.418	8	1.2	433.717	28.54		123	8072	JA_170817_90min_nat123.raw	tr|F7BAY6|F7BAY6_HORSE:sp|P35747|ALBU_HORSE
ADFAEVSK	47.26	865.418	8	4.1	433.718	44.8	1020000	13	13716	JA_100817_nat13_90min.raw	tr|F7BAY6|F7BAY6_HORSE:sp|P35747|ALBU_HORSE
ADFAEVSK	47.26	865.418	8	2.9	433.718	27.5		110	7790	JA_170817_90min_nat110.raw	tr|F7BAY6|F7BAY6_HORSE:sp|P35747|ALBU_HORSE
ADFAEVSK	47.25	865.418	8	5.4	433.719	29.53		50	8310	JA_100817_90min_nat50.raw	tr|F7BAY6|F7BAY6_HORSE:sp|P35747|ALBU_HORSE
ADFAEVSK	47.25	865.418	8	3.5	433.718	31.73	2460000	26	9315	JA_100817_90min_nat26.raw	tr|F7BAY6|F7BAY6_HORSE:sp|P35747|ALBU_HORSE
ADFAEVSK	47.24	865.418	8	3.9	433.718	32.72	653000	22	9680	JA_100817_90min_nat22.raw	tr|F7BAY6|F7BAY6_HORSE:sp|P35747|ALBU_HORSE
ADFAEVSK	47.24	865.418	8	6.5	433.719	30.4		54	8683	JA_100817_90min_nat54.raw	tr|F7BAY6|F7BAY6_HORSE:sp|P35747|ALBU_HORSE
ADFAEVSK	47.23	865.418	8	3.8	433.718	28.61		27	8169	JA_100817_90min_nat27.raw	tr|F7BAY6|F7BAY6_HORSE:sp|P35747|ALBU_HORSE
ADFAEVSK	47.23	865.418	8	1.5	433.717	27.03		68	7683	JA_170817_90min_nat68.raw	tr|F7BAY6|F7BAY6_HORSE:sp|P35747|ALBU_HORSE
ADFAEVSK	47.23	865.418	8	4.1	433.718	24.42		7	6801	JA_100817_nat7_90min.raw	tr|F7BAY6|F7BAY6_HORSE:sp|P35747|ALBU_HORSE
ADFAEVSK	47.23	865.418	8	6.5	433.719	24.96		49	6820	JA_100817_90min_nat49.raw	tr|F7BAY6|F7BAY6_HORSE:sp|P35747|ALBU_HORSE
ADFAEVSK	47.22	865.418	8	7	433.719	47.58	146000	50	14370	JA_100817_90min_nat50.raw	tr|F7BAY6|F7BAY6_HORSE:sp|P35747|ALBU_HORSE
ADFAEVSK	47.22	865.418	8	4	433.718	48.61	1050000	36	14890	JA_100817_90min_nat36.raw	tr|F7BAY6|F7BAY6_HORSE:sp|P35747|ALBU_HORSE
ADFAEVSK	47.21	865.418	8	4	433.718	44.95	186000	9	13793	JA_100817_nat9_90min.raw	tr|F7BAY6|F7BAY6_HORSE:sp|P35747|ALBU_HORSE
ADFAEVSK	47.21	865.418	8	4.9	433.718	43.85	877000	10	13299	JA_100817_nat10_90min.raw	tr|F7BAY6|F7BAY6_HORSE:sp|P35747|ALBU_HORSE
ADFAEVSK	47.2	865.418	8	4.3	433.718	22.64	2210000000	15	6151	JA_100817_90min_nat15.raw	tr|F7BAY6|F7BAY6_HORSE:sp|P35747|ALBU_HORSE
ADFAEVSK	47.2	865.418	8	2.5	433.717	24.56	1450000000	110	6736	JA_170817_90min_nat110.raw	tr|F7BAY6|F7BAY6_HORSE:sp|P35747|ALBU_HORSE
ADFAEVSK	47.2	865.418	8	4.1	433.718	25.22		16	7059	JA_100817_90min_nat16.raw	tr|F7BAY6|F7BAY6_HORSE:sp|P35747|ALBU_HORSE
ADFAEVSK	47.2	865.418	8	4.3	433.718	25.83		135	7276	JA_170817_90min_POOL_BATCH_2.raw	tr|F7BAY6|F7BAY6_HORSE:sp|P35747|ALBU_HORSE
ADFAEVSK	47.19	865.418	8	2.2	433.717	30.14		113	8613	JA_170817_90min_nat113.raw	tr|F7BAY6|F7BAY6_HORSE:sp|P35747|ALBU_HORSE
ADFAEVSK	47.18	865.418	8	4.2	433.718	23.97	2270000000	135	6640	JA_170817_90min_POOL_BATCH_2.raw	tr|F7BAY6|F7BAY6_HORSE:sp|P35747|ALBU_HORSE
ADFAEVSK	47.18	865.418	8	3.1	433.718	30.84	3470000	5	9003	JA_100817_nat5_90min.raw	tr|F7BAY6|F7BAY6_HORSE:sp|P35747|ALBU_HORSE
ADFAEVSK	47.18	865.418	8	2.9	433.718	26.5		9	7496	JA_100817_nat9_90min.raw	tr|F7BAY6|F7BAY6_HORSE:sp|P35747|ALBU_HORSE
ADFAEVSK	47.18	865.418	8	1.7	433.717	27.03		133	7654	JA_170817_90min_ALL_BATCHES_POOLED_3rd.raw	tr|F7BAY6|F7BAY6_HORSE:sp|P35747|ALBU_HORSE
ADFAEVSK	47.18	865.418	8	4.3	433.718	25.51		7	7196	JA_100817_nat7_90min.raw	tr|F7BAY6|F7BAY6_HORSE:sp|P35747|ALBU_HORSE
ADFAEVSK	47.17	865.418	8	2.4	433.717	28.63		110	8200	JA_170817_90min_nat110.raw	tr|F7BAY6|F7BAY6_HORSE:sp|P35747|ALBU_HORSE
ADFAEVSK	47.17	865.418	8	4.1	433.718	42.28	965000	1	12960	JA_100817_nat1_90min.raw	tr|F7BAY6|F7BAY6_HORSE:sp|P35747|ALBU_HORSE
ADFAEVSK	47.17	865.418	8	2.4	433.717	32.48	3730000	32	9470	JA_100817_90min_nat32.raw	tr|F7BAY6|F7BAY6_HORSE:sp|P35747|ALBU_HORSE
ADFAEVSK	47.16	865.418	8	3.1	433.718	24.86		33	6769	JA_100817_90min_nat33.raw	tr|F7BAY6|F7BAY6_HORSE:sp|P35747|ALBU_HORSE
ADFAEVSK	47.16	865.418	8	5.3	433.719	30.32		134	8786	JA_100817_90min_Pooled_Batch_1.raw	tr|F7BAY6|F7BAY6_HORSE:sp|P35747|ALBU_HORSE
ADFAEVSK	47.15	865.418	8	2.4	433.717	25.96		68	7297	JA_170817_90min_nat68.raw	tr|F7BAY6|F7BAY6_HORSE:sp|P35747|ALBU_HORSE
ADFAEVSK	47.15	865.418	8	2.9	433.718	25.74		16	7245	JA_100817_90min_nat16.raw	tr|F7BAY6|F7BAY6_HORSE:sp|P35747|ALBU_HORSE
ADFAEVSK	47.15	865.418	8	4	433.718	33.61	887000	137	9542	JA_100817_90min_nat77b.raw	tr|F7BAY6|F7BAY6_HORSE:sp|P35747|ALBU_HORSE
ADFAEVSK	47.14	865.418	8	2.8	433.717	32.19		68	9465	JA_170817_90min_nat68.raw	tr|F7BAY6|F7BAY6_HORSE:sp|P35747|ALBU_HORSE
ADFAEVSK	47.14	865.418	8	7.5	433.72	30.12		77	8540	JA_100817_90min_nat77.raw	tr|F7BAY6|F7BAY6_HORSE:sp|P35747|ALBU_HORSE
ADFAEVSK	47.14	865.418	8	1.1	433.717	30.42		115	8739	JA_170817_90min_nat115.raw	tr|F7BAY6|F7BAY6_HORSE:sp|P35747|ALBU_HORSE
ADFAEVSK	47.14	865.418	8	2.7	433.717	41.28	18500	117	12497	JA_170817_90min_nat117.raw	tr|F7BAY6|F7BAY6_HORSE:sp|P35747|ALBU_HORSE
ADFAEVSK	47.13	865.418	8	2.2	433.717	25.15		66	7010	JA_170817_90min_nat66.raw	tr|F7BAY6|F7BAY6_HORSE:sp|P35747|ALBU_HORSE
ADFAEVSK	47.13	865.418	8	3	433.718	23.96		1	6572	JA_100817_nat1_90min.raw	tr|F7BAY6|F7BAY6_HORSE:sp|P35747|ALBU_HORSE
ADFAEVSK	47.13	865.418	8	4.9	433.718	32.85	829000	99	9637	JA_170817_90min_nat99.raw	tr|F7BAY6|F7BAY6_HORSE:sp|P35747|ALBU_HORSE
ADFAEVSK	47.13	865.418	8	4.8	433.718	40.94	576000	33	12232	JA_100817_90min_nat33.raw	tr|F7BAY6|F7BAY6_HORSE:sp|P35747|ALBU_HORSE
ADFAEVSK	47.13	865.418	8	2	433.717	24.28	2290000000	133	6694	JA_170817_90min_ALL_BATCHES_POOLED_3rd.raw	tr|F7BAY6|F7BAY6_HORSE:sp|P35747|ALBU_HORSE
ADFAEVSK	47.12	865.418	8	2.2	433.717	31.62		126	9224	JA_170817_90min_nat126.raw	tr|F7BAY6|F7BAY6_HORSE:sp|P35747|ALBU_HORSE
ADFAEVSK	47.12	865.418	8	3.1	433.718	24.89		82	6892	JA_170817_90min_nat82.raw	tr|F7BAY6|F7BAY6_HORSE:sp|P35747|ALBU_HORSE
ADFAEVSK	47.12	865.418	8	1.9	433.717	24.63	2290000000	133	6814	JA_170817_90min_ALL_BATCHES_POOLED_3rd.raw	tr|F7BAY6|F7BAY6_HORSE:sp|P35747|ALBU_HORSE
ADFAEVSK	47.12	865.418	8	4.5	433.718	30.76		88	8896	JA_170817_90min_nat88.raw	tr|F7BAY6|F7BAY6_HORSE:sp|P35747|ALBU_HORSE
ADFAEVSK	47.12	865.418	8	3.2	433.718	32.65	1230000	70	9645	JA_170817_90min_nat70.raw	tr|F7BAY6|F7BAY6_HORSE:sp|P35747|ALBU_HORSE
ADFAEVSK	47.11	865.418	8	0.7	433.717	29.7	6490000	110	8566	JA_170817_90min_nat110.raw	tr|F7BAY6|F7BAY6_HORSE:sp|P35747|ALBU_HORSE
ADFAEVSK	47.11	865.418	8	3.3	433.718	31.06	1330000	110	9029	JA_170817_90min_nat110.raw	tr|F7BAY6|F7BAY6_HORSE:sp|P35747|ALBU_HORSE
ADFAEVSK	47.11	865.418	8	3.3	433.718	34.01	1420000	91	10023	JA_170817_90min_nat91.raw	tr|F7BAY6|F7BAY6_HORSE:sp|P35747|ALBU_HORSE
ADFAEVSK	47.11	865.418	8	2.2	433.717	29.51		33	8389	JA_100817_90min_nat33.raw	tr|F7BAY6|F7BAY6_HORSE:sp|P35747|ALBU_HORSE
ADFAEVSK	47.11	865.418	8	4.8	433.718	47.03	504000	54	14074	JA_100817_90min_nat54.raw	tr|F7BAY6|F7BAY6_HORSE:sp|P35747|ALBU_HORSE
ADFAEVSK	47.11	865.418	8	3.9	433.718	35.7	3220000	86	10485	JA_170817_90min_nat86.raw	tr|F7BAY6|F7BAY6_HORSE:sp|P35747|ALBU_HORSE
ADFAEVSK	47.1	865.418	8	3.9	433.718	26.01		36	7196	JA_100817_90min_nat36.raw	tr|F7BAY6|F7BAY6_HORSE:sp|P35747|ALBU_HORSE
ADFAEVSK	47.1	865.418	8	1.5	433.717	26.46		123	7332	JA_170817_90min_nat123.raw	tr|F7BAY6|F7BAY6_HORSE:sp|P35747|ALBU_HORSE
ADFAEVSK	47.1	865.418	8	3.9	433.718	29.3	2750000	16	8484	JA_100817_90min_nat16.raw	tr|F7BAY6|F7BAY6_HORSE:sp|P35747|ALBU_HORSE
ADFAEVSK	47.1	865.418	8	1.2	433.717	26.69		133	7529	JA_170817_90min_ALL_BATCHES_POOLED_3rd.raw	tr|F7BAY6|F7BAY6_HORSE:sp|P35747|ALBU_HORSE
ADFAEVSK	47.09	865.418	8	2.7	433.717	24.45		31	6691	JA_100817_90min_nat31.raw	tr|F7BAY6|F7BAY6_HORSE:sp|P35747|ALBU_HORSE
ADFAEVSK	47.09	865.418	8	5.4	433.719	46.28	845000	44	14025	JA_100817_90min_nat44.raw	tr|F7BAY6|F7BAY6_HORSE:sp|P35747|ALBU_HORSE
ADFAEVSK	47.09	865.418	8	3.9	433.718	28.2		85	8004	JA_170817_90min_nat85.raw	tr|F7BAY6|F7BAY6_HORSE:sp|P35747|ALBU_HORSE
ADFAEVSK	47.08	865.418	8	2.9	433.718	24.13		22	6643	JA_100817_90min_nat22.raw	tr|F7BAY6|F7BAY6_HORSE:sp|P35747|ALBU_HORSE
ADFAEVSK	47.08	865.418	8	3.9	433.718	25.25		51	6895	JA_100817_90min_nat51.raw	tr|F7BAY6|F7BAY6_HORSE:sp|P35747|ALBU_HORSE
ADFAEVSK	47.08	865.418	8	4.5	433.718	26.19		135	7414	JA_170817_90min_POOL_BATCH_2.raw	tr|F7BAY6|F7BAY6_HORSE:sp|P35747|ALBU_HORSE
ADFAEVSK	47.08	865.418	8	5.1	433.719	24.58		36	6683	JA_100817_90min_nat36.raw	tr|F7BAY6|F7BAY6_HORSE:sp|P35747|ALBU_HORSE
ADFAEVSK	47.07	865.418	8	4.6	433.718	26.79		138	7263	JA_100817_90min_nat77c.raw	tr|F7BAY6|F7BAY6_HORSE:sp|P35747|ALBU_HORSE
ADFAEVSK	47.07	865.418	8	4.2	433.718	44.11	545000	38	13292	JA_100817_90min_nat38.raw	tr|F7BAY6|F7BAY6_HORSE:sp|P35747|ALBU_HORSE
ADFAEVSK	47.07	865.418	8	5.6	433.719	23.24	3140000000	37	6229	JA_100817_90min_nat37.raw	tr|F7BAY6|F7BAY6_HORSE:sp|P35747|ALBU_HORSE
ADFAEVSK	47.06	865.418	8	3.4	433.718	36.07	1390000	81	10671	JA_170817_90min_nat81.raw	tr|F7BAY6|F7BAY6_HORSE:sp|P35747|ALBU_HORSE
ADFAEVSK	47.06	865.418	8	2.8	433.717	30.49	10300000	70	8898	JA_170817_90min_nat70.raw	tr|F7BAY6|F7BAY6_HORSE:sp|P35747|ALBU_HORSE
ADFAEVSK	47.06	865.418	8	3.7	433.718	26.54		14	7509	JA_100817_nat14_90min.raw	tr|F7BAY6|F7BAY6_HORSE:sp|P35747|ALBU_HORSE
ADFAEVSK	47.05	865.418	8	2.6	433.717	25.67		133	7165	JA_170817_90min_ALL_BATCHES_POOLED_3rd.raw	tr|F7BAY6|F7BAY6_HORSE:sp|P35747|ALBU_HORSE
ADFAEVSK	47.05	865.418	8	3.7	433.718	32.02	1030000	18	9427	JA_100817_90min_nat18.raw	tr|F7BAY6|F7BAY6_HORSE:sp|P35747|ALBU_HORSE
ADFAEVSK	47.05	865.418	8	2.9	433.718	24.91		26	6864	JA_100817_90min_nat26.raw	tr|F7BAY6|F7BAY6_HORSE:sp|P35747|ALBU_HORSE
ADFAEVSK	47.05	865.418	8	6.2	433.719	47.22	253000	50	14256	JA_100817_90min_nat50.raw	tr|F7BAY6|F7BAY6_HORSE:sp|P35747|ALBU_HORSE
ADFAEVSK	47.04	865.418	8	3.8	433.718	26.72		41	7422	JA_100817_90min_nat41.raw	tr|F7BAY6|F7BAY6_HORSE:sp|P35747|ALBU_HORSE
ADFAEVSK	47.04	865.418	8	2.6	433.717	23.87	2140000000	31	6503	JA_100817_90min_nat31.raw	tr|F7BAY6|F7BAY6_HORSE:sp|P35747|ALBU_HORSE
ADFAEVSK	47.04	865.418	8	2.4	433.717	25.43		9	7123	JA_100817_nat9_90min.raw	tr|F7BAY6|F7BAY6_HORSE:sp|P35747|ALBU_HORSE
ADFAEVSK	47.04	865.418	8	1.9	433.717	30.96		68	9046	JA_170817_90min_nat68.raw	tr|F7BAY6|F7BAY6_HORSE:sp|P35747|ALBU_HORSE
ADFAEVSK	47.03	865.418	8	3.5	433.718	25.65		33	7053	JA_100817_90min_nat33.raw	tr|F7BAY6|F7BAY6_HORSE:sp|P35747|ALBU_HORSE
ADFAEVSK	47.03	865.418	8	2.3	433.717	26.87		9	7629	JA_100817_nat9_90min.raw	tr|F7BAY6|F7BAY6_HORSE:sp|P35747|ALBU_HORSE
ADFAEVSK	47.03	865.418	8	1	433.717	24.97	2290000000	133	6937	JA_170817_90min_ALL_BATCHES_POOLED_3rd.raw	tr|F7BAY6|F7BAY6_HORSE:sp|P35747|ALBU_HORSE
ADFAEVSK	47.02	865.418	8	2.8	433.717	28.35	1960000	5	8142	JA_100817_nat5_90min.raw	tr|F7BAY6|F7BAY6_HORSE:sp|P35747|ALBU_HORSE
ADFAEVSK	47.02	865.418	8	5.8	433.719	29.62		7	8646	JA_100817_nat7_90min.raw	tr|F7BAY6|F7BAY6_HORSE:sp|P35747|ALBU_HORSE
ADFAEVSK	47.01	865.418	8	4.3	433.718	35.18	842000	110	10459	JA_170817_90min_nat110.raw	tr|F7BAY6|F7BAY6_HORSE:sp|P35747|ALBU_HORSE
ADFAEVSK	47	865.418	8	3.9	433.718	32.14	730000	137	9057	JA_100817_90min_nat77b.raw	tr|F7BAY6|F7BAY6_HORSE:sp|P35747|ALBU_HORSE
ADFAEVSK	47	865.418	8	2.5	433.717	24.15	1640000000	109	6563	JA_170817_90min_nat109.raw	tr|F7BAY6|F7BAY6_HORSE:sp|P35747|ALBU_HORSE
ADFAEVSK	46.98	865.418	8	3.6	433.718	45.13	611000	1	13935	JA_100817_nat1_90min.raw	tr|F7BAY6|F7BAY6_HORSE:sp|P35747|ALBU_HORSE
ADFAEVSK	46.98	865.418	8	7.3	433.719	23.11	1250000000	77	6088	JA_100817_90min_nat77.raw	tr|F7BAY6|F7BAY6_HORSE:sp|P35747|ALBU_HORSE
ADFAEVSK	46.97	865.418	8	3.5	433.718	35.63	848000	91	10548	JA_170817_90min_nat91.raw	tr|F7BAY6|F7BAY6_HORSE:sp|P35747|ALBU_HORSE
ADFAEVSK	46.97	865.418	8	4	433.718	26.97		7	7710	JA_100817_nat7_90min.raw	tr|F7BAY6|F7BAY6_HORSE:sp|P35747|ALBU_HORSE
ADFAEVSK	46.96	865.418	8	2.6	433.717	25.45		58	7206	JA_170817_90min_nat58.raw	tr|F7BAY6|F7BAY6_HORSE:sp|P35747|ALBU_HORSE
ADFAEVSK	46.96	865.418	8	2.6	433.717	26.63		7	7582	JA_100817_nat7_90min.raw	tr|F7BAY6|F7BAY6_HORSE:sp|P35747|ALBU_HORSE
ADFAEVSK	46.94	865.418	8	3	433.718	24.32	2170000000	132	6739	JA_170817_90min_ALL_BATCHES_POOLED.raw	tr|F7BAY6|F7BAY6_HORSE:sp|P35747|ALBU_HORSE
ADFAEVSK	46.94	865.418	8	4.9	433.718	30.27		137	8401	JA_100817_90min_nat77b.raw	tr|F7BAY6|F7BAY6_HORSE:sp|P35747|ALBU_HORSE
ADFAEVSK	46.93	865.418	8	5.9	433.719	47.75	1310000	37	14331	JA_100817_90min_nat37.raw	tr|F7BAY6|F7BAY6_HORSE:sp|P35747|ALBU_HORSE
ADFAEVSK	46.92	865.418	8	4.3	433.718	37.13	453000	20	11083	JA_100817_90min_nat20.raw	tr|F7BAY6|F7BAY6_HORSE:sp|P35747|ALBU_HORSE
ADFAEVSK	46.92	865.418	8	5	433.719	44.34	778000	7	13683	JA_100817_nat7_90min.raw	tr|F7BAY6|F7BAY6_HORSE:sp|P35747|ALBU_HORSE
ADFAEVSK	46.92	865.418	8	2.9	433.718	24.92		8	6995	JA_100817_nat8_90min.raw	tr|F7BAY6|F7BAY6_HORSE:sp|P35747|ALBU_HORSE
ADFAEVSK	46.91	865.418	8	2.1	433.717	23.58	2770000000	21	6460	JA_100817_90min_nat21.raw	tr|F7BAY6|F7BAY6_HORSE:sp|P35747|ALBU_HORSE
ADFAEVSK	46.9	865.418	8	1.8	433.717	36.02	1630000	129	10658	JA_170817_90min_nat129.raw	tr|F7BAY6|F7BAY6_HORSE:sp|P35747|ALBU_HORSE
ADFAEVSK	46.9	865.418	8	1.9	433.717	28.15		123	7930	JA_170817_90min_nat123.raw	tr|F7BAY6|F7BAY6_HORSE:sp|P35747|ALBU_HORSE
ADFAEVSK	46.89	865.418	8	4.2	433.718	34.34	2070000	33	10012	JA_100817_90min_nat33.raw	tr|F7BAY6|F7BAY6_HORSE:sp|P35747|ALBU_HORSE
ADFAEVSK	46.89	865.418	8	6.6	433.719	46.87	289000	44	14212	JA_100817_90min_nat44.raw	tr|F7BAY6|F7BAY6_HORSE:sp|P35747|ALBU_HORSE
ADFAEVSK	46.89	865.418	8	2.6	433.717	24.85	1220000000	113	6783	JA_170817_90min_nat113.raw	tr|F7BAY6|F7BAY6_HORSE:sp|P35747|ALBU_HORSE
ADFAEVSK	46.89	865.418	8	1.9	433.717	26.07		119	7246	JA_170817_90min_nat119.raw	tr|F7BAY6|F7BAY6_HORSE:sp|P35747|ALBU_HORSE
ADFAEVSK	46.88	865.418	8	3	433.718	32.13		113	9292	JA_170817_90min_nat113.raw	tr|F7BAY6|F7BAY6_HORSE:sp|P35747|ALBU_HORSE
ADFAEVSK	46.88	865.418	8	2.9	433.718	29.09		31	8356	JA_100817_90min_nat31.raw	tr|F7BAY6|F7BAY6_HORSE:sp|P35747|ALBU_HORSE
ADFAEVSK	46.88	865.418	8	2.1	433.717	29.52	1150000	5	8571	JA_100817_nat5_90min.raw	tr|F7BAY6|F7BAY6_HORSE:sp|P35747|ALBU_HORSE
ADFAEVSK	46.88	865.418	8	4.8	433.718	41.32	3420000	36	12495	JA_100817_90min_nat36.raw	tr|F7BAY6|F7BAY6_HORSE:sp|P35747|ALBU_HORSE
ADFAEVSK	46.88	865.418	8	7.3	433.719	34.54	2790000	53	10031	JA_100817_90min_nat53.raw	tr|F7BAY6|F7BAY6_HORSE:sp|P35747|ALBU_HORSE
ADFAEVSK	46.87	865.418	8	4.2	433.718	28.61		7	8277	JA_100817_nat7_90min.raw	tr|F7BAY6|F7BAY6_HORSE:sp|P35747|ALBU_HORSE
ADFAEVSK	46.87	865.418	8	7.9	433.72	31.14		139	8969	JA_170817_90min_nat77b.raw	tr|F7BAY6|F7BAY6_HORSE:sp|P35747|ALBU_HORSE
ADFAEVSK	46.87	865.418	8	4.6	433.718	29.8		8	8750	JA_100817_nat8_90min.raw	tr|F7BAY6|F7BAY6_HORSE:sp|P35747|ALBU_HORSE
ADFAEVSK	46.87	865.418	8	4.3	433.718	31.96	1040000	138	9014	JA_100817_90min_nat77c.raw	tr|F7BAY6|F7BAY6_HORSE:sp|P35747|ALBU_HORSE
ADFAEVSK	46.87	865.418	8	4.2	433.718	46.73	778000	1	14472	JA_100817_nat1_90min.raw	tr|F7BAY6|F7BAY6_HORSE:sp|P35747|ALBU_HORSE
ADFAEVSK	46.85	865.418	8	3.1	433.718	38.3	854000	1	11645	JA_100817_nat1_90min.raw	tr|F7BAY6|F7BAY6_HORSE:sp|P35747|ALBU_HORSE
ADFAEVSK	46.85	865.418	8	5	433.719	22.1	333000	12	5914	JA_100817_nat12_90min.raw	tr|F7BAY6|F7BAY6_HORSE:sp|P35747|ALBU_HORSE
ADFAEVSK	46.85	865.418	8	5.3	433.719	30.45		138	8509	JA_100817_90min_nat77c.raw	tr|F7BAY6|F7BAY6_HORSE:sp|P35747|ALBU_HORSE
ADFAEVSK	46.85	865.418	8	4.1	433.718	27.67		42	7753	JA_100817_90min_nat42.raw	tr|F7BAY6|F7BAY6_HORSE:sp|P35747|ALBU_HORSE
ADFAEVSK	46.83	865.418	8	2.5	433.717	33.81	1520000	110	9986	JA_170817_90min_nat110.raw	tr|F7BAY6|F7BAY6_HORSE:sp|P35747|ALBU_HORSE
ADFAEVSK	46.83	865.418	8	2.6	433.717	29.69		19	8628	JA_100817_90min_nat19.raw	tr|F7BAY6|F7BAY6_HORSE:sp|P35747|ALBU_HORSE
ADFAEVSK	46.82	865.418	8	2.7	433.717	25.28	1220000000	113	6920	JA_170817_90min_nat113.raw	tr|F7BAY6|F7BAY6_HORSE:sp|P35747|ALBU_HORSE
ADFAEVSK	46.82	865.418	8	4.8	433.718	34.48	636000	76	10169	JA_170817_90min_nat76.raw	tr|F7BAY6|F7BAY6_HORSE:sp|P35747|ALBU_HORSE
ADFAEVSK	46.82	865.418	8	0.3	433.716	28.81		117	8246	JA_170817_90min_nat117.raw	tr|F7BAY6|F7BAY6_HORSE:sp|P35747|ALBU_HORSE
ADFAEVSK	46.82	865.418	8	4.4	433.718	33.76	685000	138	9609	JA_100817_90min_nat77c.raw	tr|F7BAY6|F7BAY6_HORSE:sp|P35747|ALBU_HORSE
ADFAEVSK	46.81	865.418	8	2.2	433.717	25.28	1990000000	116	7011	JA_170817_90min_nat116.raw	tr|F7BAY6|F7BAY6_HORSE:sp|P35747|ALBU_HORSE
ADFAEVSK	46.8	865.418	8	2.3	433.717	41.36		114	12546	JA_170817_90min_nat114.raw	tr|F7BAY6|F7BAY6_HORSE:sp|P35747|ALBU_HORSE
ADFAEVSK	46.8	865.418	8	3.6	433.718	24.24		29	6607	JA_100817_90min_nat29.raw	tr|F7BAY6|F7BAY6_HORSE:sp|P35747|ALBU_HORSE
ADFAEVSK	46.8	865.418	8	3	433.718	27.25		135	7799	JA_170817_90min_POOL_BATCH_2.raw	tr|F7BAY6|F7BAY6_HORSE:sp|P35747|ALBU_HORSE
ADFAEVSK	46.8	865.418	8	5	433.719	24.19		51	6521	JA_100817_90min_nat51.raw	tr|F7BAY6|F7BAY6_HORSE:sp|P35747|ALBU_HORSE
ADFAEVSK	46.8	865.418	8	5	433.719	50.07	51000	96	15167	JA_170817_90min_nat96.raw	tr|F7BAY6|F7BAY6_HORSE:sp|P35747|ALBU_HORSE
ADFAEVSK	46.79	865.418	8	5	433.719	44.56	640000	15	13460	JA_100817_90min_nat15.raw	tr|F7BAY6|F7BAY6_HORSE:sp|P35747|ALBU_HORSE
ADFAEVSK	46.78	865.418	8	2.9	433.718	29.07		132	8407	JA_170817_90min_ALL_BATCHES_POOLED.raw	tr|F7BAY6|F7BAY6_HORSE:sp|P35747|ALBU_HORSE
ADFAEVSK	46.78	865.418	8	3.1	433.718	34.05		113	9949	JA_170817_90min_nat113.raw	tr|F7BAY6|F7BAY6_HORSE:sp|P35747|ALBU_HORSE
ADFAEVSK	46.78	865.418	8	7.7	433.72	32.56	1890000	45	9576	JA_100817_90min_nat45.raw	tr|F7BAY6|F7BAY6_HORSE:sp|P35747|ALBU_HORSE
ADFAEVSK	46.78	865.418	8	5.9	433.719	31.81	3440000	21	9268	JA_100817_90min_nat21.raw	tr|F7BAY6|F7BAY6_HORSE:sp|P35747|ALBU_HORSE
ADFAEVSK	46.77	865.418	8	7	433.719	39.75	1390000	51	11873	JA_100817_90min_nat51.raw	tr|F7BAY6|F7BAY6_HORSE:sp|P35747|ALBU_HORSE
ADFAEVSK	46.77	865.418	8	2.6	433.717	31.32		68	9177	JA_170817_90min_nat68.raw	tr|F7BAY6|F7BAY6_HORSE:sp|P35747|ALBU_HORSE
ADFAEVSK	46.77	865.418	8	4.1	433.718	23.23	2070000000	33	6214	JA_100817_90min_nat33.raw	tr|F7BAY6|F7BAY6_HORSE:sp|P35747|ALBU_HORSE
ADFAEVSK	46.77	865.418	8	3.6	433.718	22.82	2160000000	7	6235	JA_100817_nat7_90min.raw	tr|F7BAY6|F7BAY6_HORSE:sp|P35747|ALBU_HORSE
ADFAEVSK	46.76	865.418	8	1.2	433.717	29.01		113	8242	JA_170817_90min_nat113.raw	tr|F7BAY6|F7BAY6_HORSE:sp|P35747|ALBU_HORSE
ADFAEVSK	46.76	865.418	8	2	433.717	27.31		33	7650	JA_100817_90min_nat33.raw	tr|F7BAY6|F7BAY6_HORSE:sp|P35747|ALBU_HORSE
ADFAEVSK	46.76	865.418	8	2.9	433.718	33.57	2840000	2	9969	JA_100817_nat2_90min.raw	tr|F7BAY6|F7BAY6_HORSE:sp|P35747|ALBU_HORSE
ADFAEVSK	46.74	865.418	8	3	433.718	31.27	5650000	123	8989	JA_170817_90min_nat123.raw	tr|F7BAY6|F7BAY6_HORSE:sp|P35747|ALBU_HORSE
ADFAEVSK	46.73	865.418	8	4.2	433.718	24.78		7	6928	JA_100817_nat7_90min.raw	tr|F7BAY6|F7BAY6_HORSE:sp|P35747|ALBU_HORSE
ADFAEVSK	46.72	865.418	8	5.6	433.719	32.85	4870000	54	9461	JA_100817_90min_nat54.raw	tr|F7BAY6|F7BAY6_HORSE:sp|P35747|ALBU_HORSE
ADFAEVSK	46.72	865.418	8	4.2	433.718	32.46	1280000	7	9613	JA_100817_nat7_90min.raw	tr|F7BAY6|F7BAY6_HORSE:sp|P35747|ALBU_HORSE
ADFAEVSK	46.72	865.418	8	4.9	433.718	34.21	2750000	31	10151	JA_100817_90min_nat31.raw	tr|F7BAY6|F7BAY6_HORSE:sp|P35747|ALBU_HORSE
ADFAEVSK	46.72	865.418	8	2.8	433.717	34.12	3140000	133	10076	JA_170817_90min_ALL_BATCHES_POOLED_3rd.raw	tr|F7BAY6|F7BAY6_HORSE:sp|P35747|ALBU_HORSE
ADFAEVSK	46.71	865.418	8	4.1	433.718	25.92		132	7289	JA_170817_90min_ALL_BATCHES_POOLED.raw	tr|F7BAY6|F7BAY6_HORSE:sp|P35747|ALBU_HORSE
ADFAEVSK	46.71	865.418	8	2.7	433.717	32.42	67000	133	9504	JA_170817_90min_ALL_BATCHES_POOLED_3rd.raw	tr|F7BAY6|F7BAY6_HORSE:sp|P35747|ALBU_HORSE
ADFAEVSK	46.71	865.418	8	5.3	433.719	28.98		41	8184	JA_100817_90min_nat41.raw	tr|F7BAY6|F7BAY6_HORSE:sp|P35747|ALBU_HORSE
ADFAEVSK	46.7	865.418	8	1.9	433.717	31.65		119	9199	JA_170817_90min_nat119.raw	tr|F7BAY6|F7BAY6_HORSE:sp|P35747|ALBU_HORSE
ADFAEVSK	46.7	865.418	8	5.3	433.719	24.63		37	6682	JA_100817_90min_nat37.raw	tr|F7BAY6|F7BAY6_HORSE:sp|P35747|ALBU_HORSE
ADFAEVSK	46.7	865.418	8	5.4	433.719	49.63	266000	56	14887	JA_100817_90min_nat56.raw	tr|F7BAY6|F7BAY6_HORSE:sp|P35747|ALBU_HORSE
ADFAEVSK	46.7	865.418	8	2.4	433.717	27.02		113	7538	JA_170817_90min_nat113.raw	tr|F7BAY6|F7BAY6_HORSE:sp|P35747|ALBU_HORSE
ADFAEVSK	46.7	865.418	8	0.5	433.717	27.01		119	7586	JA_170817_90min_nat119.raw	tr|F7BAY6|F7BAY6_HORSE:sp|P35747|ALBU_HORSE
ADFAEVSK	46.7	865.418	8	2.4	433.717	26.28		132	7424	JA_170817_90min_ALL_BATCHES_POOLED.raw	tr|F7BAY6|F7BAY6_HORSE:sp|P35747|ALBU_HORSE
ADFAEVSK	46.69	865.418	8	2.9	433.718	23.92	2070000000	33	6443	JA_100817_90min_nat33.raw	tr|F7BAY6|F7BAY6_HORSE:sp|P35747|ALBU_HORSE
ADFAEVSK	46.69	865.418	8	1.9	433.717	25.28		123	6919	JA_170817_90min_nat123.raw	tr|F7BAY6|F7BAY6_HORSE:sp|P35747|ALBU_HORSE
ADFAEVSK	46.68	865.418	8	1.1	433.717	25.16	1910000000	117	6927	JA_170817_90min_nat117.raw	tr|F7BAY6|F7BAY6_HORSE:sp|P35747|ALBU_HORSE
ADFAEVSK	46.68	865.418	8	4.6	433.718	24.35		36	6602	JA_100817_90min_nat36.raw	tr|F7BAY6|F7BAY6_HORSE:sp|P35747|ALBU_HORSE
ADFAEVSK	46.67	865.418	8	3.4	433.718	28.87		29	8229	JA_100817_90min_nat29.raw	tr|F7BAY6|F7BAY6_HORSE:sp|P35747|ALBU_HORSE
ADFAEVSK	46.67	865.418	8	3.4	433.718	46.5	416000	6	14318	JA_100817_nat6_90min.raw	tr|F7BAY6|F7BAY6_HORSE:sp|P35747|ALBU_HORSE
ADFAEVSK	46.65	865.418	8	4.1	433.718	29.29		38	8253	JA_100817_90min_nat38.raw	tr|F7BAY6|F7BAY6_HORSE:sp|P35747|ALBU_HORSE
ADFAEVSK	46.65	865.418	8	3	433.718	34.02	1390000	108	9989	JA_170817_90min_nat108.raw	tr|F7BAY6|F7BAY6_HORSE:sp|P35747|ALBU_HORSE
ADFAEVSK	46.65	865.418	8	6.6	433.719	34.46	3770000	47	10099	JA_100817_90min_nat47.raw	tr|F7BAY6|F7BAY6_HORSE:sp|P35747|ALBU_HORSE
ADFAEVSK	46.64	865.418	8	4.4	433.718	42.14	801000	131	12926	JA_100817_ALL_nat_Batch_Pool_90min.raw	tr|F7BAY6|F7BAY6_HORSE:sp|P35747|ALBU_HORSE
ADFAEVSK	46.63	865.418	8	5	433.719	42.93	436000	79	12992	JA_170817_90min_nat79.raw	tr|F7BAY6|F7BAY6_HORSE:sp|P35747|ALBU_HORSE
ADFAEVSK	46.63	865.418	8	2.8	433.717	30.22	919000	108	8697	JA_170817_90min_nat108.raw	tr|F7BAY6|F7BAY6_HORSE:sp|P35747|ALBU_HORSE
ADFAEVSK	46.62	865.418	8	4.5	433.718	48.25	440000	29	14748	JA_100817_90min_nat29.raw	tr|F7BAY6|F7BAY6_HORSE:sp|P35747|ALBU_HORSE
ADFAEVSK	46.62	865.418	8	7.1	433.719	26.14		39	7277	JA_100817_90min_nat39.raw	tr|F7BAY6|F7BAY6_HORSE:sp|P35747|ALBU_HORSE
ADFAEVSK	46.62	865.418	8	4.4	433.718	36.94	1920000	139	10983	JA_170817_90min_nat77b.raw	tr|F7BAY6|F7BAY6_HORSE:sp|P35747|ALBU_HORSE
ADFAEVSK	46.61	865.418	8	4.9	433.718	27.48		138	7512	JA_100817_90min_nat77c.raw	tr|F7BAY6|F7BAY6_HORSE:sp|P35747|ALBU_HORSE
ADFAEVSK	46.6	865.418	8	3.1	433.718	24.15	1220000000	113	6541	JA_170817_90min_nat113.raw	tr|F7BAY6|F7BAY6_HORSE:sp|P35747|ALBU_HORSE
ADFAEVSK	46.59	865.418	8	1.3	433.717	32.12		119	9354	JA_170817_90min_nat119.raw	tr|F7BAY6|F7BAY6_HORSE:sp|P35747|ALBU_HORSE
ADFAEVSK	46.58	865.418	8	3.8	433.718	31.44	3550000	19	9242	JA_100817_90min_nat19.raw	tr|F7BAY6|F7BAY6_HORSE:sp|P35747|ALBU_HORSE
ADFAEVSK	46.58	865.418	8	5.3	433.719	30.29		50	8578	JA_100817_90min_nat50.raw	tr|F7BAY6|F7BAY6_HORSE:sp|P35747|ALBU_HORSE
ADFAEVSK	46.57	865.418	8	4.3	433.718	47.33	152000	10	14455	JA_100817_nat10_90min.raw	tr|F7BAY6|F7BAY6_HORSE:sp|P35747|ALBU_HORSE
ADFAEVSK	46.57	865.418	8	2.8	433.717	43.01	411000	75	13084	JA_170817_90min_nat75.raw	tr|F7BAY6|F7BAY6_HORSE:sp|P35747|ALBU_HORSE
ADFAEVSK	46.56	865.418	8	4.4	433.718	32.77	2640000	53	9456	JA_100817_90min_nat53.raw	tr|F7BAY6|F7BAY6_HORSE:sp|P35747|ALBU_HORSE
ADFAEVSK	46.55	865.418	8	4.2	433.718	26.12		19	7379	JA_100817_90min_nat19.raw	tr|F7BAY6|F7BAY6_HORSE:sp|P35747|ALBU_HORSE
ADFAEVSK	46.55	865.418	8	2.9	433.718	30.88		33	8864	JA_100817_90min_nat33.raw	tr|F7BAY6|F7BAY6_HORSE:sp|P35747|ALBU_HORSE
ADFAEVSK	46.55	865.418	8	4.6	433.718	31.42		138	8851	JA_100817_90min_nat77c.raw	tr|F7BAY6|F7BAY6_HORSE:sp|P35747|ALBU_HORSE
ADFAEVSK	46.54	865.418	8	3.1	433.718	36.95	461000	133	11012	JA_170817_90min_ALL_BATCHES_POOLED_3rd.raw	tr|F7BAY6|F7BAY6_HORSE:sp|P35747|ALBU_HORSE
ADFAEVSK	46.54	865.418	8	6.4	433.719	25.64		134	7133	JA_100817_90min_Pooled_Batch_1.raw	tr|F7BAY6|F7BAY6_HORSE:sp|P35747|ALBU_HORSE
ADFAEVSK	46.53	865.418	8	4.1	433.718	27.83		53	7777	JA_100817_90min_nat53.raw	tr|F7BAY6|F7BAY6_HORSE:sp|P35747|ALBU_HORSE
ADFAEVSK	46.53	865.418	8	2.2	433.717	27.72		34	7737	JA_100817_90min_nat34.raw	tr|F7BAY6|F7BAY6_HORSE:sp|P35747|ALBU_HORSE
ADFAEVSK	46.53	865.418	8	1.4	433.717	27.44		113	7691	JA_170817_90min_nat113.raw	tr|F7BAY6|F7BAY6_HORSE:sp|P35747|ALBU_HORSE
ADFAEVSK	46.52	865.418	8	5	433.719	47.13	525000	51	14297	JA_100817_90min_nat51.raw	tr|F7BAY6|F7BAY6_HORSE:sp|P35747|ALBU_HORSE
ADFAEVSK	46.52	865.418	8	2.9	433.718	26.81		19	7619	JA_100817_90min_nat19.raw	tr|F7BAY6|F7BAY6_HORSE:sp|P35747|ALBU_HORSE
ADFAEVSK	46.51	865.418	8	2.4	433.717	33.76	3140000	133	9953	JA_170817_90min_ALL_BATCHES_POOLED_3rd.raw	tr|F7BAY6|F7BAY6_HORSE:sp|P35747|ALBU_HORSE
ADFAEVSK	46.49	865.418	8	2.7	433.717	30.51		113	8733	JA_170817_90min_nat113.raw	tr|F7BAY6|F7BAY6_HORSE:sp|P35747|ALBU_HORSE
ADFAEVSK	46.49	865.418	8	2.2	433.717	28.54		119	8143	JA_170817_90min_nat119.raw	tr|F7BAY6|F7BAY6_HORSE:sp|P35747|ALBU_HORSE
ADFAEVSK	46.48	865.418	8	1	433.717	26.53		15	7508	JA_100817_90min_nat15.raw	tr|F7BAY6|F7BAY6_HORSE:sp|P35747|ALBU_HORSE
ADFAEVSK	46.48	865.418	8	1.5	433.717	23.64	393000	128	6441	JA_170817_90min_nat128.raw	tr|F7BAY6|F7BAY6_HORSE:sp|P35747|ALBU_HORSE
ADFAEVSK	46.48	865.418	8	1.4	433.717	30.89		119	8929	JA_170817_90min_nat119.raw	tr|F7BAY6|F7BAY6_HORSE:sp|P35747|ALBU_HORSE
ADFAEVSK	46.47	865.418	8	3.4	433.718	41.05	1130000	75	12390	JA_170817_90min_nat75.raw	tr|F7BAY6|F7BAY6_HORSE:sp|P35747|ALBU_HORSE
ADFAEVSK	46.45	865.418	8	4.3	433.718	22.78	1770000000	16	6193	JA_100817_90min_nat16.raw	tr|F7BAY6|F7BAY6_HORSE:sp|P35747|ALBU_HORSE
ADFAEVSK	46.45	865.418	8	3.4	433.718	25.12	1680000000	79	6950	JA_170817_90min_nat79.raw	tr|F7BAY6|F7BAY6_HORSE:sp|P35747|ALBU_HORSE
ADFAEVSK	46.45	865.418	8	3.6	433.718	29.52		135	8603	JA_170817_90min_POOL_BATCH_2.raw	tr|F7BAY6|F7BAY6_HORSE:sp|P35747|ALBU_HORSE
ADFAEVSK	46.44	865.418	8	3	433.718	45.67	978000	1	14119	JA_100817_nat1_90min.raw	tr|F7BAY6|F7BAY6_HORSE:sp|P35747|ALBU_HORSE
ADFAEVSK	46.43	865.418	8	4.8	433.718	29.35		14	8487	JA_100817_nat14_90min.raw	tr|F7BAY6|F7BAY6_HORSE:sp|P35747|ALBU_HORSE
ADFAEVSK	46.43	865.418	8	2.4	433.717	27.01		132	7686	JA_170817_90min_ALL_BATCHES_POOLED.raw	tr|F7BAY6|F7BAY6_HORSE:sp|P35747|ALBU_HORSE
ADFAEVSK	46.41	865.418	8	2	433.717	25.73		119	7124	JA_170817_90min_nat119.raw	tr|F7BAY6|F7BAY6_HORSE:sp|P35747|ALBU_HORSE
ADFAEVSK	46.41	865.418	8	6.1	433.719	28.17		8	8160	JA_100817_nat8_90min.raw	tr|F7BAY6|F7BAY6_HORSE:sp|P35747|ALBU_HORSE
ADFAEVSK	46.4	865.418	8	6.7	433.719	31.55		77	9047	JA_100817_90min_nat77.raw	tr|F7BAY6|F7BAY6_HORSE:sp|P35747|ALBU_HORSE
ADFAEVSK	46.39	865.418	8	2.7	433.717	23.67		4	6465	JA_100817_nat4_90min.raw	tr|F7BAY6|F7BAY6_HORSE:sp|P35747|ALBU_HORSE
ADFAEVSK	46.38	865.418	8	5.6	433.719	42.48	1610000	36	12887	JA_100817_90min_nat36.raw	tr|F7BAY6|F7BAY6_HORSE:sp|P35747|ALBU_HORSE
ADFAEVSK	46.38	865.418	8	4.1	433.718	26.02		42	7162	JA_100817_90min_nat42.raw	tr|F7BAY6|F7BAY6_HORSE:sp|P35747|ALBU_HORSE
ADFAEVSK	46.38	865.418	8	3.1	433.718	41.41	708000	136	12548	JA_170817_90min_POOL_BATCH_3.raw	tr|F7BAY6|F7BAY6_HORSE:sp|P35747|ALBU_HORSE
ADFAEVSK	46.37	865.418	8	4.2	433.718	22.59	2280000000	14	6132	JA_100817_nat14_90min.raw	tr|F7BAY6|F7BAY6_HORSE:sp|P35747|ALBU_HORSE
ADFAEVSK	46.36	865.418	8	3.6	433.718	44.39	1210000	37	13340	JA_100817_90min_nat37.raw	tr|F7BAY6|F7BAY6_HORSE:sp|P35747|ALBU_HORSE
ADFAEVSK	46.35	865.418	8	3.8	433.718	43.51	735000	2	13352	JA_100817_nat2_90min.raw	tr|F7BAY6|F7BAY6_HORSE:sp|P35747|ALBU_HORSE
ADFAEVSK	46.34	865.418	8	2.6	433.717	42.29	407000	122	13009	JA_170817_90min_nat122.raw	tr|F7BAY6|F7BAY6_HORSE:sp|P35747|ALBU_HORSE
ADFAEVSK	46.34	865.418	8	4.3	433.718	25.9		7	7333	JA_100817_nat7_90min.raw	tr|F7BAY6|F7BAY6_HORSE:sp|P35747|ALBU_HORSE
ADFAEVSK	46.33	865.418	8	3.3	433.718	44.03	1120000	3	13507	JA_100817_nat3_90min.raw	tr|F7BAY6|F7BAY6_HORSE:sp|P35747|ALBU_HORSE
ADFAEVSK	46.33	865.418	8	4.7	433.718	26.54		135	7537	JA_170817_90min_POOL_BATCH_2.raw	tr|F7BAY6|F7BAY6_HORSE:sp|P35747|ALBU_HORSE
ADFAEVSK	46.33	865.418	8	3.4	433.718	29.52		57	8452	JA_100817_90min_nat57.raw	tr|F7BAY6|F7BAY6_HORSE:sp|P35747|ALBU_HORSE
ADFAEVSK	46.32	865.418	8	3.6	433.718	33.03	1530000	132	9739	JA_170817_90min_ALL_BATCHES_POOLED.raw	tr|F7BAY6|F7BAY6_HORSE:sp|P35747|ALBU_HORSE
ADFAEVSK	46.32	865.418	8	3.4	433.718	27.9		113	7855	JA_170817_90min_nat113.raw	tr|F7BAY6|F7BAY6_HORSE:sp|P35747|ALBU_HORSE
ADFAEVSK	46.31	865.418	8	3.6	433.718	36.11	1750000	76	10701	JA_170817_90min_nat76.raw	tr|F7BAY6|F7BAY6_HORSE:sp|P35747|ALBU_HORSE
ADFAEVSK	46.3	865.418	8	4.8	433.718	35.41	4910000	37	10324	JA_100817_90min_nat37.raw	tr|F7BAY6|F7BAY6_HORSE:sp|P35747|ALBU_HORSE
ADFAEVSK	46.29	865.418	8	3.5	433.718	42.2	1150000	3	12881	JA_100817_nat3_90min.raw	tr|F7BAY6|F7BAY6_HORSE:sp|P35747|ALBU_HORSE
ADFAEVSK	46.28	865.418	8	3.9	433.718	47.62	270000	36	14554	JA_100817_90min_nat36.raw	tr|F7BAY6|F7BAY6_HORSE:sp|P35747|ALBU_HORSE
ADFAEVSK	46.28	865.418	8	4.3	433.718	32.78	2530000	37	9452	JA_100817_90min_nat37.raw	tr|F7BAY6|F7BAY6_HORSE:sp|P35747|ALBU_HORSE
ADFAEVSK	46.27	865.418	8	6.2	433.719	48.85	207000	56	14658	JA_100817_90min_nat56.raw	tr|F7BAY6|F7BAY6_HORSE:sp|P35747|ALBU_HORSE
ADFAEVSK	46.27	865.418	8	5.2	433.719	32.93	1230000	135	9817	JA_170817_90min_POOL_BATCH_2.raw	tr|F7BAY6|F7BAY6_HORSE:sp|P35747|ALBU_HORSE
ADFAEVSK	46.26	865.418	8	0.9	433.717	39.35	321000	1	12013	JA_100817_nat1_90min.raw	tr|F7BAY6|F7BAY6_HORSE:sp|P35747|ALBU_HORSE
ADFAEVSK	46.26	865.418	8	7.1	433.719	31.68	2410000	134	9249	JA_100817_90min_Pooled_Batch_1.raw	tr|F7BAY6|F7BAY6_HORSE:sp|P35747|ALBU_HORSE
ADFAEVSK	46.25	865.418	8	0.7	433.717	30.35		107	8730	JA_170817_90min_nat107.raw	tr|F7BAY6|F7BAY6_HORSE:sp|P35747|ALBU_HORSE
ADFAEVSK	46.24	865.418	8	2.9	433.718	23.58	2070000000	33	6332	JA_100817_90min_nat33.raw	tr|F7BAY6|F7BAY6_HORSE:sp|P35747|ALBU_HORSE
ADFAEVSK	46.24	865.418	8	2.2	433.717	28.3		4	8100	JA_100817_nat4_90min.raw	tr|F7BAY6|F7BAY6_HORSE:sp|P35747|ALBU_HORSE
ADFAEVSK	46.23	865.418	8	6.4	433.719	29.16		134	8365	JA_100817_90min_Pooled_Batch_1.raw	tr|F7BAY6|F7BAY6_HORSE:sp|P35747|ALBU_HORSE
ADFAEVSK	46.23	865.418	8	8	433.72	38.83	1020000	49	11494	JA_100817_90min_nat49.raw	tr|F7BAY6|F7BAY6_HORSE:sp|P35747|ALBU_HORSE
ADFAEVSK	46.22	865.418	8	5.4	433.719	48.73	697000	39	14802	JA_100817_90min_nat39.raw	tr|F7BAY6|F7BAY6_HORSE:sp|P35747|ALBU_HORSE
ADFAEVSK	46.22	865.418	8	1.2	433.717	26.39		2	7484	JA_100817_nat2_90min.raw	tr|F7BAY6|F7BAY6_HORSE:sp|P35747|ALBU_HORSE
ADFAEVSK	46.2	865.418	8	2.6	433.717	26.66		113	7409	JA_170817_90min_nat113.raw	tr|F7BAY6|F7BAY6_HORSE:sp|P35747|ALBU_HORSE
ADFAEVSK	46.2	865.418	8	2.3	433.717	41.48	1500000	79	12478	JA_170817_90min_nat79.raw	tr|F7BAY6|F7BAY6_HORSE:sp|P35747|ALBU_HORSE
ADFAEVSK	46.19	865.418	8	3.1	433.718	45.97		131	14241	JA_100817_ALL_nat_Batch_Pool_90min.raw	tr|F7BAY6|F7BAY6_HORSE:sp|P35747|ALBU_HORSE
ADFAEVSK	46.19	865.418	8	2.3	433.717	26.44		119	7383	JA_170817_90min_nat119.raw	tr|F7BAY6|F7BAY6_HORSE:sp|P35747|ALBU_HORSE
ADFAEVSK	46.18	865.418	8	5.8	433.719	48.29	860000	44	14676	JA_100817_90min_nat44.raw	tr|F7BAY6|F7BAY6_HORSE:sp|P35747|ALBU_HORSE
ADFAEVSK	46.17	865.418	8	3.7	433.718	47.08	778000	1	14592	JA_100817_nat1_90min.raw	tr|F7BAY6|F7BAY6_HORSE:sp|P35747|ALBU_HORSE
ADFAEVSK	46.16	865.418	8	1.8	433.717	33.99	1840000	119	9968	JA_170817_90min_nat119.raw	tr|F7BAY6|F7BAY6_HORSE:sp|P35747|ALBU_HORSE
ADFAEVSK	46.16	865.418	8	2.6	433.717	24.98	1460000000	114	6902	JA_170817_90min_nat114.raw	tr|F7BAY6|F7BAY6_HORSE:sp|P35747|ALBU_HORSE
ADFAEVSK	46.16	865.418	8	8.2	433.72	34.78	2490000	77	10141	JA_100817_90min_nat77.raw	tr|F7BAY6|F7BAY6_HORSE:sp|P35747|ALBU_HORSE
ADFAEVSK	46.15	865.418	8	1.7	433.717	24.91	2080000000	68	6929	JA_170817_90min_nat68.raw	tr|F7BAY6|F7BAY6_HORSE:sp|P35747|ALBU_HORSE
ADFAEVSK	46.15	865.418	8	2.9	433.718	24.51	1220000000	113	6661	JA_170817_90min_nat113.raw	tr|F7BAY6|F7BAY6_HORSE:sp|P35747|ALBU_HORSE
ADFAEVSK	46.13	865.418	8	2.3	433.717	24.29	1720000000	119	6631	JA_170817_90min_nat119.raw	tr|F7BAY6|F7BAY6_HORSE:sp|P35747|ALBU_HORSE
ADFAEVSK	46.13	865.418	8	4.1	433.718	22.79	355000	40	6070	JA_100817_90min_nat40.raw	tr|F7BAY6|F7BAY6_HORSE:sp|P35747|ALBU_HORSE
ADFAEVSK	46.13	865.418	8	7.7	433.72	26.75		77	7373	JA_100817_90min_nat77.raw	tr|F7BAY6|F7BAY6_HORSE:sp|P35747|ALBU_HORSE
ADFAEVSK	46.13	865.418	8	4.8	433.718	24.91		138	6584	JA_100817_90min_nat77c.raw	tr|F7BAY6|F7BAY6_HORSE:sp|P35747|ALBU_HORSE
ADFAEVSK	46.13	865.418	8	3	433.718	25.93		41	7134	JA_100817_90min_nat41.raw	tr|F7BAY6|F7BAY6_HORSE:sp|P35747|ALBU_HORSE
ADFAEVSK	46.12	865.418	8	7.2	433.719	46.47	1060000	43	14135	JA_100817_90min_nat43.raw	tr|F7BAY6|F7BAY6_HORSE:sp|P35747|ALBU_HORSE
ADFAEVSK	46.11	865.418	8	3.6	433.718	25.33		2	7108	JA_100817_nat2_90min.raw	tr|F7BAY6|F7BAY6_HORSE:sp|P35747|ALBU_HORSE
ADFAEVSK	46.11	865.418	8	0.7	433.717	24.97	1720000000	119	6872	JA_170817_90min_nat119.raw	tr|F7BAY6|F7BAY6_HORSE:sp|P35747|ALBU_HORSE
ADFAEVSK	46.1	865.418	8	4	433.718	24.89		15	6937	JA_100817_90min_nat15.raw	tr|F7BAY6|F7BAY6_HORSE:sp|P35747|ALBU_HORSE
ADFAEVSK	46.09	865.418	8	4.3	433.718	37.84	2450000	6	11483	JA_100817_nat6_90min.raw	tr|F7BAY6|F7BAY6_HORSE:sp|P35747|ALBU_HORSE
ADFAEVSK	46.08	865.418	8	6.2	433.719	24.82		134	6837	JA_100817_90min_Pooled_Batch_1.raw	tr|F7BAY6|F7BAY6_HORSE:sp|P35747|ALBU_HORSE
ADFAEVSK	46.08	865.418	8	5.3	433.719	44.49	967000	54	13338	JA_100817_90min_nat54.raw	tr|F7BAY6|F7BAY6_HORSE:sp|P35747|ALBU_HORSE
ADFAEVSK	46.07	865.418	8	2.2	433.717	32.54		119	9492	JA_170817_90min_nat119.raw	tr|F7BAY6|F7BAY6_HORSE:sp|P35747|ALBU_HORSE
ADFAEVSK	46.07	865.418	8	5.9	433.719	31.63	1280000	42	9135	JA_100817_90min_nat42.raw	tr|F7BAY6|F7BAY6_HORSE:sp|P35747|ALBU_HORSE
ADFAEVSK	46.06	865.418	8	0	433.716	28.37		24	8148	JA_100817_90min_nat24.raw	tr|F7BAY6|F7BAY6_HORSE:sp|P35747|ALBU_HORSE
ADFAEVSK	46.03	865.418	8	5	433.719	44.96	487000	10	13676	JA_100817_nat10_90min.raw	tr|F7BAY6|F7BAY6_HORSE:sp|P35747|ALBU_HORSE
ADFAEVSK	46.03	865.418	8	5	433.719	48.43	435000	34	14642	JA_100817_90min_nat34.raw	tr|F7BAY6|F7BAY6_HORSE:sp|P35747|ALBU_HORSE
ADFAEVSK	46.03	865.418	8	6	433.719	32.64	3950000	41	9457	JA_100817_90min_nat41.raw	tr|F7BAY6|F7BAY6_HORSE:sp|P35747|ALBU_HORSE
ADFAEVSK	46.02	865.418	8	5.5	433.719	47.48	437000	34	14332	JA_100817_90min_nat34.raw	tr|F7BAY6|F7BAY6_HORSE:sp|P35747|ALBU_HORSE
ADFAEVSK	46.02	865.418	8	2.3	433.717	26.19		15	7393	JA_100817_90min_nat15.raw	tr|F7BAY6|F7BAY6_HORSE:sp|P35747|ALBU_HORSE
ADFAEVSK	46.01	865.418	8	2.9	433.718	24.8	2350000000	93	6881	JA_170817_90min_nat93.raw	tr|F7BAY6|F7BAY6_HORSE:sp|P35747|ALBU_HORSE
ADFAEVSK	46	865.418	8	3.5	433.718	46.1	336000	7	14267	JA_100817_nat7_90min.raw	tr|F7BAY6|F7BAY6_HORSE:sp|P35747|ALBU_HORSE
ADFAEVSK	45.98	865.418	8	2.7	433.717	23.73		10	6396	JA_100817_nat10_90min.raw	tr|F7BAY6|F7BAY6_HORSE:sp|P35747|ALBU_HORSE
ADFAEVSK	45.98	865.418	8	4.7	433.718	28.51		138	7855	JA_100817_90min_nat77c.raw	tr|F7BAY6|F7BAY6_HORSE:sp|P35747|ALBU_HORSE
ADFAEVSK	45.98	865.418	8	2.7	433.717	29.4		137	8109	JA_100817_90min_nat77b.raw	tr|F7BAY6|F7BAY6_HORSE:sp|P35747|ALBU_HORSE
ADFAEVSK	45.97	865.418	8	5	433.719	45.03	640000	15	13615	JA_100817_90min_nat15.raw	tr|F7BAY6|F7BAY6_HORSE:sp|P35747|ALBU_HORSE
ADFAEVSK	45.97	865.418	8	1.2	433.717	27.43		31	7777	JA_100817_90min_nat31.raw	tr|F7BAY6|F7BAY6_HORSE:sp|P35747|ALBU_HORSE
ADFAEVSK	45.96	865.418	8	5.7	433.719	42.34	3440000	54	12603	JA_100817_90min_nat54.raw	tr|F7BAY6|F7BAY6_HORSE:sp|P35747|ALBU_HORSE
ADFAEVSK	45.95	865.418	8	5.5	433.719	26.45		16	7495	JA_100817_90min_nat16.raw	tr|F7BAY6|F7BAY6_HORSE:sp|P35747|ALBU_HORSE
ADFAEVSK	45.94	865.418	8	3	433.718	30.37		132	8830	JA_170817_90min_ALL_BATCHES_POOLED.raw	tr|F7BAY6|F7BAY6_HORSE:sp|P35747|ALBU_HORSE
ADFAEVSK	45.94	865.418	8	5.5	433.719	48.07	586000	35	14722	JA_100817_90min_nat35.raw	tr|F7BAY6|F7BAY6_HORSE:sp|P35747|ALBU_HORSE
ADFAEVSK	45.93	865.418	8	4.5	433.718	22.71	551000	37	6035	JA_100817_90min_nat37.raw	tr|F7BAY6|F7BAY6_HORSE:sp|P35747|ALBU_HORSE
ADFAEVSK	45.93	865.418	8	4.3	433.718	24.9		14	6939	JA_100817_nat14_90min.raw	tr|F7BAY6|F7BAY6_HORSE:sp|P35747|ALBU_HORSE
ADFAEVSK	45.91	865.418	8	0.8	433.717	30.87		140	8825	JA_170817_90min_nat77c.raw	tr|F7BAY6|F7BAY6_HORSE:sp|P35747|ALBU_HORSE
ADFAEVSK	45.9	865.418	8	5.7	433.719	35.83	1820000	49	10494	JA_100817_90min_nat49.raw	tr|F7BAY6|F7BAY6_HORSE:sp|P35747|ALBU_HORSE
ADFAEVSK	45.89	865.418	8	3.5	433.718	34.75	934000	70	10338	JA_170817_90min_nat70.raw	tr|F7BAY6|F7BAY6_HORSE:sp|P35747|ALBU_HORSE
ADFAEVSK	45.89	865.418	8	4.9	433.718	46.24	476000	26	14296	JA_100817_90min_nat26.raw	tr|F7BAY6|F7BAY6_HORSE:sp|P35747|ALBU_HORSE
ADFAEVSK	45.88	865.418	8	3.4	433.718	47.85	271000	31	14768	JA_100817_90min_nat31.raw	tr|F7BAY6|F7BAY6_HORSE:sp|P35747|ALBU_HORSE
ADFAEVSK	45.88	865.418	8	4.3	433.718	25.62		138	6842	JA_100817_90min_nat77c.raw	tr|F7BAY6|F7BAY6_HORSE:sp|P35747|ALBU_HORSE
ADFAEVSK	45.88	865.418	8	1	433.717	29.81		119	8573	JA_170817_90min_nat119.raw	tr|F7BAY6|F7BAY6_HORSE:sp|P35747|ALBU_HORSE
ADFAEVSK	45.87	865.418	8	4.5	433.718	48.12	166000	26	14917	JA_100817_90min_nat26.raw	tr|F7BAY6|F7BAY6_HORSE:sp|P35747|ALBU_HORSE
ADFAEVSK	45.87	865.418	8	4.8	433.718	31.77	3590000	14	9325	JA_100817_nat14_90min.raw	tr|F7BAY6|F7BAY6_HORSE:sp|P35747|ALBU_HORSE
ADFAEVSK	45.87	865.418	8	3.1	433.718	41.8	1290000	64	12615	JA_170817_90min_nat64.raw	tr|F7BAY6|F7BAY6_HORSE:sp|P35747|ALBU_HORSE
ADFAEVSK	45.87	865.418	8	5.9	866.431	24.69	13300000	77	6627	JA_100817_90min_nat77.raw	tr|F7BAY6|F7BAY6_HORSE:sp|P35747|ALBU_HORSE
ADFAEVSK	45.86	865.418	8	3.3	433.718	30.46		24	8904	JA_100817_90min_nat24.raw	tr|F7BAY6|F7BAY6_HORSE:sp|P35747|ALBU_HORSE
ADFAEVSK	45.85	865.418	8	1.4	433.717	26.05		2	7358	JA_100817_nat2_90min.raw	tr|F7BAY6|F7BAY6_HORSE:sp|P35747|ALBU_HORSE
ADFAEVSK	45.84	865.418	8	4.6	433.718	45.14	249000	13	13836	JA_100817_nat13_90min.raw	tr|F7BAY6|F7BAY6_HORSE:sp|P35747|ALBU_HORSE
ADFAEVSK	45.84	865.418	8	5.1	433.719	46.24	201000	17	14052	JA_100817_90min_nat17.raw	tr|F7BAY6|F7BAY6_HORSE:sp|P35747|ALBU_HORSE
ADFAEVSK	45.83	865.418	8	3.3	433.718	23.35	2210000000	15	6393	JA_100817_90min_nat15.raw	tr|F7BAY6|F7BAY6_HORSE:sp|P35747|ALBU_HORSE
ADFAEVSK	45.83	865.418	8	3.6	433.718	40.58	260000	12	12378	JA_100817_nat12_90min.raw	tr|F7BAY6|F7BAY6_HORSE:sp|P35747|ALBU_HORSE
ADFAEVSK	45.82	865.418	8	4.3	433.718	43.76	817000	5	13409	JA_100817_nat5_90min.raw	tr|F7BAY6|F7BAY6_HORSE:sp|P35747|ALBU_HORSE
ADFAEVSK	45.82	865.418	8	6.4	433.719	29.27		48	8441	JA_100817_90min_nat48.raw	tr|F7BAY6|F7BAY6_HORSE:sp|P35747|ALBU_HORSE
ADFAEVSK	45.81	865.418	8	2.7	433.717	28.24		139	7967	JA_170817_90min_nat77b.raw	tr|F7BAY6|F7BAY6_HORSE:sp|P35747|ALBU_HORSE
ADFAEVSK	45.81	865.418	8	0.5	433.716	29.06		133	8363	JA_170817_90min_ALL_BATCHES_POOLED_3rd.raw	tr|F7BAY6|F7BAY6_HORSE:sp|P35747|ALBU_HORSE
ADFAEVSK	45.8	865.418	8	2.2	433.717	27.43		119	7740	JA_170817_90min_nat119.raw	tr|F7BAY6|F7BAY6_HORSE:sp|P35747|ALBU_HORSE
ADFAEVSK	45.79	865.418	8	3.3	433.718	44.03	1780000	6	13528	JA_100817_nat6_90min.raw	tr|F7BAY6|F7BAY6_HORSE:sp|P35747|ALBU_HORSE
ADFAEVSK	45.79	865.418	8	4.1	433.718	26.9		135	7672	JA_170817_90min_POOL_BATCH_2.raw	tr|F7BAY6|F7BAY6_HORSE:sp|P35747|ALBU_HORSE
ADFAEVSK	45.77	865.418	8	2.7	433.717	30.11		138	8394	JA_100817_90min_nat77c.raw	tr|F7BAY6|F7BAY6_HORSE:sp|P35747|ALBU_HORSE
ADFAEVSK	45.77	865.418	8	2.2	433.717	24.94	1110000000	70	6974	JA_170817_90min_nat70.raw	tr|F7BAY6|F7BAY6_HORSE:sp|P35747|ALBU_HORSE
ADFAEVSK	45.75	865.418	8	6.9	433.719	40.71	618000	51	12211	JA_100817_90min_nat51.raw	tr|F7BAY6|F7BAY6_HORSE:sp|P35747|ALBU_HORSE
ADFAEVSK	45.74	865.418	8	3.8	433.718	48.07	1190000	1	14896	JA_100817_nat1_90min.raw	tr|F7BAY6|F7BAY6_HORSE:sp|P35747|ALBU_HORSE
ADFAEVSK	45.74	865.418	8	4	433.718	31.24	1350000	9	9146	JA_100817_nat9_90min.raw	tr|F7BAY6|F7BAY6_HORSE:sp|P35747|ALBU_HORSE
ADFAEVSK	45.72	865.418	8	5.4	433.719	47.28	932000	56	14155	JA_100817_90min_nat56.raw	tr|F7BAY6|F7BAY6_HORSE:sp|P35747|ALBU_HORSE
ADFAEVSK	45.71	865.418	8	6.2	433.719	33.39	357000	77	9676	JA_100817_90min_nat77.raw	tr|F7BAY6|F7BAY6_HORSE:sp|P35747|ALBU_HORSE
ADFAEVSK	45.71	865.418	8	1.9	433.717	31.25		129	9038	JA_170817_90min_nat129.raw	tr|F7BAY6|F7BAY6_HORSE:sp|P35747|ALBU_HORSE
ADFAEVSK	45.69	865.418	8	7	433.719	46.74	838000	51	14165	JA_100817_90min_nat51.raw	tr|F7BAY6|F7BAY6_HORSE:sp|P35747|ALBU_HORSE
ADFAEVSK	45.69	865.418	8	4.9	433.718	47.67	322000	17	14518	JA_100817_90min_nat17.raw	tr|F7BAY6|F7BAY6_HORSE:sp|P35747|ALBU_HORSE
ADFAEVSK	45.69	865.418	8	5.8	433.719	45.5	1160000	41	13772	JA_100817_90min_nat41.raw	tr|F7BAY6|F7BAY6_HORSE:sp|P35747|ALBU_HORSE
ADFAEVSK	45.67	865.418	8	2.4	433.717	23.7		9	6486	JA_100817_nat9_90min.raw	tr|F7BAY6|F7BAY6_HORSE:sp|P35747|ALBU_HORSE
ADFAEVSK	45.67	865.418	8	4.8	433.718	47.16	286000	29	14384	JA_100817_90min_nat29.raw	tr|F7BAY6|F7BAY6_HORSE:sp|P35747|ALBU_HORSE
ADFAEVSK	45.67	865.418	8	2.9	433.718	46.04	978000	1	14249	JA_100817_nat1_90min.raw	tr|F7BAY6|F7BAY6_HORSE:sp|P35747|ALBU_HORSE
ADFAEVSK	45.66	865.418	8	4.6	433.718	49.45	576000	136	15157	JA_170817_90min_POOL_BATCH_3.raw	tr|F7BAY6|F7BAY6_HORSE:sp|P35747|ALBU_HORSE
ADFAEVSK	45.66	865.418	8	4.6	433.718	29.2		36	8304	JA_100817_90min_nat36.raw	tr|F7BAY6|F7BAY6_HORSE:sp|P35747|ALBU_HORSE
ADFAEVSK	45.66	865.418	8	6.8	433.719	32.58	3380000	42	9460	JA_100817_90min_nat42.raw	tr|F7BAY6|F7BAY6_HORSE:sp|P35747|ALBU_HORSE
ADFAEVSK	45.65	865.418	8	3.5	433.718	53.62	1920000	3	16684	JA_100817_nat3_90min.raw	tr|F7BAY6|F7BAY6_HORSE:sp|P35747|ALBU_HORSE
ADFAEVSK	45.62	865.418	8	6.2	433.719	48.88	1090000	37	14690	JA_100817_90min_nat37.raw	tr|F7BAY6|F7BAY6_HORSE:sp|P35747|ALBU_HORSE
ADFAEVSK	45.6	865.418	8	1.8	433.717	28.91		119	8274	JA_170817_90min_nat119.raw	tr|F7BAY6|F7BAY6_HORSE:sp|P35747|ALBU_HORSE
ADFAEVSK	45.58	865.418	8	4.2	433.718	44.19	784000	26	13663	JA_100817_90min_nat26.raw	tr|F7BAY6|F7BAY6_HORSE:sp|P35747|ALBU_HORSE
ADFAEVSK	45.58	865.418	8	5.8	433.719	47.32	427000	44	14356	JA_100817_90min_nat44.raw	tr|F7BAY6|F7BAY6_HORSE:sp|P35747|ALBU_HORSE
ADFAEVSK	45.56	865.418	8	1.6	433.717	32.95	1440000	110	9700	JA_170817_90min_nat110.raw	tr|F7BAY6|F7BAY6_HORSE:sp|P35747|ALBU_HORSE
ADFAEVSK	45.52	865.418	8	3.9	433.718	28.72	1960000	5	8278	JA_100817_nat5_90min.raw	tr|F7BAY6|F7BAY6_HORSE:sp|P35747|ALBU_HORSE
ADFAEVSK	45.49	865.418	8	5.3	433.719	39.81	1220000	34	11835	JA_100817_90min_nat34.raw	tr|F7BAY6|F7BAY6_HORSE:sp|P35747|ALBU_HORSE
ADFAEVSK	45.49	865.418	8	5	433.719	28.67		14	8244	JA_100817_nat14_90min.raw	tr|F7BAY6|F7BAY6_HORSE:sp|P35747|ALBU_HORSE
ADFAEVSK	45.47	865.418	8	2.4	433.717	24.5		33	6638	JA_100817_90min_nat33.raw	tr|F7BAY6|F7BAY6_HORSE:sp|P35747|ALBU_HORSE
ADFAEVSK	45.46	865.418	8	4.3	433.718	40.87	515000	98	12264	JA_170817_90min_nat98.raw	tr|F7BAY6|F7BAY6_HORSE:sp|P35747|ALBU_HORSE
ADFAEVSK	45.45	865.418	8	1.7	433.717	30.2		119	8703	JA_170817_90min_nat119.raw	tr|F7BAY6|F7BAY6_HORSE:sp|P35747|ALBU_HORSE
ADFAEVSK	45.42	865.418	8	6.2	433.719	26.03		77	7110	JA_100817_90min_nat77.raw	tr|F7BAY6|F7BAY6_HORSE:sp|P35747|ALBU_HORSE
ADFAEVSK	45.42	865.418	8	5.1	433.719	35.26	2490000	77	10315	JA_100817_90min_nat77.raw	tr|F7BAY6|F7BAY6_HORSE:sp|P35747|ALBU_HORSE
ADFAEVSK	45.4	865.418	8	4.1	433.718	39.69		41	11866	JA_100817_90min_nat41.raw	tr|F7BAY6|F7BAY6_HORSE:sp|P35747|ALBU_HORSE
ADFAEVSK	45.39	865.418	8	4.3	433.718	46.11	178000	33	13857	JA_100817_90min_nat33.raw	tr|F7BAY6|F7BAY6_HORSE:sp|P35747|ALBU_HORSE
ADFAEVSK	45.38	865.418	8	4.8	433.718	38.83	398000	14	11770	JA_100817_nat14_90min.raw	tr|F7BAY6|F7BAY6_HORSE:sp|P35747|ALBU_HORSE
ADFAEVSK	45.36	865.418	8	6.2	433.719	32.07	1860000	52	9413	JA_100817_90min_nat52.raw	tr|F7BAY6|F7BAY6_HORSE:sp|P35747|ALBU_HORSE
ADFAEVSK	45.32	865.418	8	2.7	433.717	23.49	1770000000	16	6443	JA_100817_90min_nat16.raw	tr|F7BAY6|F7BAY6_HORSE:sp|P35747|ALBU_HORSE
ADFAEVSK	45.31	865.418	8	4.3	433.718	53.23	1920000	3	16546	JA_100817_nat3_90min.raw	tr|F7BAY6|F7BAY6_HORSE:sp|P35747|ALBU_HORSE
ADFAEVSK	45.29	865.418	8	0.9	433.717	25.37	1720000000	119	6997	JA_170817_90min_nat119.raw	tr|F7BAY6|F7BAY6_HORSE:sp|P35747|ALBU_HORSE
ADFAEVSK	45.28	865.418	8	5.5	433.719	47.8	747000	48	14535	JA_100817_90min_nat48.raw	tr|F7BAY6|F7BAY6_HORSE:sp|P35747|ALBU_HORSE
ADFAEVSK	45.28	865.418	8	3.4	433.718	24.62		138	6490	JA_100817_90min_nat77c.raw	tr|F7BAY6|F7BAY6_HORSE:sp|P35747|ALBU_HORSE
ADFAEVSK	45.27	865.418	8	5.3	433.719	34.4	526000	5	10260	JA_100817_nat5_90min.raw	tr|F7BAY6|F7BAY6_HORSE:sp|P35747|ALBU_HORSE
ADFAEVSK	45.27	865.418	8	3.2	433.718	40.41	516000	137	11859	JA_100817_90min_nat77b.raw	tr|F7BAY6|F7BAY6_HORSE:sp|P35747|ALBU_HORSE
ADFAEVSK	45.26	865.418	8	7	433.719	46.77	387000	50	14102	JA_100817_90min_nat50.raw	tr|F7BAY6|F7BAY6_HORSE:sp|P35747|ALBU_HORSE
ADFAEVSK	45.24	865.418	8	2.5	433.717	46.76	36600	26	14464	JA_100817_90min_nat26.raw	tr|F7BAY6|F7BAY6_HORSE:sp|P35747|ALBU_HORSE
ADFAEVSK	45.24	865.418	8	2.6	433.717	26.97		14	7660	JA_100817_nat14_90min.raw	tr|F7BAY6|F7BAY6_HORSE:sp|P35747|ALBU_HORSE
ADFAEVSK	45.22	865.418	8	7.2	433.719	48.21	594000	54	14447	JA_100817_90min_nat54.raw	tr|F7BAY6|F7BAY6_HORSE:sp|P35747|ALBU_HORSE
ADFAEVSK	45.22	865.418	8	5.8	433.719	42.57	285000	74	12854	JA_170817_90min_nat74.raw	tr|F7BAY6|F7BAY6_HORSE:sp|P35747|ALBU_HORSE
ADFAEVSK	45.21	865.418	8	5.7	433.719	27.72		15	7915	JA_100817_90min_nat15.raw	tr|F7BAY6|F7BAY6_HORSE:sp|P35747|ALBU_HORSE
ADFAEVSK	45.19	865.418	8	1	433.717	24.63	1720000000	119	6748	JA_170817_90min_nat119.raw	tr|F7BAY6|F7BAY6_HORSE:sp|P35747|ALBU_HORSE
ADFAEVSK	45.19	865.418	8	6	433.719	68.72	99100	22	20803	JA_100817_90min_nat22.raw	tr|F7BAY6|F7BAY6_HORSE:sp|P35747|ALBU_HORSE
ADFAEVSK	45.19	865.418	8	6.2	433.719	46.19	422000	42	14059	JA_100817_90min_nat42.raw	tr|F7BAY6|F7BAY6_HORSE:sp|P35747|ALBU_HORSE
ADFAEVSK	45.14	865.418	8	5.5	433.719	29.25	5570000	37	8268	JA_100817_90min_nat37.raw	tr|F7BAY6|F7BAY6_HORSE:sp|P35747|ALBU_HORSE
ADFAEVSK	45.13	865.418	8	2.5	433.717	33.62	969000	5	9982	JA_100817_nat5_90min.raw	tr|F7BAY6|F7BAY6_HORSE:sp|P35747|ALBU_HORSE
ADFAEVSK	45.12	865.418	8	2.9	433.718	29.12		33	8250	JA_100817_90min_nat33.raw	tr|F7BAY6|F7BAY6_HORSE:sp|P35747|ALBU_HORSE
ADFAEVSK	45.12	865.418	8	2.9	433.718	26.96		33	7521	JA_100817_90min_nat33.raw	tr|F7BAY6|F7BAY6_HORSE:sp|P35747|ALBU_HORSE
ADFAEVSK	45.11	865.418	8	4.1	433.718	32.95	844000	138	9329	JA_100817_90min_nat77c.raw	tr|F7BAY6|F7BAY6_HORSE:sp|P35747|ALBU_HORSE
ADFAEVSK	45.11	865.418	8	6.6	433.719	32.94	1280000	77	9519	JA_100817_90min_nat77.raw	tr|F7BAY6|F7BAY6_HORSE:sp|P35747|ALBU_HORSE
ADFAEVSK	45.1	865.418	8	6.5	433.719	25.57		42	7007	JA_100817_90min_nat42.raw	tr|F7BAY6|F7BAY6_HORSE:sp|P35747|ALBU_HORSE
ADFAEVSK	45.1	865.418	8	3.3	433.718	31.76	1330000	110	9278	JA_170817_90min_nat110.raw	tr|F7BAY6|F7BAY6_HORSE:sp|P35747|ALBU_HORSE
ADFAEVSK	45.1	865.418	8	3.9	433.718	49.67	1970000	54	14885	JA_100817_90min_nat54.raw	tr|F7BAY6|F7BAY6_HORSE:sp|P35747|ALBU_HORSE
ADFAEVSK	45.1	865.418	8	2.7	433.717	41.38	205000	110	12579	JA_170817_90min_nat110.raw	tr|F7BAY6|F7BAY6_HORSE:sp|P35747|ALBU_HORSE
ADFAEVSK	45.09	865.418	8	3.6	433.718	41.28	1770000	82	12361	JA_170817_90min_nat82.raw	tr|F7BAY6|F7BAY6_HORSE:sp|P35747|ALBU_HORSE
ADFAEVSK	45.06	865.418	8	5	433.719	54.56	3940000	35	16838	JA_100817_90min_nat35.raw	tr|F7BAY6|F7BAY6_HORSE:sp|P35747|ALBU_HORSE
ADFAEVSK	45.05	865.418	8	5.1	433.719	42.86		18	13176	JA_100817_90min_nat18.raw	tr|F7BAY6|F7BAY6_HORSE:sp|P35747|ALBU_HORSE
ADFAEVSK	45.01	865.418	8	2.4	433.717	49.53	1040000	65	15075	JA_170817_90min_nat65.raw	tr|F7BAY6|F7BAY6_HORSE:sp|P35747|ALBU_HORSE
ADFAEVSK	44.99	865.418	8	3.3	433.718	23.65		12	6454	JA_100817_nat12_90min.raw	tr|F7BAY6|F7BAY6_HORSE:sp|P35747|ALBU_HORSE
ADFAEVSK	44.97	865.418	8	2.5	433.717	32.21	1740000	33	9297	JA_100817_90min_nat33.raw	tr|F7BAY6|F7BAY6_HORSE:sp|P35747|ALBU_HORSE
ADFAEVSK	44.96	865.418	8	4	433.718	41.82	295000	76	12651	JA_170817_90min_nat76.raw	tr|F7BAY6|F7BAY6_HORSE:sp|P35747|ALBU_HORSE
ADFAEVSK	44.95	865.418	8	7.3	433.719	27.23		42	7599	JA_100817_90min_nat42.raw	tr|F7BAY6|F7BAY6_HORSE:sp|P35747|ALBU_HORSE
ADFAEVSK	44.94	865.418	8	4.5	433.718	44.4	1120000	3	13648	JA_100817_nat3_90min.raw	tr|F7BAY6|F7BAY6_HORSE:sp|P35747|ALBU_HORSE
ADFAEVSK	44.89	865.418	8	4.1	433.718	48.28	394000	27	14860	JA_100817_90min_nat27.raw	tr|F7BAY6|F7BAY6_HORSE:sp|P35747|ALBU_HORSE
ADFAEVSK	44.89	865.418	8	5.9	433.719	53.08	674000	55	15920	JA_100817_90min_nat55.raw	tr|F7BAY6|F7BAY6_HORSE:sp|P35747|ALBU_HORSE
ADFAEVSK	44.88	865.418	8	2.4	433.717	30.18		135	8833	JA_170817_90min_POOL_BATCH_2.raw	tr|F7BAY6|F7BAY6_HORSE:sp|P35747|ALBU_HORSE
ADFAEVSK	44.86	865.418	8	4.4	433.718	46.1	918000	31	14188	JA_100817_90min_nat31.raw	tr|F7BAY6|F7BAY6_HORSE:sp|P35747|ALBU_HORSE
ADFAEVSK	44.86	865.418	8	2.3	433.717	31.27		119	9065	JA_170817_90min_nat119.raw	tr|F7BAY6|F7BAY6_HORSE:sp|P35747|ALBU_HORSE
ADFAEVSK	44.85	865.418	8	6.4	433.719	53.53	667000	13	16568	JA_100817_nat13_90min.raw	tr|F7BAY6|F7BAY6_HORSE:sp|P35747|ALBU_HORSE
ADFAEVSK	44.82	865.418	8	3.6	433.718	43.33	1970000	131	13345	JA_100817_ALL_nat_Batch_Pool_90min.raw	tr|F7BAY6|F7BAY6_HORSE:sp|P35747|ALBU_HORSE
ADFAEVSK	44.81	865.418	8	1.5	433.717	30.54		119	8811	JA_170817_90min_nat119.raw	tr|F7BAY6|F7BAY6_HORSE:sp|P35747|ALBU_HORSE
ADFAEVSK	44.8	865.418	8	4.1	433.718	38.38	223000	14	11608	JA_100817_nat14_90min.raw	tr|F7BAY6|F7BAY6_HORSE:sp|P35747|ALBU_HORSE
ADFAEVSK	44.79	865.418	8	3.4	433.718	28.68		8	8339	JA_100817_nat8_90min.raw	tr|F7BAY6|F7BAY6_HORSE:sp|P35747|ALBU_HORSE
ADFAEVSK	44.79	865.418	8	3	866.428	25.53	51800000	91	7074	JA_170817_90min_nat91.raw	tr|F7BAY6|F7BAY6_HORSE:sp|P35747|ALBU_HORSE
ADFAEVSK	44.79	865.418	8	1.2	433.717	23.63	77000000	110	6409	JA_170817_90min_nat110.raw	tr|F7BAY6|F7BAY6_HORSE:sp|P35747|ALBU_HORSE
ADFAEVSK	44.76	865.418	8	6.9	433.719	54.3	3790000	54	16372	JA_100817_90min_nat54.raw	tr|F7BAY6|F7BAY6_HORSE:sp|P35747|ALBU_HORSE
ADFAEVSK	44.75	865.418	8	2.5	433.717	24.9	1620000000	86	6809	JA_170817_90min_nat86.raw	tr|F7BAY6|F7BAY6_HORSE:sp|P35747|ALBU_HORSE
ADFAEVSK	44.75	865.418	8	4.6	433.718	48.01	567000	34	14501	JA_100817_90min_nat34.raw	tr|F7BAY6|F7BAY6_HORSE:sp|P35747|ALBU_HORSE
ADFAEVSK	44.74	865.418	8	4.6	433.718	34.88	2070000	33	10201	JA_100817_90min_nat33.raw	tr|F7BAY6|F7BAY6_HORSE:sp|P35747|ALBU_HORSE
ADFAEVSK	44.74	865.418	8	4	433.718	41.15	267000	113	12316	JA_170817_90min_nat113.raw	tr|F7BAY6|F7BAY6_HORSE:sp|P35747|ALBU_HORSE
ADFAEVSK	44.7	865.418	8	4.5	433.718	53.98	311000	26	16832	JA_100817_90min_nat26.raw	tr|F7BAY6|F7BAY6_HORSE:sp|P35747|ALBU_HORSE
ADFAEVSK	44.7	865.418	8	4.6	433.718	28.95		15	8331	JA_100817_90min_nat15.raw	tr|F7BAY6|F7BAY6_HORSE:sp|P35747|ALBU_HORSE
ADFAEVSK	44.7	865.418	8	6	433.719	53.42	1640000	7	16651	JA_100817_nat7_90min.raw	tr|F7BAY6|F7BAY6_HORSE:sp|P35747|ALBU_HORSE
ADFAEVSK	44.68	865.418	8	4.1	433.718	45.63	384000	135	14164	JA_170817_90min_POOL_BATCH_2.raw	tr|F7BAY6|F7BAY6_HORSE:sp|P35747|ALBU_HORSE
ADFAEVSK	44.67	865.418	8	4.2	433.718	39.48	521000	14	12005	JA_100817_nat14_90min.raw	tr|F7BAY6|F7BAY6_HORSE:sp|P35747|ALBU_HORSE
ADFAEVSK	44.67	865.418	8	5.1	433.719	44.43	487000	10	13498	JA_100817_nat10_90min.raw	tr|F7BAY6|F7BAY6_HORSE:sp|P35747|ALBU_HORSE
ADFAEVSK	44.67	865.418	8	4.6	433.718	42.86	435000	28	12979	JA_100817_90min_nat28.raw	tr|F7BAY6|F7BAY6_HORSE:sp|P35747|ALBU_HORSE
ADFAEVSK	44.66	865.418	8	3.8	433.718	39.71	627000	108	11895	JA_170817_90min_nat108.raw	tr|F7BAY6|F7BAY6_HORSE:sp|P35747|ALBU_HORSE
ADFAEVSK	44.62	865.418	8	4.6	433.718	54.33	311000	26	16954	JA_100817_90min_nat26.raw	tr|F7BAY6|F7BAY6_HORSE:sp|P35747|ALBU_HORSE
ADFAEVSK	44.62	865.418	8	4	433.718	49.07	576000	136	15025	JA_170817_90min_POOL_BATCH_3.raw	tr|F7BAY6|F7BAY6_HORSE:sp|P35747|ALBU_HORSE
ADFAEVSK	44.6	865.418	8	5.7	433.719	48.26	1070000	41	14700	JA_100817_90min_nat41.raw	tr|F7BAY6|F7BAY6_HORSE:sp|P35747|ALBU_HORSE
ADFAEVSK	44.59	865.418	8	2.5	433.717	34.39	1840000	119	10104	JA_170817_90min_nat119.raw	tr|F7BAY6|F7BAY6_HORSE:sp|P35747|ALBU_HORSE
ADFAEVSK	44.57	865.418	8	3.6	433.718	23.47		8	6469	JA_100817_nat8_90min.raw	tr|F7BAY6|F7BAY6_HORSE:sp|P35747|ALBU_HORSE
ADFAEVSK	44.56	865.418	8	2.9	433.718	23.85		16	6565	JA_100817_90min_nat16.raw	tr|F7BAY6|F7BAY6_HORSE:sp|P35747|ALBU_HORSE
ADFAEVSK	44.56	865.418	8	7.7	433.72	25.16		77	6798	JA_100817_90min_nat77.raw	tr|F7BAY6|F7BAY6_HORSE:sp|P35747|ALBU_HORSE
ADFAEVSK	44.56	865.418	8	4.5	433.718	48.35	625000	5	14902	JA_100817_nat5_90min.raw	tr|F7BAY6|F7BAY6_HORSE:sp|P35747|ALBU_HORSE
ADFAEVSK	44.55	865.418	8	5.3	433.719	48.62	760000	15	14730	JA_100817_90min_nat15.raw	tr|F7BAY6|F7BAY6_HORSE:sp|P35747|ALBU_HORSE
ADFAEVSK	44.53	865.418	8	3	433.718	47.69	1190000	1	14777	JA_100817_nat1_90min.raw	tr|F7BAY6|F7BAY6_HORSE:sp|P35747|ALBU_HORSE
ADFAEVSK	44.52	865.418	8	3.1	433.718	23.59	1140000000	18	6436	JA_100817_90min_nat18.raw	tr|F7BAY6|F7BAY6_HORSE:sp|P35747|ALBU_HORSE
ADFAEVSK	44.51	865.418	8	3.4	433.718	46.96		34	14154	JA_100817_90min_nat34.raw	tr|F7BAY6|F7BAY6_HORSE:sp|P35747|ALBU_HORSE
ADFAEVSK	44.49	865.418	8	4.4	433.718	29.22		53	8248	JA_100817_90min_nat53.raw	tr|F7BAY6|F7BAY6_HORSE:sp|P35747|ALBU_HORSE
ADFAEVSK	44.47	865.418	8	2.8	433.717	28.07		7	8087	JA_100817_nat7_90min.raw	tr|F7BAY6|F7BAY6_HORSE:sp|P35747|ALBU_HORSE
ADFAEVSK	44.46	865.418	8	1.2	433.717	28.12		119	7993	JA_170817_90min_nat119.raw	tr|F7BAY6|F7BAY6_HORSE:sp|P35747|ALBU_HORSE
ADFAEVSK	44.44	865.418	8	3.7	433.718	23.53	252000	108	6372	JA_170817_90min_nat108.raw	tr|F7BAY6|F7BAY6_HORSE:sp|P35747|ALBU_HORSE
ADFAEVSK	44.44	865.418	8	6	433.719	57.97	3500000	30	18105	JA_100817_90min_nat30.raw	tr|F7BAY6|F7BAY6_HORSE:sp|P35747|ALBU_HORSE
ADFAEVSK	44.43	865.418	8	6.2	433.719	38.77	2500000	54	11406	JA_100817_90min_nat54.raw	tr|F7BAY6|F7BAY6_HORSE:sp|P35747|ALBU_HORSE
ADFAEVSK	44.43	865.418	8	4.5	433.718	43.92	110000	41	13298	JA_100817_90min_nat41.raw	tr|F7BAY6|F7BAY6_HORSE:sp|P35747|ALBU_HORSE
ADFAEVSK	44.42	865.418	8	4.3	433.718	41.43		54	12316	JA_100817_90min_nat54.raw	tr|F7BAY6|F7BAY6_HORSE:sp|P35747|ALBU_HORSE
ADFAEVSK	44.4	865.418	8	4.9	433.718	30.7	913000	9	8961	JA_100817_nat9_90min.raw	tr|F7BAY6|F7BAY6_HORSE:sp|P35747|ALBU_HORSE
ADFAEVSK	44.37	865.418	8	4.7	433.718	48.47	402000	24	14993	JA_100817_90min_nat24.raw	tr|F7BAY6|F7BAY6_HORSE:sp|P35747|ALBU_HORSE
ADFAEVSK	44.34	865.418	8	5.5	433.719	38.47	1930000	24	11671	JA_100817_90min_nat24.raw	tr|F7BAY6|F7BAY6_HORSE:sp|P35747|ALBU_HORSE
ADFAEVSK	44.33	865.418	8	7	433.719	54.39	1370000	48	16566	JA_100817_90min_nat48.raw	tr|F7BAY6|F7BAY6_HORSE:sp|P35747|ALBU_HORSE
ADFAEVSK	44.33	865.418	8	6	433.719	48.71	169000	43	14875	JA_100817_90min_nat43.raw	tr|F7BAY6|F7BAY6_HORSE:sp|P35747|ALBU_HORSE
ADFAEVSK	44.32	865.418	8	2.9	433.718	47.88	777000	30	14845	JA_100817_90min_nat30.raw	tr|F7BAY6|F7BAY6_HORSE:sp|P35747|ALBU_HORSE
ADFAEVSK	44.31	865.418	8	6.5	433.719	29.7		43	8486	JA_100817_90min_nat43.raw	tr|F7BAY6|F7BAY6_HORSE:sp|P35747|ALBU_HORSE
ADFAEVSK	44.29	865.418	8	4.8	433.718	53.56	311000	26	16692	JA_100817_90min_nat26.raw	tr|F7BAY6|F7BAY6_HORSE:sp|P35747|ALBU_HORSE
ADFAEVSK	44.26	865.418	8	2.9	433.718	24.12		22	6641	JA_100817_90min_nat22.raw	tr|F7BAY6|F7BAY6_HORSE:sp|P35747|ALBU_HORSE
ADFAEVSK	44.25	865.418	8	4.6	433.718	43.83	938000	34	13190	JA_100817_90min_nat34.raw	tr|F7BAY6|F7BAY6_HORSE:sp|P35747|ALBU_HORSE
ADFAEVSK	44.23	865.418	8	6	433.719	48.01	416000	42	14664	JA_100817_90min_nat42.raw	tr|F7BAY6|F7BAY6_HORSE:sp|P35747|ALBU_HORSE
ADFAEVSK	44.22	865.418	8	4.8	433.718	47.69	224000	38	14379	JA_100817_90min_nat38.raw	tr|F7BAY6|F7BAY6_HORSE:sp|P35747|ALBU_HORSE
ADFAEVSK	44.2	865.418	8	3.4	433.718	55.29	603000	24	17195	JA_100817_90min_nat24.raw	tr|F7BAY6|F7BAY6_HORSE:sp|P35747|ALBU_HORSE
ADFAEVSK	44.2	865.418	8	4.4	433.718	45.81	240000	10	13952	JA_100817_nat10_90min.raw	tr|F7BAY6|F7BAY6_HORSE:sp|P35747|ALBU_HORSE
ADFAEVSK	44.17	865.418	8	4.3	433.718	42.89	441000	135	13252	JA_170817_90min_POOL_BATCH_2.raw	tr|F7BAY6|F7BAY6_HORSE:sp|P35747|ALBU_HORSE
ADFAEVSK	44.16	865.418	8	4	433.718	28.03	18200000	2	8038	JA_100817_nat2_90min.raw	tr|F7BAY6|F7BAY6_HORSE:sp|P35747|ALBU_HORSE
ADFAEVSK	44.15	865.418	8	6.1	433.719	47.33	536000	41	14388	JA_100817_90min_nat41.raw	tr|F7BAY6|F7BAY6_HORSE:sp|P35747|ALBU_HORSE
ADFAEVSK	44.14	865.418	8	6.4	433.719	29.7		54	8440	JA_100817_90min_nat54.raw	tr|F7BAY6|F7BAY6_HORSE:sp|P35747|ALBU_HORSE
ADFAEVSK	44.14	865.418	8	4.4	433.718	30.94		26	9045	JA_100817_90min_nat26.raw	tr|F7BAY6|F7BAY6_HORSE:sp|P35747|ALBU_HORSE
ADFAEVSK	44.12	865.418	8	7.1	433.719	44.39	447000	77	13438	JA_100817_90min_nat77.raw	tr|F7BAY6|F7BAY6_HORSE:sp|P35747|ALBU_HORSE
ADFAEVSK	44.11	865.418	8	4.6	433.718	52.99	453000	6	16418	JA_100817_nat6_90min.raw	tr|F7BAY6|F7BAY6_HORSE:sp|P35747|ALBU_HORSE
ADFAEVSK	44.1	865.418	8	5.5	433.719	46.6	742000	41	14144	JA_100817_90min_nat41.raw	tr|F7BAY6|F7BAY6_HORSE:sp|P35747|ALBU_HORSE
ADFAEVSK	44.09	865.418	8	5.7	433.719	48.65	465000	54	14594	JA_100817_90min_nat54.raw	tr|F7BAY6|F7BAY6_HORSE:sp|P35747|ALBU_HORSE
ADFAEVSK	44.08	865.418	8	2.1	433.717	34.19	1520000	110	10125	JA_170817_90min_nat110.raw	tr|F7BAY6|F7BAY6_HORSE:sp|P35747|ALBU_HORSE
ADFAEVSK	44.07	865.418	8	3.5	433.718	53.78		24	16724	JA_100817_90min_nat24.raw	tr|F7BAY6|F7BAY6_HORSE:sp|P35747|ALBU_HORSE
ADFAEVSK	44.07	865.418	8	5.5	433.719	48.41	1090000	37	14541	JA_100817_90min_nat37.raw	tr|F7BAY6|F7BAY6_HORSE:sp|P35747|ALBU_HORSE
ADFAEVSK	44.06	865.418	8	6.6	433.719	54.03	1370000	48	16450	JA_100817_90min_nat48.raw	tr|F7BAY6|F7BAY6_HORSE:sp|P35747|ALBU_HORSE
ADFAEVSK	44.06	865.418	8	6.2	433.719	48.48	962000	14	14883	JA_100817_nat14_90min.raw	tr|F7BAY6|F7BAY6_HORSE:sp|P35747|ALBU_HORSE
ADFAEVSK	44.05	865.418	8	5.4	433.719	54.15	4320000	28	16665	JA_100817_90min_nat28.raw	tr|F7BAY6|F7BAY6_HORSE:sp|P35747|ALBU_HORSE
ADFAEVSK	44.05	865.418	8	2.9	433.718	37.53	501000	21	11164	JA_100817_90min_nat21.raw	tr|F7BAY6|F7BAY6_HORSE:sp|P35747|ALBU_HORSE
ADFAEVSK	44.02	865.418	8	3.6	433.718	55.18	4700000	28	16980	JA_100817_90min_nat28.raw	tr|F7BAY6|F7BAY6_HORSE:sp|P35747|ALBU_HORSE
ADFAEVSK	44.02	865.418	8	4.7	433.718	44.45	369000	12	13660	JA_100817_nat12_90min.raw	tr|F7BAY6|F7BAY6_HORSE:sp|P35747|ALBU_HORSE
ADFAEVSK	44.02	865.418	8	6.7	433.719	68.77	565000	71	20866	JA_170817_90min_nat71.raw	tr|F7BAY6|F7BAY6_HORSE:sp|P35747|ALBU_HORSE
ADFAEVSK	43.99	865.418	8	5.5	433.719	29.11		42	8242	JA_100817_90min_nat42.raw	tr|F7BAY6|F7BAY6_HORSE:sp|P35747|ALBU_HORSE
ADFAEVSK	43.98	865.418	8	5.8	433.719	55.8	3280000	56	16810	JA_100817_90min_nat56.raw	tr|F7BAY6|F7BAY6_HORSE:sp|P35747|ALBU_HORSE
ADFAEVSK	43.98	865.418	8	3.7	433.718	49.15		96	14887	JA_170817_90min_nat96.raw	tr|F7BAY6|F7BAY6_HORSE:sp|P35747|ALBU_HORSE
ADFAEVSK	43.95	865.418	8	3.4	433.718	23.58	1970000000	19	6465	JA_100817_90min_nat19.raw	tr|F7BAY6|F7BAY6_HORSE:sp|P35747|ALBU_HORSE
ADFAEVSK	43.94	865.418	8	6.3	433.719	46.64	136000	49	14000	JA_100817_90min_nat49.raw	tr|F7BAY6|F7BAY6_HORSE:sp|P35747|ALBU_HORSE
ADFAEVSK	43.93	865.418	8	4.4	433.718	53.76	1620000	2	16656	JA_100817_nat2_90min.raw	tr|F7BAY6|F7BAY6_HORSE:sp|P35747|ALBU_HORSE
ADFAEVSK	43.91	865.418	8	4.8	433.718	37.79	1950000	5	11425	JA_100817_nat5_90min.raw	tr|F7BAY6|F7BAY6_HORSE:sp|P35747|ALBU_HORSE
ADFAEVSK	43.9	865.418	8	3.1	433.718	47.13	78900	131	14626	JA_100817_ALL_nat_Batch_Pool_90min.raw	tr|F7BAY6|F7BAY6_HORSE:sp|P35747|ALBU_HORSE
ADFAEVSK	43.89	865.418	8	3.6	433.718	50.5	593000	136	15501	JA_170817_90min_POOL_BATCH_3.raw	tr|F7BAY6|F7BAY6_HORSE:sp|P35747|ALBU_HORSE
ADFAEVSK	43.88	865.418	8	3.6	433.718	44.48	1470000	14	13612	JA_100817_nat14_90min.raw	tr|F7BAY6|F7BAY6_HORSE:sp|P35747|ALBU_HORSE
ADFAEVSK	43.86	865.418	8	2.9	433.718	23.58	26800000	95	6400	JA_170817_90min_nat95.raw	tr|F7BAY6|F7BAY6_HORSE:sp|P35747|ALBU_HORSE
ADFAEVSK	43.83	865.418	8	4.1	433.718	35.29	1640000	138	10104	JA_100817_90min_nat77c.raw	tr|F7BAY6|F7BAY6_HORSE:sp|P35747|ALBU_HORSE
ADFAEVSK	43.82	865.418	8	3.6	433.718	53.86	724000	21	16452	JA_100817_90min_nat21.raw	tr|F7BAY6|F7BAY6_HORSE:sp|P35747|ALBU_HORSE
ADFAEVSK	43.77	865.418	8	4.5	433.718	44.17	1970000	131	13636	JA_100817_ALL_nat_Batch_Pool_90min.raw	tr|F7BAY6|F7BAY6_HORSE:sp|P35747|ALBU_HORSE
ADFAEVSK	43.75	865.418	8	5.4	433.719	55.51	990000	36	17098	JA_100817_90min_nat36.raw	tr|F7BAY6|F7BAY6_HORSE:sp|P35747|ALBU_HORSE
ADFAEVSK	43.74	865.418	8	2.2	433.717	24.86	1800000000	108	6838	JA_170817_90min_nat108.raw	tr|F7BAY6|F7BAY6_HORSE:sp|P35747|ALBU_HORSE
ADFAEVSK	43.72	865.418	8	5.3	433.719	46.97	536000	41	14267	JA_100817_90min_nat41.raw	tr|F7BAY6|F7BAY6_HORSE:sp|P35747|ALBU_HORSE
ADFAEVSK	43.72	865.418	8	3.3	433.718	36.94	28100	119	10956	JA_170817_90min_nat119.raw	tr|F7BAY6|F7BAY6_HORSE:sp|P35747|ALBU_HORSE
ADFAEVSK	43.71	865.418	8	6.7	433.719	45.68	201000	51	13810	JA_100817_90min_nat51.raw	tr|F7BAY6|F7BAY6_HORSE:sp|P35747|ALBU_HORSE
ADFAEVSK	43.69	865.418	8	8.4	433.72	38.75	569000	77	11511	JA_100817_90min_nat77.raw	tr|F7BAY6|F7BAY6_HORSE:sp|P35747|ALBU_HORSE
ADFAEVSK	43.65	865.418	8	5.1	433.719	40.09	264000	79	12006	JA_170817_90min_nat79.raw	tr|F7BAY6|F7BAY6_HORSE:sp|P35747|ALBU_HORSE
ADFAEVSK	43.65	865.418	8	5.3	433.719	29.75		36	8497	JA_100817_90min_nat36.raw	tr|F7BAY6|F7BAY6_HORSE:sp|P35747|ALBU_HORSE
ADFAEVSK	43.62	865.418	8	6.8	433.719	58.07	6260000	54	17512	JA_100817_90min_nat54.raw	tr|F7BAY6|F7BAY6_HORSE:sp|P35747|ALBU_HORSE
ADFAEVSK	43.56	865.418	8	6	433.719	40.76	3420000	36	12294	JA_100817_90min_nat36.raw	tr|F7BAY6|F7BAY6_HORSE:sp|P35747|ALBU_HORSE
ADFAEVSK	43.56	865.418	8	6	433.719	45.99	742000	41	13935	JA_100817_90min_nat41.raw	tr|F7BAY6|F7BAY6_HORSE:sp|P35747|ALBU_HORSE
ADFAEVSK	43.51	865.418	8	1.7	433.717	36.19	294000	140	10623	JA_170817_90min_nat77c.raw	tr|F7BAY6|F7BAY6_HORSE:sp|P35747|ALBU_HORSE
ADFAEVSK	43.5	865.418	8	4.5	433.718	55.36	6260000	54	16684	JA_100817_90min_nat54.raw	tr|F7BAY6|F7BAY6_HORSE:sp|P35747|ALBU_HORSE
ADFAEVSK	43.47	865.418	8	3.1	433.718	55.32	3500000	30	17266	JA_100817_90min_nat30.raw	tr|F7BAY6|F7BAY6_HORSE:sp|P35747|ALBU_HORSE
ADFAEVSK	43.44	865.418	8	2.2	433.717	36.68	652000	140	10790	JA_170817_90min_nat77c.raw	tr|F7BAY6|F7BAY6_HORSE:sp|P35747|ALBU_HORSE
ADFAEVSK	43.43	865.418	8	4	433.718	53.29	4520000	1	16634	JA_100817_nat1_90min.raw	tr|F7BAY6|F7BAY6_HORSE:sp|P35747|ALBU_HORSE
ADFAEVSK	43.42	865.418	8	4.3	433.718	46.31	1690000	54	13856	JA_100817_90min_nat54.raw	tr|F7BAY6|F7BAY6_HORSE:sp|P35747|ALBU_HORSE
ADFAEVSK	43.36	865.418	8	7.3	433.719	58.42	6260000	54	17615	JA_100817_90min_nat54.raw	tr|F7BAY6|F7BAY6_HORSE:sp|P35747|ALBU_HORSE
ADFAEVSK	43.34	865.418	8	4.1	433.718	53.01		26	16506	JA_100817_90min_nat26.raw	tr|F7BAY6|F7BAY6_HORSE:sp|P35747|ALBU_HORSE
ADFAEVSK	43.33	865.418	8	3.9	433.718	43.57	445000	41	13184	JA_100817_90min_nat41.raw	tr|F7BAY6|F7BAY6_HORSE:sp|P35747|ALBU_HORSE
ADFAEVSK	43.33	865.418	8	6.4	433.719	48.26	697000	39	14647	JA_100817_90min_nat39.raw	tr|F7BAY6|F7BAY6_HORSE:sp|P35747|ALBU_HORSE
ADFAEVSK	43.33	865.418	8	3.1	433.718	46.55	341000	8	14534	JA_100817_nat8_90min.raw	tr|F7BAY6|F7BAY6_HORSE:sp|P35747|ALBU_HORSE
ADFAEVSK	43.29	865.418	8	4.8	433.718	58.92	4700000	28	18150	JA_100817_90min_nat28.raw	tr|F7BAY6|F7BAY6_HORSE:sp|P35747|ALBU_HORSE
ADFAEVSK	43.28	865.418	8	5.5	433.719	57.88	4700000	28	17824	JA_100817_90min_nat28.raw	tr|F7BAY6|F7BAY6_HORSE:sp|P35747|ALBU_HORSE
ADFAEVSK	43.27	865.418	8	6	433.719	44.79	118000	11	13575	JA_100817_nat11_90min.raw	tr|F7BAY6|F7BAY6_HORSE:sp|P35747|ALBU_HORSE
ADFAEVSK	43.26	865.418	8	5.2	433.719	49.59	153000	40	15080	JA_100817_90min_nat40.raw	tr|F7BAY6|F7BAY6_HORSE:sp|P35747|ALBU_HORSE
ADFAEVSK	43.24	865.418	8	6.5	433.719	68.88	285000	80	20585	JA_170817_90min_nat80.raw	tr|F7BAY6|F7BAY6_HORSE:sp|P35747|ALBU_HORSE
ADFAEVSK	43.22	865.418	8	3.2	433.718	46.23	113000	14	14193	JA_100817_nat14_90min.raw	tr|F7BAY6|F7BAY6_HORSE:sp|P35747|ALBU_HORSE
ADFAEVSK	43.2	865.418	8	6.3	433.719	24.13		77	6438	JA_100817_90min_nat77.raw	tr|F7BAY6|F7BAY6_HORSE:sp|P35747|ALBU_HORSE
ADFAEVSK	43.18	865.418	8	4.3	433.718	54.68	311000	26	17066	JA_100817_90min_nat26.raw	tr|F7BAY6|F7BAY6_HORSE:sp|P35747|ALBU_HORSE
ADFAEVSK	43.17	865.418	8	7	433.719	46.03	452000	51	13929	JA_100817_90min_nat51.raw	tr|F7BAY6|F7BAY6_HORSE:sp|P35747|ALBU_HORSE
ADFAEVSK	43.08	865.418	8	6.2	433.719	47.74		54	14305	JA_100817_90min_nat54.raw	tr|F7BAY6|F7BAY6_HORSE:sp|P35747|ALBU_HORSE
ADFAEVSK	43.07	865.418	8	5.4	433.719	53.25	2150000	36	16381	JA_100817_90min_nat36.raw	tr|F7BAY6|F7BAY6_HORSE:sp|P35747|ALBU_HORSE
ADFAEVSK	43.07	865.418	8	3	433.718	48.37	821000	32	14767	JA_100817_90min_nat32.raw	tr|F7BAY6|F7BAY6_HORSE:sp|P35747|ALBU_HORSE
ADFAEVSK	43.05	865.418	8	3.1	433.718	46.69	424000	14	14337	JA_100817_nat14_90min.raw	tr|F7BAY6|F7BAY6_HORSE:sp|P35747|ALBU_HORSE
ADFAEVSK	43.04	865.418	8	4.7	433.718	54.84	2150000	36	16909	JA_100817_90min_nat36.raw	tr|F7BAY6|F7BAY6_HORSE:sp|P35747|ALBU_HORSE
ADFAEVSK	43.02	865.418	8	5.5	433.719	55.38	3780000	44	16954	JA_100817_90min_nat44.raw	tr|F7BAY6|F7BAY6_HORSE:sp|P35747|ALBU_HORSE
ADFAEVSK	42.99	865.418	8	5	433.719	57.62	5000000	2	17846	JA_100817_nat2_90min.raw	tr|F7BAY6|F7BAY6_HORSE:sp|P35747|ALBU_HORSE
ADFAEVSK	42.94	865.418	8	2.9	433.718	24.76	2270000000	135	6907	JA_170817_90min_POOL_BATCH_2.raw	tr|F7BAY6|F7BAY6_HORSE:sp|P35747|ALBU_HORSE
ADFAEVSK	42.93	865.418	8	4.1	433.718	45.23	885000	17	13734	JA_100817_90min_nat17.raw	tr|F7BAY6|F7BAY6_HORSE:sp|P35747|ALBU_HORSE
ADFAEVSK	42.82	865.418	8	7.1	433.719	53.59	3790000	54	16149	JA_100817_90min_nat54.raw	tr|F7BAY6|F7BAY6_HORSE:sp|P35747|ALBU_HORSE
ADFAEVSK	42.79	865.418	8	5.4	433.719	61.04	4700000	28	18817	JA_100817_90min_nat28.raw	tr|F7BAY6|F7BAY6_HORSE:sp|P35747|ALBU_HORSE
ADFAEVSK	42.78	865.418	8	6.7	433.719	60.85	1120000	55	18181	JA_100817_90min_nat55.raw	tr|F7BAY6|F7BAY6_HORSE:sp|P35747|ALBU_HORSE
ADFAEVSK	42.78	865.418	8	5.2	433.719	61.72	3260000	36	19070	JA_100817_90min_nat36.raw	tr|F7BAY6|F7BAY6_HORSE:sp|P35747|ALBU_HORSE
ADFAEVSK	42.77	865.418	8	2.6	433.717	24.98	1220000000	113	6823	JA_170817_90min_nat113.raw	tr|F7BAY6|F7BAY6_HORSE:sp|P35747|ALBU_HORSE
ADFAEVSK	42.77	865.418	8	5.5	433.719	51.84	1920000	3	16078	JA_100817_nat3_90min.raw	tr|F7BAY6|F7BAY6_HORSE:sp|P35747|ALBU_HORSE
ADFAEVSK	42.75	865.418	8	4.8	433.718	51.7	1350000	11	15735	JA_100817_nat11_90min.raw	tr|F7BAY6|F7BAY6_HORSE:sp|P35747|ALBU_HORSE
ADFAEVSK	42.75	865.418	8	4.8	433.718	49.46	203000	39	15023	JA_100817_90min_nat39.raw	tr|F7BAY6|F7BAY6_HORSE:sp|P35747|ALBU_HORSE
ADFAEVSK	42.73	865.418	8	7	433.719	60.28	3260000	36	18619	JA_100817_90min_nat36.raw	tr|F7BAY6|F7BAY6_HORSE:sp|P35747|ALBU_HORSE
ADFAEVSK	42.7	865.418	8	6.4	433.719	45.22	810000	49	13544	JA_100817_90min_nat49.raw	tr|F7BAY6|F7BAY6_HORSE:sp|P35747|ALBU_HORSE
ADFAEVSK	42.69	865.418	8	5.9	433.719	55.86	990000	36	17210	JA_100817_90min_nat36.raw	tr|F7BAY6|F7BAY6_HORSE:sp|P35747|ALBU_HORSE
ADFAEVSK	42.68	865.418	8	3.9	433.718	56.46	4680000	11	17259	JA_100817_nat11_90min.raw	tr|F7BAY6|F7BAY6_HORSE:sp|P35747|ALBU_HORSE
ADFAEVSK	42.65	865.418	8	3	433.718	56.83	3680000	3	17673	JA_100817_nat3_90min.raw	tr|F7BAY6|F7BAY6_HORSE:sp|P35747|ALBU_HORSE
ADFAEVSK	42.61	865.418	8	5.5	433.719	52.88	3790000	54	15917	JA_100817_90min_nat54.raw	tr|F7BAY6|F7BAY6_HORSE:sp|P35747|ALBU_HORSE
ADFAEVSK	42.51	865.418	8	3.7	433.718	46.85	829000	15	14190	JA_100817_90min_nat15.raw	tr|F7BAY6|F7BAY6_HORSE:sp|P35747|ALBU_HORSE
ADFAEVSK	42.5	865.418	8	4.5	433.718	53.31	1620000	2	16501	JA_100817_nat2_90min.raw	tr|F7BAY6|F7BAY6_HORSE:sp|P35747|ALBU_HORSE
ADFAEVSK	42.49	865.418	8	4.8	433.718	53.06	1480000	5	16456	JA_100817_nat5_90min.raw	tr|F7BAY6|F7BAY6_HORSE:sp|P35747|ALBU_HORSE
ADFAEVSK	42.48	865.418	8	4	433.718	48.28	664000	15	14623	JA_100817_90min_nat15.raw	tr|F7BAY6|F7BAY6_HORSE:sp|P35747|ALBU_HORSE
ADFAEVSK	42.41	865.418	8	5.1	433.719	42.82	353000	41	12922	JA_100817_90min_nat41.raw	tr|F7BAY6|F7BAY6_HORSE:sp|P35747|ALBU_HORSE
ADFAEVSK	42.39	865.418	8	2.9	433.718	23.29	2280000000	14	6371	JA_100817_nat14_90min.raw	tr|F7BAY6|F7BAY6_HORSE:sp|P35747|ALBU_HORSE
ADFAEVSK	42.37	865.418	8	4.3	433.718	53.51	2070000	44	16352	JA_100817_90min_nat44.raw	tr|F7BAY6|F7BAY6_HORSE:sp|P35747|ALBU_HORSE
ADFAEVSK	42.34	865.418	8	3.6	433.718	47.76	1680000	2	14689	JA_100817_nat2_90min.raw	tr|F7BAY6|F7BAY6_HORSE:sp|P35747|ALBU_HORSE
ADFAEVSK	42.34	865.418	8	7.8	433.72	54.65	2070000	44	16742	JA_100817_90min_nat44.raw	tr|F7BAY6|F7BAY6_HORSE:sp|P35747|ALBU_HORSE
ADFAEVSK	42.32	865.418	8	5.8	433.719	48.41	415000	135	15060	JA_170817_90min_POOL_BATCH_2.raw	tr|F7BAY6|F7BAY6_HORSE:sp|P35747|ALBU_HORSE
ADFAEVSK	42.31	865.418	8	7.4	433.719	54.64	3790000	54	16480	JA_100817_90min_nat54.raw	tr|F7BAY6|F7BAY6_HORSE:sp|P35747|ALBU_HORSE
ADFAEVSK	42.3	865.418	8	4.9	433.718	52.55	580000	6	16270	JA_100817_nat6_90min.raw	tr|F7BAY6|F7BAY6_HORSE:sp|P35747|ALBU_HORSE
ADFAEVSK	42.28	865.418	8	5.8	433.719	55.98	2160000	37	16866	JA_100817_90min_nat37.raw	tr|F7BAY6|F7BAY6_HORSE:sp|P35747|ALBU_HORSE
ADFAEVSK	42.26	865.418	8	3.2	433.718	52.47	4520000	1	16354	JA_100817_nat1_90min.raw	tr|F7BAY6|F7BAY6_HORSE:sp|P35747|ALBU_HORSE
ADFAEVSK	42.24	865.418	8	5.3	433.719	40.05		41	11992	JA_100817_90min_nat41.raw	tr|F7BAY6|F7BAY6_HORSE:sp|P35747|ALBU_HORSE
ADFAEVSK	42.2	865.418	8	4.3	433.718	51.48	4520000	1	16015	JA_100817_nat1_90min.raw	tr|F7BAY6|F7BAY6_HORSE:sp|P35747|ALBU_HORSE
ADFAEVSK	42.16	865.418	8	7.1	433.719	56.34	6260000	54	16986	JA_100817_90min_nat54.raw	tr|F7BAY6|F7BAY6_HORSE:sp|P35747|ALBU_HORSE
ADFAEVSK	42.07	865.418	8	5	433.719	43.71		4	13308	JA_100817_nat4_90min.raw	tr|F7BAY6|F7BAY6_HORSE:sp|P35747|ALBU_HORSE
ADFAEVSK	42.06	865.418	8	6.5	433.719	40.55	814000	77	12127	JA_100817_90min_nat77.raw	tr|F7BAY6|F7BAY6_HORSE:sp|P35747|ALBU_HORSE
ADFAEVSK	42.06	865.418	8	6.7	433.719	47	199000	31	14485	JA_100817_90min_nat31.raw	tr|F7BAY6|F7BAY6_HORSE:sp|P35747|ALBU_HORSE
ADFAEVSK	42.02	865.418	8	5.4	433.719	49.15	2360000	41	14968	JA_100817_90min_nat41.raw	tr|F7BAY6|F7BAY6_HORSE:sp|P35747|ALBU_HORSE
ADFAEVSK	42.01	865.418	8	4.7	433.718	52.64	3250000	15	16021	JA_100817_90min_nat15.raw	tr|F7BAY6|F7BAY6_HORSE:sp|P35747|ALBU_HORSE
ADFAEVSK	41.99	865.418	8	2.9	433.718	46.72	408000	131	14487	JA_100817_ALL_nat_Batch_Pool_90min.raw	tr|F7BAY6|F7BAY6_HORSE:sp|P35747|ALBU_HORSE
ADFAEVSK	41.97	865.418	8	6	433.719	48.35	202000	50	14639	JA_100817_90min_nat50.raw	tr|F7BAY6|F7BAY6_HORSE:sp|P35747|ALBU_HORSE
ADFAEVSK	41.96	865.418	8	3.1	433.718	36.39	748000	37	10650	JA_100817_90min_nat37.raw	tr|F7BAY6|F7BAY6_HORSE:sp|P35747|ALBU_HORSE
ADFAEVSK	41.96	865.418	8	5.2	433.719	53.25	4320000	28	16361	JA_100817_90min_nat28.raw	tr|F7BAY6|F7BAY6_HORSE:sp|P35747|ALBU_HORSE
ADFAEVSK	41.91	865.418	8	4.6	433.718	53.64	4520000	1	16756	JA_100817_nat1_90min.raw	tr|F7BAY6|F7BAY6_HORSE:sp|P35747|ALBU_HORSE
ADFAEVSK	41.9	865.418	8	3.6	433.718	49.52	8390000	43	15107	JA_100817_90min_nat43.raw	tr|F7BAY6|F7BAY6_HORSE:sp|P35747|ALBU_HORSE
ADFAEVSK	41.88	865.418	8	3.1	433.718	45.07		131	13933	JA_100817_ALL_nat_Batch_Pool_90min.raw	tr|F7BAY6|F7BAY6_HORSE:sp|P35747|ALBU_HORSE
ADFAEVSK	41.82	865.418	8	5.1	433.719	54.1	1640000	7	16881	JA_100817_nat7_90min.raw	tr|F7BAY6|F7BAY6_HORSE:sp|P35747|ALBU_HORSE
ADFAEVSK	41.79	865.418	8	5.4	433.719	54.34		34	16546	JA_100817_90min_nat34.raw	tr|F7BAY6|F7BAY6_HORSE:sp|P35747|ALBU_HORSE
ADFAEVSK	41.71	865.418	8	7.3	433.719	40.17	814000	77	11997	JA_100817_90min_nat77.raw	tr|F7BAY6|F7BAY6_HORSE:sp|P35747|ALBU_HORSE
ADFAEVSK	41.69	865.418	8	4.1	433.718	54.27	667000	13	16818	JA_100817_nat13_90min.raw	tr|F7BAY6|F7BAY6_HORSE:sp|P35747|ALBU_HORSE
ADFAEVSK	41.68	865.418	8	5.1	433.719	53.83	548000	37	16202	JA_100817_90min_nat37.raw	tr|F7BAY6|F7BAY6_HORSE:sp|P35747|ALBU_HORSE
ADFAEVSK	41.61	865.418	8	3.7	433.718	48.25	295000	70	14761	JA_170817_90min_nat70.raw	tr|F7BAY6|F7BAY6_HORSE:sp|P35747|ALBU_HORSE
ADFAEVSK	41.6	865.418	8	4.8	433.718	53.66	2150000	36	16519	JA_100817_90min_nat36.raw	tr|F7BAY6|F7BAY6_HORSE:sp|P35747|ALBU_HORSE
ADFAEVSK	41.59	865.418	8	4.3	433.718	43.8	1970000	131	13504	JA_100817_ALL_nat_Batch_Pool_90min.raw	tr|F7BAY6|F7BAY6_HORSE:sp|P35747|ALBU_HORSE
ADFAEVSK	41.55	865.418	8	5.3	433.719	41.41	1260000	74	12446	JA_170817_90min_nat74.raw	tr|F7BAY6|F7BAY6_HORSE:sp|P35747|ALBU_HORSE
ADFAEVSK	41.55	865.418	8	9.2	433.72	54.11	702000	134	16662	JA_100817_90min_Pooled_Batch_1.raw	tr|F7BAY6|F7BAY6_HORSE:sp|P35747|ALBU_HORSE
ADFAEVSK	41.54	865.418	8	7	433.719	60.73	6260000	54	18343	JA_100817_90min_nat54.raw	tr|F7BAY6|F7BAY6_HORSE:sp|P35747|ALBU_HORSE
ADFAEVSK	41.52	865.418	8	7.2	433.719	54.82	539000	39	16727	JA_100817_90min_nat39.raw	tr|F7BAY6|F7BAY6_HORSE:sp|P35747|ALBU_HORSE
ADFAEVSK	41.52	865.418	8	6	433.719	51.97	1430000	7	16165	JA_100817_nat7_90min.raw	tr|F7BAY6|F7BAY6_HORSE:sp|P35747|ALBU_HORSE
ADFAEVSK	41.48	865.418	8	8	433.72	48.03	403000	43	14649	JA_100817_90min_nat43.raw	tr|F7BAY6|F7BAY6_HORSE:sp|P35747|ALBU_HORSE
ADFAEVSK	41.47	865.418	8	4.1	433.718	45.33		7	14012	JA_100817_nat7_90min.raw	tr|F7BAY6|F7BAY6_HORSE:sp|P35747|ALBU_HORSE
ADFAEVSK	41.46	865.418	8	5.1	433.719	57.9	3670000	29	17820	JA_100817_90min_nat29.raw	tr|F7BAY6|F7BAY6_HORSE:sp|P35747|ALBU_HORSE
ADFAEVSK	41.41	865.418	8	5.6	433.719	38.18	4000000	54	11208	JA_100817_90min_nat54.raw	tr|F7BAY6|F7BAY6_HORSE:sp|P35747|ALBU_HORSE
ADFAEVSK	41.32	865.418	8	5.8	433.719	59.12	3260000	36	18237	JA_100817_90min_nat36.raw	tr|F7BAY6|F7BAY6_HORSE:sp|P35747|ALBU_HORSE
ADFAEVSK	41.3	865.418	8	7	433.719	58.77	6260000	54	17726	JA_100817_90min_nat54.raw	tr|F7BAY6|F7BAY6_HORSE:sp|P35747|ALBU_HORSE
ADFAEVSK	41.29	865.418	8	5.3	433.719	48.39	805000	7	14981	JA_100817_nat7_90min.raw	tr|F7BAY6|F7BAY6_HORSE:sp|P35747|ALBU_HORSE
ADFAEVSK	41.28	865.418	8	6.5	433.719	40.68		54	12058	JA_100817_90min_nat54.raw	tr|F7BAY6|F7BAY6_HORSE:sp|P35747|ALBU_HORSE
ADFAEVSK	41.26	865.418	8	6.5	433.719	54.37		56	16384	JA_100817_90min_nat56.raw	tr|F7BAY6|F7BAY6_HORSE:sp|P35747|ALBU_HORSE
ADFAEVSK	41.25	865.418	8	4.7	433.718	54.17		6	16813	JA_100817_nat6_90min.raw	tr|F7BAY6|F7BAY6_HORSE:sp|P35747|ALBU_HORSE
ADFAEVSK	41.25	865.418	8	5.8	433.719	53.24	3790000	54	16035	JA_100817_90min_nat54.raw	tr|F7BAY6|F7BAY6_HORSE:sp|P35747|ALBU_HORSE
ADFAEVSK	41.23	865.418	8	4.3	433.718	62.49	3260000	36	19313	JA_100817_90min_nat36.raw	tr|F7BAY6|F7BAY6_HORSE:sp|P35747|ALBU_HORSE
ADFAEVSK	41.21	865.418	8	2.3	433.717	45.14	54500	107	13679	JA_170817_90min_nat107.raw	tr|F7BAY6|F7BAY6_HORSE:sp|P35747|ALBU_HORSE
ADFAEVSK	41.21	865.418	8	5.2	433.719	58.58	4700000	28	18040	JA_100817_90min_nat28.raw	tr|F7BAY6|F7BAY6_HORSE:sp|P35747|ALBU_HORSE
ADFAEVSK	41.16	865.418	8	5	433.719	53.44	1480000	5	16586	JA_100817_nat5_90min.raw	tr|F7BAY6|F7BAY6_HORSE:sp|P35747|ALBU_HORSE
ADFAEVSK	41.14	865.418	8	6.4	433.719	61.01	3260000	36	18848	JA_100817_90min_nat36.raw	tr|F7BAY6|F7BAY6_HORSE:sp|P35747|ALBU_HORSE
ADFAEVSK	41.14	865.418	8	4.9	433.718	54.12	2150000	36	16669	JA_100817_90min_nat36.raw	tr|F7BAY6|F7BAY6_HORSE:sp|P35747|ALBU_HORSE
ADFAEVSK	41.13	865.418	8	4.1	433.718	53.42	2270000	30	16660	JA_100817_90min_nat30.raw	tr|F7BAY6|F7BAY6_HORSE:sp|P35747|ALBU_HORSE
ADFAEVSK	41.11	865.418	8	5	433.719	57.83	4680000	11	17680	JA_100817_nat11_90min.raw	tr|F7BAY6|F7BAY6_HORSE:sp|P35747|ALBU_HORSE
ADFAEVSK	41.1	865.418	8	7.2	433.719	59.79	6260000	54	18049	JA_100817_90min_nat54.raw	tr|F7BAY6|F7BAY6_HORSE:sp|P35747|ALBU_HORSE
ADFAEVSK	41.1	865.418	8	5.5	433.719	59.34	5000000	2	18382	JA_100817_nat2_90min.raw	tr|F7BAY6|F7BAY6_HORSE:sp|P35747|ALBU_HORSE
ADFAEVSK	41.09	865.418	8	7.8	433.72	59.21	3090000	45	18356	JA_100817_90min_nat45.raw	tr|F7BAY6|F7BAY6_HORSE:sp|P35747|ALBU_HORSE
ADFAEVSK	41.06	865.418	8	4.5	433.718	48.53	563000	12	14953	JA_100817_nat12_90min.raw	tr|F7BAY6|F7BAY6_HORSE:sp|P35747|ALBU_HORSE
ADFAEVSK	41.04	865.418	8	4.9	433.718	61.74	4700000	28	19039	JA_100817_90min_nat28.raw	tr|F7BAY6|F7BAY6_HORSE:sp|P35747|ALBU_HORSE
ADFAEVSK	41.03	865.418	8	8.4	433.72	54.35	305000	52	16734	JA_100817_90min_nat52.raw	tr|F7BAY6|F7BAY6_HORSE:sp|P35747|ALBU_HORSE
ADFAEVSK	40.96	865.418	8	3.9	433.718	52.16	1620000	2	16125	JA_100817_nat2_90min.raw	tr|F7BAY6|F7BAY6_HORSE:sp|P35747|ALBU_HORSE
ADFAEVSK	40.93	865.418	8	4.8	433.718	50.1	593000	136	15367	JA_170817_90min_POOL_BATCH_3.raw	tr|F7BAY6|F7BAY6_HORSE:sp|P35747|ALBU_HORSE
ADFAEVSK	40.86	865.418	8	5	433.719	52.04	1350000	11	15848	JA_100817_nat11_90min.raw	tr|F7BAY6|F7BAY6_HORSE:sp|P35747|ALBU_HORSE
ADFAEVSK	40.84	865.418	8	5.2	433.719	53.99	2230000	29	16603	JA_100817_90min_nat29.raw	tr|F7BAY6|F7BAY6_HORSE:sp|P35747|ALBU_HORSE
ADFAEVSK	40.81	865.418	8	6.8	433.719	47.86	1070000	41	14564	JA_100817_90min_nat41.raw	tr|F7BAY6|F7BAY6_HORSE:sp|P35747|ALBU_HORSE
ADFAEVSK	40.75	865.418	8	5	433.719	40.51	557000	138	11849	JA_100817_90min_nat77c.raw	tr|F7BAY6|F7BAY6_HORSE:sp|P35747|ALBU_HORSE
ADFAEVSK	40.73	865.418	8	5	433.719	61.7	5000000	2	19096	JA_100817_nat2_90min.raw	tr|F7BAY6|F7BAY6_HORSE:sp|P35747|ALBU_HORSE
ADFAEVSK	40.69	865.418	8	3.6	433.718	52.97	1620000	2	16387	JA_100817_nat2_90min.raw	tr|F7BAY6|F7BAY6_HORSE:sp|P35747|ALBU_HORSE
ADFAEVSK	40.65	865.418	8	4.5	433.718	54.21	733000	11	16566	JA_100817_nat11_90min.raw	tr|F7BAY6|F7BAY6_HORSE:sp|P35747|ALBU_HORSE
ADFAEVSK	40.64	865.418	8	4.8	433.718	53.89	667000	13	16688	JA_100817_nat13_90min.raw	tr|F7BAY6|F7BAY6_HORSE:sp|P35747|ALBU_HORSE
ADFAEVSK	40.63	865.418	8	4.5	433.718	53.2	856000	8	16698	JA_100817_nat8_90min.raw	tr|F7BAY6|F7BAY6_HORSE:sp|P35747|ALBU_HORSE
ADFAEVSK	40.61	865.418	8	6	433.719	60.93	2880000	26	19041	JA_100817_90min_nat26.raw	tr|F7BAY6|F7BAY6_HORSE:sp|P35747|ALBU_HORSE
ADFAEVSK	40.58	865.418	8	5.2	433.719	69.08	276000	27	20948	JA_100817_90min_nat27.raw	tr|F7BAY6|F7BAY6_HORSE:sp|P35747|ALBU_HORSE
ADFAEVSK	40.56	865.418	8	3.6	433.718	52.95	1530000	33	16038	JA_100817_90min_nat33.raw	tr|F7BAY6|F7BAY6_HORSE:sp|P35747|ALBU_HORSE
ADFAEVSK	40.53	865.418	8	4.8	433.718	37.6	1230000	14	11337	JA_100817_nat14_90min.raw	tr|F7BAY6|F7BAY6_HORSE:sp|P35747|ALBU_HORSE
ADFAEVSK	40.5	865.418	8	6.2	433.719	49.05	1420000	50	14836	JA_100817_90min_nat50.raw	tr|F7BAY6|F7BAY6_HORSE:sp|P35747|ALBU_HORSE
ADFAEVSK	40.49	865.418	8	4.7	433.718	54.4	1860000	25	16894	JA_100817_90min_nat25.raw	tr|F7BAY6|F7BAY6_HORSE:sp|P35747|ALBU_HORSE
ADFAEVSK	40.48	865.418	8	6.7	433.719	59.1	6260000	54	17829	JA_100817_90min_nat54.raw	tr|F7BAY6|F7BAY6_HORSE:sp|P35747|ALBU_HORSE
ADFAEVSK	40.47	865.418	8	5.8	433.719	54.54		49	16489	JA_100817_90min_nat49.raw	tr|F7BAY6|F7BAY6_HORSE:sp|P35747|ALBU_HORSE
ADFAEVSK	40.46	865.418	8	4.1	433.718	41.5	1110000	139	12561	JA_170817_90min_nat77b.raw	tr|F7BAY6|F7BAY6_HORSE:sp|P35747|ALBU_HORSE
ADFAEVSK	40.46	865.418	8	6.6	433.719	58.76	3260000	36	18120	JA_100817_90min_nat36.raw	tr|F7BAY6|F7BAY6_HORSE:sp|P35747|ALBU_HORSE
ADFAEVSK	40.42	865.418	8	3.6	433.718	52.19	1920000	3	16191	JA_100817_nat3_90min.raw	tr|F7BAY6|F7BAY6_HORSE:sp|P35747|ALBU_HORSE
ADFAEVSK	40.37	865.418	8	3.4	433.718	44.14	1470000	14	13494	JA_100817_nat14_90min.raw	tr|F7BAY6|F7BAY6_HORSE:sp|P35747|ALBU_HORSE
ADFAEVSK	40.35	865.418	8	7.1	433.719	57.72	6260000	54	17401	JA_100817_90min_nat54.raw	tr|F7BAY6|F7BAY6_HORSE:sp|P35747|ALBU_HORSE
ADFAEVSK	40.34	865.418	8	4.9	433.718	53.48	733000	11	16319	JA_100817_nat11_90min.raw	tr|F7BAY6|F7BAY6_HORSE:sp|P35747|ALBU_HORSE
ADFAEVSK	40.33	865.418	8	4.7	433.718	53.94	766000	12	16733	JA_100817_nat12_90min.raw	tr|F7BAY6|F7BAY6_HORSE:sp|P35747|ALBU_HORSE
ADFAEVSK	40.26	865.418	8	4.8	433.718	55.63	2160000	37	16759	JA_100817_90min_nat37.raw	tr|F7BAY6|F7BAY6_HORSE:sp|P35747|ALBU_HORSE
ADFAEVSK	40.25	865.418	8	3.7	433.718	62.76	5000000	2	19414	JA_100817_nat2_90min.raw	tr|F7BAY6|F7BAY6_HORSE:sp|P35747|ALBU_HORSE
ADFAEVSK	40.23	865.418	8	4.7	433.718	54.17	548000	37	16312	JA_100817_90min_nat37.raw	tr|F7BAY6|F7BAY6_HORSE:sp|P35747|ALBU_HORSE
ADFAEVSK	40.17	865.418	8	7.7	433.72	41.55	457000	77	12483	JA_100817_90min_nat77.raw	tr|F7BAY6|F7BAY6_HORSE:sp|P35747|ALBU_HORSE
ADFAEVSK	40.14	865.418	8	3.6	433.718	52.7	733000	11	16065	JA_100817_nat11_90min.raw	tr|F7BAY6|F7BAY6_HORSE:sp|P35747|ALBU_HORSE
ADFAEVSK	40.14	865.418	8	7	433.719	36.83	327000	77	10865	JA_100817_90min_nat77.raw	tr|F7BAY6|F7BAY6_HORSE:sp|P35747|ALBU_HORSE
ADFAEVSK	40.07	865.418	8	4.8	433.718	60.03	5000000	2	18594	JA_100817_nat2_90min.raw	tr|F7BAY6|F7BAY6_HORSE:sp|P35747|ALBU_HORSE
ADFAEVSK	40.04	865.418	8	4.5	433.718	55.45	3280000	56	16702	JA_100817_90min_nat56.raw	tr|F7BAY6|F7BAY6_HORSE:sp|P35747|ALBU_HORSE
ADFAEVSK	40.04	865.418	8	4.7	433.718	53.79	4320000	28	16544	JA_100817_90min_nat28.raw	tr|F7BAY6|F7BAY6_HORSE:sp|P35747|ALBU_HORSE
ADFAEVSK	39.98	865.418	8	5.6	433.719	61.03	3670000	29	18780	JA_100817_90min_nat29.raw	tr|F7BAY6|F7BAY6_HORSE:sp|P35747|ALBU_HORSE
ADFAEVSK	39.97	865.418	8	5.3	433.719	60.34	3670000	29	18581	JA_100817_90min_nat29.raw	tr|F7BAY6|F7BAY6_HORSE:sp|P35747|ALBU_HORSE
ADFAEVSK	39.97	865.418	8	5.4	433.719	58.69	3500000	30	18335	JA_100817_90min_nat30.raw	tr|F7BAY6|F7BAY6_HORSE:sp|P35747|ALBU_HORSE
ADFAEVSK	39.96	865.418	8	4.6	433.718	53.76	1640000	7	16767	JA_100817_nat7_90min.raw	tr|F7BAY6|F7BAY6_HORSE:sp|P35747|ALBU_HORSE
ADFAEVSK	39.95	865.418	8	6.1	433.719	58.97	618000	55	17640	JA_100817_90min_nat55.raw	tr|F7BAY6|F7BAY6_HORSE:sp|P35747|ALBU_HORSE
ADFAEVSK	39.93	865.418	8	4.1	433.718	58.31	5000000	2	18053	JA_100817_nat2_90min.raw	tr|F7BAY6|F7BAY6_HORSE:sp|P35747|ALBU_HORSE
ADFAEVSK	39.92	865.418	8	5.5	433.719	52.17	3250000	15	15870	JA_100817_90min_nat15.raw	tr|F7BAY6|F7BAY6_HORSE:sp|P35747|ALBU_HORSE
ADFAEVSK	39.86	865.418	8	5.8	433.719	58.67	1990000	15	17851	JA_100817_90min_nat15.raw	tr|F7BAY6|F7BAY6_HORSE:sp|P35747|ALBU_HORSE
ADFAEVSK	39.85	865.418	8	5	433.719	53.94	288000	18	16771	JA_100817_90min_nat18.raw	tr|F7BAY6|F7BAY6_HORSE:sp|P35747|ALBU_HORSE
ADFAEVSK	39.85	865.418	8	4.9	433.718	58.66	5000000	2	18162	JA_100817_nat2_90min.raw	tr|F7BAY6|F7BAY6_HORSE:sp|P35747|ALBU_HORSE
ADFAEVSK	39.83	865.418	8	4	433.718	61.4	4700000	28	18933	JA_100817_90min_nat28.raw	tr|F7BAY6|F7BAY6_HORSE:sp|P35747|ALBU_HORSE
ADFAEVSK	39.83	865.418	8	5.4	433.719	48.32	317000	76	14779	JA_170817_90min_nat76.raw	tr|F7BAY6|F7BAY6_HORSE:sp|P35747|ALBU_HORSE
ADFAEVSK	39.79	865.418	8	6.1	433.719	43.39	202000	137	12888	JA_100817_90min_nat77b.raw	tr|F7BAY6|F7BAY6_HORSE:sp|P35747|ALBU_HORSE
ADFAEVSK	39.75	865.418	8	3.5	433.718	51.54	1090000	20	15791	JA_100817_90min_nat20.raw	tr|F7BAY6|F7BAY6_HORSE:sp|P35747|ALBU_HORSE
ADFAEVSK	39.75	865.418	8	7.1	433.719	54.78		56	16514	JA_100817_90min_nat56.raw	tr|F7BAY6|F7BAY6_HORSE:sp|P35747|ALBU_HORSE
ADFAEVSK	39.73	865.418	8	6.2	433.719	55.7	6260000	54	16790	JA_100817_90min_nat54.raw	tr|F7BAY6|F7BAY6_HORSE:sp|P35747|ALBU_HORSE
ADFAEVSK	39.63	865.418	8	5.3	433.719	59.01	1990000	15	17958	JA_100817_90min_nat15.raw	tr|F7BAY6|F7BAY6_HORSE:sp|P35747|ALBU_HORSE
ADFAEVSK	39.59	865.418	8	5.9	433.719	59.7	3370000	35	18453	JA_100817_90min_nat35.raw	tr|F7BAY6|F7BAY6_HORSE:sp|P35747|ALBU_HORSE
ADFAEVSK	39.55	865.418	8	7.4	433.719	57.87	1650000	44	17741	JA_100817_90min_nat44.raw	tr|F7BAY6|F7BAY6_HORSE:sp|P35747|ALBU_HORSE
ADFAEVSK	39.55	865.418	8	4.5	433.718	54.24	527000	32	16667	JA_100817_90min_nat32.raw	tr|F7BAY6|F7BAY6_HORSE:sp|P35747|ALBU_HORSE
ADFAEVSK	39.55	865.418	8	4.6	433.718	52.94	4520000	1	16514	JA_100817_nat1_90min.raw	tr|F7BAY6|F7BAY6_HORSE:sp|P35747|ALBU_HORSE
ADFAEVSK	39.54	865.418	8	5.6	433.719	53.82	3250000	15	16398	JA_100817_90min_nat15.raw	tr|F7BAY6|F7BAY6_HORSE:sp|P35747|ALBU_HORSE
ADFAEVSK	39.49	865.418	8	4.6	433.718	53.48	724000	21	16325	JA_100817_90min_nat21.raw	tr|F7BAY6|F7BAY6_HORSE:sp|P35747|ALBU_HORSE
ADFAEVSK	39.49	865.418	8	4.3	433.718	44.5	85100	9	13652	JA_100817_nat9_90min.raw	tr|F7BAY6|F7BAY6_HORSE:sp|P35747|ALBU_HORSE
ADFAEVSK	39.48	865.418	8	2.6	433.717	56.52	3610000	1	17642	JA_100817_nat1_90min.raw	tr|F7BAY6|F7BAY6_HORSE:sp|P35747|ALBU_HORSE
ADFAEVSK	39.48	865.418	8	6.3	433.719	45.74	503000	49	13713	JA_100817_90min_nat49.raw	tr|F7BAY6|F7BAY6_HORSE:sp|P35747|ALBU_HORSE
ADFAEVSK	39.45	865.418	8	5.5	433.719	46.23		13	14186	JA_100817_nat13_90min.raw	tr|F7BAY6|F7BAY6_HORSE:sp|P35747|ALBU_HORSE
ADFAEVSK	39.44	865.418	8	5.3	433.719	58.95	3670000	29	18144	JA_100817_90min_nat29.raw	tr|F7BAY6|F7BAY6_HORSE:sp|P35747|ALBU_HORSE
ADFAEVSK	39.4	865.418	8	5.5	433.719	52.18	1530000	14	16105	JA_100817_nat14_90min.raw	tr|F7BAY6|F7BAY6_HORSE:sp|P35747|ALBU_HORSE
ADFAEVSK	39.38	865.418	8	5.5	433.719	62.1	6260000	54	18763	JA_100817_90min_nat54.raw	tr|F7BAY6|F7BAY6_HORSE:sp|P35747|ALBU_HORSE
ADFAEVSK	39.3	865.418	8	5.3	433.719	60.67	5000000	2	18786	JA_100817_nat2_90min.raw	tr|F7BAY6|F7BAY6_HORSE:sp|P35747|ALBU_HORSE
ADFAEVSK	39.25	865.418	8	7.2	433.719	58.26	1650000	44	17860	JA_100817_90min_nat44.raw	tr|F7BAY6|F7BAY6_HORSE:sp|P35747|ALBU_HORSE
ADFAEVSK	39.21	865.418	8	2.9	433.718	57.24	2880000	26	17865	JA_100817_90min_nat26.raw	tr|F7BAY6|F7BAY6_HORSE:sp|P35747|ALBU_HORSE
ADFAEVSK	39.2	865.418	8	4.1	433.718	54.31	766000	12	16850	JA_100817_nat12_90min.raw	tr|F7BAY6|F7BAY6_HORSE:sp|P35747|ALBU_HORSE
ADFAEVSK	39.2	865.418	8	4.6	433.718	53.81	1480000	5	16712	JA_100817_nat5_90min.raw	tr|F7BAY6|F7BAY6_HORSE:sp|P35747|ALBU_HORSE
ADFAEVSK	39.17	865.418	8	6.1	433.719	60.54	3090000	39	18517	JA_100817_90min_nat39.raw	tr|F7BAY6|F7BAY6_HORSE:sp|P35747|ALBU_HORSE
ADFAEVSK	39.17	865.418	8	5	433.719	54.5	177000	33	16545	JA_100817_90min_nat33.raw	tr|F7BAY6|F7BAY6_HORSE:sp|P35747|ALBU_HORSE
ADFAEVSK	39.16	865.418	8	4.5	433.718	38.69	209000	139	11590	JA_170817_90min_nat77b.raw	tr|F7BAY6|F7BAY6_HORSE:sp|P35747|ALBU_HORSE
ADFAEVSK	39.1	865.418	8	5.2	433.719	55.63	3290000	38	16879	JA_100817_90min_nat38.raw	tr|F7BAY6|F7BAY6_HORSE:sp|P35747|ALBU_HORSE
ADFAEVSK	39.06	865.418	8	7.2	433.719	60.62	3340000	37	18331	JA_100817_90min_nat37.raw	tr|F7BAY6|F7BAY6_HORSE:sp|P35747|ALBU_HORSE
ADFAEVSK	39.03	865.418	8	4.6	433.718	47.92	517000	3	14790	JA_100817_nat3_90min.raw	tr|F7BAY6|F7BAY6_HORSE:sp|P35747|ALBU_HORSE
ADFAEVSK	38.97	865.418	8	6.7	433.719	61.57	3870000	41	18860	JA_100817_90min_nat41.raw	tr|F7BAY6|F7BAY6_HORSE:sp|P35747|ALBU_HORSE
ADFAEVSK	38.94	865.418	8	5.7	433.719	59.36	1990000	15	18062	JA_100817_90min_nat15.raw	tr|F7BAY6|F7BAY6_HORSE:sp|P35747|ALBU_HORSE
ADFAEVSK	38.94	865.418	8	6.5	433.719	58.86	4680000	11	17991	JA_100817_nat11_90min.raw	tr|F7BAY6|F7BAY6_HORSE:sp|P35747|ALBU_HORSE
ADFAEVSK	38.94	865.418	8	6.6	433.719	58.58	618000	55	17529	JA_100817_90min_nat55.raw	tr|F7BAY6|F7BAY6_HORSE:sp|P35747|ALBU_HORSE
ADFAEVSK	38.92	865.418	8	5.8	433.719	59	5000000	2	18273	JA_100817_nat2_90min.raw	tr|F7BAY6|F7BAY6_HORSE:sp|P35747|ALBU_HORSE
ADFAEVSK	38.89	865.418	8	5.8	433.719	57.32	765000	6	17782	JA_100817_nat6_90min.raw	tr|F7BAY6|F7BAY6_HORSE:sp|P35747|ALBU_HORSE
ADFAEVSK	38.84	865.418	8	4.8	433.718	52.13	4320000	28	15988	JA_100817_90min_nat28.raw	tr|F7BAY6|F7BAY6_HORSE:sp|P35747|ALBU_HORSE
ADFAEVSK	38.83	865.418	8	4.5	433.718	56.91	2620000	14	17600	JA_100817_nat14_90min.raw	tr|F7BAY6|F7BAY6_HORSE:sp|P35747|ALBU_HORSE
ADFAEVSK	38.8	865.418	8	3.6	433.718	52.54	1920000	3	16313	JA_100817_nat3_90min.raw	tr|F7BAY6|F7BAY6_HORSE:sp|P35747|ALBU_HORSE
ADFAEVSK	38.78	865.418	8	5.8	433.719	59.13	3340000	37	17851	JA_100817_90min_nat37.raw	tr|F7BAY6|F7BAY6_HORSE:sp|P35747|ALBU_HORSE
ADFAEVSK	38.77	865.418	8	4.3	433.718	53.81		6	16692	JA_100817_nat6_90min.raw	tr|F7BAY6|F7BAY6_HORSE:sp|P35747|ALBU_HORSE
ADFAEVSK	38.76	865.418	8	4.7	433.718	52.25	892000	52	16040	JA_100817_90min_nat52.raw	tr|F7BAY6|F7BAY6_HORSE:sp|P35747|ALBU_HORSE
ADFAEVSK	38.75	865.418	8	5	433.719	59.32	3610000	1	18523	JA_100817_nat1_90min.raw	tr|F7BAY6|F7BAY6_HORSE:sp|P35747|ALBU_HORSE
ADFAEVSK	38.72	865.418	8	5	433.719	58.64	2880000	26	18314	JA_100817_90min_nat26.raw	tr|F7BAY6|F7BAY6_HORSE:sp|P35747|ALBU_HORSE
ADFAEVSK	38.71	865.418	8	5.3	433.719	58.61	2150000	33	17819	JA_100817_90min_nat33.raw	tr|F7BAY6|F7BAY6_HORSE:sp|P35747|ALBU_HORSE
ADFAEVSK	38.66	865.418	8	6.3	433.719	48	202000	50	14517	JA_100817_90min_nat50.raw	tr|F7BAY6|F7BAY6_HORSE:sp|P35747|ALBU_HORSE
ADFAEVSK	38.66	865.418	8	5.7	433.719	55.79	3680000	3	17358	JA_100817_nat3_90min.raw	tr|F7BAY6|F7BAY6_HORSE:sp|P35747|ALBU_HORSE
ADFAEVSK	38.64	865.418	8	5.9	433.719	57.96	2620000	14	17923	JA_100817_nat14_90min.raw	tr|F7BAY6|F7BAY6_HORSE:sp|P35747|ALBU_HORSE
ADFAEVSK	38.63	865.418	8	5	433.719	52	1350000	10	15937	JA_100817_nat10_90min.raw	tr|F7BAY6|F7BAY6_HORSE:sp|P35747|ALBU_HORSE
ADFAEVSK	38.63	865.418	8	7.7	433.72	57.91	3090000	45	17947	JA_100817_90min_nat45.raw	tr|F7BAY6|F7BAY6_HORSE:sp|P35747|ALBU_HORSE
ADFAEVSK	38.61	865.418	8	6	433.719	53.72	856000	8	16872	JA_100817_nat8_90min.raw	tr|F7BAY6|F7BAY6_HORSE:sp|P35747|ALBU_HORSE
ADFAEVSK	38.6	865.418	8	5.3	433.719	53.91		55	16164	JA_100817_90min_nat55.raw	tr|F7BAY6|F7BAY6_HORSE:sp|P35747|ALBU_HORSE
ADFAEVSK	38.58	865.418	8	7.7	433.72	60.05	1650000	44	18438	JA_100817_90min_nat44.raw	tr|F7BAY6|F7BAY6_HORSE:sp|P35747|ALBU_HORSE
ADFAEVSK	38.57	865.418	8	3.8	433.718	57.24	5000000	2	17732	JA_100817_nat2_90min.raw	tr|F7BAY6|F7BAY6_HORSE:sp|P35747|ALBU_HORSE
ADFAEVSK	38.56	865.418	8	4.4	433.718	54.38	2270000	30	16981	JA_100817_90min_nat30.raw	tr|F7BAY6|F7BAY6_HORSE:sp|P35747|ALBU_HORSE
ADFAEVSK	38.55	865.418	8	5.3	433.719	54.01	1860000	25	16761	JA_100817_90min_nat25.raw	tr|F7BAY6|F7BAY6_HORSE:sp|P35747|ALBU_HORSE
ADFAEVSK	38.54	865.418	8	6.4	433.719	59.57	4680000	11	18215	JA_100817_nat11_90min.raw	tr|F7BAY6|F7BAY6_HORSE:sp|P35747|ALBU_HORSE
ADFAEVSK	38.54	865.418	8	2.4	433.717	55.24	3670000	29	16988	JA_100817_90min_nat29.raw	tr|F7BAY6|F7BAY6_HORSE:sp|P35747|ALBU_HORSE
ADFAEVSK	38.53	865.418	8	6.8	433.719	61.07	6260000	54	18449	JA_100817_90min_nat54.raw	tr|F7BAY6|F7BAY6_HORSE:sp|P35747|ALBU_HORSE
ADFAEVSK	38.49	865.418	8	1.5	433.717	40.19	151000	140	11973	JA_170817_90min_nat77c.raw	tr|F7BAY6|F7BAY6_HORSE:sp|P35747|ALBU_HORSE
ADFAEVSK	38.43	865.418	8	4.6	433.718	57.53	4700000	28	17713	JA_100817_90min_nat28.raw	tr|F7BAY6|F7BAY6_HORSE:sp|P35747|ALBU_HORSE
ADFAEVSK	38.43	865.418	8	4.3	433.718	56.57	2620000	14	17495	JA_100817_nat14_90min.raw	tr|F7BAY6|F7BAY6_HORSE:sp|P35747|ALBU_HORSE
ADFAEVSK	38.42	865.418	8	6	433.719	49.66	93600	137	14886	JA_100817_90min_nat77b.raw	tr|F7BAY6|F7BAY6_HORSE:sp|P35747|ALBU_HORSE
ADFAEVSK	38.4	865.418	8	5.2	433.719	55.42	594000	25	17202	JA_100817_90min_nat25.raw	tr|F7BAY6|F7BAY6_HORSE:sp|P35747|ALBU_HORSE
ADFAEVSK	38.37	865.418	8	5.2	433.719	53.57	766000	12	16610	JA_100817_nat12_90min.raw	tr|F7BAY6|F7BAY6_HORSE:sp|P35747|ALBU_HORSE
ADFAEVSK	38.33	865.418	8	6.2	433.719	59.21	4680000	11	18108	JA_100817_nat11_90min.raw	tr|F7BAY6|F7BAY6_HORSE:sp|P35747|ALBU_HORSE
ADFAEVSK	38.28	865.418	8	4.9	433.718	47.58	373000	20	14523	JA_100817_90min_nat20.raw	tr|F7BAY6|F7BAY6_HORSE:sp|P35747|ALBU_HORSE
ADFAEVSK	38.27	865.418	8	4.4	433.718	57.95	2880000	26	18095	JA_100817_90min_nat26.raw	tr|F7BAY6|F7BAY6_HORSE:sp|P35747|ALBU_HORSE
ADFAEVSK	38.21	865.418	8	5.3	433.719	55.73	3680000	34	16979	JA_100817_90min_nat34.raw	tr|F7BAY6|F7BAY6_HORSE:sp|P35747|ALBU_HORSE
ADFAEVSK	38.21	865.418	8	7.1	433.719	43.73		77	13202	JA_100817_90min_nat77.raw	tr|F7BAY6|F7BAY6_HORSE:sp|P35747|ALBU_HORSE
ADFAEVSK	38.21	865.418	8	7	433.719	58.72	3670000	48	17863	JA_100817_90min_nat48.raw	tr|F7BAY6|F7BAY6_HORSE:sp|P35747|ALBU_HORSE
ADFAEVSK	38.13	865.418	8	3.5	433.718	53.58	2230000	29	16464	JA_100817_90min_nat29.raw	tr|F7BAY6|F7BAY6_HORSE:sp|P35747|ALBU_HORSE
ADFAEVSK	38.11	865.418	8	5.2	433.719	54.72		34	16673	JA_100817_90min_nat34.raw	tr|F7BAY6|F7BAY6_HORSE:sp|P35747|ALBU_HORSE
ADFAEVSK	38.1	865.418	8	2.9	433.718	55.13	2970000	21	16849	JA_100817_90min_nat21.raw	tr|F7BAY6|F7BAY6_HORSE:sp|P35747|ALBU_HORSE
ADFAEVSK	38.09	865.418	8	4.7	433.718	60.59	3680000	3	18821	JA_100817_nat3_90min.raw	tr|F7BAY6|F7BAY6_HORSE:sp|P35747|ALBU_HORSE
ADFAEVSK	38.08	865.418	8	7.2	433.719	53.18		49	16042	JA_100817_90min_nat49.raw	tr|F7BAY6|F7BAY6_HORSE:sp|P35747|ALBU_HORSE
ADFAEVSK	38.06	865.418	8	4.4	433.718	54.23	890000	14	16782	JA_100817_nat14_90min.raw	tr|F7BAY6|F7BAY6_HORSE:sp|P35747|ALBU_HORSE
ADFAEVSK	38.04	865.418	8	2.9	433.718	53.22	766000	12	16491	JA_100817_nat12_90min.raw	tr|F7BAY6|F7BAY6_HORSE:sp|P35747|ALBU_HORSE
ADFAEVSK	37.93	865.418	8	5.5	433.719	61.02	5000000	2	18890	JA_100817_nat2_90min.raw	tr|F7BAY6|F7BAY6_HORSE:sp|P35747|ALBU_HORSE
ADFAEVSK	37.92	865.418	8	5	433.719	55.49	3300000	31	17250	JA_100817_90min_nat31.raw	tr|F7BAY6|F7BAY6_HORSE:sp|P35747|ALBU_HORSE
ADFAEVSK	37.92	865.418	8	4.1	433.718	58.51		24	18208	JA_100817_90min_nat24.raw	tr|F7BAY6|F7BAY6_HORSE:sp|P35747|ALBU_HORSE
ADFAEVSK	37.9	865.418	8	6.5	433.719	60.38	3680000	34	18423	JA_100817_90min_nat34.raw	tr|F7BAY6|F7BAY6_HORSE:sp|P35747|ALBU_HORSE
ADFAEVSK	37.85	865.418	8	4.8	433.718	52.55	4320000	28	16128	JA_100817_90min_nat28.raw	tr|F7BAY6|F7BAY6_HORSE:sp|P35747|ALBU_HORSE
ADFAEVSK	37.83	865.418	8	5.3	433.719	52.31	2640000	5	16199	JA_100817_nat5_90min.raw	tr|F7BAY6|F7BAY6_HORSE:sp|P35747|ALBU_HORSE
ADFAEVSK	37.81	865.418	8	4.9	433.718	53.5	890000	14	16536	JA_100817_nat14_90min.raw	tr|F7BAY6|F7BAY6_HORSE:sp|P35747|ALBU_HORSE
ADFAEVSK	37.8	865.418	8	4.4	433.718	55.45	1420000	33	16825	JA_100817_90min_nat33.raw	tr|F7BAY6|F7BAY6_HORSE:sp|P35747|ALBU_HORSE
ADFAEVSK	37.79	865.418	8	4.2	433.718	53.14	569000	14	16418	JA_100817_nat14_90min.raw	tr|F7BAY6|F7BAY6_HORSE:sp|P35747|ALBU_HORSE
ADFAEVSK	37.75	865.418	8	4.9	433.718	52.7	289000	37	15842	JA_100817_90min_nat37.raw	tr|F7BAY6|F7BAY6_HORSE:sp|P35747|ALBU_HORSE
ADFAEVSK	37.72	865.418	8	4.9	433.718	53	1220000	131	16528	JA_100817_ALL_nat_Batch_Pool_90min.raw	tr|F7BAY6|F7BAY6_HORSE:sp|P35747|ALBU_HORSE
ADFAEVSK	37.7	865.418	8	6.7	433.719	61.64	2620000	43	18940	JA_100817_90min_nat43.raw	tr|F7BAY6|F7BAY6_HORSE:sp|P35747|ALBU_HORSE
ADFAEVSK	37.7	865.418	8	4.7	433.718	51.5	1920000	3	15964	JA_100817_nat3_90min.raw	tr|F7BAY6|F7BAY6_HORSE:sp|P35747|ALBU_HORSE
ADFAEVSK	37.69	865.418	8	5.5	433.719	58.62	3680000	3	18212	JA_100817_nat3_90min.raw	tr|F7BAY6|F7BAY6_HORSE:sp|P35747|ALBU_HORSE
ADFAEVSK	37.66	865.418	8	6.8	433.719	60.19	3090000	39	18402	JA_100817_90min_nat39.raw	tr|F7BAY6|F7BAY6_HORSE:sp|P35747|ALBU_HORSE
ADFAEVSK	37.52	865.418	8	4.6	433.718	57.92	3610000	1	18074	JA_100817_nat1_90min.raw	tr|F7BAY6|F7BAY6_HORSE:sp|P35747|ALBU_HORSE
ADFAEVSK	37.52	865.418	8	6.2	433.719	53.22	221000	52	16358	JA_100817_90min_nat52.raw	tr|F7BAY6|F7BAY6_HORSE:sp|P35747|ALBU_HORSE
ADFAEVSK	37.52	865.418	8	5.4	433.719	53.05	1640000	7	16526	JA_100817_nat7_90min.raw	tr|F7BAY6|F7BAY6_HORSE:sp|P35747|ALBU_HORSE
ADFAEVSK	37.5	865.418	8	5.5	433.719	60.96	3340000	37	18437	JA_100817_90min_nat37.raw	tr|F7BAY6|F7BAY6_HORSE:sp|P35747|ALBU_HORSE
ADFAEVSK	37.49	865.418	8	4.6	433.718	53.98		34	16422	JA_100817_90min_nat34.raw	tr|F7BAY6|F7BAY6_HORSE:sp|P35747|ALBU_HORSE
ADFAEVSK	37.46	865.418	8	3.4	433.718	44.61	301000	138	13219	JA_100817_90min_nat77c.raw	tr|F7BAY6|F7BAY6_HORSE:sp|P35747|ALBU_HORSE
ADFAEVSK	37.45	865.418	8	8.2	433.72	59.33	2620000	134	18313	JA_100817_90min_Pooled_Batch_1.raw	tr|F7BAY6|F7BAY6_HORSE:sp|P35747|ALBU_HORSE
ADFAEVSK	37.44	865.418	8	4.1	433.718	52.55	1220000	131	16378	JA_100817_ALL_nat_Batch_Pool_90min.raw	tr|F7BAY6|F7BAY6_HORSE:sp|P35747|ALBU_HORSE
ADFAEVSK	37.4	865.418	8	5.5	433.719	61.29	3680000	3	19029	JA_100817_nat3_90min.raw	tr|F7BAY6|F7BAY6_HORSE:sp|P35747|ALBU_HORSE
ADFAEVSK	37.4	865.418	8	5.7	433.719	58.79	3340000	37	17741	JA_100817_90min_nat37.raw	tr|F7BAY6|F7BAY6_HORSE:sp|P35747|ALBU_HORSE
ADFAEVSK	37.37	865.418	8	5.5	433.719	61.65	3340000	37	18646	JA_100817_90min_nat37.raw	tr|F7BAY6|F7BAY6_HORSE:sp|P35747|ALBU_HORSE
ADFAEVSK	37.36	865.418	8	6.2	433.719	57.38	6260000	54	17302	JA_100817_90min_nat54.raw	tr|F7BAY6|F7BAY6_HORSE:sp|P35747|ALBU_HORSE
ADFAEVSK	37.35	865.418	8	6.2	433.719	58.29	3680000	34	17772	JA_100817_90min_nat34.raw	tr|F7BAY6|F7BAY6_HORSE:sp|P35747|ALBU_HORSE
ADFAEVSK	37.34	865.418	8	5.6	433.719	61.99	3340000	37	18751	JA_100817_90min_nat37.raw	tr|F7BAY6|F7BAY6_HORSE:sp|P35747|ALBU_HORSE
ADFAEVSK	37.31	865.418	8	4.1	433.718	53.65	1860000	25	16641	JA_100817_90min_nat25.raw	tr|F7BAY6|F7BAY6_HORSE:sp|P35747|ALBU_HORSE
ADFAEVSK	37.28	865.418	8	7	433.719	61.41	6260000	54	18550	JA_100817_90min_nat54.raw	tr|F7BAY6|F7BAY6_HORSE:sp|P35747|ALBU_HORSE
ADFAEVSK	37.25	865.418	8	6.5	433.719	54.27	2070000	44	16610	JA_100817_90min_nat44.raw	tr|F7BAY6|F7BAY6_HORSE:sp|P35747|ALBU_HORSE
ADFAEVSK	37.25	865.418	8	4.3	433.718	60.67	3610000	1	18941	JA_100817_nat1_90min.raw	tr|F7BAY6|F7BAY6_HORSE:sp|P35747|ALBU_HORSE
ADFAEVSK	37.24	865.418	8	7.4	433.719	46.42	531000	77	14047	JA_100817_90min_nat77.raw	tr|F7BAY6|F7BAY6_HORSE:sp|P35747|ALBU_HORSE
ADFAEVSK	37.2	865.418	8	4.6	433.718	56.84	4700000	28	17499	JA_100817_90min_nat28.raw	tr|F7BAY6|F7BAY6_HORSE:sp|P35747|ALBU_HORSE
ADFAEVSK	37.2	865.418	8	4.1	433.718	55.24	927000	22	17036	JA_100817_90min_nat22.raw	tr|F7BAY6|F7BAY6_HORSE:sp|P35747|ALBU_HORSE
ADFAEVSK	37.19	865.418	8	5.5	433.719	60.69	4700000	28	18708	JA_100817_90min_nat28.raw	tr|F7BAY6|F7BAY6_HORSE:sp|P35747|ALBU_HORSE
ADFAEVSK	37.15	865.418	8	5.5	433.719	59.34	2620000	14	18362	JA_100817_nat14_90min.raw	tr|F7BAY6|F7BAY6_HORSE:sp|P35747|ALBU_HORSE
ADFAEVSK	37.12	865.418	8	5.7	433.719	59.48	2010000	21	18228	JA_100817_90min_nat21.raw	tr|F7BAY6|F7BAY6_HORSE:sp|P35747|ALBU_HORSE
ADFAEVSK	37.12	865.418	8	4.8	433.718	56.67	3080000	7	17664	JA_100817_nat7_90min.raw	tr|F7BAY6|F7BAY6_HORSE:sp|P35747|ALBU_HORSE
ADFAEVSK	37.11	865.418	8	4.4	433.718	51.86	1220000	131	16151	JA_100817_ALL_nat_Batch_Pool_90min.raw	tr|F7BAY6|F7BAY6_HORSE:sp|P35747|ALBU_HORSE
ADFAEVSK	37.1	865.418	8	7.5	433.72	58.33	2620000	43	17930	JA_100817_90min_nat43.raw	tr|F7BAY6|F7BAY6_HORSE:sp|P35747|ALBU_HORSE
ADFAEVSK	37.1	865.418	8	6.4	433.719	58.99	3090000	39	18016	JA_100817_90min_nat39.raw	tr|F7BAY6|F7BAY6_HORSE:sp|P35747|ALBU_HORSE
ADFAEVSK	37.07	865.418	8	3.6	433.718	51.47	83600	12	15904	JA_100817_nat12_90min.raw	tr|F7BAY6|F7BAY6_HORSE:sp|P35747|ALBU_HORSE
ADFAEVSK	37.05	865.418	8	4.3	433.718	53.1	1950000	21	16204	JA_100817_90min_nat21.raw	tr|F7BAY6|F7BAY6_HORSE:sp|P35747|ALBU_HORSE
ADFAEVSK	37.04	865.418	8	3.6	433.718	54.22	724000	21	16573	JA_100817_90min_nat21.raw	tr|F7BAY6|F7BAY6_HORSE:sp|P35747|ALBU_HORSE
ADFAEVSK	37.04	865.418	8	5.3	433.719	60.96	765000	6	18934	JA_100817_nat6_90min.raw	tr|F7BAY6|F7BAY6_HORSE:sp|P35747|ALBU_HORSE
ADFAEVSK	37.01	865.418	8	3.9	433.718	52.31	1950000	21	15937	JA_100817_90min_nat21.raw	tr|F7BAY6|F7BAY6_HORSE:sp|P35747|ALBU_HORSE
ADFAEVSK	37	865.418	8	5.2	433.719	51.44	1620000	2	15877	JA_100817_nat2_90min.raw	tr|F7BAY6|F7BAY6_HORSE:sp|P35747|ALBU_HORSE
ADFAEVSK	36.9	865.418	8	5.6	433.719	51.58	3250000	15	15673	JA_100817_90min_nat15.raw	tr|F7BAY6|F7BAY6_HORSE:sp|P35747|ALBU_HORSE
ADFAEVSK	36.89	865.418	8	7.4	433.719	54.21	1730000	43	16647	JA_100817_90min_nat43.raw	tr|F7BAY6|F7BAY6_HORSE:sp|P35747|ALBU_HORSE
ADFAEVSK	36.86	865.418	8	5.2	433.719	55.09	2560000	136	16943	JA_170817_90min_POOL_BATCH_3.raw	tr|F7BAY6|F7BAY6_HORSE:sp|P35747|ALBU_HORSE
ADFAEVSK	36.86	865.418	8	5.4	433.719	58.62	3610000	1	18293	JA_100817_nat1_90min.raw	tr|F7BAY6|F7BAY6_HORSE:sp|P35747|ALBU_HORSE
ADFAEVSK	36.85	865.418	8	3.4	433.718	56.88	3610000	1	17745	JA_100817_nat1_90min.raw	tr|F7BAY6|F7BAY6_HORSE:sp|P35747|ALBU_HORSE
ADFAEVSK	36.83	865.418	8	3.6	433.718	41.62	419000	115	12587	JA_170817_90min_nat115.raw	tr|F7BAY6|F7BAY6_HORSE:sp|P35747|ALBU_HORSE
ADFAEVSK	36.83	865.418	8	6.5	433.719	53.58		39	16312	JA_100817_90min_nat39.raw	tr|F7BAY6|F7BAY6_HORSE:sp|P35747|ALBU_HORSE
ADFAEVSK	36.78	865.418	8	5.9	433.719	54.07		49	16336	JA_100817_90min_nat49.raw	tr|F7BAY6|F7BAY6_HORSE:sp|P35747|ALBU_HORSE
ADFAEVSK	36.77	865.418	8	5.3	433.719	59.69	5000000	2	18489	JA_100817_nat2_90min.raw	tr|F7BAY6|F7BAY6_HORSE:sp|P35747|ALBU_HORSE
ADFAEVSK	36.7	865.418	8	6	433.719	60.73	3680000	34	18525	JA_100817_90min_nat34.raw	tr|F7BAY6|F7BAY6_HORSE:sp|P35747|ALBU_HORSE
ADFAEVSK	36.68	865.418	8	3	433.718	54.53	4320000	28	16791	JA_100817_90min_nat28.raw	tr|F7BAY6|F7BAY6_HORSE:sp|P35747|ALBU_HORSE
ADFAEVSK	36.68	865.418	8	5	433.719	57.19	3680000	3	17783	JA_100817_nat3_90min.raw	tr|F7BAY6|F7BAY6_HORSE:sp|P35747|ALBU_HORSE
ADFAEVSK	36.68	865.418	8	3.9	433.718	54.73	1870000	16	16869	JA_100817_90min_nat16.raw	tr|F7BAY6|F7BAY6_HORSE:sp|P35747|ALBU_HORSE
ADFAEVSK	36.67	865.418	8	5.6	433.719	53.92	1350000	10	16566	JA_100817_nat10_90min.raw	tr|F7BAY6|F7BAY6_HORSE:sp|P35747|ALBU_HORSE
ADFAEVSK	36.63	865.418	8	4.6	433.718	61.35	5000000	2	18992	JA_100817_nat2_90min.raw	tr|F7BAY6|F7BAY6_HORSE:sp|P35747|ALBU_HORSE
ADFAEVSK	36.62	865.418	8	8.7	433.72	61.52	2650000	47	18783	JA_100817_90min_nat47.raw	tr|F7BAY6|F7BAY6_HORSE:sp|P35747|ALBU_HORSE
ADFAEVSK	36.61	865.418	8	5.7	433.719	59.13	2010000	21	18111	JA_100817_90min_nat21.raw	tr|F7BAY6|F7BAY6_HORSE:sp|P35747|ALBU_HORSE
ADFAEVSK	36.6	865.418	8	5.8	433.719	58.16	4680000	11	17778	JA_100817_nat11_90min.raw	tr|F7BAY6|F7BAY6_HORSE:sp|P35747|ALBU_HORSE
ADFAEVSK	36.57	865.418	8	4.8	433.718	54.33	2230000	29	16717	JA_100817_90min_nat29.raw	tr|F7BAY6|F7BAY6_HORSE:sp|P35747|ALBU_HORSE
ADFAEVSK	36.56	865.418	8	7.2	433.719	55.31	1620000	47	16830	JA_100817_90min_nat47.raw	tr|F7BAY6|F7BAY6_HORSE:sp|P35747|ALBU_HORSE
ADFAEVSK	36.51	865.418	8	4.3	433.718	59.67	3610000	1	18629	JA_100817_nat1_90min.raw	tr|F7BAY6|F7BAY6_HORSE:sp|P35747|ALBU_HORSE
ADFAEVSK	36.5	865.418	8	5.3	433.719	53.95	3790000	54	16262	JA_100817_90min_nat54.raw	tr|F7BAY6|F7BAY6_HORSE:sp|P35747|ALBU_HORSE
ADFAEVSK	36.5	865.418	8	5	433.719	58.39	765000	6	18115	JA_100817_nat6_90min.raw	tr|F7BAY6|F7BAY6_HORSE:sp|P35747|ALBU_HORSE
ADFAEVSK	36.5	865.418	8	5.1	433.719	62.06	3260000	36	19180	JA_100817_90min_nat36.raw	tr|F7BAY6|F7BAY6_HORSE:sp|P35747|ALBU_HORSE
ADFAEVSK	36.43	865.418	8	4.9	433.718	60.41	3500000	30	18879	JA_100817_90min_nat30.raw	tr|F7BAY6|F7BAY6_HORSE:sp|P35747|ALBU_HORSE
ADFAEVSK	36.41	865.418	8	6.5	433.719	60.5	1120000	55	18081	JA_100817_90min_nat55.raw	tr|F7BAY6|F7BAY6_HORSE:sp|P35747|ALBU_HORSE
ADFAEVSK	36.4	865.418	8	5.6	433.719	54.16	3250000	15	16511	JA_100817_90min_nat15.raw	tr|F7BAY6|F7BAY6_HORSE:sp|P35747|ALBU_HORSE
ADFAEVSK	36.37	865.418	8	4.6	433.718	54.68	2230000	29	16829	JA_100817_90min_nat29.raw	tr|F7BAY6|F7BAY6_HORSE:sp|P35747|ALBU_HORSE
ADFAEVSK	36.32	865.418	8	4	433.718	56.18	3610000	1	17535	JA_100817_nat1_90min.raw	tr|F7BAY6|F7BAY6_HORSE:sp|P35747|ALBU_HORSE
ADFAEVSK	36.31	865.418	8	7	433.719	59.44	6260000	54	17941	JA_100817_90min_nat54.raw	tr|F7BAY6|F7BAY6_HORSE:sp|P35747|ALBU_HORSE
ADFAEVSK	36.3	865.418	8	4.6	433.718	54.03	2270000	30	16862	JA_100817_90min_nat30.raw	tr|F7BAY6|F7BAY6_HORSE:sp|P35747|ALBU_HORSE
ADFAEVSK	36.28	865.418	8	4	433.718	39.85	548000	33	11854	JA_100817_90min_nat33.raw	tr|F7BAY6|F7BAY6_HORSE:sp|P35747|ALBU_HORSE
ADFAEVSK	36.27	865.418	8	6.9	433.719	57.88	618000	55	17331	JA_100817_90min_nat55.raw	tr|F7BAY6|F7BAY6_HORSE:sp|P35747|ALBU_HORSE
ADFAEVSK	36.25	865.418	8	7.1	433.719	61.11	1650000	44	18761	JA_100817_90min_nat44.raw	tr|F7BAY6|F7BAY6_HORSE:sp|P35747|ALBU_HORSE
ADFAEVSK	36.25	865.418	8	6.6	433.719	69.02	846000	35	20862	JA_100817_90min_nat35.raw	tr|F7BAY6|F7BAY6_HORSE:sp|P35747|ALBU_HORSE
ADFAEVSK	36.24	865.418	8	5.3	433.719	60.92	3080000	7	18999	JA_100817_nat7_90min.raw	tr|F7BAY6|F7BAY6_HORSE:sp|P35747|ALBU_HORSE
ADFAEVSK	36.22	865.418	8	4.6	433.718	56.8	4680000	11	17365	JA_100817_nat11_90min.raw	tr|F7BAY6|F7BAY6_HORSE:sp|P35747|ALBU_HORSE
ADFAEVSK	36.16	865.418	8	5.2	433.719	52.52	3790000	54	15802	JA_100817_90min_nat54.raw	tr|F7BAY6|F7BAY6_HORSE:sp|P35747|ALBU_HORSE
ADFAEVSK	36.15	865.418	8	4.9	433.718	62.09	4700000	28	19149	JA_100817_90min_nat28.raw	tr|F7BAY6|F7BAY6_HORSE:sp|P35747|ALBU_HORSE
ADFAEVSK	36.15	865.418	8	6.8	433.719	62.16	3670000	48	18891	JA_100817_90min_nat48.raw	tr|F7BAY6|F7BAY6_HORSE:sp|P35747|ALBU_HORSE
ADFAEVSK	36.14	865.418	8	5.3	433.719	61.63	3680000	3	19128	JA_100817_nat3_90min.raw	tr|F7BAY6|F7BAY6_HORSE:sp|P35747|ALBU_HORSE
ADFAEVSK	36.13	865.418	8	4.8	433.718	55.21	2190000	52	17000	JA_100817_90min_nat52.raw	tr|F7BAY6|F7BAY6_HORSE:sp|P35747|ALBU_HORSE
ADFAEVSK	36.1	865.418	8	4.2	433.718	53.35	1220000	131	16644	JA_100817_ALL_nat_Batch_Pool_90min.raw	tr|F7BAY6|F7BAY6_HORSE:sp|P35747|ALBU_HORSE
ADFAEVSK	36.08	865.418	8	7.9	433.72	59.54	542000	52	18362	JA_100817_90min_nat52.raw	tr|F7BAY6|F7BAY6_HORSE:sp|P35747|ALBU_HORSE
ADFAEVSK	36.03	865.418	8	7.1	433.719	61.67	2230000	49	18636	JA_100817_90min_nat49.raw	tr|F7BAY6|F7BAY6_HORSE:sp|P35747|ALBU_HORSE
ADFAEVSK	36.03	865.418	8	5.3	433.719	57.67	1050000	19	17935	JA_100817_90min_nat19.raw	tr|F7BAY6|F7BAY6_HORSE:sp|P35747|ALBU_HORSE
ADFAEVSK	36.01	865.418	8	4.9	433.718	53.46	3250000	15	16284	JA_100817_90min_nat15.raw	tr|F7BAY6|F7BAY6_HORSE:sp|P35747|ALBU_HORSE
ADFAEVSK	36	865.418	8	6.5	433.719	60.16	3870000	41	18439	JA_100817_90min_nat41.raw	tr|F7BAY6|F7BAY6_HORSE:sp|P35747|ALBU_HORSE
ADFAEVSK	35.99	865.418	8	4.1	433.718	59	2880000	26	18425	JA_100817_90min_nat26.raw	tr|F7BAY6|F7BAY6_HORSE:sp|P35747|ALBU_HORSE
ADFAEVSK	35.97	865.418	8	3.4	433.718	52.71	1480000	5	16335	JA_100817_nat5_90min.raw	tr|F7BAY6|F7BAY6_HORSE:sp|P35747|ALBU_HORSE
ADFAEVSK	35.96	865.418	8	9.5	433.72	53.56	965000	134	16479	JA_100817_90min_Pooled_Batch_1.raw	tr|F7BAY6|F7BAY6_HORSE:sp|P35747|ALBU_HORSE
ADFAEVSK	35.95	865.418	8	5	433.719	52.84	667000	13	16340	JA_100817_nat13_90min.raw	tr|F7BAY6|F7BAY6_HORSE:sp|P35747|ALBU_HORSE
ADFAEVSK	35.89	865.418	8	4.9	433.718	53.49	548000	37	16096	JA_100817_90min_nat37.raw	tr|F7BAY6|F7BAY6_HORSE:sp|P35747|ALBU_HORSE
ADFAEVSK	35.81	865.418	8	6.5	433.719	59.34	3090000	39	18126	JA_100817_90min_nat39.raw	tr|F7BAY6|F7BAY6_HORSE:sp|P35747|ALBU_HORSE
ADFAEVSK	35.81	865.418	8	5.7	433.719	58.32	3500000	30	18213	JA_100817_90min_nat30.raw	tr|F7BAY6|F7BAY6_HORSE:sp|P35747|ALBU_HORSE
ADFAEVSK	35.78	865.418	8	4.6	433.718	62.42	2880000	26	19508	JA_100817_90min_nat26.raw	tr|F7BAY6|F7BAY6_HORSE:sp|P35747|ALBU_HORSE
ADFAEVSK	35.76	865.418	8	4.7	433.718	60.43	1990000	15	18388	JA_100817_90min_nat15.raw	tr|F7BAY6|F7BAY6_HORSE:sp|P35747|ALBU_HORSE
ADFAEVSK	35.73	865.418	8	4.1	433.718	51.81	1620000	2	16004	JA_100817_nat2_90min.raw	tr|F7BAY6|F7BAY6_HORSE:sp|P35747|ALBU_HORSE
ADFAEVSK	35.73	865.418	8	5.3	433.719	51.32	1350000	11	15613	JA_100817_nat11_90min.raw	tr|F7BAY6|F7BAY6_HORSE:sp|P35747|ALBU_HORSE
ADFAEVSK	35.72	865.418	8	3.7	433.718	55.37	3680000	34	16862	JA_100817_90min_nat34.raw	tr|F7BAY6|F7BAY6_HORSE:sp|P35747|ALBU_HORSE
ADFAEVSK	35.72	865.418	8	3.6	433.718	51.86	580000	6	16036	JA_100817_nat6_90min.raw	tr|F7BAY6|F7BAY6_HORSE:sp|P35747|ALBU_HORSE
ADFAEVSK	35.72	865.418	8	6.8	433.719	46.84	139000	77	14182	JA_100817_90min_nat77.raw	tr|F7BAY6|F7BAY6_HORSE:sp|P35747|ALBU_HORSE
ADFAEVSK	35.71	865.418	8	4.2	433.718	51.87	4520000	1	16148	JA_100817_nat1_90min.raw	tr|F7BAY6|F7BAY6_HORSE:sp|P35747|ALBU_HORSE
ADFAEVSK	35.64	865.418	8	6.7	433.719	52.02	215000	12	16084	JA_100817_nat12_90min.raw	tr|F7BAY6|F7BAY6_HORSE:sp|P35747|ALBU_HORSE
ADFAEVSK	35.64	865.418	8	5.5	433.719	59.31	2150000	33	18036	JA_100817_90min_nat33.raw	tr|F7BAY6|F7BAY6_HORSE:sp|P35747|ALBU_HORSE
ADFAEVSK	35.6	865.418	8	4.8	433.718	61.1	2010000	21	18737	JA_100817_90min_nat21.raw	tr|F7BAY6|F7BAY6_HORSE:sp|P35747|ALBU_HORSE
ADFAEVSK	35.5	865.418	8	3.2	433.718	54.71	527000	32	16823	JA_100817_90min_nat32.raw	tr|F7BAY6|F7BAY6_HORSE:sp|P35747|ALBU_HORSE
ADFAEVSK	35.47	865.418	8	7.4	433.719	48.24	290000	77	14641	JA_100817_90min_nat77.raw	tr|F7BAY6|F7BAY6_HORSE:sp|P35747|ALBU_HORSE
ADFAEVSK	35.47	865.418	8	6.5	433.719	58.53	986000	12	18167	JA_100817_nat12_90min.raw	tr|F7BAY6|F7BAY6_HORSE:sp|P35747|ALBU_HORSE
ADFAEVSK	35.46	865.418	8	5.8	433.719	58.96	2150000	33	17929	JA_100817_90min_nat33.raw	tr|F7BAY6|F7BAY6_HORSE:sp|P35747|ALBU_HORSE
ADFAEVSK	35.46	865.418	8	5.6	433.719	57.83	3370000	35	17851	JA_100817_90min_nat35.raw	tr|F7BAY6|F7BAY6_HORSE:sp|P35747|ALBU_HORSE
ADFAEVSK	35.42	865.418	8	5	433.719	62.17	2010000	21	19077	JA_100817_90min_nat21.raw	tr|F7BAY6|F7BAY6_HORSE:sp|P35747|ALBU_HORSE
ADFAEVSK	35.42	865.418	8	3.9	433.718	54.59		24	16998	JA_100817_90min_nat24.raw	tr|F7BAY6|F7BAY6_HORSE:sp|P35747|ALBU_HORSE
ADFAEVSK	35.41	865.418	8	3.9	433.718	52.63	367000	12	16287	JA_100817_nat12_90min.raw	tr|F7BAY6|F7BAY6_HORSE:sp|P35747|ALBU_HORSE
ADFAEVSK	35.41	865.418	8	4.9	433.718	53.55		34	16278	JA_100817_90min_nat34.raw	tr|F7BAY6|F7BAY6_HORSE:sp|P35747|ALBU_HORSE
ADFAEVSK	35.39	865.418	8	5.8	433.719	58.26	2150000	33	17712	JA_100817_90min_nat33.raw	tr|F7BAY6|F7BAY6_HORSE:sp|P35747|ALBU_HORSE
ADFAEVSK	35.39	865.418	8	5.6	433.719	54.48	2150000	36	16790	JA_100817_90min_nat36.raw	tr|F7BAY6|F7BAY6_HORSE:sp|P35747|ALBU_HORSE
ADFAEVSK	35.36	865.418	8	4.7	433.718	55.96	4700000	28	17222	JA_100817_90min_nat28.raw	tr|F7BAY6|F7BAY6_HORSE:sp|P35747|ALBU_HORSE
ADFAEVSK	35.33	865.418	8	4.3	433.718	51.96	2640000	5	16078	JA_100817_nat5_90min.raw	tr|F7BAY6|F7BAY6_HORSE:sp|P35747|ALBU_HORSE
ADFAEVSK	35.32	865.418	8	4.3	433.718	57.96	5000000	2	17949	JA_100817_nat2_90min.raw	tr|F7BAY6|F7BAY6_HORSE:sp|P35747|ALBU_HORSE
ADFAEVSK	35.29	865.418	8	5.8	433.719	55.55	2040000	55	16656	JA_100817_90min_nat55.raw	tr|F7BAY6|F7BAY6_HORSE:sp|P35747|ALBU_HORSE
ADFAEVSK	35.25	865.418	8	8.9	433.72	57.9	2620000	134	17855	JA_100817_90min_Pooled_Batch_1.raw	tr|F7BAY6|F7BAY6_HORSE:sp|P35747|ALBU_HORSE
ADFAEVSK	35.22	865.418	8	3.6	433.718	53.87	181000	20	16545	JA_100817_90min_nat20.raw	tr|F7BAY6|F7BAY6_HORSE:sp|P35747|ALBU_HORSE
ADFAEVSK	35.21	865.418	8	4.1	433.718	55.61	2560000	136	17110	JA_170817_90min_POOL_BATCH_3.raw	tr|F7BAY6|F7BAY6_HORSE:sp|P35747|ALBU_HORSE
ADFAEVSK	35.2	865.418	8	5.2	433.719	58.19	986000	12	18061	JA_100817_nat12_90min.raw	tr|F7BAY6|F7BAY6_HORSE:sp|P35747|ALBU_HORSE
ADFAEVSK	35.19	865.418	8	3.4	433.718	47.56	171000	138	14096	JA_100817_90min_nat77c.raw	tr|F7BAY6|F7BAY6_HORSE:sp|P35747|ALBU_HORSE
ADFAEVSK	35.18	865.418	8	4.6	433.718	53.84	733000	11	16438	JA_100817_nat11_90min.raw	tr|F7BAY6|F7BAY6_HORSE:sp|P35747|ALBU_HORSE
ADFAEVSK	35.16	865.418	8	6.8	433.719	61.08	3370000	35	18885	JA_100817_90min_nat35.raw	tr|F7BAY6|F7BAY6_HORSE:sp|P35747|ALBU_HORSE
ADFAEVSK	35.14	865.418	8	4.4	433.718	53.22	1350000	10	16332	JA_100817_nat10_90min.raw	tr|F7BAY6|F7BAY6_HORSE:sp|P35747|ALBU_HORSE
ADFAEVSK	35.14	865.418	8	6.6	433.719	59.07	3870000	41	18099	JA_100817_90min_nat41.raw	tr|F7BAY6|F7BAY6_HORSE:sp|P35747|ALBU_HORSE
ADFAEVSK	35.13	865.418	8	5.3	433.719	58.03	389000	136	17866	JA_170817_90min_POOL_BATCH_3.raw	tr|F7BAY6|F7BAY6_HORSE:sp|P35747|ALBU_HORSE
ADFAEVSK	35.12	865.418	8	7.5	433.72	58.35	3670000	48	17751	JA_100817_90min_nat48.raw	tr|F7BAY6|F7BAY6_HORSE:sp|P35747|ALBU_HORSE
ADFAEVSK	35.12	865.418	8	7	433.719	60.38	6260000	54	18234	JA_100817_90min_nat54.raw	tr|F7BAY6|F7BAY6_HORSE:sp|P35747|ALBU_HORSE
ADFAEVSK	35.12	865.418	8	3.4	433.718	51.82	2040000	26	16113	JA_100817_90min_nat26.raw	tr|F7BAY6|F7BAY6_HORSE:sp|P35747|ALBU_HORSE
ADFAEVSK	35.12	865.418	8	7.6	433.72	55.27	720000	134	17028	JA_100817_90min_Pooled_Batch_1.raw	tr|F7BAY6|F7BAY6_HORSE:sp|P35747|ALBU_HORSE
ADFAEVSK	35.09	865.418	8	4.8	433.718	59.31	3680000	3	18428	JA_100817_nat3_90min.raw	tr|F7BAY6|F7BAY6_HORSE:sp|P35747|ALBU_HORSE
ADFAEVSK	35.07	865.418	8	3.4	433.718	56.38	2010000	15	17165	JA_100817_90min_nat15.raw	tr|F7BAY6|F7BAY6_HORSE:sp|P35747|ALBU_HORSE
ADFAEVSK	35.03	865.418	8	6	433.719	55.82	1100000	39	17024	JA_100817_90min_nat39.raw	tr|F7BAY6|F7BAY6_HORSE:sp|P35747|ALBU_HORSE
ADFAEVSK	35.03	865.418	8	5.6	433.719	61.37	3260000	36	18960	JA_100817_90min_nat36.raw	tr|F7BAY6|F7BAY6_HORSE:sp|P35747|ALBU_HORSE
ADFAEVSK	35	865.418	8	4.8	433.718	41.8	309000	138	12295	JA_100817_90min_nat77c.raw	tr|F7BAY6|F7BAY6_HORSE:sp|P35747|ALBU_HORSE
ADFAEVSK	35	865.418	8	5.8	433.719	58.44	3340000	37	17631	JA_100817_90min_nat37.raw	tr|F7BAY6|F7BAY6_HORSE:sp|P35747|ALBU_HORSE
ADFAEVSK	34.99	865.418	8	5.3	433.719	61.37	3610000	1	19152	JA_100817_nat1_90min.raw	tr|F7BAY6|F7BAY6_HORSE:sp|P35747|ALBU_HORSE
ADFAEVSK	34.97	865.418	8	8.6	433.72	58.47	3090000	45	18120	JA_100817_90min_nat45.raw	tr|F7BAY6|F7BAY6_HORSE:sp|P35747|ALBU_HORSE
ADFAEVSK	34.95	865.418	8	3.1	433.718	54.84	177000	33	16654	JA_100817_90min_nat33.raw	tr|F7BAY6|F7BAY6_HORSE:sp|P35747|ALBU_HORSE
ADFAEVSK	34.93	865.418	8	6.7	433.719	58.31	3090000	39	17803	JA_100817_90min_nat39.raw	tr|F7BAY6|F7BAY6_HORSE:sp|P35747|ALBU_HORSE
ADFAEVSK	34.92	865.418	8	5.3	433.719	61.83	1990000	15	18808	JA_100817_90min_nat15.raw	tr|F7BAY6|F7BAY6_HORSE:sp|P35747|ALBU_HORSE
ADFAEVSK	34.89	865.418	8	5.3	433.719	59.47	3340000	37	17963	JA_100817_90min_nat37.raw	tr|F7BAY6|F7BAY6_HORSE:sp|P35747|ALBU_HORSE
ADFAEVSK	34.89	865.418	8	6	433.719	59.29	1520000	8	18638	JA_100817_nat8_90min.raw	tr|F7BAY6|F7BAY6_HORSE:sp|P35747|ALBU_HORSE
ADFAEVSK	34.89	865.418	8	5.5	433.719	59.27	3080000	7	18484	JA_100817_nat7_90min.raw	tr|F7BAY6|F7BAY6_HORSE:sp|P35747|ALBU_HORSE
ADFAEVSK	34.88	865.418	8	7	433.719	59.83	3280000	56	18001	JA_100817_90min_nat56.raw	tr|F7BAY6|F7BAY6_HORSE:sp|P35747|ALBU_HORSE
ADFAEVSK	34.88	865.418	8	5	433.719	53.98	463000	22	16640	JA_100817_90min_nat22.raw	tr|F7BAY6|F7BAY6_HORSE:sp|P35747|ALBU_HORSE
ADFAEVSK	34.88	865.418	8	3.4	433.718	52.62	1620000	2	16275	JA_100817_nat2_90min.raw	tr|F7BAY6|F7BAY6_HORSE:sp|P35747|ALBU_HORSE
ADFAEVSK	34.86	865.418	8	5.3	433.719	62.26	4680000	11	19009	JA_100817_nat11_90min.raw	tr|F7BAY6|F7BAY6_HORSE:sp|P35747|ALBU_HORSE
ADFAEVSK	34.83	865.418	8	5	433.719	53.64	1530000	33	16264	JA_100817_90min_nat33.raw	tr|F7BAY6|F7BAY6_HORSE:sp|P35747|ALBU_HORSE
ADFAEVSK	34.82	865.418	8	6	433.719	58.05	551000	20	17816	JA_100817_90min_nat20.raw	tr|F7BAY6|F7BAY6_HORSE:sp|P35747|ALBU_HORSE
ADFAEVSK	34.78	865.418	8	5.8	433.719	52.86	2070000	44	16135	JA_100817_90min_nat44.raw	tr|F7BAY6|F7BAY6_HORSE:sp|P35747|ALBU_HORSE
ADFAEVSK	34.78	865.418	8	6.1	433.719	68.44	408000	25	20844	JA_100817_90min_nat25.raw	tr|F7BAY6|F7BAY6_HORSE:sp|P35747|ALBU_HORSE
ADFAEVSK	34.77	865.418	8	4.8	433.718	52.94	1860000	25	16401	JA_100817_90min_nat25.raw	tr|F7BAY6|F7BAY6_HORSE:sp|P35747|ALBU_HORSE
ADFAEVSK	34.76	865.418	8	6.9	433.719	58.95	3370000	35	18206	JA_100817_90min_nat35.raw	tr|F7BAY6|F7BAY6_HORSE:sp|P35747|ALBU_HORSE
ADFAEVSK	34.76	865.418	8	6.3	433.719	57.25	1990000	15	17428	JA_100817_90min_nat15.raw	tr|F7BAY6|F7BAY6_HORSE:sp|P35747|ALBU_HORSE
ADFAEVSK	34.7	865.418	8	3.8	433.718	56.55	5000000	2	17521	JA_100817_nat2_90min.raw	tr|F7BAY6|F7BAY6_HORSE:sp|P35747|ALBU_HORSE
ADFAEVSK	34.7	865.418	8	7.5	433.72	48.79	158000	77	14824	JA_100817_90min_nat77.raw	tr|F7BAY6|F7BAY6_HORSE:sp|P35747|ALBU_HORSE
ADFAEVSK	34.63	865.418	8	4.4	433.718	56.24	2880000	26	17549	JA_100817_90min_nat26.raw	tr|F7BAY6|F7BAY6_HORSE:sp|P35747|ALBU_HORSE
ADFAEVSK	34.62	865.418	8	6.2	433.719	58.3	2620000	14	18033	JA_100817_nat14_90min.raw	tr|F7BAY6|F7BAY6_HORSE:sp|P35747|ALBU_HORSE
ADFAEVSK	34.61	865.418	8	5	433.719	57.22	3610000	1	17853	JA_100817_nat1_90min.raw	tr|F7BAY6|F7BAY6_HORSE:sp|P35747|ALBU_HORSE
ADFAEVSK	34.6	865.418	8	4.1	433.718	53.97	1920000	3	16798	JA_100817_nat3_90min.raw	tr|F7BAY6|F7BAY6_HORSE:sp|P35747|ALBU_HORSE
ADFAEVSK	34.55	865.418	8	5.3	433.719	59.64	3670000	29	18365	JA_100817_90min_nat29.raw	tr|F7BAY6|F7BAY6_HORSE:sp|P35747|ALBU_HORSE
ADFAEVSK	34.53	865.418	8	5.5	433.719	61.54	1520000	8	19348	JA_100817_nat8_90min.raw	tr|F7BAY6|F7BAY6_HORSE:sp|P35747|ALBU_HORSE
ADFAEVSK	34.51	865.418	8	4.3	433.718	52.25		26	16258	JA_100817_90min_nat26.raw	tr|F7BAY6|F7BAY6_HORSE:sp|P35747|ALBU_HORSE
ADFAEVSK	34.49	865.418	8	3.8	433.718	56.89	5000000	2	17619	JA_100817_nat2_90min.raw	tr|F7BAY6|F7BAY6_HORSE:sp|P35747|ALBU_HORSE
ADFAEVSK	34.46	865.418	8	8.9	433.72	55.65	720000	134	17150	JA_100817_90min_Pooled_Batch_1.raw	tr|F7BAY6|F7BAY6_HORSE:sp|P35747|ALBU_HORSE
ADFAEVSK	34.46	865.418	8	4.1	433.718	51.56	2640000	5	15945	JA_100817_nat5_90min.raw	tr|F7BAY6|F7BAY6_HORSE:sp|P35747|ALBU_HORSE
ADFAEVSK	34.46	865.418	8	6.2	433.719	58.73	3870000	41	17993	JA_100817_90min_nat41.raw	tr|F7BAY6|F7BAY6_HORSE:sp|P35747|ALBU_HORSE
ADFAEVSK	34.43	865.418	8	7.2	433.719	61.75	6260000	54	18655	JA_100817_90min_nat54.raw	tr|F7BAY6|F7BAY6_HORSE:sp|P35747|ALBU_HORSE
ADFAEVSK	34.37	865.418	8	5.5	433.719	54.23	856000	8	17051	JA_100817_nat8_90min.raw	tr|F7BAY6|F7BAY6_HORSE:sp|P35747|ALBU_HORSE
ADFAEVSK	34.27	865.418	8	5.8	433.719	60.27	3340000	37	18221	JA_100817_90min_nat37.raw	tr|F7BAY6|F7BAY6_HORSE:sp|P35747|ALBU_HORSE
ADFAEVSK	34.26	865.418	8	6.3	433.719	63.16	6260000	54	19070	JA_100817_90min_nat54.raw	tr|F7BAY6|F7BAY6_HORSE:sp|P35747|ALBU_HORSE
ADFAEVSK	34.25	865.418	8	5.4	433.719	58.52	4680000	11	17889	JA_100817_nat11_90min.raw	tr|F7BAY6|F7BAY6_HORSE:sp|P35747|ALBU_HORSE
ADFAEVSK	34.24	865.418	8	5.7	433.719	52.18	3790000	54	15694	JA_100817_90min_nat54.raw	tr|F7BAY6|F7BAY6_HORSE:sp|P35747|ALBU_HORSE
ADFAEVSK	34.23	865.418	8	8.6	433.72	60.46	2650000	47	18447	JA_100817_90min_nat47.raw	tr|F7BAY6|F7BAY6_HORSE:sp|P35747|ALBU_HORSE
ADFAEVSK	34.21	865.418	8	5.5	433.719	57.14	986000	12	17734	JA_100817_nat12_90min.raw	tr|F7BAY6|F7BAY6_HORSE:sp|P35747|ALBU_HORSE
ADFAEVSK	34.19	865.418	8	6.6	433.719	53.38	3220000	41	16334	JA_100817_90min_nat41.raw	tr|F7BAY6|F7BAY6_HORSE:sp|P35747|ALBU_HORSE
ADFAEVSK	34.19	865.418	8	5	433.719	54.09	1530000	33	16413	JA_100817_90min_nat33.raw	tr|F7BAY6|F7BAY6_HORSE:sp|P35747|ALBU_HORSE
ADFAEVSK	34.19	865.418	8	6.5	433.719	58.57	3370000	35	18085	JA_100817_90min_nat35.raw	tr|F7BAY6|F7BAY6_HORSE:sp|P35747|ALBU_HORSE
ADFAEVSK	34.16	865.418	8	4.1	433.718	52.95	1510000	18	16449	JA_100817_90min_nat18.raw	tr|F7BAY6|F7BAY6_HORSE:sp|P35747|ALBU_HORSE
ADFAEVSK	34.15	865.418	8	4.9	433.718	55.49	2620000	43	17041	JA_100817_90min_nat43.raw	tr|F7BAY6|F7BAY6_HORSE:sp|P35747|ALBU_HORSE
ADFAEVSK	34.15	865.418	8	5.9	433.719	57.68	765000	6	17896	JA_100817_nat6_90min.raw	tr|F7BAY6|F7BAY6_HORSE:sp|P35747|ALBU_HORSE
ADFAEVSK	34.07	865.418	8	4	433.718	52.88	1920000	3	16424	JA_100817_nat3_90min.raw	tr|F7BAY6|F7BAY6_HORSE:sp|P35747|ALBU_HORSE
ADFAEVSK	34.04	865.418	8	5	433.719	51.63	1620000	13	15933	JA_100817_nat13_90min.raw	tr|F7BAY6|F7BAY6_HORSE:sp|P35747|ALBU_HORSE
ADFAEVSK	34.03	865.418	8	6.2	433.719	69	546000	103	20475	JA_170817_90min_nat103.raw	tr|F7BAY6|F7BAY6_HORSE:sp|P35747|ALBU_HORSE
ADFAEVSK	34.02	865.418	8	7.2	433.719	59.54	2230000	49	18008	JA_100817_90min_nat49.raw	tr|F7BAY6|F7BAY6_HORSE:sp|P35747|ALBU_HORSE
ADFAEVSK	34.01	865.418	8	4.5	433.718	58.97	3610000	1	18411	JA_100817_nat1_90min.raw	tr|F7BAY6|F7BAY6_HORSE:sp|P35747|ALBU_HORSE
ADFAEVSK	33.98	865.418	8	4.8	433.718	62.46	4700000	28	19267	JA_100817_90min_nat28.raw	tr|F7BAY6|F7BAY6_HORSE:sp|P35747|ALBU_HORSE
ADFAEVSK	33.97	865.418	8	5	433.719	58.25	3670000	29	17930	JA_100817_90min_nat29.raw	tr|F7BAY6|F7BAY6_HORSE:sp|P35747|ALBU_HORSE
ADFAEVSK	33.96	865.418	8	4.4	433.718	54.33	285000	22	16757	JA_100817_90min_nat22.raw	tr|F7BAY6|F7BAY6_HORSE:sp|P35747|ALBU_HORSE
ADFAEVSK	33.95	865.418	8	5.2	433.719	62.46	3680000	34	19030	JA_100817_90min_nat34.raw	tr|F7BAY6|F7BAY6_HORSE:sp|P35747|ALBU_HORSE
ADFAEVSK	33.95	865.418	8	6.5	433.719	60.51	3870000	41	18547	JA_100817_90min_nat41.raw	tr|F7BAY6|F7BAY6_HORSE:sp|P35747|ALBU_HORSE
ADFAEVSK	33.94	865.418	8	4.6	433.718	60.51	1610000	16	18663	JA_100817_90min_nat16.raw	tr|F7BAY6|F7BAY6_HORSE:sp|P35747|ALBU_HORSE
ADFAEVSK	33.93	865.418	8	5.1	433.719	58.05	2270000	131	18017	JA_100817_ALL_nat_Batch_Pool_90min.raw	tr|F7BAY6|F7BAY6_HORSE:sp|P35747|ALBU_HORSE
ADFAEVSK	33.91	865.418	8	3.8	433.718	57.58	2880000	26	17976	JA_100817_90min_nat26.raw	tr|F7BAY6|F7BAY6_HORSE:sp|P35747|ALBU_HORSE
ADFAEVSK	33.85	865.418	8	6.9	433.719	61.19	1120000	55	18283	JA_100817_90min_nat55.raw	tr|F7BAY6|F7BAY6_HORSE:sp|P35747|ALBU_HORSE
ADFAEVSK	33.83	865.418	8	5.3	433.719	57.97	1990000	15	17633	JA_100817_90min_nat15.raw	tr|F7BAY6|F7BAY6_HORSE:sp|P35747|ALBU_HORSE
ADFAEVSK	33.78	865.418	8	5.8	433.719	61.07	3680000	34	18621	JA_100817_90min_nat34.raw	tr|F7BAY6|F7BAY6_HORSE:sp|P35747|ALBU_HORSE
ADFAEVSK	33.7	865.418	8	4.6	433.718	62.67	3680000	3	19439	JA_100817_nat3_90min.raw	tr|F7BAY6|F7BAY6_HORSE:sp|P35747|ALBU_HORSE
ADFAEVSK	33.7	865.418	8	5.9	433.719	61.75	1070000	13	19084	JA_100817_nat13_90min.raw	tr|F7BAY6|F7BAY6_HORSE:sp|P35747|ALBU_HORSE
ADFAEVSK	33.69	865.418	8	6.2	433.719	60.79	3670000	48	18483	JA_100817_90min_nat48.raw	tr|F7BAY6|F7BAY6_HORSE:sp|P35747|ALBU_HORSE
ADFAEVSK	33.68	865.418	8	5.6	433.719	51.83	3790000	54	15578	JA_100817_90min_nat54.raw	tr|F7BAY6|F7BAY6_HORSE:sp|P35747|ALBU_HORSE
ADFAEVSK	33.68	865.418	8	3.9	433.718	54.15	1480000	5	16830	JA_100817_nat5_90min.raw	tr|F7BAY6|F7BAY6_HORSE:sp|P35747|ALBU_HORSE
ADFAEVSK	33.66	865.418	8	5.2	433.719	52.73	2150000	36	16206	JA_100817_90min_nat36.raw	tr|F7BAY6|F7BAY6_HORSE:sp|P35747|ALBU_HORSE
ADFAEVSK	33.65	865.418	8	7	433.719	58.97	3680000	34	17980	JA_100817_90min_nat34.raw	tr|F7BAY6|F7BAY6_HORSE:sp|P35747|ALBU_HORSE
ADFAEVSK	33.63	865.418	8	5	433.719	60.79	1990000	15	18496	JA_100817_90min_nat15.raw	tr|F7BAY6|F7BAY6_HORSE:sp|P35747|ALBU_HORSE
ADFAEVSK	33.6	865.418	8	5.8	433.719	60.49	2620000	14	18719	JA_100817_nat14_90min.raw	tr|F7BAY6|F7BAY6_HORSE:sp|P35747|ALBU_HORSE
ADFAEVSK	33.57	865.418	8	5.3	433.719	56.97	2560000	136	17553	JA_170817_90min_POOL_BATCH_3.raw	tr|F7BAY6|F7BAY6_HORSE:sp|P35747|ALBU_HORSE
ADFAEVSK	33.57	865.418	8	5.6	433.719	53.74	380000	17	16472	JA_100817_90min_nat17.raw	tr|F7BAY6|F7BAY6_HORSE:sp|P35747|ALBU_HORSE
ADFAEVSK	33.56	865.418	8	6.4	433.719	59.47	765000	6	18464	JA_100817_nat6_90min.raw	tr|F7BAY6|F7BAY6_HORSE:sp|P35747|ALBU_HORSE
ADFAEVSK	33.54	865.418	8	5.2	433.719	57.42	2870000	5	17846	JA_100817_nat5_90min.raw	tr|F7BAY6|F7BAY6_HORSE:sp|P35747|ALBU_HORSE
ADFAEVSK	33.54	865.418	8	6.1	433.719	58.04	3260000	36	17891	JA_100817_90min_nat36.raw	tr|F7BAY6|F7BAY6_HORSE:sp|P35747|ALBU_HORSE
ADFAEVSK	33.52	865.418	8	6.3	433.719	62.07	2250000	53	18781	JA_100817_90min_nat53.raw	tr|F7BAY6|F7BAY6_HORSE:sp|P35747|ALBU_HORSE
ADFAEVSK	33.49	865.418	8	6.5	433.719	52.76	108000	52	16205	JA_100817_90min_nat52.raw	tr|F7BAY6|F7BAY6_HORSE:sp|P35747|ALBU_HORSE
ADFAEVSK	33.47	865.418	8	5.5	433.719	46.62	439000	138	13798	JA_100817_90min_nat77c.raw	tr|F7BAY6|F7BAY6_HORSE:sp|P35747|ALBU_HORSE
ADFAEVSK	33.45	865.418	8	5.1	433.719	58.41	2010000	21	17882	JA_100817_90min_nat21.raw	tr|F7BAY6|F7BAY6_HORSE:sp|P35747|ALBU_HORSE
ADFAEVSK	33.45	865.418	8	4	433.718	52.6	2640000	24	16330	JA_100817_90min_nat24.raw	tr|F7BAY6|F7BAY6_HORSE:sp|P35747|ALBU_HORSE
ADFAEVSK	33.44	865.418	8	4.1	433.718	54.12	3940000	35	16688	JA_100817_90min_nat35.raw	tr|F7BAY6|F7BAY6_HORSE:sp|P35747|ALBU_HORSE
ADFAEVSK	33.41	865.418	8	4.7	433.718	62.29		24	19389	JA_100817_90min_nat24.raw	tr|F7BAY6|F7BAY6_HORSE:sp|P35747|ALBU_HORSE
ADFAEVSK	33.36	865.418	8	4.8	433.718	57.72	2010000	21	17658	JA_100817_90min_nat21.raw	tr|F7BAY6|F7BAY6_HORSE:sp|P35747|ALBU_HORSE
ADFAEVSK	33.36	865.418	8	6	433.719	57.15	4680000	11	17471	JA_100817_nat11_90min.raw	tr|F7BAY6|F7BAY6_HORSE:sp|P35747|ALBU_HORSE
ADFAEVSK	33.36	865.418	8	5.9	433.719	58.22	618000	55	17426	JA_100817_90min_nat55.raw	tr|F7BAY6|F7BAY6_HORSE:sp|P35747|ALBU_HORSE
ADFAEVSK	33.34	865.418	8	6.2	433.719	54.57	548000	37	16441	JA_100817_90min_nat37.raw	tr|F7BAY6|F7BAY6_HORSE:sp|P35747|ALBU_HORSE
ADFAEVSK	33.26	865.418	8	4.4	433.718	61.82	3500000	30	19306	JA_100817_90min_nat30.raw	tr|F7BAY6|F7BAY6_HORSE:sp|P35747|ALBU_HORSE
ADFAEVSK	33.25	865.418	8	5.5	433.719	53.3	2640000	24	16565	JA_100817_90min_nat24.raw	tr|F7BAY6|F7BAY6_HORSE:sp|P35747|ALBU_HORSE
ADFAEVSK	33.23	865.418	8	8.7	433.72	61.86	2650000	47	18888	JA_100817_90min_nat47.raw	tr|F7BAY6|F7BAY6_HORSE:sp|P35747|ALBU_HORSE
ADFAEVSK	33.23	865.418	8	5.3	433.719	55.95	617000	40	17079	JA_100817_90min_nat40.raw	tr|F7BAY6|F7BAY6_HORSE:sp|P35747|ALBU_HORSE
ADFAEVSK	33.21	865.418	8	7.2	433.719	54.22	3220000	41	16613	JA_100817_90min_nat41.raw	tr|F7BAY6|F7BAY6_HORSE:sp|P35747|ALBU_HORSE
ADFAEVSK	33.21	865.418	8	6.9	433.719	60.49	3280000	56	18194	JA_100817_90min_nat56.raw	tr|F7BAY6|F7BAY6_HORSE:sp|P35747|ALBU_HORSE
ADFAEVSK	33.21	865.418	8	6	433.719	57.71	3340000	37	17398	JA_100817_90min_nat37.raw	tr|F7BAY6|F7BAY6_HORSE:sp|P35747|ALBU_HORSE
ADFAEVSK	33.18	865.418	8	5.2	433.719	58.96	3680000	3	18317	JA_100817_nat3_90min.raw	tr|F7BAY6|F7BAY6_HORSE:sp|P35747|ALBU_HORSE
ADFAEVSK	33.15	865.418	8	7.9	433.72	60.84	3090000	45	18871	JA_100817_90min_nat45.raw	tr|F7BAY6|F7BAY6_HORSE:sp|P35747|ALBU_HORSE
ADFAEVSK	33.14	865.418	8	5.9	433.719	52.56	1370000	48	15983	JA_100817_90min_nat48.raw	tr|F7BAY6|F7BAY6_HORSE:sp|P35747|ALBU_HORSE
ADFAEVSK	33.13	865.418	8	4.1	433.718	56.82	1070000	13	17598	JA_100817_nat13_90min.raw	tr|F7BAY6|F7BAY6_HORSE:sp|P35747|ALBU_HORSE
ADFAEVSK	33.13	865.418	8	5.5	433.719	63.17	3680000	34	19223	JA_100817_90min_nat34.raw	tr|F7BAY6|F7BAY6_HORSE:sp|P35747|ALBU_HORSE
ADFAEVSK	33.13	865.418	8	4.9	433.718	59.14	2870000	5	18386	JA_100817_nat5_90min.raw	tr|F7BAY6|F7BAY6_HORSE:sp|P35747|ALBU_HORSE
ADFAEVSK	33.13	865.418	8	6.5	433.719	54.43	539000	39	16597	JA_100817_90min_nat39.raw	tr|F7BAY6|F7BAY6_HORSE:sp|P35747|ALBU_HORSE
ADFAEVSK	33.11	865.418	8	6.2	433.719	54.59	3220000	41	16739	JA_100817_90min_nat41.raw	tr|F7BAY6|F7BAY6_HORSE:sp|P35747|ALBU_HORSE
ADFAEVSK	33.1	865.418	8	4.4	433.718	62.07	5000000	2	19209	JA_100817_nat2_90min.raw	tr|F7BAY6|F7BAY6_HORSE:sp|P35747|ALBU_HORSE
ADFAEVSK	33.09	865.418	8	5	433.719	58.73	765000	6	18230	JA_100817_nat6_90min.raw	tr|F7BAY6|F7BAY6_HORSE:sp|P35747|ALBU_HORSE
ADFAEVSK	33.08	865.418	8	2.4	433.717	55.42	1610000	27	17163	JA_100817_90min_nat27.raw	tr|F7BAY6|F7BAY6_HORSE:sp|P35747|ALBU_HORSE
ADFAEVSK	33.07	865.418	8	4.3	433.718	51.45	1220000	131	16012	JA_100817_ALL_nat_Batch_Pool_90min.raw	tr|F7BAY6|F7BAY6_HORSE:sp|P35747|ALBU_HORSE
ADFAEVSK	33.04	865.418	8	6.2	433.719	61.3	3340000	37	18536	JA_100817_90min_nat37.raw	tr|F7BAY6|F7BAY6_HORSE:sp|P35747|ALBU_HORSE
ADFAEVSK	33.04	865.418	8	6.2	433.719	56.99	1520000	8	17900	JA_100817_nat8_90min.raw	tr|F7BAY6|F7BAY6_HORSE:sp|P35747|ALBU_HORSE
ADFAEVSK	33.04	865.418	8	6	433.719	55.37	3870000	41	16963	JA_100817_90min_nat41.raw	tr|F7BAY6|F7BAY6_HORSE:sp|P35747|ALBU_HORSE
ADFAEVSK	33	865.418	8	5.1	433.719	58.8	2870000	5	18277	JA_100817_nat5_90min.raw	tr|F7BAY6|F7BAY6_HORSE:sp|P35747|ALBU_HORSE
ADFAEVSK	32.98	865.418	8	8.3	433.72	61.5	1650000	44	18883	JA_100817_90min_nat44.raw	tr|F7BAY6|F7BAY6_HORSE:sp|P35747|ALBU_HORSE
ADFAEVSK	32.97	865.418	8	5.4	433.719	53.11	548000	37	15972	JA_100817_90min_nat37.raw	tr|F7BAY6|F7BAY6_HORSE:sp|P35747|ALBU_HORSE
ADFAEVSK	32.96	865.418	8	5.5	433.719	50.65	493000	54	15193	JA_100817_90min_nat54.raw	tr|F7BAY6|F7BAY6_HORSE:sp|P35747|ALBU_HORSE
ADFAEVSK	32.88	865.418	8	7.8	433.72	60.39	1650000	44	18544	JA_100817_90min_nat44.raw	tr|F7BAY6|F7BAY6_HORSE:sp|P35747|ALBU_HORSE
ADFAEVSK	32.87	865.418	8	5	433.719	54.23	181000	20	16662	JA_100817_90min_nat20.raw	tr|F7BAY6|F7BAY6_HORSE:sp|P35747|ALBU_HORSE
ADFAEVSK	32.85	865.418	8	5.3	433.719	59.19	3300000	32	18226	JA_100817_90min_nat32.raw	tr|F7BAY6|F7BAY6_HORSE:sp|P35747|ALBU_HORSE
ADFAEVSK	32.84	865.418	8	7.9	433.72	58.99	2620000	134	18203	JA_100817_90min_Pooled_Batch_1.raw	tr|F7BAY6|F7BAY6_HORSE:sp|P35747|ALBU_HORSE
ADFAEVSK	32.79	865.418	8	4.8	433.718	53.14	733000	11	16205	JA_100817_nat11_90min.raw	tr|F7BAY6|F7BAY6_HORSE:sp|P35747|ALBU_HORSE
ADFAEVSK	32.77	865.418	8	8.6	433.72	59.16	2650000	47	18025	JA_100817_90min_nat47.raw	tr|F7BAY6|F7BAY6_HORSE:sp|P35747|ALBU_HORSE
ADFAEVSK	32.74	865.418	8	7	433.719	53.24	1370000	48	16200	JA_100817_90min_nat48.raw	tr|F7BAY6|F7BAY6_HORSE:sp|P35747|ALBU_HORSE
ADFAEVSK	32.73	865.418	8	5.3	433.719	53.17		56	16002	JA_100817_90min_nat56.raw	tr|F7BAY6|F7BAY6_HORSE:sp|P35747|ALBU_HORSE
ADFAEVSK	32.7	865.418	8	5.5	433.719	59.17	2150000	10	18090	JA_100817_nat10_90min.raw	tr|F7BAY6|F7BAY6_HORSE:sp|P35747|ALBU_HORSE
ADFAEVSK	32.68	865.418	8	4.6	433.718	55.47	1100000	39	16910	JA_100817_90min_nat39.raw	tr|F7BAY6|F7BAY6_HORSE:sp|P35747|ALBU_HORSE
ADFAEVSK	32.65	865.418	8	4.1	433.718	62.05	3610000	1	19364	JA_100817_nat1_90min.raw	tr|F7BAY6|F7BAY6_HORSE:sp|P35747|ALBU_HORSE
ADFAEVSK	32.65	865.418	8	5.6	433.719	60.57	2880000	26	18930	JA_100817_90min_nat26.raw	tr|F7BAY6|F7BAY6_HORSE:sp|P35747|ALBU_HORSE
ADFAEVSK	32.62	865.418	8	4.8	433.718	58.81	3300000	32	18097	JA_100817_90min_nat32.raw	tr|F7BAY6|F7BAY6_HORSE:sp|P35747|ALBU_HORSE
ADFAEVSK	32.57	865.418	8	7	433.719	61.21	3870000	41	18751	JA_100817_90min_nat41.raw	tr|F7BAY6|F7BAY6_HORSE:sp|P35747|ALBU_HORSE
ADFAEVSK	32.52	865.418	8	3.5	433.718	52.15	1510000	18	16186	JA_100817_90min_nat18.raw	tr|F7BAY6|F7BAY6_HORSE:sp|P35747|ALBU_HORSE
ADFAEVSK	32.51	865.418	8	4.9	433.718	52.47	1860000	25	16243	JA_100817_90min_nat25.raw	tr|F7BAY6|F7BAY6_HORSE:sp|P35747|ALBU_HORSE
ADFAEVSK	32.5	865.418	8	3.9	433.718	54.12	1220000	131	16888	JA_100817_ALL_nat_Batch_Pool_90min.raw	tr|F7BAY6|F7BAY6_HORSE:sp|P35747|ALBU_HORSE
ADFAEVSK	32.48	865.418	8	8.6	433.72	69.2	1020000	37	20526	JA_100817_90min_nat37.raw	tr|F7BAY6|F7BAY6_HORSE:sp|P35747|ALBU_HORSE
ADFAEVSK	32.48	865.418	8	5.7	433.719	59.56	3300000	31	18535	JA_100817_90min_nat31.raw	tr|F7BAY6|F7BAY6_HORSE:sp|P35747|ALBU_HORSE
ADFAEVSK	32.45	865.418	8	6.4	433.719	56.12	3870000	41	17200	JA_100817_90min_nat41.raw	tr|F7BAY6|F7BAY6_HORSE:sp|P35747|ALBU_HORSE
ADFAEVSK	32.45	865.418	8	6	433.719	58.23	3300000	31	18098	JA_100817_90min_nat31.raw	tr|F7BAY6|F7BAY6_HORSE:sp|P35747|ALBU_HORSE
ADFAEVSK	32.4	865.418	8	5	433.719	55.77	3370000	35	17208	JA_100817_90min_nat35.raw	tr|F7BAY6|F7BAY6_HORSE:sp|P35747|ALBU_HORSE
ADFAEVSK	32.4	865.418	8	5.3	433.719	68.68	608000	21	20662	JA_100817_90min_nat21.raw	tr|F7BAY6|F7BAY6_HORSE:sp|P35747|ALBU_HORSE
ADFAEVSK	32.36	865.418	8	5.8	433.719	52.86	840000	138	15732	JA_100817_90min_nat77c.raw	tr|F7BAY6|F7BAY6_HORSE:sp|P35747|ALBU_HORSE
ADFAEVSK	32.33	865.418	8	6.2	433.719	51.97	1060000	17	15890	JA_100817_90min_nat17.raw	tr|F7BAY6|F7BAY6_HORSE:sp|P35747|ALBU_HORSE
ADFAEVSK	32.32	865.418	8	4.3	433.718	62.21	3500000	30	19422	JA_100817_90min_nat30.raw	tr|F7BAY6|F7BAY6_HORSE:sp|P35747|ALBU_HORSE
ADFAEVSK	32.32	865.418	8	4.3	433.718	59.83	2870000	5	18606	JA_100817_nat5_90min.raw	tr|F7BAY6|F7BAY6_HORSE:sp|P35747|ALBU_HORSE
ADFAEVSK	32.32	865.418	8	6.3	433.719	59.32	1120000	55	17739	JA_100817_90min_nat55.raw	tr|F7BAY6|F7BAY6_HORSE:sp|P35747|ALBU_HORSE
ADFAEVSK	32.31	865.418	8	6	433.719	68.98	444000	31	21000	JA_100817_90min_nat31.raw	tr|F7BAY6|F7BAY6_HORSE:sp|P35747|ALBU_HORSE
ADFAEVSK	32.31	865.418	8	5.5	433.719	68.92	76200	79	20618	JA_170817_90min_nat79.raw	tr|F7BAY6|F7BAY6_HORSE:sp|P35747|ALBU_HORSE
ADFAEVSK	32.28	865.418	8	4.6	433.718	61.35	765000	6	19059	JA_100817_nat6_90min.raw	tr|F7BAY6|F7BAY6_HORSE:sp|P35747|ALBU_HORSE
ADFAEVSK	32.27	865.418	8	5.1	433.719	57.53	3680000	3	17884	JA_100817_nat3_90min.raw	tr|F7BAY6|F7BAY6_HORSE:sp|P35747|ALBU_HORSE
ADFAEVSK	32.26	865.418	8	6.1	433.719	59.35	3370000	35	18340	JA_100817_90min_nat35.raw	tr|F7BAY6|F7BAY6_HORSE:sp|P35747|ALBU_HORSE
ADFAEVSK	32.18	865.418	8	7.9	433.72	69.16	925000	36	20891	JA_100817_90min_nat36.raw	tr|F7BAY6|F7BAY6_HORSE:sp|P35747|ALBU_HORSE
ADFAEVSK	32.17	865.418	8	3.7	433.718	54.86	5000000	2	16988	JA_100817_nat2_90min.raw	tr|F7BAY6|F7BAY6_HORSE:sp|P35747|ALBU_HORSE
ADFAEVSK	32.16	865.418	8	5.3	433.719	52.65	1350000	10	16153	JA_100817_nat10_90min.raw	tr|F7BAY6|F7BAY6_HORSE:sp|P35747|ALBU_HORSE
ADFAEVSK	32.15	865.418	8	6.6	433.719	59.66	3680000	34	18200	JA_100817_90min_nat34.raw	tr|F7BAY6|F7BAY6_HORSE:sp|P35747|ALBU_HORSE
ADFAEVSK	32.15	865.418	8	4.3	433.718	57.77	2870000	5	17954	JA_100817_nat5_90min.raw	tr|F7BAY6|F7BAY6_HORSE:sp|P35747|ALBU_HORSE
ADFAEVSK	32.12	865.418	8	4	433.718	56.14	3680000	3	17467	JA_100817_nat3_90min.raw	tr|F7BAY6|F7BAY6_HORSE:sp|P35747|ALBU_HORSE
ADFAEVSK	32.12	865.418	8	5.6	433.719	58.99	2620000	14	18253	JA_100817_nat14_90min.raw	tr|F7BAY6|F7BAY6_HORSE:sp|P35747|ALBU_HORSE
ADFAEVSK	32.11	865.418	8	7.7	433.72	59.79	3670000	48	18187	JA_100817_90min_nat48.raw	tr|F7BAY6|F7BAY6_HORSE:sp|P35747|ALBU_HORSE
ADFAEVSK	32.11	865.418	8	3.9	433.718	53.01	3940000	35	16319	JA_100817_90min_nat35.raw	tr|F7BAY6|F7BAY6_HORSE:sp|P35747|ALBU_HORSE
ADFAEVSK	32.11	865.418	8	6	433.719	58.76	2010000	21	17991	JA_100817_90min_nat21.raw	tr|F7BAY6|F7BAY6_HORSE:sp|P35747|ALBU_HORSE
ADFAEVSK	32.01	865.418	8	7.7	433.72	54.54	163000	46	16733	JA_100817_90min_nat46.raw	tr|F7BAY6|F7BAY6_HORSE:sp|P35747|ALBU_HORSE
ADFAEVSK	31.98	865.418	8	5.5	433.719	56.6	769000	9	17346	JA_100817_nat9_90min.raw	tr|F7BAY6|F7BAY6_HORSE:sp|P35747|ALBU_HORSE
ADFAEVSK	31.92	865.418	8	4.2	433.718	56.21	5000000	2	17413	JA_100817_nat2_90min.raw	tr|F7BAY6|F7BAY6_HORSE:sp|P35747|ALBU_HORSE
ADFAEVSK	31.91	865.418	8	7	433.719	62.45	6260000	54	18870	JA_100817_90min_nat54.raw	tr|F7BAY6|F7BAY6_HORSE:sp|P35747|ALBU_HORSE
ADFAEVSK	31.85	865.418	8	5.8	433.719	60.75	3500000	30	18980	JA_100817_90min_nat30.raw	tr|F7BAY6|F7BAY6_HORSE:sp|P35747|ALBU_HORSE
ADFAEVSK	31.8	865.418	8	4.7	433.718	57.07	2870000	5	17735	JA_100817_nat5_90min.raw	tr|F7BAY6|F7BAY6_HORSE:sp|P35747|ALBU_HORSE
ADFAEVSK	31.79	865.418	8	4.4	433.718	61.11	3500000	30	19087	JA_100817_90min_nat30.raw	tr|F7BAY6|F7BAY6_HORSE:sp|P35747|ALBU_HORSE
ADFAEVSK	31.73	865.418	8	4.6	433.718	55.48	1580000	20	17038	JA_100817_90min_nat20.raw	tr|F7BAY6|F7BAY6_HORSE:sp|P35747|ALBU_HORSE
ADFAEVSK	31.72	865.418	8	4.8	433.718	53.49	189000	18	16628	JA_100817_90min_nat18.raw	tr|F7BAY6|F7BAY6_HORSE:sp|P35747|ALBU_HORSE
ADFAEVSK	31.71	865.418	8	7.2	433.719	47.33	268000	77	14343	JA_100817_90min_nat77.raw	tr|F7BAY6|F7BAY6_HORSE:sp|P35747|ALBU_HORSE
ADFAEVSK	31.71	865.418	8	6.1	433.719	57.63	3500000	30	18000	JA_100817_90min_nat30.raw	tr|F7BAY6|F7BAY6_HORSE:sp|P35747|ALBU_HORSE
ADFAEVSK	31.67	865.418	8	6.5	433.719	54.71	143000	53	16617	JA_100817_90min_nat53.raw	tr|F7BAY6|F7BAY6_HORSE:sp|P35747|ALBU_HORSE
ADFAEVSK	31.66	865.418	8	5.2	433.719	58.11	2870000	5	18060	JA_100817_nat5_90min.raw	tr|F7BAY6|F7BAY6_HORSE:sp|P35747|ALBU_HORSE
ADFAEVSK	31.64	865.418	8	6.7	433.719	54.49	1240000	50	16566	JA_100817_90min_nat50.raw	tr|F7BAY6|F7BAY6_HORSE:sp|P35747|ALBU_HORSE
ADFAEVSK	31.64	865.418	8	6.2	433.719	58.12	1520000	8	18254	JA_100817_nat8_90min.raw	tr|F7BAY6|F7BAY6_HORSE:sp|P35747|ALBU_HORSE
ADFAEVSK	31.61	865.418	8	3.9	433.718	68.48	321000	109	20354	JA_170817_90min_nat109.raw	tr|F7BAY6|F7BAY6_HORSE:sp|P35747|ALBU_HORSE
ADFAEVSK	31.59	865.418	8	6.1	433.719	57.49	4680000	11	17579	JA_100817_nat11_90min.raw	tr|F7BAY6|F7BAY6_HORSE:sp|P35747|ALBU_HORSE
ADFAEVSK	31.57	865.418	8	5	433.719	56.02	2870000	5	17403	JA_100817_nat5_90min.raw	tr|F7BAY6|F7BAY6_HORSE:sp|P35747|ALBU_HORSE
ADFAEVSK	31.56	865.418	8	8.6	433.72	58.72	2650000	47	17883	JA_100817_90min_nat47.raw	tr|F7BAY6|F7BAY6_HORSE:sp|P35747|ALBU_HORSE
ADFAEVSK	31.53	865.418	8	3.7	433.718	62.41	5000000	2	19316	JA_100817_nat2_90min.raw	tr|F7BAY6|F7BAY6_HORSE:sp|P35747|ALBU_HORSE
ADFAEVSK	31.5	865.418	8	5.1	433.719	53.16	336000	4	16311	JA_100817_nat4_90min.raw	tr|F7BAY6|F7BAY6_HORSE:sp|P35747|ALBU_HORSE
ADFAEVSK	31.46	865.418	8	6	433.719	52.01	1090000	20	15949	JA_100817_90min_nat20.raw	tr|F7BAY6|F7BAY6_HORSE:sp|P35747|ALBU_HORSE
ADFAEVSK	31.42	865.418	8	5.9	433.719	56.44	2560000	136	17381	JA_170817_90min_POOL_BATCH_3.raw	tr|F7BAY6|F7BAY6_HORSE:sp|P35747|ALBU_HORSE
ADFAEVSK	31.41	865.418	8	5.7	433.719	52.59	366000	14	16241	JA_100817_nat14_90min.raw	tr|F7BAY6|F7BAY6_HORSE:sp|P35747|ALBU_HORSE
ADFAEVSK	31.39	865.418	8	5.6	433.719	52.9	3220000	41	16173	JA_100817_90min_nat41.raw	tr|F7BAY6|F7BAY6_HORSE:sp|P35747|ALBU_HORSE
ADFAEVSK	31.39	865.418	8	7.3	433.719	53.68	1370000	48	16338	JA_100817_90min_nat48.raw	tr|F7BAY6|F7BAY6_HORSE:sp|P35747|ALBU_HORSE
ADFAEVSK	31.37	865.418	8	4.4	433.718	52.35	528000	55	15701	JA_100817_90min_nat55.raw	tr|F7BAY6|F7BAY6_HORSE:sp|P35747|ALBU_HORSE
ADFAEVSK	31.37	865.418	8	7.4	433.719	58.62	1650000	44	17973	JA_100817_90min_nat44.raw	tr|F7BAY6|F7BAY6_HORSE:sp|P35747|ALBU_HORSE
ADFAEVSK	31.28	865.418	8	5.6	433.719	57.48	3080000	7	17918	JA_100817_nat7_90min.raw	tr|F7BAY6|F7BAY6_HORSE:sp|P35747|ALBU_HORSE
ADFAEVSK	31.27	865.418	8	5.8	433.719	58.46	2870000	5	18168	JA_100817_nat5_90min.raw	tr|F7BAY6|F7BAY6_HORSE:sp|P35747|ALBU_HORSE
ADFAEVSK	31.23	865.418	8	5.4	433.719	56.05	4680000	11	17126	JA_100817_nat11_90min.raw	tr|F7BAY6|F7BAY6_HORSE:sp|P35747|ALBU_HORSE
ADFAEVSK	31.21	865.418	8	7.5	433.72	54.02	850000	45	16711	JA_100817_90min_nat45.raw	tr|F7BAY6|F7BAY6_HORSE:sp|P35747|ALBU_HORSE
ADFAEVSK	31.2	865.418	8	6.6	433.719	58.39	3260000	36	17999	JA_100817_90min_nat36.raw	tr|F7BAY6|F7BAY6_HORSE:sp|P35747|ALBU_HORSE
ADFAEVSK	31.18	865.418	8	5.2	433.719	55.88	5000000	2	17307	JA_100817_nat2_90min.raw	tr|F7BAY6|F7BAY6_HORSE:sp|P35747|ALBU_HORSE
ADFAEVSK	31.17	865.418	8	4.5	433.718	57.18	4700000	28	17606	JA_100817_90min_nat28.raw	tr|F7BAY6|F7BAY6_HORSE:sp|P35747|ALBU_HORSE
ADFAEVSK	31.12	865.418	8	5.2	433.719	58.24	4700000	28	17934	JA_100817_90min_nat28.raw	tr|F7BAY6|F7BAY6_HORSE:sp|P35747|ALBU_HORSE
ADFAEVSK	31.1	865.418	8	5.6	433.719	60.74	2010000	21	18627	JA_100817_90min_nat21.raw	tr|F7BAY6|F7BAY6_HORSE:sp|P35747|ALBU_HORSE
ADFAEVSK	31.07	865.418	8	5.9	433.719	60.64	3260000	36	18736	JA_100817_90min_nat36.raw	tr|F7BAY6|F7BAY6_HORSE:sp|P35747|ALBU_HORSE
ADFAEVSK	30.99	865.418	8	6	433.719	55.73	3780000	44	17066	JA_100817_90min_nat44.raw	tr|F7BAY6|F7BAY6_HORSE:sp|P35747|ALBU_HORSE
ADFAEVSK	30.98	865.418	8	7	433.719	61.22	3090000	39	18721	JA_100817_90min_nat39.raw	tr|F7BAY6|F7BAY6_HORSE:sp|P35747|ALBU_HORSE
ADFAEVSK	30.91	865.418	8	5.6	433.719	52.55	3220000	41	16059	JA_100817_90min_nat41.raw	tr|F7BAY6|F7BAY6_HORSE:sp|P35747|ALBU_HORSE
ADFAEVSK	30.91	865.418	8	5.5	433.719	53.88	233000	9	16540	JA_100817_nat9_90min.raw	tr|F7BAY6|F7BAY6_HORSE:sp|P35747|ALBU_HORSE
ADFAEVSK	30.9	865.418	8	5.6	433.719	60.83	2620000	14	18827	JA_100817_nat14_90min.raw	tr|F7BAY6|F7BAY6_HORSE:sp|P35747|ALBU_HORSE
ADFAEVSK	30.9	865.418	8	6.9	433.719	68.57	150000	139	20657	JA_170817_90min_nat77b.raw	tr|F7BAY6|F7BAY6_HORSE:sp|P35747|ALBU_HORSE
ADFAEVSK	30.89	865.418	8	5.7	433.719	60.34	4700000	28	18602	JA_100817_90min_nat28.raw	tr|F7BAY6|F7BAY6_HORSE:sp|P35747|ALBU_HORSE
ADFAEVSK	30.88	865.418	8	4.4	433.718	55.83	3610000	1	17431	JA_100817_nat1_90min.raw	tr|F7BAY6|F7BAY6_HORSE:sp|P35747|ALBU_HORSE
ADFAEVSK	30.86	865.418	8	6.2	433.719	60.4	3300000	32	18627	JA_100817_90min_nat32.raw	tr|F7BAY6|F7BAY6_HORSE:sp|P35747|ALBU_HORSE
ADFAEVSK	30.86	865.418	8	8.5	433.72	60.01	2620000	134	18534	JA_100817_90min_Pooled_Batch_1.raw	tr|F7BAY6|F7BAY6_HORSE:sp|P35747|ALBU_HORSE
ADFAEVSK	30.8	865.418	8	5.7	433.719	59.62	3080000	7	18595	JA_100817_nat7_90min.raw	tr|F7BAY6|F7BAY6_HORSE:sp|P35747|ALBU_HORSE
ADFAEVSK	30.79	865.418	8	6	433.719	57.09	2150000	10	17493	JA_100817_nat10_90min.raw	tr|F7BAY6|F7BAY6_HORSE:sp|P35747|ALBU_HORSE
ADFAEVSK	30.79	865.418	8	5.8	433.719	61.15	3300000	31	19037	JA_100817_90min_nat31.raw	tr|F7BAY6|F7BAY6_HORSE:sp|P35747|ALBU_HORSE
ADFAEVSK	30.78	865.418	8	5.5	433.719	57.62	1990000	15	17532	JA_100817_90min_nat15.raw	tr|F7BAY6|F7BAY6_HORSE:sp|P35747|ALBU_HORSE
ADFAEVSK	30.78	865.418	8	5.3	433.719	54.08	380000	17	16588	JA_100817_90min_nat17.raw	tr|F7BAY6|F7BAY6_HORSE:sp|P35747|ALBU_HORSE
ADFAEVSK	30.73	865.418	8	4.9	433.718	57.56	2150000	33	17488	JA_100817_90min_nat33.raw	tr|F7BAY6|F7BAY6_HORSE:sp|P35747|ALBU_HORSE
ADFAEVSK	30.69	865.418	8	3.8	433.718	51.17	2640000	5	15820	JA_100817_nat5_90min.raw	tr|F7BAY6|F7BAY6_HORSE:sp|P35747|ALBU_HORSE
ADFAEVSK	30.68	865.418	8	6	433.719	53.89	890000	14	16665	JA_100817_nat14_90min.raw	tr|F7BAY6|F7BAY6_HORSE:sp|P35747|ALBU_HORSE
ADFAEVSK	30.67	865.418	8	5	433.719	53.12	3250000	15	16173	JA_100817_90min_nat15.raw	tr|F7BAY6|F7BAY6_HORSE:sp|P35747|ALBU_HORSE
ADFAEVSK	30.64	865.418	8	6.6	433.719	61.42	2190000	40	18821	JA_100817_90min_nat40.raw	tr|F7BAY6|F7BAY6_HORSE:sp|P35747|ALBU_HORSE
ADFAEVSK	30.61	865.418	8	5.3	433.719	59.28	4700000	28	18264	JA_100817_90min_nat28.raw	tr|F7BAY6|F7BAY6_HORSE:sp|P35747|ALBU_HORSE
ADFAEVSK	30.61	865.418	8	6.7	433.719	61.61	3090000	39	18845	JA_100817_90min_nat39.raw	tr|F7BAY6|F7BAY6_HORSE:sp|P35747|ALBU_HORSE
ADFAEVSK	30.6	865.418	8	5.5	433.719	57.51	1070000	13	17807	JA_100817_nat13_90min.raw	tr|F7BAY6|F7BAY6_HORSE:sp|P35747|ALBU_HORSE
ADFAEVSK	30.59	865.418	8	4.8	433.718	61.64	2880000	26	19260	JA_100817_90min_nat26.raw	tr|F7BAY6|F7BAY6_HORSE:sp|P35747|ALBU_HORSE
ADFAEVSK	30.59	865.418	8	6.5	433.719	59.14	3280000	56	17786	JA_100817_90min_nat56.raw	tr|F7BAY6|F7BAY6_HORSE:sp|P35747|ALBU_HORSE
ADFAEVSK	30.58	865.418	8	5.3	433.719	61.48	1990000	15	18702	JA_100817_90min_nat15.raw	tr|F7BAY6|F7BAY6_HORSE:sp|P35747|ALBU_HORSE
ADFAEVSK	30.58	865.418	8	5.8	433.719	57.17	1070000	13	17704	JA_100817_nat13_90min.raw	tr|F7BAY6|F7BAY6_HORSE:sp|P35747|ALBU_HORSE
ADFAEVSK	30.56	865.418	8	4.9	433.718	57.37	3340000	37	17297	JA_100817_90min_nat37.raw	tr|F7BAY6|F7BAY6_HORSE:sp|P35747|ALBU_HORSE
ADFAEVSK	30.54	865.418	8	6.2	433.719	59.08	3290000	38	17962	JA_100817_90min_nat38.raw	tr|F7BAY6|F7BAY6_HORSE:sp|P35747|ALBU_HORSE
ADFAEVSK	30.53	865.418	8	6.5	433.719	57.61	2620000	14	17817	JA_100817_nat14_90min.raw	tr|F7BAY6|F7BAY6_HORSE:sp|P35747|ALBU_HORSE
ADFAEVSK	30.52	865.418	8	2.8	433.717	50.97	2460000	2	15720	JA_100817_nat2_90min.raw	tr|F7BAY6|F7BAY6_HORSE:sp|P35747|ALBU_HORSE
ADFAEVSK	30.5	865.418	8	5.9	433.719	58.09	3340000	37	17520	JA_100817_90min_nat37.raw	tr|F7BAY6|F7BAY6_HORSE:sp|P35747|ALBU_HORSE
ADFAEVSK	30.46	865.418	8	6.1	433.719	60.87	1610000	16	18774	JA_100817_90min_nat16.raw	tr|F7BAY6|F7BAY6_HORSE:sp|P35747|ALBU_HORSE
ADFAEVSK	30.45	865.418	8	6.2	433.719	58.65	3090000	39	17913	JA_100817_90min_nat39.raw	tr|F7BAY6|F7BAY6_HORSE:sp|P35747|ALBU_HORSE
ADFAEVSK	30.43	865.418	8	7.6	433.72	57.7	3870000	41	17687	JA_100817_90min_nat41.raw	tr|F7BAY6|F7BAY6_HORSE:sp|P35747|ALBU_HORSE
ADFAEVSK	30.42	865.418	8	5.5	433.719	59.62	4700000	28	18376	JA_100817_90min_nat28.raw	tr|F7BAY6|F7BAY6_HORSE:sp|P35747|ALBU_HORSE
ADFAEVSK	30.42	865.418	8	7.4	433.719	60.45	3670000	48	18383	JA_100817_90min_nat48.raw	tr|F7BAY6|F7BAY6_HORSE:sp|P35747|ALBU_HORSE
ADFAEVSK	30.42	865.418	8	3.4	433.718	56.75	986000	12	17610	JA_100817_nat12_90min.raw	tr|F7BAY6|F7BAY6_HORSE:sp|P35747|ALBU_HORSE
ADFAEVSK	30.42	865.418	8	5.5	433.719	68.78	209000	62	20599	JA_170817_90min_nat62.raw	tr|F7BAY6|F7BAY6_HORSE:sp|P35747|ALBU_HORSE
ADFAEVSK	30.38	865.418	8	5.8	433.719	59.29	3670000	29	18253	JA_100817_90min_nat29.raw	tr|F7BAY6|F7BAY6_HORSE:sp|P35747|ALBU_HORSE
ADFAEVSK	30.34	865.418	8	6	433.719	57.01	3870000	41	17474	JA_100817_90min_nat41.raw	tr|F7BAY6|F7BAY6_HORSE:sp|P35747|ALBU_HORSE
ADFAEVSK	30.32	865.418	8	7	433.719	56.93	1610000	16	17545	JA_100817_90min_nat16.raw	tr|F7BAY6|F7BAY6_HORSE:sp|P35747|ALBU_HORSE
ADFAEVSK	30.26	865.418	8	5.5	433.719	59.59	843000	136	18328	JA_170817_90min_POOL_BATCH_3.raw	tr|F7BAY6|F7BAY6_HORSE:sp|P35747|ALBU_HORSE
ADFAEVSK	30.24	865.418	8	6	433.719	57.9	3680000	3	17996	JA_100817_nat3_90min.raw	tr|F7BAY6|F7BAY6_HORSE:sp|P35747|ALBU_HORSE
ADFAEVSK	30.24	865.418	8	4	433.718	57.19	3680000	34	17432	JA_100817_90min_nat34.raw	tr|F7BAY6|F7BAY6_HORSE:sp|P35747|ALBU_HORSE
ADFAEVSK	30.23	865.418	8	5.9	433.719	53.51	428000	55	16048	JA_100817_90min_nat55.raw	tr|F7BAY6|F7BAY6_HORSE:sp|P35747|ALBU_HORSE
ADFAEVSK	30.2	865.418	8	6.7	433.719	61.89	3280000	56	18606	JA_100817_90min_nat56.raw	tr|F7BAY6|F7BAY6_HORSE:sp|P35747|ALBU_HORSE
ADFAEVSK	30.2	865.418	8	5	433.719	57.24	3260000	36	17636	JA_100817_90min_nat36.raw	tr|F7BAY6|F7BAY6_HORSE:sp|P35747|ALBU_HORSE
ADFAEVSK	30.18	865.418	8	6	433.719	58.8	1760000	25	18280	JA_100817_90min_nat25.raw	tr|F7BAY6|F7BAY6_HORSE:sp|P35747|ALBU_HORSE
ADFAEVSK	30.16	865.418	8	5.5	433.719	55.88	273000	57	16952	JA_100817_90min_nat57.raw	tr|F7BAY6|F7BAY6_HORSE:sp|P35747|ALBU_HORSE
ADFAEVSK	30.13	865.418	8	3.5	433.718	56.61	765000	6	17557	JA_100817_nat6_90min.raw	tr|F7BAY6|F7BAY6_HORSE:sp|P35747|ALBU_HORSE
ADFAEVSK	30.11	865.418	8	5.2	433.719	57.22	1240000	17	17539	JA_100817_90min_nat17.raw	tr|F7BAY6|F7BAY6_HORSE:sp|P35747|ALBU_HORSE
ADFAEVSK	30.1	865.418	8	5	433.719	60.85		24	18941	JA_100817_90min_nat24.raw	tr|F7BAY6|F7BAY6_HORSE:sp|P35747|ALBU_HORSE
ADFAEVSK	30.08	865.418	8	6.6	433.719	55.98	1530000	138	16672	JA_100817_90min_nat77c.raw	tr|F7BAY6|F7BAY6_HORSE:sp|P35747|ALBU_HORSE
ADFAEVSK	30.02	865.418	8	5	433.719	57.34	2010000	21	17542	JA_100817_90min_nat21.raw	tr|F7BAY6|F7BAY6_HORSE:sp|P35747|ALBU_HORSE
ADFAEVSK	30.01	865.418	8	6.9	433.719	58.05	3870000	41	17789	JA_100817_90min_nat41.raw	tr|F7BAY6|F7BAY6_HORSE:sp|P35747|ALBU_HORSE
ADFAEVSK	30.01	865.418	8	5.7	433.719	61.45	2010000	21	18846	JA_100817_90min_nat21.raw	tr|F7BAY6|F7BAY6_HORSE:sp|P35747|ALBU_HORSE
ADFAEVSK	29.98	865.418	8	5.7	433.719	60.38	3370000	35	18668	JA_100817_90min_nat35.raw	tr|F7BAY6|F7BAY6_HORSE:sp|P35747|ALBU_HORSE
ADFAEVSK	29.97	865.418	8	5.6	433.719	61.43	2870000	5	19100	JA_100817_nat5_90min.raw	tr|F7BAY6|F7BAY6_HORSE:sp|P35747|ALBU_HORSE
ADFAEVSK	29.95	865.418	8	4.8	433.718	54.09	1730000	16	16686	JA_100817_90min_nat16.raw	tr|F7BAY6|F7BAY6_HORSE:sp|P35747|ALBU_HORSE
ADFAEVSK	29.95	865.418	8	5	433.719	57.93	1610000	16	17859	JA_100817_90min_nat16.raw	tr|F7BAY6|F7BAY6_HORSE:sp|P35747|ALBU_HORSE
ADFAEVSK	29.91	865.418	8	5	433.719	56.96	765000	6	17664	JA_100817_nat6_90min.raw	tr|F7BAY6|F7BAY6_HORSE:sp|P35747|ALBU_HORSE
ADFAEVSK	29.9	865.418	8	6.7	433.719	62.82	6260000	54	18977	JA_100817_90min_nat54.raw	tr|F7BAY6|F7BAY6_HORSE:sp|P35747|ALBU_HORSE
ADFAEVSK	29.88	865.418	8	6.9	433.719	58.63	3680000	34	17876	JA_100817_90min_nat34.raw	tr|F7BAY6|F7BAY6_HORSE:sp|P35747|ALBU_HORSE
ADFAEVSK	29.86	865.418	8	5.6	433.719	59.47	3260000	36	18352	JA_100817_90min_nat36.raw	tr|F7BAY6|F7BAY6_HORSE:sp|P35747|ALBU_HORSE
ADFAEVSK	29.86	865.418	8	6.2	433.719	61.11	2150000	33	18607	JA_100817_90min_nat33.raw	tr|F7BAY6|F7BAY6_HORSE:sp|P35747|ALBU_HORSE
ADFAEVSK	29.81	865.418	8	7.4	433.719	55.45		50	16839	JA_100817_90min_nat50.raw	tr|F7BAY6|F7BAY6_HORSE:sp|P35747|ALBU_HORSE
ADFAEVSK	29.78	865.418	8	6	433.719	61.8	2150000	33	18823	JA_100817_90min_nat33.raw	tr|F7BAY6|F7BAY6_HORSE:sp|P35747|ALBU_HORSE
ADFAEVSK	29.76	865.418	8	6.2	433.719	57.85	1070000	13	17907	JA_100817_nat13_90min.raw	tr|F7BAY6|F7BAY6_HORSE:sp|P35747|ALBU_HORSE
ADFAEVSK	29.76	865.418	8	5.5	433.719	57.69	3260000	36	17778	JA_100817_90min_nat36.raw	tr|F7BAY6|F7BAY6_HORSE:sp|P35747|ALBU_HORSE
ADFAEVSK	29.76	865.418	8	9.1	433.72	60.08	2650000	47	18327	JA_100817_90min_nat47.raw	tr|F7BAY6|F7BAY6_HORSE:sp|P35747|ALBU_HORSE
ADFAEVSK	29.75	865.418	8	6.7	433.719	52.66		49	15876	JA_100817_90min_nat49.raw	tr|F7BAY6|F7BAY6_HORSE:sp|P35747|ALBU_HORSE
ADFAEVSK	29.68	865.418	8	6.4	433.719	57.3	825000	4	17592	JA_100817_nat4_90min.raw	tr|F7BAY6|F7BAY6_HORSE:sp|P35747|ALBU_HORSE
ADFAEVSK	29.62	865.418	8	7	433.719	57.35	2620000	134	17681	JA_100817_90min_Pooled_Batch_1.raw	tr|F7BAY6|F7BAY6_HORSE:sp|P35747|ALBU_HORSE
ADFAEVSK	29.57	865.418	8	5.5	433.719	59.02	563000	9	18037	JA_100817_nat9_90min.raw	tr|F7BAY6|F7BAY6_HORSE:sp|P35747|ALBU_HORSE
ADFAEVSK	29.55	865.418	8	6.3	433.719	60.88	3090000	39	18620	JA_100817_90min_nat39.raw	tr|F7BAY6|F7BAY6_HORSE:sp|P35747|ALBU_HORSE
ADFAEVSK	29.53	865.418	8	5	433.719	60.78	2150000	33	18501	JA_100817_90min_nat33.raw	tr|F7BAY6|F7BAY6_HORSE:sp|P35747|ALBU_HORSE
ADFAEVSK	29.48	865.418	8	6.9	433.719	60.57	542000	52	18683	JA_100817_90min_nat52.raw	tr|F7BAY6|F7BAY6_HORSE:sp|P35747|ALBU_HORSE
ADFAEVSK	29.47	865.418	8	6.4	433.719	53.85	3220000	41	16491	JA_100817_90min_nat41.raw	tr|F7BAY6|F7BAY6_HORSE:sp|P35747|ALBU_HORSE
ADFAEVSK	29.45	865.418	8	5.7	433.719	58.3	1610000	16	17975	JA_100817_90min_nat16.raw	tr|F7BAY6|F7BAY6_HORSE:sp|P35747|ALBU_HORSE
ADFAEVSK	29.45	865.418	8	6.9	433.719	58.19	1070000	13	18006	JA_100817_nat13_90min.raw	tr|F7BAY6|F7BAY6_HORSE:sp|P35747|ALBU_HORSE
ADFAEVSK	29.44	865.418	8	6.5	433.719	62.31	3090000	39	19064	JA_100817_90min_nat39.raw	tr|F7BAY6|F7BAY6_HORSE:sp|P35747|ALBU_HORSE
ADFAEVSK	29.4	865.418	8	5.5	433.719	59.66	1120000	55	17842	JA_100817_90min_nat55.raw	tr|F7BAY6|F7BAY6_HORSE:sp|P35747|ALBU_HORSE
ADFAEVSK	29.36	865.418	8	4.4	433.718	60	843000	136	18449	JA_170817_90min_POOL_BATCH_3.raw	tr|F7BAY6|F7BAY6_HORSE:sp|P35747|ALBU_HORSE
ADFAEVSK	29.34	865.418	8	5	433.719	52.57	2270000	30	16371	JA_100817_90min_nat30.raw	tr|F7BAY6|F7BAY6_HORSE:sp|P35747|ALBU_HORSE
ADFAEVSK	29.34	865.418	8	8.1	433.72	58.72	2230000	49	17749	JA_100817_90min_nat49.raw	tr|F7BAY6|F7BAY6_HORSE:sp|P35747|ALBU_HORSE
ADFAEVSK	29.32	865.418	8	6	433.719	58.65	2620000	14	18146	JA_100817_nat14_90min.raw	tr|F7BAY6|F7BAY6_HORSE:sp|P35747|ALBU_HORSE
ADFAEVSK	29.25	865.418	8	4.9	433.718	63.26	57900	21	19408	JA_100817_90min_nat21.raw	tr|F7BAY6|F7BAY6_HORSE:sp|P35747|ALBU_HORSE
ADFAEVSK	29.25	865.418	8	5.4	433.719	58.55	3080000	7	18250	JA_100817_nat7_90min.raw	tr|F7BAY6|F7BAY6_HORSE:sp|P35747|ALBU_HORSE
ADFAEVSK	29.25	865.418	8	8.2	433.72	54.55	702000	134	16814	JA_100817_90min_Pooled_Batch_1.raw	tr|F7BAY6|F7BAY6_HORSE:sp|P35747|ALBU_HORSE
ADFAEVSK	29.22	865.418	8	4.3	433.718	58.62	927000	22	18101	JA_100817_90min_nat22.raw	tr|F7BAY6|F7BAY6_HORSE:sp|P35747|ALBU_HORSE
ADFAEVSK	29.21	865.418	8	5.8	433.719	61.28	2880000	26	19146	JA_100817_90min_nat26.raw	tr|F7BAY6|F7BAY6_HORSE:sp|P35747|ALBU_HORSE
ADFAEVSK	29.19	865.418	8	6.4	433.719	53.97	372000	137	16213	JA_100817_90min_nat77b.raw	tr|F7BAY6|F7BAY6_HORSE:sp|P35747|ALBU_HORSE
ADFAEVSK	29.18	865.418	8	8.2	433.72	60.19	2620000	43	18514	JA_100817_90min_nat43.raw	tr|F7BAY6|F7BAY6_HORSE:sp|P35747|ALBU_HORSE
ADFAEVSK	29.17	865.418	8	6	433.719	57.43	927000	22	17725	JA_100817_90min_nat22.raw	tr|F7BAY6|F7BAY6_HORSE:sp|P35747|ALBU_HORSE
ADFAEVSK	29.16	865.418	8	5.1	433.719	59.27	373000	22	18315	JA_100817_90min_nat22.raw	tr|F7BAY6|F7BAY6_HORSE:sp|P35747|ALBU_HORSE
ADFAEVSK	29.15	865.418	8	5.5	433.719	60.42	2150000	33	18395	JA_100817_90min_nat33.raw	tr|F7BAY6|F7BAY6_HORSE:sp|P35747|ALBU_HORSE
ADFAEVSK	29.14	865.418	8	6.3	433.719	59.19	2230000	49	17899	JA_100817_90min_nat49.raw	tr|F7BAY6|F7BAY6_HORSE:sp|P35747|ALBU_HORSE
ADFAEVSK	29.14	865.418	8	5.9	433.719	57.26	2230000	49	17308	JA_100817_90min_nat49.raw	tr|F7BAY6|F7BAY6_HORSE:sp|P35747|ALBU_HORSE
ADFAEVSK	29.13	865.418	8	8.9	433.72	60.36	2620000	134	18645	JA_100817_90min_Pooled_Batch_1.raw	tr|F7BAY6|F7BAY6_HORSE:sp|P35747|ALBU_HORSE
ADFAEVSK	29.09	865.418	8	5.4	433.719	51.4	1530000	14	15839	JA_100817_nat14_90min.raw	tr|F7BAY6|F7BAY6_HORSE:sp|P35747|ALBU_HORSE
ADFAEVSK	29.09	865.418	8	6.5	433.719	61.38	3670000	29	18884	JA_100817_90min_nat29.raw	tr|F7BAY6|F7BAY6_HORSE:sp|P35747|ALBU_HORSE
ADFAEVSK	29.09	865.418	8	7	433.719	54.6	850000	45	16907	JA_100817_90min_nat45.raw	tr|F7BAY6|F7BAY6_HORSE:sp|P35747|ALBU_HORSE
ADFAEVSK	29.07	865.418	8	5.2	433.719	54.22	233000	9	16648	JA_100817_nat9_90min.raw	tr|F7BAY6|F7BAY6_HORSE:sp|P35747|ALBU_HORSE
ADFAEVSK	29.06	865.418	8	6	433.719	57.94	3090000	39	17685	JA_100817_90min_nat39.raw	tr|F7BAY6|F7BAY6_HORSE:sp|P35747|ALBU_HORSE
ADFAEVSK	28.97	865.418	8	6.5	433.719	61.91	3870000	41	18963	JA_100817_90min_nat41.raw	tr|F7BAY6|F7BAY6_HORSE:sp|P35747|ALBU_HORSE
ADFAEVSK	28.93	865.418	8	4.3	433.718	60.39	2010000	21	18514	JA_100817_90min_nat21.raw	tr|F7BAY6|F7BAY6_HORSE:sp|P35747|ALBU_HORSE
ADFAEVSK	28.9	865.418	8	7.4	433.719	60.53	2620000	43	18617	JA_100817_90min_nat43.raw	tr|F7BAY6|F7BAY6_HORSE:sp|P35747|ALBU_HORSE
ADFAEVSK	28.87	865.418	8	7.2	433.719	60.86	3870000	41	18653	JA_100817_90min_nat41.raw	tr|F7BAY6|F7BAY6_HORSE:sp|P35747|ALBU_HORSE
ADFAEVSK	28.86	865.418	8	5.9	433.719	60.86	4680000	11	18598	JA_100817_nat11_90min.raw	tr|F7BAY6|F7BAY6_HORSE:sp|P35747|ALBU_HORSE
ADFAEVSK	28.8	865.418	8	4.3	433.718	58.3	2880000	26	18204	JA_100817_90min_nat26.raw	tr|F7BAY6|F7BAY6_HORSE:sp|P35747|ALBU_HORSE
ADFAEVSK	28.8	865.418	8	5.3	433.719	59.71	2880000	26	18659	JA_100817_90min_nat26.raw	tr|F7BAY6|F7BAY6_HORSE:sp|P35747|ALBU_HORSE
ADFAEVSK	28.79	865.418	8	7.4	433.719	57.8	2620000	43	17768	JA_100817_90min_nat43.raw	tr|F7BAY6|F7BAY6_HORSE:sp|P35747|ALBU_HORSE
ADFAEVSK	28.78	865.418	8	6.3	433.719	58.7	1580000	18	18225	JA_100817_90min_nat18.raw	tr|F7BAY6|F7BAY6_HORSE:sp|P35747|ALBU_HORSE
ADFAEVSK	28.69	865.418	8	5.1	433.719	57.91	2150000	33	17606	JA_100817_90min_nat33.raw	tr|F7BAY6|F7BAY6_HORSE:sp|P35747|ALBU_HORSE
ADFAEVSK	28.68	865.418	8	5.6	433.719	61.09	3300000	32	18841	JA_100817_90min_nat32.raw	tr|F7BAY6|F7BAY6_HORSE:sp|P35747|ALBU_HORSE
ADFAEVSK	28.68	865.418	8	5.3	433.719	51.83	1530000	14	15983	JA_100817_nat14_90min.raw	tr|F7BAY6|F7BAY6_HORSE:sp|P35747|ALBU_HORSE
ADFAEVSK	28.67	865.418	8	6.7	433.719	54.89	304000	138	16358	JA_100817_90min_nat77c.raw	tr|F7BAY6|F7BAY6_HORSE:sp|P35747|ALBU_HORSE
ADFAEVSK	28.66	865.418	8	6.5	433.719	61.57	4680000	11	18804	JA_100817_nat11_90min.raw	tr|F7BAY6|F7BAY6_HORSE:sp|P35747|ALBU_HORSE
ADFAEVSK	28.6	865.418	8	4	433.718	52.39	1620000	13	16191	JA_100817_nat13_90min.raw	tr|F7BAY6|F7BAY6_HORSE:sp|P35747|ALBU_HORSE
ADFAEVSK	28.59	865.418	8	5.8	433.719	58.56	1520000	8	18394	JA_100817_nat8_90min.raw	tr|F7BAY6|F7BAY6_HORSE:sp|P35747|ALBU_HORSE
ADFAEVSK	28.59	865.418	8	7.8	433.72	57.9		50	17536	JA_100817_90min_nat50.raw	tr|F7BAY6|F7BAY6_HORSE:sp|P35747|ALBU_HORSE
ADFAEVSK	28.59	865.418	8	8.2	433.72	59.43	3870000	41	18212	JA_100817_90min_nat41.raw	tr|F7BAY6|F7BAY6_HORSE:sp|P35747|ALBU_HORSE
ADFAEVSK	28.58	865.418	8	5.2	433.719	59.49	2870000	5	18499	JA_100817_nat5_90min.raw	tr|F7BAY6|F7BAY6_HORSE:sp|P35747|ALBU_HORSE
ADFAEVSK	28.48	865.418	8	6	433.719	57.77	3280000	56	17395	JA_100817_90min_nat56.raw	tr|F7BAY6|F7BAY6_HORSE:sp|P35747|ALBU_HORSE
ADFAEVSK	28.43	865.418	8	6.2	433.719	59.31	3680000	34	18087	JA_100817_90min_nat34.raw	tr|F7BAY6|F7BAY6_HORSE:sp|P35747|ALBU_HORSE
ADFAEVSK	28.42	865.418	8	5.4	433.719	59.42	3500000	30	18569	JA_100817_90min_nat30.raw	tr|F7BAY6|F7BAY6_HORSE:sp|P35747|ALBU_HORSE
ADFAEVSK	28.41	865.418	8	5.4	433.719	51.67	442000	55	15495	JA_100817_90min_nat55.raw	tr|F7BAY6|F7BAY6_HORSE:sp|P35747|ALBU_HORSE
ADFAEVSK	28.4	865.418	8	5.6	433.719	57.86	927000	22	17861	JA_100817_90min_nat22.raw	tr|F7BAY6|F7BAY6_HORSE:sp|P35747|ALBU_HORSE
ADFAEVSK	28.31	865.418	8	7.4	433.719	61.2	3280000	56	18401	JA_100817_90min_nat56.raw	tr|F7BAY6|F7BAY6_HORSE:sp|P35747|ALBU_HORSE
ADFAEVSK	28.29	865.418	8	5.7	433.719	61.88	2620000	14	19153	JA_100817_nat14_90min.raw	tr|F7BAY6|F7BAY6_HORSE:sp|P35747|ALBU_HORSE
ADFAEVSK	28.26	865.418	8	6	433.719	57.25	2620000	14	17711	JA_100817_nat14_90min.raw	tr|F7BAY6|F7BAY6_HORSE:sp|P35747|ALBU_HORSE
ADFAEVSK	28.25	865.418	8	5.9	433.719	59.54	1610000	16	18366	JA_100817_90min_nat16.raw	tr|F7BAY6|F7BAY6_HORSE:sp|P35747|ALBU_HORSE
ADFAEVSK	28.22	865.418	8	7.4	433.719	60.76	1650000	44	18657	JA_100817_90min_nat44.raw	tr|F7BAY6|F7BAY6_HORSE:sp|P35747|ALBU_HORSE
ADFAEVSK	28.21	865.418	8	5.7	433.719	61.19	1520000	8	19237	JA_100817_nat8_90min.raw	tr|F7BAY6|F7BAY6_HORSE:sp|P35747|ALBU_HORSE
ADFAEVSK	28.21	865.418	8	4.4	433.718	51.59	491000	4	15800	JA_100817_nat4_90min.raw	tr|F7BAY6|F7BAY6_HORSE:sp|P35747|ALBU_HORSE
ADFAEVSK	28.2	865.418	8	7.4	433.719	54	305000	52	16616	JA_100817_90min_nat52.raw	tr|F7BAY6|F7BAY6_HORSE:sp|P35747|ALBU_HORSE
ADFAEVSK	28.18	865.418	8	5.3	433.719	58.12		24	18084	JA_100817_90min_nat24.raw	tr|F7BAY6|F7BAY6_HORSE:sp|P35747|ALBU_HORSE
ADFAEVSK	28.09	865.418	8	7.2	433.719	58.36	2250000	53	17700	JA_100817_90min_nat53.raw	tr|F7BAY6|F7BAY6_HORSE:sp|P35747|ALBU_HORSE
ADFAEVSK	28.06	865.418	8	6.4	433.719	61.41	3680000	34	18719	JA_100817_90min_nat34.raw	tr|F7BAY6|F7BAY6_HORSE:sp|P35747|ALBU_HORSE
ADFAEVSK	28.03	865.418	8	5.2	433.719	59.26	1760000	25	18430	JA_100817_90min_nat25.raw	tr|F7BAY6|F7BAY6_HORSE:sp|P35747|ALBU_HORSE
ADFAEVSK	28.01	865.418	8	6	433.719	61.78	3680000	34	18824	JA_100817_90min_nat34.raw	tr|F7BAY6|F7BAY6_HORSE:sp|P35747|ALBU_HORSE
ADFAEVSK	27.96	865.418	8	5.4	433.719	68.28	332000	63	20573	JA_170817_90min_nat63.raw	tr|F7BAY6|F7BAY6_HORSE:sp|P35747|ALBU_HORSE
ADFAEVSK	27.83	865.418	8	4.6	433.718	62.44	3670000	29	19207	JA_100817_90min_nat29.raw	tr|F7BAY6|F7BAY6_HORSE:sp|P35747|ALBU_HORSE
ADFAEVSK	27.82	865.418	8	5.1	433.719	61.45	3370000	35	19000	JA_100817_90min_nat35.raw	tr|F7BAY6|F7BAY6_HORSE:sp|P35747|ALBU_HORSE
ADFAEVSK	27.8	865.418	8	7	433.719	57.35	3870000	41	17578	JA_100817_90min_nat41.raw	tr|F7BAY6|F7BAY6_HORSE:sp|P35747|ALBU_HORSE
ADFAEVSK	27.8	865.418	8	4.3	433.718	52.5	524000	20	16105	JA_100817_90min_nat20.raw	tr|F7BAY6|F7BAY6_HORSE:sp|P35747|ALBU_HORSE
ADFAEVSK	27.78	865.418	8	6	433.719	57.93	3680000	34	17665	JA_100817_90min_nat34.raw	tr|F7BAY6|F7BAY6_HORSE:sp|P35747|ALBU_HORSE
ADFAEVSK	27.77	865.418	8	6	433.719	53.56	1350000	10	16445	JA_100817_nat10_90min.raw	tr|F7BAY6|F7BAY6_HORSE:sp|P35747|ALBU_HORSE
ADFAEVSK	27.61	865.418	8	6.4	433.719	57.43	2150000	10	17595	JA_100817_nat10_90min.raw	tr|F7BAY6|F7BAY6_HORSE:sp|P35747|ALBU_HORSE
ADFAEVSK	27.6	865.418	8	5.1	433.719	62.21	1990000	15	18926	JA_100817_90min_nat15.raw	tr|F7BAY6|F7BAY6_HORSE:sp|P35747|ALBU_HORSE
ADFAEVSK	27.53	865.418	8	6.5	433.719	59.58	986000	12	18500	JA_100817_nat12_90min.raw	tr|F7BAY6|F7BAY6_HORSE:sp|P35747|ALBU_HORSE
ADFAEVSK	27.53	865.418	8	6.1	433.719	61.09	3290000	38	18596	JA_100817_90min_nat38.raw	tr|F7BAY6|F7BAY6_HORSE:sp|P35747|ALBU_HORSE
ADFAEVSK	27.52	865.418	8	6.4	433.719	61.54	2620000	14	19045	JA_100817_nat14_90min.raw	tr|F7BAY6|F7BAY6_HORSE:sp|P35747|ALBU_HORSE
ADFAEVSK	27.44	865.418	8	3.9	433.718	56.89	2880000	26	17755	JA_100817_90min_nat26.raw	tr|F7BAY6|F7BAY6_HORSE:sp|P35747|ALBU_HORSE
ADFAEVSK	27.44	865.418	8	8	433.72	68.74	676000	54	20356	JA_100817_90min_nat54.raw	tr|F7BAY6|F7BAY6_HORSE:sp|P35747|ALBU_HORSE
ADFAEVSK	27.43	865.418	8	7.9	433.72	60.14	3090000	45	18656	JA_100817_90min_nat45.raw	tr|F7BAY6|F7BAY6_HORSE:sp|P35747|ALBU_HORSE
ADFAEVSK	27.42	865.418	8	4.6	433.718	61.83	2010000	21	18965	JA_100817_90min_nat21.raw	tr|F7BAY6|F7BAY6_HORSE:sp|P35747|ALBU_HORSE
ADFAEVSK	27.37	865.418	8	4.8	433.718	61.46	3500000	30	19197	JA_100817_90min_nat30.raw	tr|F7BAY6|F7BAY6_HORSE:sp|P35747|ALBU_HORSE
ADFAEVSK	27.34	865.418	8	6	433.719	57.03	6260000	54	17196	JA_100817_90min_nat54.raw	tr|F7BAY6|F7BAY6_HORSE:sp|P35747|ALBU_HORSE
ADFAEVSK	27.34	865.418	8	6.1	433.719	59.25	1070000	13	18335	JA_100817_nat13_90min.raw	tr|F7BAY6|F7BAY6_HORSE:sp|P35747|ALBU_HORSE
ADFAEVSK	27.33	865.418	8	5.8	433.719	60.73	3370000	35	18779	JA_100817_90min_nat35.raw	tr|F7BAY6|F7BAY6_HORSE:sp|P35747|ALBU_HORSE
ADFAEVSK	27.29	865.418	8	7.5	433.72	61.13	3670000	48	18581	JA_100817_90min_nat48.raw	tr|F7BAY6|F7BAY6_HORSE:sp|P35747|ALBU_HORSE
ADFAEVSK	27.14	865.418	8	3.6	433.718	56.67	2270000	131	17628	JA_100817_ALL_nat_Batch_Pool_90min.raw	tr|F7BAY6|F7BAY6_HORSE:sp|P35747|ALBU_HORSE
ADFAEVSK	27.14	865.418	8	6.2	433.719	54.46	665000	51	16634	JA_100817_90min_nat51.raw	tr|F7BAY6|F7BAY6_HORSE:sp|P35747|ALBU_HORSE
ADFAEVSK	27.13	865.418	8	5.1	433.719	59.81	765000	6	18575	JA_100817_nat6_90min.raw	tr|F7BAY6|F7BAY6_HORSE:sp|P35747|ALBU_HORSE
ADFAEVSK	27.11	865.418	8	7.6	433.72	61.9	1120000	55	18483	JA_100817_90min_nat55.raw	tr|F7BAY6|F7BAY6_HORSE:sp|P35747|ALBU_HORSE
ADFAEVSK	26.98	865.418	8	3.9	433.718	61.54	1760000	25	19150	JA_100817_90min_nat25.raw	tr|F7BAY6|F7BAY6_HORSE:sp|P35747|ALBU_HORSE
ADFAEVSK	26.93	865.418	8	6.3	433.719	62.21	1650000	44	19105	JA_100817_90min_nat44.raw	tr|F7BAY6|F7BAY6_HORSE:sp|P35747|ALBU_HORSE
ADFAEVSK	26.91	865.418	8	5.8	433.719	59.65	2150000	33	18151	JA_100817_90min_nat33.raw	tr|F7BAY6|F7BAY6_HORSE:sp|P35747|ALBU_HORSE
ADFAEVSK	26.9	865.418	8	6.3	433.719	57.94	611000	52	17851	JA_100817_90min_nat52.raw	tr|F7BAY6|F7BAY6_HORSE:sp|P35747|ALBU_HORSE
ADFAEVSK	26.87	865.418	8	6.2	433.719	60.51		24	18839	JA_100817_90min_nat24.raw	tr|F7BAY6|F7BAY6_HORSE:sp|P35747|ALBU_HORSE
ADFAEVSK	26.87	865.418	8	6.4	433.719	68.74	680000	32	20781	JA_100817_90min_nat32.raw	tr|F7BAY6|F7BAY6_HORSE:sp|P35747|ALBU_HORSE
ADFAEVSK	26.86	865.418	8	5.5	433.719	60.5	1520000	8	19020	JA_100817_nat8_90min.raw	tr|F7BAY6|F7BAY6_HORSE:sp|P35747|ALBU_HORSE
ADFAEVSK	26.82	865.418	8	7.1	433.719	60.64	2190000	40	18582	JA_100817_90min_nat40.raw	tr|F7BAY6|F7BAY6_HORSE:sp|P35747|ALBU_HORSE
ADFAEVSK	26.79	865.418	8	5.9	433.719	60.96	1070000	13	18853	JA_100817_nat13_90min.raw	tr|F7BAY6|F7BAY6_HORSE:sp|P35747|ALBU_HORSE
ADFAEVSK	26.76	865.418	8	5.5	433.719	53.59	221000	52	16482	JA_100817_90min_nat52.raw	tr|F7BAY6|F7BAY6_HORSE:sp|P35747|ALBU_HORSE
ADFAEVSK	26.74	865.418	8	3.9	433.718	68.85	166000	67	20899	JA_170817_90min_nat67.raw	tr|F7BAY6|F7BAY6_HORSE:sp|P35747|ALBU_HORSE
ADFAEVSK	26.73	865.418	8	5.6	433.719	59.72	1990000	15	18169	JA_100817_90min_nat15.raw	tr|F7BAY6|F7BAY6_HORSE:sp|P35747|ALBU_HORSE
ADFAEVSK	26.73	865.418	8	7.7	433.72	68.38	741000	40	20584	JA_100817_90min_nat40.raw	tr|F7BAY6|F7BAY6_HORSE:sp|P35747|ALBU_HORSE
ADFAEVSK	26.68	865.418	8	6	433.719	59.17	1610000	16	18250	JA_100817_90min_nat16.raw	tr|F7BAY6|F7BAY6_HORSE:sp|P35747|ALBU_HORSE
ADFAEVSK	26.67	865.418	8	8.4	433.72	58.65	2620000	134	18091	JA_100817_90min_Pooled_Batch_1.raw	tr|F7BAY6|F7BAY6_HORSE:sp|P35747|ALBU_HORSE
ADFAEVSK	26.66	865.418	8	7.3	433.719	57.64	2230000	49	17423	JA_100817_90min_nat49.raw	tr|F7BAY6|F7BAY6_HORSE:sp|P35747|ALBU_HORSE
ADFAEVSK	26.66	865.418	8	5.4	433.719	53.36	521000	17	16345	JA_100817_90min_nat17.raw	tr|F7BAY6|F7BAY6_HORSE:sp|P35747|ALBU_HORSE
ADFAEVSK	26.63	865.418	8	6.7	433.719	55.23	996000	49	16693	JA_100817_90min_nat49.raw	tr|F7BAY6|F7BAY6_HORSE:sp|P35747|ALBU_HORSE
ADFAEVSK	26.61	865.418	8	6	433.719	69.17	511000	26	21116	JA_100817_90min_nat26.raw	tr|F7BAY6|F7BAY6_HORSE:sp|P35747|ALBU_HORSE
ADFAEVSK	26.59	865.418	8	4.2	433.718	55.38	1500000	23	17159	JA_100817_90min_nat23.raw	tr|F7BAY6|F7BAY6_HORSE:sp|P35747|ALBU_HORSE
ADFAEVSK	26.54	865.418	8	6.2	433.719	68.4	680000	32	20702	JA_100817_90min_nat32.raw	tr|F7BAY6|F7BAY6_HORSE:sp|P35747|ALBU_HORSE
ADFAEVSK	26.49	865.418	8	5.5	433.719	54.52	215000	40	16641	JA_100817_90min_nat40.raw	tr|F7BAY6|F7BAY6_HORSE:sp|P35747|ALBU_HORSE
ADFAEVSK	26.41	865.418	8	7.7	433.72	58.98	2620000	43	18127	JA_100817_90min_nat43.raw	tr|F7BAY6|F7BAY6_HORSE:sp|P35747|ALBU_HORSE
ADFAEVSK	26.38	865.418	8	4.6	433.718	59.08	765000	6	18338	JA_100817_nat6_90min.raw	tr|F7BAY6|F7BAY6_HORSE:sp|P35747|ALBU_HORSE
ADFAEVSK	26.33	865.418	8	6.4	433.719	58.74	3290000	38	17859	JA_100817_90min_nat38.raw	tr|F7BAY6|F7BAY6_HORSE:sp|P35747|ALBU_HORSE
ADFAEVSK	26.33	865.418	8	5.4	433.719	52.93	673000	19	16474	JA_100817_90min_nat19.raw	tr|F7BAY6|F7BAY6_HORSE:sp|P35747|ALBU_HORSE
ADFAEVSK	26.32	865.418	8	4.5	433.718	58.53	1070000	13	18115	JA_100817_nat13_90min.raw	tr|F7BAY6|F7BAY6_HORSE:sp|P35747|ALBU_HORSE
ADFAEVSK	26.29	865.418	8	4.7	433.718	55.96	2560000	136	17226	JA_170817_90min_POOL_BATCH_3.raw	tr|F7BAY6|F7BAY6_HORSE:sp|P35747|ALBU_HORSE
ADFAEVSK	26.25	865.418	8	5.7	433.719	57.54	3670000	29	17704	JA_100817_90min_nat29.raw	tr|F7BAY6|F7BAY6_HORSE:sp|P35747|ALBU_HORSE
ADFAEVSK	26.23	865.418	8	5.3	433.719	58.85		24	18320	JA_100817_90min_nat24.raw	tr|F7BAY6|F7BAY6_HORSE:sp|P35747|ALBU_HORSE
ADFAEVSK	26.21	865.418	8	4.8	433.718	57.71		24	17961	JA_100817_90min_nat24.raw	tr|F7BAY6|F7BAY6_HORSE:sp|P35747|ALBU_HORSE
ADFAEVSK	26.2	865.418	8	7.6	433.72	58.97	1650000	44	18085	JA_100817_90min_nat44.raw	tr|F7BAY6|F7BAY6_HORSE:sp|P35747|ALBU_HORSE
ADFAEVSK	26.13	865.418	8	6.5	433.719	60.92	542000	52	18785	JA_100817_90min_nat52.raw	tr|F7BAY6|F7BAY6_HORSE:sp|P35747|ALBU_HORSE
ADFAEVSK	26.13	865.418	8	5.4	433.719	62.12	3680000	34	18928	JA_100817_90min_nat34.raw	tr|F7BAY6|F7BAY6_HORSE:sp|P35747|ALBU_HORSE
ADFAEVSK	26.12	865.418	8	6.2	433.719	61.92	4680000	11	18908	JA_100817_nat11_90min.raw	tr|F7BAY6|F7BAY6_HORSE:sp|P35747|ALBU_HORSE
ADFAEVSK	26.1	865.418	8	6	433.719	55.94	601000	55	16768	JA_100817_90min_nat55.raw	tr|F7BAY6|F7BAY6_HORSE:sp|P35747|ALBU_HORSE
ADFAEVSK	26.07	865.418	8	5.1	433.719	48.45	349000	138	14377	JA_100817_90min_nat77c.raw	tr|F7BAY6|F7BAY6_HORSE:sp|P35747|ALBU_HORSE
ADFAEVSK	26.07	865.418	8	5.9	433.719	62.06	2620000	43	19070	JA_100817_90min_nat43.raw	tr|F7BAY6|F7BAY6_HORSE:sp|P35747|ALBU_HORSE
ADFAEVSK	26.05	865.418	8	5.2	433.719	61.14	1990000	15	18597	JA_100817_90min_nat15.raw	tr|F7BAY6|F7BAY6_HORSE:sp|P35747|ALBU_HORSE
ADFAEVSK	25.98	865.418	8	6.9	433.719	59.46	2190000	40	18194	JA_100817_90min_nat40.raw	tr|F7BAY6|F7BAY6_HORSE:sp|P35747|ALBU_HORSE
ADFAEVSK	25.9	865.418	8	6.7	433.719	62.23	1120000	55	18587	JA_100817_90min_nat55.raw	tr|F7BAY6|F7BAY6_HORSE:sp|P35747|ALBU_HORSE
ADFAEVSK	25.89	865.418	8	4.1	433.718	56.73	2870000	5	17626	JA_100817_nat5_90min.raw	tr|F7BAY6|F7BAY6_HORSE:sp|P35747|ALBU_HORSE
ADFAEVSK	25.78	865.418	8	4.9	433.718	58.17	3080000	7	18127	JA_100817_nat7_90min.raw	tr|F7BAY6|F7BAY6_HORSE:sp|P35747|ALBU_HORSE
ADFAEVSK	25.73	865.418	8	5.7	433.719	57.98	1760000	25	18022	JA_100817_90min_nat25.raw	tr|F7BAY6|F7BAY6_HORSE:sp|P35747|ALBU_HORSE
ADFAEVSK	25.72	865.418	8	6	433.719	57.93	1240000	17	17748	JA_100817_90min_nat17.raw	tr|F7BAY6|F7BAY6_HORSE:sp|P35747|ALBU_HORSE
ADFAEVSK	25.71	865.418	8	3.7	433.718	56.23	2270000	131	17500	JA_100817_ALL_nat_Batch_Pool_90min.raw	tr|F7BAY6|F7BAY6_HORSE:sp|P35747|ALBU_HORSE
ADFAEVSK	25.67	865.418	8	5.6	433.719	61.71	3610000	1	19258	JA_100817_nat1_90min.raw	tr|F7BAY6|F7BAY6_HORSE:sp|P35747|ALBU_HORSE
ADFAEVSK	25.66	865.418	8	5.6	433.719	59.65	3680000	3	18532	JA_100817_nat3_90min.raw	tr|F7BAY6|F7BAY6_HORSE:sp|P35747|ALBU_HORSE
ADFAEVSK	25.58	865.418	8	7.2	433.719	61.55	3280000	56	18505	JA_100817_90min_nat56.raw	tr|F7BAY6|F7BAY6_HORSE:sp|P35747|ALBU_HORSE
ADFAEVSK	25.55	865.418	8	3.7	433.718	56.56	2010000	21	17297	JA_100817_90min_nat21.raw	tr|F7BAY6|F7BAY6_HORSE:sp|P35747|ALBU_HORSE
ADFAEVSK	25.48	865.418	8	4.6	433.718	57.09	551000	20	17527	JA_100817_90min_nat20.raw	tr|F7BAY6|F7BAY6_HORSE:sp|P35747|ALBU_HORSE
ADFAEVSK	25.46	865.418	8	6.8	433.719	60.31	2190000	40	18474	JA_100817_90min_nat40.raw	tr|F7BAY6|F7BAY6_HORSE:sp|P35747|ALBU_HORSE
ADFAEVSK	25.45	865.418	8	5.6	433.719	55.97	1780000	12	17363	JA_100817_nat12_90min.raw	tr|F7BAY6|F7BAY6_HORSE:sp|P35747|ALBU_HORSE
ADFAEVSK	25.41	865.418	8	6	433.719	62.37	3340000	37	18874	JA_100817_90min_nat37.raw	tr|F7BAY6|F7BAY6_HORSE:sp|P35747|ALBU_HORSE
ADFAEVSK	25.39	865.418	8	7	433.719	58.45	3280000	56	17589	JA_100817_90min_nat56.raw	tr|F7BAY6|F7BAY6_HORSE:sp|P35747|ALBU_HORSE
ADFAEVSK	25.36	865.418	8	5.2	433.719	61.87	3300000	31	19257	JA_100817_90min_nat31.raw	tr|F7BAY6|F7BAY6_HORSE:sp|P35747|ALBU_HORSE
ADFAEVSK	25.32	865.418	8	5	433.719	61.06	2870000	5	18983	JA_100817_nat5_90min.raw	tr|F7BAY6|F7BAY6_HORSE:sp|P35747|ALBU_HORSE
ADFAEVSK	25.27	865.418	8	7.6	433.72	58.79	3280000	56	17689	JA_100817_90min_nat56.raw	tr|F7BAY6|F7BAY6_HORSE:sp|P35747|ALBU_HORSE
ADFAEVSK	25.27	865.418	8	3.9	433.718	56.78	259000	17	17406	JA_100817_90min_nat17.raw	tr|F7BAY6|F7BAY6_HORSE:sp|P35747|ALBU_HORSE
ADFAEVSK	25.27	865.418	8	6.2	433.719	60.86	3280000	56	18302	JA_100817_90min_nat56.raw	tr|F7BAY6|F7BAY6_HORSE:sp|P35747|ALBU_HORSE
ADFAEVSK	25.18	865.418	8	5.5	433.719	61.88	1520000	8	19456	JA_100817_nat8_90min.raw	tr|F7BAY6|F7BAY6_HORSE:sp|P35747|ALBU_HORSE
ADFAEVSK	25.09	865.418	8	5	433.719	61.6	1610000	16	18993	JA_100817_90min_nat16.raw	tr|F7BAY6|F7BAY6_HORSE:sp|P35747|ALBU_HORSE
ADFAEVSK	25.08	865.418	8	6.7	433.719	60.92	810000	136	18721	JA_170817_90min_POOL_BATCH_3.raw	tr|F7BAY6|F7BAY6_HORSE:sp|P35747|ALBU_HORSE
ADFAEVSK	25.07	865.418	8	5.7	433.719	58.32	1990000	15	17741	JA_100817_90min_nat15.raw	tr|F7BAY6|F7BAY6_HORSE:sp|P35747|ALBU_HORSE
ADFAEVSK	25.06	865.418	8	5.8	433.719	61.95	1610000	16	19102	JA_100817_90min_nat16.raw	tr|F7BAY6|F7BAY6_HORSE:sp|P35747|ALBU_HORSE
ADFAEVSK	25.04	865.418	8	7.9	433.72	58.3	2620000	134	17978	JA_100817_90min_Pooled_Batch_1.raw	tr|F7BAY6|F7BAY6_HORSE:sp|P35747|ALBU_HORSE
ADFAEVSK	25.02	865.418	8	4.8	433.718	54.31	288000	18	16895	JA_100817_90min_nat18.raw	tr|F7BAY6|F7BAY6_HORSE:sp|P35747|ALBU_HORSE
ADFAEVSK	24.99	865.418	8	6.8	433.719	68.43	292000	20	20527	JA_100817_90min_nat20.raw	tr|F7BAY6|F7BAY6_HORSE:sp|P35747|ALBU_HORSE
ADFAEVSK	24.96	865.418	8	6.2	433.719	58.11	3280000	56	17498	JA_100817_90min_nat56.raw	tr|F7BAY6|F7BAY6_HORSE:sp|P35747|ALBU_HORSE
ADFAEVSK	24.93	865.418	8	6.1	433.719	60.46	1760000	25	18816	JA_100817_90min_nat25.raw	tr|F7BAY6|F7BAY6_HORSE:sp|P35747|ALBU_HORSE
ADFAEVSK	24.92	865.418	8	6.2	433.719	62.95	21700	52	19400	JA_100817_90min_nat52.raw	tr|F7BAY6|F7BAY6_HORSE:sp|P35747|ALBU_HORSE
ADFAEVSK	24.89	865.418	8	7.3	433.719	57.86	790000	57	17541	JA_100817_90min_nat57.raw	tr|F7BAY6|F7BAY6_HORSE:sp|P35747|ALBU_HORSE
ADFAEVSK	24.89	865.418	8	7.5	433.72	61.27	542000	52	18886	JA_100817_90min_nat52.raw	tr|F7BAY6|F7BAY6_HORSE:sp|P35747|ALBU_HORSE
ADFAEVSK	24.82	865.418	8	6.6	433.719	59.59	1070000	13	18437	JA_100817_nat13_90min.raw	tr|F7BAY6|F7BAY6_HORSE:sp|P35747|ALBU_HORSE
ADFAEVSK	24.82	865.418	8	7.2	433.719	57.46	1650000	44	17611	JA_100817_90min_nat44.raw	tr|F7BAY6|F7BAY6_HORSE:sp|P35747|ALBU_HORSE
ADFAEVSK	24.78	865.418	8	8.2	433.72	58.19	2650000	47	17717	JA_100817_90min_nat47.raw	tr|F7BAY6|F7BAY6_HORSE:sp|P35747|ALBU_HORSE
ADFAEVSK	24.78	865.418	8	5.9	433.719	57.32	2620000	43	17619	JA_100817_90min_nat43.raw	tr|F7BAY6|F7BAY6_HORSE:sp|P35747|ALBU_HORSE
ADFAEVSK	24.77	865.418	8	5.9	433.719	61.3	986000	12	19031	JA_100817_nat12_90min.raw	tr|F7BAY6|F7BAY6_HORSE:sp|P35747|ALBU_HORSE
ADFAEVSK	24.73	865.418	8	6.7	433.719	57.47	3090000	45	17802	JA_100817_90min_nat45.raw	tr|F7BAY6|F7BAY6_HORSE:sp|P35747|ALBU_HORSE
ADFAEVSK	24.68	865.418	8	5.9	433.719	60.84	1520000	8	19126	JA_100817_nat8_90min.raw	tr|F7BAY6|F7BAY6_HORSE:sp|P35747|ALBU_HORSE
ADFAEVSK	24.68	865.418	8	5.5	433.719	57.58	3680000	34	17553	JA_100817_90min_nat34.raw	tr|F7BAY6|F7BAY6_HORSE:sp|P35747|ALBU_HORSE
ADFAEVSK	24.65	865.418	8	4.8	433.718	57.69	2270000	131	17920	JA_100817_ALL_nat_Batch_Pool_90min.raw	tr|F7BAY6|F7BAY6_HORSE:sp|P35747|ALBU_HORSE
ADFAEVSK	24.6	865.418	8	8.6	433.72	58.84	3090000	45	18238	JA_100817_90min_nat45.raw	tr|F7BAY6|F7BAY6_HORSE:sp|P35747|ALBU_HORSE
ADFAEVSK	24.59	865.418	8	4.9	433.718	60.56	181000	22	18719	JA_100817_90min_nat22.raw	tr|F7BAY6|F7BAY6_HORSE:sp|P35747|ALBU_HORSE
ADFAEVSK	24.58	865.418	8	3.8	433.718	61.91		24	19271	JA_100817_90min_nat24.raw	tr|F7BAY6|F7BAY6_HORSE:sp|P35747|ALBU_HORSE
ADFAEVSK	24.54	865.418	8	6.2	433.719	60.39	3290000	38	18380	JA_100817_90min_nat38.raw	tr|F7BAY6|F7BAY6_HORSE:sp|P35747|ALBU_HORSE
ADFAEVSK	24.45	865.418	8	4.7	433.718	62.81	3680000	34	19124	JA_100817_90min_nat34.raw	tr|F7BAY6|F7BAY6_HORSE:sp|P35747|ALBU_HORSE
ADFAEVSK	24.4	865.418	8	5.7	433.719	59.66	1520000	8	18755	JA_100817_nat8_90min.raw	tr|F7BAY6|F7BAY6_HORSE:sp|P35747|ALBU_HORSE
ADFAEVSK	24.39	865.418	8	5.5	433.719	59.22	986000	12	18388	JA_100817_nat12_90min.raw	tr|F7BAY6|F7BAY6_HORSE:sp|P35747|ALBU_HORSE
ADFAEVSK	24.34	865.418	8	5.3	433.719	55.09	2150000	10	16911	JA_100817_nat10_90min.raw	tr|F7BAY6|F7BAY6_HORSE:sp|P35747|ALBU_HORSE
ADFAEVSK	24.33	865.418	8	6.4	433.719	58.81	1610000	16	18135	JA_100817_90min_nat16.raw	tr|F7BAY6|F7BAY6_HORSE:sp|P35747|ALBU_HORSE
ADFAEVSK	24.32	865.418	8	6.1	433.719	60.45	3300000	31	18823	JA_100817_90min_nat31.raw	tr|F7BAY6|F7BAY6_HORSE:sp|P35747|ALBU_HORSE
ADFAEVSK	24.27	865.418	8	8.2	433.72	61.47	3670000	48	18684	JA_100817_90min_nat48.raw	tr|F7BAY6|F7BAY6_HORSE:sp|P35747|ALBU_HORSE
ADFAEVSK	24.24	865.418	8	7.2	433.719	61.44	3290000	38	18699	JA_100817_90min_nat38.raw	tr|F7BAY6|F7BAY6_HORSE:sp|P35747|ALBU_HORSE
ADFAEVSK	24.17	865.418	8	5.3	433.719	57.54		55	17233	JA_100817_90min_nat55.raw	tr|F7BAY6|F7BAY6_HORSE:sp|P35747|ALBU_HORSE
ADFAEVSK	24.13	865.418	8	5.3	433.719	62.93	1990000	15	19128	JA_100817_90min_nat15.raw	tr|F7BAY6|F7BAY6_HORSE:sp|P35747|ALBU_HORSE
ADFAEVSK	24.11	865.418	8	6.7	433.719	57.91	3670000	48	17619	JA_100817_90min_nat48.raw	tr|F7BAY6|F7BAY6_HORSE:sp|P35747|ALBU_HORSE
ADFAEVSK	24.06	865.418	8	3.8	433.718	44.76	455000	137	13348	JA_100817_90min_nat77b.raw	tr|F7BAY6|F7BAY6_HORSE:sp|P35747|ALBU_HORSE
ADFAEVSK	24	865.418	8	8	433.72	53.05	1050000	77	16165	JA_100817_90min_nat77.raw	tr|F7BAY6|F7BAY6_HORSE:sp|P35747|ALBU_HORSE
ADFAEVSK	23.95	865.418	8	5	433.719	62.07	3670000	29	19091	JA_100817_90min_nat29.raw	tr|F7BAY6|F7BAY6_HORSE:sp|P35747|ALBU_HORSE
ADFAEVSK	23.94	865.418	8	7.9	433.72	61.74	2620000	134	19076	JA_100817_90min_Pooled_Batch_1.raw	tr|F7BAY6|F7BAY6_HORSE:sp|P35747|ALBU_HORSE
ADFAEVSK	23.91	865.418	8	8.1	433.72	61.18	3090000	45	18976	JA_100817_90min_nat45.raw	tr|F7BAY6|F7BAY6_HORSE:sp|P35747|ALBU_HORSE
ADFAEVSK	23.9	865.418	8	5.4	433.719	58.61	3670000	29	18037	JA_100817_90min_nat29.raw	tr|F7BAY6|F7BAY6_HORSE:sp|P35747|ALBU_HORSE
ADFAEVSK	23.84	865.418	8	5.4	433.719	59.85	181000	22	18501	JA_100817_90min_nat22.raw	tr|F7BAY6|F7BAY6_HORSE:sp|P35747|ALBU_HORSE
ADFAEVSK	23.76	865.418	8	4.3	433.718	57.13	2150000	33	17352	JA_100817_90min_nat33.raw	tr|F7BAY6|F7BAY6_HORSE:sp|P35747|ALBU_HORSE
ADFAEVSK	23.73	865.418	8	7	433.719	58.4	3870000	41	17895	JA_100817_90min_nat41.raw	tr|F7BAY6|F7BAY6_HORSE:sp|P35747|ALBU_HORSE
ADFAEVSK	23.69	865.418	8	4.6	433.718	58.79	3300000	31	18282	JA_100817_90min_nat31.raw	tr|F7BAY6|F7BAY6_HORSE:sp|P35747|ALBU_HORSE
ADFAEVSK	23.67	865.418	8	4.3	433.718	48.59	177000	137	14566	JA_100817_90min_nat77b.raw	tr|F7BAY6|F7BAY6_HORSE:sp|P35747|ALBU_HORSE
ADFAEVSK	23.66	865.418	8	5.2	433.719	60.91	892000	27	18892	JA_100817_90min_nat27.raw	tr|F7BAY6|F7BAY6_HORSE:sp|P35747|ALBU_HORSE
ADFAEVSK	23.66	865.418	8	5	433.719	58.01	1050000	19	18040	JA_100817_90min_nat19.raw	tr|F7BAY6|F7BAY6_HORSE:sp|P35747|ALBU_HORSE
ADFAEVSK	23.64	865.418	8	7.5	433.72	49.53	291000	77	15048	JA_100817_90min_nat77.raw	tr|F7BAY6|F7BAY6_HORSE:sp|P35747|ALBU_HORSE
ADFAEVSK	23.58	865.418	8	7.2	433.719	58.38	2190000	40	17850	JA_100817_90min_nat40.raw	tr|F7BAY6|F7BAY6_HORSE:sp|P35747|ALBU_HORSE
ADFAEVSK	23.57	865.418	8	5	433.719	57.65	551000	20	17695	JA_100817_90min_nat20.raw	tr|F7BAY6|F7BAY6_HORSE:sp|P35747|ALBU_HORSE
ADFAEVSK	23.55	865.418	8	5.9	433.719	59.5	3290000	38	18096	JA_100817_90min_nat38.raw	tr|F7BAY6|F7BAY6_HORSE:sp|P35747|ALBU_HORSE
ADFAEVSK	23.54	865.418	8	6.8	433.719	57.15	769000	9	17504	JA_100817_nat9_90min.raw	tr|F7BAY6|F7BAY6_HORSE:sp|P35747|ALBU_HORSE
ADFAEVSK	23.4	865.418	8	4.6	433.718	62.18	2150000	33	18944	JA_100817_90min_nat33.raw	tr|F7BAY6|F7BAY6_HORSE:sp|P35747|ALBU_HORSE
ADFAEVSK	23.35	865.418	8	7.7	433.72	57.99	2230000	49	17526	JA_100817_90min_nat49.raw	tr|F7BAY6|F7BAY6_HORSE:sp|P35747|ALBU_HORSE
ADFAEVSK	23.35	865.418	8	5.5	433.719	58.4	2270000	131	18115	JA_100817_ALL_nat_Batch_Pool_90min.raw	tr|F7BAY6|F7BAY6_HORSE:sp|P35747|ALBU_HORSE
ADFAEVSK	23.33	865.418	8	8	433.72	69.64	17.6	38	20728	JA_100817_90min_nat38.raw	tr|F7BAY6|F7BAY6_HORSE:sp|P35747|ALBU_HORSE
ADFAEVSK	23.33	865.418	8	6.9	433.719	57.55	611000	52	17730	JA_100817_90min_nat52.raw	tr|F7BAY6|F7BAY6_HORSE:sp|P35747|ALBU_HORSE
ADFAEVSK	23.28	865.418	8	7.3	433.719	58.33	2230000	49	17628	JA_100817_90min_nat49.raw	tr|F7BAY6|F7BAY6_HORSE:sp|P35747|ALBU_HORSE
ADFAEVSK	23.25	865.418	8	7.9	433.72	60.82	2650000	47	18562	JA_100817_90min_nat47.raw	tr|F7BAY6|F7BAY6_HORSE:sp|P35747|ALBU_HORSE
ADFAEVSK	23.2	865.418	8	6.2	433.719	62.58	1120000	55	18693	JA_100817_90min_nat55.raw	tr|F7BAY6|F7BAY6_HORSE:sp|P35747|ALBU_HORSE
ADFAEVSK	23.14	865.418	8	4.8	433.718	61.88	1760000	25	19257	JA_100817_90min_nat25.raw	tr|F7BAY6|F7BAY6_HORSE:sp|P35747|ALBU_HORSE
ADFAEVSK	23.01	865.418	8	5.5	433.719	61.23	4680000	11	18704	JA_100817_nat11_90min.raw	tr|F7BAY6|F7BAY6_HORSE:sp|P35747|ALBU_HORSE
ADFAEVSK	22.9	865.418	8	4.9	433.718	56.95	865000	96	17262	JA_170817_90min_nat96.raw	tr|F7BAY6|F7BAY6_HORSE:sp|P35747|ALBU_HORSE
ADFAEVSK	22.89	865.418	8	3.9	433.718	61.7		22	19069	JA_100817_90min_nat22.raw	tr|F7BAY6|F7BAY6_HORSE:sp|P35747|ALBU_HORSE
ADFAEVSK	22.84	865.418	8	5.3	433.719	61.23	1610000	16	18884	JA_100817_90min_nat16.raw	tr|F7BAY6|F7BAY6_HORSE:sp|P35747|ALBU_HORSE
ADFAEVSK	22.82	865.418	8	7.2	433.719	59.44	3670000	48	18082	JA_100817_90min_nat48.raw	tr|F7BAY6|F7BAY6_HORSE:sp|P35747|ALBU_HORSE
ADFAEVSK	22.71	865.418	8	5.3	433.719	59.7	3300000	32	18395	JA_100817_90min_nat32.raw	tr|F7BAY6|F7BAY6_HORSE:sp|P35747|ALBU_HORSE
ADFAEVSK	22.61	865.418	8	5.4	433.719	63.21	3340000	37	19123	JA_100817_90min_nat37.raw	tr|F7BAY6|F7BAY6_HORSE:sp|P35747|ALBU_HORSE
ADFAEVSK	22.6	865.418	8	8.1	433.72	61.53	3090000	45	19084	JA_100817_90min_nat45.raw	tr|F7BAY6|F7BAY6_HORSE:sp|P35747|ALBU_HORSE
ADFAEVSK	22.55	865.418	8	5.4	433.719	60.94	3680000	3	18926	JA_100817_nat3_90min.raw	tr|F7BAY6|F7BAY6_HORSE:sp|P35747|ALBU_HORSE
ADFAEVSK	22.38	865.418	8	8.4	433.72	54.19	1050000	77	16528	JA_100817_90min_nat77.raw	tr|F7BAY6|F7BAY6_HORSE:sp|P35747|ALBU_HORSE
ADFAEVSK	22.37	865.418	8	3.6	433.718	63.14	3500000	30	19692	JA_100817_90min_nat30.raw	tr|F7BAY6|F7BAY6_HORSE:sp|P35747|ALBU_HORSE
ADFAEVSK	22.37	865.418	8	5.5	433.719	62.32	1610000	16	19215	JA_100817_90min_nat16.raw	tr|F7BAY6|F7BAY6_HORSE:sp|P35747|ALBU_HORSE
ADFAEVSK	22.35	865.418	8	6	433.719	59.06	3500000	30	18453	JA_100817_90min_nat30.raw	tr|F7BAY6|F7BAY6_HORSE:sp|P35747|ALBU_HORSE
ADFAEVSK	22.35	865.418	8	5.8	433.719	56.01	2150000	10	17182	JA_100817_nat10_90min.raw	tr|F7BAY6|F7BAY6_HORSE:sp|P35747|ALBU_HORSE
ADFAEVSK	22.35	865.418	8	7	433.719	60.6	2250000	53	18358	JA_100817_90min_nat53.raw	tr|F7BAY6|F7BAY6_HORSE:sp|P35747|ALBU_HORSE
ADFAEVSK	22.34	865.418	8	6.3	433.719	61.81	3670000	48	18784	JA_100817_90min_nat48.raw	tr|F7BAY6|F7BAY6_HORSE:sp|P35747|ALBU_HORSE
ADFAEVSK	22.26	865.418	8	8.2	433.72	68.61	1000000	39	20602	JA_100817_90min_nat39.raw	tr|F7BAY6|F7BAY6_HORSE:sp|P35747|ALBU_HORSE
ADFAEVSK	22.26	865.418	8	5.6	433.719	57.29	1050000	19	17817	JA_100817_90min_nat19.raw	tr|F7BAY6|F7BAY6_HORSE:sp|P35747|ALBU_HORSE
ADFAEVSK	22.25	865.418	8	6.4	433.719	58.82	2150000	10	17987	JA_100817_nat10_90min.raw	tr|F7BAY6|F7BAY6_HORSE:sp|P35747|ALBU_HORSE
ADFAEVSK	22.2	865.418	8	4.5	433.718	62.57	2620000	14	19369	JA_100817_nat14_90min.raw	tr|F7BAY6|F7BAY6_HORSE:sp|P35747|ALBU_HORSE
ADFAEVSK	22.14	865.418	8	5.1	433.719	53.85	2070000	44	16468	JA_100817_90min_nat44.raw	tr|F7BAY6|F7BAY6_HORSE:sp|P35747|ALBU_HORSE
ADFAEVSK	22.14	865.418	8	7.7	433.72	53.98	665000	51	16476	JA_100817_90min_nat51.raw	tr|F7BAY6|F7BAY6_HORSE:sp|P35747|ALBU_HORSE
ADFAEVSK	22.11	865.418	8	6	433.719	68.51	286000	91	20638	JA_170817_90min_nat91.raw	tr|F7BAY6|F7BAY6_HORSE:sp|P35747|ALBU_HORSE
ADFAEVSK	22.06	865.418	8	6.8	433.719	60.88	2620000	43	18720	JA_100817_90min_nat43.raw	tr|F7BAY6|F7BAY6_HORSE:sp|P35747|ALBU_HORSE
ADFAEVSK	22.02	865.418	8	4.7	433.718	57.23	3500000	30	17873	JA_100817_90min_nat30.raw	tr|F7BAY6|F7BAY6_HORSE:sp|P35747|ALBU_HORSE
ADFAEVSK	22.02	865.418	8	6	433.719	60.57	986000	12	18807	JA_100817_nat12_90min.raw	tr|F7BAY6|F7BAY6_HORSE:sp|P35747|ALBU_HORSE
GSVIGSPLEK	58.58	985.544	10	3.9	493.781	27.36	5860000	17	7724	JA_100817_90min_nat17.raw	tr|F6RRV1|F6RRV1_HORSE
GSVIGSPLEK	57.37	985.544	10	2.7	493.781	29.11	38200000	66	8409	JA_170817_90min_nat66.raw	tr|F6RRV1|F6RRV1_HORSE
GSVIGSPLEK	57.23	985.544	10	6.7	493.783	27.89	21200000	46	7920	JA_100817_90min_nat46.raw	tr|F6RRV1|F6RRV1_HORSE
GSVIGSPLEK	57.07	985.544	10	2.5	493.781	28.95	21900000	63	8404	JA_170817_90min_nat63.raw	tr|F6RRV1|F6RRV1_HORSE
GSVIGSPLEK	56.82	985.544	10	3.6	493.781	27.89	3320000	30	7966	JA_100817_90min_nat30.raw	tr|F6RRV1|F6RRV1_HORSE
GSVIGSPLEK	56.67	985.544	10	3.3	493.781	29.1	2900000	112	8282	JA_170817_90min_nat112.raw	tr|F6RRV1|F6RRV1_HORSE
GSVIGSPLEK	55.98	985.544	10	1.4	493.78	29.23	5640000	130	8363	JA_170817_90min_nat130.raw	tr|F6RRV1|F6RRV1_HORSE
GSVIGSPLEK	55.96	985.544	10	5.1	493.782	29.13	4820000	75	8379	JA_170817_90min_nat75.raw	tr|F6RRV1|F6RRV1_HORSE
GSVIGSPLEK	55.7	985.544	10	2.3	493.781	29.27	2970000	140	8290	JA_170817_90min_nat77c.raw	tr|F6RRV1|F6RRV1_HORSE
GSVIGSPLEK	55.5	985.544	10	2.1	493.781	28.88	23100000	58	8424	JA_170817_90min_nat58.raw	tr|F6RRV1|F6RRV1_HORSE
GSVIGSPLEK	55.43	985.544	10	3.1	493.781	28.99	1960000	83	8334	JA_170817_90min_nat83.raw	tr|F6RRV1|F6RRV1_HORSE
GSVIGSPLEK	55.26	985.544	10	1.9	493.78	29.23	1080000	124	8409	JA_170817_90min_nat124.raw	tr|F6RRV1|F6RRV1_HORSE
GSVIGSPLEK	55.18	985.544	10	4.5	493.782	27.72	4880000	49	7768	JA_100817_90min_nat49.raw	tr|F6RRV1|F6RRV1_HORSE
GSVIGSPLEK	55.18	985.544	10	2.1	493.781	29.25	2020000	128	8388	JA_170817_90min_nat128.raw	tr|F6RRV1|F6RRV1_HORSE
GSVIGSPLEK	54.94	985.544	10	4.4	493.782	28.97	5880000	103	8309	JA_170817_90min_nat103.raw	tr|F6RRV1|F6RRV1_HORSE
GSVIGSPLEK	54.81	985.544	10	6.1	493.783	28.2	7530000	56	7906	JA_100817_90min_nat56.raw	tr|F6RRV1|F6RRV1_HORSE
GSVIGSPLEK	54.74	985.544	10	2.3	493.781	29.05	13300000	64	8370	JA_170817_90min_nat64.raw	tr|F6RRV1|F6RRV1_HORSE
GSVIGSPLEK	54.68	985.544	10	3.2	493.781	27.82	22400000	32	7857	JA_100817_90min_nat32.raw	tr|F6RRV1|F6RRV1_HORSE
GSVIGSPLEK	54.63	985.544	10	3.6	493.781	27.98	16600000	35	7877	JA_100817_90min_nat35.raw	tr|F6RRV1|F6RRV1_HORSE
GSVIGSPLEK	54.49	985.544	10	3.9	493.781	29.09	5240000	93	8383	JA_170817_90min_nat93.raw	tr|F6RRV1|F6RRV1_HORSE
GSVIGSPLEK	54.46	985.544	10	4.7	493.782	29.02	14100000	73	8409	JA_170817_90min_nat73.raw	tr|F6RRV1|F6RRV1_HORSE
GSVIGSPLEK	54.41	985.544	10	2.6	493.781	29.27	3350000	118	8426	JA_170817_90min_nat118.raw	tr|F6RRV1|F6RRV1_HORSE
GSVIGSPLEK	54.4	985.544	10	4	493.781	28.99	1570000	87	8333	JA_170817_90min_nat87.raw	tr|F6RRV1|F6RRV1_HORSE
GSVIGSPLEK	54.34	985.544	10	2.5	493.781	28.82	13100000	60	8378	JA_170817_90min_nat60.raw	tr|F6RRV1|F6RRV1_HORSE
GSVIGSPLEK	54.3	985.544	10	4	493.781	28.89	4970000	97	8358	JA_170817_90min_nat97.raw	tr|F6RRV1|F6RRV1_HORSE
GSVIGSPLEK	54.25	985.544	10	6	493.782	28.08	16600000	40	7933	JA_100817_90min_nat40.raw	tr|F6RRV1|F6RRV1_HORSE
GSVIGSPLEK	54.24	985.544	10	2.6	493.781	28.85	5480000	59	8350	JA_170817_90min_nat59.raw	tr|F6RRV1|F6RRV1_HORSE
GSVIGSPLEK	53.99	985.544	10	3.4	493.781	27.82	13300000	25	7882	JA_100817_90min_nat25.raw	tr|F6RRV1|F6RRV1_HORSE
GSVIGSPLEK	53.87	985.544	10	3.8	493.781	29.03	1690000	90	8391	JA_170817_90min_nat90.raw	tr|F6RRV1|F6RRV1_HORSE
GSVIGSPLEK	53.71	985.544	10	3.8	493.781	27	25800000	6	7751	JA_100817_nat6_90min.raw	tr|F6RRV1|F6RRV1_HORSE
GSVIGSPLEK	53.7	985.544	10	3.3	493.781	29.14	1870000	126	8363	JA_170817_90min_nat126.raw	tr|F6RRV1|F6RRV1_HORSE
GSVIGSPLEK	53.7	985.544	10	3.3	493.781	28.87	3370000	82	8259	JA_170817_90min_nat82.raw	tr|F6RRV1|F6RRV1_HORSE
GSVIGSPLEK	53.69	985.544	10	2.5	493.781	29.15	3360000	111	8345	JA_170817_90min_nat111.raw	tr|F6RRV1|F6RRV1_HORSE
GSVIGSPLEK	53.67	985.544	10	4	493.781	29.03	2810000	91	8321	JA_170817_90min_nat91.raw	tr|F6RRV1|F6RRV1_HORSE
GSVIGSPLEK	53.66	985.544	10	4.3	493.782	28.03	40400000	27	7971	JA_100817_90min_nat27.raw	tr|F6RRV1|F6RRV1_HORSE
GSVIGSPLEK	53.52	985.544	10	2.5	493.781	29.17	5560000	117	8371	JA_170817_90min_nat117.raw	tr|F6RRV1|F6RRV1_HORSE
GSVIGSPLEK	53.52	985.544	10	4.7	493.782	28.98	3850000	92	8281	JA_170817_90min_nat92.raw	tr|F6RRV1|F6RRV1_HORSE
GSVIGSPLEK	53.49	985.544	10	1.5	493.78	29.08	2330000	127	8366	JA_170817_90min_nat127.raw	tr|F6RRV1|F6RRV1_HORSE
GSVIGSPLEK	53.35	985.544	10	4.5	493.782	27.13	8890000	10	7604	JA_100817_nat10_90min.raw	tr|F6RRV1|F6RRV1_HORSE
GSVIGSPLEK	53.32	985.544	10	3.3	493.781	29.13	3560000	114	8369	JA_170817_90min_nat114.raw	tr|F6RRV1|F6RRV1_HORSE
GSVIGSPLEK	53.32	985.544	10	2.5	493.781	29.1	40700000	67	8414	JA_170817_90min_nat67.raw	tr|F6RRV1|F6RRV1_HORSE
GSVIGSPLEK	53.11	985.544	10	3.8	493.781	29.11	3770000	80	8356	JA_170817_90min_nat80.raw	tr|F6RRV1|F6RRV1_HORSE
GSVIGSPLEK	53.08	985.544	10	6	493.782	27.8	4500000	50	7734	JA_100817_90min_nat50.raw	tr|F6RRV1|F6RRV1_HORSE
GSVIGSPLEK	53.03	985.544	10	4.7	493.782	29.02	3080000	94	8342	JA_170817_90min_nat94.raw	tr|F6RRV1|F6RRV1_HORSE
GSVIGSPLEK	52.97	985.544	10	5.4	493.782	28.03	26000000	38	7846	JA_100817_90min_nat38.raw	tr|F6RRV1|F6RRV1_HORSE
GSVIGSPLEK	52.92	985.544	10	2.8	493.781	29.12	18900000	65	8361	JA_170817_90min_nat65.raw	tr|F6RRV1|F6RRV1_HORSE
GSVIGSPLEK	52.92	985.544	10	3.8	493.781	29.04	1620000	96	8369	JA_170817_90min_nat96.raw	tr|F6RRV1|F6RRV1_HORSE
GSVIGSPLEK	52.88	985.544	10	3.8	493.781	27.8	17600000	28	7812	JA_100817_90min_nat28.raw	tr|F6RRV1|F6RRV1_HORSE
GSVIGSPLEK	52.82	985.544	10	2.6	493.781	28.99	17300000	69	8482	JA_170817_90min_nat69.raw	tr|F6RRV1|F6RRV1_HORSE
GSVIGSPLEK	52.82	985.544	10	3.9	493.781	27.03	15500000	3	7697	JA_100817_nat3_90min.raw	tr|F6RRV1|F6RRV1_HORSE
GSVIGSPLEK	52.72	985.544	10	3	493.781	27.83	17200000	29	7883	JA_100817_90min_nat29.raw	tr|F6RRV1|F6RRV1_HORSE
GSVIGSPLEK	52.7	985.544	10	4.5	493.782	28.94	1910000	84	8274	JA_170817_90min_nat84.raw	tr|F6RRV1|F6RRV1_HORSE
GSVIGSPLEK	52.67	985.544	10	6.5	493.783	27.94	74100000	45	7968	JA_100817_90min_nat45.raw	tr|F6RRV1|F6RRV1_HORSE
GSVIGSPLEK	52.67	985.544	10	2.3	493.781	29.18	3380000	122	8409	JA_170817_90min_nat122.raw	tr|F6RRV1|F6RRV1_HORSE
GSVIGSPLEK	52.66	985.544	10	4.1	493.781	27.04	11300000	11	7646	JA_100817_nat11_90min.raw	tr|F6RRV1|F6RRV1_HORSE
GSVIGSPLEK	52.56	985.544	10	3.1	493.781	28.9	61600000	61	8364	JA_170817_90min_nat61.raw	tr|F6RRV1|F6RRV1_HORSE
GSVIGSPLEK	52.52	985.544	10	3.6	493.781	29.31	2500000	139	8334	JA_170817_90min_nat77b.raw	tr|F6RRV1|F6RRV1_HORSE
GSVIGSPLEK	52.48	985.544	10	3.4	493.781	27.71	16400000	23	7866	JA_100817_90min_nat23.raw	tr|F6RRV1|F6RRV1_HORSE
GSVIGSPLEK	52.47	985.544	10	2.8	493.781	29.13	1530000	115	8312	JA_170817_90min_nat115.raw	tr|F6RRV1|F6RRV1_HORSE
GSVIGSPLEK	52.42	985.544	10	4.2	493.782	28.83	1700000	98	8263	JA_170817_90min_nat98.raw	tr|F6RRV1|F6RRV1_HORSE
GSVIGSPLEK	52.3	985.544	10	4.4	493.782	27.11	6810000	13	7678	JA_100817_nat13_90min.raw	tr|F6RRV1|F6RRV1_HORSE
GSVIGSPLEK	52.2	985.544	10	2.5	493.781	28.9	31100000	62	8367	JA_170817_90min_nat62.raw	tr|F6RRV1|F6RRV1_HORSE
GSVIGSPLEK	52.17	985.544	10	2.6	493.781	29.05	4160000	106	8317	JA_170817_90min_nat106.raw	tr|F6RRV1|F6RRV1_HORSE
GSVIGSPLEK	52.16	985.544	10	4.3	493.782	27.15	48900000	12	7717	JA_100817_nat12_90min.raw	tr|F6RRV1|F6RRV1_HORSE
GSVIGSPLEK	52.15	985.544	10	2	493.781	29.33	5910000	120	8408	JA_170817_90min_nat120.raw	tr|F6RRV1|F6RRV1_HORSE
GSVIGSPLEK	52.1	985.544	10	3.3	493.781	29.09	3850000	107	8320	JA_170817_90min_nat107.raw	tr|F6RRV1|F6RRV1_HORSE
GSVIGSPLEK	52.09	985.544	10	2.6	493.781	27.11	11200000	131	7761	JA_100817_ALL_nat_Batch_Pool_90min.raw	tr|F6RRV1|F6RRV1_HORSE
GSVIGSPLEK	52.07	985.544	10	2.9	493.781	29.28	3850000	129	8363	JA_170817_90min_nat129.raw	tr|F6RRV1|F6RRV1_HORSE
GSVIGSPLEK	52.03	985.544	10	0.9	493.78	29.15	3220000	121	8386	JA_170817_90min_nat121.raw	tr|F6RRV1|F6RRV1_HORSE
GSVIGSPLEK	51.77	985.544	10	5.1	493.782	27.39	20200000	19	7817	JA_100817_90min_nat19.raw	tr|F6RRV1|F6RRV1_HORSE
GSVIGSPLEK	51.76	985.544	10	4.2	493.782	28.99	6150000	72	8389	JA_170817_90min_nat72.raw	tr|F6RRV1|F6RRV1_HORSE
GSVIGSPLEK	51.71	985.544	10	5	493.782	28.97	2300000	85	8259	JA_170817_90min_nat85.raw	tr|F6RRV1|F6RRV1_HORSE
GSVIGSPLEK	51.65	985.544	10	5.9	493.782	28.11	14100000	55	7945	JA_100817_90min_nat55.raw	tr|F6RRV1|F6RRV1_HORSE
GSVIGSPLEK	51.63	985.544	10	3.4	493.781	29.11	5090000	109	8317	JA_170817_90min_nat109.raw	tr|F6RRV1|F6RRV1_HORSE
GSVIGSPLEK	51.61	985.544	10	4.6	493.782	27.08	27100000	4	7686	JA_100817_nat4_90min.raw	tr|F6RRV1|F6RRV1_HORSE
GSVIGSPLEK	51.59	985.544	10	4.9	493.782	28.2	44200000	57	7995	JA_100817_90min_nat57.raw	tr|F6RRV1|F6RRV1_HORSE
GSVIGSPLEK	51.56	985.544	10	3.8	493.781	28.98	4310000	88	8308	JA_170817_90min_nat88.raw	tr|F6RRV1|F6RRV1_HORSE
GSVIGSPLEK	51.52	985.544	10	4.8	493.782	27.95	49000000	36	7889	JA_100817_90min_nat36.raw	tr|F6RRV1|F6RRV1_HORSE
GSVIGSPLEK	51.51	985.544	10	5.1	493.782	27.6	5830000	48	7866	JA_100817_90min_nat48.raw	tr|F6RRV1|F6RRV1_HORSE
GSVIGSPLEK	51.48	985.544	10	4.7	493.782	28.77	2670000	99	8238	JA_170817_90min_nat99.raw	tr|F6RRV1|F6RRV1_HORSE
GSVIGSPLEK	51.46	985.544	10	4.7	493.782	29.16	5390000	79	8363	JA_170817_90min_nat79.raw	tr|F6RRV1|F6RRV1_HORSE
GSVIGSPLEK	51.43	985.544	10	6.2	493.783	27.9	58900000	42	7834	JA_100817_90min_nat42.raw	tr|F6RRV1|F6RRV1_HORSE
GSVIGSPLEK	51.39	985.544	10	5	493.782	29.15	3360000	81	8348	JA_170817_90min_nat81.raw	tr|F6RRV1|F6RRV1_HORSE
GSVIGSPLEK	51.01	985.544	10	6.4	493.783	27.95	17100000	53	7819	JA_100817_90min_nat53.raw	tr|F6RRV1|F6RRV1_HORSE
GSVIGSPLEK	51	985.544	10	7.3	493.783	27.9	22800000	43	7871	JA_100817_90min_nat43.raw	tr|F6RRV1|F6RRV1_HORSE
GSVIGSPLEK	50.87	985.544	10	5.1	493.782	28.05	34200000	39	7939	JA_100817_90min_nat39.raw	tr|F6RRV1|F6RRV1_HORSE
GSVIGSPLEK	50.85	985.544	10	3.6	493.781	29.06	11300000	71	8463	JA_170817_90min_nat71.raw	tr|F6RRV1|F6RRV1_HORSE
GSVIGSPLEK	50.79	985.544	10	5.5	493.782	27.92	24900000	44	7840	JA_100817_90min_nat44.raw	tr|F6RRV1|F6RRV1_HORSE
GSVIGSPLEK	50.74	985.544	10	1.6	493.78	29.27	3620000	125	8430	JA_170817_90min_nat125.raw	tr|F6RRV1|F6RRV1_HORSE
GSVIGSPLEK	50.72	985.544	10	3.6	493.781	29.04	3810000	136	8374	JA_170817_90min_POOL_BATCH_3.raw	tr|F6RRV1|F6RRV1_HORSE
GSVIGSPLEK	50.72	985.544	10	4.4	493.782	27.3	83300000	16	7792	JA_100817_90min_nat16.raw	tr|F6RRV1|F6RRV1_HORSE
GSVIGSPLEK	50.62	985.544	10	2.3	493.781	29.1	19600000	68	8418	JA_170817_90min_nat68.raw	tr|F6RRV1|F6RRV1_HORSE
GSVIGSPLEK	50.61	985.544	10	6.5	493.783	27.98	12900000	47	7903	JA_100817_90min_nat47.raw	tr|F6RRV1|F6RRV1_HORSE
GSVIGSPLEK	50.6	985.544	10	4.3	493.782	27.42	12300000	18	7803	JA_100817_90min_nat18.raw	tr|F6RRV1|F6RRV1_HORSE
GSVIGSPLEK	50.59	985.544	10	4.9	493.782	29.16	5240000	78	8387	JA_170817_90min_nat78.raw	tr|F6RRV1|F6RRV1_HORSE
GSVIGSPLEK	50.59	985.544	10	4.8	493.782	27.83	13300000	52	7948	JA_100817_90min_nat52.raw	tr|F6RRV1|F6RRV1_HORSE
GSVIGSPLEK	50.56	985.544	10	2.6	493.781	29.02	4290000	108	8305	JA_170817_90min_nat108.raw	tr|F6RRV1|F6RRV1_HORSE
GSVIGSPLEK	50.53	985.544	10	2.6	493.781	29.17	8100000	70	8452	JA_170817_90min_nat70.raw	tr|F6RRV1|F6RRV1_HORSE
GSVIGSPLEK	50.53	985.544	10	4.2	493.782	27.18	5380000	15	7731	JA_100817_90min_nat15.raw	tr|F6RRV1|F6RRV1_HORSE
GSVIGSPLEK	50.53	985.544	10	4.9	493.782	27.01	3640000	8	7752	JA_100817_nat8_90min.raw	tr|F6RRV1|F6RRV1_HORSE
GSVIGSPLEK	50.45	985.544	10	5.1	493.782	29	13300000	135	8425	JA_170817_90min_POOL_BATCH_2.raw	tr|F6RRV1|F6RRV1_HORSE
GSVIGSPLEK	50.08	985.544	10	0.8	493.78	29.17	2080000	123	8279	JA_170817_90min_nat123.raw	tr|F6RRV1|F6RRV1_HORSE
GSVIGSPLEK	50.07	985.544	10	1.8	493.78	29.2	3940000	116	8406	JA_170817_90min_nat116.raw	tr|F6RRV1|F6RRV1_HORSE
GSVIGSPLEK	50.06	985.544	10	3.4	493.781	27.9	52300000	34	7801	JA_100817_90min_nat34.raw	tr|F6RRV1|F6RRV1_HORSE
GSVIGSPLEK	50.03	985.544	10	2.5	493.781	29.36	61600000	61	8505	JA_170817_90min_nat61.raw	tr|F6RRV1|F6RRV1_HORSE
GSVIGSPLEK	50.01	985.544	10	3.1	493.781	27.08	4660000	2	7715	JA_100817_nat2_90min.raw	tr|F6RRV1|F6RRV1_HORSE
GSVIGSPLEK	49.95	985.544	10	4.6	493.782	29	7620000	104	8338	JA_170817_90min_nat104.raw	tr|F6RRV1|F6RRV1_HORSE
GSVIGSPLEK	49.89	985.544	10	4.9	493.782	27.97	32200000	37	7849	JA_100817_90min_nat37.raw	tr|F6RRV1|F6RRV1_HORSE
GSVIGSPLEK	49.8	985.544	10	3	493.781	27.07	34100000	5	7708	JA_100817_nat5_90min.raw	tr|F6RRV1|F6RRV1_HORSE
GSVIGSPLEK	49.74	985.544	10	3.3	493.781	27.44	25900000	21	7794	JA_100817_90min_nat21.raw	tr|F6RRV1|F6RRV1_HORSE
GSVIGSPLEK	49.72	985.544	10	4.9	493.782	29.06	3250000	89	8329	JA_170817_90min_nat89.raw	tr|F6RRV1|F6RRV1_HORSE
GSVIGSPLEK	49.71	985.544	10	3.4	493.781	27.61	27300000	22	7896	JA_100817_90min_nat22.raw	tr|F6RRV1|F6RRV1_HORSE
GSVIGSPLEK	49.7	985.544	10	7.2	493.783	27.89	21500000	134	7934	JA_100817_90min_Pooled_Batch_1.raw	tr|F6RRV1|F6RRV1_HORSE
GSVIGSPLEK	49.67	985.544	10	3.9	493.781	28.45	2100000	137	7778	JA_100817_90min_nat77b.raw	tr|F6RRV1|F6RRV1_HORSE
GSVIGSPLEK	49.67	985.544	10	3.5	493.781	27.99	9500000	26	7995	JA_100817_90min_nat26.raw	tr|F6RRV1|F6RRV1_HORSE
GSVIGSPLEK	49.62	985.544	10	4.6	493.782	27.97	12700000	54	7871	JA_100817_90min_nat54.raw	tr|F6RRV1|F6RRV1_HORSE
GSVIGSPLEK	49.58	985.544	10	3.9	493.781	27.93	6350000	31	7956	JA_100817_90min_nat31.raw	tr|F6RRV1|F6RRV1_HORSE
GSVIGSPLEK	49.49	985.544	10	4.4	493.782	28.94	3320000	86	8203	JA_170817_90min_nat86.raw	tr|F6RRV1|F6RRV1_HORSE
GSVIGSPLEK	49.38	985.544	10	3.9	493.781	28.94	2000000	101	8298	JA_170817_90min_nat101.raw	tr|F6RRV1|F6RRV1_HORSE
GSVIGSPLEK	49.31	985.544	10	1.3	493.78	27.78	10300000	24	7942	JA_100817_90min_nat24.raw	tr|F6RRV1|F6RRV1_HORSE
GSVIGSPLEK	49.15	985.544	10	4.9	493.782	27.89	2630000	41	7828	JA_100817_90min_nat41.raw	tr|F6RRV1|F6RRV1_HORSE
GSVIGSPLEK	48.96	985.544	10	3.1	493.781	27.07	9000000	1	7691	JA_100817_nat1_90min.raw	tr|F6RRV1|F6RRV1_HORSE
GSVIGSPLEK	48.83	985.544	10	4.4	493.782	27.44	18300000	20	7742	JA_100817_90min_nat20.raw	tr|F6RRV1|F6RRV1_HORSE
GSVIGSPLEK	48.72	985.544	10	3.6	493.781	27.95	23900000	33	7865	JA_100817_90min_nat33.raw	tr|F6RRV1|F6RRV1_HORSE
GSVIGSPLEK	48.7	985.544	10	4.2	493.781	29.14	6200000	110	8380	JA_170817_90min_nat110.raw	tr|F6RRV1|F6RRV1_HORSE
GSVIGSPLEK	48.64	985.544	10	4.5	493.782	28.82	4100000	100	8292	JA_170817_90min_nat100.raw	tr|F6RRV1|F6RRV1_HORSE
GSVIGSPLEK	48.28	985.544	10	1.5	493.78	29.22	12700000	133	8417	JA_170817_90min_ALL_BATCHES_POOLED_3rd.raw	tr|F6RRV1|F6RRV1_HORSE
GSVIGSPLEK	48.26	985.544	10	3.2	493.781	29.19	2490000	113	8301	JA_170817_90min_nat113.raw	tr|F6RRV1|F6RRV1_HORSE
GSVIGSPLEK	48.13	985.544	10	6.8	493.783	28.05	3360000	77	7825	JA_100817_90min_nat77.raw	tr|F6RRV1|F6RRV1_HORSE
GSVIGSPLEK	48.11	985.544	10	4.6	493.782	27.06	21300000	9	7695	JA_100817_nat9_90min.raw	tr|F6RRV1|F6RRV1_HORSE
GSVIGSPLEK	47.93	985.544	10	5.7	493.782	27.87	3540000	51	7824	JA_100817_90min_nat51.raw	tr|F6RRV1|F6RRV1_HORSE
GSVIGSPLEK	47.91	985.544	10	4.1	493.781	26.98	10900000	7	7714	JA_100817_nat7_90min.raw	tr|F6RRV1|F6RRV1_HORSE
GSVIGSPLEK	47.89	985.544	10	4.9	493.782	29.12	3320000	76	8376	JA_170817_90min_nat76.raw	tr|F6RRV1|F6RRV1_HORSE
GSVIGSPLEK	47.7	985.544	10	4	493.781	27.12	2720000	14	7718	JA_100817_nat14_90min.raw	tr|F6RRV1|F6RRV1_HORSE
GSVIGSPLEK	47.34	985.544	10	3.6	493.781	29.04	13800000	132	8395	JA_170817_90min_ALL_BATCHES_POOLED.raw	tr|F6RRV1|F6RRV1_HORSE
GSVIGSPLEK	47.23	985.544	10	3.8	493.781	28.37	2970000	138	7805	JA_100817_90min_nat77c.raw	tr|F6RRV1|F6RRV1_HORSE
GSVIGSPLEK	46.89	985.544	10	2.3	493.781	29.33	3090000	119	8420	JA_170817_90min_nat119.raw	tr|F6RRV1|F6RRV1_HORSE
GSVIGSPLEK	42.84	985.544	10	4.6	493.782	28.29	693000	42	7964	JA_100817_90min_nat42.raw	tr|F6RRV1|F6RRV1_HORSE
YDDMAAAMK	58.58	1014.41	9	5	508.217	26.11	1250000	24	7349	JA_100817_90min_nat24.raw	tr|F7DZV9|F7DZV9_HORSE
YDDMAAAMK	55.14	1014.41	9	3.3	508.216	26.1	984000	25	7269	JA_100817_90min_nat25.raw	tr|F7DZV9|F7DZV9_HORSE
YDDMAAAMK	51.37	1014.41	9	3.2	508.216	26.3	1320000	26	7375	JA_100817_90min_nat26.raw	tr|F7DZV9|F7DZV9_HORSE
VVSILAIQHK(+15.99)D(+15.99)WLSGK	58.57	1825.01	16	2.1	609.345	34.58	1950000	120	10131	JA_170817_90min_nat120.raw	tr|H9GZT5|H9GZT5_HORSE	Oxidation or Hydroxylation	K10:Oxidation or Hydroxylation:17.21;D11:Oxidation or Hydroxylation:22.36
VVSILAIQHK(+15.99)D(+15.99)WLSGK	54.68	1825.01	16	1.4	609.345	34.32	768000	126	10159	JA_170817_90min_nat126.raw	tr|H9GZT5|H9GZT5_HORSE	Oxidation or Hydroxylation	K10:Oxidation or Hydroxylation:18.01;D11:Oxidation or Hydroxylation:25.58
VVSILAIQHK(+15.99)D(+15.99)WLSGK	53.26	1825.01	16	2.5	457.261	34.43	1460000	87	10217	JA_170817_90min_nat87.raw	tr|H9GZT5|H9GZT5_HORSE	Oxidation or Hydroxylation	K10:Oxidation or Hydroxylation:12.20;D11:Oxidation or Hydroxylation:14.62
VVSILAIQHK(+15.99)D(+15.99)WLSGK	50.36	1825.01	16	1.6	457.26	34.5	1520000	126	10229	JA_170817_90min_nat126.raw	tr|H9GZT5|H9GZT5_HORSE	Oxidation or Hydroxylation	K10:Oxidation or Hydroxylation:13.71;D11:Oxidation or Hydroxylation:19.39
VVSILAIQHK(+15.99)D(+15.99)WLSGK	47.35	1825.01	16	1	457.26	34.39	2000000	127	10172	JA_170817_90min_nat127.raw	tr|H9GZT5|H9GZT5_HORSE	Oxidation or Hydroxylation	K10:Oxidation or Hydroxylation:12.20;D11:Oxidation or Hydroxylation:17.25
VVSILAIQHK(+15.99)D(+15.99)WLSGK	47.18	1825.01	16	1	457.26	34.92	1200000	140	10214	JA_170817_90min_nat77c.raw	tr|H9GZT5|H9GZT5_HORSE	Oxidation or Hydroxylation	K10:Oxidation or Hydroxylation:13.71;D11:Oxidation or Hydroxylation:17.91
VVSILAIQHK(+15.99)D(+15.99)WLSGK	46.82	1825.01	16	4.1	457.262	34.16	1540000	98	10042	JA_170817_90min_nat98.raw	tr|H9GZT5|H9GZT5_HORSE	Oxidation or Hydroxylation	K10:Oxidation or Hydroxylation:17.21;D11:Oxidation or Hydroxylation:17.91
VVSILAIQHK(+15.99)D(+15.99)WLSGK	44.61	1825.01	16	2.7	457.261	34.26	2800000	106	10054	JA_170817_90min_nat106.raw	tr|H9GZT5|H9GZT5_HORSE	Oxidation or Hydroxylation	K10:Oxidation or Hydroxylation:17.21;D11:Oxidation or Hydroxylation:22.36
VVSILAIQHK(+15.99)D(+15.99)WLSGK	44.33	1825.01	16	4.3	609.346	34.33	399000	107	10064	JA_170817_90min_nat107.raw	tr|H9GZT5|H9GZT5_HORSE	Oxidation or Hydroxylation	K10:Oxidation or Hydroxylation:18.01;D11:Oxidation or Hydroxylation:25.58
VVSILAIQHK(+15.99)D(+15.99)WLSGK	42.71	1825.01	16	2.3	609.345	34.91	902000	140	10209	JA_170817_90min_nat77c.raw	tr|H9GZT5|H9GZT5_HORSE	Oxidation or Hydroxylation	K10:Oxidation or Hydroxylation:18.01;D11:Oxidation or Hydroxylation:25.58
SLHTLFGDK(+15.99)LC(+57.02)TVATLR	58.55	1947.02	17	4.4	487.766	35.85	2490000	11	10620	JA_100817_nat11_90min.raw	tr|F7BAY6|F7BAY6_HORSE:sp|P35747|ALBU_HORSE	Oxidation or Hydroxylation; Carbamidomethylation	K9:Oxidation or Hydroxylation:17.01;C11:Carbamidomethylation:1000.00
SLHTLFGDK(+15.99)LC(+57.02)TVATLR	57.04	1947.02	17	3.8	487.765	38.72	4850000	56	11389	JA_100817_90min_nat56.raw	tr|F7BAY6|F7BAY6_HORSE:sp|P35747|ALBU_HORSE	Oxidation or Hydroxylation; Carbamidomethylation	K9:Oxidation or Hydroxylation:5.08;C11:Carbamidomethylation:1000.00
SLHTLFGDK(+15.99)LC(+57.02)TVATLR	54.28	1947.02	17	4	487.765	39.35	2110000	137	11497	JA_100817_90min_nat77b.raw	tr|F7BAY6|F7BAY6_HORSE:sp|P35747|ALBU_HORSE	Oxidation or Hydroxylation; Carbamidomethylation	K9:Oxidation or Hydroxylation:9.42;C11:Carbamidomethylation:1000.00
SLHTLFGDK(+15.99)LC(+57.02)TVATLR	50.21	1947.02	17	0.7	487.764	35.77	309000	5	10724	JA_100817_nat5_90min.raw	tr|F7BAY6|F7BAY6_HORSE:sp|P35747|ALBU_HORSE	Oxidation or Hydroxylation; Carbamidomethylation	K9:Oxidation or Hydroxylation:9.42;C11:Carbamidomethylation:1000.00
SLHTLFGDK(+15.99)LC(+57.02)TVATLR	49.43	1947.02	17	3.4	487.765	35.49	1700000	4	10579	JA_100817_nat4_90min.raw	tr|F7BAY6|F7BAY6_HORSE:sp|P35747|ALBU_HORSE	Oxidation or Hydroxylation; Carbamidomethylation	K9:Oxidation or Hydroxylation:7.77;C11:Carbamidomethylation:1000.00
SLHTLFGDK(+15.99)LC(+57.02)TVATLR	47.07	1947.02	17	3.8	487.765	39.85	6240000	68	12040	JA_170817_90min_nat68.raw	tr|F7BAY6|F7BAY6_HORSE:sp|P35747|ALBU_HORSE	Oxidation or Hydroxylation; Carbamidomethylation	K9:Oxidation or Hydroxylation:9.42;C11:Carbamidomethylation:1000.00
SLHTLFGDK(+15.99)LC(+57.02)TVATLR	47	1947.02	17	8.7	487.768	40.01	5860000	75	12042	JA_170817_90min_nat75.raw	tr|F7BAY6|F7BAY6_HORSE:sp|P35747|ALBU_HORSE	Oxidation or Hydroxylation; Carbamidomethylation	K9:Oxidation or Hydroxylation:12.33;C11:Carbamidomethylation:1000.00
SLHTLFGDK(+15.99)LC(+57.02)TVATLR	46.94	1947.02	17	4.5	487.766	40.41	5860000	75	12183	JA_170817_90min_nat75.raw	tr|F7BAY6|F7BAY6_HORSE:sp|P35747|ALBU_HORSE	Oxidation or Hydroxylation; Carbamidomethylation	K9:Oxidation or Hydroxylation:12.33;C11:Carbamidomethylation:1000.00
SLHTLFGDK(+15.99)LC(+57.02)TVATLR	46.04	1947.02	17	3.7	487.765	39.96	5820000	124	12084	JA_170817_90min_nat124.raw	tr|F7BAY6|F7BAY6_HORSE:sp|P35747|ALBU_HORSE	Oxidation or Hydroxylation; Carbamidomethylation	K9:Oxidation or Hydroxylation:12.33;C11:Carbamidomethylation:1000.00
SLHTLFGDK(+15.99)LC(+57.02)TVATLR	44.81	1947.02	17	3.9	487.765	39.81	4670000	78	12008	JA_170817_90min_nat78.raw	tr|F7BAY6|F7BAY6_HORSE:sp|P35747|ALBU_HORSE	Oxidation or Hydroxylation; Carbamidomethylation	K9:Oxidation or Hydroxylation:12.33;C11:Carbamidomethylation:1000.00
SLHTLFGDK(+15.99)LC(+57.02)TVATLR	44.61	1947.02	17	2.8	487.765	40.34	6940000	140	12025	JA_170817_90min_nat77c.raw	tr|F7BAY6|F7BAY6_HORSE:sp|P35747|ALBU_HORSE	Oxidation or Hydroxylation; Carbamidomethylation	K9:Oxidation or Hydroxylation:12.33;C11:Carbamidomethylation:1000.00
SLHTLFGDK(+15.99)LC(+57.02)TVATLR	43.76	1947.02	17	5.7	487.766	38.4	3490000	53	11340	JA_100817_90min_nat53.raw	tr|F7BAY6|F7BAY6_HORSE:sp|P35747|ALBU_HORSE	Oxidation or Hydroxylation; Carbamidomethylation	K9:Oxidation or Hydroxylation:5.77;C11:Carbamidomethylation:1000.00
SLHTLFGDK(+15.99)LC(+57.02)TVATLR	42.97	1947.02	17	4.6	487.766	39.97	5930000	80	11959	JA_170817_90min_nat80.raw	tr|F7BAY6|F7BAY6_HORSE:sp|P35747|ALBU_HORSE	Oxidation or Hydroxylation; Carbamidomethylation	K9:Oxidation or Hydroxylation:12.33;C11:Carbamidomethylation:1000.00
SLHTLFGDK(+15.99)LC(+57.02)TVATLR	42.52	1947.02	17	4.2	487.765	39.85	6650000	76	11976	JA_170817_90min_nat76.raw	tr|F7BAY6|F7BAY6_HORSE:sp|P35747|ALBU_HORSE	Oxidation or Hydroxylation; Carbamidomethylation	K9:Oxidation or Hydroxylation:7.77;C11:Carbamidomethylation:1000.00
SLHTLFGDK(+15.99)LC(+57.02)TVATLR	42.11	1947.02	17	3.4	650.018	39.79	3100000	96	11892	JA_170817_90min_nat96.raw	tr|F7BAY6|F7BAY6_HORSE:sp|P35747|ALBU_HORSE	Oxidation or Hydroxylation; Carbamidomethylation	K9:Oxidation or Hydroxylation:9.42;C11:Carbamidomethylation:1000.00
SLHTLFGDK(+15.99)LC(+57.02)TVATLR	41.93	1947.02	17	1.9	487.764	39.97		119	11962	JA_170817_90min_nat119.raw	tr|F7BAY6|F7BAY6_HORSE:sp|P35747|ALBU_HORSE	Oxidation or Hydroxylation; Carbamidomethylation	K9:Oxidation or Hydroxylation:6.63;C11:Carbamidomethylation:1000.00
SLHTLFGDK(+15.99)LC(+57.02)TVATLR	40.8	1947.02	17	1.5	487.764	39.98	6940000	140	11903	JA_170817_90min_nat77c.raw	tr|F7BAY6|F7BAY6_HORSE:sp|P35747|ALBU_HORSE	Oxidation or Hydroxylation; Carbamidomethylation	K9:Oxidation or Hydroxylation:12.33;C11:Carbamidomethylation:1000.00
SLHTLFGDK(+15.99)LC(+57.02)TVATLR	40.48	1947.02	17	5.6	487.766	39.64	5810000	74	11846	JA_170817_90min_nat74.raw	tr|F7BAY6|F7BAY6_HORSE:sp|P35747|ALBU_HORSE	Oxidation or Hydroxylation; Carbamidomethylation	K9:Oxidation or Hydroxylation:12.33;C11:Carbamidomethylation:1000.00
SLHTLFGDK(+15.99)LC(+57.02)TVATLR	40.45	1947.02	17	3	487.765	40.09	5240000	81	12033	JA_170817_90min_nat81.raw	tr|F7BAY6|F7BAY6_HORSE:sp|P35747|ALBU_HORSE	Oxidation or Hydroxylation; Carbamidomethylation	K9:Oxidation or Hydroxylation:12.33;C11:Carbamidomethylation:1000.00
SLHTLFGDK(+15.99)LC(+57.02)TVATLR	40.12	1947.02	17	6.1	487.766	39.8	7540000	96	11897	JA_170817_90min_nat96.raw	tr|F7BAY6|F7BAY6_HORSE:sp|P35747|ALBU_HORSE	Oxidation or Hydroxylation; Carbamidomethylation	K9:Oxidation or Hydroxylation:12.33;C11:Carbamidomethylation:1000.00
SLHTLFGDK(+15.99)LC(+57.02)TVATLR	40.02	1947.02	17	5.1	487.766	40.15	7540000	96	12015	JA_170817_90min_nat96.raw	tr|F7BAY6|F7BAY6_HORSE:sp|P35747|ALBU_HORSE	Oxidation or Hydroxylation; Carbamidomethylation	K9:Oxidation or Hydroxylation:12.33;C11:Carbamidomethylation:1000.00
SLHTLFGDK(+15.99)LC(+57.02)TVATLR	39.45	1947.02	17	3	487.765	40.2	6650000	76	12098	JA_170817_90min_nat76.raw	tr|F7BAY6|F7BAY6_HORSE:sp|P35747|ALBU_HORSE	Oxidation or Hydroxylation; Carbamidomethylation	K9:Oxidation or Hydroxylation:12.33;C11:Carbamidomethylation:1000.00
SLHTLFGDK(+15.99)LC(+57.02)TVATLR	37.97	1947.02	17	5.6	487.766	38.5	3920000	55	11381	JA_100817_90min_nat55.raw	tr|F7BAY6|F7BAY6_HORSE:sp|P35747|ALBU_HORSE	Oxidation or Hydroxylation; Carbamidomethylation	K9:Oxidation or Hydroxylation:4.05;C11:Carbamidomethylation:1000.00
SLHTLFGDK(+15.99)LC(+57.02)TVATLR	37.5	1947.02	17	3.4	487.765	39.75	5260000	115	11941	JA_170817_90min_nat115.raw	tr|F7BAY6|F7BAY6_HORSE:sp|P35747|ALBU_HORSE	Oxidation or Hydroxylation; Carbamidomethylation	K9:Oxidation or Hydroxylation:12.33;C11:Carbamidomethylation:1000.00
SLHTLFGDK(+15.99)LC(+57.02)TVATLR	37.37	1947.02	17	3.4	487.765	38.47	1910000	33	11410	JA_100817_90min_nat33.raw	tr|F7BAY6|F7BAY6_HORSE:sp|P35747|ALBU_HORSE	Oxidation or Hydroxylation; Carbamidomethylation	K9:Oxidation or Hydroxylation:12.33;C11:Carbamidomethylation:1000.00
SLHTLFGDK(+15.99)LC(+57.02)TVATLR	36.5	1947.02	17	2.2	487.765	39.7	6890000	127	11935	JA_170817_90min_nat127.raw	tr|F7BAY6|F7BAY6_HORSE:sp|P35747|ALBU_HORSE	Oxidation or Hydroxylation; Carbamidomethylation	K9:Oxidation or Hydroxylation:12.33;C11:Carbamidomethylation:1000.00
SLHTLFGDK(+15.99)LC(+57.02)TVATLR	36.3	1947.02	17	5.1	487.766	39.69	6650000	114	11969	JA_170817_90min_nat114.raw	tr|F7BAY6|F7BAY6_HORSE:sp|P35747|ALBU_HORSE	Oxidation or Hydroxylation; Carbamidomethylation	K9:Oxidation or Hydroxylation:12.33;C11:Carbamidomethylation:1000.00
SLHTLFGDK(+15.99)LC(+57.02)TVATLR	32.89	1947.02	17	3.9	487.765	40.28	5580000	110	12199	JA_170817_90min_nat110.raw	tr|F7BAY6|F7BAY6_HORSE:sp|P35747|ALBU_HORSE	Oxidation or Hydroxylation; Carbamidomethylation	K9:Oxidation or Hydroxylation:12.33;C11:Carbamidomethylation:1000.00
SLHTLFGDK(+15.99)LC(+57.02)TVATLR	32.78	1947.02	17	5.4	487.766	39.73	6150000	107	11856	JA_170817_90min_nat107.raw	tr|F7BAY6|F7BAY6_HORSE:sp|P35747|ALBU_HORSE	Oxidation or Hydroxylation; Carbamidomethylation	K9:Oxidation or Hydroxylation:12.33;C11:Carbamidomethylation:1000.00
SLHTLFGDK(+15.99)LC(+57.02)TVATLR	29.03	1947.02	17	4.7	487.766	40.11	2350000	139	12070	JA_170817_90min_nat77b.raw	tr|F7BAY6|F7BAY6_HORSE:sp|P35747|ALBU_HORSE	Oxidation or Hydroxylation; Carbamidomethylation	K9:Oxidation or Hydroxylation:5.08;C11:Carbamidomethylation:1000.00
SSPNC(+57.02)APEC(+57.02)NC(+57.02)PESYPTAMYC(+57.02)DELKLK	58.54	3220.33	27	1	1074.45	37.15	948000	103	11005	JA_170817_90min_nat103.raw	tr|F6SKT2|F6SKT2_HORSE	Carbamidomethylation	C5:Carbamidomethylation:1000.00;C9:Carbamidomethylation:1000.00;C11:Carbamidomethylation:1000.00;C21:Carbamidomethylation:1000.00
ILLANFLAQTEALMR	58.54	1702.94	15	4.9	568.658	55.57	246000	26	17333	JA_100817_90min_nat26.raw	tr|F6ZE54|F6ZE54_HORSE
ILLANFLAQTEALMR	56.38	1702.94	15	3.8	568.657	55.72	212000	27	17259	JA_100817_90min_nat27.raw	tr|F6ZE54|F6ZE54_HORSE
ILLANFLAQTEALMR	48.4	1702.94	15	6.1	568.659	53.18	233000	7	16569	JA_100817_nat7_90min.raw	tr|F6ZE54|F6ZE54_HORSE
ILLANFLAQTEALMR	47.61	1702.94	15	5.1	568.658	55.37	331000	25	17183	JA_100817_90min_nat25.raw	tr|F6ZE54|F6ZE54_HORSE
ILLANFLAQTEALMR	34.82	1702.94	15	5	568.658	53.32	160000	8	16739	JA_100817_nat8_90min.raw	tr|F6ZE54|F6ZE54_HORSE
ILLANFLAQTEALMR	27.15	1702.94	15	5.3	568.658	53.25	124000	6	16504	JA_100817_nat6_90min.raw	tr|F6ZE54|F6ZE54_HORSE
LGIHEDSQNR	58.53	1167.56	10	4.1	584.791	17.65	264000	8	4351	JA_100817_nat8_90min.raw	sp|Q9GKX7|HS90A_HORSE
LGIHEDSQNR	55.95	1167.56	10	3.2	584.791	18.58	230000	27	4594	JA_100817_90min_nat27.raw	sp|Q9GKX7|HS90A_HORSE
LGIHEDSQNR	51.78	1167.56	10	6	584.792	18.47	149000	51	4508	JA_100817_90min_nat51.raw	sp|Q9GKX7|HS90A_HORSE
LGIHEDSQNR	45.43	1167.56	10	5.8	584.792	18.39	195000	44	4477	JA_100817_90min_nat44.raw	sp|Q9GKX7|HS90A_HORSE
LGIHEDSQNR	33.19	1167.56	10	4	584.791	18.06	223000	17	4423	JA_100817_90min_nat17.raw	sp|Q9GKX7|HS90A_HORSE
GYLDDPTVPR	58.52	1131.56	10	4.3	566.788	30.35	2300000	24	8865	JA_100817_90min_nat24.raw	tr|F7DMG5|F7DMG5_HORSE
GYLDDPTVPR	52.95	1131.56	10	2.2	566.787	30.54	3270000	26	8897	JA_100817_90min_nat26.raw	tr|F7DMG5|F7DMG5_HORSE
GYLDDPTVPR	51.63	1131.56	10	4.2	566.788	30.18	999000	22	8796	JA_100817_90min_nat22.raw	tr|F7DMG5|F7DMG5_HORSE
GYLDDPTVPR	50.67	1131.56	10	4.4	566.788	29.75	260000	13	8606	JA_100817_nat13_90min.raw	tr|F7DMG5|F7DMG5_HORSE
EDVADALLR	58.51	1000.52	9	3.3	501.268	36	417000	25	10717	JA_100817_90min_nat25.raw	tr|F7DEY3|F7DEY3_HORSE:tr|F7D8W6|F7D8W6_HORSE
EDVADALLR	55.42	1000.52	9	5.3	501.269	35.35	370000	13	10536	JA_100817_nat13_90min.raw	tr|F7DEY3|F7DEY3_HORSE:tr|F7D8W6|F7D8W6_HORSE
YVLPNFEVK	58.5	1107.6	9	3.3	554.807	39.5	2500000	63	11942	JA_170817_90min_nat63.raw	tr|F6XSF7|F6XSF7_HORSE
YVLPNFEVK	58.2	1107.6	9	3.6	554.808	39.16	5050000	58	11899	JA_170817_90min_nat58.raw	tr|F6XSF7|F6XSF7_HORSE
YVLPNFEVK	57.87	1107.6	9	4.6	554.808	39.51	4720000	96	11794	JA_170817_90min_nat96.raw	tr|F6XSF7|F6XSF7_HORSE
YVLPNFEVK	57.59	1107.6	9	4.6	554.808	37.07	4650000	17	11007	JA_100817_90min_nat17.raw	tr|F6XSF7|F6XSF7_HORSE
YVLPNFEVK	56.87	1107.6	9	3.2	554.807	39.56	6150000	64	11854	JA_170817_90min_nat64.raw	tr|F6XSF7|F6XSF7_HORSE
YVLPNFEVK	56.48	1107.6	9	4.5	554.808	39.66	3910000	75	11919	JA_170817_90min_nat75.raw	tr|F6XSF7|F6XSF7_HORSE
YVLPNFEVK	56.1	1107.6	9	4.5	554.808	39.35	4210000	102	11807	JA_170817_90min_nat102.raw	tr|F6XSF7|F6XSF7_HORSE
YVLPNFEVK	55.96	1107.6	9	5.3	554.808	39.51	3020000	74	11800	JA_170817_90min_nat74.raw	tr|F6XSF7|F6XSF7_HORSE
YVLPNFEVK	55.93	1107.6	9	4.6	554.808	39.29	5780000	97	11852	JA_170817_90min_nat97.raw	tr|F6XSF7|F6XSF7_HORSE
YVLPNFEVK	55.89	1107.6	9	3.2	554.807	39.77	2680000	66	11995	JA_170817_90min_nat66.raw	tr|F6XSF7|F6XSF7_HORSE
YVLPNFEVK	55.85	1107.6	9	4.6	554.808	39.5	4740000	87	11937	JA_170817_90min_nat87.raw	tr|F6XSF7|F6XSF7_HORSE
YVLPNFEVK	55.72	1107.6	9	1.9	554.807	39.68	4060000	124	11990	JA_170817_90min_nat124.raw	tr|F6XSF7|F6XSF7_HORSE
YVLPNFEVK	55.71	1107.6	9	2.6	554.807	39.77	2130000	65	11887	JA_170817_90min_nat65.raw	tr|F6XSF7|F6XSF7_HORSE
YVLPNFEVK	55.69	1107.6	9	3.2	554.807	39.27	6520000	60	11912	JA_170817_90min_nat60.raw	tr|F6XSF7|F6XSF7_HORSE
YVLPNFEVK	55.68	1107.6	9	4.8	554.808	38.26	4720000	40	11378	JA_100817_90min_nat40.raw	tr|F6XSF7|F6XSF7_HORSE
YVLPNFEVK	55.56	1107.6	9	3.2	554.807	39.51	1440000	112	11649	JA_170817_90min_nat112.raw	tr|F6XSF7|F6XSF7_HORSE
YVLPNFEVK	55.44	1107.6	9	5.3	554.808	37.12	4640000	18	11206	JA_100817_90min_nat18.raw	tr|F6XSF7|F6XSF7_HORSE
YVLPNFEVK	55.13	1107.6	9	4.2	554.808	39.53	1670000	111	11905	JA_170817_90min_nat111.raw	tr|F6XSF7|F6XSF7_HORSE
YVLPNFEVK	55.06	1107.6	9	4.6	554.808	39.41	2580000	105	11749	JA_170817_90min_nat105.raw	tr|F6XSF7|F6XSF7_HORSE
YVLPNFEVK	54.99	1107.6	9	2.2	554.807	39.66	4450000	128	11852	JA_170817_90min_nat128.raw	tr|F6XSF7|F6XSF7_HORSE
YVLPNFEVK	54.8	1107.6	9	2.2	554.807	39.73	3090000	118	11910	JA_170817_90min_nat118.raw	tr|F6XSF7|F6XSF7_HORSE
YVLPNFEVK	54.58	1107.6	9	5.2	554.808	39.48	4060000	83	11844	JA_170817_90min_nat83.raw	tr|F6XSF7|F6XSF7_HORSE
YVLPNFEVK	54.53	1107.6	9	3.7	554.808	39.63	2820000	72	11978	JA_170817_90min_nat72.raw	tr|F6XSF7|F6XSF7_HORSE
YVLPNFEVK	54.5	1107.6	9	4.7	554.808	39.32	2070000	98	11746	JA_170817_90min_nat98.raw	tr|F6XSF7|F6XSF7_HORSE
YVLPNFEVK	54.4	1107.6	9	3	554.807	39.56	2520000	122	12050	JA_170817_90min_nat122.raw	tr|F6XSF7|F6XSF7_HORSE
YVLPNFEVK	54.36	1107.6	9	4.8	554.808	39.42	3110000	85	11728	JA_170817_90min_nat85.raw	tr|F6XSF7|F6XSF7_HORSE
YVLPNFEVK	54.32	1107.6	9	2.3	554.807	39.8	1810000	130	11910	JA_170817_90min_nat130.raw	tr|F6XSF7|F6XSF7_HORSE
YVLPNFEVK	54.29	1107.6	9	4.8	554.808	39.55	3730000	90	11967	JA_170817_90min_nat90.raw	tr|F6XSF7|F6XSF7_HORSE
YVLPNFEVK	54.2	1107.6	9	3.5	554.807	37.78	1860000	30	11425	JA_100817_90min_nat30.raw	tr|F6XSF7|F6XSF7_HORSE
YVLPNFEVK	54.2	1107.6	9	4.4	554.808	37.68	4690000	32	11240	JA_100817_90min_nat32.raw	tr|F6XSF7|F6XSF7_HORSE
YVLPNFEVK	54.13	1107.6	9	2.8	554.807	39.38	3010000	61	11826	JA_170817_90min_nat61.raw	tr|F6XSF7|F6XSF7_HORSE
YVLPNFEVK	54.03	1107.6	9	4.3	554.808	39.56	1980000	73	11952	JA_170817_90min_nat73.raw	tr|F6XSF7|F6XSF7_HORSE
YVLPNFEVK	54.03	1107.6	9	4.4	554.808	39.35	3430000	101	11843	JA_170817_90min_nat101.raw	tr|F6XSF7|F6XSF7_HORSE
YVLPNFEVK	54	1107.6	9	3.5	554.807	39.54	3100000	94	11969	JA_170817_90min_nat94.raw	tr|F6XSF7|F6XSF7_HORSE
YVLPNFEVK	53.97	1107.6	9	4.8	554.808	38.29	2060000	56	11242	JA_100817_90min_nat56.raw	tr|F6XSF7|F6XSF7_HORSE
YVLPNFEVK	53.96	1107.6	9	3.6	554.808	37.98	2880000	35	11341	JA_100817_90min_nat35.raw	tr|F6XSF7|F6XSF7_HORSE
YVLPNFEVK	53.93	1107.6	9	4.3	554.808	39.59	2930000	93	11931	JA_170817_90min_nat93.raw	tr|F6XSF7|F6XSF7_HORSE
YVLPNFEVK	53.83	1107.6	9	4.5	554.808	39.39	4680000	84	11734	JA_170817_90min_nat84.raw	tr|F6XSF7|F6XSF7_HORSE
YVLPNFEVK	53.81	1107.6	9	2.1	554.807	39.69	4320000	125	12009	JA_170817_90min_nat125.raw	tr|F6XSF7|F6XSF7_HORSE
YVLPNFEVK	53.72	1107.6	9	4.3	554.808	39.7	1580000	80	11864	JA_170817_90min_nat80.raw	tr|F6XSF7|F6XSF7_HORSE
YVLPNFEVK	53.7	1107.6	9	3	554.807	39.58	2320000	114	11932	JA_170817_90min_nat114.raw	tr|F6XSF7|F6XSF7_HORSE
YVLPNFEVK	53.68	1107.6	9	5.9	554.809	38.09	4110000	45	11489	JA_100817_90min_nat45.raw	tr|F6XSF7|F6XSF7_HORSE
YVLPNFEVK	53.66	1107.6	9	2	554.807	39.61	2930000	127	11903	JA_170817_90min_nat127.raw	tr|F6XSF7|F6XSF7_HORSE
YVLPNFEVK	53.64	1107.6	9	3.2	554.807	39.24	3690000	59	11791	JA_170817_90min_nat59.raw	tr|F6XSF7|F6XSF7_HORSE
YVLPNFEVK	53.61	1107.6	9	6.3	554.809	38.16	3840000	55	11268	JA_100817_90min_nat55.raw	tr|F6XSF7|F6XSF7_HORSE
YVLPNFEVK	53.6	1107.6	9	4.8	554.808	39.39	2050000	82	11711	JA_170817_90min_nat82.raw	tr|F6XSF7|F6XSF7_HORSE
YVLPNFEVK	53.57	1107.6	9	5.4	554.808	37.99	3340000	44	11281	JA_100817_90min_nat44.raw	tr|F6XSF7|F6XSF7_HORSE
YVLPNFEVK	53.54	1107.6	9	4.1	554.808	39.38	3480000	103	11751	JA_170817_90min_nat103.raw	tr|F6XSF7|F6XSF7_HORSE
YVLPNFEVK	53.5	1107.6	9	3.3	554.807	37.91	2190000	25	11367	JA_100817_90min_nat25.raw	tr|F6XSF7|F6XSF7_HORSE
YVLPNFEVK	53.44	1107.6	9	4.1	554.808	39.53	3010000	88	11806	JA_170817_90min_nat88.raw	tr|F6XSF7|F6XSF7_HORSE
YVLPNFEVK	53.39	1107.6	9	3.6	554.808	36.7	1930000	13	10982	JA_100817_nat13_90min.raw	tr|F6XSF7|F6XSF7_HORSE
YVLPNFEVK	53.33	1107.6	9	4.5	554.808	36.73	3400000	10	10910	JA_100817_nat10_90min.raw	tr|F6XSF7|F6XSF7_HORSE
YVLPNFEVK	53.27	1107.6	9	2.3	554.807	39.6	4350000	117	11922	JA_170817_90min_nat117.raw	tr|F6XSF7|F6XSF7_HORSE
YVLPNFEVK	53.17	1107.6	9	4.1	554.808	39.7	2900000	78	11966	JA_170817_90min_nat78.raw	tr|F6XSF7|F6XSF7_HORSE
YVLPNFEVK	53.14	1107.6	9	4.5	554.808	39.52	2140000	92	11798	JA_170817_90min_nat92.raw	tr|F6XSF7|F6XSF7_HORSE
YVLPNFEVK	53.02	1107.6	9	3.5	554.807	39.66	2870000	67	11965	JA_170817_90min_nat67.raw	tr|F6XSF7|F6XSF7_HORSE
YVLPNFEVK	53	1107.6	9	1.9	554.807	39.81	988000	120	11853	JA_170817_90min_nat120.raw	tr|F6XSF7|F6XSF7_HORSE
YVLPNFEVK	52.68	1107.6	9	6.6	554.809	37.55	1700000	49	11061	JA_100817_90min_nat49.raw	tr|F6XSF7|F6XSF7_HORSE
YVLPNFEVK	52.6	1107.6	9	3.2	554.807	39.55	3370000	69	12082	JA_170817_90min_nat69.raw	tr|F6XSF7|F6XSF7_HORSE
YVLPNFEVK	52.58	1107.6	9	1.4	554.806	39.82	1850000	140	11847	JA_170817_90min_nat77c.raw	tr|F6XSF7|F6XSF7_HORSE
YVLPNFEVK	52.54	1107.6	9	7.7	554.81	38.04	2160000	47	11315	JA_100817_90min_nat47.raw	tr|F6XSF7|F6XSF7_HORSE
YVLPNFEVK	52.52	1107.6	9	2.4	554.807	39.62	2800000	115	11895	JA_170817_90min_nat115.raw	tr|F6XSF7|F6XSF7_HORSE
YVLPNFEVK	52.42	1107.6	9	4.1	554.808	36.77	3270000	12	11057	JA_100817_nat12_90min.raw	tr|F6XSF7|F6XSF7_HORSE
YVLPNFEVK	52.27	1107.6	9	6.1	554.809	37.75	2210000	51	11188	JA_100817_90min_nat51.raw	tr|F6XSF7|F6XSF7_HORSE
YVLPNFEVK	52.26	1107.6	9	3.4	554.807	37.68	4590000	29	11243	JA_100817_90min_nat29.raw	tr|F6XSF7|F6XSF7_HORSE
YVLPNFEVK	52.15	1107.6	9	4.5	554.808	39.54	3560000	89	11856	JA_170817_90min_nat89.raw	tr|F6XSF7|F6XSF7_HORSE
YVLPNFEVK	52.1	1107.6	9	2.8	554.807	39.62	2300000	107	11820	JA_170817_90min_nat107.raw	tr|F6XSF7|F6XSF7_HORSE
YVLPNFEVK	52.09	1107.6	9	3.4	554.807	39.56	3720000	108	11845	JA_170817_90min_nat108.raw	tr|F6XSF7|F6XSF7_HORSE
YVLPNFEVK	51.99	1107.6	9	5.2	554.808	39.69	1270000	95	11946	JA_170817_90min_nat95.raw	tr|F6XSF7|F6XSF7_HORSE
YVLPNFEVK	51.81	1107.6	9	6.4	554.809	38.11	2380000	77	11284	JA_100817_90min_nat77.raw	tr|F6XSF7|F6XSF7_HORSE
YVLPNFEVK	51.77	1107.6	9	4.4	554.808	39.5	1240000	106	11779	JA_170817_90min_nat106.raw	tr|F6XSF7|F6XSF7_HORSE
YVLPNFEVK	51.77	1107.6	9	3.9	554.808	37.2	2230000	21	11056	JA_100817_90min_nat21.raw	tr|F6XSF7|F6XSF7_HORSE
YVLPNFEVK	51.76	1107.6	9	4.5	554.808	39.6	3350000	71	12041	JA_170817_90min_nat71.raw	tr|F6XSF7|F6XSF7_HORSE
YVLPNFEVK	51.75	1107.6	9	2.2	554.807	39.52	3240000	121	11873	JA_170817_90min_nat121.raw	tr|F6XSF7|F6XSF7_HORSE
YVLPNFEVK	51.7	1107.6	9	4.5	554.808	39.65	3140000	109	11828	JA_170817_90min_nat109.raw	tr|F6XSF7|F6XSF7_HORSE
YVLPNFEVK	51.66	1107.6	9	2.7	554.807	39.51	1440000	62	11925	JA_170817_90min_nat62.raw	tr|F6XSF7|F6XSF7_HORSE
YVLPNFEVK	51.64	1107.6	9	4.9	554.808	38.13	3020000	39	11339	JA_100817_90min_nat39.raw	tr|F6XSF7|F6XSF7_HORSE
YVLPNFEVK	51.62	1107.6	9	2.6	554.807	39.64	3170000	116	11920	JA_170817_90min_nat116.raw	tr|F6XSF7|F6XSF7_HORSE
YVLPNFEVK	51.48	1107.6	9	2.7	554.807	39.57	1750000	126	11957	JA_170817_90min_nat126.raw	tr|F6XSF7|F6XSF7_HORSE
YVLPNFEVK	51.32	1107.6	9	3.7	554.808	39.7	2070000	70	11983	JA_170817_90min_nat70.raw	tr|F6XSF7|F6XSF7_HORSE
YVLPNFEVK	51.27	1107.6	9	3.8	554.808	37.79	6230000	31	11401	JA_100817_90min_nat31.raw	tr|F6XSF7|F6XSF7_HORSE
YVLPNFEVK	51.19	1107.6	9	6	554.809	39.32	3560000	100	11789	JA_170817_90min_nat100.raw	tr|F6XSF7|F6XSF7_HORSE
YVLPNFEVK	51.1	1107.6	9	4.8	554.808	37.19	1650000	20	11107	JA_100817_90min_nat20.raw	tr|F6XSF7|F6XSF7_HORSE
YVLPNFEVK	51.04	1107.6	9	4.9	554.808	39.27	3060000	99	11796	JA_170817_90min_nat99.raw	tr|F6XSF7|F6XSF7_HORSE
YVLPNFEVK	51.01	1107.6	9	4.4	554.808	37.66	2320000	28	11185	JA_100817_90min_nat28.raw	tr|F6XSF7|F6XSF7_HORSE
YVLPNFEVK	50.92	1107.6	9	2.7	554.807	39.76	2140000	129	11939	JA_170817_90min_nat129.raw	tr|F6XSF7|F6XSF7_HORSE
YVLPNFEVK	50.69	1107.6	9	5.7	554.809	37.98	1610000	43	11333	JA_100817_90min_nat43.raw	tr|F6XSF7|F6XSF7_HORSE
YVLPNFEVK	50.68	1107.6	9	5	554.808	39.6	3170000	91	11903	JA_170817_90min_nat91.raw	tr|F6XSF7|F6XSF7_HORSE
YVLPNFEVK	50.61	1107.6	9	3.7	554.808	37.62	4600000	24	11363	JA_100817_90min_nat24.raw	tr|F6XSF7|F6XSF7_HORSE
YVLPNFEVK	50.49	1107.6	9	4.5	554.808	39.61	4340000	76	11889	JA_170817_90min_nat76.raw	tr|F6XSF7|F6XSF7_HORSE
YVLPNFEVK	50.47	1107.6	9	4.5	554.808	39.53	2420000	86	11797	JA_170817_90min_nat86.raw	tr|F6XSF7|F6XSF7_HORSE
YVLPNFEVK	50.38	1107.6	9	4.3	554.808	36.63	3850000	9	11004	JA_100817_nat9_90min.raw	tr|F6XSF7|F6XSF7_HORSE
YVLPNFEVK	50.35	1107.6	9	2.7	554.807	39.64	1950000	110	11976	JA_170817_90min_nat110.raw	tr|F6XSF7|F6XSF7_HORSE
YVLPNFEVK	50.34	1107.6	9	7.1	554.809	37.99	3350000	134	11408	JA_100817_90min_Pooled_Batch_1.raw	tr|F6XSF7|F6XSF7_HORSE
YVLPNFEVK	50.28	1107.6	9	3.7	554.808	39.61	3390000	132	11927	JA_170817_90min_ALL_BATCHES_POOLED.raw	tr|F6XSF7|F6XSF7_HORSE
YVLPNFEVK	50.19	1107.6	9	5.3	554.808	38.15	2610000	54	11198	JA_100817_90min_nat54.raw	tr|F6XSF7|F6XSF7_HORSE
YVLPNFEVK	50.17	1107.6	9	4.7	554.808	36.93	3090000	16	11113	JA_100817_90min_nat16.raw	tr|F6XSF7|F6XSF7_HORSE
YVLPNFEVK	50.07	1107.6	9	3.4	554.807	38.01	3360000	26	11495	JA_100817_90min_nat26.raw	tr|F6XSF7|F6XSF7_HORSE
YVLPNFEVK	50	1107.6	9	5.5	554.808	37.91	2780000	42	11289	JA_100817_90min_nat42.raw	tr|F6XSF7|F6XSF7_HORSE
YVLPNFEVK	49.91	1107.6	9	3.8	554.808	36.58	4710000	8	11117	JA_100817_nat8_90min.raw	tr|F6XSF7|F6XSF7_HORSE
YVLPNFEVK	49.88	1107.6	9	4.1	554.808	36.74	3110000	15	10935	JA_100817_90min_nat15.raw	tr|F6XSF7|F6XSF7_HORSE
YVLPNFEVK	49.81	1107.6	9	3.9	554.808	39.49	3650000	135	12061	JA_170817_90min_POOL_BATCH_2.raw	tr|F6XSF7|F6XSF7_HORSE
YVLPNFEVK	49.78	1107.6	9	6.7	554.809	37.73	2040000	50	11090	JA_100817_90min_nat50.raw	tr|F6XSF7|F6XSF7_HORSE
YVLPNFEVK	49.7	1107.6	9	2.4	554.807	39.59	1790000	123	11787	JA_170817_90min_nat123.raw	tr|F6XSF7|F6XSF7_HORSE
YVLPNFEVK	49.66	1107.6	9	6.3	554.809	37.78	3710000	41	11197	JA_100817_90min_nat41.raw	tr|F6XSF7|F6XSF7_HORSE
YVLPNFEVK	49.65	1107.6	9	4.2	554.808	39.49	2410000	104	11778	JA_170817_90min_nat104.raw	tr|F6XSF7|F6XSF7_HORSE
YVLPNFEVK	49.52	1107.6	9	4.5	554.808	36.75	2990000	14	11035	JA_100817_nat14_90min.raw	tr|F6XSF7|F6XSF7_HORSE
YVLPNFEVK	49.52	1107.6	9	3.9	554.808	37.44	3270000	22	11289	JA_100817_90min_nat22.raw	tr|F6XSF7|F6XSF7_HORSE
YVLPNFEVK	49.41	1107.6	9	4.1	554.808	39.73	1420000	81	11908	JA_170817_90min_nat81.raw	tr|F6XSF7|F6XSF7_HORSE
YVLPNFEVK	48.78	1107.6	9	1.5	554.806	39.73	3220000	133	11948	JA_170817_90min_ALL_BATCHES_POOLED_3rd.raw	tr|F6XSF7|F6XSF7_HORSE
YVLPNFEVK	48.67	1107.6	9	1.6	554.806	39.52	1650000	113	11760	JA_170817_90min_nat113.raw	tr|F6XSF7|F6XSF7_HORSE
YVLPNFEVK	48.32	1107.6	9	5.2	554.808	38.52	1380000	137	11210	JA_100817_90min_nat77b.raw	tr|F6XSF7|F6XSF7_HORSE
YVLPNFEVK	48.22	1107.6	9	5.6	554.809	39.64	2150000	79	11853	JA_170817_90min_nat79.raw	tr|F6XSF7|F6XSF7_HORSE
YVLPNFEVK	48.01	1107.6	9	5.3	554.808	36.48	3610000	2	10984	JA_100817_nat2_90min.raw	tr|F6XSF7|F6XSF7_HORSE
YVLPNFEVK	47.91	1107.6	9	5.5	554.808	38.21	2720000	37	11242	JA_100817_90min_nat37.raw	tr|F6XSF7|F6XSF7_HORSE
YVLPNFEVK	47.6	1107.6	9	3.5	554.807	38.41	1540000	138	11143	JA_100817_90min_nat77c.raw	tr|F6XSF7|F6XSF7_HORSE
YVLPNFEVK	46.69	1107.6	9	2	554.807	39.78	2210000	119	11899	JA_170817_90min_nat119.raw	tr|F6XSF7|F6XSF7_HORSE
YVLPNFEVK	44.94	1107.6	9	2.8	554.807	36.47	2940000	131	11012	JA_100817_ALL_nat_Batch_Pool_90min.raw	tr|F6XSF7|F6XSF7_HORSE
YVLPNFEVK	43.13	1107.6	9	6.7	554.809	36.48	1450000	1	10987	JA_100817_nat1_90min.raw	tr|F6XSF7|F6XSF7_HORSE
FIIHAPPGEFNEVFNDVR	58.5	2100.04	18	1.8	701.023	43	1800000	26	13236	JA_100817_90min_nat26.raw	sp|Q2QLA8|CAZA2_HORSE:tr|F6WKV8|F6WKV8_HORSE
AWEDTLDR	58.49	1004.46	8	1.5	503.236	31.33	988000	130	9056	JA_170817_90min_nat130.raw	tr|F6QYS3|F6QYS3_HORSE
AWEDTLDR	58.44	1004.46	8	4.2	503.238	31.13	410000	75	9052	JA_170817_90min_nat75.raw	tr|F6QYS3|F6QYS3_HORSE
AWEDTLDR	56.08	1004.46	8	3.6	503.237	31.17	1830000	64	9086	JA_170817_90min_nat64.raw	tr|F6QYS3|F6QYS3_HORSE
AWEDTLDR	55.72	1004.46	8	1.6	503.236	30.89	920000	97	9044	JA_170817_90min_nat97.raw	tr|F6QYS3|F6QYS3_HORSE
AWEDTLDR	55.4	1004.46	8	4.5	503.238	29.87	1700000	35	8528	JA_100817_90min_nat35.raw	tr|F6QYS3|F6QYS3_HORSE
AWEDTLDR	54.85	1004.46	8	2.3	503.237	31.29	1630000	118	9101	JA_170817_90min_nat118.raw	tr|F6QYS3|F6QYS3_HORSE
AWEDTLDR	54.84	1004.46	8	2.5	503.237	31.29	1520000	128	9067	JA_170817_90min_nat128.raw	tr|F6QYS3|F6QYS3_HORSE
AWEDTLDR	54.61	1004.46	8	5.8	503.238	29.74	735000	50	8385	JA_100817_90min_nat50.raw	tr|F6QYS3|F6QYS3_HORSE
AWEDTLDR	54.56	1004.46	8	2.3	503.237	30.96	1240000	62	9075	JA_170817_90min_nat62.raw	tr|F6QYS3|F6QYS3_HORSE
AWEDTLDR	53.78	1004.46	8	5.4	503.238	31.12	1430000	93	9079	JA_170817_90min_nat93.raw	tr|F6QYS3|F6QYS3_HORSE
AWEDTLDR	53.68	1004.46	8	5.7	503.238	29.81	1380000	46	8575	JA_100817_90min_nat46.raw	tr|F6QYS3|F6QYS3_HORSE
AWEDTLDR	53.57	1004.46	8	5.4	503.238	30.87	1180000	102	8979	JA_170817_90min_nat102.raw	tr|F6QYS3|F6QYS3_HORSE
AWEDTLDR	52.85	1004.46	8	4.9	503.238	30	1440000	40	8579	JA_100817_90min_nat40.raw	tr|F6QYS3|F6QYS3_HORSE
AWEDTLDR	52.82	1004.46	8	4.5	503.238	29.75	1480000	29	8538	JA_100817_90min_nat29.raw	tr|F6QYS3|F6QYS3_HORSE
AWEDTLDR	52.74	1004.46	8	4.7	503.238	30.98	1690000	74	8975	JA_170817_90min_nat74.raw	tr|F6QYS3|F6QYS3_HORSE
AWEDTLDR	52.65	1004.46	8	1.6	503.236	31.28	526000	124	9111	JA_170817_90min_nat124.raw	tr|F6QYS3|F6QYS3_HORSE
AWEDTLDR	52.58	1004.46	8	4.8	503.238	29.84	1300000	30	8643	JA_100817_90min_nat30.raw	tr|F6QYS3|F6QYS3_HORSE
AWEDTLDR	52.45	1004.46	8	3.8	503.237	29.72	1640000	32	8515	JA_100817_90min_nat32.raw	tr|F6QYS3|F6QYS3_HORSE
AWEDTLDR	52.27	1004.46	8	1.7	503.236	31.17	1180000	65	9039	JA_170817_90min_nat65.raw	tr|F6QYS3|F6QYS3_HORSE
AWEDTLDR	52.02	1004.46	8	3.4	503.237	31.1	1180000	111	9009	JA_170817_90min_nat111.raw	tr|F6QYS3|F6QYS3_HORSE
AWEDTLDR	51.72	1004.46	8	6.8	503.239	29.75	1790000	52	8624	JA_100817_90min_nat52.raw	tr|F6QYS3|F6QYS3_HORSE
AWEDTLDR	51.46	1004.46	8	5	503.238	29.84	1060000	45	8624	JA_100817_90min_nat45.raw	tr|F6QYS3|F6QYS3_HORSE
AWEDTLDR	51.21	1004.46	8	5.4	503.238	29.23	1040000	15	8423	JA_100817_90min_nat15.raw	tr|F6QYS3|F6QYS3_HORSE
AWEDTLDR	51.05	1004.46	8	3.7	503.237	31.06	910000	136	9061	JA_170817_90min_POOL_BATCH_3.raw	tr|F6QYS3|F6QYS3_HORSE
AWEDTLDR	50.96	1004.46	8	5.1	503.238	29.82	1320000	44	8489	JA_100817_90min_nat44.raw	tr|F6QYS3|F6QYS3_HORSE
AWEDTLDR	50.9	1004.46	8	2	503.236	31.17	1290000	122	9122	JA_170817_90min_nat122.raw	tr|F6QYS3|F6QYS3_HORSE
AWEDTLDR	50.85	1004.46	8	7.6	503.239	29.74	1560000	134	8575	JA_100817_90min_Pooled_Batch_1.raw	tr|F6QYS3|F6QYS3_HORSE
AWEDTLDR	50.82	1004.46	8	4.3	503.238	31.14	796000	80	9040	JA_170817_90min_nat80.raw	tr|F6QYS3|F6QYS3_HORSE
AWEDTLDR	50.76	1004.46	8	3.3	503.237	31.15	845000	106	9014	JA_170817_90min_nat106.raw	tr|F6QYS3|F6QYS3_HORSE
AWEDTLDR	50.38	1004.46	8	5	503.238	29.81	1670000	42	8493	JA_100817_90min_nat42.raw	tr|F6QYS3|F6QYS3_HORSE
AWEDTLDR	50.17	1004.46	8	4.8	503.238	29.92	1930000	36	8558	JA_100817_90min_nat36.raw	tr|F6QYS3|F6QYS3_HORSE
AWEDTLDR	50.08	1004.46	8	2	503.236	31.14	1020000	114	9053	JA_170817_90min_nat114.raw	tr|F6QYS3|F6QYS3_HORSE
AWEDTLDR	49.98	1004.46	8	6.5	503.239	29.84	2060000	47	8537	JA_100817_90min_nat47.raw	tr|F6QYS3|F6QYS3_HORSE
AWEDTLDR	49.9	1004.46	8	5.7	503.238	30.07	1250000	55	8599	JA_100817_90min_nat55.raw	tr|F6QYS3|F6QYS3_HORSE
AWEDTLDR	49.9	1004.46	8	6.9	503.239	29.77	540000	43	8511	JA_100817_90min_nat43.raw	tr|F6QYS3|F6QYS3_HORSE
AWEDTLDR	49.76	1004.46	8	5.6	503.238	29.86	1170000	31	8641	JA_100817_90min_nat31.raw	tr|F6QYS3|F6QYS3_HORSE
AWEDTLDR	49.68	1004.46	8	7.1	503.239	29.89	822000	53	8483	JA_100817_90min_nat53.raw	tr|F6QYS3|F6QYS3_HORSE
AWEDTLDR	49.66	1004.46	8	4.5	503.238	29.15	529000	9	8412	JA_100817_nat9_90min.raw	tr|F6QYS3|F6QYS3_HORSE
AWEDTLDR	49.66	1004.46	8	4.8	503.238	29.1	517000	2	8419	JA_100817_nat2_90min.raw	tr|F6QYS3|F6QYS3_HORSE
AWEDTLDR	49.53	1004.46	8	3.6	503.237	29.81	618000	25	8563	JA_100817_90min_nat25.raw	tr|F6QYS3|F6QYS3_HORSE
AWEDTLDR	49.52	1004.46	8	5.1	503.238	29.35	1330000	16	8503	JA_100817_90min_nat16.raw	tr|F6QYS3|F6QYS3_HORSE
AWEDTLDR	49.35	1004.46	8	5.6	503.238	31.04	835000	85	8942	JA_170817_90min_nat85.raw	tr|F6QYS3|F6QYS3_HORSE
AWEDTLDR	49.3	1004.46	8	3.5	503.237	31.12	717000	108	9006	JA_170817_90min_nat108.raw	tr|F6QYS3|F6QYS3_HORSE
AWEDTLDR	49.21	1004.46	8	1.7	503.236	31.31	888000	133	9132	JA_170817_90min_ALL_BATCHES_POOLED_3rd.raw	tr|F6QYS3|F6QYS3_HORSE
AWEDTLDR	49.18	1004.46	8	3.3	503.237	29.93	1660000	39	8573	JA_100817_90min_nat39.raw	tr|F6QYS3|F6QYS3_HORSE
AWEDTLDR	49.16	1004.46	8	5.6	503.238	29.97	959000	38	8490	JA_100817_90min_nat38.raw	tr|F6QYS3|F6QYS3_HORSE
AWEDTLDR	48.96	1004.46	8	5	503.238	31.03	1140000	135	9136	JA_170817_90min_POOL_BATCH_2.raw	tr|F6QYS3|F6QYS3_HORSE
AWEDTLDR	48.84	1004.46	8	3	503.237	31.23	546000	107	9035	JA_170817_90min_nat107.raw	tr|F6QYS3|F6QYS3_HORSE
AWEDTLDR	48.63	1004.46	8	5.3	503.238	30.94	2400000	60	9110	JA_170817_90min_nat60.raw	tr|F6QYS3|F6QYS3_HORSE
AWEDTLDR	48.62	1004.46	8	3.9	503.237	29.18	390000	11	8368	JA_100817_nat11_90min.raw	tr|F6QYS3|F6QYS3_HORSE
AWEDTLDR	48.59	1004.46	8	5.4	503.238	29.37	929000	17	8417	JA_100817_90min_nat17.raw	tr|F6QYS3|F6QYS3_HORSE
AWEDTLDR	48.44	1004.46	8	5.1	503.238	31.06	830000	94	9039	JA_170817_90min_nat94.raw	tr|F6QYS3|F6QYS3_HORSE
AWEDTLDR	48.3	1004.46	8	2.1	503.236	31.22	942000	123	8973	JA_170817_90min_nat123.raw	tr|F6QYS3|F6QYS3_HORSE
AWEDTLDR	48.27	1004.46	8	4.8	503.238	31.03	1170000	132	9068	JA_170817_90min_ALL_BATCHES_POOLED.raw	tr|F6QYS3|F6QYS3_HORSE
AWEDTLDR	48.05	1004.46	8	5	503.238	29.71	491000	49	8433	JA_100817_90min_nat49.raw	tr|F6QYS3|F6QYS3_HORSE
AWEDTLDR	47.95	1004.46	8	5.4	503.238	31.21	724000	78	9089	JA_170817_90min_nat78.raw	tr|F6QYS3|F6QYS3_HORSE
AWEDTLDR	47.88	1004.46	8	4.1	503.238	29.91	1200000	34	8483	JA_100817_90min_nat34.raw	tr|F6QYS3|F6QYS3_HORSE
AWEDTLDR	47.6	1004.46	8	0.3	503.236	31.33	436000	125	9149	JA_170817_90min_nat125.raw	tr|F6QYS3|F6QYS3_HORSE
AWEDTLDR	47.39	1004.46	8	5.7	503.238	31.04	852000	83	9024	JA_170817_90min_nat83.raw	tr|F6QYS3|F6QYS3_HORSE
AWEDTLDR	47.19	1004.46	8	1.9	503.236	31.2	684000	117	9056	JA_170817_90min_nat117.raw	tr|F6QYS3|F6QYS3_HORSE
AWEDTLDR	47.14	1004.46	8	4	503.237	29.84	1140000	28	8512	JA_100817_90min_nat28.raw	tr|F6QYS3|F6QYS3_HORSE
AWEDTLDR	47.07	1004.46	8	3.1	503.237	30	838000	27	8654	JA_100817_90min_nat27.raw	tr|F6QYS3|F6QYS3_HORSE
AWEDTLDR	46.99	1004.46	8	5.3	503.238	29.91	2710000	37	8498	JA_100817_90min_nat37.raw	tr|F6QYS3|F6QYS3_HORSE
AWEDTLDR	46.78	1004.46	8	4.4	503.238	29.38	1300000	19	8525	JA_100817_90min_nat19.raw	tr|F6QYS3|F6QYS3_HORSE
AWEDTLDR	45.63	1004.46	8	2.8	503.237	30.98	1010000	61	9073	JA_170817_90min_nat61.raw	tr|F6QYS3|F6QYS3_HORSE
AWEDTLDR	45.48	1004.46	8	2.9	503.237	31.22	597000	110	9090	JA_170817_90min_nat110.raw	tr|F6QYS3|F6QYS3_HORSE
AWEDTLDR	44.57	1004.46	8	4.9	503.238	29.78	580000	41	8468	JA_100817_90min_nat41.raw	tr|F6QYS3|F6QYS3_HORSE
AWEDTLDR	44.24	1004.46	8	4.5	503.238	31.09	421000	86	8930	JA_170817_90min_nat86.raw	tr|F6QYS3|F6QYS3_HORSE
AWEDTLDR	43.1	1004.46	8	5.3	503.238	29.12	1180000	14	8404	JA_100817_nat14_90min.raw	tr|F6QYS3|F6QYS3_HORSE
AVAGNISDPGLQK	58.49	1268.67	13	3.9	635.346	25.73	806000	27	7138	JA_100817_90min_nat27.raw	tr|F6ZT22|F6ZT22_HORSE:tr|F6ZT60|F6ZT60_HORSE
AVAGNISDPGLQK	57.68	1268.67	13	2.9	635.345	25.51	833000	24	7133	JA_100817_90min_nat24.raw	tr|F6ZT22|F6ZT22_HORSE:tr|F6ZT60|F6ZT60_HORSE
AVAGNISDPGLQK	54.27	1268.67	13	2.1	635.345	25.67	1370000	26	7143	JA_100817_90min_nat26.raw	tr|F6ZT22|F6ZT22_HORSE:tr|F6ZT60|F6ZT60_HORSE
AVAGNISDPGLQK	53.73	1268.67	13	2.4	635.345	25.53	469000	23	7072	JA_100817_90min_nat23.raw	tr|F6ZT22|F6ZT22_HORSE:tr|F6ZT60|F6ZT60_HORSE
AVAGNISDPGLQK	53.48	1268.67	13	2.5	635.345	26.85	153000	116	7579	JA_170817_90min_nat116.raw	tr|F6ZT22|F6ZT22_HORSE:tr|F6ZT60|F6ZT60_HORSE
AVAGNISDPGLQK	52.82	1268.67	13	3.4	635.346	26.61	487000	90	7539	JA_170817_90min_nat90.raw	tr|F6ZT22|F6ZT22_HORSE:tr|F6ZT60|F6ZT60_HORSE
AVAGNISDPGLQK	52.01	1268.67	13	1.8	635.345	26.66	161000	69	7657	JA_170817_90min_nat69.raw	tr|F6ZT22|F6ZT22_HORSE:tr|F6ZT60|F6ZT60_HORSE
AVAGNISDPGLQK	47.64	1268.67	13	2.9	635.345	25.6	581000	25	7080	JA_100817_90min_nat25.raw	tr|F6ZT22|F6ZT22_HORSE:tr|F6ZT60|F6ZT60_HORSE
AVAGNISDPGLQK	45.63	1268.67	13	3.9	635.346	25	113000	9	6966	JA_100817_nat9_90min.raw	tr|F6ZT22|F6ZT22_HORSE:tr|F6ZT60|F6ZT60_HORSE
AVAGNISDPGLQK	43.65	1268.67	13	2.8	635.345	26.65	239000	63	7598	JA_170817_90min_nat63.raw	tr|F6ZT22|F6ZT22_HORSE:tr|F6ZT60|F6ZT60_HORSE
AVAGNISDPGLQK	41.16	1268.67	13	4.7	635.346	26.57		60	7584	JA_170817_90min_nat60.raw	tr|F6ZT22|F6ZT22_HORSE:tr|F6ZT60|F6ZT60_HORSE
AVAGNISDPGLQK	39.45	1268.67	13	4.5	635.346	26.55	80800	88	7481	JA_170817_90min_nat88.raw	tr|F6ZT22|F6ZT22_HORSE:tr|F6ZT60|F6ZT60_HORSE
AVAGNISDPGLQK	35.69	1268.67	13	4.8	635.346	26.79		126	7513	JA_170817_90min_nat126.raw	tr|F6ZT22|F6ZT22_HORSE:tr|F6ZT60|F6ZT60_HORSE
VRDGNTLTYYR	58.49	1356.68	11	4.2	453.235	25.44	619000	93	7101	JA_170817_90min_nat93.raw	sp|P48770|CO9_HORSE:tr|F6UFT2|F6UFT2_HORSE
VRDGNTLTYYR	58.36	1356.68	11	5.3	453.236	25.14	669000	102	7000	JA_170817_90min_nat102.raw	sp|P48770|CO9_HORSE:tr|F6UFT2|F6UFT2_HORSE
VRDGNTLTYYR	57.81	1356.68	11	1.1	453.234	25.54	636000	128	7089	JA_170817_90min_nat128.raw	sp|P48770|CO9_HORSE:tr|F6UFT2|F6UFT2_HORSE
VRDGNTLTYYR	54.45	1356.68	11	4	453.235	25.17	636000	100	7019	JA_170817_90min_nat100.raw	sp|P48770|CO9_HORSE:tr|F6UFT2|F6UFT2_HORSE
VRDGNTLTYYR	54.35	1356.68	11	4.6	453.236	25.24	612000	98	6997	JA_170817_90min_nat98.raw	sp|P48770|CO9_HORSE:tr|F6UFT2|F6UFT2_HORSE
VRDGNTLTYYR	52.57	1356.68	11	5.1	453.236	24.67	581000	55	6725	JA_100817_90min_nat55.raw	sp|P48770|CO9_HORSE:tr|F6UFT2|F6UFT2_HORSE
VRDGNTLTYYR	51.86	1356.68	11	2.8	453.235	25.49	490000	108	7049	JA_170817_90min_nat108.raw	sp|P48770|CO9_HORSE:tr|F6UFT2|F6UFT2_HORSE
VRDGNTLTYYR	51.78	1356.68	11	3.7	453.235	25.45	390000	136	7096	JA_170817_90min_POOL_BATCH_3.raw	sp|P48770|CO9_HORSE:tr|F6UFT2|F6UFT2_HORSE
VRDGNTLTYYR	49.42	1356.68	11	1.3	453.234	25.6	273000	126	7088	JA_170817_90min_nat126.raw	sp|P48770|CO9_HORSE:tr|F6UFT2|F6UFT2_HORSE
VRDGNTLTYYR	49.18	1356.68	11	3.4	453.235	25.72	395000	129	7087	JA_170817_90min_nat129.raw	sp|P48770|CO9_HORSE:tr|F6UFT2|F6UFT2_HORSE
VRDGNTLTYYR	48.23	1356.68	11	3.8	453.235	25.58	233000	80	7116	JA_170817_90min_nat80.raw	sp|P48770|CO9_HORSE:tr|F6UFT2|F6UFT2_HORSE
VRDGNTLTYYR	48.09	1356.68	11	4.1	453.235	25.65	366000	110	7113	JA_170817_90min_nat110.raw	sp|P48770|CO9_HORSE:tr|F6UFT2|F6UFT2_HORSE
VRDGNTLTYYR	47.57	1356.68	11	2.2	453.235	24.52	403000	33	6643	JA_100817_90min_nat33.raw	sp|P48770|CO9_HORSE:tr|F6UFT2|F6UFT2_HORSE
VRDGNTLTYYR	41.27	1356.68	11	2.3	453.235	25.55	619000	114	7096	JA_170817_90min_nat114.raw	sp|P48770|CO9_HORSE:tr|F6UFT2|F6UFT2_HORSE
VAVPLLSSGGQVAVLELR	58.48	1807.06	18	2.4	904.538	46.24	331000	24	14267	JA_100817_90min_nat24.raw	tr|F7BD62|F7BD62_HORSE
YEVENC(+57.02)LPNK	58.47	1264.58	10	1	633.296	27.46	409000	124	7783	JA_170817_90min_nat124.raw	tr|F6QAD8|F6QAD8_HORSE	Carbamidomethylation	C6:Carbamidomethylation:1000.00
YEVENC(+57.02)LPNK	53.6	1264.58	10	2.8	633.297	26.16	945000	30	7336	JA_100817_90min_nat30.raw	tr|F6QAD8|F6QAD8_HORSE	Carbamidomethylation	C6:Carbamidomethylation:1000.00
YEVENC(+57.02)LPNK	52.06	1264.58	10	1.6	633.296	27.5	519000	128	7783	JA_170817_90min_nat128.raw	tr|F6QAD8|F6QAD8_HORSE	Carbamidomethylation	C6:Carbamidomethylation:1000.00
YEVENC(+57.02)LPNK	51.86	1264.58	10	2.8	633.297	26.04	832000	32	7232	JA_100817_90min_nat32.raw	tr|F6QAD8|F6QAD8_HORSE	Carbamidomethylation	C6:Carbamidomethylation:1000.00
YEVENC(+57.02)LPNK	40.8	1264.58	10	4	633.298	26.04	103000	50	7128	JA_100817_90min_nat50.raw	tr|F6QAD8|F6QAD8_HORSE	Carbamidomethylation	C6:Carbamidomethylation:1000.00
EIVDTNGAGDAFVGGFLSQLVSDKPLTEC(+57.02)IR	58.45	3307.64	31	4.2	1103.56	52.61	809000	25	16289	JA_100817_90min_nat25.raw	tr|F6UFV3|F6UFV3_HORSE	Carbamidomethylation	C29:Carbamidomethylation:1000.00
VESTDVSDLLHQYR	58.45	1660.81	14	1.5	554.61	35.17	1090000	25	10419	JA_100817_90min_nat25.raw	tr|F6Z8V2|F6Z8V2_HORSE
AFLFQDTPR	58.45	1093.56	9	5.9	547.788	37.76	419000	74	11229	JA_170817_90min_nat74.raw	tr|F6Q4N3|F6Q4N3_HORSE
AFLFQDTPR	55.52	1093.56	9	5.2	547.788	37.91	379000	80	11281	JA_170817_90min_nat80.raw	tr|F6Q4N3|F6Q4N3_HORSE
AFLFQDTPR	55.3	1093.56	9	6.5	547.789	37.68	394000	85	11162	JA_170817_90min_nat85.raw	tr|F6Q4N3|F6Q4N3_HORSE
AFLFQDTPR	54.38	1093.56	9	2.9	547.787	37.98	336000	128	11307	JA_170817_90min_nat128.raw	tr|F6Q4N3|F6Q4N3_HORSE
AFLFQDTPR	54.18	1093.56	9	5.3	547.788	37.59	256000	102	11228	JA_170817_90min_nat102.raw	tr|F6Q4N3|F6Q4N3_HORSE
AFLFQDTPR	53.01	1093.56	9	5.2	547.788	37.83	565000	93	11335	JA_170817_90min_nat93.raw	tr|F6Q4N3|F6Q4N3_HORSE
AFLFQDTPR	52.75	1093.56	9	3.1	547.787	37.59	423000	105	11160	JA_170817_90min_nat105.raw	tr|F6Q4N3|F6Q4N3_HORSE
AFLFQDTPR	52.69	1093.56	9	6.5	547.789	36.24	444000	54	10571	JA_100817_90min_nat54.raw	tr|F6Q4N3|F6Q4N3_HORSE
AFLFQDTPR	50.44	1093.56	9	3.1	547.787	38	399000	118	11342	JA_170817_90min_nat118.raw	tr|F6Q4N3|F6Q4N3_HORSE
AFLFQDTPR	50.22	1093.56	9	3.3	547.787	37.82	130000	92	11251	JA_170817_90min_nat92.raw	tr|F6Q4N3|F6Q4N3_HORSE
AFLFQDTPR	49.3	1093.56	9	4.7	547.788	37.83	232000	136	11340	JA_170817_90min_POOL_BATCH_3.raw	tr|F6Q4N3|F6Q4N3_HORSE
AFLFQDTPR	49.05	1093.56	9	1.5	547.786	37.93	434000	116	11345	JA_170817_90min_nat116.raw	tr|F6Q4N3|F6Q4N3_HORSE
AFLFQDTPR	46.64	1093.56	9	5.4	547.788	37.77	323000	111	11310	JA_170817_90min_nat111.raw	tr|F6Q4N3|F6Q4N3_HORSE
AFLFQDTPR	46.44	1093.56	9	1.3	547.786	37.88	239000	123	11220	JA_170817_90min_nat123.raw	tr|F6Q4N3|F6Q4N3_HORSE
AFLFQDTPR	45.86	1093.56	9	6.3	547.789	37.89	128000	79	11280	JA_170817_90min_nat79.raw	tr|F6Q4N3|F6Q4N3_HORSE
AFLFQDTPR	42.06	1093.56	9	3.1	547.787	37.89	154000	114	11363	JA_170817_90min_nat114.raw	tr|F6Q4N3|F6Q4N3_HORSE
AFLFQDTPR	41.38	1093.56	9	2.9	547.787	37.71	109000	112	11066	JA_170817_90min_nat112.raw	tr|F6Q4N3|F6Q4N3_HORSE
QEMQEVQSSR	58.45	1220.55	10	4.5	611.283	18.43	258000	27	4539	JA_100817_90min_nat27.raw	tr|F6VYB1|F6VYB1_HORSE
QEMQEVQSSR	52.2	1220.55	10	7.3	611.284	18.36	124000	36	4503	JA_100817_90min_nat36.raw	tr|F6VYB1|F6VYB1_HORSE
QEMQEVQSSR	51.33	1220.55	10	1.9	611.281	19.29	55600	110	4837	JA_170817_90min_nat110.raw	tr|F6VYB1|F6VYB1_HORSE
VLEVYTTQPGVQFYTGNFLDGTLK	58.44	2689.36	24	1.2	897.463	48.6	889000	26	15082	JA_100817_90min_nat26.raw	tr|F7DJS6|F7DJS6_HORSE
VLEVYTTQPGVQFYTGNFLDGTLK	44.84	2689.36	24	5	897.466	48.3	468000	23	14870	JA_100817_90min_nat23.raw	tr|F7DJS6|F7DJS6_HORSE
DNLAEDIMR	58.44	1075.5	9	4.5	538.758	36.71	3470000	23	10989	JA_100817_90min_nat23.raw	tr|F7B5C4|F7B5C4_HORSE
DNLAEDIMR	58.01	1075.5	9	2.8	538.757	36.83	5190000	25	11001	JA_100817_90min_nat25.raw	tr|F7B5C4|F7B5C4_HORSE
DNLAEDIMR	57.47	1075.5	9	4.4	538.758	37.03	2430000	36	10999	JA_100817_90min_nat36.raw	tr|F7B5C4|F7B5C4_HORSE
DNLAEDIMR	56.97	1075.5	9	3.7	538.758	38.47	1630000	69	11719	JA_170817_90min_nat69.raw	tr|F7B5C4|F7B5C4_HORSE
DNLAEDIMR	56.51	1075.5	9	3.2	538.757	36.8	2660000	24	11087	JA_100817_90min_nat24.raw	tr|F7B5C4|F7B5C4_HORSE
DNLAEDIMR	56.43	1075.5	9	5.1	538.758	38.52	1320000	72	11608	JA_170817_90min_nat72.raw	tr|F7B5C4|F7B5C4_HORSE
DNLAEDIMR	56.12	1075.5	9	6.1	538.759	36.94	2040000	44	10936	JA_100817_90min_nat44.raw	tr|F7B5C4|F7B5C4_HORSE
DNLAEDIMR	55.04	1075.5	9	4.7	538.758	36.45	921000	18	10970	JA_100817_90min_nat18.raw	tr|F7B5C4|F7B5C4_HORSE
DNLAEDIMR	54.83	1075.5	9	3.9	538.758	37.07	1290000	27	11117	JA_100817_90min_nat27.raw	tr|F7B5C4|F7B5C4_HORSE
DNLAEDIMR	54.79	1075.5	9	3.8	538.758	38.49	604000	71	11670	JA_170817_90min_nat71.raw	tr|F7B5C4|F7B5C4_HORSE
DNLAEDIMR	53.71	1075.5	9	7.1	538.76	37	485000	45	11121	JA_100817_90min_nat45.raw	tr|F7B5C4|F7B5C4_HORSE
DNLAEDIMR	53.02	1075.5	9	3.4	538.758	36.43	866000	19	10988	JA_100817_90min_nat19.raw	tr|F7B5C4|F7B5C4_HORSE
DNLAEDIMR	52.65	1075.5	9	6.4	538.759	36.88	1460000	47	10931	JA_100817_90min_nat47.raw	tr|F7B5C4|F7B5C4_HORSE
DNLAEDIMR	52.64	1075.5	9	7.5	538.76	36.93	423000	43	10980	JA_100817_90min_nat43.raw	tr|F7B5C4|F7B5C4_HORSE
DNLAEDIMR	52.12	1075.5	9	4.7	538.758	37.04	990000	26	11161	JA_100817_90min_nat26.raw	tr|F7B5C4|F7B5C4_HORSE
DNLAEDIMR	52.11	1075.5	9	3.3	538.757	36.81	672000	32	10958	JA_100817_90min_nat32.raw	tr|F7B5C4|F7B5C4_HORSE
DNLAEDIMR	51.16	1075.5	9	6	538.759	37.21	297000	55	10958	JA_100817_90min_nat55.raw	tr|F7B5C4|F7B5C4_HORSE
DNLAEDIMR	50.48	1075.5	9	5.3	538.759	36.87	469000	42	10944	JA_100817_90min_nat42.raw	tr|F7B5C4|F7B5C4_HORSE
DNLAEDIMR	50.3	1075.5	9	6.6	538.759	36.91	692000	134	11053	JA_100817_90min_Pooled_Batch_1.raw	tr|F7B5C4|F7B5C4_HORSE
DNLAEDIMR	49.3	1075.5	9	5.3	538.759	37.13	305000	38	10923	JA_100817_90min_nat38.raw	tr|F7B5C4|F7B5C4_HORSE
EALIQFLEQVHQGIK	58.43	1751.96	15	5.9	584.996	47.98	399000	78	14692	JA_170817_90min_nat78.raw
EALIQFLEQVHQGIK	45.67	1751.96	15	9.5	584.999	45.75	517000	52	13981	JA_100817_90min_nat52.raw
EALIQFLEQVHQGIK	42.05	1751.96	15	6.2	584.997	47.26	513000	97	14472	JA_170817_90min_nat97.raw
EALIQFLEQVHQGIK	22.14	1751.96	15	5.1	584.996	47.84	85800	115	14628	JA_170817_90min_nat115.raw
VAVLGASGGIGQPLSLLLK	58.43	1792.08	19	2.5	897.051	49.16	568000	25	15172	JA_100817_90min_nat25.raw	tr|F6TYW4|F6TYW4_HORSE
WLNEQR	58.43	844.419	6	5.1	423.219	23.54	5110000	46	6378	JA_100817_90min_nat46.raw	tr|F7BTW7|F7BTW7_HORSE
WLNEQR	52.11	844.419	6	5.5	423.219	23.57	3460000	45	6416	JA_100817_90min_nat45.raw	tr|F7BTW7|F7BTW7_HORSE
WLNEQR	49.98	844.419	6	5.8	423.219	23.5	5530000	134	6381	JA_100817_90min_Pooled_Batch_1.raw	tr|F7BTW7|F7BTW7_HORSE
WLNEQR	49.65	844.419	6	5.7	423.219	23.93	4520000	57	6471	JA_100817_90min_nat57.raw	tr|F7BTW7|F7BTW7_HORSE
WLNEQR	49.61	844.419	6	6.4	423.219	23.64	1950000	43	6357	JA_100817_90min_nat43.raw	tr|F7BTW7|F7BTW7_HORSE
WLNEQR	49.44	844.419	6	3.2	423.218	24.35	4200000	72	6766	JA_170817_90min_nat72.raw	tr|F7BTW7|F7BTW7_HORSE
WLNEQR	49.22	844.419	6	4.2	423.219	24.54	590000	95	6750	JA_170817_90min_nat95.raw	tr|F7BTW7|F7BTW7_HORSE
WLNEQR	49.15	844.419	6	5.4	423.219	23.47	6050000	47	6344	JA_100817_90min_nat47.raw	tr|F7BTW7|F7BTW7_HORSE
WLNEQR	49.12	844.419	6	4.7	423.219	23.72	6960000	40	6401	JA_100817_90min_nat40.raw	tr|F7BTW7|F7BTW7_HORSE
WLNEQR	48.79	844.419	6	4.1	423.219	23.62	4960000	36	6366	JA_100817_90min_nat36.raw	tr|F7BTW7|F7BTW7_HORSE
WLNEQR	48.56	844.419	6	5.2	423.219	23.24	6560000	48	6369	JA_100817_90min_nat48.raw	tr|F7BTW7|F7BTW7_HORSE
WLNEQR	48.36	844.419	6	4.2	423.219	23.92	2890000	56	6401	JA_100817_90min_nat56.raw	tr|F7BTW7|F7BTW7_HORSE
WLNEQR	48.36	844.419	6	4.1	423.219	24.11	10100000	97	6708	JA_170817_90min_nat97.raw	tr|F7BTW7|F7BTW7_HORSE
WLNEQR	48.22	844.419	6	5	423.219	24.35	1500000	103	6707	JA_170817_90min_nat103.raw	tr|F7BTW7|F7BTW7_HORSE
WLNEQR	48.07	844.419	6	3.4	423.218	24.37	5490000	73	6764	JA_170817_90min_nat73.raw	tr|F7BTW7|F7BTW7_HORSE
WLNEQR	47.82	844.419	6	4.7	423.219	23.53	4720000	44	6299	JA_100817_90min_nat44.raw	tr|F7BTW7|F7BTW7_HORSE
WLNEQR	47.82	844.419	6	3.3	423.218	24.4	2690000	105	6755	JA_170817_90min_nat105.raw	tr|F7BTW7|F7BTW7_HORSE
WLNEQR	47.65	844.419	6	2.6	423.218	24.26	4130000	62	6757	JA_170817_90min_nat62.raw	tr|F7BTW7|F7BTW7_HORSE
WLNEQR	47.63	844.419	6	2.6	423.218	24.71	1360000	122	6800	JA_170817_90min_nat122.raw	tr|F7BTW7|F7BTW7_HORSE
WLNEQR	47.28	844.419	6	2	423.218	24.52	829000	75	6763	JA_170817_90min_nat75.raw	tr|F7BTW7|F7BTW7_HORSE
WLNEQR	47.26	844.419	6	1.6	423.217	24.49	5820000	66	6794	JA_170817_90min_nat66.raw	tr|F7BTW7|F7BTW7_HORSE
WLNEQR	47.07	844.419	6	3.3	423.218	24.27	3520000	88	6687	JA_170817_90min_nat88.raw	tr|F7BTW7|F7BTW7_HORSE
WLNEQR	46.97	844.419	6	5.7	423.219	24.37	3280000	135	6776	JA_170817_90min_POOL_BATCH_2.raw	tr|F7BTW7|F7BTW7_HORSE
WLNEQR	46.74	844.419	6	2.7	423.218	24.53	4170000	80	6763	JA_170817_90min_nat80.raw	tr|F7BTW7|F7BTW7_HORSE
WLNEQR	46.55	844.419	6	2.4	423.218	22.93	4700000	131	6265	JA_100817_ALL_nat_Batch_Pool_90min.raw	tr|F7BTW7|F7BTW7_HORSE
WLNEQR	46.33	844.419	6	3.4	423.218	22.73	7180000	8	6212	JA_100817_nat8_90min.raw	tr|F7BTW7|F7BTW7_HORSE
WLNEQR	46.26	844.419	6	3.1	423.218	24.36	5890000	69	6835	JA_170817_90min_nat69.raw	tr|F7BTW7|F7BTW7_HORSE
WLNEQR	46.19	844.419	6	3.7	423.218	22.89	5620000	12	6190	JA_100817_nat12_90min.raw	tr|F7BTW7|F7BTW7_HORSE
WLNEQR	46.15	844.419	6	4.5	423.219	24.14	2160000	99	6622	JA_170817_90min_nat99.raw	tr|F7BTW7|F7BTW7_HORSE
WLNEQR	46.05	844.419	6	2.9	423.218	22.92	3840000	1	6209	JA_100817_nat1_90min.raw	tr|F7BTW7|F7BTW7_HORSE
WLNEQR	46.02	844.419	6	1.6	423.217	24.45	4920000	64	6781	JA_170817_90min_nat64.raw	tr|F7BTW7|F7BTW7_HORSE
WLNEQR	45.84	844.419	6	2.6	423.218	23.53	9090000	31	6387	JA_100817_90min_nat31.raw	tr|F7BTW7|F7BTW7_HORSE
WLNEQR	45.8	844.419	6	4.5	423.219	23.62	3590000	42	6333	JA_100817_90min_nat42.raw	tr|F7BTW7|F7BTW7_HORSE
WLNEQR	45.78	844.419	6	2.8	423.218	24.4	2870000	61	6810	JA_170817_90min_nat61.raw	tr|F7BTW7|F7BTW7_HORSE
WLNEQR	45.58	844.419	6	2.4	423.218	22.9	4770000	2	6238	JA_100817_nat2_90min.raw	tr|F7BTW7|F7BTW7_HORSE
WLNEQR	45.58	844.419	6	2	423.218	24.36	7740000	58	6843	JA_170817_90min_nat58.raw	tr|F7BTW7|F7BTW7_HORSE
WLNEQR	45.5	844.419	6	2.2	423.218	24.34	1020000	82	6718	JA_170817_90min_nat82.raw	tr|F7BTW7|F7BTW7_HORSE
WLNEQR	45.5	844.419	6	3.2	423.218	22.84	3340000	9	6184	JA_100817_nat9_90min.raw	tr|F7BTW7|F7BTW7_HORSE
WLNEQR	45.37	844.419	6	3.3	423.218	24.64	2620000	118	6814	JA_170817_90min_nat118.raw	tr|F7BTW7|F7BTW7_HORSE
WLNEQR	45.34	844.419	6	4.7	423.219	22.88	2580000	11	6181	JA_100817_nat11_90min.raw	tr|F7BTW7|F7BTW7_HORSE
WLNEQR	45.05	844.419	6	4.7	423.219	24.39	3360000	93	6746	JA_170817_90min_nat93.raw	tr|F7BTW7|F7BTW7_HORSE
WLNEQR	44.77	844.419	6	1.2	423.217	24.51	7700000	125	6752	JA_170817_90min_nat125.raw	tr|F7BTW7|F7BTW7_HORSE
WLNEQR	44.51	844.419	6	1.4	423.217	24.64	4060000	133	6818	JA_170817_90min_ALL_BATCHES_POOLED_3rd.raw	tr|F7BTW7|F7BTW7_HORSE
WLNEQR	44.49	844.419	6	3.4	423.218	24.51	1520000	94	6740	JA_170817_90min_nat94.raw	tr|F7BTW7|F7BTW7_HORSE
WLNEQR	44.45	844.419	6	2.8	423.218	22.92	1860000	4	6201	JA_100817_nat4_90min.raw	tr|F7BTW7|F7BTW7_HORSE
WLNEQR	44.37	844.419	6	2.9	423.218	24.57	3810000	78	6777	JA_170817_90min_nat78.raw	tr|F7BTW7|F7BTW7_HORSE
WLNEQR	44.3	844.419	6	4.5	423.219	24.3	3130000	83	6714	JA_170817_90min_nat83.raw	tr|F7BTW7|F7BTW7_HORSE
WLNEQR	44.27	844.419	6	1.2	423.217	24.48	3550000	70	6821	JA_170817_90min_nat70.raw	tr|F7BTW7|F7BTW7_HORSE
WLNEQR	44.17	844.419	6	7.1	423.22	22.96	1680000	15	6253	JA_100817_90min_nat15.raw	tr|F7BTW7|F7BTW7_HORSE
WLNEQR	44.09	844.419	6	4.5	423.219	23.59	2890000	53	6294	JA_100817_90min_nat53.raw	tr|F7BTW7|F7BTW7_HORSE
WLNEQR	44.08	844.419	6	4.3	423.219	24.31	3390000	101	6673	JA_170817_90min_nat101.raw	tr|F7BTW7|F7BTW7_HORSE
WLNEQR	44.08	844.419	6	2.5	423.218	24.71	1740000	116	6828	JA_170817_90min_nat116.raw	tr|F7BTW7|F7BTW7_HORSE
WLNEQR	44.06	844.419	6	3.9	423.219	23.72	3290000	38	6355	JA_100817_90min_nat38.raw	tr|F7BTW7|F7BTW7_HORSE
WLNEQR	44.05	844.419	6	3.7	423.218	23.28	3940000	21	6351	JA_100817_90min_nat21.raw	tr|F7BTW7|F7BTW7_HORSE
WLNEQR	43.66	844.419	6	3.6	423.218	22.95	1800000	3	6245	JA_100817_nat3_90min.raw	tr|F7BTW7|F7BTW7_HORSE
WLNEQR	43.64	844.419	6	1.5	423.217	24.6	2810000	121	6801	JA_170817_90min_nat121.raw	tr|F7BTW7|F7BTW7_HORSE
WLNEQR	43.6	844.419	6	2.9	423.218	24.56	2000000	117	6729	JA_170817_90min_nat117.raw	tr|F7BTW7|F7BTW7_HORSE
WLNEQR	43.55	844.419	6	3.2	423.218	23.14	5200000	19	6312	JA_100817_90min_nat19.raw	tr|F7BTW7|F7BTW7_HORSE
WLNEQR	42.93	844.419	6	3.3	423.218	23.34	2060000	20	6312	JA_100817_90min_nat20.raw	tr|F7BTW7|F7BTW7_HORSE
WLNEQR	42.78	844.419	6	5	423.219	23.58	12200000	52	6450	JA_100817_90min_nat52.raw	tr|F7BTW7|F7BTW7_HORSE
WLNEQR	42.78	844.419	6	3.4	423.218	24.41	2560000	132	6772	JA_170817_90min_ALL_BATCHES_POOLED.raw	tr|F7BTW7|F7BTW7_HORSE
WLNEQR	42.51	844.419	6	4.4	423.219	23.72	6240000	37	6386	JA_100817_90min_nat37.raw	tr|F7BTW7|F7BTW7_HORSE
WLNEQR	42.45	844.419	6	-1	423.216	24.49	868000	127	6754	JA_170817_90min_nat127.raw	tr|F7BTW7|F7BTW7_HORSE
WLNEQR	42.32	844.419	6	2.2	423.218	24.65	1110000	109	6736	JA_170817_90min_nat109.raw	tr|F7BTW7|F7BTW7_HORSE
WLNEQR	41.57	844.419	6	1.5	423.217	24.36	793000	92	6654	JA_170817_90min_nat92.raw	tr|F7BTW7|F7BTW7_HORSE
WLNEQR	41.47	844.419	6	2.9	423.218	22.72	5940000	7	6201	JA_100817_nat7_90min.raw	tr|F7BTW7|F7BTW7_HORSE
WLNEQR	41.47	844.419	6	1.6	423.217	24.71	1040000	65	6824	JA_170817_90min_nat65.raw	tr|F7BTW7|F7BTW7_HORSE
WLNEQR	41.36	844.419	6	2.8	423.218	23.65	2920000	33	6357	JA_100817_90min_nat33.raw	tr|F7BTW7|F7BTW7_HORSE
WLNEQR	41.31	844.419	6	2.2	423.218	24.64	1480000	124	6777	JA_170817_90min_nat124.raw	tr|F7BTW7|F7BTW7_HORSE
WLNEQR	41.3	844.419	6	1.9	423.218	24.64	647000	114	6787	JA_170817_90min_nat114.raw	tr|F7BTW7|F7BTW7_HORSE
WLNEQR	41.25	844.419	6	1.4	423.217	24.66	1360000	130	6756	JA_170817_90min_nat130.raw	tr|F7BTW7|F7BTW7_HORSE
WLNEQR	41.23	844.419	6	2.9	423.218	24.64	628000	113	6708	JA_170817_90min_nat113.raw	tr|F7BTW7|F7BTW7_HORSE
WLNEQR	40.98	844.419	6	1.8	423.218	24.52	2640000	115	6680	JA_170817_90min_nat115.raw	tr|F7BTW7|F7BTW7_HORSE
WLNEQR	40.81	844.419	6	3.3	423.218	23.7	5240000	39	6417	JA_100817_90min_nat39.raw	tr|F7BTW7|F7BTW7_HORSE
WLNEQR	40.69	844.419	6	2.1	423.218	24.62	1130000	107	6755	JA_170817_90min_nat107.raw	tr|F7BTW7|F7BTW7_HORSE
WLNEQR	40.15	844.419	6	3.4	423.218	22.83	4500000	14	6208	JA_100817_nat14_90min.raw	tr|F7BTW7|F7BTW7_HORSE
WLNEQR	40.01	844.419	6	-0.3	423.217	24.71	1860000	119	6775	JA_170817_90min_nat119.raw	tr|F7BTW7|F7BTW7_HORSE
WLNEQR	39.98	844.419	6	4	423.219	22.96	1730000	13	6200	JA_100817_nat13_90min.raw	tr|F7BTW7|F7BTW7_HORSE
WLNEQR	39.84	844.419	6	4.9	423.219	23.04	3970000	16	6278	JA_100817_90min_nat16.raw	tr|F7BTW7|F7BTW7_HORSE
WLNEQR	39.55	844.419	6	2.7	423.218	24.46	929000	91	6711	JA_170817_90min_nat91.raw	tr|F7BTW7|F7BTW7_HORSE
WLNEQR	37.53	844.419	6	-0.2	423.217	23.01	1780000	5	6268	JA_100817_nat5_90min.raw	tr|F7BTW7|F7BTW7_HORSE
WLNEQR	36.36	844.419	6	1.4	423.217	24.69	1700000	129	6737	JA_170817_90min_nat129.raw	tr|F7BTW7|F7BTW7_HORSE
WLNEQR	25.94	844.419	6	4	423.219	24.47	1170000	85	6708	JA_170817_90min_nat85.raw	tr|F7BTW7|F7BTW7_HORSE
NETGGGEGVEVLVNEPYEK	58.42	2018.94	19	3.3	1010.48	34.66	245000	26	10325	JA_100817_90min_nat26.raw
GSP(+15.99)GEAGR(+15.99)PGEAGLP(+15.99)GAK	58.41	1654.79	18	4	552.606	18.7	1210000	70	4736	JA_170817_90min_nat70.raw	tr|F7A3F7|F7A3F7_HORSE	Oxidation or Hydroxylation	P3:Oxidation or Hydroxylation:21.68;R8:Oxidation or Hydroxylation:0.00;P15:Oxidation or Hydroxylation:32.97
GSP(+15.99)GEAGR(+15.99)PGEAGLP(+15.99)GAK	57.25	1654.79	18	2.9	552.606	18.47	3820000	63	4670	JA_170817_90min_nat63.raw	tr|F7A3F7|F7A3F7_HORSE	Oxidation or Hydroxylation	P3:Oxidation or Hydroxylation:34.90;R8:Oxidation or Hydroxylation:0.00;P15:Oxidation or Hydroxylation:32.97
GSP(+15.99)GEAGR(+15.99)PGEAGLP(+15.99)GAK	54.59	1654.79	18	5.8	552.607	17.93	1430000	42	4296	JA_100817_90min_nat42.raw	tr|F7A3F7|F7A3F7_HORSE	Oxidation or Hydroxylation	P3:Oxidation or Hydroxylation:34.90;R8:Oxidation or Hydroxylation:0.00;P15:Oxidation or Hydroxylation:24.24
GSP(+15.99)GEAGR(+15.99)PGEAGLP(+15.99)GAK	53.59	1654.79	18	5.1	552.607	17.65	1180000	18	4273	JA_100817_90min_nat18.raw	tr|F7A3F7|F7A3F7_HORSE	Oxidation or Hydroxylation	P3:Oxidation or Hydroxylation:34.90;R8:Oxidation or Hydroxylation:0.00;P15:Oxidation or Hydroxylation:29.32
GSP(+15.99)GEAGR(+15.99)PGEAGLP(+15.99)GAK	53.2	1654.79	18	5.6	552.607	17.85	1190000	41	4289	JA_100817_90min_nat41.raw	tr|F7A3F7|F7A3F7_HORSE	Oxidation or Hydroxylation	P3:Oxidation or Hydroxylation:34.90;R8:Oxidation or Hydroxylation:0.00;P15:Oxidation or Hydroxylation:26.52
GSP(+15.99)GEAGR(+15.99)PGEAGLP(+15.99)GAK	52.34	1654.79	18	4	552.606	17.91	1890000	35	4316	JA_100817_90min_nat35.raw	tr|F7A3F7|F7A3F7_HORSE	Oxidation or Hydroxylation	P3:Oxidation or Hydroxylation:34.90;R8:Oxidation or Hydroxylation:0.00;P15:Oxidation or Hydroxylation:22.34
GSP(+15.99)GEAGR(+15.99)PGEAGLP(+15.99)GAK	52.12	1654.79	18	4.5	552.607	17.85	1440000	45	4362	JA_100817_90min_nat45.raw	tr|F7A3F7|F7A3F7_HORSE	Oxidation or Hydroxylation	P3:Oxidation or Hydroxylation:34.90;R8:Oxidation or Hydroxylation:0.00;P15:Oxidation or Hydroxylation:22.34
GSP(+15.99)GEAGR(+15.99)PGEAGLP(+15.99)GAK	49.79	1654.79	18	3.4	552.606	18.93	606000	116	4760	JA_170817_90min_nat116.raw	tr|F7A3F7|F7A3F7_HORSE	Oxidation or Hydroxylation	P3:Oxidation or Hydroxylation:34.90;R8:Oxidation or Hydroxylation:0.00;P15:Oxidation or Hydroxylation:29.32
GSP(+15.99)GEAGR(+15.99)PGEAGLP(+15.99)GAK	49.75	1654.79	18	4.4	552.607	17.39	712000	12	4191	JA_100817_nat12_90min.raw	tr|F7A3F7|F7A3F7_HORSE	Oxidation or Hydroxylation	P3:Oxidation or Hydroxylation:34.90;R8:Oxidation or Hydroxylation:0.00;P15:Oxidation or Hydroxylation:29.32
GSP(+15.99)GEAGR(+15.99)PGEAGLP(+15.99)GAK	49.45	1654.79	18	3.3	552.606	18.77	390000	106	4684	JA_170817_90min_nat106.raw	tr|F7A3F7|F7A3F7_HORSE	Oxidation or Hydroxylation	P3:Oxidation or Hydroxylation:21.46;R8:Oxidation or Hydroxylation:0.00;P15:Oxidation or Hydroxylation:29.32
GSP(+15.99)GEAGR(+15.99)PGEAGLP(+15.99)GAK	48.91	1654.79	18	4.6	552.607	17.94	851000	37	4344	JA_100817_90min_nat37.raw	tr|F7A3F7|F7A3F7_HORSE	Oxidation or Hydroxylation	P3:Oxidation or Hydroxylation:34.90;R8:Oxidation or Hydroxylation:0.00;P15:Oxidation or Hydroxylation:32.97
GSP(+15.99)GEAGR(+15.99)PGEAGLP(+15.99)GAK	48.31	1654.79	18	2.7	552.606	18.97	341000	123	4693	JA_170817_90min_nat123.raw	tr|F7A3F7|F7A3F7_HORSE	Oxidation or Hydroxylation	P3:Oxidation or Hydroxylation:34.90;R8:Oxidation or Hydroxylation:0.00;P15:Oxidation or Hydroxylation:16.36
GSP(+15.99)GEAGR(+15.99)PGEAGLP(+15.99)GAK	47.73	1654.79	18	2.2	552.606	18.9	398000	122	4702	JA_170817_90min_nat122.raw	tr|F7A3F7|F7A3F7_HORSE	Oxidation or Hydroxylation	P3:Oxidation or Hydroxylation:34.90;R8:Oxidation or Hydroxylation:0.00;P15:Oxidation or Hydroxylation:9.45
GSP(+15.99)GEAGR(+15.99)PGEAGLP(+15.99)GAK	47.04	1654.79	18	3.3	552.606	18.78	526000	107	4668	JA_170817_90min_nat107.raw	tr|F7A3F7|F7A3F7_HORSE	Oxidation or Hydroxylation	P3:Oxidation or Hydroxylation:21.46;R8:Oxidation or Hydroxylation:0.00;P15:Oxidation or Hydroxylation:16.36
GSP(+15.99)GEAGR(+15.99)PGEAGLP(+15.99)GAK	46.96	1654.79	18	2.7	552.606	17.87	1700000	32	4326	JA_100817_90min_nat32.raw	tr|F7A3F7|F7A3F7_HORSE	Oxidation or Hydroxylation	P3:Oxidation or Hydroxylation:21.46;R8:Oxidation or Hydroxylation:0.00;P15:Oxidation or Hydroxylation:9.45
GSP(+15.99)GEAGR(+15.99)PGEAGLP(+15.99)GAK	46.7	1654.79	18	2.8	552.606	18.88	421000	111	4702	JA_170817_90min_nat111.raw	tr|F7A3F7|F7A3F7_HORSE	Oxidation or Hydroxylation	P3:Oxidation or Hydroxylation:21.46;R8:Oxidation or Hydroxylation:0.00;P15:Oxidation or Hydroxylation:10.92
GSP(+15.99)GEAGR(+15.99)PGEAGLP(+15.99)GAK	46.27	1654.79	18	2.6	552.606	17.23	2250000	8	4195	JA_100817_nat8_90min.raw	tr|F7A3F7|F7A3F7_HORSE	Oxidation or Hydroxylation	P3:Oxidation or Hydroxylation:21.46;R8:Oxidation or Hydroxylation:0.00;P15:Oxidation or Hydroxylation:32.97
GSP(+15.99)GEAGR(+15.99)PGEAGLP(+15.99)GAK	45.37	1654.79	18	5.9	552.607	17.57	577000	4	4253	JA_100817_nat4_90min.raw	tr|F7A3F7|F7A3F7_HORSE	Oxidation or Hydroxylation	P3:Oxidation or Hydroxylation:21.46;R8:Oxidation or Hydroxylation:0.00;P15:Oxidation or Hydroxylation:26.52
GSP(+15.99)GEAGR(+15.99)PGEAGLP(+15.99)GAK	45.32	1654.79	18	4	552.606	18.45	184000	84	4581	JA_170817_90min_nat84.raw	tr|F7A3F7|F7A3F7_HORSE	Oxidation or Hydroxylation	P3:Oxidation or Hydroxylation:34.90;R8:Oxidation or Hydroxylation:0.00;P15:Oxidation or Hydroxylation:9.45
GSP(+15.99)GEAGR(+15.99)PGEAGLP(+15.99)GAK	44.85	1654.79	18	3.1	552.606	18.45	1310000	132	4633	JA_170817_90min_ALL_BATCHES_POOLED.raw	tr|F7A3F7|F7A3F7_HORSE	Oxidation or Hydroxylation	P3:Oxidation or Hydroxylation:18.01;R8:Oxidation or Hydroxylation:0.00;P15:Oxidation or Hydroxylation:19.05
GSP(+15.99)GEAGR(+15.99)PGEAGLP(+15.99)GAK	44.57	1654.79	18	4	552.606	18.2	822000	56	4359	JA_100817_90min_nat56.raw	tr|F7A3F7|F7A3F7_HORSE	Oxidation or Hydroxylation	P3:Oxidation or Hydroxylation:21.46;R8:Oxidation or Hydroxylation:0.00;P15:Oxidation or Hydroxylation:22.09
GSP(+15.99)GEAGR(+15.99)PGEAGLP(+15.99)GAK	43.97	1654.79	18	1.3	552.605	18.79	797000	128	4700	JA_170817_90min_nat128.raw	tr|F7A3F7|F7A3F7_HORSE	Oxidation or Hydroxylation	P3:Oxidation or Hydroxylation:41.57;R8:Oxidation or Hydroxylation:0.00;P15:Oxidation or Hydroxylation:9.45
GSP(+15.99)GEAGR(+15.99)PGEAGLP(+15.99)GAK	43.89	1654.79	18	3.3	552.606	18.87	443000	113	4654	JA_170817_90min_nat113.raw	tr|F7A3F7|F7A3F7_HORSE	Oxidation or Hydroxylation	P3:Oxidation or Hydroxylation:21.46;R8:Oxidation or Hydroxylation:0.00;P15:Oxidation or Hydroxylation:13.13
GSP(+15.99)GEAGR(+15.99)PGEAGLP(+15.99)GAK	42.69	1654.79	18	4.3	552.607	17.73	1780000	44	4234	JA_100817_90min_nat44.raw	tr|F7A3F7|F7A3F7_HORSE	Oxidation or Hydroxylation	P3:Oxidation or Hydroxylation:9.69;R8:Oxidation or Hydroxylation:0.00;P15:Oxidation or Hydroxylation:29.32
GSP(+15.99)GEAGR(+15.99)PGEAGLP(+15.99)GAK	41.95	1654.79	18	6.8	552.608	17.52	326000	10	4168	JA_100817_nat10_90min.raw	tr|F7A3F7|F7A3F7_HORSE	Oxidation or Hydroxylation	P3:Oxidation or Hydroxylation:22.09;R8:Oxidation or Hydroxylation:0.00;P15:Oxidation or Hydroxylation:9.45
GSP(+15.99)GEAGR(+15.99)PGEAGLP(+15.99)GAK	41.68	1654.79	18	2.7	552.606	18.97	292000	140	4633	JA_170817_90min_nat77c.raw	tr|F7A3F7|F7A3F7_HORSE	Oxidation or Hydroxylation	P3:Oxidation or Hydroxylation:21.46;R8:Oxidation or Hydroxylation:0.00;P15:Oxidation or Hydroxylation:9.45
GSP(+15.99)GEAGR(+15.99)PGEAGLP(+15.99)GAK	40.8	1654.79	18	4	552.606	18.57	745000	85	4621	JA_170817_90min_nat85.raw	tr|F7A3F7|F7A3F7_HORSE	Oxidation or Hydroxylation	P3:Oxidation or Hydroxylation:21.46;R8:Oxidation or Hydroxylation:0.00;P15:Oxidation or Hydroxylation:9.45
GSP(+15.99)GEAGR(+15.99)PGEAGLP(+15.99)GAK	40.73	1654.79	18	2.7	552.606	18.79	302000	139	4570	JA_170817_90min_nat77b.raw	tr|F7A3F7|F7A3F7_HORSE	Oxidation or Hydroxylation	P3:Oxidation or Hydroxylation:21.46;R8:Oxidation or Hydroxylation:0.00;P15:Oxidation or Hydroxylation:9.45
GSP(+15.99)GEAGR(+15.99)PGEAGLP(+15.99)GAK	40.66	1654.79	18	6.9	552.608	17.78	1850000	134	4330	JA_100817_90min_Pooled_Batch_1.raw	tr|F7A3F7|F7A3F7_HORSE	Oxidation or Hydroxylation	P3:Oxidation or Hydroxylation:34.90;R8:Oxidation or Hydroxylation:0.00;P15:Oxidation or Hydroxylation:9.45
GSP(+15.99)GEAGR(+15.99)PGEAGLP(+15.99)GAK	40.59	1654.79	18	3.8	552.606	18.72	398000	79	4680	JA_170817_90min_nat79.raw	tr|F7A3F7|F7A3F7_HORSE	Oxidation or Hydroxylation	P3:Oxidation or Hydroxylation:21.46;R8:Oxidation or Hydroxylation:0.00;P15:Oxidation or Hydroxylation:9.45
GSP(+15.99)GEAGR(+15.99)PGEAGLP(+15.99)GAK	37.28	1654.79	18	5.5	552.607	17.81	799000	50	4233	JA_100817_90min_nat50.raw	tr|F7A3F7|F7A3F7_HORSE	Oxidation or Hydroxylation	P3:Oxidation or Hydroxylation:22.09;R8:Oxidation or Hydroxylation:0.00;P15:Oxidation or Hydroxylation:9.45
GSP(+15.99)GEAGR(+15.99)PGEAGLP(+15.99)GAK	37.15	1654.79	18	2.2	552.606	18.81	205000	117	4678	JA_170817_90min_nat117.raw	tr|F7A3F7|F7A3F7_HORSE	Oxidation or Hydroxylation	P3:Oxidation or Hydroxylation:12.65;R8:Oxidation or Hydroxylation:0.00;P15:Oxidation or Hydroxylation:9.45
GSP(+15.99)GEAGR(+15.99)PGEAGLP(+15.99)GAK	36.67	1654.79	18	4.4	552.607	18.48	275000	100	4647	JA_170817_90min_nat100.raw	tr|F7A3F7|F7A3F7_HORSE	Oxidation or Hydroxylation	P3:Oxidation or Hydroxylation:21.46;R8:Oxidation or Hydroxylation:0.00;P15:Oxidation or Hydroxylation:22.09
GSP(+15.99)GEAGR(+15.99)PGEAGLP(+15.99)GAK	31.7	1654.79	18	4.4	552.607	18.39	180000	137	4227	JA_100817_90min_nat77b.raw	tr|F7A3F7|F7A3F7_HORSE	Oxidation or Hydroxylation	P3:Oxidation or Hydroxylation:22.09;R8:Oxidation or Hydroxylation:0.00;P15:Oxidation or Hydroxylation:9.45
GSP(+15.99)GEAGR(+15.99)PGEAGLP(+15.99)GAK	29.39	1654.79	18	4.3	552.607	18.24	248000	138	4237	JA_100817_90min_nat77c.raw	tr|F7A3F7|F7A3F7_HORSE	Oxidation or Hydroxylation	P3:Oxidation or Hydroxylation:0.00;R8:Oxidation or Hydroxylation:0.00;P15:Oxidation or Hydroxylation:0.00
GSP(+15.99)GEAGR(+15.99)PGEAGLP(+15.99)GAK	24.75	1654.79	18	4	552.606	17.85	1220000	28	4280	JA_100817_90min_nat28.raw	tr|F7A3F7|F7A3F7_HORSE	Oxidation or Hydroxylation	P3:Oxidation or Hydroxylation:22.09;R8:Oxidation or Hydroxylation:0.00;P15:Oxidation or Hydroxylation:9.45
VEITYTPSDGSQKR	58.41	1579.78	14	1.9	527.603	23.64	873000	25	6396	JA_100817_90min_nat25.raw	tr|F6R7J2|F6R7J2_HORSE
TAPYVVTGSVDQTVK	58.4	1563.81	15	1.8	782.916	30.14	232000	25	8681	JA_100817_90min_nat25.raw
TAPYVVTGSVDQTVK	54.18	1563.81	15	2.6	782.917	30.3	377000	26	8808	JA_100817_90min_nat26.raw
VGFQYEGTYK	58.4	1190.56	10	4.2	596.29	29.43	931000	24	8527	JA_100817_90min_nat24.raw	tr|F7DMG5|F7DMG5_HORSE
VGFQYEGTYK	57.58	1190.56	10	1.1	596.288	29.44	354000	25	8431	JA_100817_90min_nat25.raw	tr|F7DMG5|F7DMG5_HORSE
VGFQYEGTYK	55.14	1190.56	10	3.5	596.29	29.62	1430000	26	8556	JA_100817_90min_nat26.raw	tr|F7DMG5|F7DMG5_HORSE
LDAPTNLR	58.38	898.487	8	1.3	450.252	26.47	24100000	58	7575	JA_170817_90min_nat58.raw	tr|F7CN11|F7CN11_HORSE
LDAPTNLR	58.29	898.487	8	4.1	450.253	26.56	16000000	75	7465	JA_170817_90min_nat75.raw	tr|F7CN11|F7CN11_HORSE
LDAPTNLR	57.96	898.487	8	3.7	450.252	26.48	8010000	87	7436	JA_170817_90min_nat87.raw	tr|F7CN11|F7CN11_HORSE
LDAPTNLR	57.33	898.487	8	4.5	450.253	26.5	13900000	95	7441	JA_170817_90min_nat95.raw	tr|F7CN11|F7CN11_HORSE
LDAPTNLR	57.14	898.487	8	3.3	450.252	25.34	7610000	23	7005	JA_100817_90min_nat23.raw	tr|F7CN11|F7CN11_HORSE
LDAPTNLR	56.71	898.487	8	5.3	450.253	26.4	10100000	96	7442	JA_170817_90min_nat96.raw	tr|F7CN11|F7CN11_HORSE
LDAPTNLR	56.27	898.487	8	4.4	450.253	26.39	12100000	90	7462	JA_170817_90min_nat90.raw	tr|F7CN11|F7CN11_HORSE
LDAPTNLR	55.82	898.487	8	4.3	450.253	24.78	7950000	6	6957	JA_100817_nat6_90min.raw	tr|F7CN11|F7CN11_HORSE
LDAPTNLR	55.45	898.487	8	3.9	450.253	26.69	4650000	139	7397	JA_170817_90min_nat77b.raw	tr|F7CN11|F7CN11_HORSE
LDAPTNLR	55.43	898.487	8	3	450.252	25.59	10400000	25	7078	JA_100817_90min_nat25.raw	tr|F7CN11|F7CN11_HORSE
LDAPTNLR	55	898.487	8	2.9	450.252	24.82	5240000	3	6911	JA_100817_nat3_90min.raw	tr|F7CN11|F7CN11_HORSE
LDAPTNLR	54.68	898.487	8	1.8	450.252	26.8	16000000	122	7545	JA_170817_90min_nat122.raw	tr|F7CN11|F7CN11_HORSE
LDAPTNLR	54.64	898.487	8	1.3	450.251	26.39	11800000	60	7519	JA_170817_90min_nat60.raw	tr|F7CN11|F7CN11_HORSE
LDAPTNLR	54.47	898.487	8	5.3	450.253	25.8	12400000	56	7058	JA_100817_90min_nat56.raw	tr|F7CN11|F7CN11_HORSE
LDAPTNLR	54.4	898.487	8	6.4	450.254	25.46	10200000	47	7026	JA_100817_90min_nat47.raw	tr|F7CN11|F7CN11_HORSE
LDAPTNLR	54.29	898.487	8	3	450.252	24.84	2120000	11	6882	JA_100817_nat11_90min.raw	tr|F7CN11|F7CN11_HORSE
LDAPTNLR	54.12	898.487	8	3.6	450.252	26.41	8630000	72	7482	JA_170817_90min_nat72.raw	tr|F7CN11|F7CN11_HORSE
LDAPTNLR	54.11	898.487	8	5.1	450.253	25.19	40100000	48	7031	JA_100817_90min_nat48.raw	tr|F7CN11|F7CN11_HORSE
LDAPTNLR	54.09	898.487	8	4.3	450.253	26.6	9140000	78	7479	JA_170817_90min_nat78.raw	tr|F7CN11|F7CN11_HORSE
LDAPTNLR	54.08	898.487	8	3.8	450.253	25.56	13300000	35	7006	JA_100817_90min_nat35.raw	tr|F7CN11|F7CN11_HORSE
LDAPTNLR	53.84	898.487	8	9.1	450.255	25.43	5940000	46	7039	JA_100817_90min_nat46.raw	tr|F7CN11|F7CN11_HORSE
LDAPTNLR	53.8	898.487	8	3.8	450.253	26.28	9630000	82	7377	JA_170817_90min_nat82.raw	tr|F7CN11|F7CN11_HORSE
LDAPTNLR	53.77	898.487	8	4.5	450.253	26.52	5320000	73	7517	JA_170817_90min_nat73.raw	tr|F7CN11|F7CN11_HORSE
LDAPTNLR	53.74	898.487	8	6	450.254	26.4	22200000	74	7413	JA_170817_90min_nat74.raw	tr|F7CN11|F7CN11_HORSE
LDAPTNLR	53.71	898.487	8	5	450.253	25.58	349000	27	7083	JA_100817_90min_nat27.raw	tr|F7CN11|F7CN11_HORSE
LDAPTNLR	53.64	898.487	8	2.9	450.252	26.6	3530000	112	7404	JA_170817_90min_nat112.raw	tr|F7CN11|F7CN11_HORSE
LDAPTNLR	53.42	898.487	8	2.1	450.252	25.12	6320000	18	6982	JA_100817_90min_nat18.raw	tr|F7CN11|F7CN11_HORSE
LDAPTNLR	53.38	898.487	8	3.7	450.252	26.42	38900000	85	7366	JA_170817_90min_nat85.raw	tr|F7CN11|F7CN11_HORSE
LDAPTNLR	53.35	898.487	8	6.2	450.254	25.68	13000000	55	7093	JA_100817_90min_nat55.raw	tr|F7CN11|F7CN11_HORSE
LDAPTNLR	53.35	898.487	8	5.4	450.253	25.44	23600000	50	6911	JA_100817_90min_nat50.raw	tr|F7CN11|F7CN11_HORSE
LDAPTNLR	53.02	898.487	8	1.7	450.252	26.5	8420000	127	7450	JA_170817_90min_nat127.raw	tr|F7CN11|F7CN11_HORSE
LDAPTNLR	52.94	898.487	8	6.5	450.254	25.5	5060000	45	7087	JA_100817_90min_nat45.raw	tr|F7CN11|F7CN11_HORSE
LDAPTNLR	52.71	898.487	8	3.3	450.252	25.14	15900000	21	6996	JA_100817_90min_nat21.raw	tr|F7CN11|F7CN11_HORSE
LDAPTNLR	52.57	898.487	8	2.1	450.252	26.7	17600000	118	7539	JA_170817_90min_nat118.raw	tr|F7CN11|F7CN11_HORSE
LDAPTNLR	52.43	898.487	8	5	450.253	26.42	8410000	92	7374	JA_170817_90min_nat92.raw	tr|F7CN11|F7CN11_HORSE
LDAPTNLR	52.43	898.487	8	3.3	450.252	25.54	11100000	29	7080	JA_100817_90min_nat29.raw	tr|F7CN11|F7CN11_HORSE
LDAPTNLR	52.41	898.487	8	4.9	450.253	25.69	5340000	40	7082	JA_100817_90min_nat40.raw	tr|F7CN11|F7CN11_HORSE
LDAPTNLR	52.36	898.487	8	3.3	450.252	26.5	7890000	91	7419	JA_170817_90min_nat91.raw	tr|F7CN11|F7CN11_HORSE
LDAPTNLR	52.33	898.487	8	3.7	450.252	26.45	9760000	71	7539	JA_170817_90min_nat71.raw	tr|F7CN11|F7CN11_HORSE
LDAPTNLR	52.18	898.487	8	6.3	450.254	26.51	24900000	80	7447	JA_170817_90min_nat80.raw	tr|F7CN11|F7CN11_HORSE
LDAPTNLR	52.14	898.487	8	3	450.252	26.83	38900000	85	7514	JA_170817_90min_nat85.raw	tr|F7CN11|F7CN11_HORSE
LDAPTNLR	51.92	898.487	8	3.8	450.253	25.14	5380000	19	7014	JA_100817_90min_nat19.raw	tr|F7CN11|F7CN11_HORSE
LDAPTNLR	51.89	898.487	8	3	450.252	26.65	8940000	109	7439	JA_170817_90min_nat109.raw	tr|F7CN11|F7CN11_HORSE
LDAPTNLR	51.57	898.487	8	7.4	450.254	26.44	5640000	94	7416	JA_170817_90min_nat94.raw	tr|F7CN11|F7CN11_HORSE
LDAPTNLR	51.57	898.487	8	2.4	450.252	26.57	3770000	115	7396	JA_170817_90min_nat115.raw	tr|F7CN11|F7CN11_HORSE
LDAPTNLR	51.51	898.487	8	1.1	450.251	26.71	6220000	125	7526	JA_170817_90min_nat125.raw	tr|F7CN11|F7CN11_HORSE
LDAPTNLR	51.44	898.487	8	5.6	450.253	26.45	10000000	136	7456	JA_170817_90min_POOL_BATCH_3.raw	tr|F7CN11|F7CN11_HORSE
LDAPTNLR	51.31	898.487	8	4.2	450.253	26.56	7060000	79	7454	JA_170817_90min_nat79.raw	tr|F7CN11|F7CN11_HORSE
LDAPTNLR	51.22	898.487	8	3.4	450.252	25.02	4070000	16	6985	JA_100817_90min_nat16.raw	tr|F7CN11|F7CN11_HORSE
LDAPTNLR	51.14	898.487	8	6.6	450.254	25.44	5870000	77	6892	JA_100817_90min_nat77.raw	tr|F7CN11|F7CN11_HORSE
LDAPTNLR	51.14	898.487	8	3.1	450.252	26.64	14800000	116	7502	JA_170817_90min_nat116.raw	tr|F7CN11|F7CN11_HORSE
LDAPTNLR	51.09	898.487	8	6.4	450.254	25.51	9990000	44	6981	JA_100817_90min_nat44.raw	tr|F7CN11|F7CN11_HORSE
LDAPTNLR	51.06	898.487	8	1.6	450.252	26.57	4540000	126	7432	JA_170817_90min_nat126.raw	tr|F7CN11|F7CN11_HORSE
LDAPTNLR	51.05	898.487	8	4.3	450.253	25.88	4630000	137	6864	JA_100817_90min_nat77b.raw	tr|F7CN11|F7CN11_HORSE
LDAPTNLR	50.97	898.487	8	5.7	450.253	25.5	10500000	36	7014	JA_100817_90min_nat36.raw	tr|F7CN11|F7CN11_HORSE
LDAPTNLR	50.95	898.487	8	1	450.251	26.74	5100000	140	7392	JA_170817_90min_nat77c.raw	tr|F7CN11|F7CN11_HORSE
LDAPTNLR	50.85	898.487	8	4.2	450.253	24.83	4750000	9	6904	JA_100817_nat9_90min.raw	tr|F7CN11|F7CN11_HORSE
LDAPTNLR	50.84	898.487	8	4.6	450.253	26.25	3760000	99	7351	JA_170817_90min_nat99.raw	tr|F7CN11|F7CN11_HORSE
LDAPTNLR	50.58	898.487	8	1.8	450.252	26.8	3710000	120	7503	JA_170817_90min_nat120.raw	tr|F7CN11|F7CN11_HORSE
LDAPTNLR	50.53	898.487	8	6.3	450.254	25.76	6770000	57	7112	JA_100817_90min_nat57.raw	tr|F7CN11|F7CN11_HORSE
LDAPTNLR	50.29	898.487	8	3.9	450.253	25.88	5030000	138	6927	JA_100817_90min_nat77c.raw	tr|F7CN11|F7CN11_HORSE
LDAPTNLR	50.29	898.487	8	1.3	450.251	26.71	4370000	129	7446	JA_170817_90min_nat129.raw	tr|F7CN11|F7CN11_HORSE
LDAPTNLR	50.17	898.487	8	3.3	450.252	26.56	7380000	76	7468	JA_170817_90min_nat76.raw	tr|F7CN11|F7CN11_HORSE
LDAPTNLR	49.87	898.487	8	4	450.253	24.7	5060000	7	6900	JA_100817_nat7_90min.raw	tr|F7CN11|F7CN11_HORSE
LDAPTNLR	49.68	898.487	8	6.6	450.254	25.47	6340000	43	6994	JA_100817_90min_nat43.raw	tr|F7CN11|F7CN11_HORSE
LDAPTNLR	49.67	898.487	8	5	450.253	25.71	8340000	39	7116	JA_100817_90min_nat39.raw	tr|F7CN11|F7CN11_HORSE
LDAPTNLR	49.57	898.487	8	6.8	450.254	26.51	5720000	107	7404	JA_170817_90min_nat107.raw	tr|F7CN11|F7CN11_HORSE
LDAPTNLR	49.52	898.487	8	3.2	450.252	26.59	6960000	113	7384	JA_170817_90min_nat113.raw	tr|F7CN11|F7CN11_HORSE
LDAPTNLR	49.51	898.487	8	3	450.252	26.57	10800000	132	7523	JA_170817_90min_ALL_BATCHES_POOLED.raw	tr|F7CN11|F7CN11_HORSE
LDAPTNLR	49.14	898.487	8	6.2	450.254	25.54	12700000	37	7003	JA_100817_90min_nat37.raw	tr|F7CN11|F7CN11_HORSE
LDAPTNLR	48.49	898.487	8	0.4	450.251	26.74	22200000	74	7537	JA_170817_90min_nat74.raw	tr|F7CN11|F7CN11_HORSE
LDAPTNLR	47.72	898.487	8	6.6	450.254	25.48	7230000	134	7077	JA_100817_90min_Pooled_Batch_1.raw	tr|F7CN11|F7CN11_HORSE
LDAPTNLR	47.47	898.487	8	6	450.253	25.51	4740000	33	7002	JA_100817_90min_nat33.raw	tr|F7CN11|F7CN11_HORSE
LDAPTNLR	47.45	898.487	8	7	450.254	25.51	6790000	53	6946	JA_100817_90min_nat53.raw	tr|F7CN11|F7CN11_HORSE
LDAPTNLR	47.35	898.487	8	4.2	450.253	26.68	7450000	119	7470	JA_170817_90min_nat119.raw	tr|F7CN11|F7CN11_HORSE
LDAPTNLR	46.55	898.487	8	0.4	450.251	27.04	17400000	130	7590	JA_170817_90min_nat130.raw	tr|F7CN11|F7CN11_HORSE
LDAPTNLR	44.69	898.487	8	9.1	450.255	26.34	17300000	86	7300	JA_170817_90min_nat86.raw	tr|F7CN11|F7CN11_HORSE
GAFGGGTHLTIAGGPTSTPSVSLFPPSSEELSANK	58.38	3370.67	35	5.6	1124.57	40.81	8340000	20	12312	JA_100817_90min_nat20.raw	tr|F7CAC5|F7CAC5_HORSE
GAFGGGTHLTIAGGPTSTPSVSLFPPSSEELSANK	35.87	3370.67	35	2.6	1124.57	41.55	6420000	24	12732	JA_100817_90min_nat24.raw	tr|F7CAC5|F7CAC5_HORSE
GAFGGGTHLTIAGGPTSTPSVSLFPPSSEELSANK	24.88	3370.67	35	2.1	1124.57	43.57	1980000	122	13435	JA_170817_90min_nat122.raw	tr|F7CAC5|F7CAC5_HORSE
GAFGGGTHLTIAGGPTSTPSVSLFPPSSEELSANK	24.35	3370.67	35	7.5	1124.57	41.77	4990000	25	12732	JA_100817_90min_nat25.raw	tr|F7CAC5|F7CAC5_HORSE
YALYDASFETK	58.38	1306.61	11	5.5	654.315	34.62	717000	23	10266	JA_100817_90min_nat23.raw	tr|F7CL80|F7CL80_HORSE
YALYDASFETK	43.98	1306.61	11	5.8	654.315	33.83	755000	8	10161	JA_100817_nat8_90min.raw	tr|F7CL80|F7CL80_HORSE
IAQWQNLKLESGLK	58.38	1626.91	14	2.2	543.312	36.23	3380000	104	10709	JA_170817_90min_nat104.raw	tr|F6RI47|F6RI47_HORSE
IAQWQNLKLESGLK	54.81	1626.91	14	3.8	543.312	36.46	1210000	96	10800	JA_170817_90min_nat96.raw	tr|F6RI47|F6RI47_HORSE
IAQWQNLKLESGLK	52.11	1626.91	14	4.4	543.313	36.32	824000	84	10712	JA_170817_90min_nat84.raw	tr|F6RI47|F6RI47_HORSE
IAQWQNLKLESGLK	48.21	1626.91	14	2.9	543.312	36.24	2270000	103	10707	JA_170817_90min_nat103.raw	tr|F6RI47|F6RI47_HORSE
IAQWQNLKLESGLK	33.69	1626.91	14	0.2	543.311	36.55	1050000	127	10884	JA_170817_90min_nat127.raw	tr|F6RI47|F6RI47_HORSE
IQMLSFAGEPLPR	58.38	1457.77	13	0.2	729.893	43.6	1300000	130	13212	JA_170817_90min_nat130.raw
IQMLSFAGEPLPR	57.32	1457.77	13	4.4	729.895	40.76	3790000	17	12297	JA_100817_90min_nat17.raw
HQPTAIIAK	58.37	977.566	9	4	489.792	18.81	912000	6	4819	JA_100817_nat6_90min.raw	tr|F7D9J2|F7D9J2_HORSE
HQPTAIIAK	55.34	977.566	9	2.8	489.791	19.59	1750000	23	4979	JA_100817_90min_nat23.raw	tr|F7D9J2|F7D9J2_HORSE
HQPTAIIAK	53.49	977.566	9	1.1	489.791	20.39	659000	58	5428	JA_170817_90min_nat58.raw	tr|F7D9J2|F7D9J2_HORSE
HQPTAIIAK	53.23	977.566	9	2.3	489.791	19.66	1700000	25	4992	JA_100817_90min_nat25.raw	tr|F7D9J2|F7D9J2_HORSE
HQPTAIIAK	53.16	977.566	9	2.8	489.792	19.72	3400000	26	5027	JA_100817_90min_nat26.raw	tr|F7D9J2|F7D9J2_HORSE
HQPTAIIAK	52.96	977.566	9	2.5	489.791	20.62	373000	70	5453	JA_170817_90min_nat70.raw	tr|F7D9J2|F7D9J2_HORSE
HQPTAIIAK	52.95	977.566	9	1.7	489.791	20.45	550000	63	5400	JA_170817_90min_nat63.raw	tr|F7D9J2|F7D9J2_HORSE
HQPTAIIAK	52.94	977.566	9	4.3	489.792	19.19	534000	17	4840	JA_100817_90min_nat17.raw	tr|F7D9J2|F7D9J2_HORSE
HQPTAIIAK	52.73	977.566	9	2	489.791	20.37	947000	60	5380	JA_170817_90min_nat60.raw	tr|F7D9J2|F7D9J2_HORSE
HQPTAIIAK	52.65	977.566	9	3	489.792	19.52	2820000	24	5009	JA_100817_90min_nat24.raw	tr|F7D9J2|F7D9J2_HORSE
HQPTAIIAK	52.23	977.566	9	2.2	489.791	20.45	1220000	69	5435	JA_170817_90min_nat69.raw	tr|F7D9J2|F7D9J2_HORSE
HQPTAIIAK	51.93	977.566	9	1.8	489.791	19.76	303000	30	5039	JA_100817_90min_nat30.raw	tr|F7D9J2|F7D9J2_HORSE
HQPTAIIAK	50.8	977.566	9	2.3	489.791	19.84	1350000	27	5061	JA_100817_90min_nat27.raw	tr|F7D9J2|F7D9J2_HORSE
HQPTAIIAK	50.35	977.566	9	3.9	489.792	19.26	620000	21	4933	JA_100817_90min_nat21.raw	tr|F7D9J2|F7D9J2_HORSE
HQPTAIIAK	50.1	977.566	9	3.4	489.792	19.5	1540000	22	4993	JA_100817_90min_nat22.raw	tr|F7D9J2|F7D9J2_HORSE
HQPTAIIAK	49.94	977.566	9	4.7	489.793	19.87	556000	55	5044	JA_100817_90min_nat55.raw	tr|F7D9J2|F7D9J2_HORSE
HQPTAIIAK	49.47	977.566	9	-0.1	489.79	20.64	815000	68	5423	JA_170817_90min_nat68.raw	tr|F7D9J2|F7D9J2_HORSE
HQPTAIIAK	48.69	977.566	9	2.4	489.791	20.39	178000	62	5381	JA_170817_90min_nat62.raw	tr|F7D9J2|F7D9J2_HORSE
HQPTAIIAK	48.67	977.566	9	3.3	489.792	18.86	524000	7	4815	JA_100817_nat7_90min.raw	tr|F7D9J2|F7D9J2_HORSE
HQPTAIIAK	48.26	977.566	9	3.6	489.792	18.95	735000	13	4768	JA_100817_nat13_90min.raw	tr|F7D9J2|F7D9J2_HORSE
HQPTAIIAK	47.96	977.566	9	0	489.79	20.52	385000	71	5432	JA_170817_90min_nat71.raw	tr|F7D9J2|F7D9J2_HORSE
HQPTAIIAK	46.54	977.566	9	4.2	489.792	19.27	698000	19	4920	JA_100817_90min_nat19.raw	tr|F7D9J2|F7D9J2_HORSE
HQPTAIIAK	45.23	977.566	9	3.8	489.792	19.35	424000	18	4905	JA_100817_90min_nat18.raw	tr|F7D9J2|F7D9J2_HORSE
HQPTAIIAK	45.09	977.566	9	3.7	489.792	18.84	480000	8	4803	JA_100817_nat8_90min.raw	tr|F7D9J2|F7D9J2_HORSE
HQPTAIIAK	38.52	977.566	9	3.2	489.792	20.44	242000	61	5408	JA_170817_90min_nat61.raw	tr|F7D9J2|F7D9J2_HORSE
HQPTAIIAK	38.08	977.566	9	3.3	489.792	18.92	267000	14	4818	JA_100817_nat14_90min.raw	tr|F7D9J2|F7D9J2_HORSE
GTPSGILYKPSSEEER	58.36	1748.86	16	2.7	583.962	27.28	4080000	70	7807	JA_170817_90min_nat70.raw	tr|F7BXD8|F7BXD8_HORSE
IPSNPSHR	58.35	906.467	8	4.1	303.164	15.54	230000	83	3582	JA_170817_90min_nat83.raw	tr|F6T0M8|F6T0M8_HORSE:tr|F6PVG3|F6PVG3_HORSE
IPSNPSHR	56.64	906.467	8	2.9	303.164	15.71	108000	80	3612	JA_170817_90min_nat80.raw	tr|F6T0M8|F6T0M8_HORSE:tr|F6PVG3|F6PVG3_HORSE
IPSNPSHR	54.94	906.467	8	4.3	303.164	15.72	35900	102	3638	JA_170817_90min_nat102.raw	tr|F6T0M8|F6T0M8_HORSE:tr|F6PVG3|F6PVG3_HORSE
IPSNPSHR	54.86	906.467	8	5.2	454.243	15.7	445000	74	3614	JA_170817_90min_nat74.raw	tr|F6T0M8|F6T0M8_HORSE:tr|F6PVG3|F6PVG3_HORSE
IPSNPSHR	54.4	906.467	8	4	303.164	15.78	116000	93	3639	JA_170817_90min_nat93.raw	tr|F6T0M8|F6T0M8_HORSE:tr|F6PVG3|F6PVG3_HORSE
IPSNPSHR	54.23	906.467	8	3.7	303.164	15.71	126000	85	3590	JA_170817_90min_nat85.raw	tr|F6T0M8|F6T0M8_HORSE:tr|F6PVG3|F6PVG3_HORSE
IPSNPSHR	54.09	906.467	8	4.5	303.164	15.58	64500	96	3591	JA_170817_90min_nat96.raw	tr|F6T0M8|F6T0M8_HORSE:tr|F6PVG3|F6PVG3_HORSE
IPSNPSHR	53.75	906.467	8	1.3	303.163	16.09	58900	122	3694	JA_170817_90min_nat122.raw	tr|F6T0M8|F6T0M8_HORSE:tr|F6PVG3|F6PVG3_HORSE
IPSNPSHR	53.64	906.467	8	2	303.164	16.04	30800	128	3711	JA_170817_90min_nat128.raw	tr|F6T0M8|F6T0M8_HORSE:tr|F6PVG3|F6PVG3_HORSE
IPSNPSHR	53.13	906.467	8	3	303.164	15.96	59800	111	3656	JA_170817_90min_nat111.raw	tr|F6T0M8|F6T0M8_HORSE:tr|F6PVG3|F6PVG3_HORSE
IPSNPSHR	52.97	906.467	8	4.1	303.164	15.72	112000	105	3625	JA_170817_90min_nat105.raw	tr|F6T0M8|F6T0M8_HORSE:tr|F6PVG3|F6PVG3_HORSE
IPSNPSHR	52.77	906.467	8	1.2	303.163	16.03	51400	121	3721	JA_170817_90min_nat121.raw	tr|F6T0M8|F6T0M8_HORSE:tr|F6PVG3|F6PVG3_HORSE
IPSNPSHR	52.42	906.467	8	3.5	303.164	15.78	37700	75	3618	JA_170817_90min_nat75.raw	tr|F6T0M8|F6T0M8_HORSE:tr|F6PVG3|F6PVG3_HORSE
IPSNPSHR	51.74	906.467	8	3.5	303.164	15.63	172000	74	3586	JA_170817_90min_nat74.raw	tr|F6T0M8|F6T0M8_HORSE:tr|F6PVG3|F6PVG3_HORSE
IPSNPSHR	51.7	906.467	8	3.2	303.164	15.73	80700	89	3561	JA_170817_90min_nat89.raw	tr|F6T0M8|F6T0M8_HORSE:tr|F6PVG3|F6PVG3_HORSE
IPSNPSHR	51.58	906.467	8	2.8	303.164	15.96	73100	114	3676	JA_170817_90min_nat114.raw	tr|F6T0M8|F6T0M8_HORSE:tr|F6PVG3|F6PVG3_HORSE
IPSNPSHR	51.11	906.467	8	1.6	303.163	16.02	116000	116	3707	JA_170817_90min_nat116.raw	tr|F6T0M8|F6T0M8_HORSE:tr|F6PVG3|F6PVG3_HORSE
IPSNPSHR	50.99	906.467	8	5.6	303.165	15.6	25800	98	3564	JA_170817_90min_nat98.raw	tr|F6T0M8|F6T0M8_HORSE:tr|F6PVG3|F6PVG3_HORSE
IPSNPSHR	50.87	906.467	8	1.6	303.163	16.14	67200	123	3674	JA_170817_90min_nat123.raw	tr|F6T0M8|F6T0M8_HORSE:tr|F6PVG3|F6PVG3_HORSE
IPSNPSHR	50.75	906.467	8	3.6	303.164	15.88	66200	86	3607	JA_170817_90min_nat86.raw	tr|F6T0M8|F6T0M8_HORSE:tr|F6PVG3|F6PVG3_HORSE
IPSNPSHR	50.58	906.467	8	3.7	454.243	15.79	455000	93	3641	JA_170817_90min_nat93.raw	tr|F6T0M8|F6T0M8_HORSE:tr|F6PVG3|F6PVG3_HORSE
IPSNPSHR	50.11	906.467	8	4.6	303.164	15.61	92500	71	3614	JA_170817_90min_nat71.raw	tr|F6T0M8|F6T0M8_HORSE:tr|F6PVG3|F6PVG3_HORSE
IPSNPSHR	49.81	906.467	8	3.7	454.243	15.77	347000	80	3632	JA_170817_90min_nat80.raw	tr|F6T0M8|F6T0M8_HORSE:tr|F6PVG3|F6PVG3_HORSE
IPSNPSHR	49.71	906.467	8	4	303.164	15.6	141000	135	3612	JA_170817_90min_POOL_BATCH_2.raw	tr|F6T0M8|F6T0M8_HORSE:tr|F6PVG3|F6PVG3_HORSE
IPSNPSHR	49.65	906.467	8	1.7	303.163	16.03	55500	120	3683	JA_170817_90min_nat120.raw	tr|F6T0M8|F6T0M8_HORSE:tr|F6PVG3|F6PVG3_HORSE
IPSNPSHR	49.61	906.467	8	2.2	303.164	15.94	211000	118	3695	JA_170817_90min_nat118.raw	tr|F6T0M8|F6T0M8_HORSE:tr|F6PVG3|F6PVG3_HORSE
IPSNPSHR	49.11	906.467	8	3.7	303.164	15.67	47800	84	3577	JA_170817_90min_nat84.raw	tr|F6T0M8|F6T0M8_HORSE:tr|F6PVG3|F6PVG3_HORSE
IPSNPSHR	49.03	906.467	8	3.8	303.164	15.86	48000	79	3649	JA_170817_90min_nat79.raw	tr|F6T0M8|F6T0M8_HORSE:tr|F6PVG3|F6PVG3_HORSE
IPSNPSHR	48.98	906.467	8	4.9	303.164	15.51		97	3611	JA_170817_90min_nat97.raw	tr|F6T0M8|F6T0M8_HORSE:tr|F6PVG3|F6PVG3_HORSE
IPSNPSHR	48.89	906.467	8	3.5	303.164	15.89	75700	106	3634	JA_170817_90min_nat106.raw	tr|F6T0M8|F6T0M8_HORSE:tr|F6PVG3|F6PVG3_HORSE
IPSNPSHR	48.67	906.467	8	3.2	454.242	15.77	356000	70	3671	JA_170817_90min_nat70.raw	tr|F6T0M8|F6T0M8_HORSE:tr|F6PVG3|F6PVG3_HORSE
IPSNPSHR	48.6	906.467	8	4.3	303.164	15.64	31900	101	3552	JA_170817_90min_nat101.raw	tr|F6T0M8|F6T0M8_HORSE:tr|F6PVG3|F6PVG3_HORSE
IPSNPSHR	48.04	906.467	8	4.1	454.243	15.74	320000	105	3634	JA_170817_90min_nat105.raw	tr|F6T0M8|F6T0M8_HORSE:tr|F6PVG3|F6PVG3_HORSE
IPSNPSHR	47.69	906.467	8	2.3	303.164	16.12	94000	130	3703	JA_170817_90min_nat130.raw	tr|F6T0M8|F6T0M8_HORSE:tr|F6PVG3|F6PVG3_HORSE
IPSNPSHR	47.44	906.467	8	3.8	454.243	15.64	286000	71	3625	JA_170817_90min_nat71.raw	tr|F6T0M8|F6T0M8_HORSE:tr|F6PVG3|F6PVG3_HORSE
IPSNPSHR	47.4	906.467	8	3.5	303.164	16.14	74200	110	3693	JA_170817_90min_nat110.raw	tr|F6T0M8|F6T0M8_HORSE:tr|F6PVG3|F6PVG3_HORSE
IPSNPSHR	47.1	906.467	8	2.6	454.242	16.07	232000	116	3723	JA_170817_90min_nat116.raw	tr|F6T0M8|F6T0M8_HORSE:tr|F6PVG3|F6PVG3_HORSE
IPSNPSHR	47.05	906.467	8	3.7	303.164	15.57	92400	136	3584	JA_170817_90min_POOL_BATCH_3.raw	tr|F6T0M8|F6T0M8_HORSE:tr|F6PVG3|F6PVG3_HORSE
IPSNPSHR	47.03	906.467	8	2.3	454.242	15.94	252000	118	3693	JA_170817_90min_nat118.raw	tr|F6T0M8|F6T0M8_HORSE:tr|F6PVG3|F6PVG3_HORSE
IPSNPSHR	46.85	906.467	8	5.1	303.165	15.62	24000	100	3614	JA_170817_90min_nat100.raw	tr|F6T0M8|F6T0M8_HORSE:tr|F6PVG3|F6PVG3_HORSE
IPSNPSHR	46.64	906.467	8	3.6	303.164	15.75	36000	91	3584	JA_170817_90min_nat91.raw	tr|F6T0M8|F6T0M8_HORSE:tr|F6PVG3|F6PVG3_HORSE
IPSNPSHR	46.59	906.467	8	4.5	303.164	15.84	84700	78	3632	JA_170817_90min_nat78.raw	tr|F6T0M8|F6T0M8_HORSE:tr|F6PVG3|F6PVG3_HORSE
IPSNPSHR	46.56	906.467	8	2.8	454.242	16	116000	113	3635	JA_170817_90min_nat113.raw	tr|F6T0M8|F6T0M8_HORSE:tr|F6PVG3|F6PVG3_HORSE
IPSNPSHR	46.46	906.467	8	2.5	303.164	15.97	48500	113	3625	JA_170817_90min_nat113.raw	tr|F6T0M8|F6T0M8_HORSE:tr|F6PVG3|F6PVG3_HORSE
IPSNPSHR	46.23	906.467	8	4	454.243	15.74	369000	85	3600	JA_170817_90min_nat85.raw	tr|F6T0M8|F6T0M8_HORSE:tr|F6PVG3|F6PVG3_HORSE
IPSNPSHR	45.35	906.467	8	2.9	303.164	15.79	49200	94	3602	JA_170817_90min_nat94.raw	tr|F6T0M8|F6T0M8_HORSE:tr|F6PVG3|F6PVG3_HORSE
IPSNPSHR	45.11	906.467	8	4	454.243	15.6	194000	136	3593	JA_170817_90min_POOL_BATCH_3.raw	tr|F6T0M8|F6T0M8_HORSE:tr|F6PVG3|F6PVG3_HORSE
IPSNPSHR	45.07	906.467	8	1.2	303.163	16.21	22100	140	3671	JA_170817_90min_nat77c.raw	tr|F6T0M8|F6T0M8_HORSE:tr|F6PVG3|F6PVG3_HORSE
IPSNPSHR	44.97	906.467	8	3.7	454.243	15.82	188000	79	3632	JA_170817_90min_nat79.raw	tr|F6T0M8|F6T0M8_HORSE:tr|F6PVG3|F6PVG3_HORSE
IPSNPSHR	44.64	906.467	8	2.4	303.164	15.91	132000	127	3689	JA_170817_90min_nat127.raw	tr|F6T0M8|F6T0M8_HORSE:tr|F6PVG3|F6PVG3_HORSE
IPSNPSHR	44.5	906.467	8	2.3	454.242	15.91	143000	127	3688	JA_170817_90min_nat127.raw	tr|F6T0M8|F6T0M8_HORSE:tr|F6PVG3|F6PVG3_HORSE
IPSNPSHR	44.45	906.467	8	1.6	454.242	16.14	244000	122	3707	JA_170817_90min_nat122.raw	tr|F6T0M8|F6T0M8_HORSE:tr|F6PVG3|F6PVG3_HORSE
IPSNPSHR	44.32	906.467	8	2.6	454.242	15.95	164000	106	3654	JA_170817_90min_nat106.raw	tr|F6T0M8|F6T0M8_HORSE:tr|F6PVG3|F6PVG3_HORSE
IPSNPSHR	43.3	906.467	8	1.9	454.242	16.2	210000	130	3730	JA_170817_90min_nat130.raw	tr|F6T0M8|F6T0M8_HORSE:tr|F6PVG3|F6PVG3_HORSE
IPSNPSHR	43.29	906.467	8	3.4	454.242	16.17	131000	109	3698	JA_170817_90min_nat109.raw	tr|F6T0M8|F6T0M8_HORSE:tr|F6PVG3|F6PVG3_HORSE
IPSNPSHR	43.13	906.467	8	3.7	454.243	15.9	207000	86	3615	JA_170817_90min_nat86.raw	tr|F6T0M8|F6T0M8_HORSE:tr|F6PVG3|F6PVG3_HORSE
IPSNPSHR	42.8	906.467	8	1.2	454.241	16.06	310000	121	3730	JA_170817_90min_nat121.raw	tr|F6T0M8|F6T0M8_HORSE:tr|F6PVG3|F6PVG3_HORSE
IPSNPSHR	42.49	906.467	8	1.3	454.241	16.23	76000	140	3676	JA_170817_90min_nat77c.raw	tr|F6T0M8|F6T0M8_HORSE:tr|F6PVG3|F6PVG3_HORSE
IPSNPSHR	42.44	906.467	8	2.3	454.242	15.77	179000	75	3613	JA_170817_90min_nat75.raw	tr|F6T0M8|F6T0M8_HORSE:tr|F6PVG3|F6PVG3_HORSE
IPSNPSHR	42.37	906.467	8	1	454.241	16.06	174000	119	3679	JA_170817_90min_nat119.raw	tr|F6T0M8|F6T0M8_HORSE:tr|F6PVG3|F6PVG3_HORSE
IPSNPSHR	42.28	906.467	8	4.1	454.243	15.76	103000	87	3577	JA_170817_90min_nat87.raw	tr|F6T0M8|F6T0M8_HORSE:tr|F6PVG3|F6PVG3_HORSE
IPSNPSHR	42.18	906.467	8	3.2	454.242	15.56	176000	96	3581	JA_170817_90min_nat96.raw	tr|F6T0M8|F6T0M8_HORSE:tr|F6PVG3|F6PVG3_HORSE
IPSNPSHR	42.1	906.467	8	4.1	454.243	15.78	467000	103	3627	JA_170817_90min_nat103.raw	tr|F6T0M8|F6T0M8_HORSE:tr|F6PVG3|F6PVG3_HORSE
IPSNPSHR	41.98	906.467	8	1	454.241	16.23	189000	123	3703	JA_170817_90min_nat123.raw	tr|F6T0M8|F6T0M8_HORSE:tr|F6PVG3|F6PVG3_HORSE
IPSNPSHR	41.96	906.467	8	3.4	454.242	15.61	269000	135	3614	JA_170817_90min_POOL_BATCH_2.raw	tr|F6T0M8|F6T0M8_HORSE:tr|F6PVG3|F6PVG3_HORSE
IPSNPSHR	41.88	906.467	8	3.1	303.164	15.79	81800	70	3679	JA_170817_90min_nat70.raw	tr|F6T0M8|F6T0M8_HORSE:tr|F6PVG3|F6PVG3_HORSE
IPSNPSHR	41.27	906.467	8	3.1	454.242	16	201000	114	3689	JA_170817_90min_nat114.raw	tr|F6T0M8|F6T0M8_HORSE:tr|F6PVG3|F6PVG3_HORSE
IPSNPSHR	40.77	906.467	8	2.2	454.242	15.87	191000	66	3674	JA_170817_90min_nat66.raw	tr|F6T0M8|F6T0M8_HORSE:tr|F6PVG3|F6PVG3_HORSE
IPSNPSHR	40.67	906.467	8	1.6	454.242	16.07	144000	120	3696	JA_170817_90min_nat120.raw	tr|F6T0M8|F6T0M8_HORSE:tr|F6PVG3|F6PVG3_HORSE
IPSNPSHR	40.55	906.467	8	2.8	454.242	16.02	192000	111	3678	JA_170817_90min_nat111.raw	tr|F6T0M8|F6T0M8_HORSE:tr|F6PVG3|F6PVG3_HORSE
IPSNPSHR	40.45	906.467	8	3	454.242	15.83	246000	67	3656	JA_170817_90min_nat67.raw	tr|F6T0M8|F6T0M8_HORSE:tr|F6PVG3|F6PVG3_HORSE
IPSNPSHR	40.19	906.467	8	2.1	454.242	15.68	360000	60	3653	JA_170817_90min_nat60.raw	tr|F6T0M8|F6T0M8_HORSE:tr|F6PVG3|F6PVG3_HORSE
IPSNPSHR	40.17	906.467	8	4.3	454.243	15.68	202000	132	3629	JA_170817_90min_ALL_BATCHES_POOLED.raw	tr|F6T0M8|F6T0M8_HORSE:tr|F6PVG3|F6PVG3_HORSE
IPSNPSHR	39.65	906.467	8	2.9	454.242	16.13	180000	110	3691	JA_170817_90min_nat110.raw	tr|F6T0M8|F6T0M8_HORSE:tr|F6PVG3|F6PVG3_HORSE
IPSNPSHR	39.5	906.467	8	4.1	454.243	15.52	259000	97	3613	JA_170817_90min_nat97.raw	tr|F6T0M8|F6T0M8_HORSE:tr|F6PVG3|F6PVG3_HORSE
IPSNPSHR	39.47	906.467	8	4.8	454.243	15.66	75100	98	3586	JA_170817_90min_nat98.raw	tr|F6T0M8|F6T0M8_HORSE:tr|F6PVG3|F6PVG3_HORSE
IPSNPSHR	39.46	906.467	8	3.7	454.243	15.84	187000	94	3622	JA_170817_90min_nat94.raw	tr|F6T0M8|F6T0M8_HORSE:tr|F6PVG3|F6PVG3_HORSE
IPSNPSHR	39.24	906.467	8	4.1	454.243	15.71	224000	89	3556	JA_170817_90min_nat89.raw	tr|F6T0M8|F6T0M8_HORSE:tr|F6PVG3|F6PVG3_HORSE
IPSNPSHR	37.81	906.467	8	3	454.242	15.99	78500	107	3668	JA_170817_90min_nat107.raw	tr|F6T0M8|F6T0M8_HORSE:tr|F6PVG3|F6PVG3_HORSE
IPSNPSHR	37.35	906.467	8	3.6	303.164	15.7	40100	87	3557	JA_170817_90min_nat87.raw	tr|F6T0M8|F6T0M8_HORSE:tr|F6PVG3|F6PVG3_HORSE
IPSNPSHR	36.39	906.467	8	2.5	454.242	15.9	79400	112	3612	JA_170817_90min_nat112.raw	tr|F6T0M8|F6T0M8_HORSE:tr|F6PVG3|F6PVG3_HORSE
IPSNPSHR	35.79	906.467	8	1.9	303.164	16	33500	117	3681	JA_170817_90min_nat117.raw	tr|F6T0M8|F6T0M8_HORSE:tr|F6PVG3|F6PVG3_HORSE
IPSNPSHR	32.73	906.467	8	-2.5	454.24	16.12	167000	133	3745	JA_170817_90min_ALL_BATCHES_POOLED_3rd.raw	tr|F6T0M8|F6T0M8_HORSE:tr|F6PVG3|F6PVG3_HORSE
QC(+57.02)TSTHLENGK	58.35	1273.57	11	2.3	637.795	15.25	87100	58	3529	JA_170817_90min_nat58.raw	tr|F6ZR63|F6ZR63_HORSE	Carbamidomethylation	C2:Carbamidomethylation:1000.00
QC(+57.02)TSTHLENGK	45.96	1273.57	11	3.5	637.796	15.4	48500	122	3452	JA_170817_90min_nat122.raw	tr|F6ZR63|F6ZR63_HORSE	Carbamidomethylation	C2:Carbamidomethylation:1000.00
QC(+57.02)TSTHLENGK	44.43	1273.57	11	2.4	425.532	15.27	90900	58	3535	JA_170817_90min_nat58.raw	tr|F6ZR63|F6ZR63_HORSE	Carbamidomethylation	C2:Carbamidomethylation:1000.00
QC(+57.02)TSTHLENGK	34.32	1273.57	11	2.9	637.795	15.02	57400	80	3366	JA_170817_90min_nat80.raw	tr|F6ZR63|F6ZR63_HORSE	Carbamidomethylation	C2:Carbamidomethylation:1000.00
QC(+57.02)TSTHLENGK	33.61	1273.57	11	4.5	637.796	15.14	38000	61	3451	JA_170817_90min_nat61.raw	tr|F6ZR63|F6ZR63_HORSE	Carbamidomethylation	C2:Carbamidomethylation:1000.00
QC(+57.02)TSTHLENGK	33.33	1273.57	11	2.6	637.795	14.87	53900	99	3313	JA_170817_90min_nat99.raw	tr|F6ZR63|F6ZR63_HORSE	Carbamidomethylation	C2:Carbamidomethylation:1000.00
QC(+57.02)TSTHLENGK	25.39	1273.57	11	3.2	637.795	15.03	38500	101	3344	JA_170817_90min_nat101.raw	tr|F6ZR63|F6ZR63_HORSE	Carbamidomethylation	C2:Carbamidomethylation:1000.00
QC(+57.02)TSTHLENGK	22.32	1273.57	11	3.3	637.795	15.02	35700	90	3356	JA_170817_90min_nat90.raw	tr|F6ZR63|F6ZR63_HORSE	Carbamidomethylation	C2:Carbamidomethylation:1000.00
FTTDAIALAMSR	58.33	1295.65	12	2.2	648.836	39.62	1430000	25	11969	JA_100817_90min_nat25.raw	tr|F6Y4Z6|F6Y4Z6_HORSE
EAVTEILGIEPDREK	58.3	1697.88	15	2	566.97	36.17	1340000	26	10864	JA_100817_90min_nat26.raw	tr|F6UCZ2|F6UCZ2_HORSE
EAVTEILGIEPDREK	56.87	1697.88	15	2.8	566.97	37.6	804000	69	11416	JA_170817_90min_nat69.raw	tr|F6UCZ2|F6UCZ2_HORSE
EITALAPSTMK	58.29	1160.61	11	3.7	581.315	30.57	2560000	56	8699	JA_100817_90min_nat56.raw	tr|F6T3Y8|F6T3Y8_HORSE
EITALAPSTMK	58.24	1160.61	11	3.3	581.315	31.63	1810000	75	9232	JA_170817_90min_nat75.raw	tr|F6T3Y8|F6T3Y8_HORSE
EITALAPSTMK	57.89	1160.61	11	5.6	581.316	30.11	1460000	50	8513	JA_100817_90min_nat50.raw	tr|F6T3Y8|F6T3Y8_HORSE
EITALAPSTMK	57.73	1160.61	11	6.3	581.317	30.38	14900000	45	8823	JA_100817_90min_nat45.raw	tr|F6T3Y8|F6T3Y8_HORSE
EITALAPSTMK	57.12	1160.61	11	6.3	581.317	30.25	19400000	44	8644	JA_100817_90min_nat44.raw	tr|F6T3Y8|F6T3Y8_HORSE
EITALAPSTMK	56.91	1160.61	11	6.6	581.317	30.39	8430000	38	8640	JA_100817_90min_nat38.raw	tr|F6T3Y8|F6T3Y8_HORSE
EITALAPSTMK	56.77	1160.61	11	2.8	581.314	31.44	7980000	90	9219	JA_170817_90min_nat90.raw	tr|F6T3Y8|F6T3Y8_HORSE
EITALAPSTMK	56.7	1160.61	11	4.1	581.315	30.3	50400000	27	8765	JA_100817_90min_nat27.raw	tr|F6T3Y8|F6T3Y8_HORSE
EITALAPSTMK	56.35	1160.61	11	2.4	581.314	31.58	5180000	65	9186	JA_170817_90min_nat65.raw	tr|F6T3Y8|F6T3Y8_HORSE
EITALAPSTMK	56.32	1160.61	11	2	581.314	30.3	7960000	35	8684	JA_100817_90min_nat35.raw	tr|F6T3Y8|F6T3Y8_HORSE
EITALAPSTMK	55.99	1160.61	11	4.3	581.315	30.07	64200000	24	8761	JA_100817_90min_nat24.raw	tr|F6T3Y8|F6T3Y8_HORSE
EITALAPSTMK	55.62	1160.61	11	5	581.316	31.52	1230000	94	9206	JA_170817_90min_nat94.raw	tr|F6T3Y8|F6T3Y8_HORSE
EITALAPSTMK	55.37	1160.61	11	7	581.317	30.42	8480000	40	8729	JA_100817_90min_nat40.raw	tr|F6T3Y8|F6T3Y8_HORSE
EITALAPSTMK	55.3	1160.61	11	3.8	581.315	30.28	11800000	30	8800	JA_100817_90min_nat30.raw	tr|F6T3Y8|F6T3Y8_HORSE
EITALAPSTMK	55.24	1160.61	11	4.2	581.315	29.99	31200000	23	8655	JA_100817_90min_nat23.raw	tr|F6T3Y8|F6T3Y8_HORSE
EITALAPSTMK	55.23	1160.61	11	3.4	581.315	30.07	44200000	25	8655	JA_100817_90min_nat25.raw	tr|F6T3Y8|F6T3Y8_HORSE
EITALAPSTMK	55.16	1160.61	11	3	581.315	31.69	3370000	124	9259	JA_170817_90min_nat124.raw	tr|F6T3Y8|F6T3Y8_HORSE
EITALAPSTMK	54.65	1160.61	11	6.3	581.317	30.31	3610000	54	8655	JA_100817_90min_nat54.raw	tr|F6T3Y8|F6T3Y8_HORSE
EITALAPSTMK	54.6	1160.61	11	3.1	581.315	31.5	1000000	92	9139	JA_170817_90min_nat92.raw	tr|F6T3Y8|F6T3Y8_HORSE
EITALAPSTMK	54.36	1160.61	11	3.6	581.315	30.33	24000000	36	8705	JA_100817_90min_nat36.raw	tr|F6T3Y8|F6T3Y8_HORSE
EITALAPSTMK	54.28	1160.61	11	2.8	581.314	31.66	3620000	122	9294	JA_170817_90min_nat122.raw	tr|F6T3Y8|F6T3Y8_HORSE
EITALAPSTMK	53.87	1160.61	11	3.1	581.315	30.22	8400000	42	8640	JA_100817_90min_nat42.raw	tr|F6T3Y8|F6T3Y8_HORSE
EITALAPSTMK	53.84	1160.61	11	1.9	581.314	31.81	837000	140	9162	JA_170817_90min_nat77c.raw	tr|F6T3Y8|F6T3Y8_HORSE
EITALAPSTMK	53.83	1160.61	11	2.3	581.314	31.77	7870000	118	9268	JA_170817_90min_nat118.raw	tr|F6T3Y8|F6T3Y8_HORSE
EITALAPSTMK	53.8	1160.61	11	3.4	581.315	30.42	44200000	25	8782	JA_100817_90min_nat25.raw	tr|F6T3Y8|F6T3Y8_HORSE
EITALAPSTMK	53.62	1160.61	11	3.3	581.315	31.38	4470000	62	9215	JA_170817_90min_nat62.raw	tr|F6T3Y8|F6T3Y8_HORSE
EITALAPSTMK	53.48	1160.61	11	6.2	581.316	30.23	10700000	43	8677	JA_100817_90min_nat43.raw	tr|F6T3Y8|F6T3Y8_HORSE
EITALAPSTMK	53.36	1160.61	11	4.2	581.315	31.45	1770000	85	9084	JA_170817_90min_nat85.raw	tr|F6T3Y8|F6T3Y8_HORSE
EITALAPSTMK	53.36	1160.61	11	7	581.317	30.21	12900000	134	8748	JA_100817_90min_Pooled_Batch_1.raw	tr|F6T3Y8|F6T3Y8_HORSE
EITALAPSTMK	53.18	1160.61	11	3.9	581.315	30.18	10800000	32	8675	JA_100817_90min_nat32.raw	tr|F6T3Y8|F6T3Y8_HORSE
EITALAPSTMK	53.04	1160.61	11	3.7	581.315	31.48	4980000	135	9297	JA_170817_90min_POOL_BATCH_2.raw	tr|F6T3Y8|F6T3Y8_HORSE
EITALAPSTMK	52.77	1160.61	11	4.4	581.315	30.35	6430000	37	8655	JA_100817_90min_nat37.raw	tr|F6T3Y8|F6T3Y8_HORSE
EITALAPSTMK	52.62	1160.61	11	4.5	581.315	30.21	8550000	41	8620	JA_100817_90min_nat41.raw	tr|F6T3Y8|F6T3Y8_HORSE
EITALAPSTMK	52.58	1160.61	11	3.4	581.315	29.79	10400000	18	8649	JA_100817_90min_nat18.raw	tr|F6T3Y8|F6T3Y8_HORSE
EITALAPSTMK	52.57	1160.61	11	2.7	581.314	30.27	57600000	26	8798	JA_100817_90min_nat26.raw	tr|F6T3Y8|F6T3Y8_HORSE
EITALAPSTMK	52.56	1160.61	11	1.8	581.314	31.74	5060000	129	9207	JA_170817_90min_nat129.raw	tr|F6T3Y8|F6T3Y8_HORSE
EITALAPSTMK	52.5	1160.61	11	0.8	581.313	31.75	5990000	130	9204	JA_170817_90min_nat130.raw	tr|F6T3Y8|F6T3Y8_HORSE
EITALAPSTMK	52.43	1160.61	11	2.5	581.314	31.64	757000	115	9167	JA_170817_90min_nat115.raw	tr|F6T3Y8|F6T3Y8_HORSE
EITALAPSTMK	52.1	1160.61	11	2.4	581.314	29.38	18200000	6	8573	JA_100817_nat6_90min.raw	tr|F6T3Y8|F6T3Y8_HORSE
EITALAPSTMK	51.8	1160.61	11	2.9	581.314	29.4	9020000	3	8518	JA_100817_nat3_90min.raw	tr|F6T3Y8|F6T3Y8_HORSE
EITALAPSTMK	51.48	1160.61	11	4	581.315	29.34	5040000	5	8507	JA_100817_nat5_90min.raw	tr|F6T3Y8|F6T3Y8_HORSE
EITALAPSTMK	51.37	1160.61	11	3	581.315	29.83	7880000	20	8583	JA_100817_90min_nat20.raw	tr|F6T3Y8|F6T3Y8_HORSE
EITALAPSTMK	51.32	1160.61	11	3.1	581.315	31.58	15600000	110	9218	JA_170817_90min_nat110.raw	tr|F6T3Y8|F6T3Y8_HORSE
EITALAPSTMK	51.28	1160.61	11	3.2	581.315	29.42	10500000	9	8513	JA_100817_nat9_90min.raw	tr|F6T3Y8|F6T3Y8_HORSE
EITALAPSTMK	51.23	1160.61	11	2.5	581.314	31.74	7330000	116	9275	JA_170817_90min_nat116.raw	tr|F6T3Y8|F6T3Y8_HORSE
EITALAPSTMK	51.22	1160.61	11	1.6	581.314	31.63	1640000	81	9199	JA_170817_90min_nat81.raw	tr|F6T3Y8|F6T3Y8_HORSE
EITALAPSTMK	51.14	1160.61	11	4.9	581.316	30.7	893000	138	8595	JA_100817_90min_nat77c.raw	tr|F6T3Y8|F6T3Y8_HORSE
EITALAPSTMK	51.12	1160.61	11	4.8	581.316	30.22	3500000	31	8764	JA_100817_90min_nat31.raw	tr|F6T3Y8|F6T3Y8_HORSE
EITALAPSTMK	51.1	1160.61	11	4.9	581.316	30.54	10400000	55	8760	JA_100817_90min_nat55.raw	tr|F6T3Y8|F6T3Y8_HORSE
EITALAPSTMK	50.88	1160.61	11	3	581.315	29.75	20300000	19	8653	JA_100817_90min_nat19.raw	tr|F6T3Y8|F6T3Y8_HORSE
EITALAPSTMK	50.85	1160.61	11	2.7	581.314	29.4	2720000	1	8522	JA_100817_nat1_90min.raw	tr|F6T3Y8|F6T3Y8_HORSE
EITALAPSTMK	50.74	1160.61	11	2	581.314	31.61	4330000	117	9203	JA_170817_90min_nat117.raw	tr|F6T3Y8|F6T3Y8_HORSE
EITALAPSTMK	50.72	1160.61	11	2.8	581.314	29.37	10700000	2	8520	JA_100817_nat2_90min.raw	tr|F6T3Y8|F6T3Y8_HORSE
EITALAPSTMK	50.71	1160.61	11	3	581.315	29.34	21700000	8	8586	JA_100817_nat8_90min.raw	tr|F6T3Y8|F6T3Y8_HORSE
EITALAPSTMK	50.62	1160.61	11	2.3	581.314	30.66	4230000	27	8900	JA_100817_90min_nat27.raw	tr|F6T3Y8|F6T3Y8_HORSE
EITALAPSTMK	50.57	1160.61	11	3.3	581.315	30.24	4190000	34	8600	JA_100817_90min_nat34.raw	tr|F6T3Y8|F6T3Y8_HORSE
EITALAPSTMK	50.55	1160.61	11	1.6	581.314	31.6	2230000	126	9215	JA_170817_90min_nat126.raw	tr|F6T3Y8|F6T3Y8_HORSE
EITALAPSTMK	50.02	1160.61	11	2.3	581.314	29.43	7760000	131	8576	JA_100817_ALL_nat_Batch_Pool_90min.raw	tr|F6T3Y8|F6T3Y8_HORSE
EITALAPSTMK	49.82	1160.61	11	4.1	581.315	29.29	19400000	7	8527	JA_100817_nat7_90min.raw	tr|F6T3Y8|F6T3Y8_HORSE
EITALAPSTMK	49.8	1160.61	11	2.4	581.314	31.53	2050000	108	9152	JA_170817_90min_nat108.raw	tr|F6T3Y8|F6T3Y8_HORSE
EITALAPSTMK	49.08	1160.61	11	3.2	581.315	29.42	1810000	4	8489	JA_100817_nat4_90min.raw	tr|F6T3Y8|F6T3Y8_HORSE
EITALAPSTMK	49.05	1160.61	11	6	581.316	30.28	1770000	53	8622	JA_100817_90min_nat53.raw	tr|F6T3Y8|F6T3Y8_HORSE
EITALAPSTMK	48.77	1160.61	11	2.3	581.314	31.47	5540000	132	9225	JA_170817_90min_ALL_BATCHES_POOLED.raw	tr|F6T3Y8|F6T3Y8_HORSE
EITALAPSTMK	47.87	1160.61	11	4	581.315	30.78	168000	137	8578	JA_100817_90min_nat77b.raw	tr|F6T3Y8|F6T3Y8_HORSE
EITALAPSTMK	47.69	1160.61	11	6	581.316	30.34	365000	77	8622	JA_100817_90min_nat77.raw	tr|F6T3Y8|F6T3Y8_HORSE
EITALAPSTMK	47.46	1160.61	11	4.7	581.316	30.63	57600000	26	8929	JA_100817_90min_nat26.raw	tr|F6T3Y8|F6T3Y8_HORSE
EITALAPSTMK	46.34	1160.61	11	5	581.316	31.59	243000	89	9199	JA_170817_90min_nat89.raw	tr|F6T3Y8|F6T3Y8_HORSE
EITALAPSTMK	43.13	1160.61	11	2.9	581.314	32.05	15600000	110	9386	JA_170817_90min_nat110.raw	tr|F6T3Y8|F6T3Y8_HORSE
VELQELNDR	58.28	1114.56	9	3.2	558.29	27.45	4890000	23	7769	JA_100817_90min_nat23.raw	tr|F7B5C4|F7B5C4_HORSE:tr|F7AQ43|F7AQ43_HORSE
VELQELNDR	58	1114.56	9	4.6	558.291	27.62	2170000	30	7868	JA_100817_90min_nat30.raw	tr|F7B5C4|F7B5C4_HORSE:tr|F7AQ43|F7AQ43_HORSE
VELQELNDR	56.77	1114.56	9	2.3	558.289	27.53	3180000	24	7859	JA_100817_90min_nat24.raw	tr|F7B5C4|F7B5C4_HORSE:tr|F7AQ43|F7AQ43_HORSE
VELQELNDR	56.22	1114.56	9	3.2	558.29	27.56	7310000	25	7788	JA_100817_90min_nat25.raw	tr|F7B5C4|F7B5C4_HORSE:tr|F7AQ43|F7AQ43_HORSE
VELQELNDR	55.63	1114.56	9	3.8	558.29	26.95	1280000	13	7618	JA_100817_nat13_90min.raw	tr|F7B5C4|F7B5C4_HORSE:tr|F7AQ43|F7AQ43_HORSE
VELQELNDR	53.38	1114.56	9	4.6	558.291	28.73	1650000	72	8304	JA_170817_90min_nat72.raw	tr|F7B5C4|F7B5C4_HORSE:tr|F7AQ43|F7AQ43_HORSE
VELQELNDR	53.14	1114.56	9	2.8	558.29	28.73	4010000	69	8397	JA_170817_90min_nat69.raw	tr|F7B5C4|F7B5C4_HORSE:tr|F7AQ43|F7AQ43_HORSE
VELQELNDR	51.42	1114.56	9	4.8	558.291	26.91	793000	9	7643	JA_100817_nat9_90min.raw	tr|F7B5C4|F7B5C4_HORSE:tr|F7AQ43|F7AQ43_HORSE
VELQELNDR	51.37	1114.56	9	6.1	558.292	27.65	2490000	44	7744	JA_100817_90min_nat44.raw	tr|F7B5C4|F7B5C4_HORSE:tr|F7AQ43|F7AQ43_HORSE
VELQELNDR	51.2	1114.56	9	5.2	558.291	28.74	716000	90	8297	JA_170817_90min_nat90.raw	tr|F7B5C4|F7B5C4_HORSE:tr|F7AQ43|F7AQ43_HORSE
VELQELNDR	50.99	1114.56	9	2.8	558.29	26.84	917000	8	7692	JA_100817_nat8_90min.raw	tr|F7B5C4|F7B5C4_HORSE:tr|F7AQ43|F7AQ43_HORSE
VELQELNDR	50.96	1114.56	9	3.7	558.29	27.74	1730000	26	7904	JA_100817_90min_nat26.raw	tr|F7B5C4|F7B5C4_HORSE:tr|F7AQ43|F7AQ43_HORSE
IVTSTYKDGK	58.27	1110.59	10	3.4	556.305	16.97	617000	24	4064	JA_100817_90min_nat24.raw	tr|F6S2C3|F6S2C3_HORSE
IVTSTYKDGK	54.7	1110.59	10	3.6	556.305	17.01	242000	25	4012	JA_100817_90min_nat25.raw	tr|F6S2C3|F6S2C3_HORSE
IVTSTYKDGK	53.79	1110.59	10	3.6	556.305	17.08	498000	27	4044	JA_100817_90min_nat27.raw	tr|F6S2C3|F6S2C3_HORSE
IVTSTYKDGK	53.75	1110.59	10	5.4	556.306	17.67	182000	71	4371	JA_170817_90min_nat71.raw	tr|F6S2C3|F6S2C3_HORSE
IVTSTYKDGK	52.04	1110.59	10	4	556.306	17.1	386000	26	4047	JA_100817_90min_nat26.raw	tr|F6S2C3|F6S2C3_HORSE
IVTSTYKDGK	51.88	1110.59	10	4.4	556.306	16.73	182000	17	3935	JA_100817_90min_nat17.raw	tr|F6S2C3|F6S2C3_HORSE
IVTSTYKDGK	51.35	1110.59	10	3.6	556.305	17.7	425000	69	4418	JA_170817_90min_nat69.raw	tr|F6S2C3|F6S2C3_HORSE
IVTSTYKDGK	51.33	1110.59	10	3.9	556.306	16.81	129000	21	4026	JA_100817_90min_nat21.raw	tr|F6S2C3|F6S2C3_HORSE
IVTSTYKDGK	49.81	1110.59	10	6.2	556.307	17.61	118000	72	4341	JA_170817_90min_nat72.raw	tr|F6S2C3|F6S2C3_HORSE
IVTSTYKDGK	47.56	1110.59	10	3.7	556.305	17.74	198000	68	4355	JA_170817_90min_nat68.raw	tr|F6S2C3|F6S2C3_HORSE
IVTSTYKDGK	45.15	1110.59	10	6.7	556.307	17	192000	134	4045	JA_100817_90min_Pooled_Batch_1.raw	tr|F6S2C3|F6S2C3_HORSE
IVTSTYKDGK	44.38	1110.59	10	6.4	556.307	17.06	90300	50	3951	JA_100817_90min_nat50.raw	tr|F6S2C3|F6S2C3_HORSE
IVTSTYKDGK	42.71	1110.59	10	5.6	556.306	17.04	200000	43	3992	JA_100817_90min_nat43.raw	tr|F6S2C3|F6S2C3_HORSE
IVTSTYKDGK	31.99	1110.59	10	3.8	556.305	16.59	34200	15	3940	JA_100817_90min_nat15.raw	tr|F6S2C3|F6S2C3_HORSE
IVTSTYKDGK	29.08	1110.59	10	5.3	556.306	17.01	143000	45	4058	JA_100817_90min_nat45.raw	tr|F6S2C3|F6S2C3_HORSE
IVTSTYKDGK	23.93	1110.59	10	5.7	556.307	17.1	44100	51	4005	JA_100817_90min_nat51.raw	tr|F6S2C3|F6S2C3_HORSE
DWLSGKEFK	58.26	1108.56	9	3.2	555.287	33.65	16900000	112	9746	JA_170817_90min_nat112.raw	tr|H9GZT5|H9GZT5_HORSE
DWLSGKEFK	56.35	1108.56	9	5.5	555.288	33.36	8740000	97	9866	JA_170817_90min_nat97.raw	tr|H9GZT5|H9GZT5_HORSE
DWLSGKEFK	55.04	1108.56	9	4.6	555.288	33.73	8840000	96	9891	JA_170817_90min_nat96.raw	tr|H9GZT5|H9GZT5_HORSE
DWLSGKEFK	54.28	1108.56	9	3	555.287	33.47	37700000	105	9812	JA_170817_90min_nat105.raw	tr|H9GZT5|H9GZT5_HORSE
DWLSGKEFK	54.12	1108.56	9	1.8	555.286	33.65	24200000	127	9917	JA_170817_90min_nat127.raw	tr|H9GZT5|H9GZT5_HORSE
DWLSGKEFK	52.92	1108.56	9	2.2	555.286	30.78	5110000	3	8987	JA_100817_nat3_90min.raw	tr|H9GZT5|H9GZT5_HORSE
DWLSGKEFK	52.62	1108.56	9	3.6	555.287	31.49	11600000	21	9157	JA_100817_90min_nat21.raw	tr|H9GZT5|H9GZT5_HORSE
DWLSGKEFK	51.97	1108.56	9	2.5	555.286	33.81	8410000	109	9874	JA_170817_90min_nat109.raw	tr|H9GZT5|H9GZT5_HORSE
DWLSGKEFK	51.86	1108.56	9	1.1	555.285	33.97	29500000	120	9922	JA_170817_90min_nat120.raw	tr|H9GZT5|H9GZT5_HORSE
DWLSGKEFK	51.8	1108.56	9	2.7	555.286	30.7	4350000	2	8969	JA_100817_nat2_90min.raw	tr|H9GZT5|H9GZT5_HORSE
DWLSGKEFK	51.6	1108.56	9	3.9	555.287	33.69	8910000	136	9947	JA_170817_90min_POOL_BATCH_3.raw	tr|H9GZT5|H9GZT5_HORSE
DWLSGKEFK	51.41	1108.56	9	2	555.286	30.77	6650000	131	9027	JA_100817_ALL_nat_Batch_Pool_90min.raw	tr|H9GZT5|H9GZT5_HORSE
DWLSGKEFK	51.32	1108.56	9	3.8	370.527	33.81	2070000	75	9957	JA_170817_90min_nat75.raw	tr|H9GZT5|H9GZT5_HORSE
DWLSGKEFK	51.11	1108.56	9	3.6	555.287	30.99	11000000	9	9060	JA_100817_nat9_90min.raw	tr|H9GZT5|H9GZT5_HORSE
DWLSGKEFK	51.08	1108.56	9	4.4	555.287	32.25	5930000	54	9263	JA_100817_90min_nat54.raw	tr|H9GZT5|H9GZT5_HORSE
DWLSGKEFK	50.09	1108.56	9	5.6	555.288	31.09	12100000	15	9047	JA_100817_90min_nat15.raw	tr|H9GZT5|H9GZT5_HORSE
DWLSGKEFK	50.04	1108.56	9	4.6	555.288	32.34	7170000	43	9402	JA_100817_90min_nat43.raw	tr|H9GZT5|H9GZT5_HORSE
DWLSGKEFK	49.99	1108.56	9	4.5	555.287	32.82	6350000	57	9589	JA_100817_90min_nat57.raw	tr|H9GZT5|H9GZT5_HORSE
DWLSGKEFK	49.84	1108.56	9	2.9	370.527	33.62	1860000	63	9991	JA_170817_90min_nat63.raw	tr|H9GZT5|H9GZT5_HORSE
DWLSGKEFK	49.3	1108.56	9	2.9	370.527	33.44	13900000	105	9804	JA_170817_90min_nat105.raw	tr|H9GZT5|H9GZT5_HORSE
DWLSGKEFK	48.91	1108.56	9	3.5	370.527	33.65	5930000	112	9747	JA_170817_90min_nat112.raw	tr|H9GZT5|H9GZT5_HORSE
DWLSGKEFK	48.9	1108.56	9	3.7	555.287	33.58	30200000	104	9839	JA_170817_90min_nat104.raw	tr|H9GZT5|H9GZT5_HORSE
DWLSGKEFK	48.23	1108.56	9	4.3	370.527	32.34	1520000	35	9393	JA_100817_90min_nat35.raw	tr|H9GZT5|H9GZT5_HORSE
DWLSGKEFK	48.07	1108.56	9	5	555.288	32.27	2790000	41	9325	JA_100817_90min_nat41.raw	tr|H9GZT5|H9GZT5_HORSE
DWLSGKEFK	47.8	1108.56	9	3.3	555.287	30.85	9210000	7	9054	JA_100817_nat7_90min.raw	tr|H9GZT5|H9GZT5_HORSE
DWLSGKEFK	47.42	1108.56	9	4.3	370.527	33.3	6570000	97	9846	JA_170817_90min_nat97.raw	tr|H9GZT5|H9GZT5_HORSE
DWLSGKEFK	47.26	1108.56	9	3.8	370.527	31.51	6060000	21	9163	JA_100817_90min_nat21.raw	tr|H9GZT5|H9GZT5_HORSE
DWLSGKEFK	47.23	1108.56	9	3.5	370.527	33.7	6730000	96	9880	JA_170817_90min_nat96.raw	tr|H9GZT5|H9GZT5_HORSE
DWLSGKEFK	47.12	1108.56	9	2.2	370.526	33.86	3460000	116	9975	JA_170817_90min_nat116.raw	tr|H9GZT5|H9GZT5_HORSE
DWLSGKEFK	46.99	1108.56	9	1.5	555.286	34.4	29500000	120	10074	JA_170817_90min_nat120.raw	tr|H9GZT5|H9GZT5_HORSE
DWLSGKEFK	46.29	1108.56	9	4.3	370.527	32.7	1400000	56	9385	JA_100817_90min_nat56.raw	tr|H9GZT5|H9GZT5_HORSE
DWLSGKEFK	46.28	1108.56	9	4.7	370.527	32.32	7230000	43	9394	JA_100817_90min_nat43.raw	tr|H9GZT5|H9GZT5_HORSE
DWLSGKEFK	46.28	1108.56	9	3.6	370.527	33.73	2390000	73	9996	JA_170817_90min_nat73.raw	tr|H9GZT5|H9GZT5_HORSE
DWLSGKEFK	46.27	1108.56	9	3.8	370.527	32.15	3210000	31	9443	JA_100817_90min_nat31.raw	tr|H9GZT5|H9GZT5_HORSE
DWLSGKEFK	46.14	1108.56	9	2.6	370.527	32.46	2170000	27	9525	JA_100817_90min_nat27.raw	tr|H9GZT5|H9GZT5_HORSE
DWLSGKEFK	46.13	1108.56	9	3	370.527	30.96	6350000	11	8972	JA_100817_nat11_90min.raw	tr|H9GZT5|H9GZT5_HORSE
DWLSGKEFK	46.1	1108.56	9	1.3	370.526	33.99	8410000	120	9930	JA_170817_90min_nat120.raw	tr|H9GZT5|H9GZT5_HORSE
DWLSGKEFK	46.08	1108.56	9	3.8	370.527	33.51	9080000	103	9810	JA_170817_90min_nat103.raw	tr|H9GZT5|H9GZT5_HORSE
DWLSGKEFK	46.02	1108.56	9	1.5	370.526	33.66	8000000	127	9918	JA_170817_90min_nat127.raw	tr|H9GZT5|H9GZT5_HORSE
DWLSGKEFK	46.02	1108.56	9	3.8	370.527	33.66	1450000	71	10031	JA_170817_90min_nat71.raw	tr|H9GZT5|H9GZT5_HORSE
DWLSGKEFK	45.95	1108.56	9	2.7	370.527	33.63	2830000	121	9900	JA_170817_90min_nat121.raw	tr|H9GZT5|H9GZT5_HORSE
DWLSGKEFK	45.9	1108.56	9	3.4	370.527	33.8	2960000	70	10022	JA_170817_90min_nat70.raw	tr|H9GZT5|H9GZT5_HORSE
DWLSGKEFK	45.85	1108.56	9	3.3	370.527	31.77	2510000	22	9344	JA_100817_90min_nat22.raw	tr|H9GZT5|H9GZT5_HORSE
DWLSGKEFK	45.46	1108.56	9	1.5	370.526	33.76	2140000	67	9986	JA_170817_90min_nat67.raw	tr|H9GZT5|H9GZT5_HORSE
DWLSGKEFK	45.44	1108.56	9	2.9	370.527	33.81	1920000	80	9913	JA_170817_90min_nat80.raw	tr|H9GZT5|H9GZT5_HORSE
DWLSGKEFK	45.44	1108.56	9	1.9	370.526	33.82	2140000	66	10004	JA_170817_90min_nat66.raw	tr|H9GZT5|H9GZT5_HORSE
DWLSGKEFK	45.4	1108.56	9	1.7	370.526	33.77	1880000	68	9991	JA_170817_90min_nat68.raw	tr|H9GZT5|H9GZT5_HORSE
DWLSGKEFK	45.3	1108.56	9	3.5	370.527	31.02	5800000	9	9071	JA_100817_nat9_90min.raw	tr|H9GZT5|H9GZT5_HORSE
DWLSGKEFK	45.3	1108.56	9	4.5	370.527	33.43	7570000	98	9792	JA_170817_90min_nat98.raw	tr|H9GZT5|H9GZT5_HORSE
DWLSGKEFK	45.2	1108.56	9	1.1	370.526	33.99	2550000	130	9964	JA_170817_90min_nat130.raw	tr|H9GZT5|H9GZT5_HORSE
DWLSGKEFK	45.16	1108.56	9	3.8	370.527	33.72	1830000	93	9947	JA_170817_90min_nat93.raw	tr|H9GZT5|H9GZT5_HORSE
DWLSGKEFK	45.16	1108.56	9	3.1	370.527	30.8	3400000	131	9041	JA_100817_ALL_nat_Batch_Pool_90min.raw	tr|H9GZT5|H9GZT5_HORSE
DWLSGKEFK	45.07	1108.56	9	3.1	370.527	33.54	12200000	104	9827	JA_170817_90min_nat104.raw	tr|H9GZT5|H9GZT5_HORSE
DWLSGKEFK	45.01	1108.56	9	5.1	370.528	32.84	1880000	57	9598	JA_100817_90min_nat57.raw	tr|H9GZT5|H9GZT5_HORSE
DWLSGKEFK	44.67	1108.56	9	3	370.527	31.61	2180000	20	9197	JA_100817_90min_nat20.raw	tr|H9GZT5|H9GZT5_HORSE
DWLSGKEFK	44.53	1108.56	9	3	555.287	47.54	730000	127	14506	JA_170817_90min_nat127.raw	tr|H9GZT5|H9GZT5_HORSE
DWLSGKEFK	44.49	1108.56	9	2.9	370.527	30.88	2010000	4	8984	JA_100817_nat4_90min.raw	tr|H9GZT5|H9GZT5_HORSE
DWLSGKEFK	44.44	1108.56	9	4.7	370.527	31.09	5000000	15	9048	JA_100817_90min_nat15.raw	tr|H9GZT5|H9GZT5_HORSE
DWLSGKEFK	44.4	1108.56	9	3.8	370.527	33.69	3930000	132	9953	JA_170817_90min_ALL_BATCHES_POOLED.raw	tr|H9GZT5|H9GZT5_HORSE
DWLSGKEFK	44.35	1108.56	9	5.6	370.528	32.35	1270000	46	9452	JA_100817_90min_nat46.raw	tr|H9GZT5|H9GZT5_HORSE
DWLSGKEFK	44.27	1108.56	9	3.1	370.527	30.82	4490000	7	9045	JA_100817_nat7_90min.raw	tr|H9GZT5|H9GZT5_HORSE
DWLSGKEFK	44.25	1108.56	9	3.4	370.527	33.66	6160000	136	9939	JA_170817_90min_POOL_BATCH_3.raw	tr|H9GZT5|H9GZT5_HORSE
DWLSGKEFK	44.09	1108.56	9	3.3	370.527	33.63	2700000	106	9835	JA_170817_90min_nat106.raw	tr|H9GZT5|H9GZT5_HORSE
DWLSGKEFK	43.75	1108.56	9	4.4	370.527	32.24	1920000	41	9314	JA_100817_90min_nat41.raw	tr|H9GZT5|H9GZT5_HORSE
DWLSGKEFK	43.67	1108.56	9	3.5	370.527	32.28	3060000	33	9324	JA_100817_90min_nat33.raw	tr|H9GZT5|H9GZT5_HORSE
DWLSGKEFK	43.6	1108.56	9	2.3	370.527	33.79	3450000	109	9867	JA_170817_90min_nat109.raw	tr|H9GZT5|H9GZT5_HORSE
DWLSGKEFK	43.54	1108.56	9	2	370.526	33.79	1710000	107	9879	JA_170817_90min_nat107.raw	tr|H9GZT5|H9GZT5_HORSE
DWLSGKEFK	43.25	1108.56	9	1.5	370.526	33.8	2210000	133	9965	JA_170817_90min_ALL_BATCHES_POOLED_3rd.raw	tr|H9GZT5|H9GZT5_HORSE
DWLSGKEFK	43.15	1108.56	9	3.8	370.527	33.7	978000	91	9909	JA_170817_90min_nat91.raw	tr|H9GZT5|H9GZT5_HORSE
DWLSGKEFK	42.81	1108.56	9	5	370.528	33.41	1880000	100	9821	JA_170817_90min_nat100.raw	tr|H9GZT5|H9GZT5_HORSE
DWLSGKEFK	42.76	1108.56	9	3	370.527	33.71	2360000	113	9828	JA_170817_90min_nat113.raw	tr|H9GZT5|H9GZT5_HORSE
DWLSGKEFK	42.73	1108.56	9	2.1	555.286	53.08	587000	103	16101	JA_170817_90min_nat103.raw	tr|H9GZT5|H9GZT5_HORSE
DWLSGKEFK	42.73	1108.56	9	3.7	370.527	33.68	1340000	74	9869	JA_170817_90min_nat74.raw	tr|H9GZT5|H9GZT5_HORSE
DWLSGKEFK	42.61	1108.56	9	2.9	370.527	33.56	2650000	62	9940	JA_170817_90min_nat62.raw	tr|H9GZT5|H9GZT5_HORSE
DWLSGKEFK	42.27	1108.56	9	2.9	370.527	33.64	1190000	87	9946	JA_170817_90min_nat87.raw	tr|H9GZT5|H9GZT5_HORSE
DWLSGKEFK	42.19	1108.56	9	3.9	370.527	32.52	4210000	39	9441	JA_100817_90min_nat39.raw	tr|H9GZT5|H9GZT5_HORSE
DWLSGKEFK	41.95	1108.56	9	2.7	370.527	33.49	1920000	61	9886	JA_170817_90min_nat61.raw	tr|H9GZT5|H9GZT5_HORSE
DWLSGKEFK	41.82	1108.56	9	6.2	370.528	32.47	3940000	45	9543	JA_100817_90min_nat45.raw	tr|H9GZT5|H9GZT5_HORSE
DWLSGKEFK	41.41	1108.56	9	3.3	370.527	33.88	3000000	110	10013	JA_170817_90min_nat110.raw	tr|H9GZT5|H9GZT5_HORSE
DWLSGKEFK	41.3	1108.56	9	2.3	370.527	33.97	1740000	119	9961	JA_170817_90min_nat119.raw	tr|H9GZT5|H9GZT5_HORSE
DWLSGKEFK	41.3	1108.56	9	4.4	555.287	53.57	229000	79	16283	JA_170817_90min_nat79.raw	tr|H9GZT5|H9GZT5_HORSE
DWLSGKEFK	41.21	1108.56	9	2.8	555.287	53.08	1030000	104	16035	JA_170817_90min_nat104.raw	tr|H9GZT5|H9GZT5_HORSE
DWLSGKEFK	41.09	1108.56	9	3.9	370.527	33.86	1580000	79	9921	JA_170817_90min_nat79.raw	tr|H9GZT5|H9GZT5_HORSE
DWLSGKEFK	41.02	1108.56	9	5.3	370.528	32.25	2630000	54	9264	JA_100817_90min_nat54.raw	tr|H9GZT5|H9GZT5_HORSE
DWLSGKEFK	40.9	1108.56	9	4.5	555.287	53.46	128000	109	16215	JA_170817_90min_nat109.raw	tr|H9GZT5|H9GZT5_HORSE
DWLSGKEFK	40.6	1108.56	9	3.8	370.527	33.64	1180000	90	9955	JA_170817_90min_nat90.raw	tr|H9GZT5|H9GZT5_HORSE
DWLSGKEFK	40.56	1108.56	9	4.2	370.527	33.62	1480000	83	9884	JA_170817_90min_nat83.raw	tr|H9GZT5|H9GZT5_HORSE
DWLSGKEFK	39.9	1108.56	9	4.9	555.288	53.29	1670000	112	15767	JA_170817_90min_nat112.raw	tr|H9GZT5|H9GZT5_HORSE
DWLSGKEFK	39.58	1108.56	9	2.7	555.286	47.37	1660000	104	14304	JA_170817_90min_nat104.raw	tr|H9GZT5|H9GZT5_HORSE
DWLSGKEFK	39.37	1108.56	9	1.3	555.286	47.43	2070000	112	14083	JA_170817_90min_nat112.raw	tr|H9GZT5|H9GZT5_HORSE
DWLSGKEFK	39.29	1108.56	9	5.3	555.288	52.98	377000	121	16249	JA_170817_90min_nat121.raw	tr|H9GZT5|H9GZT5_HORSE
DWLSGKEFK	39.14	1108.56	9	1.4	555.286	53.65	339000	68	16481	JA_170817_90min_nat68.raw	tr|H9GZT5|H9GZT5_HORSE
DWLSGKEFK	39.13	1108.56	9	3.7	370.527	33.87	1100000	76	9953	JA_170817_90min_nat76.raw	tr|H9GZT5|H9GZT5_HORSE
DWLSGKEFK	39.08	1108.56	9	3.7	370.527	33.64	2250000	135	10050	JA_170817_90min_POOL_BATCH_2.raw	tr|H9GZT5|H9GZT5_HORSE
DWLSGKEFK	38.6	1108.56	9	1.1	555.285	47.89	1010000	120	14428	JA_170817_90min_nat120.raw	tr|H9GZT5|H9GZT5_HORSE
DWLSGKEFK	38.47	1108.56	9	1.3	555.286	48.12	1080000	112	14281	JA_170817_90min_nat112.raw	tr|H9GZT5|H9GZT5_HORSE
DWLSGKEFK	38.39	1108.56	9	3.6	555.287	48.09	889000	104	14527	JA_170817_90min_nat104.raw	tr|H9GZT5|H9GZT5_HORSE
DWLSGKEFK	37.95	1108.56	9	4.2	555.287	47.34	1150000	103	14325	JA_170817_90min_nat103.raw	tr|H9GZT5|H9GZT5_HORSE
DWLSGKEFK	37.7	1108.56	9	4.6	555.288	53.01	1090000	105	15922	JA_170817_90min_nat105.raw	tr|H9GZT5|H9GZT5_HORSE
DWLSGKEFK	37.48	1108.56	9	5.5	555.288	49.09	500000	9	15057	JA_100817_nat9_90min.raw	tr|H9GZT5|H9GZT5_HORSE
DWLSGKEFK	36.54	1108.56	9	2.4	555.286	47.24	803000	98	14290	JA_170817_90min_nat98.raw	tr|H9GZT5|H9GZT5_HORSE
DWLSGKEFK	35.92	1108.56	9	2.1	555.286	53.75	182000	70	16410	JA_170817_90min_nat70.raw	tr|H9GZT5|H9GZT5_HORSE
DWLSGKEFK	35.68	1108.56	9	3.6	555.287	52.94	1670000	112	15664	JA_170817_90min_nat112.raw	tr|H9GZT5|H9GZT5_HORSE
DWLSGKEFK	35.65	1108.56	9	1.3	555.286	47.38	1630000	105	14277	JA_170817_90min_nat105.raw	tr|H9GZT5|H9GZT5_HORSE
DWLSGKEFK	35.37	1108.56	9	4.1	555.287	49.41	353000	11	15022	JA_100817_nat11_90min.raw	tr|H9GZT5|H9GZT5_HORSE
DWLSGKEFK	34.55	1108.56	9	2.1	555.286	47.3	815000	121	14450	JA_170817_90min_nat121.raw	tr|H9GZT5|H9GZT5_HORSE
DWLSGKEFK	34.42	1108.56	9	4.8	555.288	53.54	244000	76	16423	JA_170817_90min_nat76.raw	tr|H9GZT5|H9GZT5_HORSE
DWLSGKEFK	33.52	1108.56	9	4.4	555.287	48.72	312000	2	14994	JA_100817_nat2_90min.raw	tr|H9GZT5|H9GZT5_HORSE
DWLSGKEFK	28.98	1108.56	9	2	555.286	47.8	376000	130	14517	JA_170817_90min_nat130.raw	tr|H9GZT5|H9GZT5_HORSE
DWLSGKEFK	28.74	1108.56	9	5.3	555.288	48.43	427000	79	14721	JA_170817_90min_nat79.raw	tr|H9GZT5|H9GZT5_HORSE
DWLSGKEFK	28.05	1108.56	9	5.4	555.288	48.01	652000	103	14539	JA_170817_90min_nat103.raw	tr|H9GZT5|H9GZT5_HORSE
DWLSGKEFK	27.6	1108.56	9	1.6	555.286	53.87	197000	120	16249	JA_170817_90min_nat120.raw	tr|H9GZT5|H9GZT5_HORSE
DWLSGKEFK	27.44	1108.56	9	4.1	555.287	49.69	191000	15	15070	JA_100817_90min_nat15.raw	tr|H9GZT5|H9GZT5_HORSE
DWLSGKEFK	26.82	1108.56	9	4.9	555.288	48.33	500000	96	14637	JA_170817_90min_nat96.raw	tr|H9GZT5|H9GZT5_HORSE
DWLSGKEFK	26.58	1108.56	9	5.8	555.288	47.88	330000	97	14675	JA_170817_90min_nat97.raw	tr|H9GZT5|H9GZT5_HORSE
DWLSGKEFK	26.51	1108.56	9	5.6	555.288	48.01	234000	100	14617	JA_170817_90min_nat100.raw	tr|H9GZT5|H9GZT5_HORSE
DWLSGKEFK	25.6	1108.56	9	1.7	555.286	47.75	405000	116	14581	JA_170817_90min_nat116.raw	tr|H9GZT5|H9GZT5_HORSE
DWLSGKEFK	25.41	1108.56	9	3.2	555.287	48.21	431000	127	14726	JA_170817_90min_nat127.raw	tr|H9GZT5|H9GZT5_HORSE
DWLSGKEFK	24.82	1108.56	9	3.2	555.287	53.76	49800	80	16306	JA_170817_90min_nat80.raw	tr|H9GZT5|H9GZT5_HORSE
DWLSGKEFK	24.74	1108.56	9	3.9	555.287	48.04	974000	105	14487	JA_170817_90min_nat105.raw	tr|H9GZT5|H9GZT5_HORSE
DWLSGKEFK	23.74	1108.56	9	5.5	555.288	47.17	512000	97	14446	JA_170817_90min_nat97.raw	tr|H9GZT5|H9GZT5_HORSE
DWLSGKEFK	23.35	1108.56	9	5.4	555.288	47.61	613000	96	14403	JA_170817_90min_nat96.raw	tr|H9GZT5|H9GZT5_HORSE
DWLSGKEFK	23.19	1108.56	9	3.9	555.287	48.46	196000	68	14863	JA_170817_90min_nat68.raw	tr|H9GZT5|H9GZT5_HORSE
GSDPAWDNSLYVPTEVGR	58.26	1961.91	18	1.4	981.965	38.9	138000	13	11765	JA_100817_nat13_90min.raw	tr|F7D1I3|F7D1I3_HORSE
LPESERLPC(+57.02)SEN(+15.99)HLALALNR	58.25	2334.18	20	5.1	584.554	33.78	10100000	101	9958	JA_170817_90min_nat101.raw	tr|F7BAY6|F7BAY6_HORSE:sp|P35747|ALBU_HORSE	Carbamidomethylation; Oxidation or Hydroxylation	C9:Carbamidomethylation:1000.00;N12:Oxidation or Hydroxylation:0.00
LPESERLPC(+57.02)SEN(+15.99)HLALALNR	55.89	2334.18	20	6	584.555	32.07	12100000	49	9228	JA_100817_90min_nat49.raw	tr|F7BAY6|F7BAY6_HORSE:sp|P35747|ALBU_HORSE	Carbamidomethylation; Oxidation or Hydroxylation	C9:Carbamidomethylation:1000.00;N12:Oxidation or Hydroxylation:0.00
LPESERLPC(+57.02)SEN(+15.99)HLALALNR	54.89	2334.18	20	1.1	584.552	34.47	11800000	140	10054	JA_170817_90min_nat77c.raw	tr|F7BAY6|F7BAY6_HORSE:sp|P35747|ALBU_HORSE	Carbamidomethylation; Oxidation or Hydroxylation	C9:Carbamidomethylation:1000.00;N12:Oxidation or Hydroxylation:0.00
LPESERLPC(+57.02)SEN(+15.99)HLALALNR	53.29	2334.18	20	2.4	779.067	32.59	646000	33	9436	JA_100817_90min_nat33.raw	tr|F7BAY6|F7BAY6_HORSE:sp|P35747|ALBU_HORSE	Carbamidomethylation; Oxidation or Hydroxylation	C9:Carbamidomethylation:1000.00;N12:Oxidation or Hydroxylation:0.00
LPESERLPC(+57.02)SEN(+15.99)HLALALNR	49.74	2334.18	20	1	584.552	34.28	13500000	119	10070	JA_170817_90min_nat119.raw	tr|F7BAY6|F7BAY6_HORSE:sp|P35747|ALBU_HORSE	Carbamidomethylation; Oxidation or Hydroxylation	C9:Carbamidomethylation:1000.00;N12:Oxidation or Hydroxylation:0.00
LPESERLPC(+57.02)SEN(+15.99)HLALALNR	49.29	2334.18	20	4.8	584.554	32.42	9600000	33	9373	JA_100817_90min_nat33.raw	tr|F7BAY6|F7BAY6_HORSE:sp|P35747|ALBU_HORSE	Carbamidomethylation; Oxidation or Hydroxylation	C9:Carbamidomethylation:1000.00;N12:Oxidation or Hydroxylation:0.00
LPESERLPC(+57.02)SEN(+15.99)HLALALNR	48.88	2334.18	20	1.3	584.552	33.98	14900000	68	10066	JA_170817_90min_nat68.raw	tr|F7BAY6|F7BAY6_HORSE:sp|P35747|ALBU_HORSE	Carbamidomethylation; Oxidation or Hydroxylation	C9:Carbamidomethylation:1000.00;N12:Oxidation or Hydroxylation:0.00
LPESERLPC(+57.02)SEN(+15.99)HLALALNR	48.76	2334.18	20	4.9	584.554	33.7	14800000	98	9887	JA_170817_90min_nat98.raw	tr|F7BAY6|F7BAY6_HORSE:sp|P35747|ALBU_HORSE	Carbamidomethylation; Oxidation or Hydroxylation	C9:Carbamidomethylation:1000.00;N12:Oxidation or Hydroxylation:0.00
LPESERLPC(+57.02)SEN(+15.99)HLALALNR	46.41	2334.18	20	3.1	584.553	33.75	11000000	62	10008	JA_170817_90min_nat62.raw	tr|F7BAY6|F7BAY6_HORSE:sp|P35747|ALBU_HORSE	Carbamidomethylation; Oxidation or Hydroxylation	C9:Carbamidomethylation:1000.00;N12:Oxidation or Hydroxylation:0.00
LPESERLPC(+57.02)SEN(+15.99)HLALALNR	46.21	2334.18	20	3.2	584.553	33.94	16200000	67	10053	JA_170817_90min_nat67.raw	tr|F7BAY6|F7BAY6_HORSE:sp|P35747|ALBU_HORSE	Carbamidomethylation; Oxidation or Hydroxylation	C9:Carbamidomethylation:1000.00;N12:Oxidation or Hydroxylation:0.00
LPESERLPC(+57.02)SEN(+15.99)HLALALNR	45.31	2334.18	20	6	584.555	32.77	16000000	55	9492	JA_100817_90min_nat55.raw	tr|F7BAY6|F7BAY6_HORSE:sp|P35747|ALBU_HORSE	Carbamidomethylation; Oxidation or Hydroxylation	C9:Carbamidomethylation:1000.00;N12:Oxidation or Hydroxylation:0.00
LPESERLPC(+57.02)SEN(+15.99)HLALALNR	43.6	2334.18	20	2.5	584.553	33.8	14900000	112	9797	JA_170817_90min_nat112.raw	tr|F7BAY6|F7BAY6_HORSE:sp|P35747|ALBU_HORSE	Carbamidomethylation; Oxidation or Hydroxylation	C9:Carbamidomethylation:1000.00;N12:Oxidation or Hydroxylation:0.00
LPESERLPC(+57.02)SEN(+15.99)HLALALNR	41.43	2334.18	20	3.1	779.068	34.47	1250000	110	10215	JA_170817_90min_nat110.raw	tr|F7BAY6|F7BAY6_HORSE:sp|P35747|ALBU_HORSE	Carbamidomethylation; Oxidation or Hydroxylation	C9:Carbamidomethylation:1000.00;N12:Oxidation or Hydroxylation:0.00
LPESERLPC(+57.02)SEN(+15.99)HLALALNR	41	2334.18	20	4.5	779.069	32.35	656000	29	9439	JA_100817_90min_nat29.raw	tr|F7BAY6|F7BAY6_HORSE:sp|P35747|ALBU_HORSE	Carbamidomethylation; Oxidation or Hydroxylation	C9:Carbamidomethylation:1000.00;N12:Oxidation or Hydroxylation:0.00
LPESERLPC(+57.02)SEN(+15.99)HLALALNR	40.17	2334.18	20	3.7	779.068	33.91	1210000	64	9984	JA_170817_90min_nat64.raw	tr|F7BAY6|F7BAY6_HORSE:sp|P35747|ALBU_HORSE	Carbamidomethylation; Oxidation or Hydroxylation	C9:Carbamidomethylation:1000.00;N12:Oxidation or Hydroxylation:9.45
LPESERLPC(+57.02)SEN(+15.99)HLALALNR	35.09	2334.18	20	-1.7	779.064	34.24	1540000	80	10061	JA_170817_90min_nat80.raw	tr|F7BAY6|F7BAY6_HORSE:sp|P35747|ALBU_HORSE	Carbamidomethylation; Oxidation or Hydroxylation	C9:Carbamidomethylation:1000.00;N12:Oxidation or Hydroxylation:0.00
LPESERLPC(+57.02)SEN(+15.99)HLALALNR	33.03	2334.18	20	2.9	779.068	34.08	848000	114	10074	JA_170817_90min_nat114.raw	tr|F7BAY6|F7BAY6_HORSE:sp|P35747|ALBU_HORSE	Carbamidomethylation; Oxidation or Hydroxylation	C9:Carbamidomethylation:1000.00;N12:Oxidation or Hydroxylation:0.00
LPESERLPC(+57.02)SEN(+15.99)HLALALNR	31.53	2334.18	20	3.4	779.068	33.86	664000	101	9989	JA_170817_90min_nat101.raw	tr|F7BAY6|F7BAY6_HORSE:sp|P35747|ALBU_HORSE	Carbamidomethylation; Oxidation or Hydroxylation	C9:Carbamidomethylation:1000.00;N12:Oxidation or Hydroxylation:0.00
LPESERLPC(+57.02)SEN(+15.99)HLALALNR	31.28	2334.18	20	1.9	779.067	34.05	1070000	67	10094	JA_170817_90min_nat67.raw	tr|F7BAY6|F7BAY6_HORSE:sp|P35747|ALBU_HORSE	Carbamidomethylation; Oxidation or Hydroxylation	C9:Carbamidomethylation:1000.00;N12:Oxidation or Hydroxylation:0.00
GVVGPQGAR	58.25	839.461	9	3	420.739	19.24	870000	63	4956	JA_170817_90min_nat63.raw
GVVGPQGAR	57.2	839.461	9	4.9	420.74	19.24	874000	72	4939	JA_170817_90min_nat72.raw
GVVGPQGAR	55.33	839.461	9	2.2	420.739	19.5	477000	65	4978	JA_170817_90min_nat65.raw
GVVGPQGAR	55.23	839.461	9	2.1	420.739	19.29	1370000	59	4996	JA_170817_90min_nat59.raw
GVVGPQGAR	53.64	839.461	9	4	420.74	19.31	581000	71	4981	JA_170817_90min_nat71.raw
GVVGPQGAR	53.39	839.461	9	3.2	420.739	19.3	621000	69	5009	JA_170817_90min_nat69.raw
GVVGPQGAR	52.05	839.461	9	2.7	420.739	19.38	647000	60	5013	JA_170817_90min_nat60.raw
GVVGPQGAR	51.43	839.461	9	1.6	420.739	19.48	545000	58	5088	JA_170817_90min_nat58.raw
GVVGPQGAR	50.75	839.461	9	4.3	420.74	19.38	320000	93	4952	JA_170817_90min_nat93.raw
GVVGPQGAR	48.51	839.461	9	3.5	420.739	19.44	309000	68	4979	JA_170817_90min_nat68.raw
GVVGPQGAR	47.32	839.461	9	3.6	420.739	19.4	463000	61	5027	JA_170817_90min_nat61.raw
GVVGPQGAR	37.47	839.461	9	3.2	420.739	19.36	360000	74	4939	JA_170817_90min_nat74.raw
IGGIGTVPVGR	58.23	1024.6	11	4.7	513.311	29.37	2140000	17	8418	JA_100817_90min_nat17.raw	tr|F6UME7|F6UME7_HORSE:sp|A2Q0Z0|EF1A1_HORSE:tr|F6RRD0|F6RRD0_HORSE
IGGIGTVPVGR	57.84	1024.6	11	5.2	513.311	31.06	3460000	90	9085	JA_170817_90min_nat90.raw	tr|F6UME7|F6UME7_HORSE:sp|A2Q0Z0|EF1A1_HORSE:tr|F6RRD0|F6RRD0_HORSE
IGGIGTVPVGR	57.15	1024.6	11	5.1	513.311	30	1560000	36	8588	JA_100817_90min_nat36.raw	tr|F6UME7|F6UME7_HORSE:sp|A2Q0Z0|EF1A1_HORSE:tr|F6RRD0|F6RRD0_HORSE
IGGIGTVPVGR	56.45	1024.6	11	4.1	513.311	31.23	437000	75	9087	JA_170817_90min_nat75.raw	tr|F6UME7|F6UME7_HORSE:sp|A2Q0Z0|EF1A1_HORSE:tr|F6RRD0|F6RRD0_HORSE
IGGIGTVPVGR	56.36	1024.6	11	5.2	513.311	31.19	2280000	93	9105	JA_170817_90min_nat93.raw	tr|F6UME7|F6UME7_HORSE:sp|A2Q0Z0|EF1A1_HORSE:tr|F6RRD0|F6RRD0_HORSE
IGGIGTVPVGR	55.62	1024.6	11	5.6	513.312	31.17	1960000	72	9136	JA_170817_90min_nat72.raw	tr|F6UME7|F6UME7_HORSE:sp|A2Q0Z0|EF1A1_HORSE:tr|F6RRD0|F6RRD0_HORSE
IGGIGTVPVGR	54.99	1024.6	11	4.6	513.311	31.15	4230000	69	9234	JA_170817_90min_nat69.raw	tr|F6UME7|F6UME7_HORSE:sp|A2Q0Z0|EF1A1_HORSE:tr|F6RRD0|F6RRD0_HORSE
IGGIGTVPVGR	54.48	1024.6	11	2.6	513.31	30.99	1780000	58	9156	JA_170817_90min_nat58.raw	tr|F6UME7|F6UME7_HORSE:sp|A2Q0Z0|EF1A1_HORSE:tr|F6RRD0|F6RRD0_HORSE
IGGIGTVPVGR	54.34	1024.6	11	4.6	513.311	31.15	543000	91	9044	JA_170817_90min_nat91.raw	tr|F6UME7|F6UME7_HORSE:sp|A2Q0Z0|EF1A1_HORSE:tr|F6RRD0|F6RRD0_HORSE
IGGIGTVPVGR	54.32	1024.6	11	5.9	513.312	29.42	1640000	18	8521	JA_100817_90min_nat18.raw	tr|F6UME7|F6UME7_HORSE:sp|A2Q0Z0|EF1A1_HORSE:tr|F6RRD0|F6RRD0_HORSE
IGGIGTVPVGR	54.24	1024.6	11	6.2	513.312	30.09	857000	40	8611	JA_100817_90min_nat40.raw	tr|F6UME7|F6UME7_HORSE:sp|A2Q0Z0|EF1A1_HORSE:tr|F6RRD0|F6RRD0_HORSE
IGGIGTVPVGR	53.71	1024.6	11	6.5	513.312	30.15	1720000	55	8626	JA_100817_90min_nat55.raw	tr|F6UME7|F6UME7_HORSE:sp|A2Q0Z0|EF1A1_HORSE:tr|F6RRD0|F6RRD0_HORSE
IGGIGTVPVGR	53.32	1024.6	11	3.1	513.31	29.81	4180000	24	8664	JA_100817_90min_nat24.raw	tr|F6UME7|F6UME7_HORSE:sp|A2Q0Z0|EF1A1_HORSE:tr|F6RRD0|F6RRD0_HORSE
IGGIGTVPVGR	53.15	1024.6	11	5	513.311	31.19	1790000	71	9207	JA_170817_90min_nat71.raw	tr|F6UME7|F6UME7_HORSE:sp|A2Q0Z0|EF1A1_HORSE:tr|F6RRD0|F6RRD0_HORSE
IGGIGTVPVGR	52.99	1024.6	11	4.3	513.311	29.98	3350000	27	8648	JA_100817_90min_nat27.raw	tr|F6UME7|F6UME7_HORSE:sp|A2Q0Z0|EF1A1_HORSE:tr|F6RRD0|F6RRD0_HORSE
IGGIGTVPVGR	52.85	1024.6	11	3.8	513.311	31.26	2770000	68	9155	JA_170817_90min_nat68.raw	tr|F6UME7|F6UME7_HORSE:sp|A2Q0Z0|EF1A1_HORSE:tr|F6RRD0|F6RRD0_HORSE
IGGIGTVPVGR	52.61	1024.6	11	4.4	513.311	29.35	2610000	19	8515	JA_100817_90min_nat19.raw	tr|F6UME7|F6UME7_HORSE:sp|A2Q0Z0|EF1A1_HORSE:tr|F6RRD0|F6RRD0_HORSE
IGGIGTVPVGR	52.61	1024.6	11	3.7	513.311	31.27	770000	110	9107	JA_170817_90min_nat110.raw	tr|F6UME7|F6UME7_HORSE:sp|A2Q0Z0|EF1A1_HORSE:tr|F6RRD0|F6RRD0_HORSE
IGGIGTVPVGR	52.48	1024.6	11	3.5	513.311	29.42	1640000	21	8478	JA_100817_90min_nat21.raw	tr|F6UME7|F6UME7_HORSE:sp|A2Q0Z0|EF1A1_HORSE:tr|F6RRD0|F6RRD0_HORSE
IGGIGTVPVGR	52.39	1024.6	11	2.7	513.31	31.05	1850000	60	9149	JA_170817_90min_nat60.raw	tr|F6UME7|F6UME7_HORSE:sp|A2Q0Z0|EF1A1_HORSE:tr|F6RRD0|F6RRD0_HORSE
IGGIGTVPVGR	52.18	1024.6	11	4.1	513.311	31.27	2280000	70	9183	JA_170817_90min_nat70.raw	tr|F6UME7|F6UME7_HORSE:sp|A2Q0Z0|EF1A1_HORSE:tr|F6RRD0|F6RRD0_HORSE
IGGIGTVPVGR	52.13	1024.6	11	6.1	513.312	29.97	1280000	47	8583	JA_100817_90min_nat47.raw	tr|F6UME7|F6UME7_HORSE:sp|A2Q0Z0|EF1A1_HORSE:tr|F6RRD0|F6RRD0_HORSE
IGGIGTVPVGR	51.61	1024.6	11	4	513.311	29.91	4250000	26	8664	JA_100817_90min_nat26.raw	tr|F6UME7|F6UME7_HORSE:sp|A2Q0Z0|EF1A1_HORSE:tr|F6RRD0|F6RRD0_HORSE
IGGIGTVPVGR	51.57	1024.6	11	4.3	513.311	29.62	3380000	22	8615	JA_100817_90min_nat22.raw	tr|F6UME7|F6UME7_HORSE:sp|A2Q0Z0|EF1A1_HORSE:tr|F6RRD0|F6RRD0_HORSE
IGGIGTVPVGR	51.35	1024.6	11	4.5	513.311	29.04	1370000	6	8449	JA_100817_nat6_90min.raw	tr|F6UME7|F6UME7_HORSE:sp|A2Q0Z0|EF1A1_HORSE:tr|F6RRD0|F6RRD0_HORSE
IGGIGTVPVGR	50.43	1024.6	11	6.2	513.312	31.17	665000	132	9118	JA_170817_90min_ALL_BATCHES_POOLED.raw	tr|F6UME7|F6UME7_HORSE:sp|A2Q0Z0|EF1A1_HORSE:tr|F6RRD0|F6RRD0_HORSE
IGGIGTVPVGR	49.76	1024.6	11	4.4	513.311	29.11	2070000	13	8371	JA_100817_nat13_90min.raw	tr|F6UME7|F6UME7_HORSE:sp|A2Q0Z0|EF1A1_HORSE:tr|F6RRD0|F6RRD0_HORSE
IGGIGTVPVGR	48.99	1024.6	11	5.8	513.312	29.91	1380000	44	8523	JA_100817_90min_nat44.raw	tr|F6UME7|F6UME7_HORSE:sp|A2Q0Z0|EF1A1_HORSE:tr|F6RRD0|F6RRD0_HORSE
IGGIGTVPVGR	48.77	1024.6	11	6.2	513.312	29.85	795000	43	8542	JA_100817_90min_nat43.raw	tr|F6UME7|F6UME7_HORSE:sp|A2Q0Z0|EF1A1_HORSE:tr|F6RRD0|F6RRD0_HORSE
IGGIGTVPVGR	48.39	1024.6	11	4.1	513.311	29.06	2020000	8	8477	JA_100817_nat8_90min.raw	tr|F6UME7|F6UME7_HORSE:sp|A2Q0Z0|EF1A1_HORSE:tr|F6RRD0|F6RRD0_HORSE
IGGIGTVPVGR	47.61	1024.6	11	3.7	513.311	29.1	713000	131	8454	JA_100817_ALL_nat_Batch_Pool_90min.raw	tr|F6UME7|F6UME7_HORSE:sp|A2Q0Z0|EF1A1_HORSE:tr|F6RRD0|F6RRD0_HORSE
IGGIGTVPVGR	47.39	1024.6	11	4.6	513.311	29.56	868000	20	8487	JA_100817_90min_nat20.raw	tr|F6UME7|F6UME7_HORSE:sp|A2Q0Z0|EF1A1_HORSE:tr|F6RRD0|F6RRD0_HORSE
IGGIGTVPVGR	47.2	1024.6	11	1	513.309	30.03	745000	38	8511	JA_100817_90min_nat38.raw	tr|F6UME7|F6UME7_HORSE:sp|A2Q0Z0|EF1A1_HORSE:tr|F6RRD0|F6RRD0_HORSE
IGGIGTVPVGR	45.7	1024.6	11	5.2	513.311	29.09	1000000	2	8416	JA_100817_nat2_90min.raw	tr|F6UME7|F6UME7_HORSE:sp|A2Q0Z0|EF1A1_HORSE:tr|F6RRD0|F6RRD0_HORSE
IGGIGTVPVGR	36.31	1024.6	11	5.8	513.312	31.27	91100	76	9097	JA_170817_90min_nat76.raw	tr|F6UME7|F6UME7_HORSE:sp|A2Q0Z0|EF1A1_HORSE:tr|F6RRD0|F6RRD0_HORSE
TLGLC(+57.02)GMVWEHR	58.23	1457.69	12	3.3	486.906	35.49	5590000	8	10738	JA_100817_nat8_90min.raw	tr|F6RMD0|F6RMD0_HORSE	Carbamidomethylation	C5:Carbamidomethylation:1000.00
TLGLC(+57.02)GMVWEHR	55.89	1457.69	12	2.4	486.905	35.14	2070000	1	10523	JA_100817_nat1_90min.raw	tr|F6RMD0|F6RMD0_HORSE	Carbamidomethylation	C5:Carbamidomethylation:1000.00
TLGLC(+57.02)GMVWEHR	52.08	1457.69	12	2.6	486.906	35.18	2470000	131	10565	JA_100817_ALL_nat_Batch_Pool_90min.raw	tr|F6RMD0|F6RMD0_HORSE	Carbamidomethylation	C5:Carbamidomethylation:1000.00
TLGLC(+57.02)GMVWEHR	47.56	1457.69	12	3.8	486.906	35.41	4690000	7	10652	JA_100817_nat7_90min.raw	tr|F6RMD0|F6RMD0_HORSE	Carbamidomethylation	C5:Carbamidomethylation:1000.00
HC(+57.02)EFDK	58.21	834.333	6	1.4	418.174	16.55	4150000	122	3852	JA_170817_90min_nat122.raw	sp|P27425|TRFE_HORSE:tr|F6ZEH8|F6ZEH8_HORSE	Carbamidomethylation	C2:Carbamidomethylation:1000.00
HC(+57.02)EFDK	56.85	834.333	6	1.9	418.175	15.74	618000	28	3525	JA_100817_90min_nat28.raw	sp|P27425|TRFE_HORSE:tr|F6ZEH8|F6ZEH8_HORSE	Carbamidomethylation	C2:Carbamidomethylation:1000.00
HC(+57.02)EFDK	56.24	834.333	6	1.6	418.174	16.39	5380000	118	3858	JA_170817_90min_nat118.raw	sp|P27425|TRFE_HORSE:tr|F6ZEH8|F6ZEH8_HORSE	Carbamidomethylation	C2:Carbamidomethylation:1000.00
HC(+57.02)EFDK	56.22	834.333	6	2.4	418.175	16.29	7900000	64	3841	JA_170817_90min_nat64.raw	sp|P27425|TRFE_HORSE:tr|F6ZEH8|F6ZEH8_HORSE	Carbamidomethylation	C2:Carbamidomethylation:1000.00
HC(+57.02)EFDK	56.14	834.333	6	2	418.175	16.17	5650000	58	3867	JA_170817_90min_nat58.raw	sp|P27425|TRFE_HORSE:tr|F6ZEH8|F6ZEH8_HORSE	Carbamidomethylation	C2:Carbamidomethylation:1000.00
HC(+57.02)EFDK	56.12	834.333	6	1.8	418.175	15.69	414000	23	3553	JA_100817_90min_nat23.raw	sp|P27425|TRFE_HORSE:tr|F6ZEH8|F6ZEH8_HORSE	Carbamidomethylation	C2:Carbamidomethylation:1000.00
HC(+57.02)EFDK	55.88	834.333	6	3.3	418.175	16.27	3450000	85	3792	JA_170817_90min_nat85.raw	sp|P27425|TRFE_HORSE:tr|F6ZEH8|F6ZEH8_HORSE	Carbamidomethylation	C2:Carbamidomethylation:1000.00
HC(+57.02)EFDK	55.7	834.333	6	2.8	418.175	16.05	5900000	62	3781	JA_170817_90min_nat62.raw	sp|P27425|TRFE_HORSE:tr|F6ZEH8|F6ZEH8_HORSE	Carbamidomethylation	C2:Carbamidomethylation:1000.00
HC(+57.02)EFDK	55.29	834.333	6	4.4	418.176	16.19	6080000	102	3805	JA_170817_90min_nat102.raw	sp|P27425|TRFE_HORSE:tr|F6ZEH8|F6ZEH8_HORSE	Carbamidomethylation	C2:Carbamidomethylation:1000.00
HC(+57.02)EFDK	55.25	834.333	6	1.4	418.174	16.59	1920000	124	3867	JA_170817_90min_nat124.raw	sp|P27425|TRFE_HORSE:tr|F6ZEH8|F6ZEH8_HORSE	Carbamidomethylation	C2:Carbamidomethylation:1000.00
HC(+57.02)EFDK	54.71	834.333	6	2.7	418.175	16.08	3510000	63	3790	JA_170817_90min_nat63.raw	sp|P27425|TRFE_HORSE:tr|F6ZEH8|F6ZEH8_HORSE	Carbamidomethylation	C2:Carbamidomethylation:1000.00
HC(+57.02)EFDK	54.34	834.333	6	3.7	418.175	16.28	2320000	66	3822	JA_170817_90min_nat66.raw	sp|P27425|TRFE_HORSE:tr|F6ZEH8|F6ZEH8_HORSE	Carbamidomethylation	C2:Carbamidomethylation:1000.00
HC(+57.02)EFDK	54.2	834.333	6	2.2	418.175	16.14	6840000	59	3837	JA_170817_90min_nat59.raw	sp|P27425|TRFE_HORSE:tr|F6ZEH8|F6ZEH8_HORSE	Carbamidomethylation	C2:Carbamidomethylation:1000.00
HC(+57.02)EFDK	54.02	834.333	6	1.4	418.174	16.41	4560000	125	3840	JA_170817_90min_nat125.raw	sp|P27425|TRFE_HORSE:tr|F6ZEH8|F6ZEH8_HORSE	Carbamidomethylation	C2:Carbamidomethylation:1000.00
HC(+57.02)EFDK	53.63	834.333	6	5.5	418.176	16.13	1130000	98	3754	JA_170817_90min_nat98.raw	sp|P27425|TRFE_HORSE:tr|F6ZEH8|F6ZEH8_HORSE	Carbamidomethylation	C2:Carbamidomethylation:1000.00
HC(+57.02)EFDK	53.32	834.333	6	4.3	418.176	16.09	2090000	136	3768	JA_170817_90min_POOL_BATCH_3.raw	sp|P27425|TRFE_HORSE:tr|F6ZEH8|F6ZEH8_HORSE	Carbamidomethylation	C2:Carbamidomethylation:1000.00
HC(+57.02)EFDK	53.23	834.333	6	2.6	418.175	16.33	2680000	67	3835	JA_170817_90min_nat67.raw	sp|P27425|TRFE_HORSE:tr|F6ZEH8|F6ZEH8_HORSE	Carbamidomethylation	C2:Carbamidomethylation:1000.00
HC(+57.02)EFDK	53.06	834.333	6	4.3	418.176	16.13	4380000	73	3780	JA_170817_90min_nat73.raw	sp|P27425|TRFE_HORSE:tr|F6ZEH8|F6ZEH8_HORSE	Carbamidomethylation	C2:Carbamidomethylation:1000.00
HC(+57.02)EFDK	52.79	834.333	6	1.7	418.175	16.51	2010000	121	3894	JA_170817_90min_nat121.raw	sp|P27425|TRFE_HORSE:tr|F6ZEH8|F6ZEH8_HORSE	Carbamidomethylation	C2:Carbamidomethylation:1000.00
HC(+57.02)EFDK	52.71	834.333	6	1.7	418.175	16.67	656000	140	3831	JA_170817_90min_nat77c.raw	sp|P27425|TRFE_HORSE:tr|F6ZEH8|F6ZEH8_HORSE	Carbamidomethylation	C2:Carbamidomethylation:1000.00
HC(+57.02)EFDK	52.58	834.333	6	3.9	418.175	16.25	5950000	91	3762	JA_170817_90min_nat91.raw	sp|P27425|TRFE_HORSE:tr|F6ZEH8|F6ZEH8_HORSE	Carbamidomethylation	C2:Carbamidomethylation:1000.00
HC(+57.02)EFDK	52.39	834.333	6	3.7	418.175	16.23	2460000	90	3793	JA_170817_90min_nat90.raw	sp|P27425|TRFE_HORSE:tr|F6ZEH8|F6ZEH8_HORSE	Carbamidomethylation	C2:Carbamidomethylation:1000.00
HC(+57.02)EFDK	52.29	834.333	6	3	418.175	16.51	2680000	128	3878	JA_170817_90min_nat128.raw	sp|P27425|TRFE_HORSE:tr|F6ZEH8|F6ZEH8_HORSE	Carbamidomethylation	C2:Carbamidomethylation:1000.00
HC(+57.02)EFDK	52.27	834.333	6	2.6	418.175	16.06	4710000	60	3795	JA_170817_90min_nat60.raw	sp|P27425|TRFE_HORSE:tr|F6ZEH8|F6ZEH8_HORSE	Carbamidomethylation	C2:Carbamidomethylation:1000.00
HC(+57.02)EFDK	52.18	834.333	6	1.9	418.175	16.59	521000	120	3882	JA_170817_90min_nat120.raw	sp|P27425|TRFE_HORSE:tr|F6ZEH8|F6ZEH8_HORSE	Carbamidomethylation	C2:Carbamidomethylation:1000.00
HC(+57.02)EFDK	52.13	834.333	6	3.9	418.175	16.19	7510000	92	3741	JA_170817_90min_nat92.raw	sp|P27425|TRFE_HORSE:tr|F6ZEH8|F6ZEH8_HORSE	Carbamidomethylation	C2:Carbamidomethylation:1000.00
HC(+57.02)EFDK	52.1	834.333	6	3.2	418.175	16.28	3500000	87	3767	JA_170817_90min_nat87.raw	sp|P27425|TRFE_HORSE:tr|F6ZEH8|F6ZEH8_HORSE	Carbamidomethylation	C2:Carbamidomethylation:1000.00
HC(+57.02)EFDK	51.92	834.333	6	2.8	418.175	16.64	756000	130	3886	JA_170817_90min_nat130.raw	sp|P27425|TRFE_HORSE:tr|F6ZEH8|F6ZEH8_HORSE	Carbamidomethylation	C2:Carbamidomethylation:1000.00
HC(+57.02)EFDK	51.88	834.333	6	3.8	418.175	16.32	1620000	80	3832	JA_170817_90min_nat80.raw	sp|P27425|TRFE_HORSE:tr|F6ZEH8|F6ZEH8_HORSE	Carbamidomethylation	C2:Carbamidomethylation:1000.00
HC(+57.02)EFDK	51.65	834.333	6	5.5	418.176	16.12	5000000	101	3730	JA_170817_90min_nat101.raw	sp|P27425|TRFE_HORSE:tr|F6ZEH8|F6ZEH8_HORSE	Carbamidomethylation	C2:Carbamidomethylation:1000.00
HC(+57.02)EFDK	51.62	834.333	6	4.1	418.175	16.33	10300000	94	3794	JA_170817_90min_nat94.raw	sp|P27425|TRFE_HORSE:tr|F6ZEH8|F6ZEH8_HORSE	Carbamidomethylation	C2:Carbamidomethylation:1000.00
HC(+57.02)EFDK	51.54	834.333	6	4.5	418.176	16.44	2140000	95	3830	JA_170817_90min_nat95.raw	sp|P27425|TRFE_HORSE:tr|F6ZEH8|F6ZEH8_HORSE	Carbamidomethylation	C2:Carbamidomethylation:1000.00
HC(+57.02)EFDK	51.42	834.333	6	2.8	418.175	16.57	2100000	116	3901	JA_170817_90min_nat116.raw	sp|P27425|TRFE_HORSE:tr|F6ZEH8|F6ZEH8_HORSE	Carbamidomethylation	C2:Carbamidomethylation:1000.00
HC(+57.02)EFDK	51.38	834.333	6	1.7	418.175	16.65	3190000	123	3851	JA_170817_90min_nat123.raw	sp|P27425|TRFE_HORSE:tr|F6ZEH8|F6ZEH8_HORSE	Carbamidomethylation	C2:Carbamidomethylation:1000.00
HC(+57.02)EFDK	51.27	834.333	6	1.6	418.174	15.8	209000	25	3574	JA_100817_90min_nat25.raw	sp|P27425|TRFE_HORSE:tr|F6ZEH8|F6ZEH8_HORSE	Carbamidomethylation	C2:Carbamidomethylation:1000.00
HC(+57.02)EFDK	51.23	834.333	6	1.6	418.174	16.4	4040000	115	3784	JA_170817_90min_nat115.raw	sp|P27425|TRFE_HORSE:tr|F6ZEH8|F6ZEH8_HORSE	Carbamidomethylation	C2:Carbamidomethylation:1000.00
HC(+57.02)EFDK	51.18	834.333	6	4.5	418.176	16.14	6020000	72	3808	JA_170817_90min_nat72.raw	sp|P27425|TRFE_HORSE:tr|F6ZEH8|F6ZEH8_HORSE	Carbamidomethylation	C2:Carbamidomethylation:1000.00
HC(+57.02)EFDK	51.18	834.333	6	3.8	418.175	16.43	1630000	86	3807	JA_170817_90min_nat86.raw	sp|P27425|TRFE_HORSE:tr|F6ZEH8|F6ZEH8_HORSE	Carbamidomethylation	C2:Carbamidomethylation:1000.00
HC(+57.02)EFDK	51.16	834.333	6	4.1	418.175	16.14	6070000	71	3803	JA_170817_90min_nat71.raw	sp|P27425|TRFE_HORSE:tr|F6ZEH8|F6ZEH8_HORSE	Carbamidomethylation	C2:Carbamidomethylation:1000.00
HC(+57.02)EFDK	51.15	834.333	6	3.1	418.175	16.46	1660000	107	3838	JA_170817_90min_nat107.raw	sp|P27425|TRFE_HORSE:tr|F6ZEH8|F6ZEH8_HORSE	Carbamidomethylation	C2:Carbamidomethylation:1000.00
HC(+57.02)EFDK	51.12	834.333	6	1.8	418.175	16.36	687000	127	3845	JA_170817_90min_nat127.raw	sp|P27425|TRFE_HORSE:tr|F6ZEH8|F6ZEH8_HORSE	Carbamidomethylation	C2:Carbamidomethylation:1000.00
HC(+57.02)EFDK	50.93	834.333	6	3.6	418.175	16.13	8560000	82	3794	JA_170817_90min_nat82.raw	sp|P27425|TRFE_HORSE:tr|F6ZEH8|F6ZEH8_HORSE	Carbamidomethylation	C2:Carbamidomethylation:1000.00
HC(+57.02)EFDK	50.9	834.333	6	3.9	418.175	16.12	385000	96	3784	JA_170817_90min_nat96.raw	sp|P27425|TRFE_HORSE:tr|F6ZEH8|F6ZEH8_HORSE	Carbamidomethylation	C2:Carbamidomethylation:1000.00
HC(+57.02)EFDK	50.66	834.333	6	4.8	418.176	16.11	3160000	100	3792	JA_170817_90min_nat100.raw	sp|P27425|TRFE_HORSE:tr|F6ZEH8|F6ZEH8_HORSE	Carbamidomethylation	C2:Carbamidomethylation:1000.00
HC(+57.02)EFDK	50.64	834.333	6	3.5	418.175	15.29	162000	3	3463	JA_100817_nat3_90min.raw	sp|P27425|TRFE_HORSE:tr|F6ZEH8|F6ZEH8_HORSE	Carbamidomethylation	C2:Carbamidomethylation:1000.00
HC(+57.02)EFDK	50.62	834.333	6	4.8	418.176	16.03	7030000	99	3722	JA_170817_90min_nat99.raw	sp|P27425|TRFE_HORSE:tr|F6ZEH8|F6ZEH8_HORSE	Carbamidomethylation	C2:Carbamidomethylation:1000.00
HC(+57.02)EFDK	50.54	834.333	6	4.1	418.175	16.31	6610000	78	3799	JA_170817_90min_nat78.raw	sp|P27425|TRFE_HORSE:tr|F6ZEH8|F6ZEH8_HORSE	Carbamidomethylation	C2:Carbamidomethylation:1000.00
HC(+57.02)EFDK	50.43	834.333	6	2.6	418.175	16.69	2050000	110	3892	JA_170817_90min_nat110.raw	sp|P27425|TRFE_HORSE:tr|F6ZEH8|F6ZEH8_HORSE	Carbamidomethylation	C2:Carbamidomethylation:1000.00
HC(+57.02)EFDK	50.42	834.333	6	4.1	418.175	15.24	691000	6	3490	JA_100817_nat6_90min.raw	sp|P27425|TRFE_HORSE:tr|F6ZEH8|F6ZEH8_HORSE	Carbamidomethylation	C2:Carbamidomethylation:1000.00
HC(+57.02)EFDK	50.4	834.333	6	2.3	418.175	16.18	4920000	61	3838	JA_170817_90min_nat61.raw	sp|P27425|TRFE_HORSE:tr|F6ZEH8|F6ZEH8_HORSE	Carbamidomethylation	C2:Carbamidomethylation:1000.00
HC(+57.02)EFDK	50.19	834.333	6	3.7	418.175	16.31	5240000	93	3828	JA_170817_90min_nat93.raw	sp|P27425|TRFE_HORSE:tr|F6ZEH8|F6ZEH8_HORSE	Carbamidomethylation	C2:Carbamidomethylation:1000.00
HC(+57.02)EFDK	50.05	834.333	6	3.1	418.175	16.49	2010000	114	3861	JA_170817_90min_nat114.raw	sp|P27425|TRFE_HORSE:tr|F6ZEH8|F6ZEH8_HORSE	Carbamidomethylation	C2:Carbamidomethylation:1000.00
HC(+57.02)EFDK	50.05	834.333	6	3.7	418.175	16.26	2490000	89	3748	JA_170817_90min_nat89.raw	sp|P27425|TRFE_HORSE:tr|F6ZEH8|F6ZEH8_HORSE	Carbamidomethylation	C2:Carbamidomethylation:1000.00
HC(+57.02)EFDK	50.05	834.333	6	3.3	418.175	16.41	4590000	65	3837	JA_170817_90min_nat65.raw	sp|P27425|TRFE_HORSE:tr|F6ZEH8|F6ZEH8_HORSE	Carbamidomethylation	C2:Carbamidomethylation:1000.00
HC(+57.02)EFDK	50.03	834.333	6	4	418.175	15.59	156000	18	3530	JA_100817_90min_nat18.raw	sp|P27425|TRFE_HORSE:tr|F6ZEH8|F6ZEH8_HORSE	Carbamidomethylation	C2:Carbamidomethylation:1000.00
HC(+57.02)EFDK	49.97	834.333	6	3.1	418.175	16.63	2260000	109	3861	JA_170817_90min_nat109.raw	sp|P27425|TRFE_HORSE:tr|F6ZEH8|F6ZEH8_HORSE	Carbamidomethylation	C2:Carbamidomethylation:1000.00
HC(+57.02)EFDK	49.93	834.333	6	4	418.175	16.21	2690000	74	3794	JA_170817_90min_nat74.raw	sp|P27425|TRFE_HORSE:tr|F6ZEH8|F6ZEH8_HORSE	Carbamidomethylation	C2:Carbamidomethylation:1000.00
HC(+57.02)EFDK	49.73	834.333	6	3.4	418.175	16.09	8230000	88	3761	JA_170817_90min_nat88.raw	sp|P27425|TRFE_HORSE:tr|F6ZEH8|F6ZEH8_HORSE	Carbamidomethylation	C2:Carbamidomethylation:1000.00
HC(+57.02)EFDK	49.71	834.333	6	3	418.175	16.45	6480000	111	3827	JA_170817_90min_nat111.raw	sp|P27425|TRFE_HORSE:tr|F6ZEH8|F6ZEH8_HORSE	Carbamidomethylation	C2:Carbamidomethylation:1000.00
HC(+57.02)EFDK	49.69	834.333	6	3.1	418.175	16.22	1930000	70	3835	JA_170817_90min_nat70.raw	sp|P27425|TRFE_HORSE:tr|F6ZEH8|F6ZEH8_HORSE	Carbamidomethylation	C2:Carbamidomethylation:1000.00
HC(+57.02)EFDK	49.65	834.333	6	3.8	418.175	16.33	3830000	79	3816	JA_170817_90min_nat79.raw	sp|P27425|TRFE_HORSE:tr|F6ZEH8|F6ZEH8_HORSE	Carbamidomethylation	C2:Carbamidomethylation:1000.00
HC(+57.02)EFDK	49.63	834.333	6	1.8	418.175	16.56	2340000	119	3855	JA_170817_90min_nat119.raw	sp|P27425|TRFE_HORSE:tr|F6ZEH8|F6ZEH8_HORSE	Carbamidomethylation	C2:Carbamidomethylation:1000.00
HC(+57.02)EFDK	49.57	834.333	6	3.3	418.175	16.11	4200000	132	3785	JA_170817_90min_ALL_BATCHES_POOLED.raw	sp|P27425|TRFE_HORSE:tr|F6ZEH8|F6ZEH8_HORSE	Carbamidomethylation	C2:Carbamidomethylation:1000.00
HC(+57.02)EFDK	49.51	834.333	6	1.8	418.175	16.49	4030000	133	3878	JA_170817_90min_ALL_BATCHES_POOLED_3rd.raw	sp|P27425|TRFE_HORSE:tr|F6ZEH8|F6ZEH8_HORSE	Carbamidomethylation	C2:Carbamidomethylation:1000.00
HC(+57.02)EFDK	49.2	834.333	6	4.1	418.175	15.28	564000	5	3465	JA_100817_nat5_90min.raw	sp|P27425|TRFE_HORSE:tr|F6ZEH8|F6ZEH8_HORSE	Carbamidomethylation	C2:Carbamidomethylation:1000.00
HC(+57.02)EFDK	49.19	834.333	6	3.8	418.175	16.28	4020000	76	3786	JA_170817_90min_nat76.raw	sp|P27425|TRFE_HORSE:tr|F6ZEH8|F6ZEH8_HORSE	Carbamidomethylation	C2:Carbamidomethylation:1000.00
HC(+57.02)EFDK	49.17	834.333	6	3.3	418.175	16.42	1800000	106	3825	JA_170817_90min_nat106.raw	sp|P27425|TRFE_HORSE:tr|F6ZEH8|F6ZEH8_HORSE	Carbamidomethylation	C2:Carbamidomethylation:1000.00
HC(+57.02)EFDK	49.13	834.333	6	2.4	418.175	15.72	676000	32	3540	JA_100817_90min_nat32.raw	sp|P27425|TRFE_HORSE:tr|F6ZEH8|F6ZEH8_HORSE	Carbamidomethylation	C2:Carbamidomethylation:1000.00
HC(+57.02)EFDK	48.99	834.333	6	1.9	418.175	15.76	315000	27	3569	JA_100817_90min_nat27.raw	sp|P27425|TRFE_HORSE:tr|F6ZEH8|F6ZEH8_HORSE	Carbamidomethylation	C2:Carbamidomethylation:1000.00
HC(+57.02)EFDK	48.94	834.333	6	3.8	418.175	16.21	2400000	105	3799	JA_170817_90min_nat105.raw	sp|P27425|TRFE_HORSE:tr|F6ZEH8|F6ZEH8_HORSE	Carbamidomethylation	C2:Carbamidomethylation:1000.00
HC(+57.02)EFDK	48.9	834.333	6	3.6	418.175	16.25	1090000	104	3802	JA_170817_90min_nat104.raw	sp|P27425|TRFE_HORSE:tr|F6ZEH8|F6ZEH8_HORSE	Carbamidomethylation	C2:Carbamidomethylation:1000.00
HC(+57.02)EFDK	48.78	834.333	6	3.6	418.175	16.17	6330000	69	3857	JA_170817_90min_nat69.raw	sp|P27425|TRFE_HORSE:tr|F6ZEH8|F6ZEH8_HORSE	Carbamidomethylation	C2:Carbamidomethylation:1000.00
HC(+57.02)EFDK	48.69	834.333	6	4.7	418.176	15.98	296000	55	3623	JA_100817_90min_nat55.raw	sp|P27425|TRFE_HORSE:tr|F6ZEH8|F6ZEH8_HORSE	Carbamidomethylation	C2:Carbamidomethylation:1000.00
HC(+57.02)EFDK	48.65	834.333	6	3.6	418.175	15.3	1270000	14	3474	JA_100817_nat14_90min.raw	sp|P27425|TRFE_HORSE:tr|F6ZEH8|F6ZEH8_HORSE	Carbamidomethylation	C2:Carbamidomethylation:1000.00
HC(+57.02)EFDK	48.61	834.333	6	3.3	418.175	16.27	723000	103	3802	JA_170817_90min_nat103.raw	sp|P27425|TRFE_HORSE:tr|F6ZEH8|F6ZEH8_HORSE	Carbamidomethylation	C2:Carbamidomethylation:1000.00
HC(+57.02)EFDK	48.39	834.333	6	4.8	418.176	16.11	3620000	135	3795	JA_170817_90min_POOL_BATCH_2.raw	sp|P27425|TRFE_HORSE:tr|F6ZEH8|F6ZEH8_HORSE	Carbamidomethylation	C2:Carbamidomethylation:1000.00
HC(+57.02)EFDK	47.96	834.333	6	4.2	418.175	15.98	6260000	97	3784	JA_170817_90min_nat97.raw	sp|P27425|TRFE_HORSE:tr|F6ZEH8|F6ZEH8_HORSE	Carbamidomethylation	C2:Carbamidomethylation:1000.00
HC(+57.02)EFDK	47.91	834.333	6	2.1	418.175	15.87	533000	26	3598	JA_100817_90min_nat26.raw	sp|P27425|TRFE_HORSE:tr|F6ZEH8|F6ZEH8_HORSE	Carbamidomethylation	C2:Carbamidomethylation:1000.00
HC(+57.02)EFDK	47.74	834.333	6	3.4	418.175	15.79	387000	39	3572	JA_100817_90min_nat39.raw	sp|P27425|TRFE_HORSE:tr|F6ZEH8|F6ZEH8_HORSE	Carbamidomethylation	C2:Carbamidomethylation:1000.00
HC(+57.02)EFDK	47.66	834.333	6	2.7	418.175	15.78	545000	35	3546	JA_100817_90min_nat35.raw	sp|P27425|TRFE_HORSE:tr|F6ZEH8|F6ZEH8_HORSE	Carbamidomethylation	C2:Carbamidomethylation:1000.00
HC(+57.02)EFDK	47.6	834.333	6	3.3	418.175	16.57	2220000	139	3780	JA_170817_90min_nat77b.raw	sp|P27425|TRFE_HORSE:tr|F6ZEH8|F6ZEH8_HORSE	Carbamidomethylation	C2:Carbamidomethylation:1000.00
HC(+57.02)EFDK	47.53	834.333	6	1.9	418.175	16.46	692000	126	3799	JA_170817_90min_nat126.raw	sp|P27425|TRFE_HORSE:tr|F6ZEH8|F6ZEH8_HORSE	Carbamidomethylation	C2:Carbamidomethylation:1000.00
HC(+57.02)EFDK	47.5	834.333	6	5.3	418.176	15.66	432000	46	3553	JA_100817_90min_nat46.raw	sp|P27425|TRFE_HORSE:tr|F6ZEH8|F6ZEH8_HORSE	Carbamidomethylation	C2:Carbamidomethylation:1000.00
HC(+57.02)EFDK	47.42	834.333	6	3.7	418.175	16.31	1660000	75	3806	JA_170817_90min_nat75.raw	sp|P27425|TRFE_HORSE:tr|F6ZEH8|F6ZEH8_HORSE	Carbamidomethylation	C2:Carbamidomethylation:1000.00
HC(+57.02)EFDK	47.37	834.333	6	1.6	418.174	16.46	3070000	117	3839	JA_170817_90min_nat117.raw	sp|P27425|TRFE_HORSE:tr|F6ZEH8|F6ZEH8_HORSE	Carbamidomethylation	C2:Carbamidomethylation:1000.00
HC(+57.02)EFDK	47.21	834.333	6	2.6	418.175	15.75	243000	29	3563	JA_100817_90min_nat29.raw	sp|P27425|TRFE_HORSE:tr|F6ZEH8|F6ZEH8_HORSE	Carbamidomethylation	C2:Carbamidomethylation:1000.00
HC(+57.02)EFDK	47.06	834.333	6	3.9	418.175	15.72	174000	41	3522	JA_100817_90min_nat41.raw	sp|P27425|TRFE_HORSE:tr|F6ZEH8|F6ZEH8_HORSE	Carbamidomethylation	C2:Carbamidomethylation:1000.00
HC(+57.02)EFDK	46.95	834.333	6	3.4	418.175	16.5	2100000	113	3806	JA_170817_90min_nat113.raw	sp|P27425|TRFE_HORSE:tr|F6ZEH8|F6ZEH8_HORSE	Carbamidomethylation	C2:Carbamidomethylation:1000.00
HC(+57.02)EFDK	46.71	834.333	6	3.7	418.175	15.33	369000	12	3442	JA_100817_nat12_90min.raw	sp|P27425|TRFE_HORSE:tr|F6ZEH8|F6ZEH8_HORSE	Carbamidomethylation	C2:Carbamidomethylation:1000.00
HC(+57.02)EFDK	46.69	834.333	6	5.1	418.176	15.55	358000	48	3590	JA_100817_90min_nat48.raw	sp|P27425|TRFE_HORSE:tr|F6ZEH8|F6ZEH8_HORSE	Carbamidomethylation	C2:Carbamidomethylation:1000.00
HC(+57.02)EFDK	46.66	834.333	6	3.6	418.175	16.41	7500000	108	3816	JA_170817_90min_nat108.raw	sp|P27425|TRFE_HORSE:tr|F6ZEH8|F6ZEH8_HORSE	Carbamidomethylation	C2:Carbamidomethylation:1000.00
HC(+57.02)EFDK	46.6	834.333	6	5.1	418.176	15.87	559000	54	3621	JA_100817_90min_nat54.raw	sp|P27425|TRFE_HORSE:tr|F6ZEH8|F6ZEH8_HORSE	Carbamidomethylation	C2:Carbamidomethylation:1000.00
HC(+57.02)EFDK	46.47	834.333	6	2.1	418.175	15.85	165000	30	3598	JA_100817_90min_nat30.raw	sp|P27425|TRFE_HORSE:tr|F6ZEH8|F6ZEH8_HORSE	Carbamidomethylation	C2:Carbamidomethylation:1000.00
HC(+57.02)EFDK	46.42	834.333	6	2.8	418.175	15.68	200000	22	3586	JA_100817_90min_nat22.raw	sp|P27425|TRFE_HORSE:tr|F6ZEH8|F6ZEH8_HORSE	Carbamidomethylation	C2:Carbamidomethylation:1000.00
HC(+57.02)EFDK	46.35	834.333	6	3.7	418.175	16.42	5540000	81	3803	JA_170817_90min_nat81.raw	sp|P27425|TRFE_HORSE:tr|F6ZEH8|F6ZEH8_HORSE	Carbamidomethylation	C2:Carbamidomethylation:1000.00
HC(+57.02)EFDK	46.32	834.333	6	2.8	418.175	16.23	4200000	68	3798	JA_170817_90min_nat68.raw	sp|P27425|TRFE_HORSE:tr|F6ZEH8|F6ZEH8_HORSE	Carbamidomethylation	C2:Carbamidomethylation:1000.00
HC(+57.02)EFDK	46.12	834.333	6	2.2	418.175	15.95	393000	34	3563	JA_100817_90min_nat34.raw	sp|P27425|TRFE_HORSE:tr|F6ZEH8|F6ZEH8_HORSE	Carbamidomethylation	C2:Carbamidomethylation:1000.00
HC(+57.02)EFDK	45.87	834.333	6	3.5	418.175	15.77	680000	36	3562	JA_100817_90min_nat36.raw	sp|P27425|TRFE_HORSE:tr|F6ZEH8|F6ZEH8_HORSE	Carbamidomethylation	C2:Carbamidomethylation:1000.00
HC(+57.02)EFDK	45.8	834.333	6	5.7	418.176	15.7	388000	134	3578	JA_100817_90min_Pooled_Batch_1.raw	sp|P27425|TRFE_HORSE:tr|F6ZEH8|F6ZEH8_HORSE	Carbamidomethylation	C2:Carbamidomethylation:1000.00
HC(+57.02)EFDK	45.76	834.333	6	3.8	418.175	16.15	2770000	84	3747	JA_170817_90min_nat84.raw	sp|P27425|TRFE_HORSE:tr|F6ZEH8|F6ZEH8_HORSE	Carbamidomethylation	C2:Carbamidomethylation:1000.00
HC(+57.02)EFDK	45.58	834.333	6	3.4	418.175	15.4	233000	131	3518	JA_100817_ALL_nat_Batch_Pool_90min.raw	sp|P27425|TRFE_HORSE:tr|F6ZEH8|F6ZEH8_HORSE	Carbamidomethylation	C2:Carbamidomethylation:1000.00
HC(+57.02)EFDK	45.33	834.333	6	3.8	418.175	15.59	199000	17	3519	JA_100817_90min_nat17.raw	sp|P27425|TRFE_HORSE:tr|F6ZEH8|F6ZEH8_HORSE	Carbamidomethylation	C2:Carbamidomethylation:1000.00
HC(+57.02)EFDK	45.3	834.333	6	4.7	418.176	15.9	298000	53	3540	JA_100817_90min_nat53.raw	sp|P27425|TRFE_HORSE:tr|F6ZEH8|F6ZEH8_HORSE	Carbamidomethylation	C2:Carbamidomethylation:1000.00
HC(+57.02)EFDK	44.57	834.333	6	3.9	418.175	16.04	3520000	83	3763	JA_170817_90min_nat83.raw	sp|P27425|TRFE_HORSE:tr|F6ZEH8|F6ZEH8_HORSE	Carbamidomethylation	C2:Carbamidomethylation:1000.00
HC(+57.02)EFDK	44.48	834.333	6	3.6	418.175	15.39	302000	1	3470	JA_100817_nat1_90min.raw	sp|P27425|TRFE_HORSE:tr|F6ZEH8|F6ZEH8_HORSE	Carbamidomethylation	C2:Carbamidomethylation:1000.00
HC(+57.02)EFDK	44.36	834.333	6	2.7	418.175	16.7	866000	129	3876	JA_170817_90min_nat129.raw	sp|P27425|TRFE_HORSE:tr|F6ZEH8|F6ZEH8_HORSE	Carbamidomethylation	C2:Carbamidomethylation:1000.00
HC(+57.02)EFDK	44.34	834.333	6	3.6	418.175	15.79	525000	40	3559	JA_100817_90min_nat40.raw	sp|P27425|TRFE_HORSE:tr|F6ZEH8|F6ZEH8_HORSE	Carbamidomethylation	C2:Carbamidomethylation:1000.00
HC(+57.02)EFDK	44.28	834.333	6	4.4	418.176	15.87	213000	51	3569	JA_100817_90min_nat51.raw	sp|P27425|TRFE_HORSE:tr|F6ZEH8|F6ZEH8_HORSE	Carbamidomethylation	C2:Carbamidomethylation:1000.00
HC(+57.02)EFDK	44.07	834.333	6	3.6	418.175	15.4	159000	10	3412	JA_100817_nat10_90min.raw	sp|P27425|TRFE_HORSE:tr|F6ZEH8|F6ZEH8_HORSE	Carbamidomethylation	C2:Carbamidomethylation:1000.00
HC(+57.02)EFDK	43.98	834.333	6	3	418.175	15.7	328000	24	3597	JA_100817_90min_nat24.raw	sp|P27425|TRFE_HORSE:tr|F6ZEH8|F6ZEH8_HORSE	Carbamidomethylation	C2:Carbamidomethylation:1000.00
HC(+57.02)EFDK	43.59	834.333	6	4.2	418.175	15.76	166000	49	3540	JA_100817_90min_nat49.raw	sp|P27425|TRFE_HORSE:tr|F6ZEH8|F6ZEH8_HORSE	Carbamidomethylation	C2:Carbamidomethylation:1000.00
HC(+57.02)EFDK	43.21	834.333	6	3.4	418.175	15.49	233000	2	3539	JA_100817_nat2_90min.raw	sp|P27425|TRFE_HORSE:tr|F6ZEH8|F6ZEH8_HORSE	Carbamidomethylation	C2:Carbamidomethylation:1000.00
HC(+57.02)EFDK	42.94	834.333	6	4.6	418.176	15.7	161000	45	3586	JA_100817_90min_nat45.raw	sp|P27425|TRFE_HORSE:tr|F6ZEH8|F6ZEH8_HORSE	Carbamidomethylation	C2:Carbamidomethylation:1000.00
HC(+57.02)EFDK	42.8	834.333	6	4.4	418.176	15.61	215000	44	3483	JA_100817_90min_nat44.raw	sp|P27425|TRFE_HORSE:tr|F6ZEH8|F6ZEH8_HORSE	Carbamidomethylation	C2:Carbamidomethylation:1000.00
HC(+57.02)EFDK	42.58	834.333	6	2.7	418.175	15.65	288000	31	3554	JA_100817_90min_nat31.raw	sp|P27425|TRFE_HORSE:tr|F6ZEH8|F6ZEH8_HORSE	Carbamidomethylation	C2:Carbamidomethylation:1000.00
HC(+57.02)EFDK	42.54	834.333	6	4.3	418.176	16.13	156000	56	3610	JA_100817_90min_nat56.raw	sp|P27425|TRFE_HORSE:tr|F6ZEH8|F6ZEH8_HORSE	Carbamidomethylation	C2:Carbamidomethylation:1000.00
HC(+57.02)EFDK	42.21	834.333	6	3.8	418.175	16.7	10300000	94	3926	JA_170817_90min_nat94.raw	sp|P27425|TRFE_HORSE:tr|F6ZEH8|F6ZEH8_HORSE	Carbamidomethylation	C2:Carbamidomethylation:1000.00
HC(+57.02)EFDK	41.48	834.333	6	3.8	418.175	15.67	87200	43	3507	JA_100817_90min_nat43.raw	sp|P27425|TRFE_HORSE:tr|F6ZEH8|F6ZEH8_HORSE	Carbamidomethylation	C2:Carbamidomethylation:1000.00
HC(+57.02)EFDK	41.26	834.333	6	2.8	418.175	15.84	154000	33	3556	JA_100817_90min_nat33.raw	sp|P27425|TRFE_HORSE:tr|F6ZEH8|F6ZEH8_HORSE	Carbamidomethylation	C2:Carbamidomethylation:1000.00
HC(+57.02)EFDK	40.78	834.333	6	4.4	418.176	15.41	216000	13	3470	JA_100817_nat13_90min.raw	sp|P27425|TRFE_HORSE:tr|F6ZEH8|F6ZEH8_HORSE	Carbamidomethylation	C2:Carbamidomethylation:1000.00
HC(+57.02)EFDK	40.76	834.333	6	3	418.175	15.81	985000	37	3576	JA_100817_90min_nat37.raw	sp|P27425|TRFE_HORSE:tr|F6ZEH8|F6ZEH8_HORSE	Carbamidomethylation	C2:Carbamidomethylation:1000.00
HC(+57.02)EFDK	40.08	834.333	6	5.2	418.176	15.74	319000	52	3588	JA_100817_90min_nat52.raw	sp|P27425|TRFE_HORSE:tr|F6ZEH8|F6ZEH8_HORSE	Carbamidomethylation	C2:Carbamidomethylation:1000.00
HC(+57.02)EFDK	39.81	834.333	6	3.3	418.175	15.14	248000	7	3443	JA_100817_nat7_90min.raw	sp|P27425|TRFE_HORSE:tr|F6ZEH8|F6ZEH8_HORSE	Carbamidomethylation	C2:Carbamidomethylation:1000.00
HC(+57.02)EFDK	39.75	834.333	6	3.8	418.175	15.13	552000	8	3419	JA_100817_nat8_90min.raw	sp|P27425|TRFE_HORSE:tr|F6ZEH8|F6ZEH8_HORSE	Carbamidomethylation	C2:Carbamidomethylation:1000.00
HC(+57.02)EFDK	39.18	834.333	6	3.3	418.175	15.47	299000	16	3527	JA_100817_90min_nat16.raw	sp|P27425|TRFE_HORSE:tr|F6ZEH8|F6ZEH8_HORSE	Carbamidomethylation	C2:Carbamidomethylation:1000.00
HC(+57.02)EFDK	38.96	834.333	6	3.6	418.175	15.51	262000	21	3547	JA_100817_90min_nat21.raw	sp|P27425|TRFE_HORSE:tr|F6ZEH8|F6ZEH8_HORSE	Carbamidomethylation	C2:Carbamidomethylation:1000.00
HC(+57.02)EFDK	38.64	834.333	6	4.1	418.175	15.8	269000	42	3532	JA_100817_90min_nat42.raw	sp|P27425|TRFE_HORSE:tr|F6ZEH8|F6ZEH8_HORSE	Carbamidomethylation	C2:Carbamidomethylation:1000.00
HC(+57.02)EFDK	38.43	834.333	6	3.6	418.175	15.83	633000	38	3547	JA_100817_90min_nat38.raw	sp|P27425|TRFE_HORSE:tr|F6ZEH8|F6ZEH8_HORSE	Carbamidomethylation	C2:Carbamidomethylation:1000.00
HC(+57.02)EFDK	36.84	834.333	6	3.6	418.175	15.37	267000	15	3493	JA_100817_90min_nat15.raw	sp|P27425|TRFE_HORSE:tr|F6ZEH8|F6ZEH8_HORSE	Carbamidomethylation	C2:Carbamidomethylation:1000.00
HC(+57.02)EFDK	36.33	834.333	6	6	418.176	15.56	629000	47	3514	JA_100817_90min_nat47.raw	sp|P27425|TRFE_HORSE:tr|F6ZEH8|F6ZEH8_HORSE	Carbamidomethylation	C2:Carbamidomethylation:1000.00
HC(+57.02)EFDK	33.29	834.333	6	3.6	418.175	15.45	174000	19	3525	JA_100817_90min_nat19.raw	sp|P27425|TRFE_HORSE:tr|F6ZEH8|F6ZEH8_HORSE	Carbamidomethylation	C2:Carbamidomethylation:1000.00
ALPGTPAASSRPR	58.2	1279.7	13	4.6	427.576	20.83	335000	30	5425	JA_100817_90min_nat30.raw	tr|F6XHR9|F6XHR9_HORSE
ALPGTPAASSRPR	55.26	1279.7	13	5.8	427.576	20.78	280000	36	5370	JA_100817_90min_nat36.raw	tr|F6XHR9|F6XHR9_HORSE
ALPGTPAASSRPR	52.6	1279.7	13	6.6	427.577	20.66	298000	47	5353	JA_100817_90min_nat47.raw	tr|F6XHR9|F6XHR9_HORSE
LHTDALVSQPTK	58.19	1308.7	12	7.4	437.245	23.17	172000	55	6217	JA_100817_90min_nat55.raw	tr|F6ZNX3|F6ZNX3_HORSE
HGEDC(+57.02)EP(+15.99)AVSR	58.19	1271.52	11	0.2	636.767	16.69	457000	125	3935	JA_170817_90min_nat125.raw	tr|F6ZI35|F6ZI35_HORSE	Carbamidomethylation; Oxidation or Hydroxylation	C5:Carbamidomethylation:1000.00;P7:Oxidation or Hydroxylation:0.00
HGEDC(+57.02)EP(+15.99)AVSR	50.27	1271.52	11	1	636.768	16.87	152000	140	3902	JA_170817_90min_nat77c.raw	tr|F6ZI35|F6ZI35_HORSE	Carbamidomethylation; Oxidation or Hydroxylation	C5:Carbamidomethylation:1000.00;P7:Oxidation or Hydroxylation:0.00
HGEDC(+57.02)EP(+15.99)AVSR	50.13	1271.52	11	0.9	636.768	16.74	504000	117	3939	JA_170817_90min_nat117.raw	tr|F6ZI35|F6ZI35_HORSE	Carbamidomethylation; Oxidation or Hydroxylation	C5:Carbamidomethylation:1000.00;P7:Oxidation or Hydroxylation:0.00
HGEDC(+57.02)EP(+15.99)AVSR	49.77	1271.52	11	1.8	636.768	16.62	468000	106	3898	JA_170817_90min_nat106.raw	tr|F6ZI35|F6ZI35_HORSE	Carbamidomethylation; Oxidation or Hydroxylation	C5:Carbamidomethylation:1000.00;P7:Oxidation or Hydroxylation:0.00
HGEDC(+57.02)EP(+15.99)AVSR	42.58	1271.52	11	4.4	636.77	15.94	316000	53	3550	JA_100817_90min_nat53.raw	tr|F6ZI35|F6ZI35_HORSE	Carbamidomethylation; Oxidation or Hydroxylation	C5:Carbamidomethylation:1000.00;P7:Oxidation or Hydroxylation:0.00
HGEDC(+57.02)EP(+15.99)AVSR	29.72	1271.52	11	4.4	636.77	15.61	323000	16	3578	JA_100817_90min_nat16.raw	tr|F6ZI35|F6ZI35_HORSE	Carbamidomethylation; Oxidation or Hydroxylation	C5:Carbamidomethylation:1000.00;P7:Oxidation or Hydroxylation:0.00
KDGEQHVFK	58.18	1086.55	9	2.9	544.282	17.49	1970000	63	4309	JA_170817_90min_nat63.raw	tr|F6RMD0|F6RMD0_HORSE
KDGEQHVFK	57.9	1086.55	9	4	363.191	17.59	2920000	102	4317	JA_170817_90min_nat102.raw	tr|F6RMD0|F6RMD0_HORSE
KDGEQHVFK	57.6	1086.55	9	3.5	544.282	17.62	2940000	64	4335	JA_170817_90min_nat64.raw	tr|F6RMD0|F6RMD0_HORSE
KDGEQHVFK	57.24	1086.55	9	2.1	544.281	18.03	1460000	128	4421	JA_170817_90min_nat128.raw	tr|F6RMD0|F6RMD0_HORSE
KDGEQHVFK	57.16	1086.55	9	2.2	544.281	17.45	2000000	59	4319	JA_170817_90min_nat59.raw	tr|F6RMD0|F6RMD0_HORSE
KDGEQHVFK	57.1	1086.55	9	3.5	544.282	17.74	2640000	66	4355	JA_170817_90min_nat66.raw	tr|F6RMD0|F6RMD0_HORSE
KDGEQHVFK	56.65	1086.55	9	5.5	544.283	17.54	3200000	97	4338	JA_170817_90min_nat97.raw	tr|F6RMD0|F6RMD0_HORSE
KDGEQHVFK	56.57	1086.55	9	2.7	363.19	17.59	6210000	64	4326	JA_170817_90min_nat64.raw	tr|F6RMD0|F6RMD0_HORSE
KDGEQHVFK	56.56	1086.55	9	4	363.191	17.83	2390000	93	4384	JA_170817_90min_nat93.raw	tr|F6RMD0|F6RMD0_HORSE
KDGEQHVFK	56.56	1086.55	9	4.4	363.191	17.76	2290000	74	4355	JA_170817_90min_nat74.raw	tr|F6RMD0|F6RMD0_HORSE
KDGEQHVFK	56.42	1086.55	9	3.1	544.282	17.69	1820000	72	4370	JA_170817_90min_nat72.raw	tr|F6RMD0|F6RMD0_HORSE
KDGEQHVFK	56.32	1086.55	9	2	544.281	18.16	1290000	124	4441	JA_170817_90min_nat124.raw	tr|F6RMD0|F6RMD0_HORSE
KDGEQHVFK	56.32	1086.55	9	3.6	544.282	17.98	921000	112	4349	JA_170817_90min_nat112.raw	tr|F6RMD0|F6RMD0_HORSE
KDGEQHVFK	56.03	1086.55	9	4	544.282	17.42	2430000	62	4286	JA_170817_90min_nat62.raw	tr|F6RMD0|F6RMD0_HORSE
KDGEQHVFK	55.82	1086.55	9	4.4	544.283	17.59	1680000	102	4318	JA_170817_90min_nat102.raw	tr|F6RMD0|F6RMD0_HORSE
KDGEQHVFK	55.73	1086.55	9	2	363.19	18.02	2820000	128	4418	JA_170817_90min_nat128.raw	tr|F6RMD0|F6RMD0_HORSE
KDGEQHVFK	55.72	1086.55	9	2.3	363.19	17.49	5070000	63	4308	JA_170817_90min_nat63.raw	tr|F6RMD0|F6RMD0_HORSE
KDGEQHVFK	55.63	1086.55	9	5.4	544.283	17.65	1810000	83	4348	JA_170817_90min_nat83.raw	tr|F6RMD0|F6RMD0_HORSE
KDGEQHVFK	55.53	1086.55	9	2.8	363.19	17.74	5570000	66	4353	JA_170817_90min_nat66.raw	tr|F6RMD0|F6RMD0_HORSE
KDGEQHVFK	55.41	1086.55	9	3.3	544.282	17.85	1540000	65	4367	JA_170817_90min_nat65.raw	tr|F6RMD0|F6RMD0_HORSE
KDGEQHVFK	55.23	1086.55	9	1.3	363.19	17.44	4490000	59	4315	JA_170817_90min_nat59.raw	tr|F6RMD0|F6RMD0_HORSE
KDGEQHVFK	55.19	1086.55	9	4	363.191	17.67	3690000	72	4363	JA_170817_90min_nat72.raw	tr|F6RMD0|F6RMD0_HORSE
KDGEQHVFK	55.14	1086.55	9	3.6	363.19	17.9	1370000	95	4359	JA_170817_90min_nat95.raw	tr|F6RMD0|F6RMD0_HORSE
KDGEQHVFK	55.09	1086.55	9	4.6	544.283	17.73	1430000	82	4370	JA_170817_90min_nat82.raw	tr|F6RMD0|F6RMD0_HORSE
KDGEQHVFK	55	1086.55	9	4.4	544.283	17.64	1440000	73	4332	JA_170817_90min_nat73.raw	tr|F6RMD0|F6RMD0_HORSE
KDGEQHVFK	54.94	1086.55	9	5.1	363.191	17.7	1990000	98	4319	JA_170817_90min_nat98.raw	tr|F6RMD0|F6RMD0_HORSE
KDGEQHVFK	54.82	1086.55	9	2.5	363.19	17.83	2990000	65	4361	JA_170817_90min_nat65.raw	tr|F6RMD0|F6RMD0_HORSE
KDGEQHVFK	54.55	1086.55	9	4	363.191	17.56	5470000	97	4348	JA_170817_90min_nat97.raw	tr|F6RMD0|F6RMD0_HORSE
KDGEQHVFK	54.46	1086.55	9	3.3	544.282	17.79	1650000	127	4359	JA_170817_90min_nat127.raw	tr|F6RMD0|F6RMD0_HORSE
KDGEQHVFK	54.3	1086.55	9	3.1	544.282	17.91	800000	95	4362	JA_170817_90min_nat95.raw	tr|F6RMD0|F6RMD0_HORSE
KDGEQHVFK	54.29	1086.55	9	3.2	544.282	17.83	1070000	93	4385	JA_170817_90min_nat93.raw	tr|F6RMD0|F6RMD0_HORSE
KDGEQHVFK	54.23	1086.55	9	3.8	363.191	17.72	2610000	82	4369	JA_170817_90min_nat82.raw	tr|F6RMD0|F6RMD0_HORSE
KDGEQHVFK	54.17	1086.55	9	4.1	544.282	16.53	1960000	10	3805	JA_100817_nat10_90min.raw	tr|F6RMD0|F6RMD0_HORSE
KDGEQHVFK	54.15	1086.55	9	4.7	544.283	18.03	1430000	78	4421	JA_170817_90min_nat78.raw	tr|F6RMD0|F6RMD0_HORSE
KDGEQHVFK	54.12	1086.55	9	2.6	544.282	17.33	2720000	58	4284	JA_170817_90min_nat58.raw	tr|F6RMD0|F6RMD0_HORSE
KDGEQHVFK	54.09	1086.55	9	4.5	363.191	17.9	2970000	75	4390	JA_170817_90min_nat75.raw	tr|F6RMD0|F6RMD0_HORSE
KDGEQHVFK	54.04	1086.55	9	6.9	544.284	17.17	1570000	46	4075	JA_100817_90min_nat46.raw	tr|F6RMD0|F6RMD0_HORSE
KDGEQHVFK	53.94	1086.55	9	4	544.282	17.81	1020000	90	4366	JA_170817_90min_nat90.raw	tr|F6RMD0|F6RMD0_HORSE
KDGEQHVFK	53.94	1086.55	9	4.4	544.283	17.7	1890000	103	4315	JA_170817_90min_nat103.raw	tr|F6RMD0|F6RMD0_HORSE
KDGEQHVFK	53.93	1086.55	9	4.7	544.283	16.45	2110000	12	3843	JA_100817_nat12_90min.raw	tr|F6RMD0|F6RMD0_HORSE
KDGEQHVFK	53.89	1086.55	9	3.6	363.19	17.7	3330000	103	4314	JA_170817_90min_nat103.raw	tr|F6RMD0|F6RMD0_HORSE
KDGEQHVFK	53.84	1086.55	9	4.3	363.191	17.54	2440000	99	4263	JA_170817_90min_nat99.raw	tr|F6RMD0|F6RMD0_HORSE
KDGEQHVFK	53.74	1086.55	9	4.9	544.283	17.72	1660000	96	4364	JA_170817_90min_nat96.raw	tr|F6RMD0|F6RMD0_HORSE
KDGEQHVFK	53.66	1086.55	9	3.9	544.282	17.86	1620000	87	4334	JA_170817_90min_nat87.raw	tr|F6RMD0|F6RMD0_HORSE
KDGEQHVFK	53.6	1086.55	9	1.4	363.19	17.96	4650000	125	4385	JA_170817_90min_nat125.raw	tr|F6RMD0|F6RMD0_HORSE
KDGEQHVFK	53.41	1086.55	9	1.9	544.281	17.96	2670000	125	4386	JA_170817_90min_nat125.raw	tr|F6RMD0|F6RMD0_HORSE
KDGEQHVFK	53.4	1086.55	9	2.4	544.282	18	1710000	121	4432	JA_170817_90min_nat121.raw	tr|F6RMD0|F6RMD0_HORSE
KDGEQHVFK	53.38	1086.55	9	3.5	544.282	17.83	2490000	67	4383	JA_170817_90min_nat67.raw	tr|F6RMD0|F6RMD0_HORSE
KDGEQHVFK	53.37	1086.55	9	2	363.19	17.37	5560000	60	4267	JA_170817_90min_nat60.raw	tr|F6RMD0|F6RMD0_HORSE
KDGEQHVFK	53.33	1086.55	9	3	363.19	17.41	5080000	62	4285	JA_170817_90min_nat62.raw	tr|F6RMD0|F6RMD0_HORSE
KDGEQHVFK	53.31	1086.55	9	6.9	544.284	17.21	1830000	55	4060	JA_100817_90min_nat55.raw	tr|F6RMD0|F6RMD0_HORSE
KDGEQHVFK	53.24	1086.55	9	4.2	544.283	16.25	1880000	11	3771	JA_100817_nat11_90min.raw	tr|F6RMD0|F6RMD0_HORSE
KDGEQHVFK	53.22	1086.55	9	1.9	363.19	17.78	3200000	127	4356	JA_170817_90min_nat127.raw	tr|F6RMD0|F6RMD0_HORSE
KDGEQHVFK	53.22	1086.55	9	4.5	544.283	16.6	2600000	17	3886	JA_100817_90min_nat17.raw	tr|F6RMD0|F6RMD0_HORSE
KDGEQHVFK	53.19	1086.55	9	1.6	363.19	18.01	2530000	118	4444	JA_170817_90min_nat118.raw	tr|F6RMD0|F6RMD0_HORSE
KDGEQHVFK	53.18	1086.55	9	1.8	363.19	18.16	2020000	124	4440	JA_170817_90min_nat124.raw	tr|F6RMD0|F6RMD0_HORSE
KDGEQHVFK	53.05	1086.55	9	4.2	363.191	17.64	2960000	73	4330	JA_170817_90min_nat73.raw	tr|F6RMD0|F6RMD0_HORSE
KDGEQHVFK	53.03	1086.55	9	2.8	544.282	18.01	1530000	117	4390	JA_170817_90min_nat117.raw	tr|F6RMD0|F6RMD0_HORSE
KDGEQHVFK	52.88	1086.55	9	4.7	363.191	17.72	2860000	96	4363	JA_170817_90min_nat96.raw	tr|F6RMD0|F6RMD0_HORSE
KDGEQHVFK	52.86	1086.55	9	3.9	363.191	17.72	3250000	71	4386	JA_170817_90min_nat71.raw	tr|F6RMD0|F6RMD0_HORSE
KDGEQHVFK	52.82	1086.55	9	6.3	544.284	17.68	1260000	98	4314	JA_170817_90min_nat98.raw	tr|F6RMD0|F6RMD0_HORSE
KDGEQHVFK	52.7	1086.55	9	3.9	544.282	17.95	1410000	106	4379	JA_170817_90min_nat106.raw	tr|F6RMD0|F6RMD0_HORSE
KDGEQHVFK	52.69	1086.55	9	4.1	363.191	17.88	2150000	80	4394	JA_170817_90min_nat80.raw	tr|F6RMD0|F6RMD0_HORSE
KDGEQHVFK	52.68	1086.55	9	4.4	544.283	17.7	1770000	136	4343	JA_170817_90min_POOL_BATCH_3.raw	tr|F6RMD0|F6RMD0_HORSE
KDGEQHVFK	52.61	1086.55	9	3.4	363.19	16.72	4500000	18	3931	JA_100817_90min_nat18.raw	tr|F6RMD0|F6RMD0_HORSE
KDGEQHVFK	52.57	1086.55	9	2.1	363.19	18	3040000	121	4430	JA_170817_90min_nat121.raw	tr|F6RMD0|F6RMD0_HORSE
KDGEQHVFK	52.57	1086.55	9	5.2	363.191	17.2	3060000	55	4057	JA_100817_90min_nat55.raw	tr|F6RMD0|F6RMD0_HORSE
KDGEQHVFK	52.48	1086.55	9	4	544.282	17.72	1520000	71	4387	JA_170817_90min_nat71.raw	tr|F6RMD0|F6RMD0_HORSE
KDGEQHVFK	52.41	1086.55	9	2.1	544.281	18.08	827000	122	4399	JA_170817_90min_nat122.raw	tr|F6RMD0|F6RMD0_HORSE
KDGEQHVFK	52.4	1086.55	9	7.3	544.284	16.84	3320000	52	3984	JA_100817_90min_nat52.raw	tr|F6RMD0|F6RMD0_HORSE
KDGEQHVFK	52.37	1086.55	9	3.2	544.282	17.39	2410000	60	4277	JA_170817_90min_nat60.raw	tr|F6RMD0|F6RMD0_HORSE
KDGEQHVFK	52.31	1086.55	9	5.3	544.283	17.76	1340000	74	4356	JA_170817_90min_nat74.raw	tr|F6RMD0|F6RMD0_HORSE
KDGEQHVFK	52.23	1086.55	9	2.7	544.282	18.01	1370000	118	4445	JA_170817_90min_nat118.raw	tr|F6RMD0|F6RMD0_HORSE
KDGEQHVFK	52.21	1086.55	9	3.6	544.282	17.22	2030000	27	4097	JA_100817_90min_nat27.raw	tr|F6RMD0|F6RMD0_HORSE
KDGEQHVFK	52.2	1086.55	9	3	363.19	17.64	3390000	69	4393	JA_170817_90min_nat69.raw	tr|F6RMD0|F6RMD0_HORSE
KDGEQHVFK	52.14	1086.55	9	2	363.19	18.13	2850000	116	4464	JA_170817_90min_nat116.raw	tr|F6RMD0|F6RMD0_HORSE
KDGEQHVFK	52.09	1086.55	9	4.5	544.283	18.55	516000	139	4480	JA_170817_90min_nat77b.raw	tr|F6RMD0|F6RMD0_HORSE
KDGEQHVFK	52.06	1086.55	9	4.9	544.283	17.77	1470000	101	4335	JA_170817_90min_nat101.raw	tr|F6RMD0|F6RMD0_HORSE
KDGEQHVFK	51.99	1086.55	9	5.5	363.191	16.97	2480000	49	3972	JA_100817_90min_nat49.raw	tr|F6RMD0|F6RMD0_HORSE
KDGEQHVFK	51.98	1086.55	9	2.1	363.19	18.22	2410000	120	4455	JA_170817_90min_nat120.raw	tr|F6RMD0|F6RMD0_HORSE
KDGEQHVFK	51.95	1086.55	9	4.1	544.282	17.63	1980000	88	4318	JA_170817_90min_nat88.raw	tr|F6RMD0|F6RMD0_HORSE
KDGEQHVFK	51.94	1086.55	9	4.1	363.191	17.95	2510000	106	4376	JA_170817_90min_nat106.raw	tr|F6RMD0|F6RMD0_HORSE
KDGEQHVFK	51.84	1086.55	9	4.7	544.283	17.71	1980000	105	4347	JA_170817_90min_nat105.raw	tr|F6RMD0|F6RMD0_HORSE
KDGEQHVFK	51.83	1086.55	9	2.8	544.282	18.13	1660000	116	4465	JA_170817_90min_nat116.raw	tr|F6RMD0|F6RMD0_HORSE
KDGEQHVFK	51.81	1086.55	9	4.6	544.283	17.88	1330000	80	4395	JA_170817_90min_nat80.raw	tr|F6RMD0|F6RMD0_HORSE
KDGEQHVFK	51.78	1086.55	9	4.5	363.191	16.43	3570000	13	3834	JA_100817_nat13_90min.raw	tr|F6RMD0|F6RMD0_HORSE
KDGEQHVFK	51.76	1086.55	9	4	544.282	17.77	1840000	104	4353	JA_170817_90min_nat104.raw	tr|F6RMD0|F6RMD0_HORSE
KDGEQHVFK	51.72	1086.55	9	3.5	544.282	16.08	2050000	6	3795	JA_100817_nat6_90min.raw	tr|F6RMD0|F6RMD0_HORSE
KDGEQHVFK	51.72	1086.55	9	6.6	544.284	16.96	2170000	54	4019	JA_100817_90min_nat54.raw	tr|F6RMD0|F6RMD0_HORSE
KDGEQHVFK	51.71	1086.55	9	6.3	363.192	17.16	3030000	46	4072	JA_100817_90min_nat46.raw	tr|F6RMD0|F6RMD0_HORSE
KDGEQHVFK	51.71	1086.55	9	4.2	544.283	17.74	1490000	70	4381	JA_170817_90min_nat70.raw	tr|F6RMD0|F6RMD0_HORSE
KDGEQHVFK	51.63	1086.55	9	5.1	363.191	17.72	1810000	84	4318	JA_170817_90min_nat84.raw	tr|F6RMD0|F6RMD0_HORSE
KDGEQHVFK	51.6	1086.55	9	3.1	363.19	16.65	3690000	17	3906	JA_100817_90min_nat17.raw	tr|F6RMD0|F6RMD0_HORSE
KDGEQHVFK	51.59	1086.55	9	2	363.19	18.01	2640000	117	4389	JA_170817_90min_nat117.raw	tr|F6RMD0|F6RMD0_HORSE
KDGEQHVFK	51.51	1086.55	9	3.4	363.19	17.74	3160000	70	4380	JA_170817_90min_nat70.raw	tr|F6RMD0|F6RMD0_HORSE
KDGEQHVFK	51.47	1086.55	9	4.9	544.283	18.01	1600000	94	4400	JA_170817_90min_nat94.raw	tr|F6RMD0|F6RMD0_HORSE
KDGEQHVFK	51.44	1086.55	9	3.1	544.282	17.25	1520000	30	4103	JA_100817_90min_nat30.raw	tr|F6RMD0|F6RMD0_HORSE
KDGEQHVFK	51.43	1086.55	9	3.6	363.19	17.81	1660000	90	4365	JA_170817_90min_nat90.raw	tr|F6RMD0|F6RMD0_HORSE
KDGEQHVFK	51.41	1086.55	9	3.1	363.19	17.81	5430000	67	4374	JA_170817_90min_nat67.raw	tr|F6RMD0|F6RMD0_HORSE
KDGEQHVFK	51.39	1086.55	9	6.1	363.191	16.83	5760000	52	3981	JA_100817_90min_nat52.raw	tr|F6RMD0|F6RMD0_HORSE
KDGEQHVFK	51.34	1086.55	9	3.6	544.282	17.5	1810000	61	4324	JA_170817_90min_nat61.raw	tr|F6RMD0|F6RMD0_HORSE
KDGEQHVFK	51.3	1086.55	9	3.7	363.191	17.76	3400000	104	4352	JA_170817_90min_nat104.raw	tr|F6RMD0|F6RMD0_HORSE
KDGEQHVFK	51.29	1086.55	9	3.1	544.282	17.97	1650000	108	4371	JA_170817_90min_nat108.raw	tr|F6RMD0|F6RMD0_HORSE
KDGEQHVFK	51.28	1086.55	9	5.5	544.283	17.64	1580000	100	4342	JA_170817_90min_nat100.raw	tr|F6RMD0|F6RMD0_HORSE
KDGEQHVFK	51.07	1086.55	9	1.8	544.281	18.4	658000	140	4431	JA_170817_90min_nat77c.raw	tr|F6RMD0|F6RMD0_HORSE
KDGEQHVFK	51.07	1086.55	9	4.9	363.191	16.66	2960000	48	3984	JA_100817_90min_nat48.raw	tr|F6RMD0|F6RMD0_HORSE
KDGEQHVFK	51.01	1086.55	9	4.5	544.283	18.18	1140000	130	4439	JA_170817_90min_nat130.raw	tr|F6RMD0|F6RMD0_HORSE
KDGEQHVFK	50.95	1086.55	9	4.1	544.282	17.55	1350000	99	4264	JA_170817_90min_nat99.raw	tr|F6RMD0|F6RMD0_HORSE
KDGEQHVFK	50.93	1086.55	9	4.1	363.191	17.64	3320000	83	4343	JA_170817_90min_nat83.raw	tr|F6RMD0|F6RMD0_HORSE
KDGEQHVFK	50.85	1086.55	9	2.1	544.281	17.83	1340000	68	4387	JA_170817_90min_nat68.raw	tr|F6RMD0|F6RMD0_HORSE
KDGEQHVFK	50.83	1086.55	9	3.1	363.19	17.62	3550000	132	4332	JA_170817_90min_ALL_BATCHES_POOLED.raw	tr|F6RMD0|F6RMD0_HORSE
KDGEQHVFK	50.82	1086.55	9	4.1	544.282	16.88	2310000	24	4030	JA_100817_90min_nat24.raw	tr|F6RMD0|F6RMD0_HORSE
KDGEQHVFK	50.79	1086.55	9	4.3	363.191	18.03	2370000	78	4419	JA_170817_90min_nat78.raw	tr|F6RMD0|F6RMD0_HORSE
KDGEQHVFK	50.79	1086.55	9	3.9	363.191	17.63	3350000	88	4317	JA_170817_90min_nat88.raw	tr|F6RMD0|F6RMD0_HORSE
KDGEQHVFK	50.69	1086.55	9	3.6	544.282	17.64	1570000	69	4394	JA_170817_90min_nat69.raw	tr|F6RMD0|F6RMD0_HORSE
KDGEQHVFK	50.67	1086.55	9	3	363.19	17.98	1530000	112	4348	JA_170817_90min_nat112.raw	tr|F6RMD0|F6RMD0_HORSE
KDGEQHVFK	50.6	1086.55	9	3.3	544.282	18.19	1370000	120	4444	JA_170817_90min_nat120.raw	tr|F6RMD0|F6RMD0_HORSE
KDGEQHVFK	50.57	1086.55	9	5	363.191	17.77	2450000	101	4334	JA_170817_90min_nat101.raw	tr|F6RMD0|F6RMD0_HORSE
KDGEQHVFK	50.54	1086.55	9	1.5	363.19	18.1	1580000	122	4408	JA_170817_90min_nat122.raw	tr|F6RMD0|F6RMD0_HORSE
KDGEQHVFK	50.49	1086.55	9	4.1	363.191	18.14	2250000	109	4403	JA_170817_90min_nat109.raw	tr|F6RMD0|F6RMD0_HORSE
KDGEQHVFK	50.48	1086.55	9	4.4	544.283	18.23	942000	110	4448	JA_170817_90min_nat110.raw	tr|F6RMD0|F6RMD0_HORSE
KDGEQHVFK	50.45	1086.55	9	5.3	544.283	17.91	1800000	75	4392	JA_170817_90min_nat75.raw	tr|F6RMD0|F6RMD0_HORSE
KDGEQHVFK	50.42	1086.55	9	2.5	363.19	17.16	3340000	30	4068	JA_100817_90min_nat30.raw	tr|F6RMD0|F6RMD0_HORSE
KDGEQHVFK	50.41	1086.55	9	3.7	363.191	17.7	2880000	136	4342	JA_170817_90min_POOL_BATCH_3.raw	tr|F6RMD0|F6RMD0_HORSE
KDGEQHVFK	50.39	1086.55	9	2.5	363.19	17.48	3970000	61	4314	JA_170817_90min_nat61.raw	tr|F6RMD0|F6RMD0_HORSE
KDGEQHVFK	50.31	1086.55	9	3.6	363.19	17.86	2470000	87	4331	JA_170817_90min_nat87.raw	tr|F6RMD0|F6RMD0_HORSE
KDGEQHVFK	50.28	1086.55	9	3.7	544.282	18.07	1530000	114	4426	JA_170817_90min_nat114.raw	tr|F6RMD0|F6RMD0_HORSE
KDGEQHVFK	50.27	1086.55	9	3.2	363.19	18.07	1980000	111	4408	JA_170817_90min_nat111.raw	tr|F6RMD0|F6RMD0_HORSE
KDGEQHVFK	50.27	1086.55	9	4.9	544.283	18.14	1300000	109	4404	JA_170817_90min_nat109.raw	tr|F6RMD0|F6RMD0_HORSE
KDGEQHVFK	50.24	1086.55	9	6.3	544.284	17.52	1900000	56	4108	JA_100817_90min_nat56.raw	tr|F6RMD0|F6RMD0_HORSE
KDGEQHVFK	50.21	1086.55	9	3.8	544.282	18.07	1300000	111	4409	JA_170817_90min_nat111.raw	tr|F6RMD0|F6RMD0_HORSE
KDGEQHVFK	50.2	1086.55	9	5	544.283	16.46	2640000	13	3844	JA_100817_nat13_90min.raw	tr|F6RMD0|F6RMD0_HORSE
KDGEQHVFK	50.06	1086.55	9	-0.9	544.28	16.67	1340000	48	3986	JA_100817_90min_nat48.raw	tr|F6RMD0|F6RMD0_HORSE
KDGEQHVFK	50.06	1086.55	9	3.7	363.191	18.23	1610000	110	4447	JA_170817_90min_nat110.raw	tr|F6RMD0|F6RMD0_HORSE
KDGEQHVFK	50	1086.55	9	4.5	363.191	18.01	2530000	94	4399	JA_170817_90min_nat94.raw	tr|F6RMD0|F6RMD0_HORSE
KDGEQHVFK	49.97	1086.55	9	4.5	544.283	16.47	1370000	4	3853	JA_100817_nat4_90min.raw	tr|F6RMD0|F6RMD0_HORSE
KDGEQHVFK	49.96	1086.55	9	3.5	363.19	16.65	4590000	21	3964	JA_100817_90min_nat21.raw	tr|F6RMD0|F6RMD0_HORSE
KDGEQHVFK	49.96	1086.55	9	3.6	544.282	16.83	2330000	20	3960	JA_100817_90min_nat20.raw	tr|F6RMD0|F6RMD0_HORSE
KDGEQHVFK	49.86	1086.55	9	3.3	544.282	17.63	1650000	132	4334	JA_170817_90min_ALL_BATCHES_POOLED.raw	tr|F6RMD0|F6RMD0_HORSE
KDGEQHVFK	49.85	1086.55	9	4.1	544.282	16.05	3050000	7	3770	JA_100817_nat7_90min.raw	tr|F6RMD0|F6RMD0_HORSE
KDGEQHVFK	49.85	1086.55	9	5	544.283	17.35	2510000	40	4120	JA_100817_90min_nat40.raw	tr|F6RMD0|F6RMD0_HORSE
KDGEQHVFK	49.8	1086.55	9	5	544.283	18.08	855000	89	4397	JA_170817_90min_nat89.raw	tr|F6RMD0|F6RMD0_HORSE
KDGEQHVFK	49.78	1086.55	9	4.8	363.191	17.65	2700000	57	4168	JA_100817_90min_nat57.raw	tr|F6RMD0|F6RMD0_HORSE
KDGEQHVFK	49.76	1086.55	9	2.9	544.282	18.04	1730000	133	4438	JA_170817_90min_ALL_BATCHES_POOLED_3rd.raw	tr|F6RMD0|F6RMD0_HORSE
KDGEQHVFK	49.74	1086.55	9	5.4	363.191	17.52	2910000	56	4107	JA_100817_90min_nat56.raw	tr|F6RMD0|F6RMD0_HORSE
KDGEQHVFK	49.66	1086.55	9	4.2	544.283	17.75	1310000	135	4393	JA_170817_90min_POOL_BATCH_2.raw	tr|F6RMD0|F6RMD0_HORSE
KDGEQHVFK	49.65	1086.55	9	3.8	363.191	17.68	3660000	105	4339	JA_170817_90min_nat105.raw	tr|F6RMD0|F6RMD0_HORSE
KDGEQHVFK	49.44	1086.55	9	4.3	363.191	17.84	2100000	91	4331	JA_170817_90min_nat91.raw	tr|F6RMD0|F6RMD0_HORSE
KDGEQHVFK	49.42	1086.55	9	4.8	363.191	17.64	2770000	100	4341	JA_170817_90min_nat100.raw	tr|F6RMD0|F6RMD0_HORSE
KDGEQHVFK	49.41	1086.55	9	4.5	544.283	17.04	2450000	32	4019	JA_100817_90min_nat32.raw	tr|F6RMD0|F6RMD0_HORSE
KDGEQHVFK	49.38	1086.55	9	2.8	363.19	18.07	2310000	114	4425	JA_170817_90min_nat114.raw	tr|F6RMD0|F6RMD0_HORSE
KDGEQHVFK	49.37	1086.55	9	2.5	363.19	17.03	4170000	32	4015	JA_100817_90min_nat32.raw	tr|F6RMD0|F6RMD0_HORSE
KDGEQHVFK	49.35	1086.55	9	4.8	544.283	17.84	1380000	91	4333	JA_170817_90min_nat91.raw	tr|F6RMD0|F6RMD0_HORSE
KDGEQHVFK	49.3	1086.55	9	4	363.191	17.74	2640000	135	4391	JA_170817_90min_POOL_BATCH_2.raw	tr|F6RMD0|F6RMD0_HORSE
KDGEQHVFK	49.27	1086.55	9	5.6	544.283	17.83	1090000	92	4328	JA_170817_90min_nat92.raw	tr|F6RMD0|F6RMD0_HORSE
KDGEQHVFK	49.23	1086.55	9	4.5	544.283	16.69	2710000	18	3920	JA_100817_90min_nat18.raw	tr|F6RMD0|F6RMD0_HORSE
KDGEQHVFK	49.14	1086.55	9	3.6	363.19	16.85	4930000	31	3982	JA_100817_90min_nat31.raw	tr|F6RMD0|F6RMD0_HORSE
KDGEQHVFK	49.11	1086.55	9	3.5	363.19	18.21	1480000	129	4412	JA_170817_90min_nat129.raw	tr|F6RMD0|F6RMD0_HORSE
KDGEQHVFK	49.01	1086.55	9	4.9	363.191	17.17	2850000	45	4112	JA_100817_90min_nat45.raw	tr|F6RMD0|F6RMD0_HORSE
KDGEQHVFK	49.01	1086.55	9	2.8	363.19	17.96	2600000	108	4370	JA_170817_90min_nat108.raw	tr|F6RMD0|F6RMD0_HORSE
KDGEQHVFK	48.98	1086.55	9	5	544.283	17.83	1420000	85	4357	JA_170817_90min_nat85.raw	tr|F6RMD0|F6RMD0_HORSE
KDGEQHVFK	48.98	1086.55	9	3.4	363.19	17.1	5280000	29	4039	JA_100817_90min_nat29.raw	tr|F6RMD0|F6RMD0_HORSE
KDGEQHVFK	48.96	1086.55	9	2.2	544.281	18.16	956000	123	4389	JA_170817_90min_nat123.raw	tr|F6RMD0|F6RMD0_HORSE
KDGEQHVFK	48.94	1086.55	9	4.5	544.283	17.13	2250000	44	4014	JA_100817_90min_nat44.raw	tr|F6RMD0|F6RMD0_HORSE
KDGEQHVFK	48.93	1086.55	9	4.4	544.283	16.53	1980000	16	3902	JA_100817_90min_nat16.raw	tr|F6RMD0|F6RMD0_HORSE
KDGEQHVFK	48.85	1086.55	9	6.8	544.284	16.95	2020000	47	4008	JA_100817_90min_nat47.raw	tr|F6RMD0|F6RMD0_HORSE
KDGEQHVFK	48.82	1086.55	9	5.4	544.283	17.73	1270000	84	4319	JA_170817_90min_nat84.raw	tr|F6RMD0|F6RMD0_HORSE
KDGEQHVFK	48.78	1086.55	9	3.2	363.19	17.21	4130000	27	4091	JA_100817_90min_nat27.raw	tr|F6RMD0|F6RMD0_HORSE
KDGEQHVFK	48.77	1086.55	9	2.9	363.19	17.02	3110000	23	4029	JA_100817_90min_nat23.raw	tr|F6RMD0|F6RMD0_HORSE
KDGEQHVFK	48.62	1086.55	9	4.9	544.283	17.23	2290000	39	4090	JA_100817_90min_nat39.raw	tr|F6RMD0|F6RMD0_HORSE
KDGEQHVFK	48.62	1086.55	9	3.8	544.282	17.18	2030000	28	4033	JA_100817_90min_nat28.raw	tr|F6RMD0|F6RMD0_HORSE
KDGEQHVFK	48.6	1086.55	9	3.2	544.282	16.33	2480000	1	3798	JA_100817_nat1_90min.raw	tr|F6RMD0|F6RMD0_HORSE
KDGEQHVFK	48.56	1086.55	9	4	363.191	16.45	3070000	12	3842	JA_100817_nat12_90min.raw	tr|F6RMD0|F6RMD0_HORSE
KDGEQHVFK	48.51	1086.55	9	3.9	363.191	17.19	54600	26	4082	JA_100817_90min_nat26.raw	tr|F6RMD0|F6RMD0_HORSE
KDGEQHVFK	48.44	1086.55	9	3.5	544.282	16.87	2170000	31	3991	JA_100817_90min_nat31.raw	tr|F6RMD0|F6RMD0_HORSE
KDGEQHVFK	48.4	1086.55	9	5.2	363.191	17.16	3780000	37	4062	JA_100817_90min_nat37.raw	tr|F6RMD0|F6RMD0_HORSE
KDGEQHVFK	48.38	1086.55	9	6.1	363.191	17.31	2470000	43	4093	JA_100817_90min_nat43.raw	tr|F6RMD0|F6RMD0_HORSE
KDGEQHVFK	48.37	1086.55	9	2.8	544.282	18.21	1330000	119	4446	JA_170817_90min_nat119.raw	tr|F6RMD0|F6RMD0_HORSE
KDGEQHVFK	48.35	1086.55	9	5	363.191	16.94	3750000	54	4011	JA_100817_90min_nat54.raw	tr|F6RMD0|F6RMD0_HORSE
KDGEQHVFK	48.33	1086.55	9	1.9	363.19	18.03	3270000	133	4437	JA_170817_90min_ALL_BATCHES_POOLED_3rd.raw	tr|F6RMD0|F6RMD0_HORSE
KDGEQHVFK	48.26	1086.55	9	3.2	363.19	16.86	4070000	24	4023	JA_100817_90min_nat24.raw	tr|F6RMD0|F6RMD0_HORSE
KDGEQHVFK	48.26	1086.55	9	2	363.19	17.82	2700000	68	4385	JA_170817_90min_nat68.raw	tr|F6RMD0|F6RMD0_HORSE
KDGEQHVFK	48.23	1086.55	9	6.3	544.284	17.19	2080000	134	4112	JA_100817_90min_Pooled_Batch_1.raw	tr|F6RMD0|F6RMD0_HORSE
KDGEQHVFK	48.17	1086.55	9	4.6	363.191	17.82	1740000	92	4326	JA_170817_90min_nat92.raw	tr|F6RMD0|F6RMD0_HORSE
KDGEQHVFK	48.09	1086.55	9	5.5	363.191	17.18	3750000	35	4040	JA_100817_90min_nat35.raw	tr|F6RMD0|F6RMD0_HORSE
KDGEQHVFK	48.09	1086.55	9	2.4	363.19	18.11	2250000	115	4382	JA_170817_90min_nat115.raw	tr|F6RMD0|F6RMD0_HORSE
KDGEQHVFK	48.03	1086.55	9	5.1	544.283	16.6	2520000	21	3944	JA_100817_90min_nat21.raw	tr|F6RMD0|F6RMD0_HORSE
KDGEQHVFK	48.02	1086.55	9	6.5	544.284	17.18	2230000	35	4043	JA_100817_90min_nat35.raw	tr|F6RMD0|F6RMD0_HORSE
KDGEQHVFK	47.92	1086.55	9	3.5	363.19	16.52	5150000	19	3902	JA_100817_90min_nat19.raw	tr|F6RMD0|F6RMD0_HORSE
KDGEQHVFK	47.89	1086.55	9	4.2	544.283	17.2	1650000	26	4085	JA_100817_90min_nat26.raw	tr|F6RMD0|F6RMD0_HORSE
KDGEQHVFK	47.89	1086.55	9	2.9	363.19	18.09	1790000	113	4374	JA_170817_90min_nat113.raw	tr|F6RMD0|F6RMD0_HORSE
KDGEQHVFK	47.86	1086.55	9	0	544.28	16.53	2530000	19	3903	JA_100817_90min_nat19.raw	tr|F6RMD0|F6RMD0_HORSE
KDGEQHVFK	47.8	1086.55	9	6.4	363.192	16.95	3640000	47	4007	JA_100817_90min_nat47.raw	tr|F6RMD0|F6RMD0_HORSE
KDGEQHVFK	47.79	1086.55	9	2.1	363.19	18.19	1520000	123	4400	JA_170817_90min_nat123.raw	tr|F6RMD0|F6RMD0_HORSE
KDGEQHVFK	47.74	1086.55	9	4.5	544.283	17.63	1860000	57	4160	JA_100817_90min_nat57.raw	tr|F6RMD0|F6RMD0_HORSE
KDGEQHVFK	47.72	1086.55	9	5.1	544.283	18.01	1040000	79	4427	JA_170817_90min_nat79.raw	tr|F6RMD0|F6RMD0_HORSE
KDGEQHVFK	47.67	1086.55	9	4.8	363.191	18.17	1210000	86	4435	JA_170817_90min_nat86.raw	tr|F6RMD0|F6RMD0_HORSE
KDGEQHVFK	47.59	1086.55	9	3.3	544.282	17.04	1560000	23	4038	JA_100817_90min_nat23.raw	tr|F6RMD0|F6RMD0_HORSE
KDGEQHVFK	47.49	1086.55	9	3.3	544.282	18.02	990000	107	4394	JA_170817_90min_nat107.raw	tr|F6RMD0|F6RMD0_HORSE
KDGEQHVFK	47.43	1086.55	9	5.6	544.283	17.29	1390000	41	4082	JA_100817_90min_nat41.raw	tr|F6RMD0|F6RMD0_HORSE
KDGEQHVFK	47.39	1086.55	9	3.6	363.19	18.07	1460000	89	4395	JA_170817_90min_nat89.raw	tr|F6RMD0|F6RMD0_HORSE
KDGEQHVFK	47.33	1086.55	9	3.7	544.282	18.08	959000	81	4400	JA_170817_90min_nat81.raw	tr|F6RMD0|F6RMD0_HORSE
KDGEQHVFK	47.21	1086.55	9	2.6	544.282	18.05	794000	126	4374	JA_170817_90min_nat126.raw	tr|F6RMD0|F6RMD0_HORSE
KDGEQHVFK	47.18	1086.55	9	1.8	363.19	18.2	2210000	119	4445	JA_170817_90min_nat119.raw	tr|F6RMD0|F6RMD0_HORSE
KDGEQHVFK	47.09	1086.55	9	6	544.283	17.17	1550000	45	4114	JA_100817_90min_nat45.raw	tr|F6RMD0|F6RMD0_HORSE
KDGEQHVFK	47.03	1086.55	9	7.1	544.284	16.72	2220000	22	3959	JA_100817_90min_nat22.raw	tr|F6RMD0|F6RMD0_HORSE
KDGEQHVFK	46.87	1086.55	9	3.5	544.282	17.37	1720000	33	4109	JA_100817_90min_nat33.raw	tr|F6RMD0|F6RMD0_HORSE
KDGEQHVFK	46.8	1086.55	9	6.8	544.284	17.32	1340000	43	4097	JA_100817_90min_nat43.raw	tr|F6RMD0|F6RMD0_HORSE
KDGEQHVFK	46.76	1086.55	9	3.6	363.19	18.08	1630000	81	4398	JA_170817_90min_nat81.raw	tr|F6RMD0|F6RMD0_HORSE
KDGEQHVFK	46.66	1086.55	9	3.4	363.19	18.18	2000000	130	4438	JA_170817_90min_nat130.raw	tr|F6RMD0|F6RMD0_HORSE
KDGEQHVFK	46.62	1086.55	9	5.4	544.283	17.31	1520000	42	4066	JA_100817_90min_nat42.raw	tr|F6RMD0|F6RMD0_HORSE
KDGEQHVFK	46.59	1086.55	9	3.6	363.19	18.02	1800000	107	4392	JA_170817_90min_nat107.raw	tr|F6RMD0|F6RMD0_HORSE
KDGEQHVFK	46.37	1086.55	9	1.1	363.19	18.4	1000000	140	4429	JA_170817_90min_nat77c.raw	tr|F6RMD0|F6RMD0_HORSE
KDGEQHVFK	46.34	1086.55	9	3	363.19	16.62	2660000	10	3838	JA_100817_nat10_90min.raw	tr|F6RMD0|F6RMD0_HORSE
KDGEQHVFK	46.2	1086.55	9	5.9	544.283	17.16	2160000	37	4064	JA_100817_90min_nat37.raw	tr|F6RMD0|F6RMD0_HORSE
KDGEQHVFK	46.11	1086.55	9	6.3	544.284	17.12	1210000	51	4012	JA_100817_90min_nat51.raw	tr|F6RMD0|F6RMD0_HORSE
KDGEQHVFK	46.07	1086.55	9	3.9	363.191	18.54	958000	139	4478	JA_170817_90min_nat77b.raw	tr|F6RMD0|F6RMD0_HORSE
KDGEQHVFK	46.02	1086.55	9	4.1	363.191	17.18	3100000	36	4070	JA_100817_90min_nat36.raw	tr|F6RMD0|F6RMD0_HORSE
KDGEQHVFK	46.01	1086.55	9	5.7	363.191	17.12	1920000	51	4011	JA_100817_90min_nat51.raw	tr|F6RMD0|F6RMD0_HORSE
KDGEQHVFK	45.96	1086.55	9	4.9	363.191	17.88	2720000	76	4367	JA_170817_90min_nat76.raw	tr|F6RMD0|F6RMD0_HORSE
KDGEQHVFK	45.76	1086.55	9	3.6	363.19	16.77	3800000	20	3941	JA_100817_90min_nat20.raw	tr|F6RMD0|F6RMD0_HORSE
KDGEQHVFK	45.63	1086.55	9	4.1	363.191	18.01	1710000	79	4425	JA_170817_90min_nat79.raw	tr|F6RMD0|F6RMD0_HORSE
KDGEQHVFK	45.55	1086.55	9	3.8	544.282	17.34	1500000	34	4062	JA_100817_90min_nat34.raw	tr|F6RMD0|F6RMD0_HORSE
KDGEQHVFK	45.54	1086.55	9	4.4	363.191	17.36	2360000	38	4094	JA_100817_90min_nat38.raw	tr|F6RMD0|F6RMD0_HORSE
KDGEQHVFK	45.4	1086.55	9	3.1	363.19	17.32	2660000	33	4089	JA_100817_90min_nat33.raw	tr|F6RMD0|F6RMD0_HORSE
KDGEQHVFK	45.22	1086.55	9	3.1	363.19	17.18	3280000	28	4032	JA_100817_90min_nat28.raw	tr|F6RMD0|F6RMD0_HORSE
KDGEQHVFK	45.18	1086.55	9	3.8	544.282	17.1	3380000	29	4040	JA_100817_90min_nat29.raw	tr|F6RMD0|F6RMD0_HORSE
KDGEQHVFK	45.04	1086.55	9	4.9	363.191	17.25	2440000	41	4071	JA_100817_90min_nat41.raw	tr|F6RMD0|F6RMD0_HORSE
KDGEQHVFK	45.01	1086.55	9	2.9	363.19	17.33	2580000	34	4058	JA_100817_90min_nat34.raw	tr|F6RMD0|F6RMD0_HORSE
KDGEQHVFK	44.76	1086.55	9	6.2	544.284	16.94	1600000	49	3961	JA_100817_90min_nat49.raw	tr|F6RMD0|F6RMD0_HORSE
KDGEQHVFK	44.74	1086.55	9	5.4	544.283	17.3	1360000	53	4031	JA_100817_90min_nat53.raw	tr|F6RMD0|F6RMD0_HORSE
KDGEQHVFK	44.64	1086.55	9	5	363.191	17.09	3590000	44	4003	JA_100817_90min_nat44.raw	tr|F6RMD0|F6RMD0_HORSE
KDGEQHVFK	44.55	1086.55	9	5.2	363.191	17.29	1990000	53	4028	JA_100817_90min_nat53.raw	tr|F6RMD0|F6RMD0_HORSE
KDGEQHVFK	44.44	1086.55	9	4.6	363.191	18.17	1050000	138	4211	JA_100817_90min_nat77c.raw	tr|F6RMD0|F6RMD0_HORSE
KDGEQHVFK	44.43	1086.55	9	2.1	363.19	18.05	1250000	126	4372	JA_170817_90min_nat126.raw	tr|F6RMD0|F6RMD0_HORSE
KDGEQHVFK	44.18	1086.55	9	4	544.282	18.07	1170000	113	4365	JA_170817_90min_nat113.raw	tr|F6RMD0|F6RMD0_HORSE
KDGEQHVFK	44.08	1086.55	9	3.1	363.19	16.72	4390000	22	3957	JA_100817_90min_nat22.raw	tr|F6RMD0|F6RMD0_HORSE
KDGEQHVFK	43.83	1086.55	9	4.2	363.191	18.32	576000	137	4201	JA_100817_90min_nat77b.raw	tr|F6RMD0|F6RMD0_HORSE
KDGEQHVFK	43.46	1086.55	9	4.5	544.283	16.21	2440000	5	3796	JA_100817_nat5_90min.raw	tr|F6RMD0|F6RMD0_HORSE
KDGEQHVFK	43.18	1086.55	9	5.4	544.283	17.36	1370000	38	4095	JA_100817_90min_nat38.raw	tr|F6RMD0|F6RMD0_HORSE
KDGEQHVFK	43.11	1086.55	9	4.8	544.283	18.14	585000	138	4201	JA_100817_90min_nat77c.raw	tr|F6RMD0|F6RMD0_HORSE
KDGEQHVFK	42.59	1086.55	9	3.7	363.191	17.82	2010000	85	4355	JA_170817_90min_nat85.raw	tr|F6RMD0|F6RMD0_HORSE
KDGEQHVFK	42.55	1086.55	9	5.3	544.283	17.88	1590000	76	4368	JA_170817_90min_nat76.raw	tr|F6RMD0|F6RMD0_HORSE
KDGEQHVFK	42.32	1086.55	9	5.8	363.191	17.16	3640000	134	4104	JA_100817_90min_Pooled_Batch_1.raw	tr|F6RMD0|F6RMD0_HORSE
KDGEQHVFK	42.27	1086.55	9	3.2	544.282	18.19	780000	129	4407	JA_170817_90min_nat129.raw	tr|F6RMD0|F6RMD0_HORSE
KDGEQHVFK	42.19	1086.55	9	5.9	363.191	17.56	1160000	77	4096	JA_100817_90min_nat77.raw	tr|F6RMD0|F6RMD0_HORSE
KDGEQHVFK	42.11	1086.55	9	4.4	544.283	17.19	1760000	36	4072	JA_100817_90min_nat36.raw	tr|F6RMD0|F6RMD0_HORSE
KDGEQHVFK	41.94	1086.55	9	3.6	363.19	17.22	4080000	39	4086	JA_100817_90min_nat39.raw	tr|F6RMD0|F6RMD0_HORSE
KDGEQHVFK	41.84	1086.55	9	3.6	363.19	16.53	3260000	16	3901	JA_100817_90min_nat16.raw	tr|F6RMD0|F6RMD0_HORSE
KDGEQHVFK	41.79	1086.55	9	3.2	363.19	17.23	2110000	25	4089	JA_100817_90min_nat25.raw	tr|F6RMD0|F6RMD0_HORSE
KDGEQHVFK	39.92	1086.55	9	4.4	363.191	17.32	4460000	40	4111	JA_100817_90min_nat40.raw	tr|F6RMD0|F6RMD0_HORSE
KDGEQHVFK	39.86	1086.55	9	4.2	363.191	16.38	4120000	14	3868	JA_100817_nat14_90min.raw	tr|F6RMD0|F6RMD0_HORSE
KDGEQHVFK	39.74	1086.55	9	7.7	544.284	17.19	1000000	50	4002	JA_100817_90min_nat50.raw	tr|F6RMD0|F6RMD0_HORSE
KDGEQHVFK	39.4	1086.55	9	3.5	363.19	17.01	217000	21	4096	JA_100817_90min_nat21.raw	tr|F6RMD0|F6RMD0_HORSE
KDGEQHVFK	35.63	1086.55	9	5	544.283	18.09	897000	86	4408	JA_170817_90min_nat86.raw	tr|F6RMD0|F6RMD0_HORSE
KDGEQHVFK	35.38	1086.55	9	4.9	544.283	16.38	3300000	14	3869	JA_100817_nat14_90min.raw	tr|F6RMD0|F6RMD0_HORSE
KDGEQHVFK	34.89	1086.55	9	6.3	363.192	17.18	1550000	50	4001	JA_100817_90min_nat50.raw	tr|F6RMD0|F6RMD0_HORSE
KDGEQHVFK	34.56	1086.55	9	5.2	363.191	17.29	2800000	42	4060	JA_100817_90min_nat42.raw	tr|F6RMD0|F6RMD0_HORSE
KDGEQHVFK	33.22	1086.55	9	2.6	363.19	16.52	4870000	8	3933	JA_100817_nat8_90min.raw	tr|F6RMD0|F6RMD0_HORSE
KDGEQHVFK	32.86	1086.55	9	6.6	363.192	17.18	5760000	52	4110	JA_100817_90min_nat52.raw	tr|F6RMD0|F6RMD0_HORSE
KDGEQHVFK	30.54	1086.55	9	5.7	544.283	16.44	2510000	15	3885	JA_100817_90min_nat15.raw	tr|F6RMD0|F6RMD0_HORSE
KDGEQHVFK	29.02	1086.55	9	3.7	363.191	16.46	3250000	9	3848	JA_100817_nat9_90min.raw	tr|F6RMD0|F6RMD0_HORSE
KDGEQHVFK	27.59	1086.55	9	5.1	544.283	16.47	2230000	9	3849	JA_100817_nat9_90min.raw	tr|F6RMD0|F6RMD0_HORSE
KDGEQHVFK	23.02	1086.55	9	2.9	363.19	17.6	378000	29	4229	JA_100817_90min_nat29.raw	tr|F6RMD0|F6RMD0_HORSE
KDGEQHVFK	22.84	1086.55	9	3.4	363.19	17.57	4130000	27	4224	JA_100817_90min_nat27.raw	tr|F6RMD0|F6RMD0_HORSE
KVTGTLDANR	58.17	1073.58	10	3.8	537.801	17.55	944000	25	4205	JA_100817_90min_nat25.raw	tr|F6TLB5|F6TLB5_HORSE
KVTGTLDANR	54.46	1073.58	10	3.7	537.801	17.63	940000	27	4243	JA_100817_90min_nat27.raw	tr|F6TLB5|F6TLB5_HORSE
KVTGTLDANR	54.18	1073.58	10	4	537.801	17.6	1140000	26	4233	JA_100817_90min_nat26.raw	tr|F6TLB5|F6TLB5_HORSE
KVTGTLDANR	53.19	1073.58	10	5.2	537.802	17.6	758000	36	4220	JA_100817_90min_nat36.raw	tr|F6TLB5|F6TLB5_HORSE
KVTGTLDANR	52.64	1073.58	10	4.4	537.801	18.19	459000	71	4561	JA_170817_90min_nat71.raw	tr|F6TLB5|F6TLB5_HORSE
KVTGTLDANR	51.39	1073.58	10	4.2	537.801	18.17	454000	69	4590	JA_170817_90min_nat69.raw	tr|F6TLB5|F6TLB5_HORSE
KVTGTLDANR	51.26	1073.58	10	3.7	537.801	17.53	571000	24	4273	JA_100817_90min_nat24.raw	tr|F6TLB5|F6TLB5_HORSE
KVTGTLDANR	50.83	1073.58	10	4.4	537.801	18.29	255000	70	4583	JA_170817_90min_nat70.raw	tr|F6TLB5|F6TLB5_HORSE
KVTGTLDANR	49.87	1073.58	10	6.7	537.802	17.67	466000	55	4232	JA_100817_90min_nat55.raw	tr|F6TLB5|F6TLB5_HORSE
KVTGTLDANR	49.6	1073.58	10	2.6	537.8	18.14	500000	58	4584	JA_170817_90min_nat58.raw	tr|F6TLB5|F6TLB5_HORSE
KVTGTLDANR	48.2	1073.58	10	5.4	537.802	17.47	184000	44	4141	JA_100817_90min_nat44.raw	tr|F6TLB5|F6TLB5_HORSE
KVTGTLDANR	47.62	1073.58	10	6.9	537.802	17.35	252000	47	4157	JA_100817_90min_nat47.raw	tr|F6TLB5|F6TLB5_HORSE
KVTGTLDANR	46.39	1073.58	10	2.7	537.8	17.4	1160000	22	4213	JA_100817_90min_nat22.raw	tr|F6TLB5|F6TLB5_HORSE
KVTGTLDANR	41.13	1073.58	10	3.8	537.801	16.85	303000	7	4072	JA_100817_nat7_90min.raw	tr|F6TLB5|F6TLB5_HORSE
KVTGTLDANR	40.81	1073.58	10	3.6	537.801	17.57	178000	32	4217	JA_100817_90min_nat32.raw	tr|F6TLB5|F6TLB5_HORSE
KVTGTLDANR	40.75	1073.58	10	4.6	537.801	18.17	265000	72	4544	JA_170817_90min_nat72.raw	tr|F6TLB5|F6TLB5_HORSE
KVTGTLDANR	37.01	1073.58	10	2.4	537.8	18.08	470000	60	4532	JA_170817_90min_nat60.raw	tr|F6TLB5|F6TLB5_HORSE
KVTGTLDANR	32.71	1073.58	10	3.6	537.801	16.91	393000	6	4105	JA_100817_nat6_90min.raw	tr|F6TLB5|F6TLB5_HORSE
KVTGTLDANR	31.77	1073.58	10	4	537.801	16.88	318000	8	4065	JA_100817_nat8_90min.raw	tr|F6TLB5|F6TLB5_HORSE
KVTGTLDANR	30.39	1073.58	10	3.4	537.801	17.19	121000	4	4113	JA_100817_nat4_90min.raw	tr|F6TLB5|F6TLB5_HORSE
KVTGTLDANR	28.9	1073.58	10	4.5	537.801	17.18	763000	19	4150	JA_100817_90min_nat19.raw	tr|F6TLB5|F6TLB5_HORSE
KVTGTLDANR	26.83	1073.58	10	2.7	537.8	17.22	441000	2	4173	JA_100817_nat2_90min.raw	tr|F6TLB5|F6TLB5_HORSE
KVTGTLDANR	24.59	1073.58	10	2.6	537.8	18.62	165000	110	4588	JA_170817_90min_nat110.raw	tr|F6TLB5|F6TLB5_HORSE
KVTGTLDANR	22.6	1073.58	10	3.6	537.801	17.02	121000	3	4093	JA_100817_nat3_90min.raw	tr|F6TLB5|F6TLB5_HORSE
KNC(+57.02)DLFEEVGEY(+15.99)DFQNALIVR	58.17	2574.21	21	0.3	859.076	48.87	1870000	140	14760	JA_170817_90min_nat77c.raw	tr|F7BAY6|F7BAY6_HORSE:sp|P35747|ALBU_HORSE	Carbamidomethylation; Oxidation or Hydroxylation	C3:Carbamidomethylation:1000.00;Y12:Oxidation or Hydroxylation:0.00
TVTVPTMSDPK	58.16	1174.59	11	4.6	588.305	29.2	1900000	102	8407	JA_170817_90min_nat102.raw	tr|F7BKE1|F7BKE1_HORSE
TVTVPTMSDPK	57.48	1174.59	11	3.6	588.305	29.59	3170000	128	8493	JA_170817_90min_nat128.raw	tr|F7BKE1|F7BKE1_HORSE
TVTVPTMSDPK	56.79	1174.59	11	4.7	588.305	29.31	1500000	103	8411	JA_170817_90min_nat103.raw	tr|F7BKE1|F7BKE1_HORSE
TVTVPTMSDPK	56.57	1174.59	11	3.9	588.305	29.26	1340000	85	8348	JA_170817_90min_nat85.raw	tr|F7BKE1|F7BKE1_HORSE
TVTVPTMSDPK	56.29	1174.59	11	2.8	588.304	29.15	4350000	97	8445	JA_170817_90min_nat97.raw	tr|F7BKE1|F7BKE1_HORSE
TVTVPTMSDPK	56.03	1174.59	11	3.5	588.304	27.76	5050000	21	7904	JA_100817_90min_nat21.raw	tr|F7BKE1|F7BKE1_HORSE
TVTVPTMSDPK	55.98	1174.59	11	1.3	588.303	29.36	1060000	72	8509	JA_170817_90min_nat72.raw	tr|F7BKE1|F7BKE1_HORSE
TVTVPTMSDPK	55.96	1174.59	11	3.7	588.305	28.09	3130000	24	8049	JA_100817_90min_nat24.raw	tr|F7BKE1|F7BKE1_HORSE
TVTVPTMSDPK	55.69	1174.59	11	3.3	588.304	29.57	3270000	118	8516	JA_170817_90min_nat118.raw	tr|F7BKE1|F7BKE1_HORSE
TVTVPTMSDPK	55.41	1174.59	11	6	588.306	28.29	2310000	45	8087	JA_100817_90min_nat45.raw	tr|F7BKE1|F7BKE1_HORSE
TVTVPTMSDPK	55.17	1174.59	11	3	588.304	28.03	4170000	23	7978	JA_100817_90min_nat23.raw	tr|F7BKE1|F7BKE1_HORSE
TVTVPTMSDPK	55.12	1174.59	11	2.1	588.304	29.24	2890000	60	8514	JA_170817_90min_nat60.raw	tr|F7BKE1|F7BKE1_HORSE
TVTVPTMSDPK	54.76	1174.59	11	3.5	588.304	29.54	1890000	122	8531	JA_170817_90min_nat122.raw	tr|F7BKE1|F7BKE1_HORSE
TVTVPTMSDPK	54.75	1174.59	11	2.6	588.304	27.44	1580000	13	7790	JA_100817_nat13_90min.raw	tr|F7BKE1|F7BKE1_HORSE
TVTVPTMSDPK	54.53	1174.59	11	3.2	588.304	29.29	4350000	105	8428	JA_170817_90min_nat105.raw	tr|F7BKE1|F7BKE1_HORSE
TVTVPTMSDPK	54.24	1174.59	11	3	588.304	28.37	2670000	27	8089	JA_100817_90min_nat27.raw	tr|F7BKE1|F7BKE1_HORSE
TVTVPTMSDPK	54.19	1174.59	11	2.6	588.304	28.09	2430000	25	7981	JA_100817_90min_nat25.raw	tr|F7BKE1|F7BKE1_HORSE
TVTVPTMSDPK	54.18	1174.59	11	2.2	588.304	27.32	1700000	6	7850	JA_100817_nat6_90min.raw	tr|F7BKE1|F7BKE1_HORSE
TVTVPTMSDPK	53.84	1174.59	11	2.6	588.304	29.42	1110000	106	8431	JA_170817_90min_nat106.raw	tr|F7BKE1|F7BKE1_HORSE
TVTVPTMSDPK	53.64	1174.59	11	5.1	588.305	28.48	1590000	55	8064	JA_100817_90min_nat55.raw	tr|F7BKE1|F7BKE1_HORSE
TVTVPTMSDPK	53.55	1174.59	11	2.2	588.304	29.35	2670000	64	8460	JA_170817_90min_nat64.raw	tr|F7BKE1|F7BKE1_HORSE
TVTVPTMSDPK	53.41	1174.59	11	0.6	588.303	29.58	2300000	130	8473	JA_170817_90min_nat130.raw	tr|F7BKE1|F7BKE1_HORSE
TVTVPTMSDPK	53.26	1174.59	11	2.5	588.304	29.27	1360000	63	8505	JA_170817_90min_nat63.raw	tr|F7BKE1|F7BKE1_HORSE
TVTVPTMSDPK	53.14	1174.59	11	3.4	588.304	29.21	1950000	59	8468	JA_170817_90min_nat59.raw	tr|F7BKE1|F7BKE1_HORSE
TVTVPTMSDPK	52.87	1174.59	11	4	588.305	27.48	2480000	15	7829	JA_100817_90min_nat15.raw	tr|F7BKE1|F7BKE1_HORSE
TVTVPTMSDPK	52.72	1174.59	11	7.5	588.307	28.26	1160000	44	7950	JA_100817_90min_nat44.raw	tr|F7BKE1|F7BKE1_HORSE
TVTVPTMSDPK	52.65	1174.59	11	4.9	588.305	27.97	2280000	22	8021	JA_100817_90min_nat22.raw	tr|F7BKE1|F7BKE1_HORSE
TVTVPTMSDPK	52.44	1174.59	11	3.9	588.305	29.5	1150000	114	8487	JA_170817_90min_nat114.raw	tr|F7BKE1|F7BKE1_HORSE
TVTVPTMSDPK	52.25	1174.59	11	5.9	588.306	28.24	5950000	54	7953	JA_100817_90min_nat54.raw	tr|F7BKE1|F7BKE1_HORSE
TVTVPTMSDPK	52.14	1174.59	11	3.9	588.305	28.31	3050000	26	8100	JA_100817_90min_nat26.raw	tr|F7BKE1|F7BKE1_HORSE
TVTVPTMSDPK	52.1	1174.59	11	0.1	588.303	28.11	2320000	28	7910	JA_100817_90min_nat28.raw	tr|F7BKE1|F7BKE1_HORSE
TVTVPTMSDPK	51.9	1174.59	11	3.8	588.305	29.41	2560000	121	8466	JA_170817_90min_nat121.raw	tr|F7BKE1|F7BKE1_HORSE
TVTVPTMSDPK	51.39	1174.59	11	5.6	588.306	27.39	1520000	9	7808	JA_100817_nat9_90min.raw	tr|F7BKE1|F7BKE1_HORSE
TVTVPTMSDPK	50.96	1174.59	11	4.7	588.305	27.44	880000	5	7828	JA_100817_nat5_90min.raw	tr|F7BKE1|F7BKE1_HORSE
TVTVPTMSDPK	50.9	1174.59	11	3.5	588.304	27.42	2170000	14	7812	JA_100817_nat14_90min.raw	tr|F7BKE1|F7BKE1_HORSE
TVTVPTMSDPK	50.87	1174.59	11	1.8	588.303	29.55	2760000	116	8518	JA_170817_90min_nat116.raw	tr|F7BKE1|F7BKE1_HORSE
TVTVPTMSDPK	50.78	1174.59	11	5.6	588.306	28.31	3660000	37	7958	JA_100817_90min_nat37.raw	tr|F7BKE1|F7BKE1_HORSE
TVTVPTMSDPK	50.76	1174.59	11	1.5	588.303	28.14	1360000	32	7961	JA_100817_90min_nat32.raw	tr|F7BKE1|F7BKE1_HORSE
TVTVPTMSDPK	50.68	1174.59	11	5	588.305	27.73	1220000	19	7935	JA_100817_90min_nat19.raw	tr|F7BKE1|F7BKE1_HORSE
TVTVPTMSDPK	50.54	1174.59	11	6.5	588.306	27.33	1950000	8	7858	JA_100817_nat8_90min.raw	tr|F7BKE1|F7BKE1_HORSE
TVTVPTMSDPK	50.52	1174.59	11	4.9	588.305	28.11	760000	50	7842	JA_100817_90min_nat50.raw	tr|F7BKE1|F7BKE1_HORSE
TVTVPTMSDPK	50.37	1174.59	11	4.3	588.305	29.49	2130000	93	8512	JA_170817_90min_nat93.raw	tr|F7BKE1|F7BKE1_HORSE
TVTVPTMSDPK	50.26	1174.59	11	5.3	588.306	27.52	679000	12	7842	JA_100817_nat12_90min.raw	tr|F7BKE1|F7BKE1_HORSE
TVTVPTMSDPK	50.15	1174.59	11	2.4	588.304	28.13	1520000	29	7979	JA_100817_90min_nat29.raw	tr|F7BKE1|F7BKE1_HORSE
TVTVPTMSDPK	50.1	1174.59	11	2.9	588.304	27.46	1740000	131	7870	JA_100817_ALL_nat_Batch_Pool_90min.raw	tr|F7BKE1|F7BKE1_HORSE
TVTVPTMSDPK	49.95	1174.59	11	6.5	588.306	27.3	2900000	7	7815	JA_100817_nat7_90min.raw	tr|F7BKE1|F7BKE1_HORSE
TVTVPTMSDPK	49.36	1174.59	11	3.9	588.305	28.22	1260000	134	8048	JA_100817_90min_Pooled_Batch_1.raw	tr|F7BKE1|F7BKE1_HORSE
TVTVPTMSDPK	49.19	1174.59	11	-0.3	588.302	29.52	1010000	123	8394	JA_170817_90min_nat123.raw	tr|F7BKE1|F7BKE1_HORSE
TVTVPTMSDPK	48.52	1174.59	11	2.5	588.304	29.61	1270000	133	8543	JA_170817_90min_ALL_BATCHES_POOLED_3rd.raw	tr|F7BKE1|F7BKE1_HORSE
TVTVPTMSDPK	47.96	1174.59	11	5	588.305	28.36	695000	40	8026	JA_100817_90min_nat40.raw	tr|F7BKE1|F7BKE1_HORSE
TVTVPTMSDPK	46.71	1174.59	11	3.3	588.304	27.9	3350000	48	7963	JA_100817_90min_nat48.raw	tr|F7BKE1|F7BKE1_HORSE
TVTVPTMSDPK	45.57	1174.59	11	3.7	588.305	29.21	1330000	100	8417	JA_170817_90min_nat100.raw	tr|F7BKE1|F7BKE1_HORSE
TVTVPTMSDPK	43.29	1174.59	11	3.6	588.305	27.73	2100000	16	7936	JA_100817_90min_nat16.raw	tr|F7BKE1|F7BKE1_HORSE
M(+15.99)VVLTVTGEPC(+57.02)YFPFQYHR	58.15	2359.11	19	1.9	787.38	44.33	376000	113	13394	JA_170817_90min_nat113.raw	tr|F7DGR1|F7DGR1_HORSE	Oxidation (M); Carbamidomethylation	M1:Oxidation (M):1000.00;C11:Carbamidomethylation:1000.00
YIVPMLMVDGK	58.14	1264.66	11	4.3	633.338	43.44	963000	25	13314	JA_100817_90min_nat25.raw	tr|F7CBN0|F7CBN0_HORSE
YIVPMLMVDGK	50.59	1264.66	11	3.1	633.337	43.16	1280000	24	13296	JA_100817_90min_nat24.raw	tr|F7CBN0|F7CBN0_HORSE
YIVPMLMVDGK	49.91	1264.66	11	5.5	633.339	43.54	314000	26	13425	JA_100817_90min_nat26.raw	tr|F7CBN0|F7CBN0_HORSE
YIVPMLMVDGK	47.56	1264.66	11	2.1	633.337	43.55	807000	27	13329	JA_100817_90min_nat27.raw	tr|F7CBN0|F7CBN0_HORSE
ISVYYNEATGGK	58.14	1300.63	12	4.8	651.325	26.92	837000	8	7720	JA_100817_nat8_90min.raw	tr|F7E0H3|F7E0H3_HORSE
KASDFQLNQLQGK	58.1	1475.77	13	3.8	492.933	27.09	1060000	16	7718	JA_100817_90min_nat16.raw	tr|F6PKE1|F6PKE1_HORSE
KASDFQLNQLQGK	56.63	1475.77	13	3.7	492.933	26.84	2040000	14	7617	JA_100817_nat14_90min.raw	tr|F6PKE1|F6PKE1_HORSE
KASDFQLNQLQGK	56.31	1475.77	13	4.5	492.934	27.34	779000	19	7796	JA_100817_90min_nat19.raw	tr|F6PKE1|F6PKE1_HORSE
KASDFQLNQLQGK	54.79	1475.77	13	3.3	492.933	27.39	792000	21	7775	JA_100817_90min_nat21.raw	tr|F6PKE1|F6PKE1_HORSE
KASDFQLNQLQGK	53.95	1475.77	13	4.2	492.934	26.67	1190000	8	7625	JA_100817_nat8_90min.raw	tr|F6PKE1|F6PKE1_HORSE
KASDFQLNQLQGK	50.12	1475.77	13	4.8	492.934	27.37	626000	18	7787	JA_100817_90min_nat18.raw	tr|F6PKE1|F6PKE1_HORSE
KASDFQLNQLQGK	42.56	1475.77	13	3.3	492.933	26.95	462000	13	7620	JA_100817_nat13_90min.raw	tr|F6PKE1|F6PKE1_HORSE
ITQVLHFTK	58.1	1085.62	9	4	543.821	28.73	1400000	97	8305	JA_170817_90min_nat97.raw	tr|F6XSF7|F6XSF7_HORSE
ITQVLHFTK	56.01	1085.62	9	1.3	543.82	29.09	896000	87	8370	JA_170817_90min_nat87.raw	tr|F6XSF7|F6XSF7_HORSE
ITQVLHFTK	55.97	1085.62	9	4.1	543.821	29.32	573000	75	8449	JA_170817_90min_nat75.raw	tr|F6XSF7|F6XSF7_HORSE
ITQVLHFTK	55.88	1085.62	9	2.9	543.821	29.15	556000	74	8369	JA_170817_90min_nat74.raw	tr|F6XSF7|F6XSF7_HORSE
ITQVLHFTK	55.21	1085.62	9	3.7	543.821	28.91	745000	103	8290	JA_170817_90min_nat103.raw	tr|F6XSF7|F6XSF7_HORSE
ITQVLHFTK	55.12	1085.62	9	1.8	543.82	29.16	1120000	124	8383	JA_170817_90min_nat124.raw	tr|F6XSF7|F6XSF7_HORSE
ITQVLHFTK	54.98	1085.62	9	2.9	362.883	28.95	2110000	83	8323	JA_170817_90min_nat83.raw	tr|F6XSF7|F6XSF7_HORSE
ITQVLHFTK	54.32	1085.62	9	4.1	362.883	28.86	2590000	103	8271	JA_170817_90min_nat103.raw	tr|F6XSF7|F6XSF7_HORSE
ITQVLHFTK	54.31	1085.62	9	1.4	543.82	29	294000	64	8352	JA_170817_90min_nat64.raw	tr|F6XSF7|F6XSF7_HORSE
ITQVLHFTK	54.28	1085.62	9	2.2	362.882	28.92	1210000	63	8392	JA_170817_90min_nat63.raw	tr|F6XSF7|F6XSF7_HORSE
ITQVLHFTK	54.02	1085.62	9	1.6	362.882	29.17	1110000	112	8304	JA_170817_90min_nat112.raw	tr|F6XSF7|F6XSF7_HORSE
ITQVLHFTK	54	1085.62	9	1.4	543.82	29.03	643000	127	8348	JA_170817_90min_nat127.raw	tr|F6XSF7|F6XSF7_HORSE
ITQVLHFTK	53.53	1085.62	9	2.7	362.883	29.3	3460000	75	8444	JA_170817_90min_nat75.raw	tr|F6XSF7|F6XSF7_HORSE
ITQVLHFTK	53.52	1085.62	9	4.6	362.883	29.19	1950000	93	8420	JA_170817_90min_nat93.raw	tr|F6XSF7|F6XSF7_HORSE
ITQVLHFTK	53.4	1085.62	9	3.1	543.821	29.03	750000	84	8306	JA_170817_90min_nat84.raw	tr|F6XSF7|F6XSF7_HORSE
ITQVLHFTK	53.34	1085.62	9	2	362.882	29.22	1030000	65	8393	JA_170817_90min_nat65.raw	tr|F6XSF7|F6XSF7_HORSE
ITQVLHFTK	53.3	1085.62	9	3	543.821	28.92	502000	105	8311	JA_170817_90min_nat105.raw	tr|F6XSF7|F6XSF7_HORSE
ITQVLHFTK	53.19	1085.62	9	1.3	362.882	29.21	1690000	66	8442	JA_170817_90min_nat66.raw	tr|F6XSF7|F6XSF7_HORSE
ITQVLHFTK	52.91	1085.62	9	1.8	543.82	29.19	1090000	125	8400	JA_170817_90min_nat125.raw	tr|F6XSF7|F6XSF7_HORSE
ITQVLHFTK	52.66	1085.62	9	3.6	362.883	28.28	3320000	40	8001	JA_100817_90min_nat40.raw	tr|F6XSF7|F6XSF7_HORSE
ITQVLHFTK	52.57	1085.62	9	3.4	543.821	28.28	819000	55	8006	JA_100817_90min_nat55.raw	tr|F6XSF7|F6XSF7_HORSE
ITQVLHFTK	52.55	1085.62	9	1.3	362.882	29	2130000	127	8339	JA_170817_90min_nat127.raw	tr|F6XSF7|F6XSF7_HORSE
ITQVLHFTK	52.54	1085.62	9	2.3	543.82	28.83	558000	102	8287	JA_170817_90min_nat102.raw	tr|F6XSF7|F6XSF7_HORSE
ITQVLHFTK	52.45	1085.62	9	3.9	362.883	29.09	2030000	74	8350	JA_170817_90min_nat74.raw	tr|F6XSF7|F6XSF7_HORSE
ITQVLHFTK	52.31	1085.62	9	2.8	362.883	29.03	2660000	88	8324	JA_170817_90min_nat88.raw	tr|F6XSF7|F6XSF7_HORSE
ITQVLHFTK	52.3	1085.62	9	2	362.882	29.13	3460000	124	8373	JA_170817_90min_nat124.raw	tr|F6XSF7|F6XSF7_HORSE
ITQVLHFTK	51.71	1085.62	9	3.4	543.821	28.92	760000	101	8290	JA_170817_90min_nat101.raw	tr|F6XSF7|F6XSF7_HORSE
ITQVLHFTK	51.71	1085.62	9	1.8	543.82	29.2	713000	128	8371	JA_170817_90min_nat128.raw	tr|F6XSF7|F6XSF7_HORSE
ITQVLHFTK	51.64	1085.62	9	3.1	362.883	28.9	2170000	101	8281	JA_170817_90min_nat101.raw	tr|F6XSF7|F6XSF7_HORSE
ITQVLHFTK	51.6	1085.62	9	7.2	543.823	28.14	374000	45	8044	JA_100817_90min_nat45.raw	tr|F6XSF7|F6XSF7_HORSE
ITQVLHFTK	51.47	1085.62	9	2.7	543.82	28.02	243000	26	8003	JA_100817_90min_nat26.raw	tr|F6XSF7|F6XSF7_HORSE
ITQVLHFTK	51.39	1085.62	9	2	543.82	29.25	1420000	117	8400	JA_170817_90min_nat117.raw	tr|F6XSF7|F6XSF7_HORSE
ITQVLHFTK	51.39	1085.62	9	1.7	362.882	28.76	367000	61	8315	JA_170817_90min_nat61.raw	tr|F6XSF7|F6XSF7_HORSE
ITQVLHFTK	51.3	1085.62	9	2.1	362.882	29.08	1630000	69	8512	JA_170817_90min_nat69.raw	tr|F6XSF7|F6XSF7_HORSE
ITQVLHFTK	51.3	1085.62	9	1.9	543.82	29.11	1080000	108	8337	JA_170817_90min_nat108.raw	tr|F6XSF7|F6XSF7_HORSE
ITQVLHFTK	51.29	1085.62	9	3	362.883	28.91	2090000	105	8309	JA_170817_90min_nat105.raw	tr|F6XSF7|F6XSF7_HORSE
ITQVLHFTK	51.28	1085.62	9	2.3	362.882	29.29	1340000	80	8418	JA_170817_90min_nat80.raw	tr|F6XSF7|F6XSF7_HORSE
ITQVLHFTK	51.14	1085.62	9	2.8	362.883	29.07	2220000	90	8406	JA_170817_90min_nat90.raw	tr|F6XSF7|F6XSF7_HORSE
ITQVLHFTK	51.05	1085.62	9	3.4	543.821	28.17	375000	27	8023	JA_100817_90min_nat27.raw	tr|F6XSF7|F6XSF7_HORSE
ITQVLHFTK	50.97	1085.62	9	3.5	362.883	29.11	1910000	91	8348	JA_170817_90min_nat91.raw	tr|F6XSF7|F6XSF7_HORSE
ITQVLHFTK	50.93	1085.62	9	2.3	543.82	29.21	712000	109	8353	JA_170817_90min_nat109.raw	tr|F6XSF7|F6XSF7_HORSE
ITQVLHFTK	50.93	1085.62	9	2.9	362.883	28.04	1430000	35	7900	JA_100817_90min_nat35.raw	tr|F6XSF7|F6XSF7_HORSE
ITQVLHFTK	50.87	1085.62	9	1.4	543.82	29.26	768000	115	8357	JA_170817_90min_nat115.raw	tr|F6XSF7|F6XSF7_HORSE
ITQVLHFTK	50.85	1085.62	9	1.2	543.82	29.24	493000	126	8401	JA_170817_90min_nat126.raw	tr|F6XSF7|F6XSF7_HORSE
ITQVLHFTK	50.85	1085.62	9	0.9	362.882	29.23	2420000	118	8412	JA_170817_90min_nat118.raw	tr|F6XSF7|F6XSF7_HORSE
ITQVLHFTK	50.84	1085.62	9	3.2	543.821	29.11	408000	135	8467	JA_170817_90min_POOL_BATCH_2.raw	tr|F6XSF7|F6XSF7_HORSE
ITQVLHFTK	50.73	1085.62	9	2.8	362.883	29.07	2900000	87	8363	JA_170817_90min_nat87.raw	tr|F6XSF7|F6XSF7_HORSE
ITQVLHFTK	50.65	1085.62	9	4	543.821	27.84	675000	31	7921	JA_100817_90min_nat31.raw	tr|F6XSF7|F6XSF7_HORSE
ITQVLHFTK	50.62	1085.62	9	2.8	362.883	28.93	1450000	82	8281	JA_170817_90min_nat82.raw	tr|F6XSF7|F6XSF7_HORSE
ITQVLHFTK	50.6	1085.62	9	0.7	543.819	29.22	428000	67	8458	JA_170817_90min_nat67.raw	tr|F6XSF7|F6XSF7_HORSE
ITQVLHFTK	50.59	1085.62	9	1.5	362.882	29.18	2640000	128	8365	JA_170817_90min_nat128.raw	tr|F6XSF7|F6XSF7_HORSE
ITQVLHFTK	50.56	1085.62	9	1.4	362.882	29.46	714000	120	8446	JA_170817_90min_nat120.raw	tr|F6XSF7|F6XSF7_HORSE
ITQVLHFTK	50.53	1085.62	9	0.5	543.819	29.29	692000	118	8432	JA_170817_90min_nat118.raw	tr|F6XSF7|F6XSF7_HORSE
ITQVLHFTK	50.4	1085.62	9	1.5	362.882	29.24	1520000	68	8465	JA_170817_90min_nat68.raw	tr|F6XSF7|F6XSF7_HORSE
ITQVLHFTK	50.35	1085.62	9	2.2	543.82	29.19	341000	114	8391	JA_170817_90min_nat114.raw	tr|F6XSF7|F6XSF7_HORSE
ITQVLHFTK	50.33	1085.62	9	3.1	362.883	29.12	1570000	72	8435	JA_170817_90min_nat72.raw	tr|F6XSF7|F6XSF7_HORSE
ITQVLHFTK	50.29	1085.62	9	3.4	362.883	28.79	2750000	102	8275	JA_170817_90min_nat102.raw	tr|F6XSF7|F6XSF7_HORSE
ITQVLHFTK	50.23	1085.62	9	1.7	362.882	28.98	2220000	64	8343	JA_170817_90min_nat64.raw	tr|F6XSF7|F6XSF7_HORSE
ITQVLHFTK	50.17	1085.62	9	3.1	362.883	27.73	1310000	30	7906	JA_100817_90min_nat30.raw	tr|F6XSF7|F6XSF7_HORSE
ITQVLHFTK	50	1085.62	9	2.6	362.883	28.13	2370000	27	8009	JA_100817_90min_nat27.raw	tr|F6XSF7|F6XSF7_HORSE
ITQVLHFTK	49.96	1085.62	9	2.3	362.882	29.19	2350000	109	8346	JA_170817_90min_nat109.raw	tr|F6XSF7|F6XSF7_HORSE
ITQVLHFTK	49.95	1085.62	9	2.7	362.883	29.16	3040000	96	8409	JA_170817_90min_nat96.raw	tr|F6XSF7|F6XSF7_HORSE
ITQVLHFTK	49.93	1085.62	9	2.7	362.883	29.31	1860000	78	8442	JA_170817_90min_nat78.raw	tr|F6XSF7|F6XSF7_HORSE
ITQVLHFTK	49.92	1085.62	9	3.6	543.821	29.25	607000	89	8399	JA_170817_90min_nat89.raw	tr|F6XSF7|F6XSF7_HORSE
ITQVLHFTK	49.73	1085.62	9	1.6	362.882	29.15	1780000	114	8377	JA_170817_90min_nat114.raw	tr|F6XSF7|F6XSF7_HORSE
ITQVLHFTK	49.64	1085.62	9	4.9	543.822	28.78	762000	100	8280	JA_170817_90min_nat100.raw	tr|F6XSF7|F6XSF7_HORSE
ITQVLHFTK	49.58	1085.62	9	2.7	362.883	29.37	987000	81	8430	JA_170817_90min_nat81.raw	tr|F6XSF7|F6XSF7_HORSE
ITQVLHFTK	49.52	1085.62	9	-0.1	543.819	29.25	222000	66	8458	JA_170817_90min_nat66.raw	tr|F6XSF7|F6XSF7_HORSE
ITQVLHFTK	49.47	1085.62	9	4.3	362.883	28.71	4040000	97	8297	JA_170817_90min_nat97.raw	tr|F6XSF7|F6XSF7_HORSE
ITQVLHFTK	49.45	1085.62	9	2.1	543.82	27.69	457000	29	7831	JA_100817_90min_nat29.raw	tr|F6XSF7|F6XSF7_HORSE
ITQVLHFTK	49.35	1085.62	9	2.5	362.883	29	2900000	84	8296	JA_170817_90min_nat84.raw	tr|F6XSF7|F6XSF7_HORSE
ITQVLHFTK	49.34	1085.62	9	2.3	362.882	29.15	1360000	92	8341	JA_170817_90min_nat92.raw	tr|F6XSF7|F6XSF7_HORSE
ITQVLHFTK	49.33	1085.62	9	2	543.82	29.01	791000	121	8338	JA_170817_90min_nat121.raw	tr|F6XSF7|F6XSF7_HORSE
ITQVLHFTK	49.28	1085.62	9	4.9	362.884	28.07	1810000	46	7980	JA_100817_90min_nat46.raw	tr|F6XSF7|F6XSF7_HORSE
ITQVLHFTK	49.19	1085.62	9	3.6	362.883	28.98	2110000	85	8262	JA_170817_90min_nat85.raw	tr|F6XSF7|F6XSF7_HORSE
ITQVLHFTK	49.13	1085.62	9	4.7	362.883	27.78	1450000	50	7726	JA_100817_90min_nat50.raw	tr|F6XSF7|F6XSF7_HORSE
ITQVLHFTK	49.11	1085.62	9	2.9	362.883	29.13	2350000	136	8407	JA_170817_90min_POOL_BATCH_3.raw	tr|F6XSF7|F6XSF7_HORSE
ITQVLHFTK	49.08	1085.62	9	0.7	362.882	28.96	2290000	121	8321	JA_170817_90min_nat121.raw	tr|F6XSF7|F6XSF7_HORSE
ITQVLHFTK	49.04	1085.62	9	3.6	362.883	27.67	2190000	29	7824	JA_100817_90min_nat29.raw	tr|F6XSF7|F6XSF7_HORSE
ITQVLHFTK	49.04	1085.62	9	4.8	543.822	28.78	512000	99	8243	JA_170817_90min_nat99.raw	tr|F6XSF7|F6XSF7_HORSE
ITQVLHFTK	48.98	1085.62	9	0.7	362.882	28.56	424000	60	8289	JA_170817_90min_nat60.raw	tr|F6XSF7|F6XSF7_HORSE
ITQVLHFTK	48.91	1085.62	9	1.2	543.82	29.23	876000	116	8416	JA_170817_90min_nat116.raw	tr|F6XSF7|F6XSF7_HORSE
ITQVLHFTK	48.86	1085.62	9	1.3	362.882	29.23	2270000	116	8415	JA_170817_90min_nat116.raw	tr|F6XSF7|F6XSF7_HORSE
ITQVLHFTK	48.72	1085.62	9	4.1	362.883	28.24	1960000	39	8001	JA_100817_90min_nat39.raw	tr|F6XSF7|F6XSF7_HORSE
ITQVLHFTK	48.69	1085.62	9	1.5	362.882	29.19	2030000	67	8447	JA_170817_90min_nat67.raw	tr|F6XSF7|F6XSF7_HORSE
ITQVLHFTK	48.67	1085.62	9	5.2	362.884	27.98	1800000	42	7863	JA_100817_90min_nat42.raw	tr|F6XSF7|F6XSF7_HORSE
ITQVLHFTK	48.61	1085.62	9	1.1	543.819	29.32	526000	76	8451	JA_170817_90min_nat76.raw	tr|F6XSF7|F6XSF7_HORSE
ITQVLHFTK	48.57	1085.62	9	6.4	362.884	28.04	1090000	47	7924	JA_100817_90min_nat47.raw	tr|F6XSF7|F6XSF7_HORSE
ITQVLHFTK	48.54	1085.62	9	2.8	543.82	28.05	218000	35	7904	JA_100817_90min_nat35.raw	tr|F6XSF7|F6XSF7_HORSE
ITQVLHFTK	48.49	1085.62	9	3.7	362.883	29.1	1950000	71	8475	JA_170817_90min_nat71.raw	tr|F6XSF7|F6XSF7_HORSE
ITQVLHFTK	48.47	1085.62	9	2.4	362.883	29.1	1020000	111	8327	JA_170817_90min_nat111.raw	tr|F6XSF7|F6XSF7_HORSE
ITQVLHFTK	48.47	1085.62	9	3.1	362.883	27.82	642000	25	7883	JA_100817_90min_nat25.raw	tr|F6XSF7|F6XSF7_HORSE
ITQVLHFTK	48.45	1085.62	9	1.8	362.882	28.86	587000	62	8354	JA_170817_90min_nat62.raw	tr|F6XSF7|F6XSF7_HORSE
ITQVLHFTK	48.25	1085.62	9	4.5	362.883	28.74	2080000	99	8230	JA_170817_90min_nat99.raw	tr|F6XSF7|F6XSF7_HORSE
ITQVLHFTK	48.23	1085.62	9	1.5	362.882	29.06	1420000	123	8242	JA_170817_90min_nat123.raw	tr|F6XSF7|F6XSF7_HORSE
ITQVLHFTK	48.16	1085.62	9	2.5	362.883	29.17	1860000	73	8459	JA_170817_90min_nat73.raw	tr|F6XSF7|F6XSF7_HORSE
ITQVLHFTK	48.15	1085.62	9	5	362.884	28.16	2460000	45	8048	JA_100817_90min_nat45.raw	tr|F6XSF7|F6XSF7_HORSE
ITQVLHFTK	48.14	1085.62	9	2.6	362.883	28.01	817000	26	8002	JA_100817_90min_nat26.raw	tr|F6XSF7|F6XSF7_HORSE
ITQVLHFTK	48.12	1085.62	9	1.5	362.882	29.19	2230000	115	8334	JA_170817_90min_nat115.raw	tr|F6XSF7|F6XSF7_HORSE
ITQVLHFTK	48.07	1085.62	9	2.7	543.82	29.22	522000	107	8362	JA_170817_90min_nat107.raw	tr|F6XSF7|F6XSF7_HORSE
ITQVLHFTK	48.02	1085.62	9	4	362.883	29.2	2460000	89	8380	JA_170817_90min_nat89.raw	tr|F6XSF7|F6XSF7_HORSE
ITQVLHFTK	48.01	1085.62	9	2.5	362.883	29.04	2950000	108	8315	JA_170817_90min_nat108.raw	tr|F6XSF7|F6XSF7_HORSE
ITQVLHFTK	47.93	1085.62	9	3.8	362.883	29.07	2490000	135	8454	JA_170817_90min_POOL_BATCH_2.raw	tr|F6XSF7|F6XSF7_HORSE
ITQVLHFTK	47.81	1085.62	9	1.8	362.882	29.05	1980000	122	8362	JA_170817_90min_nat122.raw	tr|F6XSF7|F6XSF7_HORSE
ITQVLHFTK	47.81	1085.62	9	4.7	543.822	28.02	220000	42	7880	JA_100817_90min_nat42.raw	tr|F6XSF7|F6XSF7_HORSE
ITQVLHFTK	47.72	1085.62	9	2	362.882	29.31	1770000	129	8377	JA_170817_90min_nat129.raw	tr|F6XSF7|F6XSF7_HORSE
ITQVLHFTK	47.69	1085.62	9	3.4	543.821	28.83	380000	138	7965	JA_100817_90min_nat77c.raw	tr|F6XSF7|F6XSF7_HORSE
ITQVLHFTK	47.46	1085.62	9	4.3	362.883	28.83	1610000	98	8265	JA_170817_90min_nat98.raw	tr|F6XSF7|F6XSF7_HORSE
ITQVLHFTK	47.41	1085.62	9	3.2	362.883	27.8	4340000	31	7905	JA_100817_90min_nat31.raw	tr|F6XSF7|F6XSF7_HORSE
ITQVLHFTK	47.4	1085.62	9	1.5	362.882	29.17	2170000	133	8398	JA_170817_90min_ALL_BATCHES_POOLED_3rd.raw	tr|F6XSF7|F6XSF7_HORSE
ITQVLHFTK	47.33	1085.62	9	4.7	362.883	28.07	752000	53	7865	JA_100817_90min_nat53.raw	tr|F6XSF7|F6XSF7_HORSE
ITQVLHFTK	47.31	1085.62	9	4.7	362.883	27.92	2990000	41	7839	JA_100817_90min_nat41.raw	tr|F6XSF7|F6XSF7_HORSE
ITQVLHFTK	47.08	1085.62	9	1.8	362.882	29.2	1350000	113	8305	JA_170817_90min_nat113.raw	tr|F6XSF7|F6XSF7_HORSE
ITQVLHFTK	47.02	1085.62	9	4.2	362.883	28.04	1040000	36	7923	JA_100817_90min_nat36.raw	tr|F6XSF7|F6XSF7_HORSE
ITQVLHFTK	46.96	1085.62	9	1.3	362.882	29.15	2990000	125	8387	JA_170817_90min_nat125.raw	tr|F6XSF7|F6XSF7_HORSE
ITQVLHFTK	46.81	1085.62	9	5.5	362.884	28.06	1390000	43	7931	JA_100817_90min_nat43.raw	tr|F6XSF7|F6XSF7_HORSE
ITQVLHFTK	46.79	1085.62	9	4.8	362.884	27.8	1110000	51	7796	JA_100817_90min_nat51.raw	tr|F6XSF7|F6XSF7_HORSE
ITQVLHFTK	46.79	1085.62	9	4.4	543.821	27.8	334000	51	7797	JA_100817_90min_nat51.raw	tr|F6XSF7|F6XSF7_HORSE
ITQVLHFTK	46.75	1085.62	9	2	362.882	29.24	3510000	117	8396	JA_170817_90min_nat117.raw	tr|F6XSF7|F6XSF7_HORSE
ITQVLHFTK	46.62	1085.62	9	2.7	543.82	29.17	264000	92	8348	JA_170817_90min_nat92.raw	tr|F6XSF7|F6XSF7_HORSE
ITQVLHFTK	46.61	1085.62	9	3.2	362.883	27.62	490000	23	7831	JA_100817_90min_nat23.raw	tr|F6XSF7|F6XSF7_HORSE
ITQVLHFTK	46.61	1085.62	9	4.2	362.883	28.74	2680000	100	8265	JA_170817_90min_nat100.raw	tr|F6XSF7|F6XSF7_HORSE
ITQVLHFTK	46.52	1085.62	9	3.2	362.883	28.09	1740000	37	7892	JA_100817_90min_nat37.raw	tr|F6XSF7|F6XSF7_HORSE
ITQVLHFTK	46.47	1085.62	9	4.2	362.883	28.42	1450000	56	7984	JA_100817_90min_nat56.raw	tr|F6XSF7|F6XSF7_HORSE
ITQVLHFTK	46.45	1085.62	9	2.4	362.883	29.29	3120000	76	8440	JA_170817_90min_nat76.raw	tr|F6XSF7|F6XSF7_HORSE
ITQVLHFTK	46.4	1085.62	9	3.2	362.883	29.23	1220000	110	8415	JA_170817_90min_nat110.raw	tr|F6XSF7|F6XSF7_HORSE
ITQVLHFTK	46.29	1085.62	9	4.6	362.883	28.06	2330000	44	7892	JA_100817_90min_nat44.raw	tr|F6XSF7|F6XSF7_HORSE
ITQVLHFTK	46.2	1085.62	9	3	362.883	29.16	2210000	94	8396	JA_170817_90min_nat94.raw	tr|F6XSF7|F6XSF7_HORSE
ITQVLHFTK	46.11	1085.62	9	1.5	362.882	29.3	1340000	130	8387	JA_170817_90min_nat130.raw	tr|F6XSF7|F6XSF7_HORSE
ITQVLHFTK	46.08	1085.62	9	3.1	362.883	29.36	1100000	79	8431	JA_170817_90min_nat79.raw	tr|F6XSF7|F6XSF7_HORSE
ITQVLHFTK	45.96	1085.62	9	1.6	362.882	29.17	1640000	107	8345	JA_170817_90min_nat107.raw	tr|F6XSF7|F6XSF7_HORSE
ITQVLHFTK	45.75	1085.62	9	5	362.884	28.07	1960000	134	7999	JA_100817_90min_Pooled_Batch_1.raw	tr|F6XSF7|F6XSF7_HORSE
ITQVLHFTK	45.03	1085.62	9	3.4	362.883	28.95	2030000	104	8323	JA_170817_90min_nat104.raw	tr|F6XSF7|F6XSF7_HORSE
ITQVLHFTK	44.83	1085.62	9	3.9	543.821	29.17		86	8292	JA_170817_90min_nat86.raw	tr|F6XSF7|F6XSF7_HORSE
ITQVLHFTK	44.83	1085.62	9	4.6	362.883	29.09	1670000	86	8262	JA_170817_90min_nat86.raw	tr|F6XSF7|F6XSF7_HORSE
ITQVLHFTK	44.8	1085.62	9	4.3	362.883	27.49	219000	49	7692	JA_100817_90min_nat49.raw	tr|F6XSF7|F6XSF7_HORSE
ITQVLHFTK	44.68	1085.62	9	2.8	362.883	29.41	1590000	140	8342	JA_170817_90min_nat77c.raw	tr|F6XSF7|F6XSF7_HORSE
ITQVLHFTK	44.53	1085.62	9	2.2	362.882	27.71	861000	32	7820	JA_100817_90min_nat32.raw	tr|F6XSF7|F6XSF7_HORSE
ITQVLHFTK	44.4	1085.62	9	2.5	362.883	29.08	674000	106	8327	JA_170817_90min_nat106.raw	tr|F6XSF7|F6XSF7_HORSE
ITQVLHFTK	44.26	1085.62	9	1.7	543.82	28.02	756000	41	7874	JA_100817_90min_nat41.raw	tr|F6XSF7|F6XSF7_HORSE
ITQVLHFTK	44.23	1085.62	9	1.8	362.882	29.2	1790000	126	8388	JA_170817_90min_nat126.raw	tr|F6XSF7|F6XSF7_HORSE
ITQVLHFTK	44.15	1085.62	9	4.7	362.883	28.24	2530000	55	7992	JA_100817_90min_nat55.raw	tr|F6XSF7|F6XSF7_HORSE
ITQVLHFTK	44.06	1085.62	9	5.4	543.822	28.08	139000	53	7868	JA_100817_90min_nat53.raw	tr|F6XSF7|F6XSF7_HORSE
ITQVLHFTK	43.55	1085.62	9	0.4	362.882	29.38	1480000	119	8438	JA_170817_90min_nat119.raw	tr|F6XSF7|F6XSF7_HORSE
ITQVLHFTK	43.54	1085.62	9	5.8	362.884	27.66	1640000	52	7886	JA_100817_90min_nat52.raw	tr|F6XSF7|F6XSF7_HORSE
ITQVLHFTK	43.33	1085.62	9	5.3	362.884	27.81	609000	54	7815	JA_100817_90min_nat54.raw	tr|F6XSF7|F6XSF7_HORSE
ITQVLHFTK	43.27	1085.62	9	3	362.883	28.01	1280000	33	7884	JA_100817_90min_nat33.raw	tr|F6XSF7|F6XSF7_HORSE
ITQVLHFTK	43.14	1085.62	9	3.3	362.883	28.78	1500000	138	7948	JA_100817_90min_nat77c.raw	tr|F6XSF7|F6XSF7_HORSE
ITQVLHFTK	43.08	1085.62	9	3.6	362.883	28.51	1860000	57	8112	JA_100817_90min_nat57.raw	tr|F6XSF7|F6XSF7_HORSE
ITQVLHFTK	42.34	1085.62	9	5.9	362.884	28.42	2220000	77	7957	JA_100817_90min_nat77.raw	tr|F6XSF7|F6XSF7_HORSE
ITQVLHFTK	39.84	1085.62	9	3	362.883	29.65	1640000	139	8455	JA_170817_90min_nat77b.raw	tr|F6XSF7|F6XSF7_HORSE
ITQVLHFTK	39.55	1085.62	9	3.6	362.883	28.88	1230000	137	7922	JA_100817_90min_nat77b.raw	tr|F6XSF7|F6XSF7_HORSE
EGPVGLP(+15.99)GIDGRPGPIGPAGAR	58.09	2055.09	22	2.3	686.038	33.74	5350000	30	10001	JA_100817_90min_nat30.raw		Oxidation or Hydroxylation	P7:Oxidation or Hydroxylation:5.08
ATVFNYLPK	58.08	1051.57	9	2.2	526.793	38.53	30000000	58	11684	JA_170817_90min_nat58.raw	tr|F6RI47|F6RI47_HORSE
ATVFNYLPK	57.29	1051.57	9	4.4	526.795	39.38	32100000	95	11835	JA_170817_90min_nat95.raw	tr|F6RI47|F6RI47_HORSE
ATVFNYLPK	56.83	1051.57	9	1.6	526.793	38.83	20100000	61	11644	JA_170817_90min_nat61.raw	tr|F6RI47|F6RI47_HORSE
ATVFNYLPK	56.79	1051.57	9	3.8	526.794	39.31	21900000	87	11869	JA_170817_90min_nat87.raw	tr|F6RI47|F6RI47_HORSE
ATVFNYLPK	56.01	1051.57	9	0.1	526.792	39.08	25000000	124	11794	JA_170817_90min_nat124.raw	tr|F6RI47|F6RI47_HORSE
ATVFNYLPK	55.83	1051.57	9	2.4	526.794	38.71	16700000	60	11721	JA_170817_90min_nat60.raw	tr|F6RI47|F6RI47_HORSE
ATVFNYLPK	55.07	1051.57	9	1.6	526.793	39.07	18900000	128	11666	JA_170817_90min_nat128.raw	tr|F6RI47|F6RI47_HORSE
ATVFNYLPK	54.97	1051.57	9	3.7	526.794	38.96	21900000	87	11755	JA_170817_90min_nat87.raw	tr|F6RI47|F6RI47_HORSE
ATVFNYLPK	54.97	1051.57	9	3	526.794	36.83	10700000	17	10919	JA_100817_90min_nat17.raw	tr|F6RI47|F6RI47_HORSE
ATVFNYLPK	54.78	1051.57	9	4.4	526.795	37.25	9640000	50	10927	JA_100817_90min_nat50.raw	tr|F6RI47|F6RI47_HORSE
ATVFNYLPK	54.7	1051.57	9	4.3	526.795	38.1	8350000	56	11180	JA_100817_90min_nat56.raw	tr|F6RI47|F6RI47_HORSE
ATVFNYLPK	54.33	1051.57	9	3.2	526.794	37.76	8350000	56	11080	JA_100817_90min_nat56.raw	tr|F6RI47|F6RI47_HORSE
ATVFNYLPK	54.16	1051.57	9	2.2	526.793	38.94	12000000	62	11735	JA_170817_90min_nat62.raw	tr|F6RI47|F6RI47_HORSE
ATVFNYLPK	54.11	1051.57	9	3.7	526.794	37.7	23200000	25	11291	JA_100817_90min_nat25.raw	tr|F6RI47|F6RI47_HORSE
ATVFNYLPK	54.02	1051.57	9	1	526.793	39.35	16000000	63	11889	JA_170817_90min_nat63.raw	tr|F6RI47|F6RI47_HORSE
ATVFNYLPK	53.9	1051.57	9	3.3	526.794	39.47	17500000	80	11785	JA_170817_90min_nat80.raw	tr|F6RI47|F6RI47_HORSE
ATVFNYLPK	53.88	1051.57	9	3.7	526.794	39.18	24500000	84	11662	JA_170817_90min_nat84.raw	tr|F6RI47|F6RI47_HORSE
ATVFNYLPK	53.81	1051.57	9	3	526.794	39.47	26400000	65	11787	JA_170817_90min_nat65.raw	tr|F6RI47|F6RI47_HORSE
ATVFNYLPK	53.81	1051.57	9	3.6	526.794	36.48	10700000	17	10804	JA_100817_90min_nat17.raw	tr|F6RI47|F6RI47_HORSE
ATVFNYLPK	53.81	1051.57	9	2.5	526.794	39.12	17500000	80	11673	JA_170817_90min_nat80.raw	tr|F6RI47|F6RI47_HORSE
ATVFNYLPK	53.76	1051.57	9	4.3	526.795	39.25	28200000	73	11849	JA_170817_90min_nat73.raw	tr|F6RI47|F6RI47_HORSE
ATVFNYLPK	53.73	1051.57	9	4.3	526.795	39.33	26900000	90	11887	JA_170817_90min_nat90.raw	tr|F6RI47|F6RI47_HORSE
ATVFNYLPK	53.7	1051.57	9	1.3	526.793	39.09	6820000	64	11702	JA_170817_90min_nat64.raw	tr|F6RI47|F6RI47_HORSE
ATVFNYLPK	53.69	1051.57	9	1.9	526.793	39.03	21200000	59	11720	JA_170817_90min_nat59.raw	tr|F6RI47|F6RI47_HORSE
ATVFNYLPK	53.67	1051.57	9	0.6	526.793	37.09	57400000	28	10987	JA_100817_90min_nat28.raw	tr|F6RI47|F6RI47_HORSE
ATVFNYLPK	53.52	1051.57	9	2.5	526.794	37.09	28000000	23	11114	JA_100817_90min_nat23.raw	tr|F6RI47|F6RI47_HORSE
ATVFNYLPK	53.51	1051.57	9	2.3	526.794	39.05	16700000	60	11836	JA_170817_90min_nat60.raw	tr|F6RI47|F6RI47_HORSE
ATVFNYLPK	53.49	1051.57	9	1.6	526.793	39	9940000	111	11722	JA_170817_90min_nat111.raw	tr|F6RI47|F6RI47_HORSE
ATVFNYLPK	53.4	1051.57	9	3.9	526.794	38.69	18900000	97	11649	JA_170817_90min_nat97.raw	tr|F6RI47|F6RI47_HORSE
ATVFNYLPK	53.25	1051.57	9	3.8	526.794	37.47	20700000	35	11169	JA_100817_90min_nat35.raw	tr|F6RI47|F6RI47_HORSE
ATVFNYLPK	53.22	1051.57	9	3.7	526.794	36.87	17400000	22	11091	JA_100817_90min_nat22.raw	tr|F6RI47|F6RI47_HORSE
ATVFNYLPK	53.22	1051.57	9	1.8	526.793	38.87	30000000	58	11793	JA_170817_90min_nat58.raw	tr|F6RI47|F6RI47_HORSE
ATVFNYLPK	53.2	1051.57	9	4	526.794	37.82	20700000	35	11284	JA_100817_90min_nat35.raw	tr|F6RI47|F6RI47_HORSE
ATVFNYLPK	53.17	1051.57	9	4.6	526.795	39.73	32100000	95	11961	JA_170817_90min_nat95.raw	tr|F6RI47|F6RI47_HORSE
ATVFNYLPK	53.16	1051.57	9	2.3	526.794	39.07	7480000	127	11724	JA_170817_90min_nat127.raw	tr|F6RI47|F6RI47_HORSE
ATVFNYLPK	53.12	1051.57	9	4	526.794	39	9370000	96	11635	JA_170817_90min_nat96.raw	tr|F6RI47|F6RI47_HORSE
ATVFNYLPK	53.02	1051.57	9	3.5	526.794	38.79	17100000	101	11650	JA_170817_90min_nat101.raw	tr|F6RI47|F6RI47_HORSE
ATVFNYLPK	53.01	1051.57	9	3.3	526.794	37.43	28000000	23	11232	JA_100817_90min_nat23.raw	tr|F6RI47|F6RI47_HORSE
ATVFNYLPK	53.01	1051.57	9	1.6	526.793	39.41	18900000	128	11768	JA_170817_90min_nat128.raw	tr|F6RI47|F6RI47_HORSE
ATVFNYLPK	52.98	1051.57	9	3.1	526.794	37.79	8920000	40	11222	JA_100817_90min_nat40.raw	tr|F6RI47|F6RI47_HORSE
ATVFNYLPK	52.91	1051.57	9	3.8	526.794	37.44	57400000	28	11108	JA_100817_90min_nat28.raw	tr|F6RI47|F6RI47_HORSE
ATVFNYLPK	52.79	1051.57	9	3.7	526.794	37.24	38700000	30	11233	JA_100817_90min_nat30.raw	tr|F6RI47|F6RI47_HORSE
ATVFNYLPK	52.77	1051.57	9	3.3	526.794	39.07	6080000	92	11651	JA_170817_90min_nat92.raw	tr|F6RI47|F6RI47_HORSE
ATVFNYLPK	52.65	1051.57	9	4.5	526.795	39.36	10700000	74	11748	JA_170817_90min_nat74.raw	tr|F6RI47|F6RI47_HORSE
ATVFNYLPK	52.64	1051.57	9	1.8	526.793	39.04	15400000	122	11864	JA_170817_90min_nat122.raw	tr|F6RI47|F6RI47_HORSE
ATVFNYLPK	52.58	1051.57	9	1.6	526.793	36.52	23600000	18	10993	JA_100817_90min_nat18.raw	tr|F6RI47|F6RI47_HORSE
ATVFNYLPK	52.55	1051.57	9	2.5	526.794	38.93	4050000	82	11564	JA_170817_90min_nat82.raw	tr|F6RI47|F6RI47_HORSE
ATVFNYLPK	52.51	1051.57	9	4.7	526.795	39.14	17100000	101	11769	JA_170817_90min_nat101.raw	tr|F6RI47|F6RI47_HORSE
ATVFNYLPK	52.5	1051.57	9	3.8	526.794	36.09	7630000	11	10701	JA_100817_nat11_90min.raw	tr|F6RI47|F6RI47_HORSE
ATVFNYLPK	52.39	1051.57	9	3.5	526.794	37.58	11800000	27	11293	JA_100817_90min_nat27.raw	tr|F6RI47|F6RI47_HORSE
ATVFNYLPK	52.39	1051.57	9	3.2	526.794	38.77	4320000	98	11563	JA_170817_90min_nat98.raw	tr|F6RI47|F6RI47_HORSE
ATVFNYLPK	52.38	1051.57	9	5.9	526.795	37.15	44300000	48	11072	JA_100817_90min_nat48.raw	tr|F6RI47|F6RI47_HORSE
ATVFNYLPK	52.33	1051.57	9	1.8	526.793	38.99	16000000	63	11775	JA_170817_90min_nat63.raw	tr|F6RI47|F6RI47_HORSE
ATVFNYLPK	52.33	1051.57	9	4	526.794	35.91	9340000	3	10774	JA_100817_nat3_90min.raw	tr|F6RI47|F6RI47_HORSE
ATVFNYLPK	52.28	1051.57	9	5.2	526.795	39.38	12200000	71	11965	JA_170817_90min_nat71.raw	tr|F6RI47|F6RI47_HORSE
ATVFNYLPK	52.24	1051.57	9	2.6	526.794	39.29	12600000	106	11705	JA_170817_90min_nat106.raw	tr|F6RI47|F6RI47_HORSE
ATVFNYLPK	52.17	1051.57	9	3.3	526.794	39.42	25000000	124	11902	JA_170817_90min_nat124.raw	tr|F6RI47|F6RI47_HORSE
ATVFNYLPK	52.16	1051.57	9	6.5	526.796	37.45	14600000	46	11191	JA_100817_90min_nat46.raw	tr|F6RI47|F6RI47_HORSE
ATVFNYLPK	52.14	1051.57	9	5.5	526.795	39.03	18900000	97	11761	JA_170817_90min_nat97.raw	tr|F6RI47|F6RI47_HORSE
ATVFNYLPK	52.12	1051.57	9	3.2	526.794	37.36	23200000	25	11179	JA_100817_90min_nat25.raw	tr|F6RI47|F6RI47_HORSE
ATVFNYLPK	52.04	1051.57	9	3.8	526.794	39.34	9370000	96	11736	JA_170817_90min_nat96.raw	tr|F6RI47|F6RI47_HORSE
ATVFNYLPK	52.03	1051.57	9	4.6	526.795	37.93	11800000	27	11409	JA_100817_90min_nat27.raw	tr|F6RI47|F6RI47_HORSE
ATVFNYLPK	51.99	1051.57	9	3.9	526.794	37.58	38700000	30	11356	JA_100817_90min_nat30.raw	tr|F6RI47|F6RI47_HORSE
ATVFNYLPK	51.97	1051.57	9	3.8	526.794	38.81	12400000	102	11628	JA_170817_90min_nat102.raw	tr|F6RI47|F6RI47_HORSE
ATVFNYLPK	51.94	1051.57	9	3.1	526.794	36.09	11400000	10	10703	JA_100817_nat10_90min.raw	tr|F6RI47|F6RI47_HORSE
ATVFNYLPK	51.92	1051.57	9	2.1	526.793	39.38	15400000	122	11984	JA_170817_90min_nat122.raw	tr|F6RI47|F6RI47_HORSE
ATVFNYLPK	51.91	1051.57	9	2.8	526.794	39.18	20100000	61	11757	JA_170817_90min_nat61.raw	tr|F6RI47|F6RI47_HORSE
ATVFNYLPK	51.89	1051.57	9	4.4	526.795	37.54	13600000	44	11133	JA_100817_90min_nat44.raw	tr|F6RI47|F6RI47_HORSE
ATVFNYLPK	51.84	1051.57	9	2.3	526.794	38.69	21200000	59	11615	JA_170817_90min_nat59.raw	tr|F6RI47|F6RI47_HORSE
ATVFNYLPK	51.83	1051.57	9	2.8	526.794	36.8	44300000	48	10956	JA_100817_90min_nat48.raw	tr|F6RI47|F6RI47_HORSE
ATVFNYLPK	51.82	1051.57	9	3.5	526.794	39.27	26800000	83	11769	JA_170817_90min_nat83.raw	tr|F6RI47|F6RI47_HORSE
ATVFNYLPK	51.76	1051.57	9	4	526.794	37.71	13100000	38	11107	JA_100817_90min_nat38.raw	tr|F6RI47|F6RI47_HORSE
ATVFNYLPK	51.66	1051.57	9	2.2	526.793	39.16	4920000	115	11740	JA_170817_90min_nat115.raw	tr|F6RI47|F6RI47_HORSE
ATVFNYLPK	51.62	1051.57	9	2.4	526.794	38.79	11800000	103	11555	JA_170817_90min_nat103.raw	tr|F6RI47|F6RI47_HORSE
ATVFNYLPK	51.62	1051.57	9	4.7	526.795	37.17	73200000	52	11153	JA_100817_90min_nat52.raw	tr|F6RI47|F6RI47_HORSE
ATVFNYLPK	51.55	1051.57	9	2.8	526.794	37.65	16800000	55	11101	JA_100817_90min_nat55.raw	tr|F6RI47|F6RI47_HORSE
ATVFNYLPK	51.46	1051.57	9	2.8	526.794	39.14	26400000	65	11686	JA_170817_90min_nat65.raw	tr|F6RI47|F6RI47_HORSE
ATVFNYLPK	51.41	1051.57	9	4.4	526.795	37.82	18600000	34	11147	JA_100817_90min_nat34.raw	tr|F6RI47|F6RI47_HORSE
ATVFNYLPK	51.35	1051.57	9	4.5	526.795	36.26	40400000	16	10887	JA_100817_90min_nat16.raw	tr|F6RI47|F6RI47_HORSE
ATVFNYLPK	51.33	1051.57	9	3	526.794	39.13	22100000	93	11767	JA_170817_90min_nat93.raw	tr|F6RI47|F6RI47_HORSE
ATVFNYLPK	51.33	1051.57	9	4.6	526.795	37.93	29400000	36	11296	JA_100817_90min_nat36.raw	tr|F6RI47|F6RI47_HORSE
ATVFNYLPK	51.29	1051.57	9	3.2	526.794	37.13	13800000	24	11193	JA_100817_90min_nat24.raw	tr|F6RI47|F6RI47_HORSE
ATVFNYLPK	51.26	1051.57	9	3.7	526.794	39.15	12400000	102	11740	JA_170817_90min_nat102.raw	tr|F6RI47|F6RI47_HORSE
ATVFNYLPK	51.22	1051.57	9	3.2	526.794	39.04	32100000	95	11724	JA_170817_90min_nat95.raw	tr|F6RI47|F6RI47_HORSE
ATVFNYLPK	51.1	1051.57	9	3.9	526.794	39.28	12000000	62	11841	JA_170817_90min_nat62.raw	tr|F6RI47|F6RI47_HORSE
ATVFNYLPK	51.06	1051.57	9	3.5	526.794	39.71	26900000	90	12022	JA_170817_90min_nat90.raw	tr|F6RI47|F6RI47_HORSE
ATVFNYLPK	50.93	1051.57	9	6.5	526.796	37.47	9460000	54	10991	JA_100817_90min_nat54.raw	tr|F6RI47|F6RI47_HORSE
ATVFNYLPK	50.93	1051.57	9	3.5	526.794	39.47	18900000	78	11887	JA_170817_90min_nat78.raw	tr|F6RI47|F6RI47_HORSE
ATVFNYLPK	50.87	1051.57	9	6.6	526.796	36.03	6460000	9	10812	JA_100817_nat9_90min.raw	tr|F6RI47|F6RI47_HORSE
ATVFNYLPK	50.77	1051.57	9	3.1	526.794	39.37	22600000	91	11825	JA_170817_90min_nat91.raw	tr|F6RI47|F6RI47_HORSE
ATVFNYLPK	50.68	1051.57	9	3.1	526.794	36.88	23600000	18	11116	JA_100817_90min_nat18.raw	tr|F6RI47|F6RI47_HORSE
ATVFNYLPK	50.68	1051.57	9	3.9	526.794	39	10700000	74	11632	JA_170817_90min_nat74.raw	tr|F6RI47|F6RI47_HORSE
ATVFNYLPK	50.66	1051.57	9	4.3	526.795	38.78	14300000	100	11608	JA_170817_90min_nat100.raw	tr|F6RI47|F6RI47_HORSE
ATVFNYLPK	50.61	1051.57	9	3.1	526.794	39.17	9100000	75	11764	JA_170817_90min_nat75.raw	tr|F6RI47|F6RI47_HORSE
ATVFNYLPK	50.6	1051.57	9	3.7	526.794	39.13	11800000	103	11667	JA_170817_90min_nat103.raw	tr|F6RI47|F6RI47_HORSE
ATVFNYLPK	50.54	1051.57	9	3.1	526.794	37.22	3990000	29	11090	JA_100817_90min_nat29.raw	tr|F6RI47|F6RI47_HORSE
ATVFNYLPK	50.45	1051.57	9	3	526.794	36.12	28100000	1	10868	JA_100817_nat1_90min.raw	tr|F6RI47|F6RI47_HORSE
ATVFNYLPK	50.45	1051.57	9	3.3	526.794	39.4	15300000	132	11861	JA_170817_90min_ALL_BATCHES_POOLED.raw	tr|F6RI47|F6RI47_HORSE
ATVFNYLPK	50.37	1051.57	9	2.8	526.794	37.47	18600000	34	11042	JA_100817_90min_nat34.raw	tr|F6RI47|F6RI47_HORSE
ATVFNYLPK	50.33	1051.57	9	3.5	526.794	36.8	21700000	19	11115	JA_100817_90min_nat19.raw	tr|F6RI47|F6RI47_HORSE
ATVFNYLPK	50.32	1051.57	9	1.6	526.793	39.38	27900000	69	12022	JA_170817_90min_nat69.raw	tr|F6RI47|F6RI47_HORSE
ATVFNYLPK	50.31	1051.57	9	4.5	526.795	39.32	19800000	135	11998	JA_170817_90min_POOL_BATCH_2.raw	tr|F6RI47|F6RI47_HORSE
ATVFNYLPK	50.26	1051.57	9	5.8	526.795	37.6	9640000	50	11046	JA_100817_90min_nat50.raw	tr|F6RI47|F6RI47_HORSE
ATVFNYLPK	50.22	1051.57	9	2.9	526.794	36.46	21700000	19	10998	JA_100817_90min_nat19.raw	tr|F6RI47|F6RI47_HORSE
ATVFNYLPK	50.2	1051.57	9	6.2	526.796	37.52	73200000	52	11273	JA_100817_90min_nat52.raw	tr|F6RI47|F6RI47_HORSE
ATVFNYLPK	50.18	1051.57	9	1	526.793	39.77	25000000	124	12024	JA_170817_90min_nat124.raw	tr|F6RI47|F6RI47_HORSE
ATVFNYLPK	50.06	1051.57	9	4	526.794	37.82	8360000	57	11294	JA_100817_90min_nat57.raw	tr|F6RI47|F6RI47_HORSE
ATVFNYLPK	49.95	1051.57	9	4.3	526.795	37.28	14000000	31	11216	JA_100817_90min_nat31.raw	tr|F6RI47|F6RI47_HORSE
ATVFNYLPK	49.91	1051.57	9	5.9	526.795	37.57	16900000	45	11307	JA_100817_90min_nat45.raw	tr|F6RI47|F6RI47_HORSE
ATVFNYLPK	49.88	1051.57	9	3.1	526.794	39.12	18700000	72	11806	JA_170817_90min_nat72.raw	tr|F6RI47|F6RI47_HORSE
ATVFNYLPK	49.88	1051.57	9	3.1	526.794	38.99	10100000	136	11730	JA_170817_90min_POOL_BATCH_3.raw	tr|F6RI47|F6RI47_HORSE
ATVFNYLPK	49.87	1051.57	9	3.7	526.794	36.13	8820000	12	10842	JA_100817_nat12_90min.raw	tr|F6RI47|F6RI47_HORSE
ATVFNYLPK	49.86	1051.57	9	3.2	526.794	36.45	11400000	10	10823	JA_100817_nat10_90min.raw	tr|F6RI47|F6RI47_HORSE
ATVFNYLPK	49.83	1051.57	9	3.6	526.794	39.45	7060000	66	11887	JA_170817_90min_nat66.raw	tr|F6RI47|F6RI47_HORSE
ATVFNYLPK	49.79	1051.57	9	1.3	526.793	39.2	8830000	118	11734	JA_170817_90min_nat118.raw	tr|F6RI47|F6RI47_HORSE
ATVFNYLPK	49.77	1051.57	9	2.5	526.794	36.55	5620000	20	10885	JA_100817_90min_nat20.raw	tr|F6RI47|F6RI47_HORSE
ATVFNYLPK	49.74	1051.57	9	2.4	526.794	38.91	3700000	105	11583	JA_170817_90min_nat105.raw	tr|F6RI47|F6RI47_HORSE
ATVFNYLPK	49.73	1051.57	9	4.5	526.795	37.35	19600000	42	11104	JA_100817_90min_nat42.raw	tr|F6RI47|F6RI47_HORSE
ATVFNYLPK	49.67	1051.57	9	3.3	526.794	39.37	9940000	111	11847	JA_170817_90min_nat111.raw	tr|F6RI47|F6RI47_HORSE
ATVFNYLPK	49.66	1051.57	9	2.3	526.794	37.47	18900000	26	11305	JA_100817_90min_nat26.raw	tr|F6RI47|F6RI47_HORSE
ATVFNYLPK	49.64	1051.57	9	4.5	526.795	35.81	16600000	131	10789	JA_100817_ALL_nat_Batch_Pool_90min.raw	tr|F6RI47|F6RI47_HORSE
ATVFNYLPK	49.62	1051.57	9	4.4	526.795	39.12	18900000	78	11773	JA_170817_90min_nat78.raw	tr|F6RI47|F6RI47_HORSE
ATVFNYLPK	49.61	1051.57	9	2.3	526.794	38.84	24500000	84	11551	JA_170817_90min_nat84.raw	tr|F6RI47|F6RI47_HORSE
ATVFNYLPK	49.54	1051.57	9	3.9	526.794	38.98	26900000	90	11766	JA_170817_90min_nat90.raw	tr|F6RI47|F6RI47_HORSE
ATVFNYLPK	49.43	1051.57	9	5.7	526.795	38.75	15100000	99	11620	JA_170817_90min_nat99.raw	tr|F6RI47|F6RI47_HORSE
ATVFNYLPK	49.4	1051.57	9	1.8	526.793	39.01	27900000	69	11901	JA_170817_90min_nat69.raw	tr|F6RI47|F6RI47_HORSE
ATVFNYLPK	49.34	1051.57	9	3.7	526.794	39.37	12600000	89	11796	JA_170817_90min_nat89.raw	tr|F6RI47|F6RI47_HORSE
ATVFNYLPK	49.28	1051.57	9	1.4	526.793	39.13	6370000	125	11822	JA_170817_90min_nat125.raw	tr|F6RI47|F6RI47_HORSE
ATVFNYLPK	49.28	1051.57	9	0	526.792	39.11	6570000	117	11760	JA_170817_90min_nat117.raw	tr|F6RI47|F6RI47_HORSE
ATVFNYLPK	49.27	1051.57	9	3.6	526.794	39.65	21900000	87	11989	JA_170817_90min_nat87.raw	tr|F6RI47|F6RI47_HORSE
ATVFNYLPK	49.22	1051.57	9	6.2	526.796	37.92	16900000	45	11426	JA_100817_90min_nat45.raw	tr|F6RI47|F6RI47_HORSE
ATVFNYLPK	49.22	1051.57	9	3.5	526.794	36.91	5620000	20	11006	JA_100817_90min_nat20.raw	tr|F6RI47|F6RI47_HORSE
ATVFNYLPK	49.21	1051.57	9	2.6	526.794	38.95	12600000	106	11597	JA_170817_90min_nat106.raw	tr|F6RI47|F6RI47_HORSE
ATVFNYLPK	49.21	1051.57	9	5.5	526.795	37.7	19600000	42	11216	JA_100817_90min_nat42.raw	tr|F6RI47|F6RI47_HORSE
ATVFNYLPK	49.16	1051.57	9	2.6	526.794	39.09	915000	112	11517	JA_170817_90min_nat112.raw	tr|F6RI47|F6RI47_HORSE
ATVFNYLPK	49.16	1051.57	9	4	526.794	38.01	17200000	37	11173	JA_100817_90min_nat37.raw	tr|F6RI47|F6RI47_HORSE
ATVFNYLPK	49.12	1051.57	9	3.2	526.794	36.61	40400000	16	11007	JA_100817_90min_nat16.raw	tr|F6RI47|F6RI47_HORSE
ATVFNYLPK	49.08	1051.57	9	3.7	526.794	37.62	12600000	39	11177	JA_100817_90min_nat39.raw	tr|F6RI47|F6RI47_HORSE
ATVFNYLPK	49.07	1051.57	9	1.8	526.793	39.28	5840000	130	11734	JA_170817_90min_nat130.raw	tr|F6RI47|F6RI47_HORSE
ATVFNYLPK	49.04	1051.57	9	1.5	526.793	36.47	8820000	12	10959	JA_100817_nat12_90min.raw	tr|F6RI47|F6RI47_HORSE
ATVFNYLPK	49	1051.57	9	4.7	526.795	35.93	8320000	6	10829	JA_100817_nat6_90min.raw	tr|F6RI47|F6RI47_HORSE
ATVFNYLPK	48.98	1051.57	9	6.7	526.796	37.5	17400000	134	11245	JA_100817_90min_Pooled_Batch_1.raw	tr|F6RI47|F6RI47_HORSE
ATVFNYLPK	48.93	1051.57	9	7.1	526.796	37.85	23900000	47	11244	JA_100817_90min_nat47.raw	tr|F6RI47|F6RI47_HORSE
ATVFNYLPK	48.89	1051.57	9	4.5	526.795	35.93	22100000	5	10781	JA_100817_nat5_90min.raw	tr|F6RI47|F6RI47_HORSE
ATVFNYLPK	48.87	1051.57	9	2.6	526.794	37.51	17200000	32	11180	JA_100817_90min_nat32.raw	tr|F6RI47|F6RI47_HORSE
ATVFNYLPK	48.85	1051.57	9	3.9	526.794	39.53	24500000	84	11779	JA_170817_90min_nat84.raw	tr|F6RI47|F6RI47_HORSE
ATVFNYLPK	48.8	1051.57	9	6.5	526.796	37.56	9820000	51	11120	JA_100817_90min_nat51.raw	tr|F6RI47|F6RI47_HORSE
ATVFNYLPK	48.78	1051.57	9	4	526.794	37.44	7270000	33	11059	JA_100817_90min_nat33.raw	tr|F6RI47|F6RI47_HORSE
ATVFNYLPK	48.7	1051.57	9	2.3	526.794	39.8	18900000	128	11900	JA_170817_90min_nat128.raw	tr|F6RI47|F6RI47_HORSE
ATVFNYLPK	48.64	1051.57	9	4.2	526.795	37.82	18900000	26	11424	JA_100817_90min_nat26.raw	tr|F6RI47|F6RI47_HORSE
ATVFNYLPK	48.56	1051.57	9	1.4	526.793	39.17	9430000	67	11804	JA_170817_90min_nat67.raw	tr|F6RI47|F6RI47_HORSE
ATVFNYLPK	48.55	1051.57	9	4.2	526.795	37.81	2860000	54	11091	JA_100817_90min_nat54.raw	tr|F6RI47|F6RI47_HORSE
ATVFNYLPK	48.53	1051.57	9	1.4	526.793	39.25	4800000	116	11787	JA_170817_90min_nat116.raw	tr|F6RI47|F6RI47_HORSE
ATVFNYLPK	48.52	1051.57	9	5.5	526.795	37.88	13600000	44	11244	JA_100817_90min_nat44.raw	tr|F6RI47|F6RI47_HORSE
ATVFNYLPK	48.45	1051.57	9	0.6	526.793	39.05	8430000	123	11607	JA_170817_90min_nat123.raw	tr|F6RI47|F6RI47_HORSE
ATVFNYLPK	48.44	1051.57	9	0.7	526.793	39.32	5620000	140	11683	JA_170817_90min_nat77c.raw	tr|F6RI47|F6RI47_HORSE
ATVFNYLPK	48.42	1051.57	9	3.2	526.794	37.22	17400000	22	11209	JA_100817_90min_nat22.raw	tr|F6RI47|F6RI47_HORSE
ATVFNYLPK	48.41	1051.57	9	1.5	526.793	39.29	8480000	139	11798	JA_170817_90min_nat77b.raw	tr|F6RI47|F6RI47_HORSE
ATVFNYLPK	48.4	1051.57	9	3.1	526.794	36.13	5100000	13	10791	JA_100817_nat13_90min.raw	tr|F6RI47|F6RI47_HORSE
ATVFNYLPK	48.39	1051.57	9	7.8	526.796	37.87	17400000	134	11365	JA_100817_90min_Pooled_Batch_1.raw	tr|F6RI47|F6RI47_HORSE
ATVFNYLPK	48.38	1051.57	9	4.3	526.795	39.02	12600000	89	11679	JA_170817_90min_nat89.raw	tr|F6RI47|F6RI47_HORSE
ATVFNYLPK	48.34	1051.57	9	2.1	526.793	39.03	22600000	91	11713	JA_170817_90min_nat91.raw	tr|F6RI47|F6RI47_HORSE
ATVFNYLPK	48.34	1051.57	9	1.6	526.793	39.54	8830000	118	11846	JA_170817_90min_nat118.raw	tr|F6RI47|F6RI47_HORSE
ATVFNYLPK	48.31	1051.57	9	4.5	526.795	36.32	29100000	8	11033	JA_100817_nat8_90min.raw	tr|F6RI47|F6RI47_HORSE
ATVFNYLPK	48.31	1051.57	9	2.1	526.793	39.03	6550000	94	11796	JA_170817_90min_nat94.raw	tr|F6RI47|F6RI47_HORSE
ATVFNYLPK	48.29	1051.57	9	3.2	526.794	37.47	13800000	24	11308	JA_100817_90min_nat24.raw	tr|F6RI47|F6RI47_HORSE
ATVFNYLPK	48.28	1051.57	9	4.9	526.795	36.15	16600000	131	10908	JA_100817_ALL_nat_Batch_Pool_90min.raw	tr|F6RI47|F6RI47_HORSE
ATVFNYLPK	48.19	1051.57	9	4.7	526.795	37.7	14000000	31	11369	JA_100817_90min_nat31.raw	tr|F6RI47|F6RI47_HORSE
ATVFNYLPK	48.14	1051.57	9	5.8	526.795	37.5	23900000	47	11131	JA_100817_90min_nat47.raw	tr|F6RI47|F6RI47_HORSE
ATVFNYLPK	48.11	1051.57	9	0.9	526.793	39.41		114	11874	JA_170817_90min_nat114.raw	tr|F6RI47|F6RI47_HORSE
ATVFNYLPK	48.02	1051.57	9	0.1	526.792	39.18	14600000	133	11757	JA_170817_90min_ALL_BATCHES_POOLED_3rd.raw	tr|F6RI47|F6RI47_HORSE
ATVFNYLPK	48	1051.57	9	3.5	526.794	38.92	10600000	85	11565	JA_170817_90min_nat85.raw	tr|F6RI47|F6RI47_HORSE
ATVFNYLPK	47.99	1051.57	9	4.7	526.795	39.22	4620000	81	11741	JA_170817_90min_nat81.raw	tr|F6RI47|F6RI47_HORSE
ATVFNYLPK	47.98	1051.57	9	2.4	526.794	39.35	1780000	120	11710	JA_170817_90min_nat120.raw	tr|F6RI47|F6RI47_HORSE
ATVFNYLPK	47.98	1051.57	9	3.9	526.794	39.32	14700000	86	11726	JA_170817_90min_nat86.raw	tr|F6RI47|F6RI47_HORSE
ATVFNYLPK	47.97	1051.57	9	1.8	526.793	39.48	18700000	72	11929	JA_170817_90min_nat72.raw	tr|F6RI47|F6RI47_HORSE
ATVFNYLPK	47.94	1051.57	9	5	526.795	37.97	12600000	39	11285	JA_100817_90min_nat39.raw	tr|F6RI47|F6RI47_HORSE
ATVFNYLPK	47.91	1051.57	9	0	526.792	39.01	2940000	121	11696	JA_170817_90min_nat121.raw	tr|F6RI47|F6RI47_HORSE
ATVFNYLPK	47.91	1051.57	9	5.3	526.795	35.98	29100000	8	10917	JA_100817_nat8_90min.raw	tr|F6RI47|F6RI47_HORSE
ATVFNYLPK	47.88	1051.57	9	5.5	526.795	37.66	7610000	77	11148	JA_100817_90min_nat77.raw	tr|F6RI47|F6RI47_HORSE
ATVFNYLPK	47.88	1051.57	9	2.4	526.794	37.59	29400000	36	11193	JA_100817_90min_nat36.raw	tr|F6RI47|F6RI47_HORSE
ATVFNYLPK	47.82	1051.57	9	5.4	526.795	39.03	12200000	71	11846	JA_170817_90min_nat71.raw	tr|F6RI47|F6RI47_HORSE
ATVFNYLPK	47.81	1051.57	9	-0.5	526.792	39.56	14600000	133	11887	JA_170817_90min_ALL_BATCHES_POOLED_3rd.raw	tr|F6RI47|F6RI47_HORSE
ATVFNYLPK	47.79	1051.57	9	3.1	526.794	36.66	5890000	21	10879	JA_100817_90min_nat21.raw	tr|F6RI47|F6RI47_HORSE
ATVFNYLPK	47.73	1051.57	9	5.1	526.795	36.46	16700000	14	10936	JA_100817_nat14_90min.raw	tr|F6RI47|F6RI47_HORSE
ATVFNYLPK	47.69	1051.57	9	3	526.794	39.42		76	11826	JA_170817_90min_nat76.raw	tr|F6RI47|F6RI47_HORSE
ATVFNYLPK	47.68	1051.57	9	4	526.794	39.13	14300000	100	11724	JA_170817_90min_nat100.raw	tr|F6RI47|F6RI47_HORSE
ATVFNYLPK	47.59	1051.57	9	3.9	526.794	37.37	14700000	53	11004	JA_100817_90min_nat53.raw	tr|F6RI47|F6RI47_HORSE
ATVFNYLPK	47.52	1051.57	9	3.6	526.794	35.79	28100000	1	10752	JA_100817_nat1_90min.raw	tr|F6RI47|F6RI47_HORSE
ATVFNYLPK	47.48	1051.57	9	3.9	526.794	38.97	19800000	135	11887	JA_170817_90min_POOL_BATCH_2.raw	tr|F6RI47|F6RI47_HORSE
ATVFNYLPK	47.43	1051.57	9	6.2	526.796	37.47	4650000	43	11160	JA_100817_90min_nat43.raw	tr|F6RI47|F6RI47_HORSE
ATVFNYLPK	47.42	1051.57	9	5.7	526.795	37.72	14700000	53	11111	JA_100817_90min_nat53.raw	tr|F6RI47|F6RI47_HORSE
ATVFNYLPK	47.38	1051.57	9	2.1	526.793	39.61	9880000	129	11888	JA_170817_90min_nat129.raw	tr|F6RI47|F6RI47_HORSE
ATVFNYLPK	47.35	1051.57	9	3.7	526.794	38.97	7050000	104	11612	JA_170817_90min_nat104.raw	tr|F6RI47|F6RI47_HORSE
ATVFNYLPK	47.22	1051.57	9	3.6	526.794	37.66	17200000	37	11073	JA_100817_90min_nat37.raw	tr|F6RI47|F6RI47_HORSE
ATVFNYLPK	46.95	1051.57	9	3	526.794	39.16	17200000	70	11799	JA_170817_90min_nat70.raw	tr|F6RI47|F6RI47_HORSE
ATVFNYLPK	46.94	1051.57	9	1.3	526.793	39.66	5620000	140	11792	JA_170817_90min_nat77c.raw	tr|F6RI47|F6RI47_HORSE
ATVFNYLPK	46.87	1051.57	9	4.2	526.795	35.88	10700000	2	10778	JA_100817_nat2_90min.raw	tr|F6RI47|F6RI47_HORSE
ATVFNYLPK	46.81	1051.57	9	3.8	526.794	37.34	8130000	41	11051	JA_100817_90min_nat41.raw	tr|F6RI47|F6RI47_HORSE
ATVFNYLPK	46.8	1051.57	9	3.1	526.794	39.54	9100000	75	11878	JA_170817_90min_nat75.raw	tr|F6RI47|F6RI47_HORSE
ATVFNYLPK	46.69	1051.57	9	2.4	526.794	36.24	7880000	15	10773	JA_100817_90min_nat15.raw	tr|F6RI47|F6RI47_HORSE
ATVFNYLPK	46.6	1051.57	9	2.2	526.793	39.13	3280000	107	11662	JA_170817_90min_nat107.raw	tr|F6RI47|F6RI47_HORSE
ATVFNYLPK	46.59	1051.57	9	2.2	526.793	39.02	7750000	108	11669	JA_170817_90min_nat108.raw	tr|F6RI47|F6RI47_HORSE
ATVFNYLPK	46.57	1051.57	9	1.9	526.793	39.23	9880000	129	11767	JA_170817_90min_nat129.raw	tr|F6RI47|F6RI47_HORSE
ATVFNYLPK	46.5	1051.57	9	4.3	526.795	39.37	6550000	94	11912	JA_170817_90min_nat94.raw	tr|F6RI47|F6RI47_HORSE
ATVFNYLPK	46.46	1051.57	9	3.3	526.794	39.06	15300000	132	11758	JA_170817_90min_ALL_BATCHES_POOLED.raw	tr|F6RI47|F6RI47_HORSE
ATVFNYLPK	46.4	1051.57	9	1.4	526.793	39.07	13500000	110	11792	JA_170817_90min_nat110.raw	tr|F6RI47|F6RI47_HORSE
ATVFNYLPK	46.39	1051.57	9	2.4	526.794	39.18	6190000	109	11671	JA_170817_90min_nat109.raw	tr|F6RI47|F6RI47_HORSE
ATVFNYLPK	46.36	1051.57	9	1.9	526.793	39.36	7750000	108	11776	JA_170817_90min_nat108.raw	tr|F6RI47|F6RI47_HORSE
ATVFNYLPK	46.3	1051.57	9	2.9	526.794	39.24	11500000	79	11721	JA_170817_90min_nat79.raw	tr|F6RI47|F6RI47_HORSE
ATVFNYLPK	46.18	1051.57	9	0.7	526.793	39.39	8430000	123	11719	JA_170817_90min_nat123.raw	tr|F6RI47|F6RI47_HORSE
ATVFNYLPK	46.08	1051.57	9	6.4	526.796	36.1	16700000	14	10815	JA_100817_nat14_90min.raw	tr|F6RI47|F6RI47_HORSE
ATVFNYLPK	46.05	1051.57	9	4.4	526.795	37.21	9820000	51	11001	JA_100817_90min_nat51.raw	tr|F6RI47|F6RI47_HORSE
ATVFNYLPK	45.91	1051.57	9	2.8	526.794	39.31	10600000	85	11689	JA_170817_90min_nat85.raw	tr|F6RI47|F6RI47_HORSE
ATVFNYLPK	45.85	1051.57	9	2.6	526.794	39.45	7480000	127	11850	JA_170817_90min_nat127.raw	tr|F6RI47|F6RI47_HORSE
ATVFNYLPK	45.82	1051.57	9	1.5	526.793	39.05	2210000	113	11608	JA_170817_90min_nat113.raw	tr|F6RI47|F6RI47_HORSE
ATVFNYLPK	45.5	1051.57	9	5.7	526.795	38.12	13100000	38	11239	JA_100817_90min_nat38.raw	tr|F6RI47|F6RI47_HORSE
ATVFNYLPK	45.48	1051.57	9	2.9	526.794	38.98	14700000	86	11622	JA_170817_90min_nat86.raw	tr|F6RI47|F6RI47_HORSE
ATVFNYLPK	45.48	1051.57	9	4.4	526.795	37.8	28000000	23	11363	JA_100817_90min_nat23.raw	tr|F6RI47|F6RI47_HORSE
ATVFNYLPK	45.4	1051.57	9	3.1	526.794	39.42	13500000	110	11901	JA_170817_90min_nat110.raw	tr|F6RI47|F6RI47_HORSE
ATVFNYLPK	45.06	1051.57	9	1.9	526.793	39.12	13500000	68	11796	JA_170817_90min_nat68.raw	tr|F6RI47|F6RI47_HORSE
ATVFNYLPK	44.89	1051.57	9	2.4	526.794	39.26	7650000	119	11734	JA_170817_90min_nat119.raw	tr|F6RI47|F6RI47_HORSE
ATVFNYLPK	44.76	1051.57	9	3.5	526.794	37.8	57400000	28	11235	JA_100817_90min_nat28.raw	tr|F6RI47|F6RI47_HORSE
ATVFNYLPK	44.64	1051.57	9	3.8	526.794	37.16	17200000	32	11060	JA_100817_90min_nat32.raw	tr|F6RI47|F6RI47_HORSE
ATVFNYLPK	44.39	1051.57	9	3.6	526.794	39.53	17200000	70	11927	JA_170817_90min_nat70.raw	tr|F6RI47|F6RI47_HORSE
ATVFNYLPK	44.31	1051.57	9	3.9	526.794	37.97	4720000	138	11009	JA_100817_90min_nat77c.raw	tr|F6RI47|F6RI47_HORSE
ATVFNYLPK	43.06	1051.57	9	5.1	526.795	37.99	7140000	137	11045	JA_100817_90min_nat77b.raw	tr|F6RI47|F6RI47_HORSE
ATVFNYLPK	42.94	1051.57	9	1.8	526.793	39.5	22100000	93	11899	JA_170817_90min_nat93.raw	tr|F6RI47|F6RI47_HORSE
ATVFNYLPK	42.45	1051.57	9	4.2	526.795	37.71	8130000	41	11174	JA_100817_90min_nat41.raw	tr|F6RI47|F6RI47_HORSE
ATVFNYLPK	42.43	1051.57	9	2.3	526.794	39.79		126	12031	JA_170817_90min_nat126.raw	tr|F6RI47|F6RI47_HORSE
ATVFNYLPK	42	1051.57	9	5.4	526.795	37.3	4180000	49	10974	JA_100817_90min_nat49.raw	tr|F6RI47|F6RI47_HORSE
ATVFNYLPK	41.96	1051.57	9	3.2	526.794	37.02	5890000	21	10992	JA_100817_90min_nat21.raw	tr|F6RI47|F6RI47_HORSE
ATVFNYLPK	34.08	1051.57	9	5.1	526.795	37.86	4650000	43	11290	JA_100817_90min_nat43.raw	tr|F6RI47|F6RI47_HORSE
ATVFNYLPK	32.4	1051.57	9	2.3	526.794	39.74	15400000	122	12114	JA_170817_90min_nat122.raw	tr|F6RI47|F6RI47_HORSE
EGVVQSVTSVAEK	58.08	1331.69	13	4.6	666.857	30.57	419000	45	8888	JA_100817_90min_nat45.raw	tr|F6ZPR2|F6ZPR2_HORSE
QLSPYAER	58.08	962.482	8	4	482.25	23.91	1340000	95	6523	JA_170817_90min_nat95.raw	tr|F6RZ27|F6RZ27_HORSE
QLSPYAER	57.82	962.482	8	2.8	482.25	23.97	1260000	65	6567	JA_170817_90min_nat65.raw	tr|F6RZ27|F6RZ27_HORSE
QLSPYAER	57.09	962.482	8	4.2	482.25	23.8	1760000	93	6540	JA_170817_90min_nat93.raw	tr|F6RZ27|F6RZ27_HORSE
QLSPYAER	56.37	962.482	8	4.8	482.251	23.6	2050000	102	6472	JA_170817_90min_nat102.raw	tr|F6RZ27|F6RZ27_HORSE
QLSPYAER	56.32	962.482	8	2.9	482.25	23.69	2820000	59	6579	JA_170817_90min_nat59.raw	tr|F6RZ27|F6RZ27_HORSE
QLSPYAER	56.31	962.482	8	3.7	482.25	23.76	2790000	87	6475	JA_170817_90min_nat87.raw	tr|F6RZ27|F6RZ27_HORSE
QLSPYAER	55.98	962.482	8	4.3	482.25	22.96	2020000	30	6196	JA_100817_90min_nat30.raw	tr|F6RZ27|F6RZ27_HORSE
QLSPYAER	55.61	962.482	8	2.5	482.25	23.73	4360000	60	6586	JA_170817_90min_nat60.raw	tr|F6RZ27|F6RZ27_HORSE
QLSPYAER	55.5	962.482	8	1.6	482.249	23.88	702000	127	6543	JA_170817_90min_nat127.raw	tr|F6RZ27|F6RZ27_HORSE
QLSPYAER	55.48	962.482	8	4	482.25	23.87	2540000	75	6535	JA_170817_90min_nat75.raw	tr|F6RZ27|F6RZ27_HORSE
QLSPYAER	55.43	962.482	8	3.3	482.25	23.94	1230000	106	6542	JA_170817_90min_nat106.raw	tr|F6RZ27|F6RZ27_HORSE
QLSPYAER	55.25	962.482	8	4.8	482.251	22.91	1620000	28	6105	JA_100817_90min_nat28.raw	tr|F6RZ27|F6RZ27_HORSE
QLSPYAER	55.21	962.482	8	5.4	482.251	22.93	2660000	35	6114	JA_100817_90min_nat35.raw	tr|F6RZ27|F6RZ27_HORSE
QLSPYAER	55.19	962.482	8	1.4	482.249	23.85	2820000	64	6575	JA_170817_90min_nat64.raw	tr|F6RZ27|F6RZ27_HORSE
QLSPYAER	55.11	962.482	8	5.1	482.251	23.72	2020000	96	6507	JA_170817_90min_nat96.raw	tr|F6RZ27|F6RZ27_HORSE
QLSPYAER	55.07	962.482	8	4.9	482.251	23.74	2270000	72	6553	JA_170817_90min_nat72.raw	tr|F6RZ27|F6RZ27_HORSE
QLSPYAER	55.05	962.482	8	4.2	482.25	23.67	4000000	85	6433	JA_170817_90min_nat85.raw	tr|F6RZ27|F6RZ27_HORSE
QLSPYAER	54.92	962.482	8	2.3	482.249	24.03	2230000	128	6582	JA_170817_90min_nat128.raw	tr|F6RZ27|F6RZ27_HORSE
QLSPYAER	54.89	962.482	8	2.1	482.249	24.06	2360000	130	6543	JA_170817_90min_nat130.raw	tr|F6RZ27|F6RZ27_HORSE
QLSPYAER	54.69	962.482	8	4.3	482.25	22.96	1660000	36	6136	JA_100817_90min_nat36.raw	tr|F6RZ27|F6RZ27_HORSE
QLSPYAER	54.39	962.482	8	5.3	482.251	23.56	2360000	97	6512	JA_170817_90min_nat97.raw	tr|F6RZ27|F6RZ27_HORSE
QLSPYAER	54.34	962.482	8	3.4	482.25	23.79	1520000	90	6538	JA_170817_90min_nat90.raw	tr|F6RZ27|F6RZ27_HORSE
QLSPYAER	54.27	962.482	8	3.7	482.25	23.94	2790000	78	6553	JA_170817_90min_nat78.raw	tr|F6RZ27|F6RZ27_HORSE
QLSPYAER	54.19	962.482	8	2.6	482.25	23.73	2130000	83	6518	JA_170817_90min_nat83.raw	tr|F6RZ27|F6RZ27_HORSE
QLSPYAER	54.17	962.482	8	3.6	482.25	23.79	2280000	73	6554	JA_170817_90min_nat73.raw	tr|F6RZ27|F6RZ27_HORSE
QLSPYAER	54.06	962.482	8	7.5	482.252	22.89	2860000	46	6150	JA_100817_90min_nat46.raw	tr|F6RZ27|F6RZ27_HORSE
QLSPYAER	54.06	962.482	8	5.4	482.251	23.07	3930000	55	6181	JA_100817_90min_nat55.raw	tr|F6RZ27|F6RZ27_HORSE
QLSPYAER	53.96	962.482	8	4.5	482.25	23.61	660000	98	6444	JA_170817_90min_nat98.raw	tr|F6RZ27|F6RZ27_HORSE
QLSPYAER	53.96	962.482	8	2.8	482.25	22.81	2570000	23	6125	JA_100817_90min_nat23.raw	tr|F6RZ27|F6RZ27_HORSE
QLSPYAER	53.94	962.482	8	4.1	482.25	22.14	5840000	6	6024	JA_100817_nat6_90min.raw	tr|F6RZ27|F6RZ27_HORSE
QLSPYAER	53.83	962.482	8	3.1	482.25	24.05	1390000	118	6611	JA_170817_90min_nat118.raw	tr|F6RZ27|F6RZ27_HORSE
QLSPYAER	53.81	962.482	8	1.6	482.249	24.1	3190000	122	6585	JA_170817_90min_nat122.raw	tr|F6RZ27|F6RZ27_HORSE
QLSPYAER	53.8	962.482	8	4.3	482.25	23.83	2080000	136	6544	JA_170817_90min_POOL_BATCH_3.raw	tr|F6RZ27|F6RZ27_HORSE
QLSPYAER	53.79	962.482	8	3.3	482.25	23.64	2240000	82	6482	JA_170817_90min_nat82.raw	tr|F6RZ27|F6RZ27_HORSE
QLSPYAER	53.74	962.482	8	2.6	482.25	23.05	1700000	27	6192	JA_100817_90min_nat27.raw	tr|F6RZ27|F6RZ27_HORSE
QLSPYAER	53.73	962.482	8	4.7	482.251	23.72	3240000	74	6493	JA_170817_90min_nat74.raw	tr|F6RZ27|F6RZ27_HORSE
QLSPYAER	53.7	962.482	8	3.3	482.25	23.89	2710000	80	6543	JA_170817_90min_nat80.raw	tr|F6RZ27|F6RZ27_HORSE
QLSPYAER	53.66	962.482	8	5.5	482.251	23.04	2930000	40	6167	JA_100817_90min_nat40.raw	tr|F6RZ27|F6RZ27_HORSE
QLSPYAER	53.66	962.482	8	6.6	482.252	22.74	3220000	49	6063	JA_100817_90min_nat49.raw	tr|F6RZ27|F6RZ27_HORSE
QLSPYAER	53.4	962.482	8	3.7	482.25	22.89	2720000	32	6128	JA_100817_90min_nat32.raw	tr|F6RZ27|F6RZ27_HORSE
QLSPYAER	53.38	962.482	8	2.6	482.25	24.04	1590000	124	6561	JA_170817_90min_nat124.raw	tr|F6RZ27|F6RZ27_HORSE
QLSPYAER	53.31	962.482	8	4.2	482.25	22.59	3230000	17	6060	JA_100817_90min_nat17.raw	tr|F6RZ27|F6RZ27_HORSE
QLSPYAER	53.24	962.482	8	4.9	482.251	23.19	1370000	56	6147	JA_100817_90min_nat56.raw	tr|F6RZ27|F6RZ27_HORSE
QLSPYAER	53.11	962.482	8	3.7	482.25	22.32	1640000	13	5982	JA_100817_nat13_90min.raw	tr|F6RZ27|F6RZ27_HORSE
QLSPYAER	53.01	962.482	8	1.9	482.249	23.97	2430000	111	6534	JA_170817_90min_nat111.raw	tr|F6RZ27|F6RZ27_HORSE
QLSPYAER	52.86	962.482	8	3.6	482.25	23.82	3290000	94	6495	JA_170817_90min_nat94.raw	tr|F6RZ27|F6RZ27_HORSE
QLSPYAER	52.7	962.482	8	5.4	482.251	22.82	8250000	52	6186	JA_100817_90min_nat52.raw	tr|F6RZ27|F6RZ27_HORSE
QLSPYAER	52.61	962.482	8	2.5	482.25	23.96	1570000	67	6610	JA_170817_90min_nat67.raw	tr|F6RZ27|F6RZ27_HORSE
QLSPYAER	52.59	962.482	8	4.2	482.25	23.77	1690000	105	6535	JA_170817_90min_nat105.raw	tr|F6RZ27|F6RZ27_HORSE
QLSPYAER	52.59	962.482	8	2.3	482.25	23.99	290000	112	6490	JA_170817_90min_nat112.raw	tr|F6RZ27|F6RZ27_HORSE
QLSPYAER	52.55	962.482	8	6	482.251	23.01	839000	37	6144	JA_100817_90min_nat37.raw	tr|F6RZ27|F6RZ27_HORSE
QLSPYAER	52.35	962.482	8	1.6	482.249	24.18	781000	120	6593	JA_170817_90min_nat120.raw	tr|F6RZ27|F6RZ27_HORSE
QLSPYAER	52.25	962.482	8	4.4	482.25	23.79	3160000	71	6599	JA_170817_90min_nat71.raw	tr|F6RZ27|F6RZ27_HORSE
QLSPYAER	52.24	962.482	8	3.7	482.25	22.77	3200000	24	6173	JA_100817_90min_nat24.raw	tr|F6RZ27|F6RZ27_HORSE
QLSPYAER	52.21	962.482	8	3.9	482.25	23.74	2500000	135	6556	JA_170817_90min_POOL_BATCH_2.raw	tr|F6RZ27|F6RZ27_HORSE
QLSPYAER	52.19	962.482	8	3.2	482.25	23.87	1340000	107	6498	JA_170817_90min_nat107.raw	tr|F6RZ27|F6RZ27_HORSE
QLSPYAER	52.18	962.482	8	3	482.25	23.84	1510000	108	6486	JA_170817_90min_nat108.raw	tr|F6RZ27|F6RZ27_HORSE
QLSPYAER	52.16	962.482	8	5.7	482.251	23.78	1460000	101	6489	JA_170817_90min_nat101.raw	tr|F6RZ27|F6RZ27_HORSE
QLSPYAER	52.15	962.482	8	3.7	482.25	23.88	2830000	89	6483	JA_170817_90min_nat89.raw	tr|F6RZ27|F6RZ27_HORSE
QLSPYAER	52.05	962.482	8	4	482.25	22.37	2270000	131	6070	JA_100817_ALL_nat_Batch_Pool_90min.raw	tr|F6RZ27|F6RZ27_HORSE
QLSPYAER	52.02	962.482	8	3.4	482.25	23.89	2100000	70	6613	JA_170817_90min_nat70.raw	tr|F6RZ27|F6RZ27_HORSE
QLSPYAER	51.99	962.482	8	4.6	482.25	23.68	4720000	86	6402	JA_170817_90min_nat86.raw	tr|F6RZ27|F6RZ27_HORSE
QLSPYAER	51.92	962.482	8	0.5	482.249	23.97	1610000	109	6495	JA_170817_90min_nat109.raw	tr|F6RZ27|F6RZ27_HORSE
QLSPYAER	51.9	962.482	8	4.3	482.25	23.72	2070000	84	6453	JA_170817_90min_nat84.raw	tr|F6RZ27|F6RZ27_HORSE
QLSPYAER	51.89	962.482	8	3.3	482.25	23.96	5500000	114	6553	JA_170817_90min_nat114.raw	tr|F6RZ27|F6RZ27_HORSE
QLSPYAER	51.8	962.482	8	3.5	482.25	23.73	2170000	92	6433	JA_170817_90min_nat92.raw	tr|F6RZ27|F6RZ27_HORSE
QLSPYAER	51.72	962.482	8	5.5	482.251	23.56	1680000	99	6418	JA_170817_90min_nat99.raw	tr|F6RZ27|F6RZ27_HORSE
QLSPYAER	51.52	962.482	8	6.6	482.252	22.83	1340000	47	6126	JA_100817_90min_nat47.raw	tr|F6RZ27|F6RZ27_HORSE
QLSPYAER	51.46	962.482	8	3.5	482.25	23.74	2870000	91	6456	JA_170817_90min_nat91.raw	tr|F6RZ27|F6RZ27_HORSE
QLSPYAER	51.44	962.482	8	5.3	482.251	22.91	1700000	29	6151	JA_100817_90min_nat29.raw	tr|F6RZ27|F6RZ27_HORSE
QLSPYAER	51.39	962.482	8	3.7	482.25	23.98	1880000	79	6566	JA_170817_90min_nat79.raw	tr|F6RZ27|F6RZ27_HORSE
QLSPYAER	51.3	962.482	8	4	482.25	23.69	1990000	88	6483	JA_170817_90min_nat88.raw	tr|F6RZ27|F6RZ27_HORSE
QLSPYAER	51.26	962.482	8	-0.4	482.248	24.14	849000	140	6485	JA_170817_90min_nat77c.raw	tr|F6RZ27|F6RZ27_HORSE
QLSPYAER	51.25	962.482	8	1.8	482.249	23.94	1680000	117	6513	JA_170817_90min_nat117.raw	tr|F6RZ27|F6RZ27_HORSE
QLSPYAER	51.21	962.482	8	5.9	482.251	22.81	1870000	50	6013	JA_100817_90min_nat50.raw	tr|F6RZ27|F6RZ27_HORSE
QLSPYAER	50.89	962.482	8	1.4	482.249	23.96	2460000	125	6561	JA_170817_90min_nat125.raw	tr|F6RZ27|F6RZ27_HORSE
QLSPYAER	50.88	962.482	8	2.8	482.25	22.28	2530000	14	6024	JA_100817_nat14_90min.raw	tr|F6RZ27|F6RZ27_HORSE
QLSPYAER	50.85	962.482	8	3.1	482.25	23.76	3150000	69	6622	JA_170817_90min_nat69.raw	tr|F6RZ27|F6RZ27_HORSE
QLSPYAER	50.81	962.482	8	4	482.25	22.99	1890000	33	6122	JA_100817_90min_nat33.raw	tr|F6RZ27|F6RZ27_HORSE
QLSPYAER	50.78	962.482	8	5.3	482.251	22.86	2740000	53	6040	JA_100817_90min_nat53.raw	tr|F6RZ27|F6RZ27_HORSE
QLSPYAER	50.67	962.482	8	3.3	482.25	22.34	2030000	1	6013	JA_100817_nat1_90min.raw	tr|F6RZ27|F6RZ27_HORSE
QLSPYAER	50.46	962.482	8	6.6	482.252	22.95	1200000	42	6103	JA_100817_90min_nat42.raw	tr|F6RZ27|F6RZ27_HORSE
QLSPYAER	50.42	962.482	8	3.7	482.25	22.86	3900000	31	6151	JA_100817_90min_nat31.raw	tr|F6RZ27|F6RZ27_HORSE
QLSPYAER	50.38	962.482	8	4.5	482.25	23	2530000	26	6201	JA_100817_90min_nat26.raw	tr|F6RZ27|F6RZ27_HORSE
QLSPYAER	50.36	962.482	8	5.1	482.251	23.08	1010000	39	6203	JA_100817_90min_nat39.raw	tr|F6RZ27|F6RZ27_HORSE
QLSPYAER	50.34	962.482	8	4	482.25	22.9	5090000	54	6145	JA_100817_90min_nat54.raw	tr|F6RZ27|F6RZ27_HORSE
QLSPYAER	50.21	962.482	8	3.8	482.25	23.82	1970000	76	6519	JA_170817_90min_nat76.raw	tr|F6RZ27|F6RZ27_HORSE
QLSPYAER	50.06	962.482	8	1.4	482.249	24.03	1830000	123	6500	JA_170817_90min_nat123.raw	tr|F6RZ27|F6RZ27_HORSE
QLSPYAER	50.05	962.482	8	5	482.251	22.88	2270000	51	6075	JA_100817_90min_nat51.raw	tr|F6RZ27|F6RZ27_HORSE
QLSPYAER	49.87	962.482	8	5.6	482.251	22.84	1230000	44	6059	JA_100817_90min_nat44.raw	tr|F6RZ27|F6RZ27_HORSE
QLSPYAER	49.84	962.482	8	5.5	482.251	23.63	1560000	100	6501	JA_170817_90min_nat100.raw	tr|F6RZ27|F6RZ27_HORSE
QLSPYAER	49.77	962.482	8	3.3	482.25	23.8	1990000	132	6558	JA_170817_90min_ALL_BATCHES_POOLED.raw	tr|F6RZ27|F6RZ27_HORSE
QLSPYAER	49.69	962.482	8	5.2	482.251	22.87	1570000	41	6071	JA_100817_90min_nat41.raw	tr|F6RZ27|F6RZ27_HORSE
QLSPYAER	49.6	962.482	8	2.5	482.25	22.88	897000	25	6132	JA_100817_90min_nat25.raw	tr|F6RZ27|F6RZ27_HORSE
QLSPYAER	49.55	962.482	8	3.5	482.25	23.9	2540000	81	6501	JA_170817_90min_nat81.raw	tr|F6RZ27|F6RZ27_HORSE
QLSPYAER	49.5	962.482	8	1.8	482.249	23.91	1690000	68	6591	JA_170817_90min_nat68.raw	tr|F6RZ27|F6RZ27_HORSE
QLSPYAER	49.33	962.482	8	5.2	482.251	22.94	1600000	43	6116	JA_100817_90min_nat43.raw	tr|F6RZ27|F6RZ27_HORSE
QLSPYAER	49.25	962.482	8	1.4	482.249	23.87	2800000	115	6449	JA_170817_90min_nat115.raw	tr|F6RZ27|F6RZ27_HORSE
QLSPYAER	49.18	962.482	8	2	482.249	23.96	1500000	113	6468	JA_170817_90min_nat113.raw	tr|F6RZ27|F6RZ27_HORSE
QLSPYAER	49.12	962.482	8	2.3	482.25	24.08	1840000	133	6620	JA_170817_90min_ALL_BATCHES_POOLED_3rd.raw	tr|F6RZ27|F6RZ27_HORSE
QLSPYAER	48.92	962.482	8	6.9	482.252	22.86	1740000	134	6159	JA_100817_90min_Pooled_Batch_1.raw	tr|F6RZ27|F6RZ27_HORSE
QLSPYAER	48.88	962.482	8	3.6	482.25	22.2	1760000	8	6029	JA_100817_nat8_90min.raw	tr|F6RZ27|F6RZ27_HORSE
QLSPYAER	48.59	962.482	8	4.3	482.25	22.36	2650000	2	6053	JA_100817_nat2_90min.raw	tr|F6RZ27|F6RZ27_HORSE
QLSPYAER	47.96	962.482	8	1.1	482.249	23.99	1390000	110	6538	JA_170817_90min_nat110.raw	tr|F6RZ27|F6RZ27_HORSE
QLSPYAER	47.93	962.482	8	2.2	482.249	22.31	2270000	5	6030	JA_100817_nat5_90min.raw	tr|F6RZ27|F6RZ27_HORSE
QLSPYAER	47.76	962.482	8	2.2	482.249	24.03	1270000	126	6541	JA_170817_90min_nat126.raw	tr|F6RZ27|F6RZ27_HORSE
QLSPYAER	47.28	962.482	8	1.1	482.249	24.17	1390000	119	6587	JA_170817_90min_nat119.raw	tr|F6RZ27|F6RZ27_HORSE
QLSPYAER	47.13	962.482	8	4.9	482.251	22.94	1270000	77	6027	JA_100817_90min_nat77.raw	tr|F6RZ27|F6RZ27_HORSE
QLSPYAER	46.63	962.482	8	3.7	482.25	24.23	1530000	139	6540	JA_170817_90min_nat77b.raw	tr|F6RZ27|F6RZ27_HORSE
QLSPYAER	45.82	962.482	8	4.7	482.251	23.26	1490000	57	6232	JA_100817_90min_nat57.raw	tr|F6RZ27|F6RZ27_HORSE
QLSPYAER	45.09	962.482	8	2.8	482.25	23.62	1140000	137	6080	JA_100817_90min_nat77b.raw	tr|F6RZ27|F6RZ27_HORSE
QLSPYAER	44.99	962.482	8	0.8	482.249	24.18	1410000	129	6559	JA_170817_90min_nat129.raw	tr|F6RZ27|F6RZ27_HORSE
SEPGQVQAAIK	58.07	1126.6	11	2.8	564.308	22.61	840000	13	6084	JA_100817_nat13_90min.raw	tr|F7CBN0|F7CBN0_HORSE
SEPGQVQAAIK	56.37	1126.6	11	4.6	564.309	22.41	1560000	6	6125	JA_100817_nat6_90min.raw	tr|F7CBN0|F7CBN0_HORSE
SEPGQVQAAIK	53.97	1126.6	11	3.8	564.308	23	3860000	24	6259	JA_100817_90min_nat24.raw	tr|F7CBN0|F7CBN0_HORSE
SEPGQVQAAIK	53.06	1126.6	11	0.6	564.307	23.42	2090000	27	6328	JA_100817_90min_nat27.raw	tr|F7CBN0|F7CBN0_HORSE
SEPGQVQAAIK	52.81	1126.6	11	4	564.309	23.01	1740000	22	6262	JA_100817_90min_nat22.raw	tr|F7CBN0|F7CBN0_HORSE
SEPGQVQAAIK	52.78	1126.6	11	4.3	564.309	22.9	662000	19	6233	JA_100817_90min_nat19.raw	tr|F7CBN0|F7CBN0_HORSE
SEPGQVQAAIK	52.59	1126.6	11	3.6	564.308	23.25	5340000	26	6293	JA_100817_90min_nat26.raw	tr|F7CBN0|F7CBN0_HORSE
SEPGQVQAAIK	50.04	1126.6	11	4	564.309	23.24	3540000	25	6263	JA_100817_90min_nat25.raw	tr|F7CBN0|F7CBN0_HORSE
SEPGQVQAAIK	49.41	1126.6	11	2.3	564.308	22.41	997000	8	6107	JA_100817_nat8_90min.raw	tr|F7CBN0|F7CBN0_HORSE
SEPGQVQAAIK	48.99	1126.6	11	3	564.308	22.66	446000	2	6167	JA_100817_nat2_90min.raw	tr|F7CBN0|F7CBN0_HORSE
SEPGQVQAAIK	47.52	1126.6	11	2.5	564.308	22.46	798000	7	6121	JA_100817_nat7_90min.raw	tr|F7CBN0|F7CBN0_HORSE
VLMGDVEELIR	58.06	1272.67	11	1.2	637.346	44.51	1950000	58	13719	JA_170817_90min_nat58.raw	tr|F6PSH3|F6PSH3_HORSE
VLMGDVEELIR	57.84	1272.67	11	3.8	637.347	42.8	2310000	35	13010	JA_100817_90min_nat35.raw	tr|F6PSH3|F6PSH3_HORSE
VLMGDVEELIR	57.52	1272.67	11	1.4	637.346	44.83	1620000	128	13583	JA_170817_90min_nat128.raw	tr|F6PSH3|F6PSH3_HORSE
VLMGDVEELIR	56.96	1272.67	11	4.1	637.347	44.45	1810000	102	13539	JA_170817_90min_nat102.raw	tr|F6PSH3|F6PSH3_HORSE
VLMGDVEELIR	56.15	1272.67	11	1.9	637.346	44.73	2450000	64	13595	JA_170817_90min_nat64.raw	tr|F6PSH3|F6PSH3_HORSE
VLMGDVEELIR	55.75	1272.67	11	4.7	637.348	42.62	477000	50	12771	JA_100817_90min_nat50.raw	tr|F6PSH3|F6PSH3_HORSE
VLMGDVEELIR	55.75	1272.67	11	1.9	637.346	44.78	1160000	66	13683	JA_170817_90min_nat66.raw	tr|F6PSH3|F6PSH3_HORSE
VLMGDVEELIR	55.61	1272.67	11	4.5	637.347	42.59	1130000	23	13002	JA_100817_90min_nat23.raw	tr|F6PSH3|F6PSH3_HORSE
VLMGDVEELIR	55.56	1272.67	11	5.9	637.348	42.86	1290000	45	13105	JA_100817_90min_nat45.raw	tr|F6PSH3|F6PSH3_HORSE
VLMGDVEELIR	55.5	1272.67	11	2.5	637.346	42.78	785000	25	13091	JA_100817_90min_nat25.raw	tr|F6PSH3|F6PSH3_HORSE
VLMGDVEELIR	54.95	1272.67	11	4.3	637.347	44.72	1330000	96	13541	JA_170817_90min_nat96.raw	tr|F6PSH3|F6PSH3_HORSE
VLMGDVEELIR	54.87	1272.67	11	1.9	637.346	41.61	1210000	12	12738	JA_100817_nat12_90min.raw	tr|F6PSH3|F6PSH3_HORSE
VLMGDVEELIR	54.72	1272.67	11	3	637.347	44.49	1320000	59	13573	JA_170817_90min_nat59.raw	tr|F6PSH3|F6PSH3_HORSE
VLMGDVEELIR	54.65	1272.67	11	5.1	637.348	43.12	2240000	40	13029	JA_100817_90min_nat40.raw	tr|F6PSH3|F6PSH3_HORSE
VLMGDVEELIR	54.61	1272.67	11	4	637.347	41.61	1080000	13	12704	JA_100817_nat13_90min.raw	tr|F6PSH3|F6PSH3_HORSE
VLMGDVEELIR	54.53	1272.67	11	2.5	637.346	42.66	1050000	30	13135	JA_100817_90min_nat30.raw	tr|F6PSH3|F6PSH3_HORSE
VLMGDVEELIR	54.52	1272.67	11	4.3	637.347	44.38	3080000	97	13575	JA_170817_90min_nat97.raw	tr|F6PSH3|F6PSH3_HORSE
VLMGDVEELIR	54.46	1272.67	11	4.5	637.347	44.6	1140000	74	13519	JA_170817_90min_nat74.raw	tr|F6PSH3|F6PSH3_HORSE
VLMGDVEELIR	54.37	1272.67	11	5.1	637.348	44.86	1140000	130	13611	JA_170817_90min_nat130.raw	tr|F6PSH3|F6PSH3_HORSE
VLMGDVEELIR	54.32	1272.67	11	3.5	637.347	41.66	626000	10	12616	JA_100817_nat10_90min.raw	tr|F6PSH3|F6PSH3_HORSE
VLMGDVEELIR	54.32	1272.67	11	2.6	637.346	41.44	493000	3	12643	JA_100817_nat3_90min.raw	tr|F6PSH3|F6PSH3_HORSE
VLMGDVEELIR	54.27	1272.67	11	2.4	637.346	44.73	1020000	107	13538	JA_170817_90min_nat107.raw	tr|F6PSH3|F6PSH3_HORSE
VLMGDVEELIR	54.25	1272.67	11	2.1	637.346	44.55	1830000	60	13692	JA_170817_90min_nat60.raw	tr|F6PSH3|F6PSH3_HORSE
VLMGDVEELIR	54.24	1272.67	11	3.6	637.347	42.08	1030000	17	12743	JA_100817_90min_nat17.raw	tr|F6PSH3|F6PSH3_HORSE
VLMGDVEELIR	53.95	1272.67	11	2.8	637.346	44.51	2330000	105	13430	JA_170817_90min_nat105.raw	tr|F6PSH3|F6PSH3_HORSE
VLMGDVEELIR	53.81	1272.67	11	4.7	637.348	41.99	1630000	18	12878	JA_100817_90min_nat18.raw	tr|F6PSH3|F6PSH3_HORSE
VLMGDVEELIR	53.67	1272.67	11	4	637.347	41.96	875000	20	12696	JA_100817_90min_nat20.raw	tr|F6PSH3|F6PSH3_HORSE
VLMGDVEELIR	53.64	1272.67	11	-0.1	637.345	44.63	1060000	121	13629	JA_170817_90min_nat121.raw	tr|F6PSH3|F6PSH3_HORSE
VLMGDVEELIR	53.62	1272.67	11	6.4	637.349	44.74	691000	80	13575	JA_170817_90min_nat80.raw	tr|F6PSH3|F6PSH3_HORSE
VLMGDVEELIR	53.58	1272.67	11	3.2	637.347	42.53	2750000	29	12900	JA_100817_90min_nat29.raw	tr|F6PSH3|F6PSH3_HORSE
VLMGDVEELIR	53.55	1272.67	11	2.9	637.346	42.22	2580000	21	12753	JA_100817_90min_nat21.raw	tr|F6PSH3|F6PSH3_HORSE
VLMGDVEELIR	53.55	1272.67	11	2.4	637.346	43.21	772000	56	12910	JA_100817_90min_nat56.raw	tr|F6PSH3|F6PSH3_HORSE
VLMGDVEELIR	53.49	1272.67	11	1.2	637.346	44.74	1090000	67	13691	JA_170817_90min_nat67.raw	tr|F6PSH3|F6PSH3_HORSE
VLMGDVEELIR	53.41	1272.67	11	1.4	637.346	44.9	972000	120	13536	JA_170817_90min_nat120.raw	tr|F6PSH3|F6PSH3_HORSE
VLMGDVEELIR	53.2	1272.67	11	1.1	637.345	44.65	1750000	63	13659	JA_170817_90min_nat63.raw	tr|F6PSH3|F6PSH3_HORSE
VLMGDVEELIR	53.16	1272.67	11	4.6	637.348	44.63	1250000	136	13635	JA_170817_90min_POOL_BATCH_3.raw	tr|F6PSH3|F6PSH3_HORSE
VLMGDVEELIR	53.14	1272.67	11	5.1	637.348	42.86	1630000	47	12948	JA_100817_90min_nat47.raw	tr|F6PSH3|F6PSH3_HORSE
VLMGDVEELIR	52.99	1272.67	11	4.4	637.347	41.49	1340000	6	12711	JA_100817_nat6_90min.raw	tr|F6PSH3|F6PSH3_HORSE
VLMGDVEELIR	52.9	1272.67	11	3.2	637.347	44.64	1600000	106	13492	JA_170817_90min_nat106.raw	tr|F6PSH3|F6PSH3_HORSE
VLMGDVEELIR	52.84	1272.67	11	3.9	637.347	41.73	1770000	15	12613	JA_100817_90min_nat15.raw	tr|F6PSH3|F6PSH3_HORSE
VLMGDVEELIR	52.75	1272.67	11	1.6	637.346	44.69	1130000	122	13811	JA_170817_90min_nat122.raw	tr|F6PSH3|F6PSH3_HORSE
VLMGDVEELIR	52.46	1272.67	11	5.6	637.348	42.99	1940000	54	12821	JA_100817_90min_nat54.raw	tr|F6PSH3|F6PSH3_HORSE
VLMGDVEELIR	52.44	1272.67	11	3.6	637.347	44.61	912000	83	13583	JA_170817_90min_nat83.raw	tr|F6PSH3|F6PSH3_HORSE
VLMGDVEELIR	52.42	1272.67	11	2	637.346	41.35	932000	131	12665	JA_100817_ALL_nat_Batch_Pool_90min.raw	tr|F6PSH3|F6PSH3_HORSE
VLMGDVEELIR	52.32	1272.67	11	3	637.347	44.65	1250000	62	13632	JA_170817_90min_nat62.raw	tr|F6PSH3|F6PSH3_HORSE
VLMGDVEELIR	52.15	1272.67	11	5.5	637.348	42.78	1320000	42	12967	JA_100817_90min_nat42.raw	tr|F6PSH3|F6PSH3_HORSE
VLMGDVEELIR	52.08	1272.67	11	4.7	637.348	43.07	1600000	55	12912	JA_100817_90min_nat55.raw	tr|F6PSH3|F6PSH3_HORSE
VLMGDVEELIR	51.62	1272.67	11	3.8	637.347	44.4	1050000	98	13447	JA_170817_90min_nat98.raw	tr|F6PSH3|F6PSH3_HORSE
VLMGDVEELIR	51.43	1272.67	11	2.4	637.346	44.55	1010000	112	13266	JA_170817_90min_nat112.raw	tr|F6PSH3|F6PSH3_HORSE
VLMGDVEELIR	51.33	1272.67	11	0	637.345	44.75	1900000	125	13764	JA_170817_90min_nat125.raw	tr|F6PSH3|F6PSH3_HORSE
VLMGDVEELIR	51.26	1272.67	11	3.1	637.347	44.47	1780000	103	13453	JA_170817_90min_nat103.raw	tr|F6PSH3|F6PSH3_HORSE
VLMGDVEELIR	51.18	1272.67	11	2.6	637.346	44.6	1050000	111	13647	JA_170817_90min_nat111.raw	tr|F6PSH3|F6PSH3_HORSE
VLMGDVEELIR	51.17	1272.67	11	2.1	637.346	43.01	1550000	39	13000	JA_100817_90min_nat39.raw	tr|F6PSH3|F6PSH3_HORSE
VLMGDVEELIR	50.95	1272.67	11	5.3	637.348	41.88	1390000	16	12826	JA_100817_90min_nat16.raw	tr|F6PSH3|F6PSH3_HORSE
VLMGDVEELIR	50.91	1272.67	11	4.7	637.348	43.05	994000	38	12941	JA_100817_90min_nat38.raw	tr|F6PSH3|F6PSH3_HORSE
VLMGDVEELIR	50.88	1272.67	11	2.9	637.346	44.94	456000	129	13693	JA_170817_90min_nat129.raw	tr|F6PSH3|F6PSH3_HORSE
VLMGDVEELIR	50.81	1272.67	11	2.3	637.346	42.9	919000	26	13201	JA_100817_90min_nat26.raw	tr|F6PSH3|F6PSH3_HORSE
VLMGDVEELIR	50.78	1272.67	11	4.9	637.348	44.48	960000	101	13600	JA_170817_90min_nat101.raw	tr|F6PSH3|F6PSH3_HORSE
VLMGDVEELIR	50.77	1272.67	11	3.2	637.347	44.87	576000	65	13612	JA_170817_90min_nat65.raw	tr|F6PSH3|F6PSH3_HORSE
VLMGDVEELIR	50.67	1272.67	11	5.8	637.348	41.92	1990000	19	12881	JA_100817_90min_nat19.raw	tr|F6PSH3|F6PSH3_HORSE
VLMGDVEELIR	50.6	1272.67	11	3	637.347	41.43	464000	4	12562	JA_100817_nat4_90min.raw	tr|F6PSH3|F6PSH3_HORSE
VLMGDVEELIR	50.49	1272.67	11	3.1	637.347	41.45	1480000	7	12725	JA_100817_nat7_90min.raw	tr|F6PSH3|F6PSH3_HORSE
VLMGDVEELIR	50.39	1272.67	11	7.7	637.35	43.02	2360000	36	13072	JA_100817_90min_nat36.raw	tr|F6PSH3|F6PSH3_HORSE
VLMGDVEELIR	50.38	1272.67	11	4.9	637.348	42.91	1600000	44	12968	JA_100817_90min_nat44.raw	tr|F6PSH3|F6PSH3_HORSE
VLMGDVEELIR	50.25	1272.67	11	1.8	637.346	41.41	992000	5	12628	JA_100817_nat5_90min.raw	tr|F6PSH3|F6PSH3_HORSE
VLMGDVEELIR	50.05	1272.67	11	2.8	637.346	42.81	670000	43	12965	JA_100817_90min_nat43.raw	tr|F6PSH3|F6PSH3_HORSE
VLMGDVEELIR	50.04	1272.67	11	2.4	637.346	44.65	1410000	117	13658	JA_170817_90min_nat117.raw	tr|F6PSH3|F6PSH3_HORSE
VLMGDVEELIR	49.91	1272.67	11	5.5	637.348	42.61	1250000	52	12956	JA_100817_90min_nat52.raw	tr|F6PSH3|F6PSH3_HORSE
VLMGDVEELIR	49.86	1272.67	11	4.8	637.348	42.74	829000	53	12820	JA_100817_90min_nat53.raw	tr|F6PSH3|F6PSH3_HORSE
VLMGDVEELIR	49.84	1272.67	11	5.4	637.348	44.51	1040000	100	13542	JA_170817_90min_nat100.raw	tr|F6PSH3|F6PSH3_HORSE
VLMGDVEELIR	49.69	1272.67	11	3.2	637.347	44.49	1780000	104	13440	JA_170817_90min_nat104.raw	tr|F6PSH3|F6PSH3_HORSE
VLMGDVEELIR	49.55	1272.67	11	2.9	637.346	41.52	1300000	8	12838	JA_100817_nat8_90min.raw	tr|F6PSH3|F6PSH3_HORSE
VLMGDVEELIR	49.51	1272.67	11	3	637.347	42.74	1310000	33	12816	JA_100817_90min_nat33.raw	tr|F6PSH3|F6PSH3_HORSE
VLMGDVEELIR	49.48	1272.67	11	6.1	637.349	42.38	1950000	48	12838	JA_100817_90min_nat48.raw	tr|F6PSH3|F6PSH3_HORSE
VLMGDVEELIR	49.42	1272.67	11	3.9	637.347	41.34	544000	1	12638	JA_100817_nat1_90min.raw	tr|F6PSH3|F6PSH3_HORSE
VLMGDVEELIR	49.41	1272.67	11	4.4	637.347	44.62	1050000	71	13757	JA_170817_90min_nat71.raw	tr|F6PSH3|F6PSH3_HORSE
VLMGDVEELIR	49.38	1272.67	11	3.3	637.347	41.51	784000	9	12678	JA_100817_nat9_90min.raw	tr|F6PSH3|F6PSH3_HORSE
VLMGDVEELIR	48.97	1272.67	11	3.3	637.347	44.95	448000	140	13564	JA_170817_90min_nat77c.raw	tr|F6PSH3|F6PSH3_HORSE
VLMGDVEELIR	48.86	1272.67	11	5.6	637.348	42.84	1160000	134	13071	JA_100817_90min_Pooled_Batch_1.raw	tr|F6PSH3|F6PSH3_HORSE
VLMGDVEELIR	48.83	1272.67	11	2.7	637.346	44.71	826000	113	13517	JA_170817_90min_nat113.raw	tr|F6PSH3|F6PSH3_HORSE
VLMGDVEELIR	48.79	1272.67	11	3.6	637.347	42.67	5200000	24	13123	JA_100817_90min_nat24.raw	tr|F6PSH3|F6PSH3_HORSE
VLMGDVEELIR	48.72	1272.67	11	0.7	637.345	44.71	856000	123	13527	JA_170817_90min_nat123.raw	tr|F6PSH3|F6PSH3_HORSE
VLMGDVEELIR	48.56	1272.67	11	4.9	637.348	42.92	958000	34	12884	JA_100817_90min_nat34.raw	tr|F6PSH3|F6PSH3_HORSE
VLMGDVEELIR	48.45	1272.67	11	2.8	637.346	44.76	992000	110	13747	JA_170817_90min_nat110.raw	tr|F6PSH3|F6PSH3_HORSE
VLMGDVEELIR	48.15	1272.67	11	3	637.347	44.66	1470000	108	13577	JA_170817_90min_nat108.raw	tr|F6PSH3|F6PSH3_HORSE
VLMGDVEELIR	47.97	1272.67	11	1.9	637.346	44.73	719000	115	13654	JA_170817_90min_nat115.raw	tr|F6PSH3|F6PSH3_HORSE
VLMGDVEELIR	47.47	1272.67	11	4.5	637.347	43.22	445000	138	12770	JA_100817_90min_nat77c.raw	tr|F6PSH3|F6PSH3_HORSE
VLMGDVEELIR	47.18	1272.67	11	2.2	637.346	43.08	2270000	37	12891	JA_100817_90min_nat37.raw	tr|F6PSH3|F6PSH3_HORSE
VLMGDVEELIR	42.57	1272.67	11	5.5	637.348	43.16	514000	57	13059	JA_100817_90min_nat57.raw	tr|F6PSH3|F6PSH3_HORSE
VLMGDVEELIR	33.58	1272.67	11	5.8	637.348	43.26	170000	137	12843	JA_100817_90min_nat77b.raw	tr|F6PSH3|F6PSH3_HORSE
ALTQTGGPHVK	58.05	1107.6	11	3	554.811	18.51	518000	25	4560	JA_100817_90min_nat25.raw	tr|F7BH02|F7BH02_HORSE
ALTQTGGPHVK	56.92	1107.6	11	4.3	554.812	17.78	181000	13	4335	JA_100817_nat13_90min.raw	tr|F7BH02|F7BH02_HORSE
ALTQTGGPHVK	55.76	1107.6	11	4.2	554.811	19.16	148000	72	4911	JA_170817_90min_nat72.raw	tr|F7BH02|F7BH02_HORSE
ALTQTGGPHVK	55.12	1107.6	11	5.2	554.812	18.32	676000	24	4564	JA_100817_90min_nat24.raw	tr|F7BH02|F7BH02_HORSE
ALTQTGGPHVK	54.92	1107.6	11	3.3	554.811	18.4	300000	23	4541	JA_100817_90min_nat23.raw	tr|F7BH02|F7BH02_HORSE
ALTQTGGPHVK	54.58	1107.6	11	4.3	554.812	17.96	167000	17	4385	JA_100817_90min_nat17.raw	tr|F7BH02|F7BH02_HORSE
ALTQTGGPHVK	53.08	1107.6	11	3.8	554.811	18.21	185000	22	4514	JA_100817_90min_nat22.raw	tr|F7BH02|F7BH02_HORSE
ALTQTGGPHVK	51.32	1107.6	11	4.1	554.811	18.51	593000	26	4578	JA_100817_90min_nat26.raw	tr|F7BH02|F7BH02_HORSE
ALTQTGGPHVK	47.41	1107.6	11	6.5	554.813	18.41	139000	44	4486	JA_100817_90min_nat44.raw	tr|F7BH02|F7BH02_HORSE
ALTQTGGPHVK	46.32	1107.6	11	4.3	554.812	18.68	430000	27	4631	JA_100817_90min_nat27.raw	tr|F7BH02|F7BH02_HORSE
ALTQTGGPHVK	39.35	1107.6	11	4.7	554.812	19.6	94400	110	4950	JA_170817_90min_nat110.raw	tr|F7BH02|F7BH02_HORSE
ALTQTGGPHVK	37.93	1107.6	11	5.3	554.812	18.68	269000	55	4604	JA_100817_90min_nat55.raw	tr|F7BH02|F7BH02_HORSE
ALTQTGGPHVK	36.34	1107.6	11	5.6	554.812	18.33	323000	47	4514	JA_100817_90min_nat47.raw	tr|F7BH02|F7BH02_HORSE
ALTQTGGPHVK	34.85	1107.6	11	4.5	554.812	18.14	192000	20	4445	JA_100817_90min_nat20.raw	tr|F7BH02|F7BH02_HORSE
GKWEKP(+15.99)F(+15.99)EPESTTEQDFHVDEK	58.04	2694.21	22	2	674.561	30.26	2350000	124	8755	JA_170817_90min_nat124.raw	tr|F7CSL8|F7CSL8_HORSE:tr|F7DXM5|F7DXM5_HORSE	Oxidation or Hydroxylation	P6:Oxidation or Hydroxylation:0.00;F7:Oxidation or Hydroxylation:0.00
GKWEKP(+15.99)F(+15.99)EPESTTEQDFHVDEK	55.86	2694.21	22	1.4	674.56	30.17	1470000	106	8678	JA_170817_90min_nat106.raw	tr|F7CSL8|F7CSL8_HORSE:tr|F7DXM5|F7DXM5_HORSE	Oxidation or Hydroxylation	P6:Oxidation or Hydroxylation:0.00;F7:Oxidation or Hydroxylation:0.00
GKWEKP(+15.99)F(+15.99)EPESTTEQDFHVDEK	46.17	2694.21	22	-0.4	674.559	30.73	1070000	140	8776	JA_170817_90min_nat77c.raw	tr|F7CSL8|F7CSL8_HORSE:tr|F7DXM5|F7DXM5_HORSE	Oxidation or Hydroxylation	P6:Oxidation or Hydroxylation:0.00;F7:Oxidation or Hydroxylation:0.00
WK(+15.99)QGESF(+15.99)TC(+57.02)GVMHEAVENHYTQK	58.03	2797.22	23	2.8	700.315	30.36	14100000	20	8768	JA_100817_90min_nat20.raw	tr|H9GZU9|H9GZU9_HORSE	Oxidation or Hydroxylation; Carbamidomethylation	K2:Oxidation or Hydroxylation:76.76;F7:Oxidation or Hydroxylation:81.94;C9:Carbamidomethylation:1000.00
WK(+15.99)QGESF(+15.99)TC(+57.02)GVMHEAVENHYTQK	54.37	2797.22	23	-0.6	700.312	33.36	3890000	120	9722	JA_170817_90min_nat120.raw	tr|H9GZU9|H9GZU9_HORSE	Oxidation or Hydroxylation; Carbamidomethylation	K2:Oxidation or Hydroxylation:67.56;F7:Oxidation or Hydroxylation:81.27;C9:Carbamidomethylation:1000.00
WK(+15.99)QGESF(+15.99)TC(+57.02)GVMHEAVENHYTQK	48.88	2797.22	23	3.3	700.315	29.09	1850000	7	8453	JA_100817_nat7_90min.raw	tr|H9GZU9|H9GZU9_HORSE	Oxidation or Hydroxylation; Carbamidomethylation	K2:Oxidation or Hydroxylation:47.94;F7:Oxidation or Hydroxylation:56.41;C9:Carbamidomethylation:1000.00
WK(+15.99)QGESF(+15.99)TC(+57.02)GVMHEAVENHYTQK	45.02	2797.22	23	3.5	700.315	28.87	3280000	6	8390	JA_100817_nat6_90min.raw	tr|H9GZU9|H9GZU9_HORSE	Oxidation or Hydroxylation; Carbamidomethylation	K2:Oxidation or Hydroxylation:61.40;F7:Oxidation or Hydroxylation:71.87;C9:Carbamidomethylation:1000.00
INSITVDNC(+57.02)KK	58.02	1290.66	11	3.7	431.229	19.55	1060000	24	5024	JA_100817_90min_nat24.raw	tr|F6SRP7|F6SRP7_HORSE	Carbamidomethylation	C9:Carbamidomethylation:1000.00
INSITVDNC(+57.02)KK	53.56	1290.66	11	3.4	431.229	19.74	1070000	26	5038	JA_100817_90min_nat26.raw	tr|F6SRP7|F6SRP7_HORSE	Carbamidomethylation	C9:Carbamidomethylation:1000.00
INSITVDNC(+57.02)KK	46.11	1290.66	11	8.7	646.343	19.05		13	4806	JA_100817_nat13_90min.raw	tr|F6SRP7|F6SRP7_HORSE	Carbamidomethylation	C9:Carbamidomethylation:1000.00
QRVETSISR	58.02	1074.58	9	1.5	359.2	18.2	168000	59	4592	JA_170817_90min_nat59.raw	tr|F6XSF7|F6XSF7_HORSE
QRVETSISR	55.52	1074.58	9	1.2	359.2	16.94	390000	6	4118	JA_100817_nat6_90min.raw	tr|F6XSF7|F6XSF7_HORSE
QRVETSISR	53.95	1074.58	9	2.9	359.201	17.26	275000	17	4132	JA_100817_90min_nat17.raw	tr|F6XSF7|F6XSF7_HORSE
QRVETSISR	53.43	1074.58	9	4.6	538.299	18.29	406000	87	4495	JA_170817_90min_nat87.raw	tr|F6XSF7|F6XSF7_HORSE
QRVETSISR	53.21	1074.58	9	3.3	538.298	18.39	601000	65	4568	JA_170817_90min_nat65.raw	tr|F6XSF7|F6XSF7_HORSE
QRVETSISR	52.95	1074.58	9	3.4	538.298	18.66	209000	109	4591	JA_170817_90min_nat109.raw	tr|F6XSF7|F6XSF7_HORSE
QRVETSISR	52.64	1074.58	9	2.8	359.201	17.21	494000	131	4178	JA_100817_ALL_nat_Batch_Pool_90min.raw	tr|F6XSF7|F6XSF7_HORSE
QRVETSISR	52.43	1074.58	9	6.2	538.3	18.27	317000	90	4532	JA_170817_90min_nat90.raw	tr|F6XSF7|F6XSF7_HORSE
QRVETSISR	52.33	1074.58	9	4.9	538.299	18.36	367000	95	4529	JA_170817_90min_nat95.raw	tr|F6XSF7|F6XSF7_HORSE
QRVETSISR	52.25	1074.58	9	7.2	359.202	17.48	767000	52	4224	JA_100817_90min_nat52.raw	tr|F6XSF7|F6XSF7_HORSE
QRVETSISR	51.98	1074.58	9	3.2	538.298	18.17	474000	63	4560	JA_170817_90min_nat63.raw	tr|F6XSF7|F6XSF7_HORSE
QRVETSISR	51.86	1074.58	9	3	538.298	18.52	334000	128	4600	JA_170817_90min_nat128.raw	tr|F6XSF7|F6XSF7_HORSE
QRVETSISR	51.82	1074.58	9	2.7	538.298	18.17	637000	59	4582	JA_170817_90min_nat59.raw	tr|F6XSF7|F6XSF7_HORSE
QRVETSISR	51.73	1074.58	9	4.7	538.299	18.14	340000	102	4517	JA_170817_90min_nat102.raw	tr|F6XSF7|F6XSF7_HORSE
QRVETSISR	51.65	1074.58	9	5.9	538.299	17.24	347000	17	4124	JA_100817_90min_nat17.raw	tr|F6XSF7|F6XSF7_HORSE
QRVETSISR	51.63	1074.58	9	2	359.201	17.11	340000	1	4083	JA_100817_nat1_90min.raw	tr|F6XSF7|F6XSF7_HORSE
QRVETSISR	51.6	1074.58	9	2.8	538.298	18.59	367000	122	4584	JA_170817_90min_nat122.raw	tr|F6XSF7|F6XSF7_HORSE
QRVETSISR	51.42	1074.58	9	7.2	359.202	17.73	442000	38	4234	JA_100817_90min_nat38.raw	tr|F6XSF7|F6XSF7_HORSE
QRVETSISR	50.53	1074.58	9	6.7	538.3	17.62	460000	46	4238	JA_100817_90min_nat46.raw	tr|F6XSF7|F6XSF7_HORSE
QRVETSISR	50.4	1074.58	9	3.4	538.298	18.08	493000	62	4533	JA_170817_90min_nat62.raw	tr|F6XSF7|F6XSF7_HORSE
QRVETSISR	50.32	1074.58	9	1	359.2	17.28	366000	21	4200	JA_100817_90min_nat21.raw	tr|F6XSF7|F6XSF7_HORSE
QRVETSISR	50.2	1074.58	9	4.5	538.299	17.06	453000	11	4068	JA_100817_nat11_90min.raw	tr|F6XSF7|F6XSF7_HORSE
QRVETSISR	50.14	1074.58	9	2.2	359.201	17.31	452000	16	4190	JA_100817_90min_nat16.raw	tr|F6XSF7|F6XSF7_HORSE
QRVETSISR	49.98	1074.58	9	5	538.299	18.2	319000	96	4540	JA_170817_90min_nat96.raw	tr|F6XSF7|F6XSF7_HORSE
QRVETSISR	49.76	1074.58	9	4.5	538.299	18.41	374000	108	4533	JA_170817_90min_nat108.raw	tr|F6XSF7|F6XSF7_HORSE
QRVETSISR	49.73	1074.58	9	1.3	538.297	18.21	599000	61	4582	JA_170817_90min_nat61.raw	tr|F6XSF7|F6XSF7_HORSE
QRVETSISR	49.64	1074.58	9	5.5	538.299	17.31	537000	18	4150	JA_100817_90min_nat18.raw	tr|F6XSF7|F6XSF7_HORSE
QRVETSISR	49.62	1074.58	9	4.1	538.298	18.36	385000	66	4578	JA_170817_90min_nat66.raw	tr|F6XSF7|F6XSF7_HORSE
QRVETSISR	49.17	1074.58	9	5.2	538.299	18.32	347000	93	4563	JA_170817_90min_nat93.raw	tr|F6XSF7|F6XSF7_HORSE
QRVETSISR	49.11	1074.58	9	4	538.298	18.45	301000	106	4565	JA_170817_90min_nat106.raw	tr|F6XSF7|F6XSF7_HORSE
QRVETSISR	48.83	1074.58	9	1	359.2	16.9	642000	7	4092	JA_100817_nat7_90min.raw	tr|F6XSF7|F6XSF7_HORSE
QRVETSISR	48.83	1074.58	9	4.6	538.299	18.12	526000	97	4548	JA_170817_90min_nat97.raw	tr|F6XSF7|F6XSF7_HORSE
QRVETSISR	48.8	1074.58	9	6.6	538.3	18.24	285000	101	4504	JA_170817_90min_nat101.raw	tr|F6XSF7|F6XSF7_HORSE
QRVETSISR	48.71	1074.58	9	4.5	538.299	18.46	562000	78	4576	JA_170817_90min_nat78.raw	tr|F6XSF7|F6XSF7_HORSE
QRVETSISR	48.3	1074.58	9	5.9	538.299	17.45	1400000	52	4213	JA_100817_90min_nat52.raw	tr|F6XSF7|F6XSF7_HORSE
QRVETSISR	48.29	1074.58	9	5.4	538.299	17	573000	14	4100	JA_100817_nat14_90min.raw	tr|F6XSF7|F6XSF7_HORSE
QRVETSISR	48.03	1074.58	9	3.8	538.298	17.1	545000	1	4079	JA_100817_nat1_90min.raw	tr|F6XSF7|F6XSF7_HORSE
QRVETSISR	47.85	1074.58	9	2.5	359.201	16.97	522000	8	4097	JA_100817_nat8_90min.raw	tr|F6XSF7|F6XSF7_HORSE
QRVETSISR	47.82	1074.58	9	5.4	538.299	18.19	332000	82	4539	JA_170817_90min_nat82.raw	tr|F6XSF7|F6XSF7_HORSE
QRVETSISR	47.54	1074.58	9	7.5	359.203	17.01	312000	14	4106	JA_100817_nat14_90min.raw	tr|F6XSF7|F6XSF7_HORSE
QRVETSISR	47.19	1074.58	9	4.4	538.299	17.18	412000	10	4046	JA_100817_nat10_90min.raw	tr|F6XSF7|F6XSF7_HORSE
QRVETSISR	47.1	1074.58	9	6.5	538.3	17.64	687000	35	4213	JA_100817_90min_nat35.raw	tr|F6XSF7|F6XSF7_HORSE
QRVETSISR	47.08	1074.58	9	2.7	538.298	18.41	435000	67	4594	JA_170817_90min_nat67.raw	tr|F6XSF7|F6XSF7_HORSE
QRVETSISR	46.87	1074.58	9	5.3	538.299	17.31	967000	48	4226	JA_100817_90min_nat48.raw	tr|F6XSF7|F6XSF7_HORSE
QRVETSISR	46.87	1074.58	9	2.5	538.298	18.51	146000	126	4539	JA_170817_90min_nat126.raw	tr|F6XSF7|F6XSF7_HORSE
QRVETSISR	46.72	1074.58	9	7.5	538.3	17.59	520000	37	4217	JA_100817_90min_nat37.raw	tr|F6XSF7|F6XSF7_HORSE
QRVETSISR	46.65	1074.58	9	4.7	538.299	18.24	204000	92	4478	JA_170817_90min_nat92.raw	tr|F6XSF7|F6XSF7_HORSE
QRVETSISR	46.58	1074.58	9	5.3	538.299	17.27	731000	16	4176	JA_100817_90min_nat16.raw	tr|F6XSF7|F6XSF7_HORSE
QRVETSISR	46.56	1074.58	9	3.8	538.298	18.34	125000	104	4561	JA_170817_90min_nat104.raw	tr|F6XSF7|F6XSF7_HORSE
QRVETSISR	46.54	1074.58	9	3.3	538.298	18.49	239000	115	4519	JA_170817_90min_nat115.raw	tr|F6XSF7|F6XSF7_HORSE
QRVETSISR	46.49	1074.58	9	5.8	538.299	18.4	217000	79	4566	JA_170817_90min_nat79.raw	tr|F6XSF7|F6XSF7_HORSE
QRVETSISR	46.43	1074.58	9	4.6	538.299	18.42	232000	86	4526	JA_170817_90min_nat86.raw	tr|F6XSF7|F6XSF7_HORSE
QRVETSISR	46.42	1074.58	9	6	538.3	17.56	409000	41	4182	JA_100817_90min_nat41.raw	tr|F6XSF7|F6XSF7_HORSE
QRVETSISR	46.36	1074.58	9	4.2	538.299	18.3	294000	85	4525	JA_170817_90min_nat85.raw	tr|F6XSF7|F6XSF7_HORSE
QRVETSISR	46.33	1074.58	9	3.2	538.298	17.77	274000	34	4222	JA_100817_90min_nat34.raw	tr|F6XSF7|F6XSF7_HORSE
QRVETSISR	46.24	1074.58	9	2.8	538.298	18.26	189000	103	4521	JA_170817_90min_nat103.raw	tr|F6XSF7|F6XSF7_HORSE
QRVETSISR	46.17	1074.58	9	2.5	359.201	17.08	369000	9	4080	JA_100817_nat9_90min.raw	tr|F6XSF7|F6XSF7_HORSE
QRVETSISR	46.15	1074.58	9	6.6	538.3	18.01	319000	99	4432	JA_170817_90min_nat99.raw	tr|F6XSF7|F6XSF7_HORSE
QRVETSISR	46.15	1074.58	9	6.1	538.3	18.16	458000	83	4535	JA_170817_90min_nat83.raw	tr|F6XSF7|F6XSF7_HORSE
QRVETSISR	46.02	1074.58	9	2.9	538.298	18.67	213000	123	4582	JA_170817_90min_nat123.raw	tr|F6XSF7|F6XSF7_HORSE
QRVETSISR	46	1074.58	9	5.1	538.299	18.24	448000	135	4567	JA_170817_90min_POOL_BATCH_2.raw	tr|F6XSF7|F6XSF7_HORSE
QRVETSISR	45.83	1074.58	9	5.2	538.299	18.24	372000	74	4533	JA_170817_90min_nat74.raw	tr|F6XSF7|F6XSF7_HORSE
QRVETSISR	45.61	1074.58	9	4.9	538.299	17.2	597000	131	4175	JA_100817_ALL_nat_Batch_Pool_90min.raw	tr|F6XSF7|F6XSF7_HORSE
QRVETSISR	45.53	1074.58	9	5	538.299	17.63	524000	28	4201	JA_100817_90min_nat28.raw	tr|F6XSF7|F6XSF7_HORSE
QRVETSISR	45.49	1074.58	9	5	538.299	18.13	515000	88	4502	JA_170817_90min_nat88.raw	tr|F6XSF7|F6XSF7_HORSE
QRVETSISR	45.48	1074.58	9	5.8	538.299	17.57	787000	54	4242	JA_100817_90min_nat54.raw	tr|F6XSF7|F6XSF7_HORSE
QRVETSISR	45.37	1074.58	9	5	538.299	17.67	617000	39	4253	JA_100817_90min_nat39.raw	tr|F6XSF7|F6XSF7_HORSE
QRVETSISR	45.18	1074.58	9	4.6	538.299	18.15	272000	84	4474	JA_170817_90min_nat84.raw	tr|F6XSF7|F6XSF7_HORSE
QRVETSISR	45.15	1074.58	9	6.8	538.3	18.17	361000	136	4513	JA_170817_90min_POOL_BATCH_3.raw	tr|F6XSF7|F6XSF7_HORSE
QRVETSISR	44.97	1074.58	9	9.1	538.301	17.69	685000	40	4246	JA_100817_90min_nat40.raw	tr|F6XSF7|F6XSF7_HORSE
QRVETSISR	44.95	1074.58	9	4.1	538.298	18.37	373000	68	4584	JA_170817_90min_nat68.raw	tr|F6XSF7|F6XSF7_HORSE
QRVETSISR	44.95	1074.58	9	5.7	538.299	17.69	420000	42	4208	JA_100817_90min_nat42.raw	tr|F6XSF7|F6XSF7_HORSE
QRVETSISR	44.87	1074.58	9	3.5	359.201	18.27	107000	137	4184	JA_100817_90min_nat77b.raw	tr|F6XSF7|F6XSF7_HORSE
QRVETSISR	44.85	1074.58	9	2.5	538.298	17.04	612000	5	4109	JA_100817_nat5_90min.raw	tr|F6XSF7|F6XSF7_HORSE
QRVETSISR	44.78	1074.58	9	4.7	538.299	18.64	177000	139	4514	JA_170817_90min_nat77b.raw	tr|F6XSF7|F6XSF7_HORSE
QRVETSISR	44.72	1074.58	9	5.1	538.299	17.25	407000	21	4189	JA_100817_90min_nat21.raw	tr|F6XSF7|F6XSF7_HORSE
QRVETSISR	44.62	1074.58	9	6.5	538.3	18.15	240000	100	4524	JA_170817_90min_nat100.raw	tr|F6XSF7|F6XSF7_HORSE
QRVETSISR	44.58	1074.58	9	6.7	538.3	17.72	605000	38	4229	JA_100817_90min_nat38.raw	tr|F6XSF7|F6XSF7_HORSE
QRVETSISR	44.49	1074.58	9	7	538.3	17.58	444000	50	4149	JA_100817_90min_nat50.raw	tr|F6XSF7|F6XSF7_HORSE
QRVETSISR	44.39	1074.58	9	6	538.3	17.92	460000	56	4253	JA_100817_90min_nat56.raw	tr|F6XSF7|F6XSF7_HORSE
QRVETSISR	44.33	1074.58	9	4.5	538.299	18.17	430000	132	4533	JA_170817_90min_ALL_BATCHES_POOLED.raw	tr|F6XSF7|F6XSF7_HORSE
QRVETSISR	44.27	1074.58	9	3.5	538.298	18.55	304000	111	4583	JA_170817_90min_nat111.raw	tr|F6XSF7|F6XSF7_HORSE
QRVETSISR	44.17	1074.58	9	4.4	538.299	18.34	535000	80	4560	JA_170817_90min_nat80.raw	tr|F6XSF7|F6XSF7_HORSE
QRVETSISR	44.15	1074.58	9	5	538.299	17.02	577000	12	4058	JA_100817_nat12_90min.raw	tr|F6XSF7|F6XSF7_HORSE
QRVETSISR	44.12	1074.58	9	5.3	538.299	17.7	401000	53	4175	JA_100817_90min_nat53.raw	tr|F6XSF7|F6XSF7_HORSE
QRVETSISR	43.94	1074.58	9	2.7	538.298	18.64	172000	119	4599	JA_170817_90min_nat119.raw	tr|F6XSF7|F6XSF7_HORSE
QRVETSISR	43.85	1074.58	9	2.5	538.298	18.63	286000	124	4611	JA_170817_90min_nat124.raw	tr|F6XSF7|F6XSF7_HORSE
QRVETSISR	43.76	1074.58	9	3.5	538.298	18.55	163000	113	4535	JA_170817_90min_nat113.raw	tr|F6XSF7|F6XSF7_HORSE
QRVETSISR	43.29	1074.58	9	3	538.298	18.5	398000	125	4581	JA_170817_90min_nat125.raw	tr|F6XSF7|F6XSF7_HORSE
QRVETSISR	43.12	1074.58	9	5.3	538.299	17.71	166000	33	4235	JA_100817_90min_nat33.raw	tr|F6XSF7|F6XSF7_HORSE
QRVETSISR	42.49	1074.58	9	2.4	538.298	18.7	121000	120	4630	JA_170817_90min_nat120.raw	tr|F6XSF7|F6XSF7_HORSE
QRVETSISR	42.41	1074.58	9	6.6	538.3	17.52	400000	49	4171	JA_100817_90min_nat49.raw	tr|F6XSF7|F6XSF7_HORSE
QRVETSISR	42.39	1074.58	9	7	538.3	17.63	374000	51	4197	JA_100817_90min_nat51.raw	tr|F6XSF7|F6XSF7_HORSE
QRVETSISR	42.27	1074.58	9	7.8	538.301	17.58	453000	134	4257	JA_100817_90min_Pooled_Batch_1.raw	tr|F6XSF7|F6XSF7_HORSE
QRVETSISR	42.25	1074.58	9	5.1	538.299	18.3	314000	91	4498	JA_170817_90min_nat91.raw	tr|F6XSF7|F6XSF7_HORSE
QRVETSISR	41.96	1074.58	9	3.3	538.298	18.68	195000	130	4619	JA_170817_90min_nat130.raw	tr|F6XSF7|F6XSF7_HORSE
QRVETSISR	41.42	1074.58	9	3	538.298	18.45	294000	117	4552	JA_170817_90min_nat117.raw	tr|F6XSF7|F6XSF7_HORSE
QRVETSISR	41.21	1074.58	9	3	538.298	18.62	201000	116	4644	JA_170817_90min_nat116.raw	tr|F6XSF7|F6XSF7_HORSE
QRVETSISR	41.2	1074.58	9	4.2	538.299	18.55	292000	114	4598	JA_170817_90min_nat114.raw	tr|F6XSF7|F6XSF7_HORSE
QRVETSISR	41.19	1074.58	9	3.4	538.298	18.64	162000	129	4570	JA_170817_90min_nat129.raw	tr|F6XSF7|F6XSF7_HORSE
QRVETSISR	40.98	1074.58	9	4.4	538.299	18.43	234000	94	4553	JA_170817_90min_nat94.raw	tr|F6XSF7|F6XSF7_HORSE
QRVETSISR	39.79	1074.58	9	3.5	538.298	18.31	353000	76	4523	JA_170817_90min_nat76.raw	tr|F6XSF7|F6XSF7_HORSE
QRVETSISR	39.72	1074.58	9	1.9	538.297	18.77	112000	140	4560	JA_170817_90min_nat77c.raw	tr|F6XSF7|F6XSF7_HORSE
QRVETSISR	39.05	1074.58	9	3.6	538.298	18.49	164000	107	4560	JA_170817_90min_nat107.raw	tr|F6XSF7|F6XSF7_HORSE
QRVETSISR	39.04	1074.58	9	3.8	538.298	18.52	297000	118	4629	JA_170817_90min_nat118.raw	tr|F6XSF7|F6XSF7_HORSE
QRVETSISR	38.82	1074.58	9	3.8	538.298	17.6	546000	29	4226	JA_100817_90min_nat29.raw	tr|F6XSF7|F6XSF7_HORSE
QRVETSISR	38.57	1074.58	9	5.3	538.299	18.49	226000	81	4549	JA_170817_90min_nat81.raw	tr|F6XSF7|F6XSF7_HORSE
QRVETSISR	37.28	1074.58	9	6.5	538.3	17.66	170000	77	4130	JA_100817_90min_nat77.raw	tr|F6XSF7|F6XSF7_HORSE
QRVETSISR	36.82	1074.58	9	4.5	538.299	18.12	184000	138	4192	JA_100817_90min_nat77c.raw	tr|F6XSF7|F6XSF7_HORSE
QRVETSISR	35.76	1074.58	9	4.7	538.299	18.25	203000	137	4178	JA_100817_90min_nat77b.raw	tr|F6XSF7|F6XSF7_HORSE
QRVETSISR	34.25	1074.58	9	6.8	359.202	18.44		95	4556	JA_170817_90min_nat95.raw	tr|F6XSF7|F6XSF7_HORSE
QRVETSISR	24.03	1074.58	9	5.4	538.299	17.12	279000	13	4089	JA_100817_nat13_90min.raw	tr|F6XSF7|F6XSF7_HORSE
NQTAEKEEFEHQQK	58	1744.8	14	1.5	873.409	16.59	217000	24	3923	JA_100817_90min_nat24.raw	sp|A2Q0Z1|HSP7C_HORSE:tr|F7AUW2|F7AUW2_HORSE
NQTAEKEEFEHQQK	56.28	1744.8	14	2.7	582.609	16.77	458000	26	3922	JA_100817_90min_nat26.raw	sp|A2Q0Z1|HSP7C_HORSE:tr|F7AUW2|F7AUW2_HORSE
NQTAEKEEFEHQQK	53.53	1744.8	14	3.4	582.61	16.72	494000	25	3900	JA_100817_90min_nat25.raw	sp|A2Q0Z1|HSP7C_HORSE:tr|F7AUW2|F7AUW2_HORSE
NQTAEKEEFEHQQK	51.82	1744.8	14	3.7	873.411	16.75	261000	26	3914	JA_100817_90min_nat26.raw	sp|A2Q0Z1|HSP7C_HORSE:tr|F7AUW2|F7AUW2_HORSE
NQTAEKEEFEHQQK	48.15	1744.8	14	3.8	873.411	16.29	79700	19	3817	JA_100817_90min_nat19.raw	sp|A2Q0Z1|HSP7C_HORSE:tr|F7AUW2|F7AUW2_HORSE
NQTAEKEEFEHQQK	38.67	1744.8	14	2.8	873.41	16.63	230000	23	3884	JA_100817_90min_nat23.raw	sp|A2Q0Z1|HSP7C_HORSE:tr|F7AUW2|F7AUW2_HORSE
NQTAEKEEFEHQQK	27.92	1744.8	14	2.6	437.209	16.69	206000	25	3890	JA_100817_90min_nat25.raw	sp|A2Q0Z1|HSP7C_HORSE:tr|F7AUW2|F7AUW2_HORSE
IQDILSEEPK	58	1170.61	10	3.6	586.316	31.81	3430000	95	9286	JA_170817_90min_nat95.raw	tr|F7DTV1|F7DTV1_HORSE
IQDILSEEPK	57.52	1170.61	10	4.7	586.317	30.53	3110000	30	8893	JA_100817_90min_nat30.raw	tr|F7DTV1|F7DTV1_HORSE
IQDILSEEPK	57.1	1170.61	10	3.1	586.316	31.76	3400000	87	9306	JA_170817_90min_nat87.raw	tr|F7DTV1|F7DTV1_HORSE
IQDILSEEPK	56.58	1170.61	10	3.8	586.316	30.59	4480000	35	8794	JA_100817_90min_nat35.raw	tr|F7DTV1|F7DTV1_HORSE
IQDILSEEPK	55.5	1170.61	10	4.1	586.316	30.51	2290000	46	8822	JA_100817_90min_nat46.raw	tr|F7DTV1|F7DTV1_HORSE
IQDILSEEPK	55.46	1170.61	10	2.2	586.315	31.87	3440000	65	9289	JA_170817_90min_nat65.raw	tr|F7DTV1|F7DTV1_HORSE
IQDILSEEPK	55.37	1170.61	10	3.1	586.316	31.84	2730000	72	9352	JA_170817_90min_nat72.raw	tr|F7DTV1|F7DTV1_HORSE
IQDILSEEPK	54.79	1170.61	10	4.4	586.316	30.39	3980000	32	8751	JA_100817_90min_nat32.raw	tr|F7DTV1|F7DTV1_HORSE
IQDILSEEPK	54.73	1170.61	10	6.1	586.317	30.35	2300000	49	8644	JA_100817_90min_nat49.raw	tr|F7DTV1|F7DTV1_HORSE
IQDILSEEPK	54.65	1170.61	10	3.6	586.316	30.37	4730000	28	8705	JA_100817_90min_nat28.raw	tr|F7DTV1|F7DTV1_HORSE
IQDILSEEPK	54.27	1170.61	10	3.2	586.316	31.91	2690000	80	9294	JA_170817_90min_nat80.raw	tr|F7DTV1|F7DTV1_HORSE
IQDILSEEPK	54.04	1170.61	10	2.9	586.316	31.87	2530000	96	9287	JA_170817_90min_nat96.raw	tr|F7DTV1|F7DTV1_HORSE
IQDILSEEPK	53.89	1170.61	10	2.7	586.315	32.08	2820000	130	9328	JA_170817_90min_nat130.raw	tr|F7DTV1|F7DTV1_HORSE
IQDILSEEPK	53.84	1170.61	10	3.3	586.316	31.79	4320000	83	9275	JA_170817_90min_nat83.raw	tr|F7DTV1|F7DTV1_HORSE
IQDILSEEPK	53.65	1170.61	10	4.4	586.316	30.78	5080000	55	8844	JA_100817_90min_nat55.raw	tr|F7DTV1|F7DTV1_HORSE
IQDILSEEPK	53.53	1170.61	10	3.9	586.316	32.02	2010000	139	9293	JA_170817_90min_nat77b.raw	tr|F7DTV1|F7DTV1_HORSE
IQDILSEEPK	53.3	1170.61	10	3.9	586.316	31.93	3280000	78	9338	JA_170817_90min_nat78.raw	tr|F7DTV1|F7DTV1_HORSE
IQDILSEEPK	53.08	1170.61	10	2.9	586.316	31.82	3370000	91	9274	JA_170817_90min_nat91.raw	tr|F7DTV1|F7DTV1_HORSE
IQDILSEEPK	52.87	1170.61	10	4.8	586.317	30.65	3260000	45	8917	JA_100817_90min_nat45.raw	tr|F7DTV1|F7DTV1_HORSE
IQDILSEEPK	52.79	1170.61	10	2.6	586.315	31.99	5080000	124	9367	JA_170817_90min_nat124.raw	tr|F7DTV1|F7DTV1_HORSE
IQDILSEEPK	52.59	1170.61	10	2.8	586.316	31.77	1570000	74	9233	JA_170817_90min_nat74.raw	tr|F7DTV1|F7DTV1_HORSE
IQDILSEEPK	52.43	1170.61	10	4.3	586.316	30.61	4480000	36	8805	JA_100817_90min_nat36.raw	tr|F7DTV1|F7DTV1_HORSE
IQDILSEEPK	52.08	1170.61	10	5.8	586.317	30.55	2080000	47	8773	JA_100817_90min_nat47.raw	tr|F7DTV1|F7DTV1_HORSE
IQDILSEEPK	51.91	1170.61	10	3.8	586.316	30.05	3670000	18	8737	JA_100817_90min_nat18.raw	tr|F7DTV1|F7DTV1_HORSE
IQDILSEEPK	51.86	1170.61	10	2.6	586.315	31.92	2910000	114	9329	JA_170817_90min_nat114.raw	tr|F7DTV1|F7DTV1_HORSE
IQDILSEEPK	51.77	1170.61	10	4.1	586.316	30.54	3260000	34	8706	JA_100817_90min_nat34.raw	tr|F7DTV1|F7DTV1_HORSE
IQDILSEEPK	51.51	1170.61	10	3.9	586.316	31.55	1830000	99	9184	JA_170817_90min_nat99.raw	tr|F7DTV1|F7DTV1_HORSE
IQDILSEEPK	51.11	1170.61	10	4.8	586.317	30.47	4170000	42	8731	JA_100817_90min_nat42.raw	tr|F7DTV1|F7DTV1_HORSE
IQDILSEEPK	50.79	1170.61	10	7.1	586.318	30.58	2510000	77	8708	JA_100817_90min_nat77.raw	tr|F7DTV1|F7DTV1_HORSE
IQDILSEEPK	50.79	1170.61	10	3.5	586.316	31.91	2470000	81	9294	JA_170817_90min_nat81.raw	tr|F7DTV1|F7DTV1_HORSE
IQDILSEEPK	50.59	1170.61	10	4.7	586.317	30.48	3480000	41	8721	JA_100817_90min_nat41.raw	tr|F7DTV1|F7DTV1_HORSE
IQDILSEEPK	50.5	1170.61	10	4	586.316	30.72	3060000	40	8836	JA_100817_90min_nat40.raw	tr|F7DTV1|F7DTV1_HORSE
IQDILSEEPK	50.32	1170.61	10	5	586.317	30.57	3810000	44	8759	JA_100817_90min_nat44.raw	tr|F7DTV1|F7DTV1_HORSE
IQDILSEEPK	49.72	1170.61	10	3.3	586.316	31.9	2830000	76	9321	JA_170817_90min_nat76.raw	tr|F7DTV1|F7DTV1_HORSE
IQDILSEEPK	49.54	1170.61	10	4.6	586.317	31.76	3260000	86	9166	JA_170817_90min_nat86.raw	tr|F7DTV1|F7DTV1_HORSE
IQDILSEEPK	48.99	1170.61	10	3.2	586.316	31	1260000	137	8662	JA_100817_90min_nat77b.raw	tr|F7DTV1|F7DTV1_HORSE
IQDILSEEPK	48.72	1170.61	10	4.1	586.316	30.65	4550000	37	8762	JA_100817_90min_nat37.raw	tr|F7DTV1|F7DTV1_HORSE
IQDILSEEPK	48.58	1170.61	10	3.2	586.316	30.95	1880000	138	8684	JA_100817_90min_nat77c.raw	tr|F7DTV1|F7DTV1_HORSE
EYLIMGLDGATYDLK	57.99	1700.83	15	3.6	851.427	47.4	222000	124	14569	JA_170817_90min_nat124.raw	tr|F6XSF7|F6XSF7_HORSE
EYLIMGLDGATYDLK	57.29	1700.83	15	3.4	851.427	47.26	278000	108	14371	JA_170817_90min_nat108.raw	tr|F6XSF7|F6XSF7_HORSE
EYLIMGLDGATYDLK	41.76	1700.83	15	4.4	851.428	47.29	712000	115	14451	JA_170817_90min_nat115.raw	tr|F6XSF7|F6XSF7_HORSE
EYLIMGLDGATYDLK	31.37	1700.83	15	3.1	851.427	47.11	10800000	60	14479	JA_170817_90min_nat60.raw	tr|F6XSF7|F6XSF7_HORSE
EYLIMGLDGATYDLK	28.39	1700.83	15	6.2	851.429	45.34	650000	45	13885	JA_100817_90min_nat45.raw	tr|F6XSF7|F6XSF7_HORSE
YAASSYLTLTP(+15.99)AQWK(+15.99)	57.98	1730.85	15	2.5	866.435	38.11	5690000	87	11470	JA_170817_90min_nat87.raw	tr|F6SP11|F6SP11_HORSE	Oxidation or Hydroxylation	P11:Oxidation or Hydroxylation:76.17;K15:Oxidation or Hydroxylation:61.14
YAASSYLTLTP(+15.99)AQWK(+15.99)	56.93	1730.85	15	1	866.434	35.34	4310000	3	10583	JA_100817_nat3_90min.raw	tr|F6SP11|F6SP11_HORSE	Oxidation or Hydroxylation	P11:Oxidation or Hydroxylation:76.17;K15:Oxidation or Hydroxylation:61.14
YAASSYLTLTP(+15.99)AQWK(+15.99)	55.64	1730.85	15	0.9	866.434	36.3	10900000	23	10850	JA_100817_90min_nat23.raw	tr|F6SP11|F6SP11_HORSE	Oxidation or Hydroxylation	P11:Oxidation or Hydroxylation:76.17;K15:Oxidation or Hydroxylation:61.14
YAASSYLTLTP(+15.99)AQWK(+15.99)	55.3	1730.85	15	0.4	866.433	38.24	8900000	122	11595	JA_170817_90min_nat122.raw	tr|F6SP11|F6SP11_HORSE	Oxidation or Hydroxylation	P11:Oxidation or Hydroxylation:76.17;K15:Oxidation or Hydroxylation:61.14
YAASSYLTLTP(+15.99)AQWK(+15.99)	55.17	1730.85	15	2.5	866.435	38.21	2070000	90	11513	JA_170817_90min_nat90.raw	tr|F6SP11|F6SP11_HORSE	Oxidation or Hydroxylation	P11:Oxidation or Hydroxylation:76.17;K15:Oxidation or Hydroxylation:61.14
YAASSYLTLTP(+15.99)AQWK(+15.99)	55	1730.85	15	2.2	866.435	38.31	2940000	75	11482	JA_170817_90min_nat75.raw	tr|F6SP11|F6SP11_HORSE	Oxidation or Hydroxylation	P11:Oxidation or Hydroxylation:76.17;K15:Oxidation or Hydroxylation:61.14
YAASSYLTLTP(+15.99)AQWK(+15.99)	53.78	1730.85	15	3.4	866.436	36.47	3680000	52	10912	JA_100817_90min_nat52.raw	tr|F6SP11|F6SP11_HORSE	Oxidation or Hydroxylation	P11:Oxidation or Hydroxylation:76.17;K15:Oxidation or Hydroxylation:61.14
YAASSYLTLTP(+15.99)AQWK(+15.99)	53.41	1730.85	15	2.4	866.435	38.12	6960000	83	11390	JA_170817_90min_nat83.raw	tr|F6SP11|F6SP11_HORSE	Oxidation or Hydroxylation	P11:Oxidation or Hydroxylation:76.17;K15:Oxidation or Hydroxylation:61.14
YAASSYLTLTP(+15.99)AQWK(+15.99)	53.27	1730.85	15	1.8	866.435	36.66	1310000	35	10896	JA_100817_90min_nat35.raw	tr|F6SP11|F6SP11_HORSE	Oxidation or Hydroxylation	P11:Oxidation or Hydroxylation:76.17;K15:Oxidation or Hydroxylation:61.14
YAASSYLTLTP(+15.99)AQWK(+15.99)	53.09	1730.85	15	-0.1	866.433	38.21	9860000	114	11467	JA_170817_90min_nat114.raw	tr|F6SP11|F6SP11_HORSE	Oxidation or Hydroxylation	P11:Oxidation or Hydroxylation:76.17;K15:Oxidation or Hydroxylation:61.14
YAASSYLTLTP(+15.99)AQWK(+15.99)	53.02	1730.85	15	3	866.436	35.85	11600000	19	10799	JA_100817_90min_nat19.raw	tr|F6SP11|F6SP11_HORSE	Oxidation or Hydroxylation	P11:Oxidation or Hydroxylation:76.17;K15:Oxidation or Hydroxylation:61.14
YAASSYLTLTP(+15.99)AQWK(+15.99)	52.98	1730.85	15	1	866.434	38.32	2160000	66	11516	JA_170817_90min_nat66.raw	tr|F6SP11|F6SP11_HORSE	Oxidation or Hydroxylation	P11:Oxidation or Hydroxylation:76.17;K15:Oxidation or Hydroxylation:61.14
YAASSYLTLTP(+15.99)AQWK(+15.99)	52.14	1730.85	15	1.7	866.435	35.85	8090000	20	10657	JA_100817_90min_nat20.raw	tr|F6SP11|F6SP11_HORSE	Oxidation or Hydroxylation	P11:Oxidation or Hydroxylation:76.17;K15:Oxidation or Hydroxylation:61.14
YAASSYLTLTP(+15.99)AQWK(+15.99)	51.7	1730.85	15	0.8	866.434	38.1	9460000	106	11320	JA_170817_90min_nat106.raw	tr|F6SP11|F6SP11_HORSE	Oxidation or Hydroxylation	P11:Oxidation or Hydroxylation:76.17;K15:Oxidation or Hydroxylation:61.14
YAASSYLTLTP(+15.99)AQWK(+15.99)	51.67	1730.85	15	3.2	866.436	38.17	1720000	96	11367	JA_170817_90min_nat96.raw	tr|F6SP11|F6SP11_HORSE	Oxidation or Hydroxylation	P11:Oxidation or Hydroxylation:76.17;K15:Oxidation or Hydroxylation:61.14
YAASSYLTLTP(+15.99)AQWK(+15.99)	51.29	1730.85	15	2.5	866.435	35.42	5820000	5	10599	JA_100817_nat5_90min.raw	tr|F6SP11|F6SP11_HORSE	Oxidation or Hydroxylation	P11:Oxidation or Hydroxylation:76.17;K15:Oxidation or Hydroxylation:61.14
YAASSYLTLTP(+15.99)AQWK(+15.99)	51.07	1730.85	15	3.7	866.436	36.67	5110000	45	11008	JA_100817_90min_nat45.raw	tr|F6SP11|F6SP11_HORSE	Oxidation or Hydroxylation	P11:Oxidation or Hydroxylation:76.17;K15:Oxidation or Hydroxylation:61.14
YAASSYLTLTP(+15.99)AQWK(+15.99)	50.96	1730.85	15	0.7	866.434	38.24	6760000	67	11495	JA_170817_90min_nat67.raw	tr|F6SP11|F6SP11_HORSE	Oxidation or Hydroxylation	P11:Oxidation or Hydroxylation:76.17;K15:Oxidation or Hydroxylation:61.14
YAASSYLTLTP(+15.99)AQWK(+15.99)	50.64	1730.85	15	4.6	866.437	36.58	5640000	43	10858	JA_100817_90min_nat43.raw	tr|F6SP11|F6SP11_HORSE	Oxidation or Hydroxylation	P11:Oxidation or Hydroxylation:76.17;K15:Oxidation or Hydroxylation:61.14
YAASSYLTLTP(+15.99)AQWK(+15.99)	50.14	1730.85	15	0.5	866.433	35.39	5740000	6	10643	JA_100817_nat6_90min.raw	tr|F6SP11|F6SP11_HORSE	Oxidation or Hydroxylation	P11:Oxidation or Hydroxylation:76.17;K15:Oxidation or Hydroxylation:61.14
YAASSYLTLTP(+15.99)AQWK(+15.99)	50.08	1730.85	15	1.9	866.435	35.31	2540000	1	10585	JA_100817_nat1_90min.raw	tr|F6SP11|F6SP11_HORSE	Oxidation or Hydroxylation	P11:Oxidation or Hydroxylation:76.17;K15:Oxidation or Hydroxylation:61.14
YAASSYLTLTP(+15.99)AQWK(+15.99)	50.07	1730.85	15	1.9	866.435	38.49	2630000	130	11465	JA_170817_90min_nat130.raw	tr|F6SP11|F6SP11_HORSE	Oxidation or Hydroxylation	P11:Oxidation or Hydroxylation:76.17;K15:Oxidation or Hydroxylation:61.14
YAASSYLTLTP(+15.99)AQWK(+15.99)	49.91	1730.85	15	4.5	866.437	38.02	2510000	101	11403	JA_170817_90min_nat101.raw	tr|F6SP11|F6SP11_HORSE	Oxidation or Hydroxylation	P11:Oxidation or Hydroxylation:76.17;K15:Oxidation or Hydroxylation:61.14
YAASSYLTLTP(+15.99)AQWK(+15.99)	49.73	1730.85	15	1.3	866.434	35.84	3370000	17	10600	JA_100817_90min_nat17.raw	tr|F6SP11|F6SP11_HORSE	Oxidation or Hydroxylation	P11:Oxidation or Hydroxylation:56.99;K15:Oxidation or Hydroxylation:45.63
YAASSYLTLTP(+15.99)AQWK(+15.99)	49.64	1730.85	15	1.9	866.435	38.48	1200000	139	11518	JA_170817_90min_nat77b.raw	tr|F6SP11|F6SP11_HORSE	Oxidation or Hydroxylation	P11:Oxidation or Hydroxylation:76.17;K15:Oxidation or Hydroxylation:61.14
YAASSYLTLTP(+15.99)AQWK(+15.99)	49.61	1730.85	15	0.1	866.433	38.37	4900000	65	11438	JA_170817_90min_nat65.raw	tr|F6SP11|F6SP11_HORSE	Oxidation or Hydroxylation	P11:Oxidation or Hydroxylation:76.17;K15:Oxidation or Hydroxylation:61.14
YAASSYLTLTP(+15.99)AQWK(+15.99)	49.26	1730.85	15	1.4	866.434	35.72	5000000	16	10709	JA_100817_90min_nat16.raw	tr|F6SP11|F6SP11_HORSE	Oxidation or Hydroxylation	P11:Oxidation or Hydroxylation:76.17;K15:Oxidation or Hydroxylation:61.14
YAASSYLTLTP(+15.99)AQWK(+15.99)	49.01	1730.85	15	1.7	866.435	35.83	6020000	18	10770	JA_100817_90min_nat18.raw	tr|F6SP11|F6SP11_HORSE	Oxidation or Hydroxylation	P11:Oxidation or Hydroxylation:76.17;K15:Oxidation or Hydroxylation:61.14
YAASSYLTLTP(+15.99)AQWK(+15.99)	48.62	1730.85	15	1.3	866.434	38.23	3680000	107	11371	JA_170817_90min_nat107.raw	tr|F6SP11|F6SP11_HORSE	Oxidation or Hydroxylation	P11:Oxidation or Hydroxylation:76.17;K15:Oxidation or Hydroxylation:61.14
YAASSYLTLTP(+15.99)AQWK(+15.99)	48.36	1730.85	15	3.2	866.436	38.06	1520000	82	11289	JA_170817_90min_nat82.raw	tr|F6SP11|F6SP11_HORSE	Oxidation or Hydroxylation	P11:Oxidation or Hydroxylation:76.17;K15:Oxidation or Hydroxylation:61.14
YAASSYLTLTP(+15.99)AQWK(+15.99)	48.3	1730.85	15	-2.2	866.431	38.43	1630000	133	11510	JA_170817_90min_ALL_BATCHES_POOLED_3rd.raw	tr|F6SP11|F6SP11_HORSE	Oxidation or Hydroxylation	P11:Oxidation or Hydroxylation:56.99;K15:Oxidation or Hydroxylation:45.63
YAASSYLTLTP(+15.99)AQWK(+15.99)	48.09	1730.85	15	0.9	866.434	38.09	2580000	104	11328	JA_170817_90min_nat104.raw	tr|F6SP11|F6SP11_HORSE	Oxidation or Hydroxylation	P11:Oxidation or Hydroxylation:76.17;K15:Oxidation or Hydroxylation:61.14
YAASSYLTLTP(+15.99)AQWK(+15.99)	47.72	1730.85	15	1.7	866.434	38.27	4080000	127	11464	JA_170817_90min_nat127.raw	tr|F6SP11|F6SP11_HORSE	Oxidation or Hydroxylation	P11:Oxidation or Hydroxylation:76.17;K15:Oxidation or Hydroxylation:61.14
YAASSYLTLTP(+15.99)AQWK(+15.99)	47.33	1730.85	15	0.5	866.433	35.48	2680000	8	10734	JA_100817_nat8_90min.raw	tr|F6SP11|F6SP11_HORSE	Oxidation or Hydroxylation	P11:Oxidation or Hydroxylation:76.17;K15:Oxidation or Hydroxylation:61.14
YAASSYLTLTP(+15.99)AQWK(+15.99)	47.02	1730.85	15	1.7	866.435	38.11	6410000	62	11468	JA_170817_90min_nat62.raw	tr|F6SP11|F6SP11_HORSE	Oxidation or Hydroxylation	P11:Oxidation or Hydroxylation:76.17;K15:Oxidation or Hydroxylation:61.14
YAASSYLTLTP(+15.99)AQWK(+15.99)	46.23	1730.85	15	2.1	866.435	38.07	3030000	105	11324	JA_170817_90min_nat105.raw	tr|F6SP11|F6SP11_HORSE	Oxidation or Hydroxylation	P11:Oxidation or Hydroxylation:76.17;K15:Oxidation or Hydroxylation:61.14
YAASSYLTLTP(+15.99)AQWK(+15.99)	46.04	1730.85	15	0.7	866.434	38.45	5060000	140	11393	JA_170817_90min_nat77c.raw	tr|F6SP11|F6SP11_HORSE	Oxidation or Hydroxylation	P11:Oxidation or Hydroxylation:76.17;K15:Oxidation or Hydroxylation:61.14
YAASSYLTLTP(+15.99)AQWK(+15.99)	45.45	1730.85	15	0.1	866.433	38.29	3560000	124	11525	JA_170817_90min_nat124.raw	tr|F6SP11|F6SP11_HORSE	Oxidation or Hydroxylation	P11:Oxidation or Hydroxylation:76.17;K15:Oxidation or Hydroxylation:61.14
YAASSYLTLTP(+15.99)AQWK(+15.99)	45.45	1730.85	15	2.2	866.435	38.29	2420000	132	11500	JA_170817_90min_ALL_BATCHES_POOLED.raw	tr|F6SP11|F6SP11_HORSE	Oxidation or Hydroxylation	P11:Oxidation or Hydroxylation:76.17;K15:Oxidation or Hydroxylation:61.14
YAASSYLTLTP(+15.99)AQWK(+15.99)	44.97	1730.85	15	2	866.435	38.05	3120000	103	11318	JA_170817_90min_nat103.raw	tr|F6SP11|F6SP11_HORSE	Oxidation or Hydroxylation	P11:Oxidation or Hydroxylation:76.17;K15:Oxidation or Hydroxylation:61.14
YAASSYLTLTP(+15.99)AQWK(+15.99)	44.79	1730.85	15	2.6	866.435	37.92	2560000	98	11288	JA_170817_90min_nat98.raw	tr|F6SP11|F6SP11_HORSE	Oxidation or Hydroxylation	P11:Oxidation or Hydroxylation:76.17;K15:Oxidation or Hydroxylation:61.14
YAASSYLTLTP(+15.99)AQWK(+15.99)	44.69	1730.85	15	3.6	866.436	38.17	1440000	92	11364	JA_170817_90min_nat92.raw	tr|F6SP11|F6SP11_HORSE	Oxidation or Hydroxylation	P11:Oxidation or Hydroxylation:76.17;K15:Oxidation or Hydroxylation:61.14
YAASSYLTLTP(+15.99)AQWK(+15.99)	44.59	1730.85	15	3.9	866.436	35.59	3490000	15	10566	JA_100817_90min_nat15.raw	tr|F6SP11|F6SP11_HORSE	Oxidation or Hydroxylation	P11:Oxidation or Hydroxylation:61.30;K15:Oxidation or Hydroxylation:45.63
YAASSYLTLTP(+15.99)AQWK(+15.99)	44.58	1730.85	15	1.3	866.434	38.33	706000	81	11447	JA_170817_90min_nat81.raw	tr|F6SP11|F6SP11_HORSE	Oxidation or Hydroxylation	P11:Oxidation or Hydroxylation:76.17;K15:Oxidation or Hydroxylation:61.14
YAASSYLTLTP(+15.99)AQWK(+15.99)	44.54	1730.85	15	1.3	866.434	35.5	5120000	10	10513	JA_100817_nat10_90min.raw	tr|F6SP11|F6SP11_HORSE	Oxidation or Hydroxylation	P11:Oxidation or Hydroxylation:76.17;K15:Oxidation or Hydroxylation:61.14
YAASSYLTLTP(+15.99)AQWK(+15.99)	44.35	1730.85	15	2.2	866.435	38.39	2100000	116	11505	JA_170817_90min_nat116.raw	tr|F6SP11|F6SP11_HORSE	Oxidation or Hydroxylation	P11:Oxidation or Hydroxylation:76.17;K15:Oxidation or Hydroxylation:61.14
YAASSYLTLTP(+15.99)AQWK(+15.99)	43.95	1730.85	15	0.8	866.434	38.25	3020000	109	11369	JA_170817_90min_nat109.raw	tr|F6SP11|F6SP11_HORSE	Oxidation or Hydroxylation	P11:Oxidation or Hydroxylation:76.17;K15:Oxidation or Hydroxylation:61.14
YAASSYLTLTP(+15.99)AQWK(+15.99)	43.86	1730.85	15	3	866.436	38.23	1550000	113	11340	JA_170817_90min_nat113.raw	tr|F6SP11|F6SP11_HORSE	Oxidation or Hydroxylation	P11:Oxidation or Hydroxylation:76.17;K15:Oxidation or Hydroxylation:61.14
YAASSYLTLTP(+15.99)AQWK(+15.99)	43.83	1730.85	15	1.6	866.434	38.14	1300000	86	11342	JA_170817_90min_nat86.raw	tr|F6SP11|F6SP11_HORSE	Oxidation or Hydroxylation	P11:Oxidation or Hydroxylation:76.17;K15:Oxidation or Hydroxylation:61.14
YAASSYLTLTP(+15.99)AQWK(+15.99)	43.61	1730.85	15	-3.5	866.43	37.95	3340000	60	11477	JA_170817_90min_nat60.raw	tr|F6SP11|F6SP11_HORSE	Oxidation or Hydroxylation	P11:Oxidation or Hydroxylation:76.17;K15:Oxidation or Hydroxylation:61.14
YAASSYLTLTP(+15.99)AQWK(+15.99)	43.28	1730.85	15	0.3	866.433	38.25	10600000	123	11345	JA_170817_90min_nat123.raw	tr|F6SP11|F6SP11_HORSE	Oxidation or Hydroxylation	P11:Oxidation or Hydroxylation:76.17;K15:Oxidation or Hydroxylation:61.14
YAASSYLTLTP(+15.99)AQWK(+15.99)	43.24	1730.85	15	-1.1	866.432	38.17	1420000	136	11455	JA_170817_90min_POOL_BATCH_3.raw	tr|F6SP11|F6SP11_HORSE	Oxidation or Hydroxylation	P11:Oxidation or Hydroxylation:76.17;K15:Oxidation or Hydroxylation:61.14
YAASSYLTLTP(+15.99)AQWK(+15.99)	43.23	1730.85	15	2.5	866.435	35.34	694000	131	10623	JA_100817_ALL_nat_Batch_Pool_90min.raw	tr|F6SP11|F6SP11_HORSE	Oxidation or Hydroxylation	P11:Oxidation or Hydroxylation:76.17;K15:Oxidation or Hydroxylation:61.14
YAASSYLTLTP(+15.99)AQWK(+15.99)	43.14	1730.85	15	1.3	866.434	38.15	2140000	135	11607	JA_170817_90min_POOL_BATCH_2.raw	tr|F6SP11|F6SP11_HORSE	Oxidation or Hydroxylation	P11:Oxidation or Hydroxylation:76.17;K15:Oxidation or Hydroxylation:61.14
YAASSYLTLTP(+15.99)AQWK(+15.99)	43.14	1730.85	15	3.2	866.436	36.47	957000	31	10950	JA_100817_90min_nat31.raw	tr|F6SP11|F6SP11_HORSE	Oxidation or Hydroxylation	P11:Oxidation or Hydroxylation:76.17;K15:Oxidation or Hydroxylation:61.14
YAASSYLTLTP(+15.99)AQWK(+15.99)	42.85	1730.85	15	-2.1	866.431	38.4	5910000	120	11396	JA_170817_90min_nat120.raw	tr|F6SP11|F6SP11_HORSE	Oxidation or Hydroxylation	P11:Oxidation or Hydroxylation:76.17;K15:Oxidation or Hydroxylation:61.14
YAASSYLTLTP(+15.99)AQWK(+15.99)	42.57	1730.85	15	-0.4	866.433	38.22	4360000	126	11500	JA_170817_90min_nat126.raw	tr|F6SP11|F6SP11_HORSE	Oxidation or Hydroxylation	P11:Oxidation or Hydroxylation:76.17;K15:Oxidation or Hydroxylation:61.14
YAASSYLTLTP(+15.99)AQWK(+15.99)	42.52	1730.85	15	4	866.437	37.95	2290000	99	11360	JA_170817_90min_nat99.raw	tr|F6SP11|F6SP11_HORSE	Oxidation or Hydroxylation	P11:Oxidation or Hydroxylation:76.17;K15:Oxidation or Hydroxylation:61.14
YAASSYLTLTP(+15.99)AQWK(+15.99)	42.52	1730.85	15	1.5	866.434	38.07	3800000	61	11400	JA_170817_90min_nat61.raw	tr|F6SP11|F6SP11_HORSE	Oxidation or Hydroxylation	P11:Oxidation or Hydroxylation:76.17;K15:Oxidation or Hydroxylation:61.14
YAASSYLTLTP(+15.99)AQWK(+15.99)	42.48	1730.85	15	4.1	866.437	36.53	4370000	42	10829	JA_100817_90min_nat42.raw	tr|F6SP11|F6SP11_HORSE	Oxidation or Hydroxylation	P11:Oxidation or Hydroxylation:76.17;K15:Oxidation or Hydroxylation:61.14
YAASSYLTLTP(+15.99)AQWK(+15.99)	42.33	1730.85	15	2.9	866.436	37.86	4360000	58	11473	JA_170817_90min_nat58.raw	tr|F6SP11|F6SP11_HORSE	Oxidation or Hydroxylation	P11:Oxidation or Hydroxylation:76.17;K15:Oxidation or Hydroxylation:61.14
YAASSYLTLTP(+15.99)AQWK(+15.99)	42.14	1730.85	15	2.8	866.436	38.2	3380000	76	11426	JA_170817_90min_nat76.raw	tr|F6SP11|F6SP11_HORSE	Oxidation or Hydroxylation	P11:Oxidation or Hydroxylation:76.17;K15:Oxidation or Hydroxylation:61.14
YAASSYLTLTP(+15.99)AQWK(+15.99)	42.03	1730.85	15	2.7	866.435	38.05	1680000	84	11295	JA_170817_90min_nat84.raw	tr|F6SP11|F6SP11_HORSE	Oxidation or Hydroxylation	P11:Oxidation or Hydroxylation:76.17;K15:Oxidation or Hydroxylation:61.14
YAASSYLTLTP(+15.99)AQWK(+15.99)	41.58	1730.85	15	0.8	866.434	38.28	663000	93	11488	JA_170817_90min_nat93.raw	tr|F6SP11|F6SP11_HORSE	Oxidation or Hydroxylation	P11:Oxidation or Hydroxylation:56.99;K15:Oxidation or Hydroxylation:45.63
YAASSYLTLTP(+15.99)AQWK(+15.99)	41.56	1730.85	15	0	866.433	36.36	3890000	24	10935	JA_100817_90min_nat24.raw	tr|F6SP11|F6SP11_HORSE	Oxidation or Hydroxylation	P11:Oxidation or Hydroxylation:76.17;K15:Oxidation or Hydroxylation:61.14
YAASSYLTLTP(+15.99)AQWK(+15.99)	40.94	1730.85	15	-1.5	866.432	38.22	2220000	95	11460	JA_170817_90min_nat95.raw	tr|F6SP11|F6SP11_HORSE	Oxidation or Hydroxylation	P11:Oxidation or Hydroxylation:76.17;K15:Oxidation or Hydroxylation:61.14
YAASSYLTLTP(+15.99)AQWK(+15.99)	40.87	1730.85	15	4.9	866.437	36.58	2250000	46	10902	JA_100817_90min_nat46.raw	tr|F6SP11|F6SP11_HORSE	Oxidation or Hydroxylation	P11:Oxidation or Hydroxylation:76.17;K15:Oxidation or Hydroxylation:61.14
YAASSYLTLTP(+15.99)AQWK(+15.99)	40.76	1730.85	15	0.5	866.433	38.18	2660000	111	11450	JA_170817_90min_nat111.raw	tr|F6SP11|F6SP11_HORSE	Oxidation or Hydroxylation	P11:Oxidation or Hydroxylation:76.17;K15:Oxidation or Hydroxylation:61.14
YAASSYLTLTP(+15.99)AQWK(+15.99)	40.34	1730.85	15	4.6	866.437	36.63	2030000	34	10759	JA_100817_90min_nat34.raw	tr|F6SP11|F6SP11_HORSE	Oxidation or Hydroxylation	P11:Oxidation or Hydroxylation:76.17;K15:Oxidation or Hydroxylation:61.14
YAASSYLTLTP(+15.99)AQWK(+15.99)	40.29	1730.85	15	-1.6	866.432	38.29	1200000	117	11488	JA_170817_90min_nat117.raw	tr|F6SP11|F6SP11_HORSE	Oxidation or Hydroxylation	P11:Oxidation or Hydroxylation:76.17;K15:Oxidation or Hydroxylation:61.14
YAASSYLTLTP(+15.99)AQWK(+15.99)	40.18	1730.85	15	2.1	866.435	38.36	1810000	110	11549	JA_170817_90min_nat110.raw	tr|F6SP11|F6SP11_HORSE	Oxidation or Hydroxylation	P11:Oxidation or Hydroxylation:76.17;K15:Oxidation or Hydroxylation:61.14
YAASSYLTLTP(+15.99)AQWK(+15.99)	39.81	1730.85	15	1.3	866.434	38.37	1250000	125	11576	JA_170817_90min_nat125.raw	tr|F6SP11|F6SP11_HORSE	Oxidation or Hydroxylation	P11:Oxidation or Hydroxylation:56.99;K15:Oxidation or Hydroxylation:45.63
YAASSYLTLTP(+15.99)AQWK(+15.99)	39.02	1730.85	15	2.6	866.435	36.48	1250000	30	10979	JA_100817_90min_nat30.raw	tr|F6SP11|F6SP11_HORSE	Oxidation or Hydroxylation	P11:Oxidation or Hydroxylation:76.17;K15:Oxidation or Hydroxylation:61.14
YAASSYLTLTP(+15.99)AQWK(+15.99)	38.3	1730.85	15	5.3	866.438	35.5	1930000	7	10684	JA_100817_nat7_90min.raw	tr|F6SP11|F6SP11_HORSE	Oxidation or Hydroxylation	P11:Oxidation or Hydroxylation:56.99;K15:Oxidation or Hydroxylation:45.63
YAASSYLTLTP(+15.99)AQWK(+15.99)	37.66	1730.85	15	2.7	866.435	38.28	866000	108	11429	JA_170817_90min_nat108.raw	tr|F6SP11|F6SP11_HORSE	Oxidation or Hydroxylation	P11:Oxidation or Hydroxylation:76.17;K15:Oxidation or Hydroxylation:61.14
YAASSYLTLTP(+15.99)AQWK(+15.99)	37.57	1730.85	15	2	866.435	38.22	2280000	91	11442	JA_170817_90min_nat91.raw	tr|F6SP11|F6SP11_HORSE	Oxidation or Hydroxylation	P11:Oxidation or Hydroxylation:76.17;K15:Oxidation or Hydroxylation:61.14
YAASSYLTLTP(+15.99)AQWK(+15.99)	37.18	1730.85	15	-0.2	866.433	38.34	1330000	115	11464	JA_170817_90min_nat115.raw	tr|F6SP11|F6SP11_HORSE	Oxidation or Hydroxylation	P11:Oxidation or Hydroxylation:76.17;K15:Oxidation or Hydroxylation:61.14
YAASSYLTLTP(+15.99)AQWK(+15.99)	36.44	1730.85	15	5.1	866.438	38.25	1940000	68	11511	JA_170817_90min_nat68.raw	tr|F6SP11|F6SP11_HORSE	Oxidation or Hydroxylation	P11:Oxidation or Hydroxylation:61.30;K15:Oxidation or Hydroxylation:46.57
YAASSYLTLTP(+15.99)AQWK(+15.99)	35.6	1730.85	15	3.8	866.436	38.32	866000	70	11525	JA_170817_90min_nat70.raw	tr|F6SP11|F6SP11_HORSE	Oxidation or Hydroxylation	P11:Oxidation or Hydroxylation:56.99;K15:Oxidation or Hydroxylation:45.63
YAASSYLTLTP(+15.99)AQWK(+15.99)	35.15	1730.85	15	2	866.435	35.88	3730000	21	10629	JA_100817_90min_nat21.raw	tr|F6SP11|F6SP11_HORSE	Oxidation or Hydroxylation	P11:Oxidation or Hydroxylation:56.99;K15:Oxidation or Hydroxylation:45.63
YAASSYLTLTP(+15.99)AQWK(+15.99)	33.98	1730.85	15	4.3	866.437	36.37	1180000	28	10758	JA_100817_90min_nat28.raw	tr|F6SP11|F6SP11_HORSE	Oxidation or Hydroxylation	P11:Oxidation or Hydroxylation:56.99;K15:Oxidation or Hydroxylation:45.63
YAASSYLTLTP(+15.99)AQWK(+15.99)	32.54	1730.85	15	2.6	866.435	36.42	1390000	29	10825	JA_100817_90min_nat29.raw	tr|F6SP11|F6SP11_HORSE	Oxidation or Hydroxylation	P11:Oxidation or Hydroxylation:76.17;K15:Oxidation or Hydroxylation:61.14
YAASSYLTLTP(+15.99)AQWK(+15.99)	30.22	1730.85	15	0.5	866.433	38.3	564000	64	11442	JA_170817_90min_nat64.raw	tr|F6SP11|F6SP11_HORSE	Oxidation or Hydroxylation	P11:Oxidation or Hydroxylation:56.99;K15:Oxidation or Hydroxylation:45.63
YAASSYLTLTP(+15.99)AQWK(+15.99)	29.56	1730.85	15	6.8	866.439	39.75	497000	46	11980	JA_100817_90min_nat46.raw	tr|F6SP11|F6SP11_HORSE	Oxidation or Hydroxylation	P11:Oxidation or Hydroxylation:56.99;K15:Oxidation or Hydroxylation:45.63
YAASSYLTLTP(+15.99)AQWK(+15.99)	22.85	1730.85	15	7	866.439	38.22	413000	112	11236	JA_170817_90min_nat112.raw	tr|F6SP11|F6SP11_HORSE	Oxidation or Hydroxylation	P11:Oxidation or Hydroxylation:39.44;K15:Oxidation or Hydroxylation:31.37
QTVSWAVTPK	57.98	1115.6	10	3.4	558.808	31.63	3930000	75	9233	JA_170817_90min_nat75.raw	tr|F6RI47|F6RI47_HORSE
QTVSWAVTPK	57.65	1115.6	10	3.8	558.808	31.6	5730000	96	9214	JA_170817_90min_nat96.raw	tr|F6RI47|F6RI47_HORSE
QTVSWAVTPK	57.26	1115.6	10	5	558.809	31.36	5030000	102	9132	JA_170817_90min_nat102.raw	tr|F6RI47|F6RI47_HORSE
QTVSWAVTPK	55.74	1115.6	10	3.5	558.808	31.48	5380000	87	9210	JA_170817_90min_nat87.raw	tr|F6RI47|F6RI47_HORSE
QTVSWAVTPK	55.43	1115.6	10	2.9	558.808	31.55	1090000	112	9084	JA_170817_90min_nat112.raw	tr|F6RI47|F6RI47_HORSE
QTVSWAVTPK	55.39	1115.6	10	3.8	558.808	31.42	7870000	90	9211	JA_170817_90min_nat90.raw	tr|F6RI47|F6RI47_HORSE
QTVSWAVTPK	55.16	1115.6	10	3.7	558.808	31.47	10300000	63	9284	JA_170817_90min_nat63.raw	tr|F6RI47|F6RI47_HORSE
QTVSWAVTPK	55.1	1115.6	10	2.9	558.808	31.73	8080000	128	9213	JA_170817_90min_nat128.raw	tr|F6RI47|F6RI47_HORSE
QTVSWAVTPK	55.07	1115.6	10	3.8	558.808	31.54	8970000	93	9226	JA_170817_90min_nat93.raw	tr|F6RI47|F6RI47_HORSE
QTVSWAVTPK	55.05	1115.6	10	2.4	558.807	31.77	5190000	118	9269	JA_170817_90min_nat118.raw	tr|F6RI47|F6RI47_HORSE
QTVSWAVTPK	54.68	1115.6	10	2.5	558.807	30.42	5780000	27	8812	JA_100817_90min_nat27.raw	tr|F6RI47|F6RI47_HORSE
QTVSWAVTPK	54.07	1115.6	10	5.2	558.809	30.28	4920000	46	8746	JA_100817_90min_nat46.raw	tr|F6RI47|F6RI47_HORSE
QTVSWAVTPK	54.05	1115.6	10	3.4	558.808	31.58	5250000	127	9228	JA_170817_90min_nat127.raw	tr|F6RI47|F6RI47_HORSE
QTVSWAVTPK	54.04	1115.6	10	4.4	558.808	31.42	8020000	103	9119	JA_170817_90min_nat103.raw	tr|F6RI47|F6RI47_HORSE
QTVSWAVTPK	53.7	1115.6	10	3.6	558.808	31.68	6060000	80	9227	JA_170817_90min_nat80.raw	tr|F6RI47|F6RI47_HORSE
QTVSWAVTPK	53.7	1115.6	10	3.4	558.808	31.37	6720000	62	9214	JA_170817_90min_nat62.raw	tr|F6RI47|F6RI47_HORSE
QTVSWAVTPK	53.37	1115.6	10	5.3	558.809	30.41	7460000	45	8833	JA_100817_90min_nat45.raw	tr|F6RI47|F6RI47_HORSE
QTVSWAVTPK	53.32	1115.6	10	4.6	558.809	29.97	10200000	23	8647	JA_100817_90min_nat23.raw	tr|F6RI47|F6RI47_HORSE
QTVSWAVTPK	53.21	1115.6	10	5.6	558.809	30.1	51800000	52	8740	JA_100817_90min_nat52.raw	tr|F6RI47|F6RI47_HORSE
QTVSWAVTPK	53.16	1115.6	10	3.8	558.808	31.35	8050000	84	9086	JA_170817_90min_nat84.raw	tr|F6RI47|F6RI47_HORSE
QTVSWAVTPK	52.95	1115.6	10	4.1	558.808	31.36	10800000	61	9202	JA_170817_90min_nat61.raw	tr|F6RI47|F6RI47_HORSE
QTVSWAVTPK	52.93	1115.6	10	4.1	558.808	31.53	5210000	95	9197	JA_170817_90min_nat95.raw	tr|F6RI47|F6RI47_HORSE
QTVSWAVTPK	52.89	1115.6	10	3.9	558.808	31.51	3670000	74	9158	JA_170817_90min_nat74.raw	tr|F6RI47|F6RI47_HORSE
QTVSWAVTPK	52.88	1115.6	10	2.7	558.808	31.77	2980000	130	9211	JA_170817_90min_nat130.raw	tr|F6RI47|F6RI47_HORSE
QTVSWAVTPK	52.84	1115.6	10	3.9	558.808	31.61	7970000	136	9256	JA_170817_90min_POOL_BATCH_3.raw	tr|F6RI47|F6RI47_HORSE
QTVSWAVTPK	52.49	1115.6	10	3.7	558.808	30.11	6940000	32	8649	JA_100817_90min_nat32.raw	tr|F6RI47|F6RI47_HORSE
QTVSWAVTPK	52.48	1115.6	10	4.1	558.808	31.56	12000000	73	9282	JA_170817_90min_nat73.raw	tr|F6RI47|F6RI47_HORSE
QTVSWAVTPK	52.22	1115.6	10	6.5	558.81	30.32	9130000	47	8700	JA_100817_90min_nat47.raw	tr|F6RI47|F6RI47_HORSE
QTVSWAVTPK	52.15	1115.6	10	0.7	558.807	31.7	2810000	125	9275	JA_170817_90min_nat125.raw	tr|F6RI47|F6RI47_HORSE
QTVSWAVTPK	52.11	1115.6	10	4.1	558.808	30.08	17200000	28	8603	JA_100817_90min_nat28.raw	tr|F6RI47|F6RI47_HORSE
QTVSWAVTPK	52.09	1115.6	10	1.2	558.807	31.63	8790000	124	9239	JA_170817_90min_nat124.raw	tr|F6RI47|F6RI47_HORSE
QTVSWAVTPK	52.08	1115.6	10	2.2	558.807	31.64	3910000	66	9276	JA_170817_90min_nat66.raw	tr|F6RI47|F6RI47_HORSE
QTVSWAVTPK	51.97	1115.6	10	3.3	558.808	30.08	4190000	24	8765	JA_100817_90min_nat24.raw	tr|F6RI47|F6RI47_HORSE
QTVSWAVTPK	51.94	1115.6	10	4.2	558.808	29.27	4360000	11	8399	JA_100817_nat11_90min.raw	tr|F6RI47|F6RI47_HORSE
QTVSWAVTPK	51.92	1115.6	10	3.6	558.808	31.5	13300000	69	9351	JA_170817_90min_nat69.raw	tr|F6RI47|F6RI47_HORSE
QTVSWAVTPK	51.89	1115.6	10	5	558.809	30.36	5090000	44	8681	JA_100817_90min_nat44.raw	tr|F6RI47|F6RI47_HORSE
QTVSWAVTPK	51.75	1115.6	10	4	558.808	31.67	6840000	78	9253	JA_170817_90min_nat78.raw	tr|F6RI47|F6RI47_HORSE
QTVSWAVTPK	51.74	1115.6	10	4.1	558.808	31.58	3380000	64	9227	JA_170817_90min_nat64.raw	tr|F6RI47|F6RI47_HORSE
QTVSWAVTPK	51.51	1115.6	10	4.6	558.809	30.6	4590000	56	8710	JA_100817_90min_nat56.raw	tr|F6RI47|F6RI47_HORSE
QTVSWAVTPK	51.46	1115.6	10	2.5	558.807	31.23	11000000	59	9171	JA_170817_90min_nat59.raw	tr|F6RI47|F6RI47_HORSE
QTVSWAVTPK	51.45	1115.6	10	2.6	558.808	31.49	6930000	91	9168	JA_170817_90min_nat91.raw	tr|F6RI47|F6RI47_HORSE
QTVSWAVTPK	51.45	1115.6	10	4.5	558.808	31.56	4790000	71	9335	JA_170817_90min_nat71.raw	tr|F6RI47|F6RI47_HORSE
QTVSWAVTPK	51.45	1115.6	10	5.2	558.809	31.36	5450000	101	9127	JA_170817_90min_nat101.raw	tr|F6RI47|F6RI47_HORSE
QTVSWAVTPK	51.4	1115.6	10	3.6	558.808	31.69	3960000	79	9215	JA_170817_90min_nat79.raw	tr|F6RI47|F6RI47_HORSE
QTVSWAVTPK	51.13	1115.6	10	3.8	558.808	31.66	7650000	70	9313	JA_170817_90min_nat70.raw	tr|F6RI47|F6RI47_HORSE
QTVSWAVTPK	51.12	1115.6	10	2.7	558.808	31.62	2630000	123	9110	JA_170817_90min_nat123.raw	tr|F6RI47|F6RI47_HORSE
QTVSWAVTPK	51.03	1115.6	10	5.4	558.809	30.28	6270000	53	8621	JA_100817_90min_nat53.raw	tr|F6RI47|F6RI47_HORSE
QTVSWAVTPK	50.92	1115.6	10	4	558.808	31.49	6730000	104	9150	JA_170817_90min_nat104.raw	tr|F6RI47|F6RI47_HORSE
QTVSWAVTPK	50.84	1115.6	10	2.2	558.807	31.28	8460000	60	9227	JA_170817_90min_nat60.raw	tr|F6RI47|F6RI47_HORSE
QTVSWAVTPK	50.76	1115.6	10	5.8	558.809	30.55	3490000	40	8775	JA_100817_90min_nat40.raw	tr|F6RI47|F6RI47_HORSE
QTVSWAVTPK	50.68	1115.6	10	2.5	558.807	31.69	2650000	116	9256	JA_170817_90min_nat116.raw	tr|F6RI47|F6RI47_HORSE
QTVSWAVTPK	50.66	1115.6	10	4.4	558.808	29.16	2910000	6	8493	JA_100817_nat6_90min.raw	tr|F6RI47|F6RI47_HORSE
QTVSWAVTPK	50.63	1115.6	10	3.5	558.808	29.2	8680000	131	8491	JA_100817_ALL_nat_Batch_Pool_90min.raw	tr|F6RI47|F6RI47_HORSE
QTVSWAVTPK	50.46	1115.6	10	2.3	558.807	31.58	4950000	126	9207	JA_170817_90min_nat126.raw	tr|F6RI47|F6RI47_HORSE
QTVSWAVTPK	50.44	1115.6	10	2.8	558.808	31.56	1800000	94	9222	JA_170817_90min_nat94.raw	tr|F6RI47|F6RI47_HORSE
QTVSWAVTPK	50.44	1115.6	10	4.5	558.808	31.53	5020000	106	9135	JA_170817_90min_nat106.raw	tr|F6RI47|F6RI47_HORSE
QTVSWAVTPK	50.43	1115.6	10	4.1	558.808	31.15	16200000	58	9209	JA_170817_90min_nat58.raw	tr|F6RI47|F6RI47_HORSE
QTVSWAVTPK	50.41	1115.6	10	2.2	558.807	31.56	11500000	65	9179	JA_170817_90min_nat65.raw	tr|F6RI47|F6RI47_HORSE
QTVSWAVTPK	50.37	1115.6	10	6	558.809	30.19	4860000	51	8615	JA_100817_90min_nat51.raw	tr|F6RI47|F6RI47_HORSE
QTVSWAVTPK	50.28	1115.6	10	4.5	558.808	29.16	4340000	3	8429	JA_100817_nat3_90min.raw	tr|F6RI47|F6RI47_HORSE
QTVSWAVTPK	50.26	1115.6	10	4.7	558.809	29.29	2070000	13	8434	JA_100817_nat13_90min.raw	tr|F6RI47|F6RI47_HORSE
QTVSWAVTPK	50.26	1115.6	10	2.4	558.807	31.63	5200000	67	9288	JA_170817_90min_nat67.raw	tr|F6RI47|F6RI47_HORSE
QTVSWAVTPK	50.17	1115.6	10	5.4	558.809	30.66	5890000	57	8861	JA_100817_90min_nat57.raw	tr|F6RI47|F6RI47_HORSE
QTVSWAVTPK	50.07	1115.6	10	4.8	558.809	30.21	6170000	42	8638	JA_100817_90min_nat42.raw	tr|F6RI47|F6RI47_HORSE
QTVSWAVTPK	49.96	1115.6	10	6.3	558.81	30.37	3140000	77	8632	JA_100817_90min_nat77.raw	tr|F6RI47|F6RI47_HORSE
QTVSWAVTPK	49.96	1115.6	10	4.2	558.808	29.23	3600000	10	8345	JA_100817_nat10_90min.raw	tr|F6RI47|F6RI47_HORSE
QTVSWAVTPK	49.89	1115.6	10	3.9	558.808	31.47	7670000	83	9170	JA_170817_90min_nat83.raw	tr|F6RI47|F6RI47_HORSE
QTVSWAVTPK	49.86	1115.6	10	2.1	558.807	31.69	1120000	81	9220	JA_170817_90min_nat81.raw	tr|F6RI47|F6RI47_HORSE
QTVSWAVTPK	49.85	1115.6	10	5.7	558.809	30.06	5000000	50	8497	JA_100817_90min_nat50.raw	tr|F6RI47|F6RI47_HORSE
QTVSWAVTPK	49.85	1115.6	10	5.9	558.809	31.43	3110000	105	9131	JA_170817_90min_nat105.raw	tr|F6RI47|F6RI47_HORSE
QTVSWAVTPK	49.74	1115.6	10	2.8	558.808	31.61	3060000	108	9179	JA_170817_90min_nat108.raw	tr|F6RI47|F6RI47_HORSE
QTVSWAVTPK	49.72	1115.6	10	2.2	558.807	31.63	3420000	117	9209	JA_170817_90min_nat117.raw	tr|F6RI47|F6RI47_HORSE
QTVSWAVTPK	49.71	1115.6	10	5.7	558.809	29.36	4340000	15	8467	JA_100817_90min_nat15.raw	tr|F6RI47|F6RI47_HORSE
QTVSWAVTPK	49.67	1115.6	10	5.8	558.809	30.3	1830000	43	8702	JA_100817_90min_nat43.raw	tr|F6RI47|F6RI47_HORSE
QTVSWAVTPK	49.67	1115.6	10	3.5	558.808	30.32	7430000	35	8693	JA_100817_90min_nat35.raw	tr|F6RI47|F6RI47_HORSE
QTVSWAVTPK	49.65	1115.6	10	4.4	558.808	29.25	3350000	9	8448	JA_100817_nat9_90min.raw	tr|F6RI47|F6RI47_HORSE
QTVSWAVTPK	49.64	1115.6	10	6.7	558.81	30.27	6330000	134	8769	JA_100817_90min_Pooled_Batch_1.raw	tr|F6RI47|F6RI47_HORSE
QTVSWAVTPK	49.62	1115.6	10	5.9	558.809	31.29	2950000	98	9096	JA_170817_90min_nat98.raw	tr|F6RI47|F6RI47_HORSE
QTVSWAVTPK	49.61	1115.6	10	4.5	558.808	30.13	2070000	29	8670	JA_100817_90min_nat29.raw	tr|F6RI47|F6RI47_HORSE
QTVSWAVTPK	49.6	1115.6	10	4.6	558.809	29.14	9920000	8	8510	JA_100817_nat8_90min.raw	tr|F6RI47|F6RI47_HORSE
QTVSWAVTPK	49.6	1115.6	10	4.9	558.809	29.48	13800000	16	8549	JA_100817_90min_nat16.raw	tr|F6RI47|F6RI47_HORSE
QTVSWAVTPK	49.58	1115.6	10	2.4	558.807	31.63	2320000	114	9224	JA_170817_90min_nat114.raw	tr|F6RI47|F6RI47_HORSE
QTVSWAVTPK	49.52	1115.6	10	4	558.808	29.15	6400000	5	8435	JA_100817_nat5_90min.raw	tr|F6RI47|F6RI47_HORSE
QTVSWAVTPK	49.5	1115.6	10	5.8	558.809	30.56	8680000	55	8768	JA_100817_90min_nat55.raw	tr|F6RI47|F6RI47_HORSE
QTVSWAVTPK	49.43	1115.6	10	1.9	558.807	31.62	6840000	110	9231	JA_170817_90min_nat110.raw	tr|F6RI47|F6RI47_HORSE
QTVSWAVTPK	49.31	1115.6	10	3.8	558.808	31.52	3820000	111	9156	JA_170817_90min_nat111.raw	tr|F6RI47|F6RI47_HORSE
QTVSWAVTPK	49.29	1115.6	10	4.5	558.808	31.27	12500000	97	9156	JA_170817_90min_nat97.raw	tr|F6RI47|F6RI47_HORSE
QTVSWAVTPK	49.25	1115.6	10	3.7	558.808	29.9	8410000	22	8702	JA_100817_90min_nat22.raw	tr|F6RI47|F6RI47_HORSE
QTVSWAVTPK	49.15	1115.6	10	3.8	558.808	31.64	4930000	76	9232	JA_170817_90min_nat76.raw	tr|F6RI47|F6RI47_HORSE
QTVSWAVTPK	49.1	1115.6	10	4.5	558.808	31.82	1230000	139	9223	JA_170817_90min_nat77b.raw	tr|F6RI47|F6RI47_HORSE
QTVSWAVTPK	49.05	1115.6	10	1.4	558.807	31.54	1730000	121	9183	JA_170817_90min_nat121.raw	tr|F6RI47|F6RI47_HORSE
QTVSWAVTPK	49	1115.6	10	4.2	558.808	30.27	5760000	34	8607	JA_100817_90min_nat34.raw	tr|F6RI47|F6RI47_HORSE
QTVSWAVTPK	48.9	1115.6	10	4.2	558.808	30.75	3670000	138	8613	JA_100817_90min_nat77c.raw	tr|F6RI47|F6RI47_HORSE
QTVSWAVTPK	48.89	1115.6	10	4.7	558.809	29.58	2810000	17	8491	JA_100817_90min_nat17.raw	tr|F6RI47|F6RI47_HORSE
QTVSWAVTPK	48.88	1115.6	10	4	558.808	30.39	8890000	37	8671	JA_100817_90min_nat37.raw	tr|F6RI47|F6RI47_HORSE
QTVSWAVTPK	48.85	1115.6	10	4.6	558.809	31.62	5790000	68	9279	JA_170817_90min_nat68.raw	tr|F6RI47|F6RI47_HORSE
QTVSWAVTPK	48.84	1115.6	10	-0.9	558.806	31.4	885000	82	9103	JA_170817_90min_nat82.raw	tr|F6RI47|F6RI47_HORSE
QTVSWAVTPK	48.8	1115.6	10	4	558.808	31.68	5660000	133	9256	JA_170817_90min_ALL_BATCHES_POOLED_3rd.raw	tr|F6RI47|F6RI47_HORSE
QTVSWAVTPK	48.76	1115.6	10	4.4	558.808	30.49	4710000	38	8677	JA_100817_90min_nat38.raw	tr|F6RI47|F6RI47_HORSE
QTVSWAVTPK	48.68	1115.6	10	4.5	558.808	29.16	10700000	1	8431	JA_100817_nat1_90min.raw	tr|F6RI47|F6RI47_HORSE
QTVSWAVTPK	48.68	1115.6	10	4.7	558.809	29.65	8640000	18	8602	JA_100817_90min_nat18.raw	tr|F6RI47|F6RI47_HORSE
QTVSWAVTPK	48.67	1115.6	10	3.3	558.808	30.32	7790000	26	8814	JA_100817_90min_nat26.raw	tr|F6RI47|F6RI47_HORSE
QTVSWAVTPK	48.63	1115.6	10	4.9	558.809	31.41	2970000	85	9072	JA_170817_90min_nat85.raw	tr|F6RI47|F6RI47_HORSE
QTVSWAVTPK	48.62	1115.6	10	3	558.808	31.51	6610000	132	9240	JA_170817_90min_ALL_BATCHES_POOLED.raw	tr|F6RI47|F6RI47_HORSE
QTVSWAVTPK	48.52	1115.6	10	4.4	558.808	31.49	8580000	135	9301	JA_170817_90min_POOL_BATCH_2.raw	tr|F6RI47|F6RI47_HORSE
QTVSWAVTPK	48.41	1115.6	10	4.7	558.809	29.34	2720000	12	8490	JA_100817_nat12_90min.raw	tr|F6RI47|F6RI47_HORSE
QTVSWAVTPK	48.38	1115.6	10	4.1	558.808	31.26	6720000	100	9105	JA_170817_90min_nat100.raw	tr|F6RI47|F6RI47_HORSE
QTVSWAVTPK	48.32	1115.6	10	3.5	558.808	29.68	3740000	21	8562	JA_100817_90min_nat21.raw	tr|F6RI47|F6RI47_HORSE
QTVSWAVTPK	48.21	1115.6	10	3.3	558.808	31.5	1280000	92	9140	JA_170817_90min_nat92.raw	tr|F6RI47|F6RI47_HORSE
QTVSWAVTPK	48.17	1115.6	10	5.4	558.809	30.81	1470000	137	8591	JA_100817_90min_nat77b.raw	tr|F6RI47|F6RI47_HORSE
QTVSWAVTPK	48.14	1115.6	10	5.3	558.809	29.82	31100000	48	8624	JA_100817_90min_nat48.raw	tr|F6RI47|F6RI47_HORSE
QTVSWAVTPK	48.08	1115.6	10	3.9	558.808	30.18	6130000	31	8750	JA_100817_90min_nat31.raw	tr|F6RI47|F6RI47_HORSE
QTVSWAVTPK	48.06	1115.6	10	4.2	558.808	29.12	3230000	7	8460	JA_100817_nat7_90min.raw	tr|F6RI47|F6RI47_HORSE
QTVSWAVTPK	48.03	1115.6	10	3.7	558.808	29.15	4480000	2	8439	JA_100817_nat2_90min.raw	tr|F6RI47|F6RI47_HORSE
QTVSWAVTPK	48.02	1115.6	10	6.1	558.809	30.03	1860000	49	8534	JA_100817_90min_nat49.raw	tr|F6RI47|F6RI47_HORSE
QTVSWAVTPK	47.96	1115.6	10	4.1	558.808	31.51	2650000	88	9160	JA_170817_90min_nat88.raw	tr|F6RI47|F6RI47_HORSE
QTVSWAVTPK	47.92	1115.6	10	5.8	558.809	30.44	5690000	39	8755	JA_100817_90min_nat39.raw	tr|F6RI47|F6RI47_HORSE
QTVSWAVTPK	47.7	1115.6	10	4.4	558.808	31.25	3800000	99	9085	JA_170817_90min_nat99.raw	tr|F6RI47|F6RI47_HORSE
QTVSWAVTPK	47.44	1115.6	10	3.5	558.808	31.56	6210000	72	9265	JA_170817_90min_nat72.raw	tr|F6RI47|F6RI47_HORSE
QTVSWAVTPK	47.42	1115.6	10	2.1	558.807	31.74	3300000	129	9208	JA_170817_90min_nat129.raw	tr|F6RI47|F6RI47_HORSE
QTVSWAVTPK	47.41	1115.6	10	1.9	558.807	31.88	3000000	119	9278	JA_170817_90min_nat119.raw	tr|F6RI47|F6RI47_HORSE
QTVSWAVTPK	47.31	1115.6	10	2.6	558.808	30.28	3820000	33	8661	JA_100817_90min_nat33.raw	tr|F6RI47|F6RI47_HORSE
QTVSWAVTPK	47.21	1115.6	10	3.5	558.808	29.61	7910000	19	8603	JA_100817_90min_nat19.raw	tr|F6RI47|F6RI47_HORSE
QTVSWAVTPK	47.09	1115.6	10	3.2	558.808	30.1	9110000	25	8667	JA_100817_90min_nat25.raw	tr|F6RI47|F6RI47_HORSE
QTVSWAVTPK	46.9	1115.6	10	5.8	558.809	30.29	11300000	54	8648	JA_100817_90min_nat54.raw	tr|F6RI47|F6RI47_HORSE
QTVSWAVTPK	46.76	1115.6	10	2.6	558.808	31.6	1390000	107	9161	JA_170817_90min_nat107.raw	tr|F6RI47|F6RI47_HORSE
QTVSWAVTPK	46.72	1115.6	10	2.8	558.808	29.68	3490000	20	8531	JA_100817_90min_nat20.raw	tr|F6RI47|F6RI47_HORSE
QTVSWAVTPK	45.82	1115.6	10	3.4	558.808	31.36	3100000	86	9024	JA_170817_90min_nat86.raw	tr|F6RI47|F6RI47_HORSE
QTVSWAVTPK	45.53	1115.6	10	2.2	558.807	31.69	1560000	115	9186	JA_170817_90min_nat115.raw	tr|F6RI47|F6RI47_HORSE
QTVSWAVTPK	45.01	1115.6	10	3.5	558.808	29.28	6230000	14	8461	JA_100817_nat14_90min.raw	tr|F6RI47|F6RI47_HORSE
QTVSWAVTPK	42.56	1115.6	10	4	558.808	30.24	2870000	41	8633	JA_100817_90min_nat41.raw	tr|F6RI47|F6RI47_HORSE
QTVSWAVTPK	41.79	1115.6	10	2.5	558.807	31.79	1340000	140	9156	JA_170817_90min_nat77c.raw	tr|F6RI47|F6RI47_HORSE
QTVSWAVTPK	39.84	1115.6	10	0.3	558.806	31.6	1560000	115	9154	JA_170817_90min_nat115.raw	tr|F6RI47|F6RI47_HORSE
GNEEQAGYPR	57.98	1119.49	10	2.8	560.756	19.52	390000	105	5016	JA_170817_90min_nat105.raw	sp|Q28397|MMP3_HORSE:tr|F6T9W9|F6T9W9_HORSE
GNEEQAGYPR	56.75	1119.49	10	3.5	560.756	19.74	145000	116	5059	JA_170817_90min_nat116.raw	sp|Q28397|MMP3_HORSE:tr|F6T9W9|F6T9W9_HORSE
GNEEQAGYPR	55.4	1119.49	10	2.8	560.756	19.68	237000	128	5040	JA_170817_90min_nat128.raw	sp|Q28397|MMP3_HORSE:tr|F6T9W9|F6T9W9_HORSE
GNEEQAGYPR	54.39	1119.49	10	4.4	560.757	19.47	130000	75	4970	JA_170817_90min_nat75.raw	sp|Q28397|MMP3_HORSE:tr|F6T9W9|F6T9W9_HORSE
GNEEQAGYPR	53.72	1119.49	10	1.8	560.756	19.64	218000	117	4977	JA_170817_90min_nat117.raw	sp|Q28397|MMP3_HORSE:tr|F6T9W9|F6T9W9_HORSE
GNEEQAGYPR	50.39	1119.49	10	7.2	560.759	18.82	167000	54	4707	JA_100817_90min_nat54.raw	sp|Q28397|MMP3_HORSE:tr|F6T9W9|F6T9W9_HORSE
GNEEQAGYPR	49.63	1119.49	10	6.3	560.758	19.33	271000	100	4960	JA_170817_90min_nat100.raw	sp|Q28397|MMP3_HORSE:tr|F6T9W9|F6T9W9_HORSE
GNEEQAGYPR	48.38	1119.49	10	6.1	560.758	19.29	104000	84	4882	JA_170817_90min_nat84.raw	sp|Q28397|MMP3_HORSE:tr|F6T9W9|F6T9W9_HORSE
GNEEQAGYPR	46.73	1119.49	10	3.9	560.757	19.51	112000	89	4921	JA_170817_90min_nat89.raw	sp|Q28397|MMP3_HORSE:tr|F6T9W9|F6T9W9_HORSE
GNEEQAGYPR	46.38	1119.49	10	4.7	560.757	19.39	127000	92	4894	JA_170817_90min_nat92.raw	sp|Q28397|MMP3_HORSE:tr|F6T9W9|F6T9W9_HORSE
GNEEQAGYPR	45.75	1119.49	10	5.2	560.757	19.42	116000	86	4896	JA_170817_90min_nat86.raw	sp|Q28397|MMP3_HORSE:tr|F6T9W9|F6T9W9_HORSE
VFVFPFPK	57.98	979.553	8	7.3	490.787	44.58	13700000	46	13565	JA_100817_90min_nat46.raw	tr|F6RRV1|F6RRV1_HORSE
VFVFPFPK	57.79	979.553	8	4.3	490.786	46.16	9520000	73	14162	JA_170817_90min_nat73.raw	tr|F6RRV1|F6RRV1_HORSE
VFVFPFPK	57.61	979.553	8	6.1	490.787	44.2	9790000	25	13588	JA_100817_90min_nat25.raw	tr|F6RRV1|F6RRV1_HORSE
VFVFPFPK	57.22	979.553	8	5.8	490.787	44.38	18600000	44	13462	JA_100817_90min_nat44.raw	tr|F6RRV1|F6RRV1_HORSE
VFVFPFPK	57.02	979.553	8	4.8	490.786	44.24	13700000	46	13472	JA_100817_90min_nat46.raw	tr|F6RRV1|F6RRV1_HORSE
VFVFPFPK	56.53	979.553	8	3.5	490.786	46.23	10700000	64	14084	JA_170817_90min_nat64.raw	tr|F6RRV1|F6RRV1_HORSE
VFVFPFPK	56.51	979.553	8	6	490.787	44.56	19600000	38	13448	JA_100817_90min_nat38.raw	tr|F6RRV1|F6RRV1_HORSE
VFVFPFPK	56.25	979.553	8	6.9	490.787	43.74	3260000	49	13102	JA_100817_90min_nat49.raw	tr|F6RRV1|F6RRV1_HORSE
VFVFPFPK	56.13	979.553	8	2	490.785	46.46	16300000	63	14252	JA_170817_90min_nat63.raw	tr|F6RRV1|F6RRV1_HORSE
VFVFPFPK	56.06	979.553	8	3	490.785	46.16	2300000	88	13995	JA_170817_90min_nat88.raw	tr|F6RRV1|F6RRV1_HORSE
VFVFPFPK	56.06	979.553	8	3	490.785	46.16	3270000	93	14158	JA_170817_90min_nat93.raw	tr|F6RRV1|F6RRV1_HORSE
VFVFPFPK	55.82	979.553	8	6.1	490.787	44.7	5000000	56	13399	JA_100817_90min_nat56.raw	tr|F6RRV1|F6RRV1_HORSE
VFVFPFPK	55.71	979.553	8	5.9	490.787	44.65	51000000	45	13692	JA_100817_90min_nat45.raw	tr|F6RRV1|F6RRV1_HORSE
VFVFPFPK	55.5	979.553	8	2.7	490.785	44.61	11100000	35	13597	JA_100817_90min_nat35.raw	tr|F6RRV1|F6RRV1_HORSE
VFVFPFPK	55.47	979.553	8	1.3	490.784	46.21	29100000	66	14162	JA_170817_90min_nat66.raw	tr|F6RRV1|F6RRV1_HORSE
VFVFPFPK	55.41	979.553	8	2.8	490.785	46.45	23100000	62	14202	JA_170817_90min_nat62.raw	tr|F6RRV1|F6RRV1_HORSE
VFVFPFPK	55.37	979.553	8	2	490.785	46.55	29100000	66	14253	JA_170817_90min_nat66.raw	tr|F6RRV1|F6RRV1_HORSE
VFVFPFPK	54.88	979.553	8	2.6	490.785	45.95	2810000	105	13859	JA_170817_90min_nat105.raw	tr|F6RRV1|F6RRV1_HORSE
VFVFPFPK	54.8	979.553	8	1.3	490.784	45.71	17200000	58	14082	JA_170817_90min_nat58.raw	tr|F6RRV1|F6RRV1_HORSE
VFVFPFPK	54.7	979.553	8	4.1	490.786	46.16	2070000	74	14006	JA_170817_90min_nat74.raw	tr|F6RRV1|F6RRV1_HORSE
VFVFPFPK	54.66	979.553	8	6.6	490.787	44.39	6690000	47	13441	JA_100817_90min_nat47.raw	tr|F6RRV1|F6RRV1_HORSE
VFVFPFPK	54.29	979.553	8	2.2	490.785	46.49		69	14409	JA_170817_90min_nat69.raw	tr|F6RRV1|F6RRV1_HORSE
VFVFPFPK	54.28	979.553	8	2.9	490.785	46.24	2310000	75	14156	JA_170817_90min_nat75.raw	tr|F6RRV1|F6RRV1_HORSE
VFVFPFPK	54.27	979.553	8	1.9	490.785	46.11	16300000	63	14158	JA_170817_90min_nat63.raw	tr|F6RRV1|F6RRV1_HORSE
VFVFPFPK	54.22	979.553	8	4.3	490.786	46.35	1480000	80	14081	JA_170817_90min_nat80.raw	tr|F6RRV1|F6RRV1_HORSE
VFVFPFPK	54.15	979.553	8	4.4	490.786	44.02	16700000	32	13383	JA_100817_90min_nat32.raw	tr|F6RRV1|F6RRV1_HORSE
VFVFPFPK	54.13	979.553	8	3.1	490.785	45.04	13100000	40	13660	JA_100817_90min_nat40.raw	tr|F6RRV1|F6RRV1_HORSE
VFVFPFPK	53.83	979.553	8	6.7	490.787	43.91	11300000	23	13467	JA_100817_90min_nat23.raw	tr|F6RRV1|F6RRV1_HORSE
VFVFPFPK	53.83	979.553	8	2.2	490.785	46.22	3850000	72	14182	JA_170817_90min_nat72.raw	tr|F6RRV1|F6RRV1_HORSE
VFVFPFPK	53.78	979.553	8	3.8	490.786	46.32	12900000	65	14107	JA_170817_90min_nat65.raw	tr|F6RRV1|F6RRV1_HORSE
VFVFPFPK	53.78	979.553	8	4.5	490.786	45.89	1080000	102	13953	JA_170817_90min_nat102.raw	tr|F6RRV1|F6RRV1_HORSE
VFVFPFPK	53.76	979.553	8	2.4	490.785	46.01	1450000	112	13682	JA_170817_90min_nat112.raw	tr|F6RRV1|F6RRV1_HORSE
VFVFPFPK	53.64	979.553	8	2.8	490.785	44.57	39300000	34	13420	JA_100817_90min_nat34.raw	tr|F6RRV1|F6RRV1_HORSE
VFVFPFPK	53.61	979.553	8	7.1	490.787	44.31	51000000	45	13597	JA_100817_90min_nat45.raw	tr|F6RRV1|F6RRV1_HORSE
VFVFPFPK	53.58	979.553	8	5.7	490.787	45.8	2960000	97	14003	JA_170817_90min_nat97.raw	tr|F6RRV1|F6RRV1_HORSE
VFVFPFPK	53.53	979.553	8	6	490.787	46.48	9380000	135	14425	JA_170817_90min_POOL_BATCH_2.raw	tr|F6RRV1|F6RRV1_HORSE
VFVFPFPK	53.49	979.553	8	3.3	490.786	44.37	16700000	32	13477	JA_100817_90min_nat32.raw	tr|F6RRV1|F6RRV1_HORSE
VFVFPFPK	53.44	979.553	8	1.4	490.784	45.92	48100000	61	14014	JA_170817_90min_nat61.raw	tr|F6RRV1|F6RRV1_HORSE
VFVFPFPK	53.42	979.553	8	3.1	490.785	46.57	10700000	64	14174	JA_170817_90min_nat64.raw	tr|F6RRV1|F6RRV1_HORSE
VFVFPFPK	53.3	979.553	8	1.3	490.784	45.9	10300000	60	14131	JA_170817_90min_nat60.raw	tr|F6RRV1|F6RRV1_HORSE
VFVFPFPK	53.2	979.553	8	2.7	490.785	43.91	11400000	29	13349	JA_100817_90min_nat29.raw	tr|F6RRV1|F6RRV1_HORSE
VFVFPFPK	53.14	979.553	8	1.3	490.784	46	2000000	111	14082	JA_170817_90min_nat111.raw	tr|F6RRV1|F6RRV1_HORSE
VFVFPFPK	53.14	979.553	8	6.2	490.787	44.6	25100000	57	13541	JA_100817_90min_nat57.raw	tr|F6RRV1|F6RRV1_HORSE
VFVFPFPK	53.11	979.553	8	2.3	490.785	44.26	11300000	23	13579	JA_100817_90min_nat23.raw	tr|F6RRV1|F6RRV1_HORSE
VFVFPFPK	53.11	979.553	8	4.3	490.786	44.52	38000000	42	13535	JA_100817_90min_nat42.raw	tr|F6RRV1|F6RRV1_HORSE
VFVFPFPK	53.05	979.553	8	3.5	490.786	44.87	37100000	36	13699	JA_100817_90min_nat36.raw	tr|F6RRV1|F6RRV1_HORSE
VFVFPFPK	52.91	979.553	8	3	490.785	44.72	27100000	27	13736	JA_100817_90min_nat27.raw	tr|F6RRV1|F6RRV1_HORSE
VFVFPFPK	52.81	979.553	8	2	490.785	46.05	17200000	58	14180	JA_170817_90min_nat58.raw	tr|F6RRV1|F6RRV1_HORSE
VFVFPFPK	52.71	979.553	8	1.2	490.784	46.15	2190000	125	14203	JA_170817_90min_nat125.raw	tr|F6RRV1|F6RRV1_HORSE
VFVFPFPK	52.67	979.553	8	2.9	490.785	43.98	1920000	30	13571	JA_100817_90min_nat30.raw	tr|F6RRV1|F6RRV1_HORSE
VFVFPFPK	52.67	979.553	8	2.3	490.785	46.2	2890000	117	14163	JA_170817_90min_nat117.raw	tr|F6RRV1|F6RRV1_HORSE
VFVFPFPK	52.65	979.553	8	6.4	490.787	44.7	15900000	134	13674	JA_100817_90min_Pooled_Batch_1.raw	tr|F6RRV1|F6RRV1_HORSE
VFVFPFPK	52.63	979.553	8	2.5	490.785	46.69	12900000	65	14205	JA_170817_90min_nat65.raw	tr|F6RRV1|F6RRV1_HORSE
VFVFPFPK	52.55	979.553	8	2.9	490.785	44.16	13700000	28	13371	JA_100817_90min_nat28.raw	tr|F6RRV1|F6RRV1_HORSE
VFVFPFPK	52.5	979.553	8	0.7	490.784	46.23	425000	124	14209	JA_170817_90min_nat124.raw	tr|F6RRV1|F6RRV1_HORSE
VFVFPFPK	52.48	979.553	8	3.5	490.786	46.04	1890000	82	13890	JA_170817_90min_nat82.raw	tr|F6RRV1|F6RRV1_HORSE
VFVFPFPK	52.37	979.553	8	3.2	490.785	43.15	9810000	20	13090	JA_100817_90min_nat20.raw	tr|F6RRV1|F6RRV1_HORSE
VFVFPFPK	52.36	979.553	8	3	490.785	46.12	1550000	89	14050	JA_170817_90min_nat89.raw	tr|F6RRV1|F6RRV1_HORSE
VFVFPFPK	52.27	979.553	8	1.5	490.784	46.28	3160000	130	14066	JA_170817_90min_nat130.raw	tr|F6RRV1|F6RRV1_HORSE
VFVFPFPK	52.24	979.553	8	4.3	490.786	44.84	22600000	39	13591	JA_100817_90min_nat39.raw	tr|F6RRV1|F6RRV1_HORSE
VFVFPFPK	52.17	979.553	8	3	490.785	43.55	6730000	18	13382	JA_100817_90min_nat18.raw	tr|F6RRV1|F6RRV1_HORSE
VFVFPFPK	52.14	979.553	8	3.7	490.786	45.92	3930000	103	13893	JA_170817_90min_nat103.raw	tr|F6RRV1|F6RRV1_HORSE
VFVFPFPK	52.13	979.553	8	4.2	490.786	43.8	13700000	28	13269	JA_100817_90min_nat28.raw	tr|F6RRV1|F6RRV1_HORSE
VFVFPFPK	52.01	979.553	8	1.6	490.785	45.88	3840000	59	14000	JA_170817_90min_nat59.raw	tr|F6RRV1|F6RRV1_HORSE
VFVFPFPK	51.94	979.553	8	3.2	490.785	46.19	7550000	71	14265	JA_170817_90min_nat71.raw	tr|F6RRV1|F6RRV1_HORSE
VFVFPFPK	51.93	979.553	8	6.7	490.787	43.88	6690000	52	13402	JA_100817_90min_nat52.raw	tr|F6RRV1|F6RRV1_HORSE
VFVFPFPK	51.93	979.553	8	4.5	490.786	43.63	3090000	48	13225	JA_100817_90min_nat48.raw	tr|F6RRV1|F6RRV1_HORSE
VFVFPFPK	51.84	979.553	8	3	490.785	42.74	14900000	6	13099	JA_100817_nat6_90min.raw	tr|F6RRV1|F6RRV1_HORSE
VFVFPFPK	51.82	979.553	8	1.8	490.785	45.95	2230000	121	14023	JA_170817_90min_nat121.raw	tr|F6RRV1|F6RRV1_HORSE
VFVFPFPK	51.8	979.553	8	3.5	490.786	46.22	3390000	79	14055	JA_170817_90min_nat79.raw	tr|F6RRV1|F6RRV1_HORSE
VFVFPFPK	51.79	979.553	8	2.2	490.785	46.11	2380000	106	13950	JA_170817_90min_nat106.raw	tr|F6RRV1|F6RRV1_HORSE
VFVFPFPK	51.73	979.553	8	2.7	490.785	44.9	19600000	38	13542	JA_100817_90min_nat38.raw	tr|F6RRV1|F6RRV1_HORSE
VFVFPFPK	51.58	979.553	8	3	490.785	43.83	16400000	21	13275	JA_100817_90min_nat21.raw	tr|F6RRV1|F6RRV1_HORSE
VFVFPFPK	51.56	979.553	8	3.8	490.786	44.37	27100000	27	13617	JA_100817_90min_nat27.raw	tr|F6RRV1|F6RRV1_HORSE
VFVFPFPK	51.51	979.553	8	3.3	490.786	43.49	12200000	19	13392	JA_100817_90min_nat19.raw	tr|F6RRV1|F6RRV1_HORSE
VFVFPFPK	51.41	979.553	8	3.8	490.786	42.96	28100000	12	13155	JA_100817_nat12_90min.raw	tr|F6RRV1|F6RRV1_HORSE
VFVFPFPK	51.39	979.553	8	3.3	490.786	46.1	23100000	62	14109	JA_170817_90min_nat62.raw	tr|F6RRV1|F6RRV1_HORSE
VFVFPFPK	51.38	979.553	8	4.1	490.786	44.94	25100000	57	13650	JA_100817_90min_nat57.raw	tr|F6RRV1|F6RRV1_HORSE
VFVFPFPK	51.36	979.553	8	1.7	490.785	44.27	11100000	35	13509	JA_100817_90min_nat35.raw	tr|F6RRV1|F6RRV1_HORSE
VFVFPFPK	51.35	979.553	8	3.1	490.785	46.22	1230000	94	14246	JA_170817_90min_nat94.raw	tr|F6RRV1|F6RRV1_HORSE
VFVFPFPK	51.32	979.553	8	1.7	490.785	46.32	1280000	140	13997	JA_170817_90min_nat77c.raw	tr|F6RRV1|F6RRV1_HORSE
VFVFPFPK	51.2	979.553	8	2	490.785	44.16	16600000	33	13288	JA_100817_90min_nat33.raw	tr|F6RRV1|F6RRV1_HORSE
VFVFPFPK	51.2	979.553	8	4.2	490.786	46.17	2030000	136	14131	JA_170817_90min_POOL_BATCH_3.raw	tr|F6RRV1|F6RRV1_HORSE
VFVFPFPK	51.11	979.553	8	3.9	490.786	43.5	9810000	20	13191	JA_100817_90min_nat20.raw	tr|F6RRV1|F6RRV1_HORSE
VFVFPFPK	51.11	979.553	8	3	490.785	43.91	19700000	22	13448	JA_100817_90min_nat22.raw	tr|F6RRV1|F6RRV1_HORSE
VFVFPFPK	51.04	979.553	8	2.1	490.785	44.27	11400000	29	13453	JA_100817_90min_nat29.raw	tr|F6RRV1|F6RRV1_HORSE
VFVFPFPK	51	979.553	8	3.6	490.786	43.15	12200000	19	13295	JA_100817_90min_nat19.raw	tr|F6RRV1|F6RRV1_HORSE
VFVFPFPK	50.93	979.553	8	6.1	490.787	44.53	10400000	55	13390	JA_100817_90min_nat55.raw	tr|F6RRV1|F6RRV1_HORSE
VFVFPFPK	50.88	979.553	8	4.3	490.786	42.72	9380000	3	13056	JA_100817_nat3_90min.raw	tr|F6RRV1|F6RRV1_HORSE
VFVFPFPK	50.87	979.553	8	2.2	490.785	46.23	2600000	109	14002	JA_170817_90min_nat109.raw	tr|F6RRV1|F6RRV1_HORSE
VFVFPFPK	50.83	979.553	8	4	490.786	44.7	13100000	40	13563	JA_100817_90min_nat40.raw	tr|F6RRV1|F6RRV1_HORSE
VFVFPFPK	50.83	979.553	8	3.6	490.786	42.66	23500000	5	13031	JA_100817_nat5_90min.raw	tr|F6RRV1|F6RRV1_HORSE
VFVFPFPK	50.82	979.553	8	4.7	490.786	44.22	6690000	52	13502	JA_100817_90min_nat52.raw	tr|F6RRV1|F6RRV1_HORSE
VFVFPFPK	50.79	979.553	8	2.8	490.785	45.97	4480000	104	13885	JA_170817_90min_nat104.raw	tr|F6RRV1|F6RRV1_HORSE
VFVFPFPK	50.67	979.553	8	4.5	490.786	43.57	19700000	22	13351	JA_100817_90min_nat22.raw	tr|F6RRV1|F6RRV1_HORSE
VFVFPFPK	50.63	979.553	8	3.7	490.786	42.6	7610000	11	12854	JA_100817_nat11_90min.raw	tr|F6RRV1|F6RRV1_HORSE
VFVFPFPK	50.5	979.553	8	6.5	490.787	44.18	38000000	42	13445	JA_100817_90min_nat42.raw	tr|F6RRV1|F6RRV1_HORSE
VFVFPFPK	50.49	979.553	8	3.1	490.785	46.15	1550000	91	14104	JA_170817_90min_nat91.raw	tr|F6RRV1|F6RRV1_HORSE
VFVFPFPK	50.48	979.553	8	0.2	490.784	46.3	2220000	129	14133	JA_170817_90min_nat129.raw	tr|F6RRV1|F6RRV1_HORSE
VFVFPFPK	50.35	979.553	8	7.3	490.787	44.36	15900000	134	13584	JA_100817_90min_Pooled_Batch_1.raw	tr|F6RRV1|F6RRV1_HORSE
VFVFPFPK	50.34	979.553	8	5.1	490.786	44.04	2020000	50	13242	JA_100817_90min_nat50.raw	tr|F6RRV1|F6RRV1_HORSE
VFVFPFPK	50.31	979.553	8	3	490.785	44.03	3840000	31	13512	JA_100817_90min_nat31.raw	tr|F6RRV1|F6RRV1_HORSE
VFVFPFPK	50.25	979.553	8	1.8	490.785	46.21	1740000	116	14120	JA_170817_90min_nat116.raw	tr|F6RRV1|F6RRV1_HORSE
VFVFPFPK	50.14	979.553	8	1.6	490.785	43.49	16400000	21	13182	JA_100817_90min_nat21.raw	tr|F6RRV1|F6RRV1_HORSE
VFVFPFPK	50.12	979.553	8	3.6	490.786	45.92	1070000	101	14041	JA_170817_90min_nat101.raw	tr|F6RRV1|F6RRV1_HORSE
VFVFPFPK	50.11	979.553	8	0.2	490.784	46.26	8960000	133	14142	JA_170817_90min_ALL_BATCHES_POOLED_3rd.raw	tr|F6RRV1|F6RRV1_HORSE
VFVFPFPK	50.1	979.553	8	7.2	490.787	44.61	25100000	37	13416	JA_100817_90min_nat37.raw	tr|F6RRV1|F6RRV1_HORSE
VFVFPFPK	50.08	979.553	8	1.5	490.784	46.52	28800000	67	14273	JA_170817_90min_nat67.raw	tr|F6RRV1|F6RRV1_HORSE
VFVFPFPK	50.07	979.553	8	4.1	490.786	42.91	57100000	16	13133	JA_100817_90min_nat16.raw	tr|F6RRV1|F6RRV1_HORSE
VFVFPFPK	49.98	979.553	8	4.2	490.786	44.6	13800000	43	13545	JA_100817_90min_nat43.raw	tr|F6RRV1|F6RRV1_HORSE
VFVFPFPK	49.93	979.553	8	2.7	490.785	46.34	4840000	70	14201	JA_170817_90min_nat70.raw	tr|F6RRV1|F6RRV1_HORSE
VFVFPFPK	49.89	979.553	8	1.5	490.784	46.42	2970000	120	14014	JA_170817_90min_nat120.raw	tr|F6RRV1|F6RRV1_HORSE
VFVFPFPK	49.75	979.553	8	3.2	490.785	46.23	1730000	107	14001	JA_170817_90min_nat107.raw	tr|F6RRV1|F6RRV1_HORSE
VFVFPFPK	49.73	979.553	8	6.1	490.787	44.72	1240000	138	13255	JA_100817_90min_nat77c.raw	tr|F6RRV1|F6RRV1_HORSE
VFVFPFPK	49.73	979.553	8	4.5	490.786	42.84	12200000	9	13095	JA_100817_nat9_90min.raw	tr|F6RRV1|F6RRV1_HORSE
VFVFPFPK	49.71	979.553	8	7.3	490.787	44.47	11000000	54	13330	JA_100817_90min_nat54.raw	tr|F6RRV1|F6RRV1_HORSE
VFVFPFPK	49.69	979.553	8	4.2	490.786	42.62	28100000	12	13045	JA_100817_nat12_90min.raw	tr|F6RRV1|F6RRV1_HORSE
VFVFPFPK	49.68	979.553	8	1.3	490.784	46.26	48100000	61	14103	JA_170817_90min_nat61.raw	tr|F6RRV1|F6RRV1_HORSE
VFVFPFPK	49.59	979.553	8	4	490.786	42.64	16500000	4	12956	JA_100817_nat4_90min.raw	tr|F6RRV1|F6RRV1_HORSE
VFVFPFPK	49.58	979.553	8	3.2	490.785	45.89	2370000	100	13950	JA_170817_90min_nat100.raw	tr|F6RRV1|F6RRV1_HORSE
VFVFPFPK	49.55	979.553	8	5.7	490.787	44.53	37100000	36	13600	JA_100817_90min_nat36.raw	tr|F6RRV1|F6RRV1_HORSE
VFVFPFPK	49.47	979.553	8	1.2	490.784	46.15	1920000	114	14147	JA_170817_90min_nat114.raw	tr|F6RRV1|F6RRV1_HORSE
VFVFPFPK	49.32	979.553	8	4	490.786	42.57	8850000	131	13074	JA_100817_ALL_nat_Batch_Pool_90min.raw	tr|F6RRV1|F6RRV1_HORSE
VFVFPFPK	49.31	979.553	8	1.6	490.785	44.55	9790000	25	13706	JA_100817_90min_nat25.raw	tr|F6RRV1|F6RRV1_HORSE
VFVFPFPK	49.28	979.553	8	4.1	490.786	46.12	9380000	135	14331	JA_170817_90min_POOL_BATCH_2.raw	tr|F6RRV1|F6RRV1_HORSE
VFVFPFPK	49.2	979.553	8	4.1	490.786	46.05	936000	84	13929	JA_170817_90min_nat84.raw	tr|F6RRV1|F6RRV1_HORSE
VFVFPFPK	49.02	979.553	8	2.8	490.785	46.54	12900000	68	14271	JA_170817_90min_nat68.raw	tr|F6RRV1|F6RRV1_HORSE
VFVFPFPK	49	979.553	8	1.5	490.784	46.15	2930000	108	14054	JA_170817_90min_nat108.raw	tr|F6RRV1|F6RRV1_HORSE
VFVFPFPK	48.87	979.553	8	1.7	490.785	46.01	2240000	122	14233	JA_170817_90min_nat122.raw	tr|F6RRV1|F6RRV1_HORSE
VFVFPFPK	48.75	979.553	8	5.4	490.786	44.71	18600000	44	13551	JA_100817_90min_nat44.raw	tr|F6RRV1|F6RRV1_HORSE
VFVFPFPK	48.73	979.553	8	8.1	490.788	44.17	11500000	53	13303	JA_100817_90min_nat53.raw	tr|F6RRV1|F6RRV1_HORSE
VFVFPFPK	48.71	979.553	8	6	490.787	42.3	16500000	4	12841	JA_100817_nat4_90min.raw	tr|F6RRV1|F6RRV1_HORSE
VFVFPFPK	48.66	979.553	8	4.5	490.786	44	2080000	51	13297	JA_100817_90min_nat51.raw	tr|F6RRV1|F6RRV1_HORSE
VFVFPFPK	48.59	979.553	8	4	490.786	42.37	9380000	3	12937	JA_100817_nat3_90min.raw	tr|F6RRV1|F6RRV1_HORSE
VFVFPFPK	48.59	979.553	8	2.6	490.785	44.51	16600000	33	13380	JA_100817_90min_nat33.raw	tr|F6RRV1|F6RRV1_HORSE
VFVFPFPK	48.56	979.553	8	2.2	490.785	46.29	3640000	110	14257	JA_170817_90min_nat110.raw	tr|F6RRV1|F6RRV1_HORSE
VFVFPFPK	48.55	979.553	8	2.6	490.785	46.13	870000	126	14176	JA_170817_90min_nat126.raw	tr|F6RRV1|F6RRV1_HORSE
VFVFPFPK	48.43	979.553	8	4.3	490.786	43.99	7180000	24	13593	JA_100817_90min_nat24.raw	tr|F6RRV1|F6RRV1_HORSE
VFVFPFPK	48.43	979.553	8	4.1	490.786	43.25	57100000	16	13239	JA_100817_90min_nat16.raw	tr|F6RRV1|F6RRV1_HORSE
VFVFPFPK	48.37	979.553	8	3.9	490.786	42.93	3200000	15	12962	JA_100817_90min_nat15.raw	tr|F6RRV1|F6RRV1_HORSE
VFVFPFPK	48.21	979.553	8	4	490.786	44.95	25100000	37	13506	JA_100817_90min_nat37.raw	tr|F6RRV1|F6RRV1_HORSE
VFVFPFPK	48.13	979.553	8	3.3	490.786	42.57	6090000	1	13061	JA_100817_nat1_90min.raw	tr|F6RRV1|F6RRV1_HORSE
VFVFPFPK	48	979.553	8	6.4	490.787	44.51	2010000	77	13474	JA_100817_90min_nat77.raw	tr|F6RRV1|F6RRV1_HORSE
VFVFPFPK	48	979.553	8	4.3	490.786	44.51	11500000	53	13397	JA_100817_90min_nat53.raw	tr|F6RRV1|F6RRV1_HORSE
VFVFPFPK	47.98	979.553	8	5.5	490.786	44.2	1230000	41	13371	JA_100817_90min_nat41.raw	tr|F6RRV1|F6RRV1_HORSE
VFVFPFPK	47.93	979.553	8	5.5	490.786	44.49	22600000	39	13494	JA_100817_90min_nat39.raw	tr|F6RRV1|F6RRV1_HORSE
VFVFPFPK	47.93	979.553	8	4.4	490.786	42.58	2440000	8	13170	JA_100817_nat8_90min.raw	tr|F6RRV1|F6RRV1_HORSE
VFVFPFPK	47.9	979.553	8	1.8	490.785	46.36	1520000	81	14121	JA_170817_90min_nat81.raw	tr|F6RRV1|F6RRV1_HORSE
VFVFPFPK	47.68	979.553	8	3.8	490.786	42.23	8850000	131	12957	JA_100817_ALL_nat_Batch_Pool_90min.raw	tr|F6RRV1|F6RRV1_HORSE
VFVFPFPK	47.68	979.553	8	4.6	490.786	42.73	4180000	13	13033	JA_100817_nat13_90min.raw	tr|F6RRV1|F6RRV1_HORSE
VFVFPFPK	47.56	979.553	8	2.3	490.785	42.39	14900000	6	12987	JA_100817_nat6_90min.raw	tr|F6RRV1|F6RRV1_HORSE
VFVFPFPK	47.54	979.553	8	4.2	490.786	43.21	6730000	18	13283	JA_100817_90min_nat18.raw	tr|F6RRV1|F6RRV1_HORSE
VFVFPFPK	47.44	979.553	8	4.5	490.786	42.32	23500000	5	12916	JA_100817_nat5_90min.raw	tr|F6RRV1|F6RRV1_HORSE
VFVFPFPK	47.29	979.553	8	0.3	490.784	46.2	12900000	68	14182	JA_170817_90min_nat68.raw	tr|F6RRV1|F6RRV1_HORSE
VFVFPFPK	47.15	979.553	8	5.3	490.786	45.93	1530000	99	14025	JA_170817_90min_nat99.raw	tr|F6RRV1|F6RRV1_HORSE
VFVFPFPK	47.11	979.553	8	2.6	490.785	46.32	1310000	76	14162	JA_170817_90min_nat76.raw	tr|F6RRV1|F6RRV1_HORSE
VFVFPFPK	47.1	979.553	8	5.3	490.786	44.33	6030000	26	13716	JA_100817_90min_nat26.raw	tr|F6RRV1|F6RRV1_HORSE
VFVFPFPK	47.02	979.553	8	5	490.786	42.49	12200000	9	12981	JA_100817_nat9_90min.raw	tr|F6RRV1|F6RRV1_HORSE
VFVFPFPK	46.76	979.553	8	2.7	490.785	46.17	851000	90	14185	JA_170817_90min_nat90.raw	tr|F6RRV1|F6RRV1_HORSE
VFVFPFPK	46.75	979.553	8	5.1	490.786	46.54	8950000	132	14258	JA_170817_90min_ALL_BATCHES_POOLED.raw	tr|F6RRV1|F6RRV1_HORSE
VFVFPFPK	46.57	979.553	8	4.5	490.786	46.3	330000	83	14107	JA_170817_90min_nat83.raw	tr|F6RRV1|F6RRV1_HORSE
VFVFPFPK	46.26	979.553	8	5	490.786	44.24	39300000	34	13332	JA_100817_90min_nat34.raw	tr|F6RRV1|F6RRV1_HORSE
VFVFPFPK	46.09	979.553	8	5	490.786	44.81	11000000	54	13430	JA_100817_90min_nat54.raw	tr|F6RRV1|F6RRV1_HORSE
VFVFPFPK	45.96	979.553	8	2.5	490.785	46.11	1190000	113	13946	JA_170817_90min_nat113.raw	tr|F6RRV1|F6RRV1_HORSE
VFVFPFPK	45.9	979.553	8	3.7	490.786	42.55	4010000	2	13022	JA_100817_nat2_90min.raw	tr|F6RRV1|F6RRV1_HORSE
VFVFPFPK	45.85	979.553	8	2.1	490.785	46.15	858000	123	13966	JA_170817_90min_nat123.raw	tr|F6RRV1|F6RRV1_HORSE
VFVFPFPK	45.56	979.553	8	3.7	490.786	42.64	4510000	10	12904	JA_100817_nat10_90min.raw	tr|F6RRV1|F6RRV1_HORSE
VFVFPFPK	45.5	979.553	8	3.8	490.786	42.45	6850000	7	13036	JA_100817_nat7_90min.raw	tr|F6RRV1|F6RRV1_HORSE
VFVFPFPK	45.41	979.553	8	4.8	490.786	42.8	6850000	7	13153	JA_100817_nat7_90min.raw	tr|F6RRV1|F6RRV1_HORSE
VFVFPFPK	45.38	979.553	8	2.8	490.785	42.21	6090000	1	12933	JA_100817_nat1_90min.raw	tr|F6RRV1|F6RRV1_HORSE
VFVFPFPK	45.14	979.553	8	2.2	490.785	46.41	1290000	119	14113	JA_170817_90min_nat119.raw	tr|F6RRV1|F6RRV1_HORSE
VFVFPFPK	45.1	979.553	8	4.4	490.786	42.22	4010000	2	12910	JA_100817_nat2_90min.raw	tr|F6RRV1|F6RRV1_HORSE
VFVFPFPK	44.84	979.553	8	4.1	490.786	42.71	1650000	14	13016	JA_100817_nat14_90min.raw	tr|F6RRV1|F6RRV1_HORSE
VFVFPFPK	44.78	979.553	8	3.9	490.786	46.2	8950000	132	14166	JA_170817_90min_ALL_BATCHES_POOLED.raw	tr|F6RRV1|F6RRV1_HORSE
VFVFPFPK	44.34	979.553	8	5.4	490.786	44.25	13800000	43	13453	JA_100817_90min_nat43.raw	tr|F6RRV1|F6RRV1_HORSE
VFVFPFPK	44.29	979.553	8	4.3	490.786	46.05		86	14026	JA_170817_90min_nat86.raw	tr|F6RRV1|F6RRV1_HORSE
VFVFPFPK	44.17	979.553	8	4.3	490.786	42.99	4510000	10	13019	JA_100817_nat10_90min.raw	tr|F6RRV1|F6RRV1_HORSE
VFVFPFPK	44.15	979.553	8	4.1	490.786	45.38	316000	34	13642	JA_100817_90min_nat34.raw	tr|F6RRV1|F6RRV1_HORSE
VFVFPFPK	43.89	979.553	8	4.3	490.786	42.98	16500000	4	13067	JA_100817_nat4_90min.raw	tr|F6RRV1|F6RRV1_HORSE
VFVFPFPK	43.89	979.553	8	5.3	490.786	45.9	663000	98	13883	JA_170817_90min_nat98.raw	tr|F6RRV1|F6RRV1_HORSE
VFVFPFPK	43.69	979.553	8	4.6	490.786	43.45	28100000	12	13316	JA_100817_nat12_90min.raw	tr|F6RRV1|F6RRV1_HORSE
VFVFPFPK	42.99	979.553	8	5.3	490.786	44.78	1080000	137	13354	JA_100817_90min_nat77b.raw	tr|F6RRV1|F6RRV1_HORSE
VFVFPFPK	42.81	979.553	8	4.6	490.786	43.29	3200000	15	13067	JA_100817_90min_nat15.raw	tr|F6RRV1|F6RRV1_HORSE
VFVFPFPK	41.17	979.553	8	2.8	490.785	43.6	57100000	16	13351	JA_100817_90min_nat16.raw	tr|F6RRV1|F6RRV1_HORSE
VFVFPFPK	40.37	979.553	8	5	490.786	45.13	51000000	45	13823	JA_100817_90min_nat45.raw	tr|F6RRV1|F6RRV1_HORSE
VFVFPFPK	39.12	979.553	8	4.3	490.786	43.95	57100000	16	13466	JA_100817_90min_nat16.raw	tr|F6RRV1|F6RRV1_HORSE
VFVFPFPK	37.93	979.553	8	6	490.787	46.28	210000	45	14190	JA_100817_90min_nat45.raw	tr|F6RRV1|F6RRV1_HORSE
VFVFPFPK	26.36	979.553	8	1.3	490.784	43.18	9380000	3	13216	JA_100817_nat3_90min.raw	tr|F6RRV1|F6RRV1_HORSE
VQPYLDDFQK	57.98	1251.61	10	7.3	626.819	32.49	32500000	46	9505	JA_100817_90min_nat46.raw	tr|F6Z2L5|F6Z2L5_HORSE
VQPYLDDFQK	55.48	1251.61	10	3.2	626.816	33.96	10300000	75	10011	JA_170817_90min_nat75.raw	tr|F6Z2L5|F6Z2L5_HORSE
VQPYLDDFQK	55.09	1251.61	10	1.4	626.815	34.08	10900000	66	10097	JA_170817_90min_nat66.raw	tr|F6Z2L5|F6Z2L5_HORSE
VQPYLDDFQK	55.03	1251.61	10	5.1	626.817	33.91	82200000	95	10004	JA_170817_90min_nat95.raw	tr|F6Z2L5|F6Z2L5_HORSE
VQPYLDDFQK	54.89	1251.61	10	2.7	626.816	34.04	12500000	65	10001	JA_170817_90min_nat65.raw	tr|F6Z2L5|F6Z2L5_HORSE
VQPYLDDFQK	54.86	1251.61	10	5.4	626.817	32.8	17500000	40	9528	JA_100817_90min_nat40.raw	tr|F6Z2L5|F6Z2L5_HORSE
VQPYLDDFQK	54.71	1251.61	10	3.7	626.816	33.87	11600000	90	10035	JA_170817_90min_nat90.raw	tr|F6Z2L5|F6Z2L5_HORSE
VQPYLDDFQK	54.65	1251.61	10	4.8	626.817	33.92	8300000	96	9959	JA_170817_90min_nat96.raw	tr|F6Z2L5|F6Z2L5_HORSE
VQPYLDDFQK	53.78	1251.61	10	5	626.817	32.56	15200000	44	9428	JA_100817_90min_nat44.raw	tr|F6Z2L5|F6Z2L5_HORSE
VQPYLDDFQK	53.74	1251.61	10	4.3	626.817	33.87	11100000	74	9937	JA_170817_90min_nat74.raw	tr|F6Z2L5|F6Z2L5_HORSE
VQPYLDDFQK	53.66	1251.61	10	4.3	626.817	32.59	15000000	35	9487	JA_100817_90min_nat35.raw	tr|F6Z2L5|F6Z2L5_HORSE
VQPYLDDFQK	53.59	1251.61	10	4.2	626.817	33.8	16300000	85	9872	JA_170817_90min_nat85.raw	tr|F6Z2L5|F6Z2L5_HORSE
VQPYLDDFQK	53.4	1251.61	10	3.5	626.816	33.99	46000000	93	10045	JA_170817_90min_nat93.raw	tr|F6Z2L5|F6Z2L5_HORSE
VQPYLDDFQK	53.08	1251.61	10	4.6	626.817	33.96	15400000	72	10080	JA_170817_90min_nat72.raw	tr|F6Z2L5|F6Z2L5_HORSE
VQPYLDDFQK	52.7	1251.61	10	3.2	626.816	33.78	10200000	82	9878	JA_170817_90min_nat82.raw	tr|F6Z2L5|F6Z2L5_HORSE
VQPYLDDFQK	52.58	1251.61	10	3.6	626.816	33.95	16800000	73	10075	JA_170817_90min_nat73.raw	tr|F6Z2L5|F6Z2L5_HORSE
VQPYLDDFQK	52.44	1251.61	10	2.6	626.816	32.66	9520000	27	9597	JA_100817_90min_nat27.raw	tr|F6Z2L5|F6Z2L5_HORSE
VQPYLDDFQK	52.43	1251.61	10	3.9	626.817	33.73	4290000	98	9898	JA_170817_90min_nat98.raw	tr|F6Z2L5|F6Z2L5_HORSE
VQPYLDDFQK	52.36	1251.61	10	3.6	626.816	33.86	15600000	62	10048	JA_170817_90min_nat62.raw	tr|F6Z2L5|F6Z2L5_HORSE
VQPYLDDFQK	52.31	1251.61	10	2.7	626.816	34.23	6900000	130	10047	JA_170817_90min_nat130.raw	tr|F6Z2L5|F6Z2L5_HORSE
VQPYLDDFQK	52.27	1251.61	10	4.4	626.817	33.85	174000000	87	10020	JA_170817_90min_nat87.raw	tr|F6Z2L5|F6Z2L5_HORSE
VQPYLDDFQK	52.26	1251.61	10	4.4	626.817	33.91	9490000	136	10027	JA_170817_90min_POOL_BATCH_3.raw	tr|F6Z2L5|F6Z2L5_HORSE
VQPYLDDFQK	52.05	1251.61	10	5.8	626.818	32.65	9710000	45	9612	JA_100817_90min_nat45.raw	tr|F6Z2L5|F6Z2L5_HORSE
VQPYLDDFQK	52.03	1251.61	10	2.2	626.815	34.12	10600000	128	10020	JA_170817_90min_nat128.raw	tr|F6Z2L5|F6Z2L5_HORSE
VQPYLDDFQK	51.94	1251.61	10	4	626.817	34.05	21200000	78	10056	JA_170817_90min_nat78.raw	tr|F6Z2L5|F6Z2L5_HORSE
VQPYLDDFQK	51.71	1251.61	10	5.6	626.818	32.38	105000000	50	9270	JA_100817_90min_nat50.raw	tr|F6Z2L5|F6Z2L5_HORSE
VQPYLDDFQK	51.65	1251.61	10	4.6	626.817	33.91	12700000	71	10124	JA_170817_90min_nat71.raw	tr|F6Z2L5|F6Z2L5_HORSE
VQPYLDDFQK	51.64	1251.61	10	3.3	626.816	34.17	106000000	139	10024	JA_170817_90min_nat77b.raw	tr|F6Z2L5|F6Z2L5_HORSE
VQPYLDDFQK	51.55	1251.61	10	4.5	626.817	32.85	8360000	56	9435	JA_100817_90min_nat56.raw	tr|F6Z2L5|F6Z2L5_HORSE
VQPYLDDFQK	51.54	1251.61	10	2.7	626.816	33.82	23900000	83	9955	JA_170817_90min_nat83.raw	tr|F6Z2L5|F6Z2L5_HORSE
VQPYLDDFQK	51.45	1251.61	10	3.3	626.816	33.88	6770000	106	9926	JA_170817_90min_nat106.raw	tr|F6Z2L5|F6Z2L5_HORSE
VQPYLDDFQK	51.43	1251.61	10	2.2	626.815	33.95	23100000	122	10099	JA_170817_90min_nat122.raw	tr|F6Z2L5|F6Z2L5_HORSE
VQPYLDDFQK	51.38	1251.61	10	1.2	626.815	34.05	16800000	124	10071	JA_170817_90min_nat124.raw	tr|F6Z2L5|F6Z2L5_HORSE
VQPYLDDFQK	51.35	1251.61	10	4.6	626.817	32.66	102000000	36	9504	JA_100817_90min_nat36.raw	tr|F6Z2L5|F6Z2L5_HORSE
VQPYLDDFQK	51.23	1251.61	10	3.8	626.816	33.98	4010000	127	10033	JA_170817_90min_nat127.raw	tr|F6Z2L5|F6Z2L5_HORSE
VQPYLDDFQK	51.01	1251.61	10	3	626.816	33.78	70500000	84	9871	JA_170817_90min_nat84.raw	tr|F6Z2L5|F6Z2L5_HORSE
VQPYLDDFQK	51	1251.61	10	1.2	626.815	33.96	22500000	80	9963	JA_170817_90min_nat80.raw	tr|F6Z2L5|F6Z2L5_HORSE
VQPYLDDFQK	50.99	1251.61	10	7	626.818	32.51	14400000	134	9529	JA_100817_90min_Pooled_Batch_1.raw	tr|F6Z2L5|F6Z2L5_HORSE
VQPYLDDFQK	50.95	1251.61	10	3.1	626.816	33.87	28400000	88	9930	JA_170817_90min_nat88.raw	tr|F6Z2L5|F6Z2L5_HORSE
VQPYLDDFQK	50.94	1251.61	10	2.8	626.816	33.91	15900000	111	9984	JA_170817_90min_nat111.raw	tr|F6Z2L5|F6Z2L5_HORSE
VQPYLDDFQK	50.65	1251.61	10	2.2	626.815	34.27	13000000	120	10028	JA_170817_90min_nat120.raw	tr|F6Z2L5|F6Z2L5_HORSE
VQPYLDDFQK	50.62	1251.61	10	5	626.817	32.69	18900000	38	9415	JA_100817_90min_nat38.raw	tr|F6Z2L5|F6Z2L5_HORSE
VQPYLDDFQK	50.55	1251.61	10	2	626.815	31.67	9040000	13	9251	JA_100817_nat13_90min.raw	tr|F6Z2L5|F6Z2L5_HORSE
VQPYLDDFQK	50.55	1251.61	10	5.4	626.817	33.66	16200000	99	9907	JA_170817_90min_nat99.raw	tr|F6Z2L5|F6Z2L5_HORSE
VQPYLDDFQK	50.41	1251.61	10	2.5	626.816	33.96	16400000	114	10029	JA_170817_90min_nat114.raw	tr|F6Z2L5|F6Z2L5_HORSE
VQPYLDDFQK	50.4	1251.61	10	5.9	626.818	32.73	9310000	39	9516	JA_100817_90min_nat39.raw	tr|F6Z2L5|F6Z2L5_HORSE
VQPYLDDFQK	50.37	1251.61	10	4.8	626.817	32.58	12900000	53	9385	JA_100817_90min_nat53.raw	tr|F6Z2L5|F6Z2L5_HORSE
VQPYLDDFQK	50.37	1251.61	10	4.9	626.817	33.87	16200000	135	10134	JA_170817_90min_POOL_BATCH_2.raw	tr|F6Z2L5|F6Z2L5_HORSE
VQPYLDDFQK	50.29	1251.61	10	3.8	626.816	33.86	22200000	91	9967	JA_170817_90min_nat91.raw	tr|F6Z2L5|F6Z2L5_HORSE
VQPYLDDFQK	50.26	1251.61	10	5.2	626.817	32.54	8100000	43	9475	JA_100817_90min_nat43.raw	tr|F6Z2L5|F6Z2L5_HORSE
VQPYLDDFQK	50.19	1251.61	10	2.2	626.815	33.96	12600000	69	10183	JA_170817_90min_nat69.raw	tr|F6Z2L5|F6Z2L5_HORSE
VQPYLDDFQK	50.11	1251.61	10	2.4	626.816	34.2	75100000	140	9961	JA_170817_90min_nat77c.raw	tr|F6Z2L5|F6Z2L5_HORSE
VQPYLDDFQK	50.04	1251.61	10	4.1	626.817	33.97	34300000	89	9982	JA_170817_90min_nat89.raw	tr|F6Z2L5|F6Z2L5_HORSE
VQPYLDDFQK	50.04	1251.61	10	5.1	626.817	33.84	20500000	101	9980	JA_170817_90min_nat101.raw	tr|F6Z2L5|F6Z2L5_HORSE
VQPYLDDFQK	49.92	1251.61	10	4.4	626.817	33.99	13900000	79	9967	JA_170817_90min_nat79.raw	tr|F6Z2L5|F6Z2L5_HORSE
VQPYLDDFQK	49.83	1251.61	10	1.8	626.815	33.8	63500000	86	9859	JA_170817_90min_nat86.raw	tr|F6Z2L5|F6Z2L5_HORSE
VQPYLDDFQK	49.79	1251.61	10	1.5	626.815	33.99	12400000	67	10071	JA_170817_90min_nat67.raw	tr|F6Z2L5|F6Z2L5_HORSE
VQPYLDDFQK	49.76	1251.61	10	3	626.816	34.09	12300000	70	10124	JA_170817_90min_nat70.raw	tr|F6Z2L5|F6Z2L5_HORSE
VQPYLDDFQK	49.76	1251.61	10	6.1	626.818	32.52	16000000	47	9443	JA_100817_90min_nat47.raw	tr|F6Z2L5|F6Z2L5_HORSE
VQPYLDDFQK	49.67	1251.61	10	4.8	626.817	32.73	14900000	55	9478	JA_100817_90min_nat55.raw	tr|F6Z2L5|F6Z2L5_HORSE
VQPYLDDFQK	49.67	1251.61	10	2.1	626.815	33.96	8280000	117	10013	JA_170817_90min_nat117.raw	tr|F6Z2L5|F6Z2L5_HORSE
VQPYLDDFQK	49.4	1251.61	10	0.8	626.814	32.41	8330000	25	9463	JA_100817_90min_nat25.raw	tr|F6Z2L5|F6Z2L5_HORSE
VQPYLDDFQK	49.29	1251.61	10	3	626.816	33.99	8220000	107	9951	JA_170817_90min_nat107.raw	tr|F6Z2L5|F6Z2L5_HORSE
VQPYLDDFQK	49.22	1251.61	10	4.5	626.817	33.9	24400000	132	10026	JA_170817_90min_ALL_BATCHES_POOLED.raw	tr|F6Z2L5|F6Z2L5_HORSE
VQPYLDDFQK	49.13	1251.61	10	2.8	626.816	31.57	220000000	10	9142	JA_100817_nat10_90min.raw	tr|F6Z2L5|F6Z2L5_HORSE
VQPYLDDFQK	49.13	1251.61	10	2.5	626.816	34.02	24500000	109	9946	JA_170817_90min_nat109.raw	tr|F6Z2L5|F6Z2L5_HORSE
VQPYLDDFQK	49.1	1251.61	10	2.5	626.816	34	9380000	126	10050	JA_170817_90min_nat126.raw	tr|F6Z2L5|F6Z2L5_HORSE
VQPYLDDFQK	49.04	1251.61	10	5.8	626.818	32.49	16900000	42	9424	JA_100817_90min_nat42.raw	tr|F6Z2L5|F6Z2L5_HORSE
VQPYLDDFQK	48.98	1251.61	10	2.6	626.816	33.91	14500000	108	9950	JA_170817_90min_nat108.raw	tr|F6Z2L5|F6Z2L5_HORSE
VQPYLDDFQK	48.89	1251.61	10	3.1	626.816	32.25	77300000	23	9440	JA_100817_90min_nat23.raw	tr|F6Z2L5|F6Z2L5_HORSE
VQPYLDDFQK	48.81	1251.61	10	5.4	626.817	32.97	6840000	57	9644	JA_100817_90min_nat57.raw	tr|F6Z2L5|F6Z2L5_HORSE
VQPYLDDFQK	48.59	1251.61	10	5.3	626.817	32.55	7480000	54	9363	JA_100817_90min_nat54.raw	tr|F6Z2L5|F6Z2L5_HORSE
VQPYLDDFQK	48.54	1251.61	10	4.4	626.817	32.6	11900000	26	9616	JA_100817_90min_nat26.raw	tr|F6Z2L5|F6Z2L5_HORSE
VQPYLDDFQK	48.53	1251.61	10	2.5	626.816	34.1	12700000	133	10072	JA_170817_90min_ALL_BATCHES_POOLED_3rd.raw	tr|F6Z2L5|F6Z2L5_HORSE
VQPYLDDFQK	48.51	1251.61	10	4.3	626.817	32.49	19900000	34	9350	JA_100817_90min_nat34.raw	tr|F6Z2L5|F6Z2L5_HORSE
VQPYLDDFQK	48.37	1251.61	10	2.7	626.816	33.88	8380000	94	10027	JA_170817_90min_nat94.raw	tr|F6Z2L5|F6Z2L5_HORSE
VQPYLDDFQK	48.14	1251.61	10	2.9	626.816	33.87	23300000	92	9922	JA_170817_90min_nat92.raw	tr|F6Z2L5|F6Z2L5_HORSE
VQPYLDDFQK	47.84	1251.61	10	3.2	626.816	33.98	15700000	76	9991	JA_170817_90min_nat76.raw	tr|F6Z2L5|F6Z2L5_HORSE
VQPYLDDFQK	47.7	1251.61	10	3	626.816	34.17	155000000	129	10053	JA_170817_90min_nat129.raw	tr|F6Z2L5|F6Z2L5_HORSE
VQPYLDDFQK	47.69	1251.61	10	3.2	626.816	33.96	5630000	113	9914	JA_170817_90min_nat113.raw	tr|F6Z2L5|F6Z2L5_HORSE
VQPYLDDFQK	47.6	1251.61	10	6.4	626.818	32.47	18800000	41	9398	JA_100817_90min_nat41.raw	tr|F6Z2L5|F6Z2L5_HORSE
VQPYLDDFQK	47.51	1251.61	10	2.7	626.816	34.07	8380000	110	10081	JA_170817_90min_nat110.raw	tr|F6Z2L5|F6Z2L5_HORSE
VQPYLDDFQK	47.35	1251.61	10	2.1	626.815	31.45	2220000000	8	9319	JA_100817_nat8_90min.raw	tr|F6Z2L5|F6Z2L5_HORSE
VQPYLDDFQK	47.11	1251.61	10	2.7	626.816	34.04	14500000	68	10089	JA_170817_90min_nat68.raw	tr|F6Z2L5|F6Z2L5_HORSE
VQPYLDDFQK	47.09	1251.61	10	4.1	626.817	31.84	32800000	16	9356	JA_100817_90min_nat16.raw	tr|F6Z2L5|F6Z2L5_HORSE
VQPYLDDFQK	47.06	1251.61	10	4.6	626.817	33.02	7840000	138	9353	JA_100817_90min_nat77c.raw	tr|F6Z2L5|F6Z2L5_HORSE
VQPYLDDFQK	47.05	1251.61	10	0.8	626.814	34	13000000	123	9914	JA_170817_90min_nat123.raw	tr|F6Z2L5|F6Z2L5_HORSE
VQPYLDDFQK	46.77	1251.61	10	2.8	626.816	32.97	16000000	137	9325	JA_100817_90min_nat77b.raw	tr|F6Z2L5|F6Z2L5_HORSE
VQPYLDDFQK	46.66	1251.61	10	4.1	626.817	32.64	18000000	37	9401	JA_100817_90min_nat37.raw	tr|F6Z2L5|F6Z2L5_HORSE
VQPYLDDFQK	46.61	1251.61	10	4.8	626.817	34	15400000	81	9985	JA_170817_90min_nat81.raw	tr|F6Z2L5|F6Z2L5_HORSE
VQPYLDDFQK	46.49	1251.61	10	3.2	626.816	34.08	3290000	116	10053	JA_170817_90min_nat116.raw	tr|F6Z2L5|F6Z2L5_HORSE
VQPYLDDFQK	46.19	1251.61	10	6.2	626.818	32.65	156000000	77	9417	JA_100817_90min_nat77.raw	tr|F6Z2L5|F6Z2L5_HORSE
VQPYLDDFQK	45.97	1251.61	10	1.9	626.815	34.16	6940000	119	10026	JA_170817_90min_nat119.raw	tr|F6Z2L5|F6Z2L5_HORSE
VQPYLDDFQK	45.28	1251.61	10	-0.7	626.814	34.01	19000000	115	9979	JA_170817_90min_nat115.raw	tr|F6Z2L5|F6Z2L5_HORSE
VQPYLDDFQK	44.66	1251.61	10	4.3	626.817	33.33	16000000	137	9445	JA_100817_90min_nat77b.raw	tr|F6Z2L5|F6Z2L5_HORSE
NSVVEASEAAYK	57.97	1266.61	12	5	634.315	25.8	927000	27	7162	JA_100817_90min_nat27.raw	tr|F7CYG2|F7CYG2_HORSE
NSVVEASEAAYK	56.97	1266.61	12	4	634.314	25.62	1330000	25	7090	JA_100817_90min_nat25.raw	tr|F7CYG2|F7CYG2_HORSE
NSVVEASEAAYK	55.58	1266.61	12	3.4	634.314	25.54	1620000	24	7143	JA_100817_90min_nat24.raw	tr|F7CYG2|F7CYG2_HORSE
NSVVEASEAAYK	55.05	1266.61	12	3.4	634.314	25.58	1190000	23	7094	JA_100817_90min_nat23.raw	tr|F7CYG2|F7CYG2_HORSE
NSVVEASEAAYK	53.08	1266.61	12	4.1	634.314	25.72	1870000	26	7160	JA_100817_90min_nat26.raw	tr|F7CYG2|F7CYG2_HORSE
GPGC(+57.02)EVTDRK	57.97	1117.52	10	3.3	559.768	16.36	257000	105	3857	JA_170817_90min_nat105.raw	tr|F7AXF6|F7AXF6_HORSE	Carbamidomethylation	C4:Carbamidomethylation:1000.00
GPGC(+57.02)EVTDRK	57.79	1117.52	10	7.1	559.77	16.15	347000	62	3821	JA_170817_90min_nat62.raw	tr|F7AXF6|F7AXF6_HORSE	Carbamidomethylation	C4:Carbamidomethylation:1000.00
GPGC(+57.02)EVTDRK	57.29	1117.52	10	2.1	373.514	16.45	632000	64	3899	JA_170817_90min_nat64.raw	tr|F7AXF6|F7AXF6_HORSE	Carbamidomethylation	C4:Carbamidomethylation:1000.00
GPGC(+57.02)EVTDRK	55.7	1117.52	10	3.6	373.515	16.3	260000	136	3842	JA_170817_90min_POOL_BATCH_3.raw	tr|F7AXF6|F7AXF6_HORSE	Carbamidomethylation	C4:Carbamidomethylation:1000.00
GPGC(+57.02)EVTDRK	54.81	1117.52	10	3.4	373.515	16.34	214000	82	3869	JA_170817_90min_nat82.raw	tr|F7AXF6|F7AXF6_HORSE	Carbamidomethylation	C4:Carbamidomethylation:1000.00
GPGC(+57.02)EVTDRK	54.09	1117.52	10	3.3	373.515	16.3	282000	96	3848	JA_170817_90min_nat96.raw	tr|F7AXF6|F7AXF6_HORSE	Carbamidomethylation	C4:Carbamidomethylation:1000.00
GPGC(+57.02)EVTDRK	50.25	1117.52	10	4.6	559.769	16.52	140000	86	3841	JA_170817_90min_nat86.raw	tr|F7AXF6|F7AXF6_HORSE	Carbamidomethylation	C4:Carbamidomethylation:1000.00
GPGC(+57.02)EVTDRK	49.49	1117.52	10	4.9	559.769	15.91	159000	29	3616	JA_100817_90min_nat29.raw	tr|F7AXF6|F7AXF6_HORSE	Carbamidomethylation	C4:Carbamidomethylation:1000.00
GPGC(+57.02)EVTDRK	48.36	1117.52	10	2.2	373.514	16.4	258000	76	3833	JA_170817_90min_nat76.raw	tr|F7AXF6|F7AXF6_HORSE	Carbamidomethylation	C4:Carbamidomethylation:1000.00
GPGC(+57.02)EVTDRK	48.35	1117.52	10	3.4	373.515	15.93	125000	33	3585	JA_100817_90min_nat33.raw	tr|F7AXF6|F7AXF6_HORSE	Carbamidomethylation	C4:Carbamidomethylation:1000.00
GPGC(+57.02)EVTDRK	47.68	1117.52	10	1.1	373.514	16.78	286000	124	3935	JA_170817_90min_nat124.raw	tr|F7AXF6|F7AXF6_HORSE	Carbamidomethylation	C4:Carbamidomethylation:1000.00
GPGC(+57.02)EVTDRK	47.67	1117.52	10	3.4	373.515	16.49	287000	78	3866	JA_170817_90min_nat78.raw	tr|F7AXF6|F7AXF6_HORSE	Carbamidomethylation	C4:Carbamidomethylation:1000.00
GPGC(+57.02)EVTDRK	46.05	1117.52	10	0.7	373.514	16.69	208000	133	3951	JA_170817_90min_ALL_BATCHES_POOLED_3rd.raw	tr|F7AXF6|F7AXF6_HORSE	Carbamidomethylation	C4:Carbamidomethylation:1000.00
GPGC(+57.02)EVTDRK	46.01	1117.52	10	3.1	373.515	16.35	123000	92	3801	JA_170817_90min_nat92.raw	tr|F7AXF6|F7AXF6_HORSE	Carbamidomethylation	C4:Carbamidomethylation:1000.00
GPGC(+57.02)EVTDRK	41.74	1117.52	10	4	373.515	16.38	234000	74	3860	JA_170817_90min_nat74.raw	tr|F7AXF6|F7AXF6_HORSE	Carbamidomethylation	C4:Carbamidomethylation:1000.00
GPGC(+57.02)EVTDRK	35.39	1117.52	10	1.6	373.514	16.48	146000	87	3840	JA_170817_90min_nat87.raw	tr|F7AXF6|F7AXF6_HORSE	Carbamidomethylation	C4:Carbamidomethylation:1000.00
GPGC(+57.02)EVTDRK	34.66	1117.52	10	3.8	373.515	16.3	85700	98	3815	JA_170817_90min_nat98.raw	tr|F7AXF6|F7AXF6_HORSE	Carbamidomethylation	C4:Carbamidomethylation:1000.00
ALYEGFTVK	57.94	1026.54	9	3.7	514.278	34.89	6070000	75	10326	JA_170817_90min_nat75.raw	tr|F6PH38|F6PH38_HORSE
ALYEGFTVK	56.75	1026.54	9	1.6	514.277	34.38	72000000	58	10304	JA_170817_90min_nat58.raw	tr|F6PH38|F6PH38_HORSE
ALYEGFTVK	56.2	1026.54	9	3.3	514.278	34.71	44200000	63	10360	JA_170817_90min_nat63.raw	tr|F6PH38|F6PH38_HORSE
ALYEGFTVK	55.95	1026.54	9	4.4	514.279	34.84	10400000	95	10318	JA_170817_90min_nat95.raw	tr|F6PH38|F6PH38_HORSE
ALYEGFTVK	55.86	1026.54	9	2.4	514.278	34.87	51600000	60	10436	JA_170817_90min_nat60.raw	tr|F6PH38|F6PH38_HORSE
ALYEGFTVK	55.56	1026.54	9	3.7	514.278	34.76	6220000	64	10267	JA_170817_90min_nat64.raw	tr|F6PH38|F6PH38_HORSE
ALYEGFTVK	55.29	1026.54	9	4.4	514.279	34.83	1980000	94	10355	JA_170817_90min_nat94.raw	tr|F6PH38|F6PH38_HORSE
ALYEGFTVK	55.22	1026.54	9	7	514.28	33.35	14800000	46	9798	JA_100817_90min_nat46.raw	tr|F6PH38|F6PH38_HORSE
ALYEGFTVK	55.1	1026.54	9	2	514.278	34.72	72000000	58	10407	JA_170817_90min_nat58.raw	tr|F6PH38|F6PH38_HORSE
ALYEGFTVK	55.1	1026.54	9	3.9	514.279	34.74	17200000	87	10316	JA_170817_90min_nat87.raw	tr|F6PH38|F6PH38_HORSE
ALYEGFTVK	55.09	1026.54	9	3.8	514.279	33.17	179000000	30	9821	JA_100817_90min_nat30.raw	tr|F6PH38|F6PH38_HORSE
ALYEGFTVK	55.03	1026.54	9	4.6	514.279	34.53	9780000	97	10262	JA_170817_90min_nat97.raw	tr|F6PH38|F6PH38_HORSE
ALYEGFTVK	54.94	1026.54	9	3.4	514.278	34.94	1890000	128	10292	JA_170817_90min_nat128.raw	tr|F6PH38|F6PH38_HORSE
ALYEGFTVK	54.9	1026.54	9	3.1	514.278	33.52	179000000	30	9929	JA_100817_90min_nat30.raw	tr|F6PH38|F6PH38_HORSE
ALYEGFTVK	54.61	1026.54	9	3.5	514.278	34.73	49000000	69	10440	JA_170817_90min_nat69.raw	tr|F6PH38|F6PH38_HORSE
ALYEGFTVK	54.59	1026.54	9	4.9	514.279	34.81	65700000	73	10360	JA_170817_90min_nat73.raw	tr|F6PH38|F6PH38_HORSE
ALYEGFTVK	54.47	1026.54	9	2.6	514.278	34.64	43300000	61	10272	JA_170817_90min_nat61.raw	tr|F6PH38|F6PH38_HORSE
ALYEGFTVK	54.45	1026.54	9	2.4	514.278	34.92	7230000	65	10299	JA_170817_90min_nat65.raw	tr|F6PH38|F6PH38_HORSE
ALYEGFTVK	54.42	1026.54	9	2.2	514.278	34.81	5840000	122	10392	JA_170817_90min_nat122.raw	tr|F6PH38|F6PH38_HORSE
ALYEGFTVK	54.33	1026.54	9	4	514.279	34.67	55700000	62	10317	JA_170817_90min_nat62.raw	tr|F6PH38|F6PH38_HORSE
ALYEGFTVK	54.25	1026.54	9	3.9	514.279	34.81	2310000	90	10354	JA_170817_90min_nat90.raw	tr|F6PH38|F6PH38_HORSE
ALYEGFTVK	54.08	1026.54	9	4.3	514.279	33.38	31200000	35	9760	JA_100817_90min_nat35.raw	tr|F6PH38|F6PH38_HORSE
ALYEGFTVK	54	1026.54	9	2	514.278	35.02	55700000	62	10430	JA_170817_90min_nat62.raw	tr|F6PH38|F6PH38_HORSE
ALYEGFTVK	53.89	1026.54	9	3.8	514.279	33.27	9720000	25	9768	JA_100817_90min_nat25.raw	tr|F6PH38|F6PH38_HORSE
ALYEGFTVK	53.88	1026.54	9	4	514.279	32.57	5810000	17	9493	JA_100817_90min_nat17.raw	tr|F6PH38|F6PH38_HORSE
ALYEGFTVK	53.86	1026.54	9	4	514.279	34.85	4100000	93	10333	JA_170817_90min_nat93.raw	tr|F6PH38|F6PH38_HORSE
ALYEGFTVK	53.85	1026.54	9	1.3	514.277	33.87		30	10045	JA_100817_90min_nat30.raw	tr|F6PH38|F6PH38_HORSE
ALYEGFTVK	53.83	1026.54	9	3.1	514.278	34.69	2870000	105	10219	JA_170817_90min_nat105.raw	tr|F6PH38|F6PH38_HORSE
ALYEGFTVK	53.8	1026.54	9	2	514.278	34.88	8100000	124	10349	JA_170817_90min_nat124.raw	tr|F6PH38|F6PH38_HORSE
ALYEGFTVK	53.74	1026.54	9	5.2	514.279	33.72	24500000	56	9726	JA_100817_90min_nat56.raw	tr|F6PH38|F6PH38_HORSE
ALYEGFTVK	53.69	1026.54	9	3.2	514.278	34.47	30000000	59	10228	JA_170817_90min_nat59.raw	tr|F6PH38|F6PH38_HORSE
ALYEGFTVK	53.6	1026.54	9	4.5	514.279	34.6	3050000	102	10229	JA_170817_90min_nat102.raw	tr|F6PH38|F6PH38_HORSE
ALYEGFTVK	53.59	1026.54	9	3.5	514.278	34.97	1790000	66	10397	JA_170817_90min_nat66.raw	tr|F6PH38|F6PH38_HORSE
ALYEGFTVK	53.58	1026.54	9	3.8	514.279	33.45	34700000	27	9878	JA_100817_90min_nat27.raw	tr|F6PH38|F6PH38_HORSE
ALYEGFTVK	53.47	1026.54	9	4.1	514.279	34.78	1260000	74	10236	JA_170817_90min_nat74.raw	tr|F6PH38|F6PH38_HORSE
ALYEGFTVK	53.32	1026.54	9	3.8	514.279	34.92	2590000	80	10287	JA_170817_90min_nat80.raw	tr|F6PH38|F6PH38_HORSE
ALYEGFTVK	53.18	1026.54	9	4.4	514.279	34.79	26600000	72	10352	JA_170817_90min_nat72.raw	tr|F6PH38|F6PH38_HORSE
ALYEGFTVK	53.08	1026.54	9	4	514.279	34.81	2070000	92	10238	JA_170817_90min_nat92.raw	tr|F6PH38|F6PH38_HORSE
ALYEGFTVK	53.04	1026.54	9	2.7	514.278	34.88	3420000	114	10340	JA_170817_90min_nat114.raw	tr|F6PH38|F6PH38_HORSE
ALYEGFTVK	53.03	1026.54	9	4.9	514.279	34.85	5460000	96	10264	JA_170817_90min_nat96.raw	tr|F6PH38|F6PH38_HORSE
ALYEGFTVK	52.97	1026.54	9	4.1	514.279	32.17	17200000	6	9517	JA_100817_nat6_90min.raw	tr|F6PH38|F6PH38_HORSE
ALYEGFTVK	52.96	1026.54	9	4.5	514.279	33.06	19800000	23	9729	JA_100817_90min_nat23.raw	tr|F6PH38|F6PH38_HORSE
ALYEGFTVK	52.92	1026.54	9	1.3	514.277	35.2	1580000	140	10299	JA_170817_90min_nat77c.raw	tr|F6PH38|F6PH38_HORSE
ALYEGFTVK	52.84	1026.54	9	2.6	514.278	35.09	1760000	130	10333	JA_170817_90min_nat130.raw	tr|F6PH38|F6PH38_HORSE
ALYEGFTVK	52.83	1026.54	9	4.1	514.279	32.7	63900000	18	9664	JA_100817_90min_nat18.raw	tr|F6PH38|F6PH38_HORSE
ALYEGFTVK	52.8	1026.54	9	2.4	514.278	34.52	51600000	60	10328	JA_170817_90min_nat60.raw	tr|F6PH38|F6PH38_HORSE
ALYEGFTVK	52.69	1026.54	9	2.6	514.278	34.78	2270000	111	10283	JA_170817_90min_nat111.raw	tr|F6PH38|F6PH38_HORSE
ALYEGFTVK	52.55	1026.54	9	2.6	514.278	34.94	2150000	115	10300	JA_170817_90min_nat115.raw	tr|F6PH38|F6PH38_HORSE
ALYEGFTVK	52.47	1026.54	9	2	514.278	34.9	6660000	125	10383	JA_170817_90min_nat125.raw	tr|F6PH38|F6PH38_HORSE
ALYEGFTVK	52.46	1026.54	9	2.5	514.278	34.99	43300000	61	10375	JA_170817_90min_nat61.raw	tr|F6PH38|F6PH38_HORSE
ALYEGFTVK	52.26	1026.54	9	3.9	514.279	32.35	17100000	13	9475	JA_100817_nat13_90min.raw	tr|F6PH38|F6PH38_HORSE
ALYEGFTVK	52.22	1026.54	9	3.3	514.278	34.96	1430000	78	10365	JA_170817_90min_nat78.raw	tr|F6PH38|F6PH38_HORSE
ALYEGFTVK	52.21	1026.54	9	2.4	514.278	34.86	3270000	127	10318	JA_170817_90min_nat127.raw	tr|F6PH38|F6PH38_HORSE
ALYEGFTVK	52.15	1026.54	9	4.6	514.279	33.79	34700000	27	9995	JA_100817_90min_nat27.raw	tr|F6PH38|F6PH38_HORSE
ALYEGFTVK	52.09	1026.54	9	5.1	514.279	34.62	10200000	84	10151	JA_170817_90min_nat84.raw	tr|F6PH38|F6PH38_HORSE
ALYEGFTVK	52.08	1026.54	9	5.4	514.279	33.4	25000000	44	9718	JA_100817_90min_nat44.raw	tr|F6PH38|F6PH38_HORSE
ALYEGFTVK	52.08	1026.54	9	6.5	514.28	32.16	25100000	3	9458	JA_100817_nat3_90min.raw	tr|F6PH38|F6PH38_HORSE
ALYEGFTVK	52.07	1026.54	9	5.8	514.279	33.57	23000000	55	9749	JA_100817_90min_nat55.raw	tr|F6PH38|F6PH38_HORSE
ALYEGFTVK	52.04	1026.54	9	4	514.279	33.05	63900000	18	9780	JA_100817_90min_nat18.raw	tr|F6PH38|F6PH38_HORSE
ALYEGFTVK	52.03	1026.54	9	4.5	514.279	32.76	7210000	20	9591	JA_100817_90min_nat20.raw	tr|F6PH38|F6PH38_HORSE
ALYEGFTVK	51.96	1026.54	9	2.7	514.278	32.3	10400000	11	9406	JA_100817_nat11_90min.raw	tr|F6PH38|F6PH38_HORSE
ALYEGFTVK	51.84	1026.54	9	6.2	514.28	33.65	18300000	40	9816	JA_100817_90min_nat40.raw	tr|F6PH38|F6PH38_HORSE
ALYEGFTVK	51.71	1026.54	9	5	514.279	34.77	5090000	91	10274	JA_170817_90min_nat91.raw	tr|F6PH38|F6PH38_HORSE
ALYEGFTVK	51.71	1026.54	9	3.8	514.279	32.2	9570000	4	9431	JA_100817_nat4_90min.raw	tr|F6PH38|F6PH38_HORSE
ALYEGFTVK	51.68	1026.54	9	2.4	514.278	34.84	5040000	117	10313	JA_170817_90min_nat117.raw	tr|F6PH38|F6PH38_HORSE
ALYEGFTVK	51.62	1026.54	9	5.6	514.279	33.8	16400000	57	9927	JA_100817_90min_nat57.raw	tr|F6PH38|F6PH38_HORSE
ALYEGFTVK	51.56	1026.54	9	6.3	514.28	33.25	4650000	50	9565	JA_100817_90min_nat50.raw	tr|F6PH38|F6PH38_HORSE
ALYEGFTVK	51.48	1026.54	9	4.3	514.279	33.08	3430000	49	9563	JA_100817_90min_nat49.raw	tr|F6PH38|F6PH38_HORSE
ALYEGFTVK	51.38	1026.54	9	3.5	514.278	34.95	2440000	81	10305	JA_170817_90min_nat81.raw	tr|F6PH38|F6PH38_HORSE
ALYEGFTVK	51.34	1026.54	9	4.9	514.279	34.74	1570000	83	10264	JA_170817_90min_nat83.raw	tr|F6PH38|F6PH38_HORSE
ALYEGFTVK	51.28	1026.54	9	3.4	514.278	34.77	1930000	106	10213	JA_170817_90min_nat106.raw	tr|F6PH38|F6PH38_HORSE
ALYEGFTVK	51.21	1026.54	9	3.2	514.278	34.83	74900000	68	10346	JA_170817_90min_nat68.raw	tr|F6PH38|F6PH38_HORSE
ALYEGFTVK	51.16	1026.54	9	2.8	514.278	33.15	6830000	28	9662	JA_100817_90min_nat28.raw	tr|F6PH38|F6PH38_HORSE
ALYEGFTVK	51.14	1026.54	9	5.1	514.279	34.83	2000000	88	10247	JA_170817_90min_nat88.raw	tr|F6PH38|F6PH38_HORSE
ALYEGFTVK	51.1	1026.54	9	3.8	514.279	35.14	1490000	139	10369	JA_170817_90min_nat77b.raw	tr|F6PH38|F6PH38_HORSE
ALYEGFTVK	51.08	1026.54	9	3.4	514.278	32.74	17900000	21	9570	JA_100817_90min_nat21.raw	tr|F6PH38|F6PH38_HORSE
ALYEGFTVK	51.08	1026.54	9	6.2	514.28	33.48	27100000	45	9895	JA_100817_90min_nat45.raw	tr|F6PH38|F6PH38_HORSE
ALYEGFTVK	51.07	1026.54	9	3.5	514.278	32.37	19400000	12	9535	JA_100817_nat12_90min.raw	tr|F6PH38|F6PH38_HORSE
ALYEGFTVK	51.02	1026.54	9	5.4	514.279	32.27	24700000	9	9497	JA_100817_nat9_90min.raw	tr|F6PH38|F6PH38_HORSE
ALYEGFTVK	50.9	1026.54	9	4.3	514.279	33.14	47500000	24	9824	JA_100817_90min_nat24.raw	tr|F6PH38|F6PH38_HORSE
ALYEGFTVK	50.89	1026.54	9	5.9	514.28	33.55	68400000	39	9790	JA_100817_90min_nat39.raw	tr|F6PH38|F6PH38_HORSE
ALYEGFTVK	50.88	1026.54	9	2.1	514.278	34.9	3040000	67	10379	JA_170817_90min_nat67.raw	tr|F6PH38|F6PH38_HORSE
ALYEGFTVK	50.84	1026.54	9	3.8	514.279	34.75	25300000	71	10403	JA_170817_90min_nat71.raw	tr|F6PH38|F6PH38_HORSE
ALYEGFTVK	50.81	1026.54	9	3.7	514.278	34.89	1160000	107	10248	JA_170817_90min_nat107.raw	tr|F6PH38|F6PH38_HORSE
ALYEGFTVK	50.81	1026.54	9	3.3	514.278	34.87	6930000	109	10230	JA_170817_90min_nat109.raw	tr|F6PH38|F6PH38_HORSE
ALYEGFTVK	50.79	1026.54	9	3.7	514.278	34.91	3670000	89	10302	JA_170817_90min_nat89.raw	tr|F6PH38|F6PH38_HORSE
ALYEGFTVK	50.76	1026.54	9	4.9	514.279	34.95	2020000	79	10285	JA_170817_90min_nat79.raw	tr|F6PH38|F6PH38_HORSE
ALYEGFTVK	50.75	1026.54	9	3.4	514.278	32.65	54500000	19	9661	JA_100817_90min_nat19.raw	tr|F6PH38|F6PH38_HORSE
ALYEGFTVK	50.68	1026.54	9	5.9	514.28	33.25	27900000	52	9828	JA_100817_90min_nat52.raw	tr|F6PH38|F6PH38_HORSE
ALYEGFTVK	50.58	1026.54	9	2.7	514.278	34.97	1130000	116	10353	JA_170817_90min_nat116.raw	tr|F6PH38|F6PH38_HORSE
ALYEGFTVK	50.56	1026.54	9	4.9	514.279	33.48	22900000	36	9789	JA_100817_90min_nat36.raw	tr|F6PH38|F6PH38_HORSE
ALYEGFTVK	50.54	1026.54	9	4.1	514.279	34.76	2390000	86	10186	JA_170817_90min_nat86.raw	tr|F6PH38|F6PH38_HORSE
ALYEGFTVK	50.53	1026.54	9	7.2	514.28	33.42	11000000	47	9751	JA_100817_90min_nat47.raw	tr|F6PH38|F6PH38_HORSE
ALYEGFTVK	50.47	1026.54	9	2.4	514.278	35.14	1180000	120	10311	JA_170817_90min_nat120.raw	tr|F6PH38|F6PH38_HORSE
ALYEGFTVK	50.46	1026.54	9	3.9	514.279	33.16	38100000	29	9715	JA_100817_90min_nat29.raw	tr|F6PH38|F6PH38_HORSE
ALYEGFTVK	50.43	1026.54	9	2.5	514.278	32.92	2420000	48	9656	JA_100817_90min_nat48.raw	tr|F6PH38|F6PH38_HORSE
ALYEGFTVK	50.4	1026.54	9	4.7	514.279	33.53	31000000	38	9701	JA_100817_90min_nat38.raw	tr|F6PH38|F6PH38_HORSE
ALYEGFTVK	50.39	1026.54	9	4.3	514.279	33.31	37800000	34	9632	JA_100817_90min_nat34.raw	tr|F6PH38|F6PH38_HORSE
ALYEGFTVK	50.37	1026.54	9	6.2	514.28	34.49	7020000	99	10189	JA_170817_90min_nat99.raw	tr|F6PH38|F6PH38_HORSE
ALYEGFTVK	50.32	1026.54	9	3.9	514.279	32.14	39500000	1	9454	JA_100817_nat1_90min.raw	tr|F6PH38|F6PH38_HORSE
ALYEGFTVK	50.31	1026.54	9	5.7	514.279	34.62	4940000	101	10243	JA_170817_90min_nat101.raw	tr|F6PH38|F6PH38_HORSE
ALYEGFTVK	50.29	1026.54	9	3.9	514.279	33.17	34300000	32	9700	JA_100817_90min_nat32.raw	tr|F6PH38|F6PH38_HORSE
ALYEGFTVK	50.28	1026.54	9	2.8	514.278	34.99	2210000	110	10391	JA_170817_90min_nat110.raw	tr|F6PH38|F6PH38_HORSE
ALYEGFTVK	50.15	1026.54	9	3.9	514.279	33.42	42500000	26	9900	JA_100817_90min_nat26.raw	tr|F6PH38|F6PH38_HORSE
ALYEGFTVK	50.14	1026.54	9	5.2	514.279	32.19	10700000	5	9467	JA_100817_nat5_90min.raw	tr|F6PH38|F6PH38_HORSE
ALYEGFTVK	50.12	1026.54	9	3.4	514.278	32.19	39200000	8	9570	JA_100817_nat8_90min.raw	tr|F6PH38|F6PH38_HORSE
ALYEGFTVK	50.12	1026.54	9	4.4	514.279	32.29	10700000	10	9389	JA_100817_nat10_90min.raw	tr|F6PH38|F6PH38_HORSE
ALYEGFTVK	50.04	1026.54	9	2.6	514.278	33.54	38100000	29	9831	JA_100817_90min_nat29.raw	tr|F6PH38|F6PH38_HORSE
ALYEGFTVK	50.04	1026.54	9	6.3	514.28	33.4	6390000	53	9668	JA_100817_90min_nat53.raw	tr|F6PH38|F6PH38_HORSE
ALYEGFTVK	49.95	1026.54	9	4.4	514.279	34.89	7690000	70	10386	JA_170817_90min_nat70.raw	tr|F6PH38|F6PH38_HORSE
ALYEGFTVK	49.84	1026.54	9	4.5	514.279	32.38	22400000	15	9460	JA_100817_90min_nat15.raw	tr|F6PH38|F6PH38_HORSE
ALYEGFTVK	49.83	1026.54	9	5.9	514.28	34.56	1310000	100	10210	JA_170817_90min_nat100.raw	tr|F6PH38|F6PH38_HORSE
ALYEGFTVK	49.8	1026.54	9	3.1	514.278	33.76	42500000	26	10015	JA_100817_90min_nat26.raw	tr|F6PH38|F6PH38_HORSE
ALYEGFTVK	49.77	1026.54	9	3.8	514.279	34.74	17900000	135	10434	JA_170817_90min_POOL_BATCH_2.raw	tr|F6PH38|F6PH38_HORSE
ALYEGFTVK	49.61	1026.54	9	5.2	514.279	32.54	25100000	16	9598	JA_100817_90min_nat16.raw	tr|F6PH38|F6PH38_HORSE
ALYEGFTVK	49.51	1026.54	9	3.3	514.278	34.68	14600000	104	10194	JA_170817_90min_nat104.raw	tr|F6PH38|F6PH38_HORSE
ALYEGFTVK	49.5	1026.54	9	3.5	514.278	34.92	3520000	76	10308	JA_170817_90min_nat76.raw	tr|F6PH38|F6PH38_HORSE
ALYEGFTVK	49.48	1026.54	9	3.8	514.279	32.11	22900000	2	9449	JA_100817_nat2_90min.raw	tr|F6PH38|F6PH38_HORSE
ALYEGFTVK	49.42	1026.54	9	4.7	514.279	34.82	3460000	136	10329	JA_170817_90min_POOL_BATCH_3.raw	tr|F6PH38|F6PH38_HORSE
ALYEGFTVK	49.41	1026.54	9	5	514.279	33.32	31900000	42	9723	JA_100817_90min_nat42.raw	tr|F6PH38|F6PH38_HORSE
ALYEGFTVK	49.32	1026.54	9	3.7	514.278	34.81	16800000	132	10336	JA_170817_90min_ALL_BATCHES_POOLED.raw	tr|F6PH38|F6PH38_HORSE
ALYEGFTVK	49.29	1026.54	9	7.3	514.28	33.38	8430000	43	9764	JA_100817_90min_nat43.raw	tr|F6PH38|F6PH38_HORSE
ALYEGFTVK	49.29	1026.54	9	2.8	514.278	34.91	3040000	126	10365	JA_170817_90min_nat126.raw	tr|F6PH38|F6PH38_HORSE
ALYEGFTVK	49.28	1026.54	9	5.8	514.279	34.61	2130000	98	10185	JA_170817_90min_nat98.raw	tr|F6PH38|F6PH38_HORSE
ALYEGFTVK	49.18	1026.54	9	4.3	514.279	33.33	18500000	33	9683	JA_100817_90min_nat33.raw	tr|F6PH38|F6PH38_HORSE
ALYEGFTVK	49.18	1026.54	9	3.4	514.278	33.03	54500000	19	9792	JA_100817_90min_nat19.raw	tr|F6PH38|F6PH38_HORSE
ALYEGFTVK	48.84	1026.54	9	3.5	514.278	34.82	1880000	108	10255	JA_170817_90min_nat108.raw	tr|F6PH38|F6PH38_HORSE
ALYEGFTVK	48.78	1026.54	9	3.2	514.278	34.93	18200000	133	10344	JA_170817_90min_ALL_BATCHES_POOLED_3rd.raw	tr|F6PH38|F6PH38_HORSE
ALYEGFTVK	48.61	1026.54	9	4.3	514.279	32.16	16700000	131	9501	JA_100817_ALL_nat_Batch_Pool_90min.raw	tr|F6PH38|F6PH38_HORSE
ALYEGFTVK	48.56	1026.54	9	5.2	514.279	33.21	6440000	51	9643	JA_100817_90min_nat51.raw	tr|F6PH38|F6PH38_HORSE
ALYEGFTVK	48.46	1026.54	9	3.7	514.278	32.3	26800000	14	9492	JA_100817_nat14_90min.raw	tr|F6PH38|F6PH38_HORSE
ALYEGFTVK	48.45	1026.54	9	5.7	514.279	33.29	7740000	41	9681	JA_100817_90min_nat41.raw	tr|F6PH38|F6PH38_HORSE
ALYEGFTVK	48.43	1026.54	9	8.7	514.281	33.56	2150000	77	9741	JA_100817_90min_nat77.raw	tr|F6PH38|F6PH38_HORSE
ALYEGFTVK	48.37	1026.54	9	6.4	514.28	33.33	31100000	134	9808	JA_100817_90min_Pooled_Batch_1.raw	tr|F6PH38|F6PH38_HORSE
ALYEGFTVK	48.35	1026.54	9	1.5	514.277	33.25	62600000	22	9850	JA_100817_90min_nat22.raw	tr|F6PH38|F6PH38_HORSE
ALYEGFTVK	48.28	1026.54	9	6	514.28	33.55	2210000	37	9705	JA_100817_90min_nat37.raw	tr|F6PH38|F6PH38_HORSE
ALYEGFTVK	48.12	1026.54	9	4.7	514.279	33.23	42300000	31	9827	JA_100817_90min_nat31.raw	tr|F6PH38|F6PH38_HORSE
ALYEGFTVK	48.1	1026.54	9	7.1	514.28	33.83	22900000	36	9908	JA_100817_90min_nat36.raw	tr|F6PH38|F6PH38_HORSE
ALYEGFTVK	47.96	1026.54	9	3.2	514.278	32.89	62600000	22	9743	JA_100817_90min_nat22.raw	tr|F6PH38|F6PH38_HORSE
ALYEGFTVK	47.5	1026.54	9	2.8	514.278	34.85	1100000	113	10210	JA_170817_90min_nat113.raw	tr|F6PH38|F6PH38_HORSE
ALYEGFTVK	47.49	1026.54	9	1.6	514.277	34.9	801000	123	10217	JA_170817_90min_nat123.raw	tr|F6PH38|F6PH38_HORSE
ALYEGFTVK	47.32	1026.54	9	5.4	514.279	32.2	31000000	7	9522	JA_100817_nat7_90min.raw	tr|F6PH38|F6PH38_HORSE
ALYEGFTVK	47.32	1026.54	9	2.8	514.278	35.04	3940000	119	10318	JA_170817_90min_nat119.raw	tr|F6PH38|F6PH38_HORSE
ALYEGFTVK	47.31	1026.54	9	4.6	514.279	33.93	1420000	138	9669	JA_100817_90min_nat77c.raw	tr|F6PH38|F6PH38_HORSE
ALYEGFTVK	46.99	1026.54	9	4.7	514.279	32.72	22400000	15	9570	JA_100817_90min_nat15.raw	tr|F6PH38|F6PH38_HORSE
ALYEGFTVK	43.75	1026.54	9	4.3	514.279	32.53	39200000	8	9687	JA_100817_nat8_90min.raw	tr|F6PH38|F6PH38_HORSE
TDYMVGSYGPR	57.92	1244.55	11	2	623.283	30.28	473000	26	8800	JA_100817_90min_nat26.raw	tr|F6W039|F6W039_HORSE
ALEEANADLEVK	57.92	1300.65	12	4.3	651.336	27.6	1230000	13	7845	JA_100817_nat13_90min.raw
ALEEANADLEVK	57.86	1300.65	12	1.5	651.334	28.19	6050000	24	8084	JA_100817_90min_nat24.raw
AVC(+57.02)MLSNTTAIAEAWAR	57.91	1863.9	17	3.3	932.959	43.5	554000	23	13324	JA_100817_90min_nat23.raw	tr|F7ANC9|F7ANC9_HORSE	Carbamidomethylation	C3:Carbamidomethylation:1000.00
GTVPDDAVEALAGSLGK	57.91	1598.82	17	5.1	800.419	42.95	1340000	26	13220	JA_100817_90min_nat26.raw	tr|F7CSM4|F7CSM4_HORSE:tr|F7C625|F7C625_HORSE
AVLYNYR	57.9	897.471	7	4.3	449.745	27.31	8430000	56	7592	JA_100817_90min_nat56.raw	tr|F7BTW7|F7BTW7_HORSE:tr|F7BLE3|F7BLE3_HORSE
AVLYNYR	57.33	897.471	7	3.5	449.744	28	6060000	74	7978	JA_170817_90min_nat74.raw	tr|F7BTW7|F7BTW7_HORSE:tr|F7BLE3|F7BLE3_HORSE
AVLYNYR	57.17	897.471	7	3.4	449.744	28.15	8310000	78	8033	JA_170817_90min_nat78.raw	tr|F7BTW7|F7BTW7_HORSE:tr|F7BLE3|F7BLE3_HORSE
AVLYNYR	56.84	897.471	7	1.1	449.743	27.87	13300000	63	8029	JA_170817_90min_nat63.raw	tr|F7BTW7|F7BTW7_HORSE:tr|F7BLE3|F7BLE3_HORSE
AVLYNYR	56.26	897.471	7	3.4	449.744	27.72	11100000	102	7911	JA_170817_90min_nat102.raw	tr|F7BTW7|F7BTW7_HORSE:tr|F7BLE3|F7BLE3_HORSE
AVLYNYR	56.22	897.471	7	1.2	449.743	27.74	16500000	58	8029	JA_170817_90min_nat58.raw	tr|F7BTW7|F7BTW7_HORSE:tr|F7BLE3|F7BLE3_HORSE
AVLYNYR	56.13	897.471	7	0.8	449.743	28.08	18300000	66	8051	JA_170817_90min_nat66.raw	tr|F7BTW7|F7BTW7_HORSE:tr|F7BLE3|F7BLE3_HORSE
AVLYNYR	56.06	897.471	7	3	449.744	27.99	11600000	73	8047	JA_170817_90min_nat73.raw	tr|F7BTW7|F7BTW7_HORSE:tr|F7BLE3|F7BLE3_HORSE
AVLYNYR	55.75	897.471	7	3.5	449.744	27.92	6230000	90	8004	JA_170817_90min_nat90.raw	tr|F7BTW7|F7BTW7_HORSE:tr|F7BLE3|F7BLE3_HORSE
AVLYNYR	55.51	897.471	7	1.4	449.743	28.21	6070000	130	8004	JA_170817_90min_nat130.raw	tr|F7BTW7|F7BTW7_HORSE:tr|F7BLE3|F7BLE3_HORSE
AVLYNYR	55.42	897.471	7	4.2	449.745	26.76	11500000	28	7454	JA_100817_90min_nat28.raw	tr|F7BTW7|F7BTW7_HORSE:tr|F7BLE3|F7BLE3_HORSE
AVLYNYR	55.34	897.471	7	1.9	449.743	28.08	11400000	128	7987	JA_170817_90min_nat128.raw	tr|F7BTW7|F7BTW7_HORSE:tr|F7BLE3|F7BLE3_HORSE
AVLYNYR	55.26	897.471	7	3	449.744	27.89	11300000	83	7960	JA_170817_90min_nat83.raw	tr|F7BTW7|F7BTW7_HORSE:tr|F7BLE3|F7BLE3_HORSE
AVLYNYR	55.25	897.471	7	2.6	449.744	27.06	13600000	27	7615	JA_100817_90min_nat27.raw	tr|F7BTW7|F7BTW7_HORSE:tr|F7BLE3|F7BLE3_HORSE
AVLYNYR	55.2	897.471	7	2.4	449.744	27.82	9810000	61	7998	JA_170817_90min_nat61.raw	tr|F7BTW7|F7BTW7_HORSE:tr|F7BLE3|F7BLE3_HORSE
AVLYNYR	54.75	897.471	7	3.7	449.744	26.94	15200000	35	7506	JA_100817_90min_nat35.raw	tr|F7BTW7|F7BTW7_HORSE:tr|F7BLE3|F7BLE3_HORSE
AVLYNYR	54.71	897.471	7	4.9	449.745	27.09	13200000	38	7513	JA_100817_90min_nat38.raw	tr|F7BTW7|F7BTW7_HORSE:tr|F7BLE3|F7BLE3_HORSE
AVLYNYR	54.62	897.471	7	3.6	449.744	28	8510000	94	7981	JA_170817_90min_nat94.raw	tr|F7BTW7|F7BTW7_HORSE:tr|F7BLE3|F7BLE3_HORSE
AVLYNYR	54.59	897.471	7	2.9	449.744	26.81	10500000	30	7576	JA_100817_90min_nat30.raw	tr|F7BTW7|F7BTW7_HORSE:tr|F7BLE3|F7BLE3_HORSE
AVLYNYR	54.33	897.471	7	2.6	449.744	28.02	2850000	112	7915	JA_170817_90min_nat112.raw	tr|F7BTW7|F7BTW7_HORSE:tr|F7BLE3|F7BLE3_HORSE
AVLYNYR	54.33	897.471	7	0.8	449.743	28.29	9260000	120	8048	JA_170817_90min_nat120.raw	tr|F7BTW7|F7BTW7_HORSE:tr|F7BLE3|F7BLE3_HORSE
AVLYNYR	54.3	897.471	7	3	449.744	28	7400000	93	8005	JA_170817_90min_nat93.raw	tr|F7BTW7|F7BTW7_HORSE:tr|F7BLE3|F7BLE3_HORSE
AVLYNYR	54.22	897.471	7	1.5	449.743	28.08	8690000	65	7997	JA_170817_90min_nat65.raw	tr|F7BTW7|F7BTW7_HORSE:tr|F7BLE3|F7BLE3_HORSE
AVLYNYR	54.16	897.471	7	2.6	449.744	26.66	8560000	23	7484	JA_100817_90min_nat23.raw	tr|F7BTW7|F7BTW7_HORSE:tr|F7BLE3|F7BLE3_HORSE
AVLYNYR	54.01	897.471	7	2.1	449.744	27.93	11400000	69	8113	JA_170817_90min_nat69.raw	tr|F7BTW7|F7BTW7_HORSE:tr|F7BLE3|F7BLE3_HORSE
AVLYNYR	53.96	897.471	7	2.5	449.744	27.84	7120000	105	7965	JA_170817_90min_nat105.raw	tr|F7BTW7|F7BTW7_HORSE:tr|F7BLE3|F7BLE3_HORSE
AVLYNYR	53.94	897.471	7	1.4	449.743	28.16	6520000	118	8053	JA_170817_90min_nat118.raw	tr|F7BTW7|F7BTW7_HORSE:tr|F7BLE3|F7BLE3_HORSE
AVLYNYR	53.91	897.471	7	3.4	449.744	28.14	6500000	89	8005	JA_170817_90min_nat89.raw	tr|F7BTW7|F7BTW7_HORSE:tr|F7BLE3|F7BLE3_HORSE
AVLYNYR	53.52	897.471	7	1.8	449.743	27.76	14600000	60	8009	JA_170817_90min_nat60.raw	tr|F7BTW7|F7BTW7_HORSE:tr|F7BLE3|F7BLE3_HORSE
AVLYNYR	53.52	897.471	7	2.6	449.744	27.94	10300000	87	7959	JA_170817_90min_nat87.raw	tr|F7BTW7|F7BTW7_HORSE:tr|F7BLE3|F7BLE3_HORSE
AVLYNYR	53.49	897.471	7	2.8	449.744	26.34	16600000	18	7428	JA_100817_90min_nat18.raw	tr|F7BTW7|F7BTW7_HORSE:tr|F7BLE3|F7BLE3_HORSE
AVLYNYR	53.38	897.471	7	3.2	449.744	28.33	3380000	139	8001	JA_170817_90min_nat77b.raw	tr|F7BTW7|F7BTW7_HORSE:tr|F7BLE3|F7BLE3_HORSE
AVLYNYR	53.25	897.471	7	2.7	449.744	28.03	8910000	106	7971	JA_170817_90min_nat106.raw	tr|F7BTW7|F7BTW7_HORSE:tr|F7BLE3|F7BLE3_HORSE
AVLYNYR	53.23	897.471	7	1.2	449.743	27.82	15100000	62	7996	JA_170817_90min_nat62.raw	tr|F7BTW7|F7BTW7_HORSE:tr|F7BLE3|F7BLE3_HORSE
AVLYNYR	53.13	897.471	7	3.6	449.744	28.01	7630000	91	7960	JA_170817_90min_nat91.raw	tr|F7BTW7|F7BTW7_HORSE:tr|F7BLE3|F7BLE3_HORSE
AVLYNYR	53.05	897.471	7	1.5	449.743	28.05	4300000	126	7972	JA_170817_90min_nat126.raw	tr|F7BTW7|F7BTW7_HORSE:tr|F7BLE3|F7BLE3_HORSE
AVLYNYR	53.03	897.471	7	4.2	449.745	26.28	10500000	17	7341	JA_100817_90min_nat17.raw	tr|F7BTW7|F7BTW7_HORSE:tr|F7BLE3|F7BLE3_HORSE
AVLYNYR	53	897.471	7	1.9	449.744	28.12	9740000	117	7997	JA_170817_90min_nat117.raw	tr|F7BTW7|F7BTW7_HORSE:tr|F7BLE3|F7BLE3_HORSE
AVLYNYR	52.9	897.471	7	5.3	449.745	26.88	11900000	46	7564	JA_100817_90min_nat46.raw	tr|F7BTW7|F7BTW7_HORSE:tr|F7BLE3|F7BLE3_HORSE
AVLYNYR	52.84	897.471	7	3.5	449.744	27.85	7330000	103	7940	JA_170817_90min_nat103.raw	tr|F7BTW7|F7BTW7_HORSE:tr|F7BLE3|F7BLE3_HORSE
AVLYNYR	52.81	897.471	7	0.7	449.743	28.1	8360000	124	8008	JA_170817_90min_nat124.raw	tr|F7BTW7|F7BTW7_HORSE:tr|F7BLE3|F7BLE3_HORSE
AVLYNYR	52.79	897.471	7	4	449.745	28.02	8630000	136	8024	JA_170817_90min_POOL_BATCH_3.raw	tr|F7BTW7|F7BTW7_HORSE:tr|F7BLE3|F7BLE3_HORSE
AVLYNYR	52.78	897.471	7	4	449.745	27.88	9840000	84	7912	JA_170817_90min_nat84.raw	tr|F7BTW7|F7BTW7_HORSE:tr|F7BLE3|F7BLE3_HORSE
AVLYNYR	52.69	897.471	7	4.9	449.745	26.96	14200000	44	7495	JA_100817_90min_nat44.raw	tr|F7BTW7|F7BTW7_HORSE:tr|F7BLE3|F7BLE3_HORSE
AVLYNYR	52.55	897.471	7	2.8	449.744	25.89	6130000	5	7290	JA_100817_nat5_90min.raw	tr|F7BTW7|F7BTW7_HORSE:tr|F7BLE3|F7BLE3_HORSE
AVLYNYR	52.55	897.471	7	1.1	449.743	27.98	8700000	127	7984	JA_170817_90min_nat127.raw	tr|F7BTW7|F7BTW7_HORSE:tr|F7BLE3|F7BLE3_HORSE
AVLYNYR	52.38	897.471	7	4.2	449.745	27.7	7410000	98	7884	JA_170817_90min_nat98.raw	tr|F7BTW7|F7BTW7_HORSE:tr|F7BLE3|F7BLE3_HORSE
AVLYNYR	52.32	897.471	7	2.8	449.744	28.1	8330000	80	8008	JA_170817_90min_nat80.raw	tr|F7BTW7|F7BTW7_HORSE:tr|F7BLE3|F7BLE3_HORSE
AVLYNYR	52.29	897.471	7	4.3	449.745	27.79	9460000	101	7894	JA_170817_90min_nat101.raw	tr|F7BTW7|F7BTW7_HORSE:tr|F7BLE3|F7BLE3_HORSE
AVLYNYR	52.25	897.471	7	1.3	449.743	28.12	16700000	125	8029	JA_170817_90min_nat125.raw	tr|F7BTW7|F7BTW7_HORSE:tr|F7BLE3|F7BLE3_HORSE
AVLYNYR	52.19	897.471	7	2.6	449.744	27.03	8260000	26	7638	JA_100817_90min_nat26.raw	tr|F7BTW7|F7BTW7_HORSE:tr|F7BLE3|F7BLE3_HORSE
AVLYNYR	52.18	897.471	7	1.9	449.744	28.11	9620000	115	7947	JA_170817_90min_nat115.raw	tr|F7BTW7|F7BTW7_HORSE:tr|F7BLE3|F7BLE3_HORSE
AVLYNYR	51.95	897.471	7	3.7	449.744	27.96	12000000	71	8070	JA_170817_90min_nat71.raw	tr|F7BTW7|F7BTW7_HORSE:tr|F7BLE3|F7BLE3_HORSE
AVLYNYR	51.92	897.471	7	2.9	449.744	26.73	15000000	32	7484	JA_100817_90min_nat32.raw	tr|F7BTW7|F7BTW7_HORSE:tr|F7BLE3|F7BLE3_HORSE
AVLYNYR	51.69	897.471	7	2.1	449.744	28.01	7190000	111	7943	JA_170817_90min_nat111.raw	tr|F7BTW7|F7BTW7_HORSE:tr|F7BLE3|F7BLE3_HORSE
AVLYNYR	51.68	897.471	7	2.7	449.744	27.78	8180000	82	7895	JA_170817_90min_nat82.raw	tr|F7BTW7|F7BTW7_HORSE:tr|F7BLE3|F7BLE3_HORSE
AVLYNYR	51.59	897.471	7	3.2	449.744	27.96	11000000	64	7997	JA_170817_90min_nat64.raw	tr|F7BTW7|F7BTW7_HORSE:tr|F7BLE3|F7BLE3_HORSE
AVLYNYR	51.53	897.471	7	2.7	449.744	28.05	6200000	107	7961	JA_170817_90min_nat107.raw	tr|F7BTW7|F7BTW7_HORSE:tr|F7BLE3|F7BLE3_HORSE
AVLYNYR	51.42	897.471	7	2.4	449.744	28.04	9180000	114	7986	JA_170817_90min_nat114.raw	tr|F7BTW7|F7BTW7_HORSE:tr|F7BLE3|F7BLE3_HORSE
AVLYNYR	51.33	897.471	7	2.4	449.744	27.88	10200000	88	7939	JA_170817_90min_nat88.raw	tr|F7BTW7|F7BTW7_HORSE:tr|F7BLE3|F7BLE3_HORSE
AVLYNYR	51.3	897.471	7	0.9	449.743	28.09	10200000	122	8019	JA_170817_90min_nat122.raw	tr|F7BTW7|F7BTW7_HORSE:tr|F7BLE3|F7BLE3_HORSE
AVLYNYR	51.27	897.471	7	1.7	449.743	28.08	18200000	67	8060	JA_170817_90min_nat67.raw	tr|F7BTW7|F7BTW7_HORSE:tr|F7BLE3|F7BLE3_HORSE
AVLYNYR	51.07	897.471	7	3.8	449.744	26.79	25100000	52	7593	JA_100817_90min_nat52.raw	tr|F7BTW7|F7BTW7_HORSE:tr|F7BLE3|F7BLE3_HORSE
AVLYNYR	50.95	897.471	7	3.8	449.744	27.9	10200000	72	8012	JA_170817_90min_nat72.raw	tr|F7BTW7|F7BTW7_HORSE:tr|F7BLE3|F7BLE3_HORSE
AVLYNYR	50.9	897.471	7	3	449.744	26.54	14500000	22	7526	JA_100817_90min_nat22.raw	tr|F7BTW7|F7BTW7_HORSE:tr|F7BLE3|F7BLE3_HORSE
AVLYNYR	50.82	897.471	7	3.7	449.744	25.93	7620000	131	7342	JA_100817_ALL_nat_Batch_Pool_90min.raw	tr|F7BTW7|F7BTW7_HORSE:tr|F7BLE3|F7BLE3_HORSE
AVLYNYR	50.74	897.471	7	1.9	449.743	28.07	8200000	70	8079	JA_170817_90min_nat70.raw	tr|F7BTW7|F7BTW7_HORSE:tr|F7BLE3|F7BLE3_HORSE
AVLYNYR	50.69	897.471	7	4.1	449.745	27.46	3230000	137	7431	JA_100817_90min_nat77b.raw	tr|F7BTW7|F7BTW7_HORSE:tr|F7BLE3|F7BLE3_HORSE
AVLYNYR	50.63	897.471	7	2.6	449.744	25.87	14100000	8	7344	JA_100817_nat8_90min.raw	tr|F7BTW7|F7BTW7_HORSE:tr|F7BLE3|F7BLE3_HORSE
AVLYNYR	50.55	897.471	7	1.1	449.743	28.08	6020000	123	7904	JA_170817_90min_nat123.raw	tr|F7BTW7|F7BTW7_HORSE:tr|F7BLE3|F7BLE3_HORSE
AVLYNYR	50.45	897.471	7	3.9	449.744	27.96	10100000	135	8056	JA_170817_90min_POOL_BATCH_2.raw	tr|F7BTW7|F7BTW7_HORSE:tr|F7BLE3|F7BLE3_HORSE
AVLYNYR	50.3	897.471	7	4.7	449.745	27.1	13600000	39	7615	JA_100817_90min_nat39.raw	tr|F7BTW7|F7BTW7_HORSE:tr|F7BLE3|F7BLE3_HORSE
AVLYNYR	50.28	897.471	7	1.8	449.743	28.05	12100000	68	8046	JA_170817_90min_nat68.raw	tr|F7BTW7|F7BTW7_HORSE:tr|F7BLE3|F7BLE3_HORSE
AVLYNYR	50.25	897.471	7	3	449.744	25.93	10200000	9	7300	JA_100817_nat9_90min.raw	tr|F7BTW7|F7BTW7_HORSE:tr|F7BLE3|F7BLE3_HORSE
AVLYNYR	50.24	897.471	7	3.9	449.744	26.21	9940000	16	7413	JA_100817_90min_nat16.raw	tr|F7BTW7|F7BTW7_HORSE:tr|F7BLE3|F7BLE3_HORSE
AVLYNYR	50.06	897.471	7	3.6	449.744	26.99	9560000	36	7544	JA_100817_90min_nat36.raw	tr|F7BTW7|F7BTW7_HORSE:tr|F7BLE3|F7BLE3_HORSE
AVLYNYR	50.03	897.471	7	4.3	449.745	27.73	5930000	100	7925	JA_170817_90min_nat100.raw	tr|F7BTW7|F7BTW7_HORSE:tr|F7BLE3|F7BLE3_HORSE
AVLYNYR	49.98	897.471	7	3.4	449.744	26.81	4840000	25	7519	JA_100817_90min_nat25.raw	tr|F7BTW7|F7BTW7_HORSE:tr|F7BLE3|F7BLE3_HORSE
AVLYNYR	49.94	897.471	7	4.4	449.745	26.97	7520000	53	7479	JA_100817_90min_nat53.raw	tr|F7BTW7|F7BTW7_HORSE:tr|F7BLE3|F7BLE3_HORSE
AVLYNYR	49.91	897.471	7	3.4	449.744	28.01	4530000	95	7984	JA_170817_90min_nat95.raw	tr|F7BTW7|F7BTW7_HORSE:tr|F7BLE3|F7BLE3_HORSE
AVLYNYR	49.91	897.471	7	4.6	449.745	27.12	8720000	55	7602	JA_100817_90min_nat55.raw	tr|F7BTW7|F7BTW7_HORSE:tr|F7BLE3|F7BLE3_HORSE
AVLYNYR	49.9	897.471	7	2.9	449.744	26	9650000	10	7212	JA_100817_nat10_90min.raw	tr|F7BTW7|F7BTW7_HORSE:tr|F7BLE3|F7BLE3_HORSE
AVLYNYR	49.78	897.471	7	2.6	449.744	26.71	13400000	24	7570	JA_100817_90min_nat24.raw	tr|F7BTW7|F7BTW7_HORSE:tr|F7BLE3|F7BLE3_HORSE
AVLYNYR	49.69	897.471	7	2.2	449.744	28.27	6500000	129	8003	JA_170817_90min_nat129.raw	tr|F7BTW7|F7BTW7_HORSE:tr|F7BLE3|F7BLE3_HORSE
AVLYNYR	49.64	897.471	7	3.5	449.744	27.64	17500000	97	7951	JA_170817_90min_nat97.raw	tr|F7BTW7|F7BTW7_HORSE:tr|F7BLE3|F7BLE3_HORSE
AVLYNYR	49.53	897.471	7	1.7	449.743	28.13	8480000	116	8041	JA_170817_90min_nat116.raw	tr|F7BTW7|F7BTW7_HORSE:tr|F7BLE3|F7BLE3_HORSE
AVLYNYR	49.38	897.471	7	2.8	449.744	28.02	9480000	132	8038	JA_170817_90min_ALL_BATCHES_POOLED.raw	tr|F7BTW7|F7BTW7_HORSE:tr|F7BLE3|F7BLE3_HORSE
AVLYNYR	49.36	897.471	7	3.4	449.744	26.79	25000000	31	7545	JA_100817_90min_nat31.raw	tr|F7BTW7|F7BTW7_HORSE:tr|F7BLE3|F7BLE3_HORSE
AVLYNYR	49.31	897.471	7	4.3	449.745	27.87	3180000	85	7884	JA_170817_90min_nat85.raw	tr|F7BTW7|F7BTW7_HORSE:tr|F7BLE3|F7BLE3_HORSE
AVLYNYR	49.21	897.471	7	5	449.745	26.96	8450000	43	7536	JA_100817_90min_nat43.raw	tr|F7BTW7|F7BTW7_HORSE:tr|F7BLE3|F7BLE3_HORSE
AVLYNYR	49.07	897.471	7	5.2	449.745	26.93	12500000	42	7487	JA_100817_90min_nat42.raw	tr|F7BTW7|F7BTW7_HORSE:tr|F7BLE3|F7BLE3_HORSE
AVLYNYR	49.04	897.471	7	3.8	449.744	26.76	17400000	29	7518	JA_100817_90min_nat29.raw	tr|F7BTW7|F7BTW7_HORSE:tr|F7BLE3|F7BLE3_HORSE
AVLYNYR	49.03	897.471	7	3	449.744	28	9030000	76	7990	JA_170817_90min_nat76.raw	tr|F7BTW7|F7BTW7_HORSE:tr|F7BLE3|F7BLE3_HORSE
AVLYNYR	48.92	897.471	7	4.9	449.745	26.83	10100000	41	7456	JA_100817_90min_nat41.raw	tr|F7BTW7|F7BTW7_HORSE:tr|F7BLE3|F7BLE3_HORSE
AVLYNYR	48.88	897.471	7	3.3	449.744	26.29	22600000	19	7432	JA_100817_90min_nat19.raw	tr|F7BTW7|F7BTW7_HORSE:tr|F7BLE3|F7BLE3_HORSE
AVLYNYR	48.74	897.471	7	3.2	449.744	27.94	6580000	104	7992	JA_170817_90min_nat104.raw	tr|F7BTW7|F7BTW7_HORSE:tr|F7BLE3|F7BLE3_HORSE
AVLYNYR	48.65	897.471	7	1	449.743	28	7600000	121	8004	JA_170817_90min_nat121.raw	tr|F7BTW7|F7BTW7_HORSE:tr|F7BLE3|F7BLE3_HORSE
AVLYNYR	48.54	897.471	7	3.2	449.744	26.14	9400000	12	7355	JA_100817_nat12_90min.raw	tr|F7BTW7|F7BTW7_HORSE:tr|F7BLE3|F7BLE3_HORSE
AVLYNYR	48.51	897.471	7	0.1	449.743	28.14	11400000	133	8041	JA_170817_90min_ALL_BATCHES_POOLED_3rd.raw	tr|F7BTW7|F7BTW7_HORSE:tr|F7BLE3|F7BLE3_HORSE
AVLYNYR	48.35	897.471	7	3.2	449.744	26.38	9510000	21	7437	JA_100817_90min_nat21.raw	tr|F7BTW7|F7BTW7_HORSE:tr|F7BLE3|F7BLE3_HORSE
AVLYNYR	48.25	897.471	7	3	449.744	28.13	3990000	110	8015	JA_170817_90min_nat110.raw	tr|F7BTW7|F7BTW7_HORSE:tr|F7BLE3|F7BLE3_HORSE
AVLYNYR	48.23	897.471	7	4.7	449.745	27.5	4160000	138	7521	JA_100817_90min_nat77c.raw	tr|F7BTW7|F7BTW7_HORSE:tr|F7BLE3|F7BLE3_HORSE
AVLYNYR	48.04	897.471	7	1.5	449.743	26.38	10600000	20	7384	JA_100817_90min_nat20.raw	tr|F7BTW7|F7BTW7_HORSE:tr|F7BLE3|F7BLE3_HORSE
AVLYNYR	47.58	897.471	7	4.4	449.745	26.88	11700000	47	7524	JA_100817_90min_nat47.raw	tr|F7BTW7|F7BTW7_HORSE:tr|F7BLE3|F7BLE3_HORSE
AVLYNYR	47.2	897.471	7	4.7	449.745	26.47	9680000	48	7486	JA_100817_90min_nat48.raw	tr|F7BTW7|F7BTW7_HORSE:tr|F7BLE3|F7BLE3_HORSE
AVLYNYR	47.08	897.471	7	5.3	449.745	26.77	5750000	50	7382	JA_100817_90min_nat50.raw	tr|F7BTW7|F7BTW7_HORSE:tr|F7BLE3|F7BLE3_HORSE
AVLYNYR	46.99	897.471	7	3	449.744	25.91	9960000	3	7306	JA_100817_nat3_90min.raw	tr|F7BTW7|F7BTW7_HORSE:tr|F7BLE3|F7BLE3_HORSE
AVLYNYR	46.92	897.471	7	3.4	449.744	26.92	8050000	33	7508	JA_100817_90min_nat33.raw	tr|F7BTW7|F7BTW7_HORSE:tr|F7BLE3|F7BLE3_HORSE
AVLYNYR	46.84	897.471	7	5.5	449.745	27.65	7660000	99	7847	JA_170817_90min_nat99.raw	tr|F7BTW7|F7BTW7_HORSE:tr|F7BLE3|F7BLE3_HORSE
AVLYNYR	46.27	897.471	7	4.7	449.745	26.94	11700000	37	7497	JA_100817_90min_nat37.raw	tr|F7BTW7|F7BTW7_HORSE:tr|F7BLE3|F7BLE3_HORSE
AVLYNYR	46.22	897.471	7	3.4	449.744	25.99	6650000	14	7325	JA_100817_nat14_90min.raw	tr|F7BTW7|F7BTW7_HORSE:tr|F7BLE3|F7BLE3_HORSE
AVLYNYR	46.07	897.471	7	5.6	449.745	26.8	9570000	51	7449	JA_100817_90min_nat51.raw	tr|F7BTW7|F7BTW7_HORSE:tr|F7BLE3|F7BLE3_HORSE
AVLYNYR	45.9	897.471	7	1	449.743	28.28	6830000	119	8047	JA_170817_90min_nat119.raw	tr|F7BTW7|F7BTW7_HORSE:tr|F7BLE3|F7BLE3_HORSE
AVLYNYR	45.73	897.471	7	5.9	449.745	27.26	14000000	40	7639	JA_100817_90min_nat40.raw	tr|F7BTW7|F7BTW7_HORSE:tr|F7BLE3|F7BLE3_HORSE
AVLYNYR	45.54	897.471	7	4.3	449.745	25.91	8300000	2	7317	JA_100817_nat2_90min.raw	tr|F7BTW7|F7BTW7_HORSE:tr|F7BLE3|F7BLE3_HORSE
AVLYNYR	45.15	897.471	7	3.8	449.744	27.81	7700000	86	7828	JA_170817_90min_nat86.raw	tr|F7BTW7|F7BTW7_HORSE:tr|F7BLE3|F7BLE3_HORSE
AVLYNYR	44.44	897.471	7	4	449.745	28.06	6570000	92	7957	JA_170817_90min_nat92.raw	tr|F7BTW7|F7BTW7_HORSE:tr|F7BLE3|F7BLE3_HORSE
AVLYNYR	44.4	897.471	7	4.8	449.745	26.13	7380000	13	7334	JA_100817_nat13_90min.raw	tr|F7BTW7|F7BTW7_HORSE:tr|F7BLE3|F7BLE3_HORSE
AVLYNYR	43.89	897.471	7	4.7	449.745	26.11	7030000	11	7322	JA_100817_nat11_90min.raw	tr|F7BTW7|F7BTW7_HORSE:tr|F7BLE3|F7BLE3_HORSE
AVLYNYR	43.78	897.471	7	6	449.745	27.07	13400000	45	7658	JA_100817_90min_nat45.raw	tr|F7BTW7|F7BTW7_HORSE:tr|F7BLE3|F7BLE3_HORSE
AVLYNYR	43.74	897.471	7	4.9	449.745	26.83	9380000	54	7501	JA_100817_90min_nat54.raw	tr|F7BTW7|F7BTW7_HORSE:tr|F7BLE3|F7BLE3_HORSE
AVLYNYR	43.59	897.471	7	3.5	449.744	28.17	5780000	113	7953	JA_170817_90min_nat113.raw	tr|F7BTW7|F7BTW7_HORSE:tr|F7BLE3|F7BLE3_HORSE
AVLYNYR	43.41	897.471	7	6.4	449.746	27.01	10300000	134	7624	JA_100817_90min_Pooled_Batch_1.raw	tr|F7BTW7|F7BTW7_HORSE:tr|F7BLE3|F7BLE3_HORSE
AVLYNYR	42.8	897.471	7	4.9	449.745	27.49	8490000	57	7743	JA_100817_90min_nat57.raw	tr|F7BTW7|F7BTW7_HORSE:tr|F7BLE3|F7BLE3_HORSE
AVLYNYR	41.82	897.471	7	6.4	449.746	26.89	10300000	34	7447	JA_100817_90min_nat34.raw	tr|F7BTW7|F7BTW7_HORSE:tr|F7BLE3|F7BLE3_HORSE
AVLYNYR	41.47	897.471	7	6.6	449.746	27	5720000	77	7458	JA_100817_90min_nat77.raw	tr|F7BTW7|F7BTW7_HORSE:tr|F7BLE3|F7BLE3_HORSE
AVLYNYR	41.4	897.471	7	2.8	449.744	25.95	11100000	7	7351	JA_100817_nat7_90min.raw	tr|F7BTW7|F7BTW7_HORSE:tr|F7BLE3|F7BLE3_HORSE
AVLYNYR	41.24	897.471	7	4.6	449.745	26.2	9550000	15	7399	JA_100817_90min_nat15.raw	tr|F7BTW7|F7BTW7_HORSE:tr|F7BLE3|F7BLE3_HORSE
AVLYNYR	39.78	897.471	7	4.7	449.745	28.14	11200000	108	7998	JA_170817_90min_nat108.raw	tr|F7BTW7|F7BTW7_HORSE:tr|F7BLE3|F7BLE3_HORSE
AVLYNYR	39.61	897.471	7	4.3	449.745	28.19	15100000	62	8127	JA_170817_90min_nat62.raw	tr|F7BTW7|F7BTW7_HORSE:tr|F7BLE3|F7BLE3_HORSE
AVLYNYR	38.75	897.471	7	6	449.745	28.07	11100000	102	8041	JA_170817_90min_nat102.raw	tr|F7BTW7|F7BTW7_HORSE:tr|F7BLE3|F7BLE3_HORSE
AVLYNYR	38.65	897.471	7	5.9	449.745	28.02	7660000	99	7984	JA_170817_90min_nat99.raw	tr|F7BTW7|F7BTW7_HORSE:tr|F7BLE3|F7BLE3_HORSE
AVLYNYR	36.2	897.471	7	4.4	449.745	26.14	4490000	4	7355	JA_100817_nat4_90min.raw	tr|F7BTW7|F7BTW7_HORSE:tr|F7BLE3|F7BLE3_HORSE
AVLYNYR	35.96	897.471	7	5.2	449.745	27.13	25000000	31	7670	JA_100817_90min_nat31.raw	tr|F7BTW7|F7BTW7_HORSE:tr|F7BLE3|F7BLE3_HORSE
AVLYNYR	34.43	897.471	7	4.5	449.745	28.21	6950000	109	8010	JA_170817_90min_nat109.raw	tr|F7BTW7|F7BTW7_HORSE:tr|F7BLE3|F7BLE3_HORSE
AVLYNYR	31.55	897.471	7	5.2	449.745	28.15	7700000	86	7949	JA_170817_90min_nat86.raw	tr|F7BTW7|F7BTW7_HORSE:tr|F7BLE3|F7BLE3_HORSE
AVLYNYR	31.27	897.471	7	4.1	449.745	27.01	8560000	23	7615	JA_100817_90min_nat23.raw	tr|F7BTW7|F7BTW7_HORSE:tr|F7BLE3|F7BLE3_HORSE
AVLYNYR	30.42	897.471	7	6.8	449.746	28.14	9460000	101	8022	JA_170817_90min_nat101.raw	tr|F7BTW7|F7BTW7_HORSE:tr|F7BLE3|F7BLE3_HORSE
AVLYNYR	30.39	897.471	7	4	449.745	28.48	16700000	125	8159	JA_170817_90min_nat125.raw	tr|F7BTW7|F7BTW7_HORSE:tr|F7BLE3|F7BLE3_HORSE
AVLYNYR	30.21	897.471	7	7.9	449.746	26.86	7340000	49	7492	JA_100817_90min_nat49.raw	tr|F7BTW7|F7BTW7_HORSE:tr|F7BLE3|F7BLE3_HORSE
AVLYNYR	23.61	897.471	7	3.3	898.481	27.92	1710000	84	7926	JA_170817_90min_nat84.raw	tr|F7BTW7|F7BTW7_HORSE:tr|F7BLE3|F7BLE3_HORSE
ESLLDTFR	57.9	979.497	8	4.8	490.758	38.75	6170000	35	11621	JA_100817_90min_nat35.raw	tr|F6UZH0|F6UZH0_HORSE
ESLLDTFR	56.81	979.497	8	4	490.758	40.1	11000000	97	12115	JA_170817_90min_nat97.raw	tr|F6UZH0|F6UZH0_HORSE
ESLLDTFR	56.59	979.497	8	3.3	490.758	40.51	4840000	65	12141	JA_170817_90min_nat65.raw	tr|F6UZH0|F6UZH0_HORSE
ESLLDTFR	56.52	979.497	8	3.2	490.757	40.34	8750000	64	12125	JA_170817_90min_nat64.raw	tr|F6UZH0|F6UZH0_HORSE
ESLLDTFR	56.28	979.497	8	2.9	490.757	40.38	3510000	95	12174	JA_170817_90min_nat95.raw	tr|F6UZH0|F6UZH0_HORSE
ESLLDTFR	56.21	979.497	8	1.9	490.757	40.33	7170000	94	12255	JA_170817_90min_nat94.raw	tr|F6UZH0|F6UZH0_HORSE
ESLLDTFR	56.2	979.497	8	3.1	490.757	40.13	6770000	102	12062	JA_170817_90min_nat102.raw	tr|F6UZH0|F6UZH0_HORSE
ESLLDTFR	56.16	979.497	8	2.5	490.757	40.28	7360000	87	12208	JA_170817_90min_nat87.raw	tr|F6UZH0|F6UZH0_HORSE
ESLLDTFR	55.9	979.497	8	2.2	490.757	40.32	6680000	136	12173	JA_170817_90min_POOL_BATCH_3.raw	tr|F6UZH0|F6UZH0_HORSE
ESLLDTFR	55.9	979.497	8	4.2	490.758	38.7	5320000	46	11629	JA_100817_90min_nat46.raw	tr|F6UZH0|F6UZH0_HORSE
ESLLDTFR	55.8	979.497	8	2.7	490.757	40.23	7960000	105	12012	JA_170817_90min_nat105.raw	tr|F6UZH0|F6UZH0_HORSE
ESLLDTFR	55.67	979.497	8	2.3	490.757	40.14	10500000	58	12233	JA_170817_90min_nat58.raw	tr|F6UZH0|F6UZH0_HORSE
ESLLDTFR	55.24	979.497	8	3.5	490.758	37.78	4340000	13	11359	JA_100817_nat13_90min.raw	tr|F6UZH0|F6UZH0_HORSE
ESLLDTFR	55.2	979.497	8	2.2	490.757	40.41	6460000	111	12209	JA_170817_90min_nat111.raw	tr|F6UZH0|F6UZH0_HORSE
ESLLDTFR	54.78	979.497	8	3	490.757	38.47	6870000	28	11469	JA_100817_90min_nat28.raw	tr|F6UZH0|F6UZH0_HORSE
ESLLDTFR	54.77	979.497	8	1.8	490.757	40.33	1950000	112	11904	JA_170817_90min_nat112.raw	tr|F6UZH0|F6UZH0_HORSE
ESLLDTFR	54.69	979.497	8	3.5	490.758	38.04	6990000	17	11344	JA_100817_90min_nat17.raw	tr|F6UZH0|F6UZH0_HORSE
ESLLDTFR	54.68	979.497	8	3.9	490.758	40.21	4770000	98	12031	JA_170817_90min_nat98.raw	tr|F6UZH0|F6UZH0_HORSE
ESLLDTFR	54.59	979.497	8	4.2	490.758	37.8	4830000	10	11280	JA_100817_nat10_90min.raw	tr|F6UZH0|F6UZH0_HORSE
ESLLDTFR	54.58	979.497	8	0.4	490.756	40.5	5240000	66	12249	JA_170817_90min_nat66.raw	tr|F6UZH0|F6UZH0_HORSE
ESLLDTFR	54.58	979.497	8	2.2	490.757	38.57	10500000	30	11705	JA_100817_90min_nat30.raw	tr|F6UZH0|F6UZH0_HORSE
ESLLDTFR	54.58	979.497	8	3.1	490.757	37.72	6120000	11	11249	JA_100817_nat11_90min.raw	tr|F6UZH0|F6UZH0_HORSE
ESLLDTFR	54.46	979.497	8	2.6	490.757	38.16	6450000	21	11371	JA_100817_90min_nat21.raw	tr|F6UZH0|F6UZH0_HORSE
ESLLDTFR	54.4	979.497	8	3.5	490.758	40.41	7170000	75	12181	JA_170817_90min_nat75.raw	tr|F6UZH0|F6UZH0_HORSE
ESLLDTFR	54.31	979.497	8	2.8	490.757	37.66	3890000	3	11378	JA_100817_nat3_90min.raw	tr|F6UZH0|F6UZH0_HORSE
ESLLDTFR	54.28	979.497	8	2.3	490.757	40.39	6760000	93	12201	JA_170817_90min_nat93.raw	tr|F6UZH0|F6UZH0_HORSE
ESLLDTFR	54.28	979.497	8	3	490.757	40.19	5910000	103	12010	JA_170817_90min_nat103.raw	tr|F6UZH0|F6UZH0_HORSE
ESLLDTFR	53.78	979.497	8	2.7	490.757	40.42	9190000	78	12217	JA_170817_90min_nat78.raw	tr|F6UZH0|F6UZH0_HORSE
ESLLDTFR	53.76	979.497	8	4.1	490.758	40.49	3560000	139	12203	JA_170817_90min_nat77b.raw	tr|F6UZH0|F6UZH0_HORSE
ESLLDTFR	53.6	979.497	8	0.3	490.756	40.55	8370000	124	12286	JA_170817_90min_nat124.raw	tr|F6UZH0|F6UZH0_HORSE
ESLLDTFR	53.51	979.497	8	1	490.757	40.54	6820000	128	12142	JA_170817_90min_nat128.raw	tr|F6UZH0|F6UZH0_HORSE
ESLLDTFR	53.5	979.497	8	4.6	490.758	40.25	8410000	86	12057	JA_170817_90min_nat86.raw	tr|F6UZH0|F6UZH0_HORSE
ESLLDTFR	53.33	979.497	8	4.2	490.758	40.11	6000000	99	12079	JA_170817_90min_nat99.raw	tr|F6UZH0|F6UZH0_HORSE
ESLLDTFR	53.21	979.497	8	2.8	490.757	40.34	8320000	83	12137	JA_170817_90min_nat83.raw	tr|F6UZH0|F6UZH0_HORSE
ESLLDTFR	53.19	979.497	8	2	490.757	40.28	5970000	106	12044	JA_170817_90min_nat106.raw	tr|F6UZH0|F6UZH0_HORSE
ESLLDTFR	53.13	979.497	8	5	490.758	38.65	2800000	25	11635	JA_100817_90min_nat25.raw	tr|F6UZH0|F6UZH0_HORSE
ESLLDTFR	53.11	979.497	8	2.4	490.757	38.54	5910000	29	11534	JA_100817_90min_nat29.raw	tr|F6UZH0|F6UZH0_HORSE
ESLLDTFR	53.1	979.497	8	4.3	490.758	38.28	6940000	48	11458	JA_100817_90min_nat48.raw	tr|F6UZH0|F6UZH0_HORSE
ESLLDTFR	53.05	979.497	8	3.6	490.758	37.65	6840000	6	11413	JA_100817_nat6_90min.raw	tr|F6UZH0|F6UZH0_HORSE
ESLLDTFR	52.96	979.497	8	4.9	490.758	40.13	5920000	100	12057	JA_170817_90min_nat100.raw	tr|F6UZH0|F6UZH0_HORSE
ESLLDTFR	52.94	979.497	8	4.2	490.758	38.51	2780000	23	11618	JA_100817_90min_nat23.raw	tr|F6UZH0|F6UZH0_HORSE
ESLLDTFR	52.76	979.497	8	4.9	490.758	38.41	4170000	49	11350	JA_100817_90min_nat49.raw	tr|F6UZH0|F6UZH0_HORSE
ESLLDTFR	52.68	979.497	8	-0.1	490.756	40.65	9240000	130	12199	JA_170817_90min_nat130.raw	tr|F6UZH0|F6UZH0_HORSE
ESLLDTFR	52.61	979.497	8	6.4	490.759	38.57	3520000	50	11387	JA_100817_90min_nat50.raw	tr|F6UZH0|F6UZH0_HORSE
ESLLDTFR	52.59	979.497	8	3.5	490.758	38.1	3820000	20	11405	JA_100817_90min_nat20.raw	tr|F6UZH0|F6UZH0_HORSE
ESLLDTFR	52.52	979.497	8	5	490.758	38.98	4820000	56	11480	JA_100817_90min_nat56.raw	tr|F6UZH0|F6UZH0_HORSE
ESLLDTFR	52.48	979.497	8	1.9	490.757	38.58	7100000	32	11552	JA_100817_90min_nat32.raw	tr|F6UZH0|F6UZH0_HORSE
ESLLDTFR	52.43	979.497	8	3	490.757	40.18	6310000	84	12000	JA_170817_90min_nat84.raw	tr|F6UZH0|F6UZH0_HORSE
ESLLDTFR	52.34	979.497	8	4.2	490.758	38.09	4100000	18	11544	JA_100817_90min_nat18.raw	tr|F6UZH0|F6UZH0_HORSE
ESLLDTFR	52.34	979.497	8	3.5	490.758	40.17	6100000	101	12126	JA_170817_90min_nat101.raw	tr|F6UZH0|F6UZH0_HORSE
ESLLDTFR	52.29	979.497	8	3.7	490.758	38.8	4880000	34	11491	JA_100817_90min_nat34.raw	tr|F6UZH0|F6UZH0_HORSE
ESLLDTFR	52.01	979.497	8	3.2	490.757	39.19	8440000	36	11743	JA_100817_90min_nat36.raw	tr|F6UZH0|F6UZH0_HORSE
ESLLDTFR	51.97	979.497	8	1.3	490.757	40.5	10000000	125	12288	JA_170817_90min_nat125.raw	tr|F6UZH0|F6UZH0_HORSE
ESLLDTFR	51.88	979.497	8	2.1	490.757	38	5270000	19	11537	JA_100817_90min_nat19.raw	tr|F6UZH0|F6UZH0_HORSE
ESLLDTFR	51.84	979.497	8	3.8	490.758	38.48	3010000	24	11675	JA_100817_90min_nat24.raw	tr|F6UZH0|F6UZH0_HORSE
ESLLDTFR	51.84	979.497	8	5.6	490.759	38.7	4140000	43	11586	JA_100817_90min_nat43.raw	tr|F6UZH0|F6UZH0_HORSE
ESLLDTFR	51.77	979.497	8	-0.5	490.756	40.66	5050000	129	12249	JA_170817_90min_nat129.raw	tr|F6UZH0|F6UZH0_HORSE
ESLLDTFR	51.65	979.497	8	3.7	490.758	37.81	9810000	15	11291	JA_100817_90min_nat15.raw	tr|F6UZH0|F6UZH0_HORSE
ESLLDTFR	51.63	979.497	8	3.9	490.758	37.75	5170000	12	11409	JA_100817_nat12_90min.raw	tr|F6UZH0|F6UZH0_HORSE
ESLLDTFR	51.6	979.497	8	3.7	490.758	37.69	7400000	9	11373	JA_100817_nat9_90min.raw	tr|F6UZH0|F6UZH0_HORSE
ESLLDTFR	51.59	979.497	8	3	490.757	38.64	6730000	31	11698	JA_100817_90min_nat31.raw	tr|F6UZH0|F6UZH0_HORSE
ESLLDTFR	51.58	979.497	8	1.1	490.757	40.4	7100000	122	12345	JA_170817_90min_nat122.raw	tr|F6UZH0|F6UZH0_HORSE
ESLLDTFR	51.56	979.497	8	0.6	490.756	40.33	7520000	121	12143	JA_170817_90min_nat121.raw	tr|F6UZH0|F6UZH0_HORSE
ESLLDTFR	51.53	979.497	8	6.8	490.759	38.76	12200000	54	11403	JA_100817_90min_nat54.raw	tr|F6UZH0|F6UZH0_HORSE
ESLLDTFR	51.3	979.497	8	0.2	490.756	40.42	5030000	115	12171	JA_170817_90min_nat115.raw	tr|F6UZH0|F6UZH0_HORSE
ESLLDTFR	51.2	979.497	8	6.3	490.759	38.71	7280000	44	11534	JA_100817_90min_nat44.raw	tr|F6UZH0|F6UZH0_HORSE
ESLLDTFR	51.1	979.497	8	3.2	490.757	37.58	3490000	4	11293	JA_100817_nat4_90min.raw	tr|F6UZH0|F6UZH0_HORSE
ESLLDTFR	51.1	979.497	8	4.1	490.758	37.57	5430000	1	11381	JA_100817_nat1_90min.raw	tr|F6UZH0|F6UZH0_HORSE
ESLLDTFR	50.85	979.497	8	6.3	490.759	38.7	4790000	53	11445	JA_100817_90min_nat53.raw	tr|F6UZH0|F6UZH0_HORSE
ESLLDTFR	50.84	979.497	8	3	490.757	38.33	4650000	22	11593	JA_100817_90min_nat22.raw	tr|F6UZH0|F6UZH0_HORSE
ESLLDTFR	50.71	979.497	8	4.8	490.758	40.26	6570000	135	12331	JA_170817_90min_POOL_BATCH_2.raw	tr|F6UZH0|F6UZH0_HORSE
ESLLDTFR	50.61	979.497	8	0.3	490.756	40.49	4580000	126	12271	JA_170817_90min_nat126.raw	tr|F6UZH0|F6UZH0_HORSE
ESLLDTFR	50.56	979.497	8	5.2	490.759	39.22	3010000	137	11449	JA_100817_90min_nat77b.raw	tr|F6UZH0|F6UZH0_HORSE
ESLLDTFR	50.52	979.497	8	6.5	490.759	38.83	8440000	36	11615	JA_100817_90min_nat36.raw	tr|F6UZH0|F6UZH0_HORSE
ESLLDTFR	50.41	979.497	8	4.3	490.758	37.6	6940000	131	11418	JA_100817_ALL_nat_Batch_Pool_90min.raw	tr|F6UZH0|F6UZH0_HORSE
ESLLDTFR	50.33	979.497	8	3.5	490.758	37.63	6400000	5	11368	JA_100817_nat5_90min.raw	tr|F6UZH0|F6UZH0_HORSE
ESLLDTFR	50.31	979.497	8	1.2	490.757	40.45	5530000	107	12097	JA_170817_90min_nat107.raw	tr|F6UZH0|F6UZH0_HORSE
ESLLDTFR	50.24	979.497	8	4.3	490.758	38.62	5220000	51	11493	JA_100817_90min_nat51.raw	tr|F6UZH0|F6UZH0_HORSE
ESLLDTFR	50.18	979.497	8	3.7	490.758	40.4	5870000	110	12241	JA_170817_90min_nat110.raw	tr|F6UZH0|F6UZH0_HORSE
ESLLDTFR	50.17	979.497	8	5.5	490.759	38.85	3830000	38	11497	JA_100817_90min_nat38.raw	tr|F6UZH0|F6UZH0_HORSE
ESLLDTFR	50.06	979.497	8	3.7	490.758	37.61	6060000	2	11396	JA_100817_nat2_90min.raw	tr|F6UZH0|F6UZH0_HORSE
ESLLDTFR	50.06	979.497	8	5.5	490.759	38.67	5240000	42	11561	JA_100817_90min_nat42.raw	tr|F6UZH0|F6UZH0_HORSE
ESLLDTFR	49.88	979.497	8	7.1	490.76	38.79	4900000	77	11525	JA_100817_90min_nat77.raw	tr|F6UZH0|F6UZH0_HORSE
ESLLDTFR	49.68	979.497	8	3.9	490.758	40.48	4030000	81	12168	JA_170817_90min_nat81.raw	tr|F6UZH0|F6UZH0_HORSE
ESLLDTFR	49.6	979.497	8	2.5	490.757	40.25	5750000	104	12019	JA_170817_90min_nat104.raw	tr|F6UZH0|F6UZH0_HORSE
ESLLDTFR	49.47	979.497	8	6.2	490.759	38.84	7200000	37	11455	JA_100817_90min_nat37.raw	tr|F6UZH0|F6UZH0_HORSE
ESLLDTFR	49.41	979.497	8	4.6	490.758	38.79	2610000	26	11772	JA_100817_90min_nat26.raw	tr|F6UZH0|F6UZH0_HORSE
ESLLDTFR	49.37	979.497	8	6	490.759	38.86	3560000	55	11505	JA_100817_90min_nat55.raw	tr|F6UZH0|F6UZH0_HORSE
ESLLDTFR	49.33	979.497	8	0.5	490.756	40.42	7760000	117	12202	JA_170817_90min_nat117.raw	tr|F6UZH0|F6UZH0_HORSE
ESLLDTFR	49.25	979.497	8	5.2	490.759	39.11	2890000	57	11730	JA_100817_90min_nat57.raw	tr|F6UZH0|F6UZH0_HORSE
ESLLDTFR	49.18	979.497	8	4	490.758	40.33	5580000	76	12142	JA_170817_90min_nat76.raw	tr|F6UZH0|F6UZH0_HORSE
ESLLDTFR	49.15	979.497	8	0.8	490.756	40.46	5440000	123	12085	JA_170817_90min_nat123.raw	tr|F6UZH0|F6UZH0_HORSE
ESLLDTFR	49.14	979.497	8	5.2	490.759	38.92	7340000	40	11604	JA_100817_90min_nat40.raw	tr|F6UZH0|F6UZH0_HORSE
ESLLDTFR	48.63	979.497	8	3.5	490.758	38.64	5710000	41	11506	JA_100817_90min_nat41.raw	tr|F6UZH0|F6UZH0_HORSE
ESLLDTFR	48.51	979.497	8	2.2	490.757	37.68	4170000	8	11517	JA_100817_nat8_90min.raw	tr|F6UZH0|F6UZH0_HORSE
ESLLDTFR	48.48	979.497	8	3.3	490.758	37.73	7110000	14	11382	JA_100817_nat14_90min.raw	tr|F6UZH0|F6UZH0_HORSE
ESLLDTFR	48.45	979.497	8	1.8	490.757	40.57	3810000	140	12105	JA_170817_90min_nat77c.raw	tr|F6UZH0|F6UZH0_HORSE
ESLLDTFR	48.43	979.497	8	5.3	490.759	39.12	3670000	138	11385	JA_100817_90min_nat77c.raw	tr|F6UZH0|F6UZH0_HORSE
ESLLDTFR	48.43	979.497	8	4	490.758	37.64	5030000	7	11423	JA_100817_nat7_90min.raw	tr|F6UZH0|F6UZH0_HORSE
ESLLDTFR	48.31	979.497	8	5.8	490.759	40.31	5730000	132	12170	JA_170817_90min_ALL_BATCHES_POOLED.raw	tr|F6UZH0|F6UZH0_HORSE
ESLLDTFR	48.19	979.497	8	4.6	490.758	37.92	6580000	16	11456	JA_100817_90min_nat16.raw	tr|F6UZH0|F6UZH0_HORSE
ESLLDTFR	47.32	979.497	8	0	490.756	40.56	6140000	133	12229	JA_170817_90min_ALL_BATCHES_POOLED_3rd.raw	tr|F6UZH0|F6UZH0_HORSE
ESLLDTFR	46.89	979.497	8	0.8	490.756	40.44	5160000	113	12069	JA_170817_90min_nat113.raw	tr|F6UZH0|F6UZH0_HORSE
TVLC(+57.02)GTC(+57.02)GQPADK	57.89	1405.63	13	6.1	703.828	21.8	288000	44	5691	JA_100817_90min_nat44.raw	tr|F6ZY40|F6ZY40_HORSE	Carbamidomethylation	C4:Carbamidomethylation:1000.00;C7:Carbamidomethylation:1000.00
HC(+57.02)YNIQR	57.89	989.45	7	3.3	495.734	17.31	483000	10	4090	JA_100817_nat10_90min.raw	tr|F6SP74|F6SP74_HORSE	Carbamidomethylation	C2:Carbamidomethylation:1000.00
HC(+57.02)YNIQR	57.5	989.45	7	4.5	495.735	17.07	313000	6	4165	JA_100817_nat6_90min.raw	tr|F6SP74|F6SP74_HORSE	Carbamidomethylation	C2:Carbamidomethylation:1000.00
HC(+57.02)YNIQR	56.69	989.45	7	2.6	495.734	18.54	781000	64	4677	JA_170817_90min_nat64.raw	tr|F6SP74|F6SP74_HORSE	Carbamidomethylation	C2:Carbamidomethylation:1000.00
HC(+57.02)YNIQR	54.6	989.45	7	4	495.734	17.87	745000	28	4287	JA_100817_90min_nat28.raw	tr|F6SP74|F6SP74_HORSE	Carbamidomethylation	C2:Carbamidomethylation:1000.00
HC(+57.02)YNIQR	54.45	989.45	7	6.5	495.736	17.82	2290000	54	4334	JA_100817_90min_nat54.raw	tr|F6SP74|F6SP74_HORSE	Carbamidomethylation	C2:Carbamidomethylation:1000.00
HC(+57.02)YNIQR	54.21	989.45	7	3.7	495.734	17.21	662000	13	4121	JA_100817_nat13_90min.raw	tr|F6SP74|F6SP74_HORSE	Carbamidomethylation	C2:Carbamidomethylation:1000.00
HC(+57.02)YNIQR	53.56	989.45	7	2.4	495.733	18.76	763000	118	4715	JA_170817_90min_nat118.raw	tr|F6SP74|F6SP74_HORSE	Carbamidomethylation	C2:Carbamidomethylation:1000.00
HC(+57.02)YNIQR	52.83	989.45	7	4.7	495.735	17.17	544000	11	4110	JA_100817_nat11_90min.raw	tr|F6SP74|F6SP74_HORSE	Carbamidomethylation	C2:Carbamidomethylation:1000.00
HC(+57.02)YNIQR	52.77	989.45	7	4.1	495.734	17.31	631000	131	4214	JA_100817_ALL_nat_Batch_Pool_90min.raw	tr|F6SP74|F6SP74_HORSE	Carbamidomethylation	C2:Carbamidomethylation:1000.00
HC(+57.02)YNIQR	52.56	989.45	7	2.3	495.733	18.38	508000	58	4674	JA_170817_90min_nat58.raw	tr|F6SP74|F6SP74_HORSE	Carbamidomethylation	C2:Carbamidomethylation:1000.00
HC(+57.02)YNIQR	52.39	989.45	7	6.1	495.735	17.56	650000	48	4316	JA_100817_90min_nat48.raw	tr|F6SP74|F6SP74_HORSE	Carbamidomethylation	C2:Carbamidomethylation:1000.00
HC(+57.02)YNIQR	52.37	989.45	7	4.2	495.734	17.08	230000	8	4136	JA_100817_nat8_90min.raw	tr|F6SP74|F6SP74_HORSE	Carbamidomethylation	C2:Carbamidomethylation:1000.00
HC(+57.02)YNIQR	52.28	989.45	7	4.5	495.735	17.42	921000	21	4253	JA_100817_90min_nat21.raw	tr|F6SP74|F6SP74_HORSE	Carbamidomethylation	C2:Carbamidomethylation:1000.00
HC(+57.02)YNIQR	52.14	989.45	7	6.4	495.736	17.75	785000	47	4298	JA_100817_90min_nat47.raw	tr|F6SP74|F6SP74_HORSE	Carbamidomethylation	C2:Carbamidomethylation:1000.00
HC(+57.02)YNIQR	52.1	989.45	7	5.4	495.735	18.35	495000	97	4637	JA_170817_90min_nat97.raw	tr|F6SP74|F6SP74_HORSE	Carbamidomethylation	C2:Carbamidomethylation:1000.00
HC(+57.02)YNIQR	51.72	989.45	7	4.8	495.735	17.39	606000	17	4175	JA_100817_90min_nat17.raw	tr|F6SP74|F6SP74_HORSE	Carbamidomethylation	C2:Carbamidomethylation:1000.00
HC(+57.02)YNIQR	51.58	989.45	7	6.1	495.735	18.49	753000	71	4672	JA_170817_90min_nat71.raw	tr|F6SP74|F6SP74_HORSE	Carbamidomethylation	C2:Carbamidomethylation:1000.00
HC(+57.02)YNIQR	51.39	989.45	7	4.4	495.735	17.2	385000	1	4120	JA_100817_nat1_90min.raw	tr|F6SP74|F6SP74_HORSE	Carbamidomethylation	C2:Carbamidomethylation:1000.00
HC(+57.02)YNIQR	51.02	989.45	7	4.2	495.734	17.2	705000	15	4166	JA_100817_90min_nat15.raw	tr|F6SP74|F6SP74_HORSE	Carbamidomethylation	C2:Carbamidomethylation:1000.00
HC(+57.02)YNIQR	50.94	989.45	7	2.9	495.734	18.58	656000	105	4665	JA_170817_90min_nat105.raw	tr|F6SP74|F6SP74_HORSE	Carbamidomethylation	C2:Carbamidomethylation:1000.00
HC(+57.02)YNIQR	50.75	989.45	7	4.7	495.735	17.19	560000	9	4121	JA_100817_nat9_90min.raw	tr|F6SP74|F6SP74_HORSE	Carbamidomethylation	C2:Carbamidomethylation:1000.00
HC(+57.02)YNIQR	50.66	989.45	7	5.2	495.735	17.89	528000	41	4302	JA_100817_90min_nat41.raw	tr|F6SP74|F6SP74_HORSE	Carbamidomethylation	C2:Carbamidomethylation:1000.00
HC(+57.02)YNIQR	50.64	989.45	7	2.3	495.733	18.69	258000	126	4601	JA_170817_90min_nat126.raw	tr|F6SP74|F6SP74_HORSE	Carbamidomethylation	C2:Carbamidomethylation:1000.00
HC(+57.02)YNIQR	50.63	989.45	7	2.1	495.733	18.81	612000	121	4724	JA_170817_90min_nat121.raw	tr|F6SP74|F6SP74_HORSE	Carbamidomethylation	C2:Carbamidomethylation:1000.00
HC(+57.02)YNIQR	50.29	989.45	7	5	495.735	18.49	345000	72	4663	JA_170817_90min_nat72.raw	tr|F6SP74|F6SP74_HORSE	Carbamidomethylation	C2:Carbamidomethylation:1000.00
HC(+57.02)YNIQR	49.89	989.45	7	5.2	495.735	17.99	757000	39	4373	JA_100817_90min_nat39.raw	tr|F6SP74|F6SP74_HORSE	Carbamidomethylation	C2:Carbamidomethylation:1000.00
HC(+57.02)YNIQR	49.75	989.45	7	3.2	495.734	18.06	638000	34	4327	JA_100817_90min_nat34.raw	tr|F6SP74|F6SP74_HORSE	Carbamidomethylation	C2:Carbamidomethylation:1000.00
HC(+57.02)YNIQR	49.61	989.45	7	3.4	495.734	18.66	383000	67	4687	JA_170817_90min_nat67.raw	tr|F6SP74|F6SP74_HORSE	Carbamidomethylation	C2:Carbamidomethylation:1000.00
HC(+57.02)YNIQR	49.47	989.45	7	4.2	495.734	17.34	232000	2	4221	JA_100817_nat2_90min.raw	tr|F6SP74|F6SP74_HORSE	Carbamidomethylation	C2:Carbamidomethylation:1000.00
HC(+57.02)YNIQR	49.38	989.45	7	4.8	495.735	17.03	375000	7	4140	JA_100817_nat7_90min.raw	tr|F6SP74|F6SP74_HORSE	Carbamidomethylation	C2:Carbamidomethylation:1000.00
HC(+57.02)YNIQR	49.01	989.45	7	1.5	495.733	18.94	472000	130	4714	JA_170817_90min_nat130.raw	tr|F6SP74|F6SP74_HORSE	Carbamidomethylation	C2:Carbamidomethylation:1000.00
HC(+57.02)YNIQR	48.9	989.45	7	2.3	495.733	18.4	416000	59	4667	JA_170817_90min_nat59.raw	tr|F6SP74|F6SP74_HORSE	Carbamidomethylation	C2:Carbamidomethylation:1000.00
HC(+57.02)YNIQR	48.71	989.45	7	4.2	495.734	17.14	477000	5	4145	JA_100817_nat5_90min.raw	tr|F6SP74|F6SP74_HORSE	Carbamidomethylation	C2:Carbamidomethylation:1000.00
HC(+57.02)YNIQR	48.68	989.45	7	5	495.735	17.43	671000	16	4234	JA_100817_90min_nat16.raw	tr|F6SP74|F6SP74_HORSE	Carbamidomethylation	C2:Carbamidomethylation:1000.00
HC(+57.02)YNIQR	48.66	989.45	7	3.4	495.734	18.71	478000	106	4662	JA_170817_90min_nat106.raw	tr|F6SP74|F6SP74_HORSE	Carbamidomethylation	C2:Carbamidomethylation:1000.00
HC(+57.02)YNIQR	48.38	989.45	7	5.1	495.735	17.99	633000	53	4280	JA_100817_90min_nat53.raw	tr|F6SP74|F6SP74_HORSE	Carbamidomethylation	C2:Carbamidomethylation:1000.00
HC(+57.02)YNIQR	48.28	989.45	7	4	495.734	17.14	160000	3	4141	JA_100817_nat3_90min.raw	tr|F6SP74|F6SP74_HORSE	Carbamidomethylation	C2:Carbamidomethylation:1000.00
HC(+57.02)YNIQR	48.22	989.45	7	4.3	495.735	17.89	404000	29	4337	JA_100817_90min_nat29.raw	tr|F6SP74|F6SP74_HORSE	Carbamidomethylation	C2:Carbamidomethylation:1000.00
HC(+57.02)YNIQR	48.11	989.45	7	2.9	495.734	18.82	472000	116	4717	JA_170817_90min_nat116.raw	tr|F6SP74|F6SP74_HORSE	Carbamidomethylation	C2:Carbamidomethylation:1000.00
HC(+57.02)YNIQR	47.62	989.45	7	5.2	495.735	18.66	503000	94	4638	JA_170817_90min_nat94.raw	tr|F6SP74|F6SP74_HORSE	Carbamidomethylation	C2:Carbamidomethylation:1000.00
HC(+57.02)YNIQR	47.33	989.45	7	4.8	495.735	17.19	351000	14	4173	JA_100817_nat14_90min.raw	tr|F6SP74|F6SP74_HORSE	Carbamidomethylation	C2:Carbamidomethylation:1000.00
HC(+57.02)YNIQR	46.63	989.45	7	4.1	495.734	18.37	490000	100	4605	JA_170817_90min_nat100.raw	tr|F6SP74|F6SP74_HORSE	Carbamidomethylation	C2:Carbamidomethylation:1000.00
HC(+57.02)YNIQR	46.5	989.45	7	4.5	495.735	18.5	318000	82	4655	JA_170817_90min_nat82.raw	tr|F6SP74|F6SP74_HORSE	Carbamidomethylation	C2:Carbamidomethylation:1000.00
HC(+57.02)YNIQR	45.93	989.45	7	2.7	495.734	18.66	538000	68	4689	JA_170817_90min_nat68.raw	tr|F6SP74|F6SP74_HORSE	Carbamidomethylation	C2:Carbamidomethylation:1000.00
HC(+57.02)YNIQR	45.68	989.45	7	1.9	495.733	18.84	400000	133	4731	JA_170817_90min_ALL_BATCHES_POOLED_3rd.raw	tr|F6SP74|F6SP74_HORSE	Carbamidomethylation	C2:Carbamidomethylation:1000.00
HC(+57.02)YNIQR	45.56	989.45	7	1.5	495.733	18.76	520000	125	4676	JA_170817_90min_nat125.raw	tr|F6SP74|F6SP74_HORSE	Carbamidomethylation	C2:Carbamidomethylation:1000.00
HC(+57.02)YNIQR	45.21	989.45	7	3.1	495.734	18.92	603000	110	4700	JA_170817_90min_nat110.raw	tr|F6SP74|F6SP74_HORSE	Carbamidomethylation	C2:Carbamidomethylation:1000.00
HC(+57.02)YNIQR	44.74	989.45	7	3.9	495.734	18.61	328000	66	4671	JA_170817_90min_nat66.raw	tr|F6SP74|F6SP74_HORSE	Carbamidomethylation	C2:Carbamidomethylation:1000.00
HC(+57.02)YNIQR	44.66	989.45	7	6	495.735	17.76	312000	49	4258	JA_100817_90min_nat49.raw	tr|F6SP74|F6SP74_HORSE	Carbamidomethylation	C2:Carbamidomethylation:1000.00
HC(+57.02)YNIQR	42.92	989.45	7	4.2	495.734	18.48	455000	90	4610	JA_170817_90min_nat90.raw	tr|F6SP74|F6SP74_HORSE	Carbamidomethylation	C2:Carbamidomethylation:1000.00
HC(+57.02)YNIQR	42.75	989.45	7	2.5	495.734	18.87	280000	129	4653	JA_170817_90min_nat129.raw	tr|F6SP74|F6SP74_HORSE	Carbamidomethylation	C2:Carbamidomethylation:1000.00
HC(+57.02)YNIQR	41.91	989.45	7	5.2	495.735	18.49	385000	101	4595	JA_170817_90min_nat101.raw	tr|F6SP74|F6SP74_HORSE	Carbamidomethylation	C2:Carbamidomethylation:1000.00
HC(+57.02)YNIQR	39.98	989.45	7	3.8	495.734	17.82	350000	24	4378	JA_100817_90min_nat24.raw	tr|F6SP74|F6SP74_HORSE	Carbamidomethylation	C2:Carbamidomethylation:1000.00
HC(+57.02)YNIQR	39.8	989.45	7	1.7	495.733	18.69	313000	117	4636	JA_170817_90min_nat117.raw	tr|F6SP74|F6SP74_HORSE	Carbamidomethylation	C2:Carbamidomethylation:1000.00
HC(+57.02)YNIQR	35.65	989.45	7	3.6	495.734	18.5	316000	69	4710	JA_170817_90min_nat69.raw	tr|F6SP74|F6SP74_HORSE	Carbamidomethylation	C2:Carbamidomethylation:1000.00
HC(+57.02)YNIQR	26.2	989.45	7	4.2	495.734	18.51	232000	138	4334	JA_100817_90min_nat77c.raw	tr|F6SP74|F6SP74_HORSE	Carbamidomethylation	C2:Carbamidomethylation:1000.00
HHPEHTGGRPR	57.88	1279.63	11	3.5	320.915	16.24	890000	48	3828	JA_100817_90min_nat48.raw	tr|F7CN11|F7CN11_HORSE
HHPEHTGGRPR	56.95	1279.63	11	3.1	320.915	17.12	2120000	97	4191	JA_170817_90min_nat97.raw	tr|F7CN11|F7CN11_HORSE
HHPEHTGGRPR	56.62	1279.63	11	4.3	320.916	17.48		74	4255	JA_170817_90min_nat74.raw	tr|F7CN11|F7CN11_HORSE
HHPEHTGGRPR	55.13	1279.63	11	2.8	320.915	17.27	1490000	105	4192	JA_170817_90min_nat105.raw	tr|F7CN11|F7CN11_HORSE
HHPEHTGGRPR	54.45	1279.63	11	5.1	320.916	17.48	2120000	97	4320	JA_170817_90min_nat97.raw	tr|F7CN11|F7CN11_HORSE
HHPEHTGGRPR	50.51	1279.63	11	3.2	320.915	17.49	2770000	64	4287	JA_170817_90min_nat64.raw	tr|F7CN11|F7CN11_HORSE
HHPEHTGGRPR	47.53	1279.63	11	5.7	320.916	17.84	2120000	97	4450	JA_170817_90min_nat97.raw	tr|F7CN11|F7CN11_HORSE
HHPEHTGGRPR	47.07	1279.63	11	2	640.823	17.78	486000	118	4363	JA_170817_90min_nat118.raw	tr|F7CN11|F7CN11_HORSE
HHPEHTGGRPR	46.65	1279.63	11	4.6	640.824	17.88	721000	88	4409	JA_170817_90min_nat88.raw	tr|F7CN11|F7CN11_HORSE
HHPEHTGGRPR	46.07	1279.63	11	2.3	640.823	17.54	2610000	64	4306	JA_170817_90min_nat64.raw	tr|F7CN11|F7CN11_HORSE
HHPEHTGGRPR	43.23	1279.63	11	4.6	640.824	18.18		74	4507	JA_170817_90min_nat74.raw	tr|F7CN11|F7CN11_HORSE
HHPEHTGGRPR	43.2	1279.63	11	3.7	320.916	18.41		74	4595	JA_170817_90min_nat74.raw	tr|F7CN11|F7CN11_HORSE
HHPEHTGGRPR	42.81	1279.63	11	2.8	640.823	16.95	3000000	59	4133	JA_170817_90min_nat59.raw	tr|F7CN11|F7CN11_HORSE
HHPEHTGGRPR	41.38	1279.63	11	5	640.825	16.23	1020000	48	3826	JA_100817_90min_nat48.raw	tr|F7CN11|F7CN11_HORSE
HHPEHTGGRPR	40.95	1279.63	11	4.2	640.824	17.33	1500000	97	4265	JA_170817_90min_nat97.raw	tr|F7CN11|F7CN11_HORSE
HHPEHTGGRPR	39.56	1279.63	11	3.1	640.823	16.61	1260000	58	4025	JA_170817_90min_nat58.raw	tr|F7CN11|F7CN11_HORSE
HHPEHTGGRPR	37.83	1279.63	11	5.6	640.825	17.84	1500000	97	4449	JA_170817_90min_nat97.raw	tr|F7CN11|F7CN11_HORSE
HHPEHTGGRPR	37.7	1279.63	11	4.7	640.824	17.79	701000	80	4360	JA_170817_90min_nat80.raw	tr|F7CN11|F7CN11_HORSE
HHPEHTGGRPR	37.43	1279.63	11	4	640.824	17.46		74	4249	JA_170817_90min_nat74.raw	tr|F7CN11|F7CN11_HORSE
HHPEHTGGRPR	37.42	1279.63	11	0.7	320.915	17.88	321000	116	4377	JA_170817_90min_nat116.raw	tr|F7CN11|F7CN11_HORSE
HHPEHTGGRPR	37.03	1279.63	11	4	640.824	18.27	701000	80	4535	JA_170817_90min_nat80.raw	tr|F7CN11|F7CN11_HORSE
HHPEHTGGRPR	37.01	1279.63	11	1.7	640.822	17.09	1580000	58	4196	JA_170817_90min_nat58.raw	tr|F7CN11|F7CN11_HORSE
HHPEHTGGRPR	36.53	1279.63	11	3	640.823	17.65	992000	65	4297	JA_170817_90min_nat65.raw	tr|F7CN11|F7CN11_HORSE
HHPEHTGGRPR	36.34	1279.63	11	2.7	640.823	17.63	913000	67	4311	JA_170817_90min_nat67.raw	tr|F7CN11|F7CN11_HORSE
HHPEHTGGRPR	36.03	1279.63	11	4.6	640.824	17.88	551000	102	4424	JA_170817_90min_nat102.raw	tr|F7CN11|F7CN11_HORSE
HHPEHTGGRPR	35.81	1279.63	11	4.8	640.824	18.33	556000	78	4528	JA_170817_90min_nat78.raw	tr|F7CN11|F7CN11_HORSE
HHPEHTGGRPR	35.74	1279.63	11	2.2	640.823	18.25	486000	118	4531	JA_170817_90min_nat118.raw	tr|F7CN11|F7CN11_HORSE
HHPEHTGGRPR	35.49	1279.63	11	3.8	640.824	17.64	924000	66	4315	JA_170817_90min_nat66.raw	tr|F7CN11|F7CN11_HORSE
HHPEHTGGRPR	35.4	1279.63	11	2.1	640.823	17.4	3000000	59	4301	JA_170817_90min_nat59.raw	tr|F7CN11|F7CN11_HORSE
HHPEHTGGRPR	35.24	1279.63	11	5.1	640.825	17.54	1330000	105	4286	JA_170817_90min_nat105.raw	tr|F7CN11|F7CN11_HORSE
HHPEHTGGRPR	34.76	1279.63	11	4.3	320.916	18.12	1110000	80	4481	JA_170817_90min_nat80.raw	tr|F7CN11|F7CN11_HORSE
HHPEHTGGRPR	34.39	1279.63	11	2.4	640.823	17.03	2610000	64	4115	JA_170817_90min_nat64.raw	tr|F7CN11|F7CN11_HORSE
HHPEHTGGRPR	32.67	1279.63	11	3.2	640.823	18.14	913000	67	4493	JA_170817_90min_nat67.raw	tr|F7CN11|F7CN11_HORSE
HHPEHTGGRPR	31.78	1279.63	11	2.9	640.823	17.97	122000	136	4440	JA_170817_90min_POOL_BATCH_3.raw	tr|F7CN11|F7CN11_HORSE
HHPEHTGGRPR	31.72	1279.63	11	2.4	320.915	17.37	1400000	59	4287	JA_170817_90min_nat59.raw	tr|F7CN11|F7CN11_HORSE
HHPEHTGGRPR	31.59	1279.63	11	3.6	640.824	17.94	251000	82	4445	JA_170817_90min_nat82.raw	tr|F7CN11|F7CN11_HORSE
HHPEHTGGRPR	31.3	1279.63	11	4.3	320.916	17.64	1490000	105	4323	JA_170817_90min_nat105.raw	tr|F7CN11|F7CN11_HORSE
HHPEHTGGRPR	30.97	1279.63	11	4.3	640.824	17.87	355000	109	4303	JA_170817_90min_nat109.raw	tr|F7CN11|F7CN11_HORSE
HHPEHTGGRPR	30.66	1279.63	11	4.8	640.824	17.41	721000	88	4236	JA_170817_90min_nat88.raw	tr|F7CN11|F7CN11_HORSE
HHPEHTGGRPR	30.01	1279.63	11	3.3	320.915	17.87	306000	109	4304	JA_170817_90min_nat109.raw	tr|F7CN11|F7CN11_HORSE
HHPEHTGGRPR	27.63	1279.63	11	3.9	320.916	17.42		88	4240	JA_170817_90min_nat88.raw	tr|F7CN11|F7CN11_HORSE
HHPEHTGGRPR	23.01	1279.63	11	2.8	640.823	17.45	424000	132	4273	JA_170817_90min_ALL_BATCHES_POOLED.raw	tr|F7CN11|F7CN11_HORSE
HHPEHTGGRPR	22.78	1279.63	11	5.3	320.916	17.29	1010000	54	4136	JA_100817_90min_nat54.raw	tr|F7CN11|F7CN11_HORSE
YLIPNATQPESK	57.87	1359.7	12	2.8	680.861	29.39	3930000	24	8510	JA_100817_90min_nat24.raw	tr|F7DZV9|F7DZV9_HORSE
YLIPNATQPESK	57.86	1359.7	12	2.7	680.861	29.4	3590000	25	8414	JA_100817_90min_nat25.raw	tr|F7DZV9|F7DZV9_HORSE
YLIPNATQPESK	54.39	1359.7	12	3.1	680.861	29.59	4450000	26	8548	JA_100817_90min_nat26.raw	tr|F7DZV9|F7DZV9_HORSE
YLIPNATQPESK	54.1	1359.7	12	6.3	680.863	29.58	541000	45	8532	JA_100817_90min_nat45.raw	tr|F7DZV9|F7DZV9_HORSE
YLIPNATQPESK	51.88	1359.7	12	4.8	680.862	30.52	302000	99	8833	JA_170817_90min_nat99.raw	tr|F7DZV9|F7DZV9_HORSE
YLIPNATQPESK	51.1	1359.7	12	4.6	680.862	29.65	494000	38	8374	JA_100817_90min_nat38.raw	tr|F7DZV9|F7DZV9_HORSE
YLIPNATQPESK	51.02	1359.7	12	3.5	680.861	29.64	925000	36	8459	JA_100817_90min_nat36.raw	tr|F7DZV9|F7DZV9_HORSE
YLIPNATQPESK	50.71	1359.7	12	7	680.864	29.45	529000	134	8468	JA_100817_90min_Pooled_Batch_1.raw	tr|F7DZV9|F7DZV9_HORSE
YLIPNATQPESK	47.59	1359.7	12	4.8	680.862	29.73	491000	40	8482	JA_100817_90min_nat40.raw	tr|F7DZV9|F7DZV9_HORSE
FGGGTHLTIAGGPTSAP(+15.99)SVSLFPPSSEELSANK	57.87	3228.59	33	4	1077.21	41.66	3210000	112	12339	JA_170817_90min_nat112.raw		Oxidation or Hydroxylation	P17:Oxidation or Hydroxylation:6.65
FGGGTHLTIAGGPTSAP(+15.99)SVSLFPPSSEELSANK	32.93	3228.59	33	5.9	1077.21	40.67	6420000	38	12128	JA_100817_90min_nat38.raw		Oxidation or Hydroxylation	P17:Oxidation or Hydroxylation:0.00
FGGGTHLTIAGGPTSAP(+15.99)SVSLFPPSSEELSANK	26.09	3228.59	33	2.5	1077.21	41.79	4870000	83	12649	JA_170817_90min_nat83.raw		Oxidation or Hydroxylation	P17:Oxidation or Hydroxylation:0.00
ALDMEDFK	57.87	967.432	8	2.3	484.724	34.43	638000	124	10201	JA_170817_90min_nat124.raw	tr|F7DAF6|F7DAF6_HORSE:tr|F7DL17|F7DL17_HORSE:tr|F7CTJ3|F7CTJ3_HORSE
ALDMEDFK	57.09	967.432	8	4.5	484.726	34.25	488000	136	10140	JA_170817_90min_POOL_BATCH_3.raw	tr|F7DAF6|F7DAF6_HORSE:tr|F7DL17|F7DL17_HORSE:tr|F7CTJ3|F7CTJ3_HORSE
ALDMEDFK	57.03	967.432	8	2.4	484.724	34.59	429000	130	10170	JA_170817_90min_nat130.raw	tr|F7DAF6|F7DAF6_HORSE:tr|F7DL17|F7DL17_HORSE:tr|F7CTJ3|F7CTJ3_HORSE
ALDMEDFK	56.17	967.432	8	3.8	484.725	32.97	631000	35	9624	JA_100817_90min_nat35.raw	tr|F7DAF6|F7DAF6_HORSE:tr|F7DL17|F7DL17_HORSE:tr|F7CTJ3|F7CTJ3_HORSE
ALDMEDFK	55.14	967.432	8	1.9	484.724	34.48	515000	128	10137	JA_170817_90min_nat128.raw	tr|F7DAF6|F7DAF6_HORSE:tr|F7DL17|F7DL17_HORSE:tr|F7CTJ3|F7CTJ3_HORSE
ALDMEDFK	54.45	967.432	8	4.1	484.725	34.27	364000	111	10110	JA_170817_90min_nat111.raw	tr|F7DAF6|F7DAF6_HORSE:tr|F7DL17|F7DL17_HORSE:tr|F7CTJ3|F7CTJ3_HORSE
ALDMEDFK	54.25	967.432	8	3.4	484.725	33.03	979000	36	9634	JA_100817_90min_nat36.raw	tr|F7DAF6|F7DAF6_HORSE:tr|F7DL17|F7DL17_HORSE:tr|F7CTJ3|F7CTJ3_HORSE
ALDMEDFK	53.62	967.432	8	3.3	484.725	34.3	723000	114	10147	JA_170817_90min_nat114.raw	tr|F7DAF6|F7DAF6_HORSE:tr|F7DL17|F7DL17_HORSE:tr|F7CTJ3|F7CTJ3_HORSE
ALDMEDFK	53.58	967.432	8	2.1	484.724	34.31	409000	122	10226	JA_170817_90min_nat122.raw	tr|F7DAF6|F7DAF6_HORSE:tr|F7DL17|F7DL17_HORSE:tr|F7CTJ3|F7CTJ3_HORSE
ALDMEDFK	53.31	967.432	8	4.5	484.726	34.3	365000	72	10197	JA_170817_90min_nat72.raw	tr|F7DAF6|F7DAF6_HORSE:tr|F7DL17|F7DL17_HORSE:tr|F7CTJ3|F7CTJ3_HORSE
ALDMEDFK	53.02	967.432	8	3.8	484.725	34.26	330000	96	10075	JA_170817_90min_nat96.raw	tr|F7DAF6|F7DAF6_HORSE:tr|F7DL17|F7DL17_HORSE:tr|F7CTJ3|F7CTJ3_HORSE
ALDMEDFK	52.82	967.432	8	4.1	484.725	34.4	378000	78	10178	JA_170817_90min_nat78.raw	tr|F7DAF6|F7DAF6_HORSE:tr|F7DL17|F7DL17_HORSE:tr|F7CTJ3|F7CTJ3_HORSE
ALDMEDFK	52.73	967.432	8	3.9	484.725	34.25	203000	92	10053	JA_170817_90min_nat92.raw	tr|F7DAF6|F7DAF6_HORSE:tr|F7DL17|F7DL17_HORSE:tr|F7CTJ3|F7CTJ3_HORSE
ALDMEDFK	51.95	967.432	8	3.3	484.725	32.86	856000	34	9481	JA_100817_90min_nat34.raw	tr|F7DAF6|F7DAF6_HORSE:tr|F7DL17|F7DL17_HORSE:tr|F7CTJ3|F7CTJ3_HORSE
ALDMEDFK	51.8	967.432	8	2.9	484.725	34.34	320000	107	10069	JA_170817_90min_nat107.raw	tr|F7DAF6|F7DAF6_HORSE:tr|F7DL17|F7DL17_HORSE:tr|F7CTJ3|F7CTJ3_HORSE
ALDMEDFK	51.8	967.432	8	5.8	484.726	32.85	887000	42	9555	JA_100817_90min_nat42.raw	tr|F7DAF6|F7DAF6_HORSE:tr|F7DL17|F7DL17_HORSE:tr|F7CTJ3|F7CTJ3_HORSE
ALDMEDFK	51.74	967.432	8	5.7	484.726	32.9	490000	43	9606	JA_100817_90min_nat43.raw	tr|F7DAF6|F7DAF6_HORSE:tr|F7DL17|F7DL17_HORSE:tr|F7CTJ3|F7CTJ3_HORSE
ALDMEDFK	51.44	967.432	8	2.2	484.724	34.31	525000	117	10134	JA_170817_90min_nat117.raw	tr|F7DAF6|F7DAF6_HORSE:tr|F7DL17|F7DL17_HORSE:tr|F7CTJ3|F7CTJ3_HORSE
ALDMEDFK	51.32	967.432	8	6	484.726	32.93	548000	44	9559	JA_100817_90min_nat44.raw	tr|F7DAF6|F7DAF6_HORSE:tr|F7DL17|F7DL17_HORSE:tr|F7CTJ3|F7CTJ3_HORSE
ALDMEDFK	51.27	967.432	8	2.1	484.724	34.45	290000	115	10133	JA_170817_90min_nat115.raw	tr|F7DAF6|F7DAF6_HORSE:tr|F7DL17|F7DL17_HORSE:tr|F7CTJ3|F7CTJ3_HORSE
ALDMEDFK	50.49	967.432	8	5.6	484.726	33.12	636000	38	9567	JA_100817_90min_nat38.raw	tr|F7DAF6|F7DAF6_HORSE:tr|F7DL17|F7DL17_HORSE:tr|F7CTJ3|F7CTJ3_HORSE
ALDMEDFK	49.81	967.432	8	3.7	484.725	34.22	205000	88	10044	JA_170817_90min_nat88.raw	tr|F7DAF6|F7DAF6_HORSE:tr|F7DL17|F7DL17_HORSE:tr|F7CTJ3|F7CTJ3_HORSE
ALDMEDFK	49.76	967.432	8	2.9	484.725	34.27	515000	108	10071	JA_170817_90min_nat108.raw	tr|F7DAF6|F7DAF6_HORSE:tr|F7DL17|F7DL17_HORSE:tr|F7CTJ3|F7CTJ3_HORSE
ALDMEDFK	49.54	967.432	8	4.5	484.726	34.38	382000	109	10073	JA_170817_90min_nat109.raw	tr|F7DAF6|F7DAF6_HORSE:tr|F7DL17|F7DL17_HORSE:tr|F7CTJ3|F7CTJ3_HORSE
ALDMEDFK	49.29	967.432	8	5.1	484.726	34.25	355000	135	10266	JA_170817_90min_POOL_BATCH_2.raw	tr|F7DAF6|F7DAF6_HORSE:tr|F7DL17|F7DL17_HORSE:tr|F7CTJ3|F7CTJ3_HORSE
ALDMEDFK	48.29	967.432	8	6.9	484.727	32.91	532000	134	9675	JA_100817_90min_Pooled_Batch_1.raw	tr|F7DAF6|F7DAF6_HORSE:tr|F7DL17|F7DL17_HORSE:tr|F7CTJ3|F7CTJ3_HORSE
ALDMEDFK	48.26	967.432	8	4.3	484.725	34.27	230000	74	10073	JA_170817_90min_nat74.raw	tr|F7DAF6|F7DAF6_HORSE:tr|F7DL17|F7DL17_HORSE:tr|F7CTJ3|F7CTJ3_HORSE
ALDMEDFK	48.26	967.432	8	3.3	484.725	34.47	359000	119	10132	JA_170817_90min_nat119.raw	tr|F7DAF6|F7DAF6_HORSE:tr|F7DL17|F7DL17_HORSE:tr|F7CTJ3|F7CTJ3_HORSE
ALDMEDFK	47.93	967.432	8	1	484.724	34.38	255000	126	10181	JA_170817_90min_nat126.raw	tr|F7DAF6|F7DAF6_HORSE:tr|F7DL17|F7DL17_HORSE:tr|F7CTJ3|F7CTJ3_HORSE
ALDMEDFK	47.76	967.432	8	3.9	484.725	34.27	279000	132	10153	JA_170817_90min_ALL_BATCHES_POOLED.raw	tr|F7DAF6|F7DAF6_HORSE:tr|F7DL17|F7DL17_HORSE:tr|F7CTJ3|F7CTJ3_HORSE
ALDMEDFK	46.25	967.432	8	5.5	484.726	33.19	575000	39	9679	JA_100817_90min_nat39.raw	tr|F7DAF6|F7DAF6_HORSE:tr|F7DL17|F7DL17_HORSE:tr|F7CTJ3|F7CTJ3_HORSE
GFP(+15.99)GADGVAGPK	57.87	1087.53	12	3.7	544.774	25.64	2870000	25	7097	JA_100817_90min_nat25.raw	tr|F7A3F7|F7A3F7_HORSE	Oxidation or Hydroxylation	P3:Oxidation or Hydroxylation:21.94
GFP(+15.99)GADGVAGPK	57.09	1087.53	12	2.9	544.774	26.77	2860000	63	7642	JA_170817_90min_nat63.raw	tr|F7A3F7|F7A3F7_HORSE	Oxidation or Hydroxylation	P3:Oxidation or Hydroxylation:20.92
GFP(+15.99)GADGVAGPK	56.44	1087.53	12	3.6	544.774	25.71	4160000	23	7142	JA_100817_90min_nat23.raw	tr|F7A3F7|F7A3F7_HORSE	Oxidation or Hydroxylation	P3:Oxidation or Hydroxylation:17.01
GFP(+15.99)GADGVAGPK	54.97	1087.53	12	4.4	544.774	25.64	6000000	30	7152	JA_100817_90min_nat30.raw	tr|F7A3F7|F7A3F7_HORSE	Oxidation or Hydroxylation	P3:Oxidation or Hydroxylation:23.10
GFP(+15.99)GADGVAGPK	54.63	1087.53	12	4.7	544.775	25.96	3500000	55	7195	JA_100817_90min_nat55.raw	tr|F7A3F7|F7A3F7_HORSE	Oxidation or Hydroxylation	P3:Oxidation or Hydroxylation:20.92
GFP(+15.99)GADGVAGPK	54.49	1087.53	12	3.1	544.774	25.96	2310000	27	7222	JA_100817_90min_nat27.raw	tr|F7A3F7|F7A3F7_HORSE	Oxidation or Hydroxylation	P3:Oxidation or Hydroxylation:20.92
GFP(+15.99)GADGVAGPK	53.66	1087.53	12	5.6	544.775	25.61	2840000	24	7171	JA_100817_90min_nat24.raw	tr|F7A3F7|F7A3F7_HORSE	Oxidation or Hydroxylation	P3:Oxidation or Hydroxylation:21.94
GFP(+15.99)GADGVAGPK	53.6	1087.53	12	5	544.775	26.63	779000	97	7596	JA_170817_90min_nat97.raw	tr|F7A3F7|F7A3F7_HORSE	Oxidation or Hydroxylation	P3:Oxidation or Hydroxylation:17.01
GFP(+15.99)GADGVAGPK	53.46	1087.53	12	4.7	544.775	26.71	2220000	72	7590	JA_170817_90min_nat72.raw	tr|F7A3F7|F7A3F7_HORSE	Oxidation or Hydroxylation	P3:Oxidation or Hydroxylation:20.00
GFP(+15.99)GADGVAGPK	53.28	1087.53	12	4	544.774	25.46	3410000	21	7113	JA_100817_90min_nat21.raw	tr|F7A3F7|F7A3F7_HORSE	Oxidation or Hydroxylation	P3:Oxidation or Hydroxylation:23.10
GFP(+15.99)GADGVAGPK	52.99	1087.53	12	3.7	544.774	25.8	5330000	26	7191	JA_100817_90min_nat26.raw	tr|F7A3F7|F7A3F7_HORSE	Oxidation or Hydroxylation	P3:Oxidation or Hydroxylation:21.94
GFP(+15.99)GADGVAGPK	52.82	1087.53	12	3.3	544.774	25.78	1430000	35	7086	JA_100817_90min_nat35.raw	tr|F7A3F7|F7A3F7_HORSE	Oxidation or Hydroxylation	P3:Oxidation or Hydroxylation:17.01
GFP(+15.99)GADGVAGPK	52.33	1087.53	12	2.8	544.774	26.71	1750000	71	7628	JA_170817_90min_nat71.raw	tr|F7A3F7|F7A3F7_HORSE	Oxidation or Hydroxylation	P3:Oxidation or Hydroxylation:20.92
GFP(+15.99)GADGVAGPK	52.31	1087.53	12	4.8	544.775	25.87	1720000	36	7153	JA_100817_90min_nat36.raw	tr|F7A3F7|F7A3F7_HORSE	Oxidation or Hydroxylation	P3:Oxidation or Hydroxylation:20.00
GFP(+15.99)GADGVAGPK	49.99	1087.53	12	6.9	544.776	25.68	915000	42	7046	JA_100817_90min_nat42.raw	tr|F7A3F7|F7A3F7_HORSE	Oxidation or Hydroxylation	P3:Oxidation or Hydroxylation:17.01
GFP(+15.99)GADGVAGPK	47.72	1087.53	12	3.2	544.774	25.83	1820000	39	7161	JA_100817_90min_nat39.raw	tr|F7A3F7|F7A3F7_HORSE	Oxidation or Hydroxylation	P3:Oxidation or Hydroxylation:17.01
VDPVNFK	57.86	817.433	7	3.6	409.725	28.7		95	8226	JA_170817_90min_nat95.raw	sp|P01958|HBA_HORSE
VDPVNFK	57.66	817.433	7	3	409.725	28.02	478000000	95	7986	JA_170817_90min_nat95.raw	sp|P01958|HBA_HORSE
VDPVNFK	56.85	817.433	7	3.8	409.726	27.57	56900000	90	7882	JA_170817_90min_nat90.raw	sp|P01958|HBA_HORSE
VDPVNFK	56.73	817.433	7	3.2	409.725	27.67	478000000	95	7863	JA_170817_90min_nat95.raw	sp|P01958|HBA_HORSE
VDPVNFK	56.59	817.433	7	3.4	409.725	27.58	55800000	87	7834	JA_170817_90min_nat87.raw	sp|P01958|HBA_HORSE
VDPVNFK	56.5	817.433	7	4.1	409.726	29.77		95	8584	JA_170817_90min_nat95.raw	sp|P01958|HBA_HORSE
VDPVNFK	56.05	817.433	7	3.8	409.726	30.12		95	8706	JA_170817_90min_nat95.raw	sp|P01958|HBA_HORSE
VDPVNFK	55.68	817.433	7	3.6	409.725	26.66	8750000	30	7526	JA_100817_90min_nat30.raw	sp|P01958|HBA_HORSE
VDPVNFK	55.57	817.433	7	2.5	409.725	27.82	2730000	65	7913	JA_170817_90min_nat65.raw	sp|P01958|HBA_HORSE
VDPVNFK	55.44	817.433	7	1.8	409.725	29.42		95	8464	JA_170817_90min_nat95.raw	sp|P01958|HBA_HORSE
VDPVNFK	55.32	817.433	7	2.9	409.725	26.76	19400000	27	7513	JA_100817_90min_nat27.raw	sp|P01958|HBA_HORSE
VDPVNFK	55.14	817.433	7	3.5	409.725	27.72	5180000	93	7909	JA_170817_90min_nat93.raw	sp|P01958|HBA_HORSE
VDPVNFK	54.92	817.433	7	3.4	409.725	29.03		95	8343	JA_170817_90min_nat95.raw	sp|P01958|HBA_HORSE
VDPVNFK	54.7	817.433	7	2.7	409.725	31.69	1970000	95	9247	JA_170817_90min_nat95.raw	sp|P01958|HBA_HORSE
VDPVNFK	54.66	817.433	7	3.6	409.725	26.11	27300000	17	7290	JA_100817_90min_nat17.raw	sp|P01958|HBA_HORSE
VDPVNFK	54.39	817.433	7	3.3	409.725	28.35	478000000	95	8108	JA_170817_90min_nat95.raw	sp|P01958|HBA_HORSE
VDPVNFK	54.35	817.433	7	4.7	409.726	27.49	899000	98	7810	JA_170817_90min_nat98.raw	sp|P01958|HBA_HORSE
VDPVNFK	54.24	817.433	7	3.3	409.725	27.81	17000000	78	7914	JA_170817_90min_nat78.raw	sp|P01958|HBA_HORSE
VDPVNFK	53.96	817.433	7	5	409.726	26.65	14100000	44	7388	JA_100817_90min_nat44.raw	sp|P01958|HBA_HORSE
VDPVNFK	53.65	817.433	7	4.6	409.726	30.84	5360000	95	8960	JA_170817_90min_nat95.raw	sp|P01958|HBA_HORSE
VDPVNFK	53.64	817.433	7	3.5	409.725	27.78	1500000	106	7886	JA_170817_90min_nat106.raw	sp|P01958|HBA_HORSE
VDPVNFK	53.38	817.433	7	4.8	409.726	27.72	2250000	71	7992	JA_170817_90min_nat71.raw	sp|P01958|HBA_HORSE
VDPVNFK	53.24	817.433	7	5.6	409.726	26.71	2010000	43	7452	JA_100817_90min_nat43.raw	sp|P01958|HBA_HORSE
VDPVNFK	53.18	817.433	7	2.4	409.725	27.92	966000	140	7825	JA_170817_90min_nat77c.raw	sp|P01958|HBA_HORSE
VDPVNFK	53.14	817.433	7	8	409.727	26.75	2230000	77	7374	JA_100817_90min_nat77.raw	sp|P01958|HBA_HORSE
VDPVNFK	53.03	817.433	7	1.5	409.724	27.84	6710000	124	7917	JA_170817_90min_nat124.raw	sp|P01958|HBA_HORSE
VDPVNFK	53.01	817.433	7	3	409.725	31.18	5360000	95	9082	JA_170817_90min_nat95.raw	sp|P01958|HBA_HORSE
VDPVNFK	52.99	817.433	7	3.6	409.725	27.91	56900000	90	8000	JA_170817_90min_nat90.raw	sp|P01958|HBA_HORSE
VDPVNFK	52.83	817.433	7	3.1	409.725	27.76	51000000	70	7973	JA_170817_90min_nat70.raw	sp|P01958|HBA_HORSE
VDPVNFK	52.77	817.433	7	0.9	409.724	27.94	1240000	130	7912	JA_170817_90min_nat130.raw	sp|P01958|HBA_HORSE
VDPVNFK	52.69	817.433	7	4.2	409.726	27.45	2450000	97	7887	JA_170817_90min_nat97.raw	sp|P01958|HBA_HORSE
VDPVNFK	52.45	817.433	7	2.4	409.725	27.69	26300000	69	8030	JA_170817_90min_nat69.raw	sp|P01958|HBA_HORSE
VDPVNFK	52.39	817.433	7	1.2	409.724	27.69	3600000	127	7885	JA_170817_90min_nat127.raw	sp|P01958|HBA_HORSE
VDPVNFK	52.31	817.433	7	3.7	409.726	26.24	835000	18	7394	JA_100817_90min_nat18.raw	sp|P01958|HBA_HORSE
VDPVNFK	52.11	817.433	7	2.3	409.725	27.9	7770000	129	7873	JA_170817_90min_nat129.raw	sp|P01958|HBA_HORSE
VDPVNFK	52.09	817.433	7	1.6	409.725	27.77	5610000	115	7830	JA_170817_90min_nat115.raw	sp|P01958|HBA_HORSE
VDPVNFK	52.05	817.433	7	4.5	409.726	27.53	2070000	101	7802	JA_170817_90min_nat101.raw	sp|P01958|HBA_HORSE
VDPVNFK	52.02	817.433	7	2.7	409.725	27.93	55800000	87	7958	JA_170817_90min_nat87.raw	sp|P01958|HBA_HORSE
VDPVNFK	52	817.433	7	6.8	409.727	26.68	2670000	134	7507	JA_100817_90min_Pooled_Batch_1.raw	sp|P01958|HBA_HORSE
VDPVNFK	51.98	817.433	7	4.2	409.726	27.58	1120000	86	7745	JA_170817_90min_nat86.raw	sp|P01958|HBA_HORSE
VDPVNFK	51.93	817.433	7	4.2	409.726	27.51	29900000	84	7785	JA_170817_90min_nat84.raw	sp|P01958|HBA_HORSE
VDPVNFK	51.7	817.433	7	3.8	409.726	27.69	4960000	136	7907	JA_170817_90min_POOL_BATCH_3.raw	sp|P01958|HBA_HORSE
VDPVNFK	51.66	817.433	7	3	409.725	27.69	1580000	94	7871	JA_170817_90min_nat94.raw	sp|P01958|HBA_HORSE
VDPVNFK	51.66	817.433	7	2.7	409.725	27.77	5450000	109	7847	JA_170817_90min_nat109.raw	sp|P01958|HBA_HORSE
VDPVNFK	51.56	817.433	7	2.1	409.725	25.87	6300000	131	7324	JA_100817_ALL_nat_Batch_Pool_90min.raw	sp|P01958|HBA_HORSE
VDPVNFK	51.49	817.433	7	5.7	409.726	27.84	84900000	99	7919	JA_170817_90min_nat99.raw	sp|P01958|HBA_HORSE
VDPVNFK	51.38	817.433	7	1.7	409.725	27.9	4390000	125	7952	JA_170817_90min_nat125.raw	sp|P01958|HBA_HORSE
VDPVNFK	51.21	817.433	7	1.3	409.724	27.69	47300000	126	7844	JA_170817_90min_nat126.raw	sp|P01958|HBA_HORSE
VDPVNFK	51.03	817.433	7	3.6	409.725	27.75	1770000	89	7871	JA_170817_90min_nat89.raw	sp|P01958|HBA_HORSE
VDPVNFK	51.02	817.433	7	4.8	409.726	27.37	84900000	99	7748	JA_170817_90min_nat99.raw	sp|P01958|HBA_HORSE
VDPVNFK	50.84	817.433	7	3.5	409.725	25.83	3710000	9	7267	JA_100817_nat9_90min.raw	sp|P01958|HBA_HORSE
VDPVNFK	50.7	817.433	7	3.6	409.725	26.54	31400000	24	7514	JA_100817_90min_nat24.raw	sp|P01958|HBA_HORSE
VDPVNFK	50.67	817.433	7	3	409.725	27.74	14800000	81	7867	JA_170817_90min_nat81.raw	sp|P01958|HBA_HORSE
VDPVNFK	50.59	817.433	7	2.4	409.725	27.91	2030000	116	7963	JA_170817_90min_nat116.raw	sp|P01958|HBA_HORSE
VDPVNFK	50.46	817.433	7	3.7	409.726	27.75	1420000	91	7869	JA_170817_90min_nat91.raw	sp|P01958|HBA_HORSE
VDPVNFK	50.26	817.433	7	3.3	409.725	27.69	7090000	132	7930	JA_170817_90min_ALL_BATCHES_POOLED.raw	sp|P01958|HBA_HORSE
VDPVNFK	50.11	817.433	7	4.7	409.726	28.33	84900000	99	8091	JA_170817_90min_nat99.raw	sp|P01958|HBA_HORSE
VDPVNFK	49.95	817.433	7	3.4	409.725	27.94	3020000	139	7856	JA_170817_90min_nat77b.raw	sp|P01958|HBA_HORSE
VDPVNFK	49.92	817.433	7	1.9	409.725	27.92	7140000	133	7967	JA_170817_90min_ALL_BATCHES_POOLED_3rd.raw	sp|P01958|HBA_HORSE
VDPVNFK	49.87	817.433	7	1.7	409.725	28.04	47300000	126	7970	JA_170817_90min_nat126.raw	sp|P01958|HBA_HORSE
VDPVNFK	49.67	817.433	7	1.7	409.725	28.41	47300000	126	8103	JA_170817_90min_nat126.raw	sp|P01958|HBA_HORSE
VDPVNFK	49.63	817.433	7	3	409.725	27.69	2030000	108	7839	JA_170817_90min_nat108.raw	sp|P01958|HBA_HORSE
VDPVNFK	49.59	817.433	7	4.7	409.726	27.49	1420000	100	7840	JA_170817_90min_nat100.raw	sp|P01958|HBA_HORSE
VDPVNFK	49.53	817.433	7	3.6	409.725	26.72	2420000	34	7392	JA_100817_90min_nat34.raw	sp|P01958|HBA_HORSE
VDPVNFK	49.29	817.433	7	4.4	409.726	27.64	14600000	135	7945	JA_170817_90min_POOL_BATCH_2.raw	sp|P01958|HBA_HORSE
VDPVNFK	49.15	817.433	7	3.9	409.726	27.72	3290000	76	7897	JA_170817_90min_nat76.raw	sp|P01958|HBA_HORSE
VDPVNFK	48.94	817.433	7	4.2	409.726	27.1	2930000	137	7304	JA_100817_90min_nat77b.raw	sp|P01958|HBA_HORSE
VDPVNFK	48.09	817.433	7	0.6	409.724	27.96	8400000	119	7936	JA_170817_90min_nat119.raw	sp|P01958|HBA_HORSE
VDPVNFK	47.68	817.433	7	2.9	409.725	27.84	1700000	110	7913	JA_170817_90min_nat110.raw	sp|P01958|HBA_HORSE
VDPVNFK	44.71	817.433	7	0.9	409.724	28.77	1970000	126	8233	JA_170817_90min_nat126.raw	sp|P01958|HBA_HORSE
VDPVNFK	43.52	817.433	7	1.3	409.724	27.93	5450000	109	7904	JA_170817_90min_nat109.raw	sp|P01958|HBA_HORSE
ADKVPPPR	57.86	878.497	8	2.4	440.257	15.33	751000	58	3560	JA_170817_90min_nat58.raw	tr|F7CN11|F7CN11_HORSE
ADKVPPPR	50.51	878.497	8	2.6	440.257	15.1	793000	59	3467	JA_170817_90min_nat59.raw	tr|F7CN11|F7CN11_HORSE
ADKVPPPR	46.11	878.497	8	3.4	440.257	15.21	429000	66	3438	JA_170817_90min_nat66.raw	tr|F7CN11|F7CN11_HORSE
ADKVPPPR	45.52	878.497	8	4.6	440.258	15.32	952000	74	3476	JA_170817_90min_nat74.raw	tr|F7CN11|F7CN11_HORSE
ADKVPPPR	45.29	878.497	8	4.3	440.258	15.18	517000	102	3451	JA_170817_90min_nat102.raw	tr|F7CN11|F7CN11_HORSE
ADKVPPPR	45.28	878.497	8	4.1	440.258	15.41	631000	75	3486	JA_170817_90min_nat75.raw	tr|F7CN11|F7CN11_HORSE
ADKVPPPR	45	878.497	8	4.1	440.258	15.18	224000	62	3473	JA_170817_90min_nat62.raw	tr|F7CN11|F7CN11_HORSE
ADKVPPPR	44.89	878.497	8	2.5	440.257	15.59	605000	118	3572	JA_170817_90min_nat118.raw	tr|F7CN11|F7CN11_HORSE
ADKVPPPR	44.48	878.497	8	4.5	440.258	15.35	1740000	85	3461	JA_170817_90min_nat85.raw	tr|F7CN11|F7CN11_HORSE
ADKVPPPR	43.76	878.497	8	3.7	440.258	15.27	893000	64	3471	JA_170817_90min_nat64.raw	tr|F7CN11|F7CN11_HORSE
ADKVPPPR	43.66	878.497	8	3	440.257	15.48	466000	116	3517	JA_170817_90min_nat116.raw	tr|F7CN11|F7CN11_HORSE
ADKVPPPR	42.8	878.497	8	3.4	440.257	15.07	965000	80	3383	JA_170817_90min_nat80.raw	tr|F7CN11|F7CN11_HORSE
ADKVPPPR	42.67	878.497	8	4.5	440.258	14.99	1740000	85	3344	JA_170817_90min_nat85.raw	tr|F7CN11|F7CN11_HORSE
ADKVPPPR	42.56	878.497	8	3.5	440.257	15.05	363000	72	3410	JA_170817_90min_nat72.raw	tr|F7CN11|F7CN11_HORSE
ADKVPPPR	42.47	878.497	8	3.2	440.257	15.57	305000	109	3494	JA_170817_90min_nat109.raw	tr|F7CN11|F7CN11_HORSE
ADKVPPPR	42.47	878.497	8	3.7	440.258	15.44	571000	67	3513	JA_170817_90min_nat67.raw	tr|F7CN11|F7CN11_HORSE
ADKVPPPR	42.14	878.497	8	2.5	440.257	15.44	657000	130	3469	JA_170817_90min_nat130.raw	tr|F7CN11|F7CN11_HORSE
ADKVPPPR	42.12	878.497	8	4.1	440.258	15.2	409000	87	3385	JA_170817_90min_nat87.raw	tr|F7CN11|F7CN11_HORSE
ADKVPPPR	42.08	878.497	8	0	440.256	15.44	793000	59	3589	JA_170817_90min_nat59.raw	tr|F7CN11|F7CN11_HORSE
ADKVPPPR	42.02	878.497	8	3.4	440.257	15.67	851000	111	3559	JA_170817_90min_nat111.raw	tr|F7CN11|F7CN11_HORSE
ADKVPPPR	41.57	878.497	8	4.4	440.258	15.19	422000	90	3416	JA_170817_90min_nat90.raw	tr|F7CN11|F7CN11_HORSE
ADKVPPPR	41.15	878.497	8	4.3	440.258	15.02	816000	97	3431	JA_170817_90min_nat97.raw	tr|F7CN11|F7CN11_HORSE
ADKVPPPR	40.44	878.497	8	2.5	440.257	15.03	282000	63	3409	JA_170817_90min_nat63.raw	tr|F7CN11|F7CN11_HORSE
ADKVPPPR	40.11	878.497	8	2.6	440.257	15.77	546000	122	3578	JA_170817_90min_nat122.raw	tr|F7CN11|F7CN11_HORSE
ADKVPPPR	39.94	878.497	8	4.2	440.258	14.97	952000	74	3352	JA_170817_90min_nat74.raw	tr|F7CN11|F7CN11_HORSE
ADKVPPPR	39.86	878.497	8	3.1	440.257	15.14	359000	60	3461	JA_170817_90min_nat60.raw	tr|F7CN11|F7CN11_HORSE
ADKVPPPR	39.84	878.497	8	3.5	440.257	15.2	497000	70	3467	JA_170817_90min_nat70.raw	tr|F7CN11|F7CN11_HORSE
ADKVPPPR	39.55	878.497	8	4.3	440.258	15.14	621000	93	3412	JA_170817_90min_nat93.raw	tr|F7CN11|F7CN11_HORSE
ADKVPPPR	39.49	878.497	8	3.1	440.257	15.11	384000	82	3429	JA_170817_90min_nat82.raw	tr|F7CN11|F7CN11_HORSE
ADKVPPPR	39.44	878.497	8	3.7	440.258	15.25	689000	95	3404	JA_170817_90min_nat95.raw	tr|F7CN11|F7CN11_HORSE
ADKVPPPR	39.4	878.497	8	3.7	440.258	15.13	356000	71	3439	JA_170817_90min_nat71.raw	tr|F7CN11|F7CN11_HORSE
ADKVPPPR	39.37	878.497	8	5.2	440.258	15.09	322000	100	3426	JA_170817_90min_nat100.raw	tr|F7CN11|F7CN11_HORSE
ADKVPPPR	39.17	878.497	8	3.1	440.257	15.33	597000	65	3447	JA_170817_90min_nat65.raw	tr|F7CN11|F7CN11_HORSE
ADKVPPPR	39.02	878.497	8	3.8	440.258	15.31	851000	111	3437	JA_170817_90min_nat111.raw	tr|F7CN11|F7CN11_HORSE
ADKVPPPR	38.88	878.497	8	4.3	440.258	14.99	713000	83	3384	JA_170817_90min_nat83.raw	tr|F7CN11|F7CN11_HORSE
ADKVPPPR	38.86	878.497	8	2.4	440.257	15.48	214000	121	3529	JA_170817_90min_nat121.raw	tr|F7CN11|F7CN11_HORSE
ADKVPPPR	38.69	878.497	8	2.1	440.257	15.47	435000	133	3518	JA_170817_90min_ALL_BATCHES_POOLED_3rd.raw	tr|F7CN11|F7CN11_HORSE
ADKVPPPR	38.42	878.497	8	3.5	440.257	15.07	338000	136	3403	JA_170817_90min_POOL_BATCH_3.raw	tr|F7CN11|F7CN11_HORSE
ADKVPPPR	38.28	878.497	8	4.3	440.258	15.95	616000	86	3631	JA_170817_90min_nat86.raw	tr|F7CN11|F7CN11_HORSE
ADKVPPPR	38.05	878.497	8	4.2	440.258	15.43	335000	91	3474	JA_170817_90min_nat91.raw	tr|F7CN11|F7CN11_HORSE
ADKVPPPR	37.74	878.497	8	2.1	440.257	15.56	646000	123	3482	JA_170817_90min_nat123.raw	tr|F7CN11|F7CN11_HORSE
ADKVPPPR	37.64	878.497	8	3.7	440.258	15.19	430000	78	3399	JA_170817_90min_nat78.raw	tr|F7CN11|F7CN11_HORSE
ADKVPPPR	37.34	878.497	8	3.7	440.258	15.07	516000	88	3401	JA_170817_90min_nat88.raw	tr|F7CN11|F7CN11_HORSE
ADKVPPPR	37.31	878.497	8	3.4	440.257	15.45	372000	110	3448	JA_170817_90min_nat110.raw	tr|F7CN11|F7CN11_HORSE
ADKVPPPR	37.3	878.497	8	4.6	440.258	15.07	569000	135	3420	JA_170817_90min_POOL_BATCH_2.raw	tr|F7CN11|F7CN11_HORSE
ADKVPPPR	37.19	878.497	8	2.8	440.257	15.71	477000	114	3585	JA_170817_90min_nat114.raw	tr|F7CN11|F7CN11_HORSE
ADKVPPPR	36.56	878.497	8	3.4	440.257	15.21	616000	86	3377	JA_170817_90min_nat86.raw	tr|F7CN11|F7CN11_HORSE
ADKVPPPR	36.55	878.497	8	3.2	440.257	15.36	477000	114	3463	JA_170817_90min_nat114.raw	tr|F7CN11|F7CN11_HORSE
ADKVPPPR	36.48	878.497	8	3.8	440.258	15.25	275000	79	3437	JA_170817_90min_nat79.raw	tr|F7CN11|F7CN11_HORSE
ADKVPPPR	35.91	878.497	8	4.8	440.258	15.98	689000	95	3668	JA_170817_90min_nat95.raw	tr|F7CN11|F7CN11_HORSE
ADKVPPPR	35.77	878.497	8	3.4	440.257	15.29	409000	132	3489	JA_170817_90min_ALL_BATCHES_POOLED.raw	tr|F7CN11|F7CN11_HORSE
ADKVPPPR	35.7	878.497	8	4.1	440.258	15.22	296000	61	3479	JA_170817_90min_nat61.raw	tr|F7CN11|F7CN11_HORSE
ADKVPPPR	35.59	878.497	8	3.6	440.257	15.12	335000	76	3375	JA_170817_90min_nat76.raw	tr|F7CN11|F7CN11_HORSE
ADKVPPPR	35.45	878.497	8	4.4	440.258	15.12	143000	73	3422	JA_170817_90min_nat73.raw	tr|F7CN11|F7CN11_HORSE
ADKVPPPR	35.22	878.497	8	1.9	440.257	15.84	657000	130	3608	JA_170817_90min_nat130.raw	tr|F7CN11|F7CN11_HORSE
ADKVPPPR	35.18	878.497	8	3.7	440.258	15.28	175000	69	3534	JA_170817_90min_nat69.raw	tr|F7CN11|F7CN11_HORSE
ADKVPPPR	34.88	878.497	8	4.3	440.258	15.8	965000	80	3645	JA_170817_90min_nat80.raw	tr|F7CN11|F7CN11_HORSE
ADKVPPPR	34.86	878.497	8	3.5	440.257	15.66	271000	107	3556	JA_170817_90min_nat107.raw	tr|F7CN11|F7CN11_HORSE
ADKVPPPR	34.73	878.497	8	2.6	440.257	15.45	235000	117	3494	JA_170817_90min_nat117.raw	tr|F7CN11|F7CN11_HORSE
ADKVPPPR	34.72	878.497	8	4.7	440.258	15.75	517000	102	3650	JA_170817_90min_nat102.raw	tr|F7CN11|F7CN11_HORSE
ADKVPPPR	34.56	878.497	8	2.7	440.257	15.44	112000	126	3458	JA_170817_90min_nat126.raw	tr|F7CN11|F7CN11_HORSE
ADKVPPPR	34.5	878.497	8	3.4	440.257	15.06	770000	89	3333	JA_170817_90min_nat89.raw	tr|F7CN11|F7CN11_HORSE
ADKVPPPR	33.38	878.497	8	5.3	440.258	14.99	375000	84	3339	JA_170817_90min_nat84.raw	tr|F7CN11|F7CN11_HORSE
ADKVPPPR	33.08	878.497	8	2.9	440.257	15.29	436000	106	3420	JA_170817_90min_nat106.raw	tr|F7CN11|F7CN11_HORSE
ADKVPPPR	32.82	878.497	8	1.9	440.257	15.41	546000	122	3457	JA_170817_90min_nat122.raw	tr|F7CN11|F7CN11_HORSE
ADKVPPPR	31.73	878.497	8	3.6	440.257	16.17	372000	110	3705	JA_170817_90min_nat110.raw	tr|F7CN11|F7CN11_HORSE
ADKVPPPR	31.67	878.497	8	3.6	440.257	15.02	368000	92	3338	JA_170817_90min_nat92.raw	tr|F7CN11|F7CN11_HORSE
ADKVPPPR	31.47	878.497	8	4.4	440.258	15.16	106000	98	3411	JA_170817_90min_nat98.raw	tr|F7CN11|F7CN11_HORSE
ADKVPPPR	31.35	878.497	8	3.4	440.257	15.32	182000	139	3370	JA_170817_90min_nat77b.raw	tr|F7CN11|F7CN11_HORSE
ADKVPPPR	30.76	878.497	8	3.4	440.257	15.02	335000	91	3337	JA_170817_90min_nat91.raw	tr|F7CN11|F7CN11_HORSE
ADKVPPPR	30.66	878.497	8	4	440.258	14.76	123000	48	3310	JA_100817_90min_nat48.raw	tr|F7CN11|F7CN11_HORSE
ADKVPPPR	30.62	878.497	8	2.5	440.257	15.35	196000	127	3492	JA_170817_90min_nat127.raw	tr|F7CN11|F7CN11_HORSE
ADKVPPPR	29.5	878.497	8	4.1	440.258	15.04	631000	75	3359	JA_170817_90min_nat75.raw	tr|F7CN11|F7CN11_HORSE
ADKVPPPR	28.26	878.497	8	4.6	440.258	15.08	254000	101	3361	JA_170817_90min_nat101.raw	tr|F7CN11|F7CN11_HORSE
ADKVPPPR	28.08	878.497	8	5.5	440.258	15.01	63300	50	3261	JA_100817_90min_nat50.raw	tr|F7CN11|F7CN11_HORSE
ADKVPPPR	27.15	878.497	8	3.7	440.258	15.04	148000	99	3376	JA_170817_90min_nat99.raw	tr|F7CN11|F7CN11_HORSE
ADKVPPPR	27.11	878.497	8	5.1	440.258	14.93	111000	54	3286	JA_100817_90min_nat54.raw	tr|F7CN11|F7CN11_HORSE
ADKVPPPR	26.49	878.497	8	3.8	440.258	15.28	245000	94	3428	JA_170817_90min_nat94.raw	tr|F7CN11|F7CN11_HORSE
ADKVPPPR	25.78	878.497	8	2.8	440.257	15.37	144000	81	3435	JA_170817_90min_nat81.raw	tr|F7CN11|F7CN11_HORSE
ADKVPPPR	25.76	878.497	8	3.5	440.257	15.49	275000	113	3459	JA_170817_90min_nat113.raw	tr|F7CN11|F7CN11_HORSE
ADKVPPPR	25.64	878.497	8	4.9	440.258	14.91	304000	96	3362	JA_170817_90min_nat96.raw	tr|F7CN11|F7CN11_HORSE
ADKVPPPR	24.59	878.497	8	2.3	440.257	15.38	222000	125	3476	JA_170817_90min_nat125.raw	tr|F7CN11|F7CN11_HORSE
ADKVPPPR	24.39	878.497	8	2.5	440.257	15.22	605000	118	3445	JA_170817_90min_nat118.raw	tr|F7CN11|F7CN11_HORSE
ADKVPPPR	24.17	878.497	8	2	440.257	15.24	271000	107	3410	JA_170817_90min_nat107.raw	tr|F7CN11|F7CN11_HORSE
ADKVPPPR	23.73	878.497	8	1.9	440.257	15.2	329000	108	3389	JA_170817_90min_nat108.raw	tr|F7CN11|F7CN11_HORSE
ADKVPPPR	22.69	878.497	8	4.6	440.258	16		106	3674	JA_170817_90min_nat106.raw	tr|F7CN11|F7CN11_HORSE
EHALLAYTLGVK	57.86	1313.73	12	1.1	438.919	37.15	455000	90	11144	JA_170817_90min_nat90.raw	tr|F6UME7|F6UME7_HORSE:sp|A2Q0Z0|EF1A1_HORSE:tr|F6RRD0|F6RRD0_HORSE
EHALLAYTLGVK	57.58	1313.73	12	2.9	438.92	37.09	364000	72	11116	JA_170817_90min_nat72.raw	tr|F6UME7|F6UME7_HORSE:sp|A2Q0Z0|EF1A1_HORSE:tr|F6RRD0|F6RRD0_HORSE
EHALLAYTLGVK	56.49	1313.73	12	3.8	657.877	35.29	447000	24	10560	JA_100817_90min_nat24.raw	tr|F6UME7|F6UME7_HORSE:sp|A2Q0Z0|EF1A1_HORSE:tr|F6RRD0|F6RRD0_HORSE
EHALLAYTLGVK	55.62	1313.73	12	2.3	657.876	37.09	220000	72	11117	JA_170817_90min_nat72.raw	tr|F6UME7|F6UME7_HORSE:sp|A2Q0Z0|EF1A1_HORSE:tr|F6RRD0|F6RRD0_HORSE
EHALLAYTLGVK	54.09	1313.73	12	1.3	438.919	35.3	649000	24	10564	JA_100817_90min_nat24.raw	tr|F6UME7|F6UME7_HORSE:sp|A2Q0Z0|EF1A1_HORSE:tr|F6RRD0|F6RRD0_HORSE
EHALLAYTLGVK	53.75	1313.73	12	3.1	438.92	37	422000	71	11155	JA_170817_90min_nat71.raw	tr|F6UME7|F6UME7_HORSE:sp|A2Q0Z0|EF1A1_HORSE:tr|F6RRD0|F6RRD0_HORSE
EHALLAYTLGVK	52.04	1313.73	12	4.8	438.921	33.75	542000	8	10129	JA_100817_nat8_90min.raw	tr|F6UME7|F6UME7_HORSE:sp|A2Q0Z0|EF1A1_HORSE:tr|F6RRD0|F6RRD0_HORSE
EHALLAYTLGVK	51.69	1313.73	12	1.9	657.876	33.72	340000	8	10120	JA_100817_nat8_90min.raw	tr|F6UME7|F6UME7_HORSE:sp|A2Q0Z0|EF1A1_HORSE:tr|F6RRD0|F6RRD0_HORSE
EHALLAYTLGVK	49.87	1313.73	12	2.1	657.876	37.17	166000	70	11133	JA_170817_90min_nat70.raw	tr|F6UME7|F6UME7_HORSE:sp|A2Q0Z0|EF1A1_HORSE:tr|F6RRD0|F6RRD0_HORSE
EHALLAYTLGVK	41.96	1313.73	12	2.7	657.876	34.52		18	10304	JA_100817_90min_nat18.raw	tr|F6UME7|F6UME7_HORSE:sp|A2Q0Z0|EF1A1_HORSE:tr|F6RRD0|F6RRD0_HORSE
ILSIGGGAGEIDLQILSK	57.85	1783.01	18	2.2	892.514	45.7	1170000	26	14123	JA_100817_90min_nat26.raw	tr|F7ATK9|F7ATK9_HORSE
ILSIGGGAGEIDLQILSK	50.88	1783.01	18	2.3	892.514	45.59	264000	25	14014	JA_100817_90min_nat25.raw	tr|F7ATK9|F7ATK9_HORSE
ILSIGGGAGEIDLQILSK	49.68	1783.01	18	2.2	892.514	45.51	431000	24	14033	JA_100817_90min_nat24.raw	tr|F7ATK9|F7ATK9_HORSE
RGEQELLVP(+15.99)MSSAYPDR	57.85	1962.95	17	3.6	655.325	31.27	560000	137	8756	JA_100817_90min_nat77b.raw	tr|F6VJR6|F6VJR6_HORSE	Oxidation or Hydroxylation	P9:Oxidation or Hydroxylation:33.54
FLIVAHDDGR	57.85	1141.59	10	2.5	381.538	28.99	701000	69	8483	JA_170817_90min_nat69.raw	tr|F6TLB5|F6TLB5_HORSE
FLIVAHDDGR	54.54	1141.59	10	3.4	381.538	27.82	888000	25	7884	JA_100817_90min_nat25.raw	tr|F6TLB5|F6TLB5_HORSE
FLIVAHDDGR	54.19	1141.59	10	5	381.538	29		72	8392	JA_170817_90min_nat72.raw	tr|F6TLB5|F6TLB5_HORSE
FLIVAHDDGR	51.49	1141.59	10	4.4	381.538	28.03	727000	26	8005	JA_100817_90min_nat26.raw	tr|F6TLB5|F6TLB5_HORSE
FLIVAHDDGR	49.3	1141.59	10	3.8	381.538	28.17	668000	27	8024	JA_100817_90min_nat27.raw	tr|F6TLB5|F6TLB5_HORSE
VSPDGEEGYPGELK	57.84	1475.68	14	2.1	738.848	27.92	440000	26	7968	JA_100817_90min_nat26.raw	tr|F7DJS6|F7DJS6_HORSE
KM(+15.99)DAHPPR	57.84	966.471	8	1.8	484.243	14.06	728000	64	3070	JA_170817_90min_nat64.raw	sp|Q28372|GELS_HORSE	Oxidation (M)	M2:Oxidation (M):1000.00
KM(+15.99)DAHPPR	54.46	966.471	8	0.4	484.243	13.61	606000	58	2993	JA_170817_90min_nat58.raw	sp|Q28372|GELS_HORSE	Oxidation (M)	M2:Oxidation (M):1000.00
KM(+15.99)DAHPPR	53.41	966.471	8	-0.4	484.242	13.64	475000	60	2970	JA_170817_90min_nat60.raw	sp|Q28372|GELS_HORSE	Oxidation (M)	M2:Oxidation (M):1000.00
KM(+15.99)DAHPPR	51.96	966.471	8	0.4	484.243	13.87	748000	118	3028	JA_170817_90min_nat118.raw	sp|Q28372|GELS_HORSE	Oxidation (M)	M2:Oxidation (M):1000.00
KM(+15.99)DAHPPR	50.78	966.471	8	1.7	484.243	13.86	261000	127	3042	JA_170817_90min_nat127.raw	sp|Q28372|GELS_HORSE	Oxidation (M)	M2:Oxidation (M):1000.00
KM(+15.99)DAHPPR	50.66	966.471	8	1.7	484.243	14.36	497000	128	3168	JA_170817_90min_nat128.raw	sp|Q28372|GELS_HORSE	Oxidation (M)	M2:Oxidation (M):1000.00
KM(+15.99)DAHPPR	50.56	966.471	8	2.2	484.244	13.54	990000	105	2906	JA_170817_90min_nat105.raw	sp|Q28372|GELS_HORSE	Oxidation (M)	M2:Oxidation (M):1000.00
KM(+15.99)DAHPPR	50.06	966.471	8	2.6	323.165	13.67	587000	102	2967	JA_170817_90min_nat102.raw	sp|Q28372|GELS_HORSE	Oxidation (M)	M2:Oxidation (M):1000.00
KM(+15.99)DAHPPR	49.94	966.471	8	2.7	484.244	13.71	728000	64	2961	JA_170817_90min_nat64.raw	sp|Q28372|GELS_HORSE	Oxidation (M)	M2:Oxidation (M):1000.00
KM(+15.99)DAHPPR	49.78	966.471	8	2.2	484.244	13.71	230000	61	2982	JA_170817_90min_nat61.raw	sp|Q28372|GELS_HORSE	Oxidation (M)	M2:Oxidation (M):1000.00
KM(+15.99)DAHPPR	49.73	966.471	8	2.8	484.244	13.71	73300	63	2971	JA_170817_90min_nat63.raw	sp|Q28372|GELS_HORSE	Oxidation (M)	M2:Oxidation (M):1000.00
KM(+15.99)DAHPPR	48.96	966.471	8	1	323.164	14.25	821000	121	3152	JA_170817_90min_nat121.raw	sp|Q28372|GELS_HORSE	Oxidation (M)	M2:Oxidation (M):1000.00
KM(+15.99)DAHPPR	48.59	966.471	8	1.1	323.164	13.59	567000	60	2956	JA_170817_90min_nat60.raw	sp|Q28372|GELS_HORSE	Oxidation (M)	M2:Oxidation (M):1000.00
KM(+15.99)DAHPPR	48.5	966.471	8	0.5	484.243	14.33	513000	121	3176	JA_170817_90min_nat121.raw	sp|Q28372|GELS_HORSE	Oxidation (M)	M2:Oxidation (M):1000.00
KM(+15.99)DAHPPR	47.69	966.471	8	3.2	484.244	13.74	278000	103	2965	JA_170817_90min_nat103.raw	sp|Q28372|GELS_HORSE	Oxidation (M)	M2:Oxidation (M):1000.00
KM(+15.99)DAHPPR	47.61	966.471	8	4.8	484.245	13.43	485000	97	2921	JA_170817_90min_nat97.raw	sp|Q28372|GELS_HORSE	Oxidation (M)	M2:Oxidation (M):1000.00
KM(+15.99)DAHPPR	47.57	966.471	8	1	484.243	14.05	323000	114	3057	JA_170817_90min_nat114.raw	sp|Q28372|GELS_HORSE	Oxidation (M)	M2:Oxidation (M):1000.00
KM(+15.99)DAHPPR	47.53	966.471	8	3.3	323.165	13.66	361000	100	2972	JA_170817_90min_nat100.raw	sp|Q28372|GELS_HORSE	Oxidation (M)	M2:Oxidation (M):1000.00
KM(+15.99)DAHPPR	47.52	966.471	8	1.4	484.243	14.02	497000	128	3072	JA_170817_90min_nat128.raw	sp|Q28372|GELS_HORSE	Oxidation (M)	M2:Oxidation (M):1000.00
KM(+15.99)DAHPPR	47.27	966.471	8	1.7	484.243	14.22	748000	118	3127	JA_170817_90min_nat118.raw	sp|Q28372|GELS_HORSE	Oxidation (M)	M2:Oxidation (M):1000.00
KM(+15.99)DAHPPR	47.16	966.471	8	3.1	484.244	14.52	343000	110	3154	JA_170817_90min_nat110.raw	sp|Q28372|GELS_HORSE	Oxidation (M)	M2:Oxidation (M):1000.00
KM(+15.99)DAHPPR	47.1	966.471	8	1.6	484.243	13.97	278000	111	3024	JA_170817_90min_nat111.raw	sp|Q28372|GELS_HORSE	Oxidation (M)	M2:Oxidation (M):1000.00
KM(+15.99)DAHPPR	46.9	966.471	8	2.7	323.165	13.88	370000	70	3043	JA_170817_90min_nat70.raw	sp|Q28372|GELS_HORSE	Oxidation (M)	M2:Oxidation (M):1000.00
KM(+15.99)DAHPPR	46.28	966.471	8	0.8	484.243	14.15	178000	120	3083	JA_170817_90min_nat120.raw	sp|Q28372|GELS_HORSE	Oxidation (M)	M2:Oxidation (M):1000.00
KM(+15.99)DAHPPR	45.99	966.471	8	2.6	484.244	13.69	359000	102	2971	JA_170817_90min_nat102.raw	sp|Q28372|GELS_HORSE	Oxidation (M)	M2:Oxidation (M):1000.00
KM(+15.99)DAHPPR	45.92	966.471	8	0.6	484.243	13.95	161000	66	3024	JA_170817_90min_nat66.raw	sp|Q28372|GELS_HORSE	Oxidation (M)	M2:Oxidation (M):1000.00
KM(+15.99)DAHPPR	45.18	966.471	8	1.6	323.165	14.16	1150000	118	3109	JA_170817_90min_nat118.raw	sp|Q28372|GELS_HORSE	Oxidation (M)	M2:Oxidation (M):1000.00
KM(+15.99)DAHPPR	45.08	966.471	8	3	323.165	13.89	1350000	105	3009	JA_170817_90min_nat105.raw	sp|Q28372|GELS_HORSE	Oxidation (M)	M2:Oxidation (M):1000.00
KM(+15.99)DAHPPR	44.73	966.471	8	3.3	484.244	14.06	34200	100	3091	JA_170817_90min_nat100.raw	sp|Q28372|GELS_HORSE	Oxidation (M)	M2:Oxidation (M):1000.00
KM(+15.99)DAHPPR	44.71	966.471	8	3.1	484.244	13.94	126000	132	3048	JA_170817_90min_ALL_BATCHES_POOLED.raw	sp|Q28372|GELS_HORSE	Oxidation (M)	M2:Oxidation (M):1000.00
KM(+15.99)DAHPPR	44.54	966.471	8	2.2	484.244	13.71	213000	100	2985	JA_170817_90min_nat100.raw	sp|Q28372|GELS_HORSE	Oxidation (M)	M2:Oxidation (M):1000.00
KM(+15.99)DAHPPR	44.38	966.471	8	2.6	484.244	13.97	270000	108	3025	JA_170817_90min_nat108.raw	sp|Q28372|GELS_HORSE	Oxidation (M)	M2:Oxidation (M):1000.00
KM(+15.99)DAHPPR	44.27	966.471	8	2.3	484.244	14.26	334000	106	3094	JA_170817_90min_nat106.raw	sp|Q28372|GELS_HORSE	Oxidation (M)	M2:Oxidation (M):1000.00
KM(+15.99)DAHPPR	44.26	966.471	8	2.9	323.165	14.04	587000	102	3077	JA_170817_90min_nat102.raw	sp|Q28372|GELS_HORSE	Oxidation (M)	M2:Oxidation (M):1000.00
KM(+15.99)DAHPPR	44	966.471	8	2.2	484.244	14.37	478000	116	3168	JA_170817_90min_nat116.raw	sp|Q28372|GELS_HORSE	Oxidation (M)	M2:Oxidation (M):1000.00
KM(+15.99)DAHPPR	43.69	966.471	8	2.1	484.244	14.23	154000	109	3081	JA_170817_90min_nat109.raw	sp|Q28372|GELS_HORSE	Oxidation (M)	M2:Oxidation (M):1000.00
KM(+15.99)DAHPPR	43.63	966.471	8	1.7	484.243	14.12	182000	113	3046	JA_170817_90min_nat113.raw	sp|Q28372|GELS_HORSE	Oxidation (M)	M2:Oxidation (M):1000.00
KM(+15.99)DAHPPR	43.53	966.471	8	0.8	323.164	14.06	758000	116	3080	JA_170817_90min_nat116.raw	sp|Q28372|GELS_HORSE	Oxidation (M)	M2:Oxidation (M):1000.00
KM(+15.99)DAHPPR	43.44	966.471	8	3.1	484.244	14	478000	116	3062	JA_170817_90min_nat116.raw	sp|Q28372|GELS_HORSE	Oxidation (M)	M2:Oxidation (M):1000.00
KM(+15.99)DAHPPR	43.37	966.471	8	-0.7	484.242	13.99	160000	125	3051	JA_170817_90min_nat125.raw	sp|Q28372|GELS_HORSE	Oxidation (M)	M2:Oxidation (M):1000.00
KM(+15.99)DAHPPR	43.3	966.471	8	-0.5	484.242	14	184000	133	3048	JA_170817_90min_ALL_BATCHES_POOLED_3rd.raw	sp|Q28372|GELS_HORSE	Oxidation (M)	M2:Oxidation (M):1000.00
KM(+15.99)DAHPPR	43.24	966.471	8	2.3	323.165	13.84	357000	59	3058	JA_170817_90min_nat59.raw	sp|Q28372|GELS_HORSE	Oxidation (M)	M2:Oxidation (M):1000.00
KM(+15.99)DAHPPR	43.04	966.471	8	3.6	484.244	14.12		93	3088	JA_170817_90min_nat93.raw	sp|Q28372|GELS_HORSE	Oxidation (M)	M2:Oxidation (M):1000.00
KM(+15.99)DAHPPR	42.97	966.471	8	1.4	323.165	14.07	344000	133	3072	JA_170817_90min_ALL_BATCHES_POOLED_3rd.raw	sp|Q28372|GELS_HORSE	Oxidation (M)	M2:Oxidation (M):1000.00
KM(+15.99)DAHPPR	42.68	966.471	8	-0.2	484.242	14.17	108000	119	3082	JA_170817_90min_nat119.raw	sp|Q28372|GELS_HORSE	Oxidation (M)	M2:Oxidation (M):1000.00
KM(+15.99)DAHPPR	42.52	966.471	8	4.1	484.245	13.75	29200	101	2955	JA_170817_90min_nat101.raw	sp|Q28372|GELS_HORSE	Oxidation (M)	M2:Oxidation (M):1000.00
KM(+15.99)DAHPPR	42.24	966.471	8	1.9	323.165	14.54	443000	130	3189	JA_170817_90min_nat130.raw	sp|Q28372|GELS_HORSE	Oxidation (M)	M2:Oxidation (M):1000.00
KM(+15.99)DAHPPR	42.14	966.471	8	1.9	323.165	14.23	521000	106	3083	JA_170817_90min_nat106.raw	sp|Q28372|GELS_HORSE	Oxidation (M)	M2:Oxidation (M):1000.00
KM(+15.99)DAHPPR	41.86	966.471	8	2.4	484.244	13.9	173000	69	3061	JA_170817_90min_nat69.raw	sp|Q28372|GELS_HORSE	Oxidation (M)	M2:Oxidation (M):1000.00
KM(+15.99)DAHPPR	41.45	966.471	8	0.9	323.164	13.91	821000	121	3054	JA_170817_90min_nat121.raw	sp|Q28372|GELS_HORSE	Oxidation (M)	M2:Oxidation (M):1000.00
KM(+15.99)DAHPPR	41.39	966.471	8	2.6	484.244	14.39	323000	114	3157	JA_170817_90min_nat114.raw	sp|Q28372|GELS_HORSE	Oxidation (M)	M2:Oxidation (M):1000.00
KM(+15.99)DAHPPR	41.35	966.471	8	1.1	323.164	14.36	331000	112	3127	JA_170817_90min_nat112.raw	sp|Q28372|GELS_HORSE	Oxidation (M)	M2:Oxidation (M):1000.00
KM(+15.99)DAHPPR	41.08	966.471	8	1.2	323.164	14.2	443000	130	3090	JA_170817_90min_nat130.raw	sp|Q28372|GELS_HORSE	Oxidation (M)	M2:Oxidation (M):1000.00
KM(+15.99)DAHPPR	41.02	966.471	8	1.1	323.164	14	725000	128	3068	JA_170817_90min_nat128.raw	sp|Q28372|GELS_HORSE	Oxidation (M)	M2:Oxidation (M):1000.00
KM(+15.99)DAHPPR	40.66	966.471	8	1.2	323.164	13.81	1150000	118	3010	JA_170817_90min_nat118.raw	sp|Q28372|GELS_HORSE	Oxidation (M)	M2:Oxidation (M):1000.00
KM(+15.99)DAHPPR	40.01	966.471	8	3.3	484.244	14.04	215000	136	3080	JA_170817_90min_POOL_BATCH_3.raw	sp|Q28372|GELS_HORSE	Oxidation (M)	M2:Oxidation (M):1000.00
KM(+15.99)DAHPPR	39.52	966.471	8	3.6	323.165	13.42	609000	97	2918	JA_170817_90min_nat97.raw	sp|Q28372|GELS_HORSE	Oxidation (M)	M2:Oxidation (M):1000.00
KM(+15.99)DAHPPR	39.52	966.471	8	1.6	323.165	14.35	725000	128	3167	JA_170817_90min_nat128.raw	sp|Q28372|GELS_HORSE	Oxidation (M)	M2:Oxidation (M):1000.00
KM(+15.99)DAHPPR	39.2	966.471	8	3	484.244	14.29	23700	80	3126	JA_170817_90min_nat80.raw	sp|Q28372|GELS_HORSE	Oxidation (M)	M2:Oxidation (M):1000.00
KM(+15.99)DAHPPR	39.07	966.471	8	1.4	323.165	14.59	493000	110	3173	JA_170817_90min_nat110.raw	sp|Q28372|GELS_HORSE	Oxidation (M)	M2:Oxidation (M):1000.00
KM(+15.99)DAHPPR	38.95	966.471	8	0.5	323.164	14.2	346000	120	3095	JA_170817_90min_nat120.raw	sp|Q28372|GELS_HORSE	Oxidation (M)	M2:Oxidation (M):1000.00
KM(+15.99)DAHPPR	38.56	966.471	8	2.2	484.244	13.36	41700	61	2875	JA_170817_90min_nat61.raw	sp|Q28372|GELS_HORSE	Oxidation (M)	M2:Oxidation (M):1000.00
KM(+15.99)DAHPPR	38.5	966.471	8	1.7	484.243	14.32	270000	108	3120	JA_170817_90min_nat108.raw	sp|Q28372|GELS_HORSE	Oxidation (M)	M2:Oxidation (M):1000.00
KM(+15.99)DAHPPR	38.08	966.471	8	2.5	323.165	13.81	348000	93	2992	JA_170817_90min_nat93.raw	sp|Q28372|GELS_HORSE	Oxidation (M)	M2:Oxidation (M):1000.00
KM(+15.99)DAHPPR	37.92	966.471	8	1.5	484.243	13.94	513000	121	3061	JA_170817_90min_nat121.raw	sp|Q28372|GELS_HORSE	Oxidation (M)	M2:Oxidation (M):1000.00
KM(+15.99)DAHPPR	37.9	966.471	8	1.5	323.165	14.41	758000	116	3183	JA_170817_90min_nat116.raw	sp|Q28372|GELS_HORSE	Oxidation (M)	M2:Oxidation (M):1000.00
KM(+15.99)DAHPPR	37.77	966.471	8	1.8	323.165	14.11	296000	117	3094	JA_170817_90min_nat117.raw	sp|Q28372|GELS_HORSE	Oxidation (M)	M2:Oxidation (M):1000.00
KM(+15.99)DAHPPR	37.4	966.471	8	3.2	484.244	13.94	370000	72	3045	JA_170817_90min_nat72.raw	sp|Q28372|GELS_HORSE	Oxidation (M)	M2:Oxidation (M):1000.00
KM(+15.99)DAHPPR	36.97	966.471	8	0.9	323.164	13.71	314000	61	2983	JA_170817_90min_nat61.raw	sp|Q28372|GELS_HORSE	Oxidation (M)	M2:Oxidation (M):1000.00
KM(+15.99)DAHPPR	36.95	966.471	8	1.4	484.243	13.67	23800	110	2912	JA_170817_90min_nat110.raw	sp|Q28372|GELS_HORSE	Oxidation (M)	M2:Oxidation (M):1000.00
KM(+15.99)DAHPPR	36.84	966.471	8	0.9	323.164	13.58	78300	63	2938	JA_170817_90min_nat63.raw	sp|Q28372|GELS_HORSE	Oxidation (M)	M2:Oxidation (M):1000.00
KM(+15.99)DAHPPR	36.78	966.471	8	2.9	484.244	14.07	359000	102	3087	JA_170817_90min_nat102.raw	sp|Q28372|GELS_HORSE	Oxidation (M)	M2:Oxidation (M):1000.00
KM(+15.99)DAHPPR	36.52	966.471	8	2.9	323.165	13.85	415000	111	2993	JA_170817_90min_nat111.raw	sp|Q28372|GELS_HORSE	Oxidation (M)	M2:Oxidation (M):1000.00
KM(+15.99)DAHPPR	36.32	966.471	8	1.9	484.243	13.38	11900	127	2902	JA_170817_90min_nat127.raw	sp|Q28372|GELS_HORSE	Oxidation (M)	M2:Oxidation (M):1000.00
KM(+15.99)DAHPPR	36.25	966.471	8	1.7	323.165	14.12	169000	107	3059	JA_170817_90min_nat107.raw	sp|Q28372|GELS_HORSE	Oxidation (M)	M2:Oxidation (M):1000.00
KM(+15.99)DAHPPR	35.65	966.471	8	1.3	484.243	13.45	17300	121	2919	JA_170817_90min_nat121.raw	sp|Q28372|GELS_HORSE	Oxidation (M)	M2:Oxidation (M):1000.00
KM(+15.99)DAHPPR	35.5	966.471	8	1.2	323.164	13.88	456000	127	3048	JA_170817_90min_nat127.raw	sp|Q28372|GELS_HORSE	Oxidation (M)	M2:Oxidation (M):1000.00
KM(+15.99)DAHPPR	35.32	966.471	8	2.3	323.165	14.05	313000	88	3069	JA_170817_90min_nat88.raw	sp|Q28372|GELS_HORSE	Oxidation (M)	M2:Oxidation (M):1000.00
KM(+15.99)DAHPPR	35.21	966.471	8	2.2	484.244	13.37	17000	106	2830	JA_170817_90min_nat106.raw	sp|Q28372|GELS_HORSE	Oxidation (M)	M2:Oxidation (M):1000.00
KM(+15.99)DAHPPR	34.9	966.471	8	2.5	484.244	14.41	198000	65	3149	JA_170817_90min_nat65.raw	sp|Q28372|GELS_HORSE	Oxidation (M)	M2:Oxidation (M):1000.00
KM(+15.99)DAHPPR	34.56	966.471	8	1.5	323.165	14.14	290000	113	3053	JA_170817_90min_nat113.raw	sp|Q28372|GELS_HORSE	Oxidation (M)	M2:Oxidation (M):1000.00
KM(+15.99)DAHPPR	34.53	966.471	8	4.6	484.245	13.49	91400	54	2882	JA_100817_90min_nat54.raw	sp|Q28372|GELS_HORSE	Oxidation (M)	M2:Oxidation (M):1000.00
KM(+15.99)DAHPPR	34.5	966.471	8	3.4	484.244	13.16	19100	103	2797	JA_170817_90min_nat103.raw	sp|Q28372|GELS_HORSE	Oxidation (M)	M2:Oxidation (M):1000.00
KM(+15.99)DAHPPR	34.1	966.471	8	2.2	323.165	14.41	392000	108	3144	JA_170817_90min_nat108.raw	sp|Q28372|GELS_HORSE	Oxidation (M)	M2:Oxidation (M):1000.00
KM(+15.99)DAHPPR	33.52	966.471	8	0.9	484.243	14.02	186000	117	3070	JA_170817_90min_nat117.raw	sp|Q28372|GELS_HORSE	Oxidation (M)	M2:Oxidation (M):1000.00
KM(+15.99)DAHPPR	33.41	966.471	8	1.4	323.165	14.03	270000	66	3049	JA_170817_90min_nat66.raw	sp|Q28372|GELS_HORSE	Oxidation (M)	M2:Oxidation (M):1000.00
KM(+15.99)DAHPPR	32.94	966.471	8	0.5	323.164	13.59	370000	62	2948	JA_170817_90min_nat62.raw	sp|Q28372|GELS_HORSE	Oxidation (M)	M2:Oxidation (M):1000.00
KM(+15.99)DAHPPR	32.93	966.471	8	3.4	484.244	13.85	485000	97	3054	JA_170817_90min_nat97.raw	sp|Q28372|GELS_HORSE	Oxidation (M)	M2:Oxidation (M):1000.00
KM(+15.99)DAHPPR	32.74	966.471	8	1.8	484.243	13.42	44100	118	2898	JA_170817_90min_nat118.raw	sp|Q28372|GELS_HORSE	Oxidation (M)	M2:Oxidation (M):1000.00
KM(+15.99)DAHPPR	32.72	966.471	8	0.8	323.164	14.23	493000	110	3074	JA_170817_90min_nat110.raw	sp|Q28372|GELS_HORSE	Oxidation (M)	M2:Oxidation (M):1000.00
KM(+15.99)DAHPPR	32.29	966.471	8	2.2	323.165	13.89	331000	112	3002	JA_170817_90min_nat112.raw	sp|Q28372|GELS_HORSE	Oxidation (M)	M2:Oxidation (M):1000.00
KM(+15.99)DAHPPR	31.99	966.471	8	1.8	484.243	13.91	334000	106	2991	JA_170817_90min_nat106.raw	sp|Q28372|GELS_HORSE	Oxidation (M)	M2:Oxidation (M):1000.00
KM(+15.99)DAHPPR	31.56	966.471	8	4.2	323.166	13.77	609000	97	3027	JA_170817_90min_nat97.raw	sp|Q28372|GELS_HORSE	Oxidation (M)	M2:Oxidation (M):1000.00
KM(+15.99)DAHPPR	31.1	966.471	8	4.3	484.245	13.17	10400	100	2825	JA_170817_90min_nat100.raw	sp|Q28372|GELS_HORSE	Oxidation (M)	M2:Oxidation (M):1000.00
KM(+15.99)DAHPPR	30.85	966.471	8	4.4	484.245	14.27		74	3120	JA_170817_90min_nat74.raw	sp|Q28372|GELS_HORSE	Oxidation (M)	M2:Oxidation (M):1000.00
KM(+15.99)DAHPPR	30.79	966.471	8	1.4	484.243	13.78	174000	88	2983	JA_170817_90min_nat88.raw	sp|Q28372|GELS_HORSE	Oxidation (M)	M2:Oxidation (M):1000.00
KM(+15.99)DAHPPR	30.26	966.471	8	3.1	484.244	13.47	58400	28	2890	JA_100817_90min_nat28.raw	sp|Q28372|GELS_HORSE	Oxidation (M)	M2:Oxidation (M):1000.00
KM(+15.99)DAHPPR	30.24	966.471	8	1.9	484.243	13.21	14900	69	2849	JA_170817_90min_nat69.raw	sp|Q28372|GELS_HORSE	Oxidation (M)	M2:Oxidation (M):1000.00
KM(+15.99)DAHPPR	30.04	966.471	8	0.4	484.243	14.21	261000	127	3144	JA_170817_90min_nat127.raw	sp|Q28372|GELS_HORSE	Oxidation (M)	M2:Oxidation (M):1000.00
KM(+15.99)DAHPPR	29.84	966.471	8	2.8	323.165	13.97	392000	108	3023	JA_170817_90min_nat108.raw	sp|Q28372|GELS_HORSE	Oxidation (M)	M2:Oxidation (M):1000.00
KM(+15.99)DAHPPR	29.14	966.471	8	3.1	484.244	13.26	15700	132	2850	JA_170817_90min_ALL_BATCHES_POOLED.raw	sp|Q28372|GELS_HORSE	Oxidation (M)	M2:Oxidation (M):1000.00
KM(+15.99)DAHPPR	29.05	966.471	8	3.3	484.244	13.21	10700	71	2820	JA_170817_90min_nat71.raw	sp|Q28372|GELS_HORSE	Oxidation (M)	M2:Oxidation (M):1000.00
KM(+15.99)DAHPPR	28.86	966.471	8	0.6	323.164	14.22	456000	127	3148	JA_170817_90min_nat127.raw	sp|Q28372|GELS_HORSE	Oxidation (M)	M2:Oxidation (M):1000.00
KM(+15.99)DAHPPR	28.82	966.471	8	0.7	484.243	13.67	23700	128	2973	JA_170817_90min_nat128.raw	sp|Q28372|GELS_HORSE	Oxidation (M)	M2:Oxidation (M):1000.00
KM(+15.99)DAHPPR	28.67	966.471	8	3.1	484.244	13.51	50100	29	2914	JA_100817_90min_nat29.raw	sp|Q28372|GELS_HORSE	Oxidation (M)	M2:Oxidation (M):1000.00
KM(+15.99)DAHPPR	28.4	966.471	8	2.8	484.244	13.63	13400	109	2905	JA_170817_90min_nat109.raw	sp|Q28372|GELS_HORSE	Oxidation (M)	M2:Oxidation (M):1000.00
KM(+15.99)DAHPPR	28.24	966.471	8	2.9	484.244	14.57	154000	109	3177	JA_170817_90min_nat109.raw	sp|Q28372|GELS_HORSE	Oxidation (M)	M2:Oxidation (M):1000.00
KM(+15.99)DAHPPR	28.16	966.471	8	2.4	323.165	13.92	247000	69	3068	JA_170817_90min_nat69.raw	sp|Q28372|GELS_HORSE	Oxidation (M)	M2:Oxidation (M):1000.00
KM(+15.99)DAHPPR	28.1	966.471	8	0.5	484.243	13.24	111000	62	2846	JA_170817_90min_nat62.raw	sp|Q28372|GELS_HORSE	Oxidation (M)	M2:Oxidation (M):1000.00
KM(+15.99)DAHPPR	28.02	966.471	8	2.8	484.244	13.56	13100	111	2905	JA_170817_90min_nat111.raw	sp|Q28372|GELS_HORSE	Oxidation (M)	M2:Oxidation (M):1000.00
KM(+15.99)DAHPPR	27.82	966.471	8	2.9	484.244	13.84	106000	85	2986	JA_170817_90min_nat85.raw	sp|Q28372|GELS_HORSE	Oxidation (M)	M2:Oxidation (M):1000.00
KM(+15.99)DAHPPR	27.81	966.471	8	2.1	323.165	14.31	415000	111	3121	JA_170817_90min_nat111.raw	sp|Q28372|GELS_HORSE	Oxidation (M)	M2:Oxidation (M):1000.00
KM(+15.99)DAHPPR	27.75	966.471	8	4.8	484.245	13.37	30900	18	2890	JA_100817_90min_nat18.raw	sp|Q28372|GELS_HORSE	Oxidation (M)	M2:Oxidation (M):1000.00
KM(+15.99)DAHPPR	27.62	966.471	8	3.5	484.244	13.24	25500	72	2832	JA_170817_90min_nat72.raw	sp|Q28372|GELS_HORSE	Oxidation (M)	M2:Oxidation (M):1000.00
KM(+15.99)DAHPPR	27.42	966.471	8	2.6	323.165	14.23	273000	109	3080	JA_170817_90min_nat109.raw	sp|Q28372|GELS_HORSE	Oxidation (M)	M2:Oxidation (M):1000.00
KM(+15.99)DAHPPR	27.35	966.471	8	1.2	484.243	13.39	7150	112	2859	JA_170817_90min_nat112.raw	sp|Q28372|GELS_HORSE	Oxidation (M)	M2:Oxidation (M):1000.00
KM(+15.99)DAHPPR	27.23	966.471	8	2.1	484.244	14.12	20300	88	3087	JA_170817_90min_nat88.raw	sp|Q28372|GELS_HORSE	Oxidation (M)	M2:Oxidation (M):1000.00
KM(+15.99)DAHPPR	26.95	966.471	8	2.5	484.244	13.54	63300	33	2888	JA_100817_90min_nat33.raw	sp|Q28372|GELS_HORSE	Oxidation (M)	M2:Oxidation (M):1000.00
KM(+15.99)DAHPPR	26.95	966.471	8	1.5	323.165	13.88	521000	106	2981	JA_170817_90min_nat106.raw	sp|Q28372|GELS_HORSE	Oxidation (M)	M2:Oxidation (M):1000.00
KM(+15.99)DAHPPR	26.86	966.471	8	1.6	484.243	13.41	10100	108	2863	JA_170817_90min_nat108.raw	sp|Q28372|GELS_HORSE	Oxidation (M)	M2:Oxidation (M):1000.00
KM(+15.99)DAHPPR	26.43	966.471	8	1.6	484.243	13.89	132000	71	3025	JA_170817_90min_nat71.raw	sp|Q28372|GELS_HORSE	Oxidation (M)	M2:Oxidation (M):1000.00
KM(+15.99)DAHPPR	25.68	966.471	8	1.7	484.243	14.38	278000	111	3145	JA_170817_90min_nat111.raw	sp|Q28372|GELS_HORSE	Oxidation (M)	M2:Oxidation (M):1000.00
KM(+15.99)DAHPPR	25.23	966.471	8	3.1	484.244	13.07	7710	9	2790	JA_100817_nat9_90min.raw	sp|Q28372|GELS_HORSE	Oxidation (M)	M2:Oxidation (M):1000.00
KM(+15.99)DAHPPR	24.92	966.471	8	2	484.243	14.6	748000	118	3243	JA_170817_90min_nat118.raw	sp|Q28372|GELS_HORSE	Oxidation (M)	M2:Oxidation (M):1000.00
KM(+15.99)DAHPPR	24	966.471	8	4	484.245	13.14	35900	16	2846	JA_100817_90min_nat16.raw	sp|Q28372|GELS_HORSE	Oxidation (M)	M2:Oxidation (M):1000.00
KM(+15.99)DAHPPR	23.66	966.471	8	0	484.243	14.52	38200	120	3183	JA_170817_90min_nat120.raw	sp|Q28372|GELS_HORSE	Oxidation (M)	M2:Oxidation (M):1000.00
KM(+15.99)DAHPPR	23.51	966.471	8	-0.3	484.242	14.33	99800	123	3126	JA_170817_90min_nat123.raw	sp|Q28372|GELS_HORSE	Oxidation (M)	M2:Oxidation (M):1000.00
KM(+15.99)DAHPPR	22.23	966.471	8	5.4	484.245	13.39	46200	52	2878	JA_100817_90min_nat52.raw	sp|Q28372|GELS_HORSE	Oxidation (M)	M2:Oxidation (M):1000.00
AGQLQFIIPSPK	57.83	1297.74	12	4.3	649.88	41.3	965000	72	12558	JA_170817_90min_nat72.raw	tr|F6YE73|F6YE73_HORSE
AGQLQFIIPSPK	57.49	1297.74	12	4.7	649.88	41.13	2700000	90	12514	JA_170817_90min_nat90.raw	tr|F6YE73|F6YE73_HORSE
AGQLQFIIPSPK	57.25	1297.74	12	3.6	649.879	41.23	886000	87	12544	JA_170817_90min_nat87.raw	tr|F6YE73|F6YE73_HORSE
AGQLQFIIPSPK	57.04	1297.74	12	2.4	649.879	41.48	394000	65	12464	JA_170817_90min_nat65.raw	tr|F6YE73|F6YE73_HORSE
AGQLQFIIPSPK	56.28	1297.74	12	3.5	649.879	41.46	498000	139	12547	JA_170817_90min_nat77b.raw	tr|F6YE73|F6YE73_HORSE
AGQLQFIIPSPK	55.75	1297.74	12	2.6	649.879	40.97	457000	59	12380	JA_170817_90min_nat59.raw	tr|F6YE73|F6YE73_HORSE
AGQLQFIIPSPK	55.48	1297.74	12	6.3	649.881	41.17	919000	83	12429	JA_170817_90min_nat83.raw	tr|F6YE73|F6YE73_HORSE
AGQLQFIIPSPK	55.07	1297.74	12	3.2	649.879	41.47	1160000	118	12503	JA_170817_90min_nat118.raw	tr|F6YE73|F6YE73_HORSE
AGQLQFIIPSPK	54.91	1297.74	12	3.1	649.879	41.39	360000	128	12440	JA_170817_90min_nat128.raw	tr|F6YE73|F6YE73_HORSE
AGQLQFIIPSPK	54.81	1297.74	12	3.4	649.879	41.51	674000	75	12550	JA_170817_90min_nat75.raw	tr|F6YE73|F6YE73_HORSE
AGQLQFIIPSPK	54.68	1297.74	12	4.2	649.88	41.45	889000	80	12460	JA_170817_90min_nat80.raw	tr|F6YE73|F6YE73_HORSE
AGQLQFIIPSPK	54.55	1297.74	12	4.5	649.88	39.4	1370000	52	11900	JA_100817_90min_nat52.raw	tr|F6YE73|F6YE73_HORSE
AGQLQFIIPSPK	54.5	1297.74	12	4.8	649.88	41.21	1510000	86	12383	JA_170817_90min_nat86.raw	tr|F6YE73|F6YE73_HORSE
AGQLQFIIPSPK	54.36	1297.74	12	2.9	649.879	41.27	753000	122	12643	JA_170817_90min_nat122.raw	tr|F6YE73|F6YE73_HORSE
AGQLQFIIPSPK	54.02	1297.74	12	3.6	649.879	41.27	768000	73	12537	JA_170817_90min_nat73.raw	tr|F6YE73|F6YE73_HORSE
AGQLQFIIPSPK	53.94	1297.74	12	4.2	649.88	39.62	843000	35	11919	JA_100817_90min_nat35.raw	tr|F6YE73|F6YE73_HORSE
AGQLQFIIPSPK	53.69	1297.74	12	6.2	649.881	41.3	1510000	78	12522	JA_170817_90min_nat78.raw	tr|F6YE73|F6YE73_HORSE
AGQLQFIIPSPK	53.64	1297.74	12	3.1	649.879	39.39	708000	32	11826	JA_100817_90min_nat32.raw	tr|F6YE73|F6YE73_HORSE
AGQLQFIIPSPK	53.08	1297.74	12	5.2	649.88	41.04	1210000	84	12296	JA_170817_90min_nat84.raw	tr|F6YE73|F6YE73_HORSE
AGQLQFIIPSPK	52.85	1297.74	12	1.4	649.878	41.3	851000	126	12556	JA_170817_90min_nat126.raw	tr|F6YE73|F6YE73_HORSE
AGQLQFIIPSPK	52.77	1297.74	12	3.6	649.879	39.83	627000	36	11960	JA_100817_90min_nat36.raw	tr|F6YE73|F6YE73_HORSE
AGQLQFIIPSPK	52.45	1297.74	12	8.3	649.882	39.71	368000	47	11887	JA_100817_90min_nat47.raw	tr|F6YE73|F6YE73_HORSE
AGQLQFIIPSPK	52.44	1297.74	12	4.2	649.88	41.21	282000	106	12358	JA_170817_90min_nat106.raw	tr|F6YE73|F6YE73_HORSE
AGQLQFIIPSPK	52.25	1297.74	12	0.5	649.877	41.29	351000	121	12487	JA_170817_90min_nat121.raw	tr|F6YE73|F6YE73_HORSE
AGQLQFIIPSPK	51.58	1297.74	12	4.4	649.88	41.31	551000	89	12467	JA_170817_90min_nat89.raw	tr|F6YE73|F6YE73_HORSE
AGQLQFIIPSPK	51.46	1297.74	12	3	649.879	38.25	330000	9	11574	JA_100817_nat9_90min.raw	tr|F6YE73|F6YE73_HORSE
AGQLQFIIPSPK	51.16	1297.74	12	3.2	649.879	38	466000	1	11538	JA_100817_nat1_90min.raw	tr|F6YE73|F6YE73_HORSE
AGQLQFIIPSPK	50.88	1297.74	12	2.6	649.879	40.08	292000	137	11749	JA_100817_90min_nat77b.raw	tr|F6YE73|F6YE73_HORSE
AGQLQFIIPSPK	50.81	1297.74	12	4.1	649.88	41.24	618000	135	12661	JA_170817_90min_POOL_BATCH_2.raw	tr|F6YE73|F6YE73_HORSE
AGQLQFIIPSPK	50.64	1297.74	12	2.6	649.879	41.47	338000	129	12524	JA_170817_90min_nat129.raw	tr|F6YE73|F6YE73_HORSE
AGQLQFIIPSPK	50.51	1297.74	12	1.8	649.878	39.17	1100000	28	11718	JA_100817_90min_nat28.raw	tr|F6YE73|F6YE73_HORSE
AGQLQFIIPSPK	49.98	1297.74	12	3.3	649.879	41.29	1060000	114	12521	JA_170817_90min_nat114.raw	tr|F6YE73|F6YE73_HORSE
AGQLQFIIPSPK	49.25	1297.74	12	3.2	649.879	41.32	666000	76	12476	JA_170817_90min_nat76.raw	tr|F6YE73|F6YE73_HORSE
AGQLQFIIPSPK	49.08	1297.74	12	1	649.878	41.41	354000	109	12418	JA_170817_90min_nat109.raw	tr|F6YE73|F6YE73_HORSE
AGQLQFIIPSPK	48.23	1297.74	12	2.5	649.879	40.03	205000	138	11687	JA_100817_90min_nat77c.raw	tr|F6YE73|F6YE73_HORSE
AGQLQFIIPSPK	48.19	1297.74	12	4	649.88	41.05	697000	100	12381	JA_170817_90min_nat100.raw	tr|F6YE73|F6YE73_HORSE
AGQLQFIIPSPK	47.81	1297.74	12	6	649.881	39.72	497000	77	11837	JA_100817_90min_nat77.raw	tr|F6YE73|F6YE73_HORSE
AGQLQFIIPSPK	45.47	1297.74	12	0.5	649.877	41.66	377000	140	12464	JA_170817_90min_nat77c.raw	tr|F6YE73|F6YE73_HORSE
AGQLQFIIPSPK	43.48	1297.74	12	4.5	649.88	39.61	609000	42	11877	JA_100817_90min_nat42.raw	tr|F6YE73|F6YE73_HORSE
GR(+15.99)PGLP(+15.99)GAAGSR	57.83	1126.58	12	3.2	376.537	16.66	1410000	32	3882	JA_100817_90min_nat32.raw	tr|F6R528|F6R528_HORSE	Oxidation or Hydroxylation	R2:Oxidation or Hydroxylation:0.00;P6:Oxidation or Hydroxylation:29.32
GR(+15.99)PGLP(+15.99)GAAGSR	55.33	1126.58	12	1.9	376.536	17.56	835000	118	4284	JA_170817_90min_nat118.raw	tr|F6R528|F6R528_HORSE	Oxidation or Hydroxylation	R2:Oxidation or Hydroxylation:0.00;P6:Oxidation or Hydroxylation:32.97
GR(+15.99)PGLP(+15.99)GAAGSR	55.17	1126.58	12	3.5	376.537	16.42	1220000	17	3818	JA_100817_90min_nat17.raw	tr|F6R528|F6R528_HORSE	Oxidation or Hydroxylation	R2:Oxidation or Hydroxylation:0.00;P6:Oxidation or Hydroxylation:22.45
GR(+15.99)PGLP(+15.99)GAAGSR	55.07	1126.58	12	3.3	376.537	17.51	473000	94	4218	JA_170817_90min_nat94.raw	tr|F6R528|F6R528_HORSE	Oxidation or Hydroxylation	R2:Oxidation or Hydroxylation:0.00;P6:Oxidation or Hydroxylation:32.97
GR(+15.99)PGLP(+15.99)GAAGSR	54.28	1126.58	12	3.4	376.537	16.15	2210000	3	3770	JA_100817_nat3_90min.raw	tr|F6R528|F6R528_HORSE	Oxidation or Hydroxylation	R2:Oxidation or Hydroxylation:0.00;P6:Oxidation or Hydroxylation:32.97
GR(+15.99)PGLP(+15.99)GAAGSR	53.65	1126.58	12	2.2	376.536	17.36	428000	85	4185	JA_170817_90min_nat85.raw	tr|F6R528|F6R528_HORSE	Oxidation or Hydroxylation	R2:Oxidation or Hydroxylation:0.00;P6:Oxidation or Hydroxylation:32.97
GR(+15.99)PGLP(+15.99)GAAGSR	52.52	1126.58	12	3.9	376.537	15.97	2740000	8	3724	JA_100817_nat8_90min.raw	tr|F6R528|F6R528_HORSE	Oxidation or Hydroxylation	R2:Oxidation or Hydroxylation:0.00;P6:Oxidation or Hydroxylation:22.45
GR(+15.99)PGLP(+15.99)GAAGSR	52.02	1126.58	12	4	376.537	17.23	1290000	74	4165	JA_170817_90min_nat74.raw	tr|F6R528|F6R528_HORSE	Oxidation or Hydroxylation	R2:Oxidation or Hydroxylation:0.00;P6:Oxidation or Hydroxylation:29.32
GR(+15.99)PGLP(+15.99)GAAGSR	50.81	1126.58	12	3.2	376.537	17.25	1630000	132	4203	JA_170817_90min_ALL_BATCHES_POOLED.raw	tr|F6R528|F6R528_HORSE	Oxidation or Hydroxylation	R2:Oxidation or Hydroxylation:0.00;P6:Oxidation or Hydroxylation:32.97
GR(+15.99)PGLP(+15.99)GAAGSR	49.03	1126.58	12	1.8	376.536	17.77	395000	110	4281	JA_170817_90min_nat110.raw	tr|F6R528|F6R528_HORSE	Oxidation or Hydroxylation	R2:Oxidation or Hydroxylation:0.00;P6:Oxidation or Hydroxylation:24.24
GR(+15.99)PGLP(+15.99)GAAGSR	48.21	1126.58	12	1.2	376.536	17.46	513000	68	4253	JA_170817_90min_nat68.raw	tr|F6R528|F6R528_HORSE	Oxidation or Hydroxylation	R2:Oxidation or Hydroxylation:0.00;P6:Oxidation or Hydroxylation:32.97
GR(+15.99)PGLP(+15.99)GAAGSR	47.12	1126.58	12	4.5	376.537	16.61	2620000	39	3865	JA_100817_90min_nat39.raw	tr|F6R528|F6R528_HORSE	Oxidation or Hydroxylation	R2:Oxidation or Hydroxylation:0.00;P6:Oxidation or Hydroxylation:29.32
GR(+15.99)PGLP(+15.99)GAAGSR	44.98	1126.58	12	4.1	376.537	17.19	97100	138	3867	JA_100817_90min_nat77c.raw	tr|F6R528|F6R528_HORSE	Oxidation or Hydroxylation	R2:Oxidation or Hydroxylation:0.00;P6:Oxidation or Hydroxylation:7.77
GR(+15.99)PGLP(+15.99)GAAGSR	34.87	1126.58	12	4.9	376.537	17.31	79600	137	3847	JA_100817_90min_nat77b.raw	tr|F6R528|F6R528_HORSE	Oxidation or Hydroxylation	R2:Oxidation or Hydroxylation:0.00;P6:Oxidation or Hydroxylation:7.77
IFAVNHGR	57.82	912.493	8	3.3	305.173	20.97	1100000	35	5418	JA_100817_90min_nat35.raw	tr|F7CN11|F7CN11_HORSE
IFAVNHGR	57.36	912.493	8	3.6	457.255	22.16	1720000	75	5926	JA_170817_90min_nat75.raw	tr|F7CN11|F7CN11_HORSE
IFAVNHGR	57.13	912.493	8	4.2	457.256	22.13	3080000	80	5921	JA_170817_90min_nat80.raw	tr|F7CN11|F7CN11_HORSE
IFAVNHGR	56.7	912.493	8	3.3	457.255	21.96	5180000	85	5828	JA_170817_90min_nat85.raw	tr|F7CN11|F7CN11_HORSE
IFAVNHGR	56.57	912.493	8	2	305.172	22.38	530000	129	5909	JA_170817_90min_nat129.raw	tr|F7CN11|F7CN11_HORSE
IFAVNHGR	56.52	912.493	8	3.9	457.256	22.24	1060000	78	5947	JA_170817_90min_nat78.raw	tr|F7CN11|F7CN11_HORSE
IFAVNHGR	56.08	912.493	8	2.1	305.172	21.58	2860000	64	5769	JA_170817_90min_nat64.raw	tr|F7CN11|F7CN11_HORSE
IFAVNHGR	55.42	912.493	8	2.6	457.255	21.58	1970000	64	5768	JA_170817_90min_nat64.raw	tr|F7CN11|F7CN11_HORSE
IFAVNHGR	54.88	912.493	8	3	457.255	22.07	1440000	90	5911	JA_170817_90min_nat90.raw	tr|F7CN11|F7CN11_HORSE
IFAVNHGR	54.81	912.493	8	2.8	305.173	22.6	602000	139	5957	JA_170817_90min_nat77b.raw	tr|F7CN11|F7CN11_HORSE
IFAVNHGR	54.67	912.493	8	3.7	305.173	20.25	1140000	13	5233	JA_100817_nat13_90min.raw	tr|F7CN11|F7CN11_HORSE
IFAVNHGR	54.38	912.493	8	2.9	457.255	20.79	1140000	32	5384	JA_100817_90min_nat32.raw	tr|F7CN11|F7CN11_HORSE
IFAVNHGR	54.24	912.493	8	0.8	305.172	22.06	1640000	128	5886	JA_170817_90min_nat128.raw	tr|F7CN11|F7CN11_HORSE
IFAVNHGR	54	912.493	8	2	457.255	20.28	1720000	21	5287	JA_100817_90min_nat21.raw	tr|F7CN11|F7CN11_HORSE
IFAVNHGR	53.74	912.493	8	4.5	305.173	20.39	3730000	48	5344	JA_100817_90min_nat48.raw	tr|F7CN11|F7CN11_HORSE
IFAVNHGR	53.74	912.493	8	2.5	305.172	22.33	743000	112	5898	JA_170817_90min_nat112.raw	tr|F7CN11|F7CN11_HORSE
IFAVNHGR	53.73	912.493	8	4.1	305.173	22.32	1810000	95	5949	JA_170817_90min_nat95.raw	tr|F7CN11|F7CN11_HORSE
IFAVNHGR	53.7	912.493	8	5.3	305.173	21.12	2320000	50	5416	JA_100817_90min_nat50.raw	tr|F7CN11|F7CN11_HORSE
IFAVNHGR	53.25	912.493	8	4.1	457.256	22.05	1600000	86	5835	JA_170817_90min_nat86.raw	tr|F7CN11|F7CN11_HORSE
IFAVNHGR	53.16	912.493	8	3.1	305.173	20.08	947000	6	5264	JA_100817_nat6_90min.raw	tr|F7CN11|F7CN11_HORSE
IFAVNHGR	53.08	912.493	8	3.3	305.173	20.98	1440000	30	5477	JA_100817_90min_nat30.raw	tr|F7CN11|F7CN11_HORSE
IFAVNHGR	53.06	912.493	8	3.6	457.255	21.63	813000	57	5633	JA_100817_90min_nat57.raw	tr|F7CN11|F7CN11_HORSE
IFAVNHGR	52.9	912.493	8	3.9	305.173	21.5	2680000	63	5771	JA_170817_90min_nat63.raw	tr|F7CN11|F7CN11_HORSE
IFAVNHGR	52.84	912.493	8	4.1	457.256	22.03	1140000	92	5834	JA_170817_90min_nat92.raw	tr|F7CN11|F7CN11_HORSE
IFAVNHGR	52.76	912.493	8	4.3	305.173	21.74	1270000	88	5794	JA_170817_90min_nat88.raw	tr|F7CN11|F7CN11_HORSE
IFAVNHGR	52.74	912.493	8	3.7	305.173	20.16	694000	3	5232	JA_100817_nat3_90min.raw	tr|F7CN11|F7CN11_HORSE
IFAVNHGR	52.69	912.493	8	3.8	457.255	22.18	510000	79	5931	JA_170817_90min_nat79.raw	tr|F7CN11|F7CN11_HORSE
IFAVNHGR	52.67	912.493	8	4.5	457.256	22.08	2120000	74	5909	JA_170817_90min_nat74.raw	tr|F7CN11|F7CN11_HORSE
IFAVNHGR	52.33	912.493	8	3.5	457.255	21.98	973000	84	5846	JA_170817_90min_nat84.raw	tr|F7CN11|F7CN11_HORSE
IFAVNHGR	52.18	912.493	8	4.4	457.256	20.37	4030000	48	5338	JA_100817_90min_nat48.raw	tr|F7CN11|F7CN11_HORSE
IFAVNHGR	52.16	912.493	8	3	305.173	20.81	1120000	32	5389	JA_100817_90min_nat32.raw	tr|F7CN11|F7CN11_HORSE
IFAVNHGR	51.63	912.493	8	3	457.255	22.19	840000	76	5937	JA_170817_90min_nat76.raw	tr|F7CN11|F7CN11_HORSE
IFAVNHGR	51.6	912.493	8	4.1	305.173	22.42	241000	85	5986	JA_170817_90min_nat85.raw	tr|F7CN11|F7CN11_HORSE
IFAVNHGR	51.51	912.493	8	3.2	305.173	20.37	389000	4	5271	JA_100817_nat4_90min.raw	tr|F7CN11|F7CN11_HORSE
IFAVNHGR	51.5	912.493	8	4.6	305.173	21.09	4560000	54	5510	JA_100817_90min_nat54.raw	tr|F7CN11|F7CN11_HORSE
IFAVNHGR	51.29	912.493	8	3.1	305.173	20.87	1650000	29	5423	JA_100817_90min_nat29.raw	tr|F7CN11|F7CN11_HORSE
IFAVNHGR	51.05	912.493	8	5.5	305.173	20.81	615000	47	5407	JA_100817_90min_nat47.raw	tr|F7CN11|F7CN11_HORSE
IFAVNHGR	50.96	912.493	8	2.4	305.172	22.33	481000	126	5926	JA_170817_90min_nat126.raw	tr|F7CN11|F7CN11_HORSE
IFAVNHGR	50.67	912.493	8	2	305.172	20.13	1480000	131	5248	JA_100817_ALL_nat_Batch_Pool_90min.raw	tr|F7CN11|F7CN11_HORSE
IFAVNHGR	50.63	912.493	8	3.7	305.173	22.01	738000	84	5857	JA_170817_90min_nat84.raw	tr|F7CN11|F7CN11_HORSE
IFAVNHGR	50.57	912.493	8	2.9	305.173	21.87	4510000	85	5798	JA_170817_90min_nat85.raw	tr|F7CN11|F7CN11_HORSE
IFAVNHGR	50.56	912.493	8	4.7	305.173	21.09	838000	55	5473	JA_100817_90min_nat55.raw	tr|F7CN11|F7CN11_HORSE
IFAVNHGR	50.08	912.493	8	3.5	305.173	22.21	2030000	89	5887	JA_170817_90min_nat89.raw	tr|F7CN11|F7CN11_HORSE
IFAVNHGR	49.7	912.493	8	4.2	305.173	20.95	715000	37	5424	JA_100817_90min_nat37.raw	tr|F7CN11|F7CN11_HORSE
IFAVNHGR	49.28	912.493	8	3.9	305.173	22.18	1950000	75	5933	JA_170817_90min_nat75.raw	tr|F7CN11|F7CN11_HORSE
IFAVNHGR	48.85	912.493	8	3	305.173	22.29	373000	81	5925	JA_170817_90min_nat81.raw	tr|F7CN11|F7CN11_HORSE
IFAVNHGR	48.7	912.493	8	4.1	305.173	22.11	359000	137	5549	JA_100817_90min_nat77b.raw	tr|F7CN11|F7CN11_HORSE
IFAVNHGR	48.34	912.493	8	3.7	305.173	20.36	456000	9	5282	JA_100817_nat9_90min.raw	tr|F7CN11|F7CN11_HORSE
IFAVNHGR	48.18	912.493	8	4.5	305.173	22.01	592000	138	5575	JA_100817_90min_nat77c.raw	tr|F7CN11|F7CN11_HORSE
IFAVNHGR	47.74	912.493	8	3.9	305.173	22.09	839000	92	5854	JA_170817_90min_nat92.raw	tr|F7CN11|F7CN11_HORSE
IFAVNHGR	47.59	912.493	8	1.1	305.172	22.58	722000	140	5936	JA_170817_90min_nat77c.raw	tr|F7CN11|F7CN11_HORSE
IFAVNHGR	47.33	912.493	8	1.1	305.172	21.39	2260000	59	5749	JA_170817_90min_nat59.raw	tr|F7CN11|F7CN11_HORSE
IFAVNHGR	47.05	912.493	8	5.6	305.173	20.72	3850000	54	5379	JA_100817_90min_nat54.raw	tr|F7CN11|F7CN11_HORSE
IFAVNHGR	46.62	912.493	8	1.8	305.172	20.29	2320000	21	5290	JA_100817_90min_nat21.raw	tr|F7CN11|F7CN11_HORSE
IFAVNHGR	46.37	912.493	8	3.8	305.173	20.43	646000	2	5346	JA_100817_nat2_90min.raw	tr|F7CN11|F7CN11_HORSE
IFAVNHGR	46.07	912.493	8	2.3	305.172	22.33	894000	113	5895	JA_170817_90min_nat113.raw	tr|F7CN11|F7CN11_HORSE
IFAVNHGR	45.9	912.493	8	2.7	305.172	20.61	564000	22	5389	JA_100817_90min_nat22.raw	tr|F7CN11|F7CN11_HORSE
IFAVNHGR	45.1	912.493	8	5.8	305.173	21.03	571000	134	5498	JA_100817_90min_Pooled_Batch_1.raw	tr|F7CN11|F7CN11_HORSE
IFAVNHGR	43.67	912.493	8	4.4	305.173	22.52	9610	138	5763	JA_100817_90min_nat77c.raw	tr|F7CN11|F7CN11_HORSE
IFAVNHGR	43.1	912.493	8	4.6	305.173	22.58	110000	137	5718	JA_100817_90min_nat77b.raw	tr|F7CN11|F7CN11_HORSE
IFAVNHGR	42.15	912.493	8	1.4	305.172	20.11	1100000	15	5226	JA_100817_90min_nat15.raw	tr|F7CN11|F7CN11_HORSE
IFAVNHGR	41.43	912.493	8	6.8	305.174	21.49	739000	77	5506	JA_100817_90min_nat77.raw	tr|F7CN11|F7CN11_HORSE
FSPENTRK	57.82	977.493	8	2.5	489.755	16.5	1990000	64	3918	JA_170817_90min_nat64.raw	tr|F7CYR1|F7CYR1_HORSE
FSPENTRK	56.67	977.493	8	2.5	489.755	16.6	720000	95	3890	JA_170817_90min_nat95.raw	tr|F7CYR1|F7CYR1_HORSE
FSPENTRK	56.07	977.493	8	4.3	489.756	16.36	1390000	102	3871	JA_170817_90min_nat102.raw	tr|F7CYR1|F7CYR1_HORSE
FSPENTRK	55.28	977.493	8	4.5	489.756	16.24	1320000	97	3874	JA_170817_90min_nat97.raw	tr|F7CYR1|F7CYR1_HORSE
FSPENTRK	55.05	977.493	8	3.5	489.755	16.44	1580000	75	3854	JA_170817_90min_nat75.raw	tr|F7CYR1|F7CYR1_HORSE
FSPENTRK	55.03	977.493	8	3.3	489.755	16.32	1380000	72	3877	JA_170817_90min_nat72.raw	tr|F7CYR1|F7CYR1_HORSE
FSPENTRK	54.94	977.493	8	3.8	489.756	16.46	1290000	80	3883	JA_170817_90min_nat80.raw	tr|F7CYR1|F7CYR1_HORSE
FSPENTRK	54.88	977.493	8	2.6	489.755	16.3	1540000	63	3873	JA_170817_90min_nat63.raw	tr|F7CYR1|F7CYR1_HORSE
FSPENTRK	54.8	977.493	8	4.1	489.756	16.41	1170000	85	3842	JA_170817_90min_nat85.raw	tr|F7CYR1|F7CYR1_HORSE
FSPENTRK	54.57	977.493	8	2.2	489.755	16.42	1190000	58	3956	JA_170817_90min_nat58.raw	tr|F7CYR1|F7CYR1_HORSE
FSPENTRK	54.4	977.493	8	3.2	489.755	16.32	1640000	73	3851	JA_170817_90min_nat73.raw	tr|F7CYR1|F7CYR1_HORSE
FSPENTRK	54.2	977.493	8	2.8	489.755	16.52	1050000	93	3907	JA_170817_90min_nat93.raw	tr|F7CYR1|F7CYR1_HORSE
FSPENTRK	53.91	977.493	8	1.9	489.755	16.33	1400000	60	3894	JA_170817_90min_nat60.raw	tr|F7CYR1|F7CYR1_HORSE
FSPENTRK	53.91	977.493	8	2.4	489.755	16.46	1830000	66	3888	JA_170817_90min_nat66.raw	tr|F7CYR1|F7CYR1_HORSE
FSPENTRK	53.89	977.493	8	1.9	489.755	16.33	1300000	59	3910	JA_170817_90min_nat59.raw	tr|F7CYR1|F7CYR1_HORSE
FSPENTRK	53.82	977.493	8	3.5	489.755	16.25	1300000	96	3832	JA_170817_90min_nat96.raw	tr|F7CYR1|F7CYR1_HORSE
FSPENTRK	53.56	977.493	8	3.8	489.756	16.33	1330000	82	3866	JA_170817_90min_nat82.raw	tr|F7CYR1|F7CYR1_HORSE
FSPENTRK	53.52	977.493	8	3.7	489.756	16.42	1090000	103	3855	JA_170817_90min_nat103.raw	tr|F7CYR1|F7CYR1_HORSE
FSPENTRK	53.48	977.493	8	3.1	489.755	16.38	1360000	69	3935	JA_170817_90min_nat69.raw	tr|F7CYR1|F7CYR1_HORSE
FSPENTRK	53.47	977.493	8	4.2	489.756	16.26	869000	98	3800	JA_170817_90min_nat98.raw	tr|F7CYR1|F7CYR1_HORSE
FSPENTRK	53.17	977.493	8	4.3	489.756	16.2	1380000	99	3786	JA_170817_90min_nat99.raw	tr|F7CYR1|F7CYR1_HORSE
FSPENTRK	53.06	977.493	8	2.5	489.755	16.56	1300000	65	3893	JA_170817_90min_nat65.raw	tr|F7CYR1|F7CYR1_HORSE
FSPENTRK	52.87	977.493	8	3.3	489.755	15.71	252000	18	3572	JA_100817_90min_nat18.raw	tr|F7CYR1|F7CYR1_HORSE
FSPENTRK	52.79	977.493	8	1.7	489.755	16.67	1490000	128	3934	JA_170817_90min_nat128.raw	tr|F7CYR1|F7CYR1_HORSE
FSPENTRK	52.42	977.493	8	3.8	489.756	16.49	1100000	94	3853	JA_170817_90min_nat94.raw	tr|F7CYR1|F7CYR1_HORSE
FSPENTRK	52.37	977.493	8	0.8	489.754	16.76	785000	130	3932	JA_170817_90min_nat130.raw	tr|F7CYR1|F7CYR1_HORSE
FSPENTRK	52.33	977.493	8	5.9	489.757	15.95	290000	54	3647	JA_100817_90min_nat54.raw	tr|F7CYR1|F7CYR1_HORSE
FSPENTRK	52.32	977.493	8	1.5	489.755	16.7	1160000	122	3909	JA_170817_90min_nat122.raw	tr|F7CYR1|F7CYR1_HORSE
FSPENTRK	52.06	977.493	8	3	489.755	16.29	1330000	135	3863	JA_170817_90min_POOL_BATCH_2.raw	tr|F7CYR1|F7CYR1_HORSE
FSPENTRK	51.91	977.493	8	3.8	489.756	16.28	1290000	100	3853	JA_170817_90min_nat100.raw	tr|F7CYR1|F7CYR1_HORSE
FSPENTRK	51.78	977.493	8	2.7	489.755	16.41	1220000	70	3901	JA_170817_90min_nat70.raw	tr|F7CYR1|F7CYR1_HORSE
FSPENTRK	51.68	977.493	8	4	489.756	16.47	971000	78	3858	JA_170817_90min_nat78.raw	tr|F7CYR1|F7CYR1_HORSE
FSPENTRK	51.65	977.493	8	3.8	489.756	15.89	469000	38	3567	JA_100817_90min_nat38.raw	tr|F7CYR1|F7CYR1_HORSE
FSPENTRK	51.57	977.493	8	0.4	489.754	16.83	1110000	123	3918	JA_170817_90min_nat123.raw	tr|F7CYR1|F7CYR1_HORSE
FSPENTRK	51.55	977.493	8	4.2	489.756	16.25	1900000	83	3840	JA_170817_90min_nat83.raw	tr|F7CYR1|F7CYR1_HORSE
FSPENTRK	51.32	977.493	8	3	489.755	16.75	1050000	109	3909	JA_170817_90min_nat109.raw	tr|F7CYR1|F7CYR1_HORSE
FSPENTRK	51.25	977.493	8	3.5	489.755	15.92	237000	30	3623	JA_100817_90min_nat30.raw	tr|F7CYR1|F7CYR1_HORSE
FSPENTRK	51.21	977.493	8	4.6	489.756	16.23	1190000	136	3817	JA_170817_90min_POOL_BATCH_3.raw	tr|F7CYR1|F7CYR1_HORSE
FSPENTRK	51.2	977.493	8	3.5	489.755	16.3	1240000	84	3800	JA_170817_90min_nat84.raw	tr|F7CYR1|F7CYR1_HORSE
FSPENTRK	51.15	977.493	8	4.3	489.756	15.48	507000	10	3439	JA_100817_nat10_90min.raw	tr|F7CYR1|F7CYR1_HORSE
FSPENTRK	51.06	977.493	8	1.9	489.755	16.59	1100000	107	3887	JA_170817_90min_nat107.raw	tr|F7CYR1|F7CYR1_HORSE
FSPENTRK	50.9	977.493	8	3.7	489.756	15.86	349000	36	3592	JA_100817_90min_nat36.raw	tr|F7CYR1|F7CYR1_HORSE
FSPENTRK	50.9	977.493	8	3.1	489.755	16.47	899000	104	3883	JA_170817_90min_nat104.raw	tr|F7CYR1|F7CYR1_HORSE
FSPENTRK	50.86	977.493	8	2.8	489.755	15.83	399000	28	3557	JA_100817_90min_nat28.raw	tr|F7CYR1|F7CYR1_HORSE
FSPENTRK	50.74	977.493	8	3.2	489.755	16.29	1250000	132	3853	JA_170817_90min_ALL_BATCHES_POOLED.raw	tr|F7CYR1|F7CYR1_HORSE
FSPENTRK	50.73	977.493	8	3.3	489.755	15.67	309000	17	3548	JA_100817_90min_nat17.raw	tr|F7CYR1|F7CYR1_HORSE
FSPENTRK	50.72	977.493	8	2.7	489.755	16.59	1120000	106	3888	JA_170817_90min_nat106.raw	tr|F7CYR1|F7CYR1_HORSE
FSPENTRK	50.69	977.493	8	4.3	489.756	16.26	1370000	88	3826	JA_170817_90min_nat88.raw	tr|F7CYR1|F7CYR1_HORSE
FSPENTRK	50.68	977.493	8	2.3	489.755	16.57	1330000	118	3924	JA_170817_90min_nat118.raw	tr|F7CYR1|F7CYR1_HORSE
FSPENTRK	50.56	977.493	8	4.2	489.756	16.1	356000	57	3611	JA_100817_90min_nat57.raw	tr|F7CYR1|F7CYR1_HORSE
FSPENTRK	50.54	977.493	8	2.8	489.755	16.62	1380000	114	3909	JA_170817_90min_nat114.raw	tr|F7CYR1|F7CYR1_HORSE
FSPENTRK	50.35	977.493	8	2.1	489.755	16.37	1580000	61	3910	JA_170817_90min_nat61.raw	tr|F7CYR1|F7CYR1_HORSE
FSPENTRK	50.34	977.493	8	1.9	489.755	16.75	845000	124	3924	JA_170817_90min_nat124.raw	tr|F7CYR1|F7CYR1_HORSE
FSPENTRK	50.19	977.493	8	3.5	489.755	15.86	480000	29	3599	JA_100817_90min_nat29.raw	tr|F7CYR1|F7CYR1_HORSE
FSPENTRK	50.18	977.493	8	4.5	489.756	16.37	1180000	74	3855	JA_170817_90min_nat74.raw	tr|F7CYR1|F7CYR1_HORSE
FSPENTRK	50.13	977.493	8	4.5	489.756	15.47	475000	11	3492	JA_100817_nat11_90min.raw	tr|F7CYR1|F7CYR1_HORSE
FSPENTRK	50.07	977.493	8	1.4	489.755	16.5	940000	127	3900	JA_170817_90min_nat127.raw	tr|F7CYR1|F7CYR1_HORSE
FSPENTRK	50.03	977.493	8	2.1	489.755	16.61	1230000	111	3888	JA_170817_90min_nat111.raw	tr|F7CYR1|F7CYR1_HORSE
FSPENTRK	49.66	977.493	8	3.7	489.756	15.41	450000	6	3551	JA_100817_nat6_90min.raw	tr|F7CYR1|F7CYR1_HORSE
FSPENTRK	49.61	977.493	8	4.5	489.756	15.86	514000	35	3573	JA_100817_90min_nat35.raw	tr|F7CYR1|F7CYR1_HORSE
FSPENTRK	49.57	977.493	8	1.8	489.755	16.65	1280000	117	3905	JA_170817_90min_nat117.raw	tr|F7CYR1|F7CYR1_HORSE
FSPENTRK	49.57	977.493	8	1.8	489.755	16.52	2040000	67	3905	JA_170817_90min_nat67.raw	tr|F7CYR1|F7CYR1_HORSE
FSPENTRK	49.34	977.493	8	4.7	489.756	15.64	242000	44	3493	JA_100817_90min_nat44.raw	tr|F7CYR1|F7CYR1_HORSE
FSPENTRK	49.3	977.493	8	4	489.756	16.32	1290000	71	3871	JA_170817_90min_nat71.raw	tr|F7CYR1|F7CYR1_HORSE
FSPENTRK	49.07	977.493	8	6.3	489.757	15.75	427000	46	3579	JA_100817_90min_nat46.raw	tr|F7CYR1|F7CYR1_HORSE
FSPENTRK	48.93	977.493	8	4.4	489.756	16.13	382000	56	3612	JA_100817_90min_nat56.raw	tr|F7CYR1|F7CYR1_HORSE
FSPENTRK	48.93	977.493	8	2.3	489.755	16.81	892000	110	3938	JA_170817_90min_nat110.raw	tr|F7CYR1|F7CYR1_HORSE
FSPENTRK	48.81	977.493	8	2.8	489.755	16.6	1460000	108	3885	JA_170817_90min_nat108.raw	tr|F7CYR1|F7CYR1_HORSE
FSPENTRK	48.8	977.493	8	4.2	489.756	15.53	238000	19	3550	JA_100817_90min_nat19.raw	tr|F7CYR1|F7CYR1_HORSE
FSPENTRK	48.62	977.493	8	3.9	489.756	15.86	634000	39	3594	JA_100817_90min_nat39.raw	tr|F7CYR1|F7CYR1_HORSE
FSPENTRK	48.58	977.493	8	4.7	489.756	16.33	1340000	92	3796	JA_170817_90min_nat92.raw	tr|F7CYR1|F7CYR1_HORSE
FSPENTRK	48.51	977.493	8	2.8	489.755	16.7	546000	139	3827	JA_170817_90min_nat77b.raw	tr|F7CYR1|F7CYR1_HORSE
FSPENTRK	48.31	977.493	8	2.6	489.755	15.98	269000	26	3637	JA_100817_90min_nat26.raw	tr|F7CYR1|F7CYR1_HORSE
FSPENTRK	48.17	977.493	8	2	489.755	16.52	1220000	115	3828	JA_170817_90min_nat115.raw	tr|F7CYR1|F7CYR1_HORSE
FSPENTRK	47.87	977.493	8	5.8	489.757	15.72	405000	45	3594	JA_100817_90min_nat45.raw	tr|F7CYR1|F7CYR1_HORSE
FSPENTRK	47.83	977.493	8	3	489.755	15.76	137000	23	3579	JA_100817_90min_nat23.raw	tr|F7CYR1|F7CYR1_HORSE
FSPENTRK	47.67	977.493	8	2.4	489.755	16.58	313000	112	3857	JA_170817_90min_nat112.raw	tr|F7CYR1|F7CYR1_HORSE
FSPENTRK	47.52	977.493	8	3.8	489.756	15.73	326000	31	3582	JA_100817_90min_nat31.raw	tr|F7CYR1|F7CYR1_HORSE
FSPENTRK	47.29	977.493	8	2.5	489.755	15.45	442000	3	3517	JA_100817_nat3_90min.raw	tr|F7CYR1|F7CYR1_HORSE
FSPENTRK	47.26	977.493	8	2	489.755	16.54	1460000	81	3849	JA_170817_90min_nat81.raw	tr|F7CYR1|F7CYR1_HORSE
FSPENTRK	47.18	977.493	8	3.2	489.755	16.01	392000	34	3585	JA_100817_90min_nat34.raw	tr|F7CYR1|F7CYR1_HORSE
FSPENTRK	47.07	977.493	8	3.9	489.756	15.59	464000	16	3572	JA_100817_90min_nat16.raw	tr|F7CYR1|F7CYR1_HORSE
FSPENTRK	47.07	977.493	8	2.7	489.755	16.44	1040000	105	3886	JA_170817_90min_nat105.raw	tr|F7CYR1|F7CYR1_HORSE
FSPENTRK	47.07	977.493	8	2.3	489.755	16.73	662000	120	3933	JA_170817_90min_nat120.raw	tr|F7CYR1|F7CYR1_HORSE
FSPENTRK	47.05	977.493	8	3.8	489.756	15.95	228000	50	3559	JA_100817_90min_nat50.raw	tr|F7CYR1|F7CYR1_HORSE
FSPENTRK	46.88	977.493	8	5.2	489.756	15.73	362000	43	3528	JA_100817_90min_nat43.raw	tr|F7CYR1|F7CYR1_HORSE
FSPENTRK	46.85	977.493	8	2.7	489.755	16.74	927000	116	3965	JA_170817_90min_nat116.raw	tr|F7CYR1|F7CYR1_HORSE
FSPENTRK	46.76	977.493	8	3.2	489.755	16.4	1080000	89	3795	JA_170817_90min_nat89.raw	tr|F7CYR1|F7CYR1_HORSE
FSPENTRK	46.57	977.493	8	5	489.756	15.92	383000	51	3585	JA_100817_90min_nat51.raw	tr|F7CYR1|F7CYR1_HORSE
FSPENTRK	46.51	977.493	8	3.7	489.756	16.46	1030000	79	3864	JA_170817_90min_nat79.raw	tr|F7CYR1|F7CYR1_HORSE
FSPENTRK	46.43	977.493	8	2.2	489.755	16.42	1330000	68	3867	JA_170817_90min_nat68.raw	tr|F7CYR1|F7CYR1_HORSE
FSPENTRK	46.42	977.493	8	3.8	489.756	15.45	580000	12	3485	JA_100817_nat12_90min.raw	tr|F7CYR1|F7CYR1_HORSE
FSPENTRK	46.4	977.493	8	1.2	489.754	16.68	1230000	133	3947	JA_170817_90min_ALL_BATCHES_POOLED_3rd.raw	tr|F7CYR1|F7CYR1_HORSE
FSPENTRK	46.05	977.493	8	2.7	489.755	16.38	934000	90	3850	JA_170817_90min_nat90.raw	tr|F7CYR1|F7CYR1_HORSE
FSPENTRK	45.79	977.493	8	4.3	489.756	15.51	511000	13	3506	JA_100817_nat13_90min.raw	tr|F7CYR1|F7CYR1_HORSE
FSPENTRK	45.78	977.493	8	1	489.754	16.74	1050000	119	3920	JA_170817_90min_nat119.raw	tr|F7CYR1|F7CYR1_HORSE
FSPENTRK	45.77	977.493	8	2.7	489.755	16.27	1310000	62	3866	JA_170817_90min_nat62.raw	tr|F7CYR1|F7CYR1_HORSE
FSPENTRK	45.71	977.493	8	3.3	489.755	15.72	292000	20	3568	JA_100817_90min_nat20.raw	tr|F7CYR1|F7CYR1_HORSE
FSPENTRK	45.65	977.493	8	2	489.755	15.8	263000	24	3637	JA_100817_90min_nat24.raw	tr|F7CYR1|F7CYR1_HORSE
FSPENTRK	45.6	977.493	8	5.6	489.757	15.8	396000	52	3610	JA_100817_90min_nat52.raw	tr|F7CYR1|F7CYR1_HORSE
FSPENTRK	45.51	977.493	8	6.2	489.757	15.79	427000	77	3474	JA_100817_90min_nat77.raw	tr|F7CYR1|F7CYR1_HORSE
FSPENTRK	45.26	977.493	8	3.3	489.755	15.44	415000	9	3477	JA_100817_nat9_90min.raw	tr|F7CYR1|F7CYR1_HORSE
FSPENTRK	45.12	977.493	8	2.6	489.755	16.58	1470000	125	3900	JA_170817_90min_nat125.raw	tr|F7CYR1|F7CYR1_HORSE
FSPENTRK	44.82	977.493	8	3	489.755	15.81	448000	32	3576	JA_100817_90min_nat32.raw	tr|F7CYR1|F7CYR1_HORSE
FSPENTRK	44.7	977.493	8	2.5	489.755	15.78	195000	22	3623	JA_100817_90min_nat22.raw	tr|F7CYR1|F7CYR1_HORSE
FSPENTRK	44.6	977.493	8	2.8	489.755	15.64	304000	21	3594	JA_100817_90min_nat21.raw	tr|F7CYR1|F7CYR1_HORSE
FSPENTRK	44.56	977.493	8	1.8	489.755	16.8	833000	140	3876	JA_170817_90min_nat77c.raw	tr|F7CYR1|F7CYR1_HORSE
FSPENTRK	44.53	977.493	8	3.7	489.756	15.49	490000	15	3539	JA_100817_90min_nat15.raw	tr|F7CYR1|F7CYR1_HORSE
FSPENTRK	44.38	977.493	8	4.6	489.756	16.38	1330000	91	3812	JA_170817_90min_nat91.raw	tr|F7CYR1|F7CYR1_HORSE
FSPENTRK	44.18	977.493	8	4	489.756	16.52	909000	86	3842	JA_170817_90min_nat86.raw	tr|F7CYR1|F7CYR1_HORSE
FSPENTRK	44.14	977.493	8	5.2	489.756	16.56	169000	137	3600	JA_100817_90min_nat77b.raw	tr|F7CYR1|F7CYR1_HORSE
FSPENTRK	44.02	977.493	8	4.3	489.756	15.87	321000	42	3551	JA_100817_90min_nat42.raw	tr|F7CYR1|F7CYR1_HORSE
FSPENTRK	43.64	977.493	8	3.7	489.756	15.94	407000	37	3618	JA_100817_90min_nat37.raw	tr|F7CYR1|F7CYR1_HORSE
FSPENTRK	43.37	977.493	8	1.6	489.755	16.56	600000	126	3835	JA_170817_90min_nat126.raw	tr|F7CYR1|F7CYR1_HORSE
FSPENTRK	43.26	977.493	8	4.8	489.756	15.4	453000	5	3510	JA_100817_nat5_90min.raw	tr|F7CYR1|F7CYR1_HORSE
FSPENTRK	42.48	977.493	8	4.3	489.756	16.32	1290000	101	3807	JA_170817_90min_nat101.raw	tr|F7CYR1|F7CYR1_HORSE
FSPENTRK	42.42	977.493	8	5.4	489.756	16.02	304000	55	3638	JA_100817_90min_nat55.raw	tr|F7CYR1|F7CYR1_HORSE
FSPENTRK	42.42	977.493	8	2.2	489.755	15.56	312000	4	3538	JA_100817_nat4_90min.raw	tr|F7CYR1|F7CYR1_HORSE
FSPENTRK	42.42	977.493	8	4.4	489.756	16.41	1130000	87	3816	JA_170817_90min_nat87.raw	tr|F7CYR1|F7CYR1_HORSE
FSPENTRK	42.31	977.493	8	7.4	489.757	15.72	415000	134	3583	JA_100817_90min_Pooled_Batch_1.raw	tr|F7CYR1|F7CYR1_HORSE
FSPENTRK	41.91	977.493	8	2.7	489.755	15.51	408000	131	3561	JA_100817_ALL_nat_Batch_Pool_90min.raw	tr|F7CYR1|F7CYR1_HORSE
FSPENTRK	41.75	977.493	8	3.6	489.756	15.31	351000	8	3487	JA_100817_nat8_90min.raw	tr|F7CYR1|F7CYR1_HORSE
FSPENTRK	40.4	977.493	8	5	489.756	15.98	245000	53	3563	JA_100817_90min_nat53.raw	tr|F7CYR1|F7CYR1_HORSE
FSPENTRK	39.9	977.493	8	7	489.757	15.64	215000	47	3536	JA_100817_90min_nat47.raw	tr|F7CYR1|F7CYR1_HORSE
FSPENTRK	39.83	977.493	8	4.2	489.756	15.76	512000	41	3536	JA_100817_90min_nat41.raw	tr|F7CYR1|F7CYR1_HORSE
FSPENTRK	39.52	977.493	8	4.8	489.756	15.6	421000	2	3579	JA_100817_nat2_90min.raw	tr|F7CYR1|F7CYR1_HORSE
FSPENTRK	38.82	977.493	8	4	489.756	15.45	491000	14	3529	JA_100817_nat14_90min.raw	tr|F7CYR1|F7CYR1_HORSE
FSPENTRK	38.33	977.493	8	7.7	489.757	15.63	307000	48	3619	JA_100817_90min_nat48.raw	tr|F7CYR1|F7CYR1_HORSE
FSPENTRK	37.75	977.493	8	3	489.755	15.51	326000	1	3515	JA_100817_nat1_90min.raw	tr|F7CYR1|F7CYR1_HORSE
FSPENTRK	36.88	977.493	8	4.7	489.756	15.78	488000	49	3548	JA_100817_90min_nat49.raw	tr|F7CYR1|F7CYR1_HORSE
FSPENTRK	33.34	977.493	8	3.1	489.755	15.93	165000	25	3617	JA_100817_90min_nat25.raw	tr|F7CYR1|F7CYR1_HORSE
FSPENTRK	33.2	977.493	8	3.9	489.756	16.4	323000	138	3594	JA_100817_90min_nat77c.raw	tr|F7CYR1|F7CYR1_HORSE
FSPENTRK	31.85	977.493	8	3.1	489.755	15.88	364000	33	3568	JA_100817_90min_nat33.raw	tr|F7CYR1|F7CYR1_HORSE
NPQLQVR	57.82	853.477	7	3.8	427.747	22.54	916000	75	6059	JA_170817_90min_nat75.raw	tr|F6R3F4|F6R3F4_HORSE
NPQLQVR	55.66	853.477	7	6.2	427.748	21.73	2090000	46	5729	JA_100817_90min_nat46.raw	tr|F6R3F4|F6R3F4_HORSE
NPQLQVR	55.55	853.477	7	3.8	427.747	21.34	1590000	17	5609	JA_100817_90min_nat17.raw	tr|F6R3F4|F6R3F4_HORSE
NPQLQVR	55.39	853.477	7	5.8	427.748	22.47	875000	74	6047	JA_170817_90min_nat74.raw	tr|F6R3F4|F6R3F4_HORSE
NPQLQVR	55.31	853.477	7	4.5	427.748	22.41	1020000	96	6039	JA_170817_90min_nat96.raw	tr|F6R3F4|F6R3F4_HORSE
NPQLQVR	55	853.477	7	2.2	427.747	22.66	1930000	58	6231	JA_170817_90min_nat58.raw	tr|F6R3F4|F6R3F4_HORSE
NPQLQVR	54.93	853.477	7	3.7	427.747	22.73	666000	139	6004	JA_170817_90min_nat77b.raw	tr|F6R3F4|F6R3F4_HORSE
NPQLQVR	54.48	853.477	7	4.2	427.748	22.25	2330000	97	6047	JA_170817_90min_nat97.raw	tr|F6R3F4|F6R3F4_HORSE
NPQLQVR	54.4	853.477	7	3.3	427.747	22.5	539000	85	6015	JA_170817_90min_nat85.raw	tr|F6R3F4|F6R3F4_HORSE
NPQLQVR	54.29	853.477	7	4	427.748	22.44	929000	72	6089	JA_170817_90min_nat72.raw	tr|F6R3F4|F6R3F4_HORSE
NPQLQVR	53.99	853.477	7	3.6	427.747	21.83	1800000	40	5729	JA_100817_90min_nat40.raw	tr|F6R3F4|F6R3F4_HORSE
NPQLQVR	53.89	853.477	7	3.4	427.747	22.52	913000	103	6059	JA_170817_90min_nat103.raw	tr|F6R3F4|F6R3F4_HORSE
NPQLQVR	53.78	853.477	7	0.8	427.746	22.42	1140000	59	6119	JA_170817_90min_nat59.raw	tr|F6R3F4|F6R3F4_HORSE
NPQLQVR	53.64	853.477	7	2	427.747	22.57	1150000	64	6118	JA_170817_90min_nat64.raw	tr|F6R3F4|F6R3F4_HORSE
NPQLQVR	53.62	853.477	7	2.3	427.747	22.66	1220000	65	6102	JA_170817_90min_nat65.raw	tr|F6R3F4|F6R3F4_HORSE
NPQLQVR	53.37	853.477	7	3.3	427.747	22.3	1470000	102	6011	JA_170817_90min_nat102.raw	tr|F6R3F4|F6R3F4_HORSE
NPQLQVR	53.11	853.477	7	3.7	427.747	21.75	2140000	35	5693	JA_100817_90min_nat35.raw	tr|F6R3F4|F6R3F4_HORSE
NPQLQVR	52.75	853.477	7	1.8	427.747	21.58	1050000	23	5683	JA_100817_90min_nat23.raw	tr|F6R3F4|F6R3F4_HORSE
NPQLQVR	52.69	853.477	7	2	427.747	22.46	1170000	93	6061	JA_170817_90min_nat93.raw	tr|F6R3F4|F6R3F4_HORSE
NPQLQVR	52.67	853.477	7	1.6	427.747	22.7	1690000	128	6109	JA_170817_90min_nat128.raw	tr|F6R3F4|F6R3F4_HORSE
NPQLQVR	52.65	853.477	7	0.4	427.746	22.74	916000	124	6096	JA_170817_90min_nat124.raw	tr|F6R3F4|F6R3F4_HORSE
NPQLQVR	52.57	853.477	7	3.2	427.747	22.54	924000	105	6098	JA_170817_90min_nat105.raw	tr|F6R3F4|F6R3F4_HORSE
NPQLQVR	52.37	853.477	7	4.8	427.748	22.33	662000	98	5985	JA_170817_90min_nat98.raw	tr|F6R3F4|F6R3F4_HORSE
NPQLQVR	52.33	853.477	7	5.4	427.748	21.49	803000	48	5746	JA_100817_90min_nat48.raw	tr|F6R3F4|F6R3F4_HORSE
NPQLQVR	52.32	853.477	7	3.1	427.747	22.63	1010000	106	6071	JA_170817_90min_nat106.raw	tr|F6R3F4|F6R3F4_HORSE
NPQLQVR	52.32	853.477	7	4.9	427.748	22.71	774000	95	6089	JA_170817_90min_nat95.raw	tr|F6R3F4|F6R3F4_HORSE
NPQLQVR	52.29	853.477	7	3.6	427.747	22.49	1090000	87	6011	JA_170817_90min_nat87.raw	tr|F6R3F4|F6R3F4_HORSE
NPQLQVR	52.11	853.477	7	4.5	427.748	21.61	3950000	52	5742	JA_100817_90min_nat52.raw	tr|F6R3F4|F6R3F4_HORSE
NPQLQVR	52.06	853.477	7	3.7	427.747	22.08	1270000	56	5746	JA_100817_90min_nat56.raw	tr|F6R3F4|F6R3F4_HORSE
NPQLQVR	52.01	853.477	7	1.8	427.747	22.71	847000	118	6132	JA_170817_90min_nat118.raw	tr|F6R3F4|F6R3F4_HORSE
NPQLQVR	51.82	853.477	7	4	427.748	22.6	1010000	80	6084	JA_170817_90min_nat80.raw	tr|F6R3F4|F6R3F4_HORSE
NPQLQVR	51.81	853.477	7	2.6	427.747	21.72	2060000	29	5724	JA_100817_90min_nat29.raw	tr|F6R3F4|F6R3F4_HORSE
NPQLQVR	51.75	853.477	7	2.4	427.747	22.63	2110000	66	6128	JA_170817_90min_nat66.raw	tr|F6R3F4|F6R3F4_HORSE
NPQLQVR	51.72	853.477	7	3.3	427.747	22.71	801000	111	6081	JA_170817_90min_nat111.raw	tr|F6R3F4|F6R3F4_HORSE
NPQLQVR	51.71	853.477	7	4.4	427.748	21.71	642000	49	5684	JA_100817_90min_nat49.raw	tr|F6R3F4|F6R3F4_HORSE
NPQLQVR	51.65	853.477	7	3.3	427.747	21.13	740000	11	5558	JA_100817_nat11_90min.raw	tr|F6R3F4|F6R3F4_HORSE
NPQLQVR	51.63	853.477	7	3.6	427.747	22.42	966000	83	6063	JA_170817_90min_nat83.raw	tr|F6R3F4|F6R3F4_HORSE
NPQLQVR	51.61	853.477	7	4.8	427.748	22.23	1000000	99	5948	JA_170817_90min_nat99.raw	tr|F6R3F4|F6R3F4_HORSE
NPQLQVR	51.6	853.477	7	1.8	427.747	22.5	1050000	61	6132	JA_170817_90min_nat61.raw	tr|F6R3F4|F6R3F4_HORSE
NPQLQVR	51.54	853.477	7	3.2	427.747	21.15	1720000	12	5566	JA_100817_nat12_90min.raw	tr|F6R3F4|F6R3F4_HORSE
NPQLQVR	51.53	853.477	7	2.3	427.747	21.8	1340000	30	5776	JA_100817_90min_nat30.raw	tr|F6R3F4|F6R3F4_HORSE
NPQLQVR	51.44	853.477	7	2.9	427.747	22.64	1170000	78	6090	JA_170817_90min_nat78.raw	tr|F6R3F4|F6R3F4_HORSE
NPQLQVR	51.32	853.477	7	2.5	427.747	22.41	1610000	62	6102	JA_170817_90min_nat62.raw	tr|F6R3F4|F6R3F4_HORSE
NPQLQVR	51.31	853.477	7	3.1	427.747	21.88	1980000	27	5775	JA_100817_90min_nat27.raw	tr|F6R3F4|F6R3F4_HORSE
NPQLQVR	51.3	853.477	7	5.1	427.748	22.32	945000	100	6032	JA_170817_90min_nat100.raw	tr|F6R3F4|F6R3F4_HORSE
NPQLQVR	51.28	853.477	7	3.2	427.747	22.43	843000	92	5971	JA_170817_90min_nat92.raw	tr|F6R3F4|F6R3F4_HORSE
NPQLQVR	51.26	853.477	7	1.5	427.746	22.71	2180000	125	6122	JA_170817_90min_nat125.raw	tr|F6R3F4|F6R3F4_HORSE
NPQLQVR	51.25	853.477	7	2.8	427.747	21.15	1140000	13	5561	JA_100817_nat13_90min.raw	tr|F6R3F4|F6R3F4_HORSE
NPQLQVR	51.12	853.477	7	3.5	427.747	22.5	867000	94	6025	JA_170817_90min_nat94.raw	tr|F6R3F4|F6R3F4_HORSE
NPQLQVR	50.96	853.477	7	4.2	427.748	22.39	943000	101	5993	JA_170817_90min_nat101.raw	tr|F6R3F4|F6R3F4_HORSE
NPQLQVR	50.94	853.477	7	3.3	427.747	22.5	1310000	73	6085	JA_170817_90min_nat73.raw	tr|F6R3F4|F6R3F4_HORSE
NPQLQVR	50.82	853.477	7	2.8	427.747	21.71	1370000	28	5675	JA_100817_90min_nat28.raw	tr|F6R3F4|F6R3F4_HORSE
NPQLQVR	50.78	853.477	7	2.8	427.747	21.17	799000	3	5609	JA_100817_nat3_90min.raw	tr|F6R3F4|F6R3F4_HORSE
NPQLQVR	50.71	853.477	7	3.2	427.747	22.68	1000000	114	6101	JA_170817_90min_nat114.raw	tr|F6R3F4|F6R3F4_HORSE
NPQLQVR	50.65	853.477	7	-0.4	427.746	22.43	1760000	69	6140	JA_170817_90min_nat69.raw	tr|F6R3F4|F6R3F4_HORSE
NPQLQVR	50.65	853.477	7	3.3	427.747	21.05	1210000	6	5623	JA_100817_nat6_90min.raw	tr|F6R3F4|F6R3F4_HORSE
NPQLQVR	50.63	853.477	7	3.7	427.747	22.46	1090000	136	6056	JA_170817_90min_POOL_BATCH_3.raw	tr|F6R3F4|F6R3F4_HORSE
NPQLQVR	50.51	853.477	7	5.1	427.748	21.6	1610000	47	5686	JA_100817_90min_nat47.raw	tr|F6R3F4|F6R3F4_HORSE
NPQLQVR	50.49	853.477	7	2.3	427.747	22.57	987000	108	6027	JA_170817_90min_nat108.raw	tr|F6R3F4|F6R3F4_HORSE
NPQLQVR	50.47	853.477	7	2	427.747	21.17	950000	10	5496	JA_100817_nat10_90min.raw	tr|F6R3F4|F6R3F4_HORSE
NPQLQVR	50.41	853.477	7	4	427.748	21.6	1850000	44	5618	JA_100817_90min_nat44.raw	tr|F6R3F4|F6R3F4_HORSE
NPQLQVR	50.24	853.477	7	6.5	427.749	21.7	659000	77	5583	JA_100817_90min_nat77.raw	tr|F6R3F4|F6R3F4_HORSE
NPQLQVR	50.22	853.477	7	5.5	427.748	21.68	1020000	45	5737	JA_100817_90min_nat45.raw	tr|F6R3F4|F6R3F4_HORSE
NPQLQVR	50.13	853.477	7	2.8	427.747	22.34	1010000	84	5968	JA_170817_90min_nat84.raw	tr|F6R3F4|F6R3F4_HORSE
NPQLQVR	50.08	853.477	7	2.5	427.747	21.67	2660000	32	5689	JA_100817_90min_nat32.raw	tr|F6R3F4|F6R3F4_HORSE
NPQLQVR	49.83	853.477	7	4	427.748	21.05	2330000	8	5605	JA_100817_nat8_90min.raw	tr|F6R3F4|F6R3F4_HORSE
NPQLQVR	49.82	853.477	7	3.3	427.747	21.65	2870000	31	5713	JA_100817_90min_nat31.raw	tr|F6R3F4|F6R3F4_HORSE
NPQLQVR	49.78	853.477	7	2.1	427.747	22.39	816000	82	6044	JA_170817_90min_nat82.raw	tr|F6R3F4|F6R3F4_HORSE
NPQLQVR	49.75	853.477	7	2	427.747	22.32	952000	88	5994	JA_170817_90min_nat88.raw	tr|F6R3F4|F6R3F4_HORSE
NPQLQVR	49.53	853.477	7	1.8	427.747	22.59	708000	126	6019	JA_170817_90min_nat126.raw	tr|F6R3F4|F6R3F4_HORSE
NPQLQVR	49.4	853.477	7	1.8	427.747	22.64	2180000	67	6132	JA_170817_90min_nat67.raw	tr|F6R3F4|F6R3F4_HORSE
NPQLQVR	49.35	853.477	7	4.3	427.748	21.87	1950000	39	5763	JA_100817_90min_nat39.raw	tr|F6R3F4|F6R3F4_HORSE
NPQLQVR	49.32	853.477	7	3.3	427.747	21.45	1400000	20	5639	JA_100817_90min_nat20.raw	tr|F6R3F4|F6R3F4_HORSE
NPQLQVR	49.32	853.477	7	1.7	427.747	22.68	745000	121	6121	JA_170817_90min_nat121.raw	tr|F6R3F4|F6R3F4_HORSE
NPQLQVR	49.13	853.477	7	2.7	427.747	22.74	757000	116	6126	JA_170817_90min_nat116.raw	tr|F6R3F4|F6R3F4_HORSE
NPQLQVR	49.12	853.477	7	2.9	427.747	21.42	1080000	21	5692	JA_100817_90min_nat21.raw	tr|F6R3F4|F6R3F4_HORSE
NPQLQVR	49.1	853.477	7	1.4	427.746	21.23	1460000	131	5652	JA_100817_ALL_nat_Batch_Pool_90min.raw	tr|F6R3F4|F6R3F4_HORSE
NPQLQVR	49.08	853.477	7	1.6	427.747	22.64	1260000	117	6045	JA_170817_90min_nat117.raw	tr|F6R3F4|F6R3F4_HORSE
NPQLQVR	48.9	853.477	7	2.3	427.747	21.85	1480000	38	5700	JA_100817_90min_nat38.raw	tr|F6R3F4|F6R3F4_HORSE
NPQLQVR	48.9	853.477	7	2.1	427.747	22.83	524000	140	6025	JA_170817_90min_nat77c.raw	tr|F6R3F4|F6R3F4_HORSE
NPQLQVR	48.89	853.477	7	1.5	427.746	22.74	1140000	122	6091	JA_170817_90min_nat122.raw	tr|F6R3F4|F6R3F4_HORSE
NPQLQVR	48.85	853.477	7	3.1	427.747	22.47	1320000	135	6095	JA_170817_90min_POOL_BATCH_2.raw	tr|F6R3F4|F6R3F4_HORSE
NPQLQVR	48.78	853.477	7	3.3	427.747	21.37	3370000	19	5671	JA_100817_90min_nat19.raw	tr|F6R3F4|F6R3F4_HORSE
NPQLQVR	48.72	853.477	7	2.3	427.747	22.56	944000	79	6063	JA_170817_90min_nat79.raw	tr|F6R3F4|F6R3F4_HORSE
NPQLQVR	48.68	853.477	7	2.4	427.747	21.73	1620000	36	5702	JA_100817_90min_nat36.raw	tr|F6R3F4|F6R3F4_HORSE
NPQLQVR	48.56	853.477	7	3.5	427.747	21.75	1110000	53	5645	JA_100817_90min_nat53.raw	tr|F6R3F4|F6R3F4_HORSE
NPQLQVR	48.56	853.477	7	2.7	427.747	21.9	1150000	55	5760	JA_100817_90min_nat55.raw	tr|F6R3F4|F6R3F4_HORSE
NPQLQVR	48.38	853.477	7	1.9	427.747	21.81	1720000	34	5675	JA_100817_90min_nat34.raw	tr|F6R3F4|F6R3F4_HORSE
NPQLQVR	48.38	853.477	7	3.6	427.747	22.54	978000	89	6007	JA_170817_90min_nat89.raw	tr|F6R3F4|F6R3F4_HORSE
NPQLQVR	48.33	853.477	7	2.7	427.747	21.11	1370000	9	5561	JA_100817_nat9_90min.raw	tr|F6R3F4|F6R3F4_HORSE
NPQLQVR	48.25	853.477	7	3	427.747	21.24	1420000	1	5611	JA_100817_nat1_90min.raw	tr|F6R3F4|F6R3F4_HORSE
NPQLQVR	48.11	853.477	7	4.1	427.748	21.71	1460000	51	5660	JA_100817_90min_nat51.raw	tr|F6R3F4|F6R3F4_HORSE
NPQLQVR	48.06	853.477	7	2.9	427.747	21.7	1870000	54	5722	JA_100817_90min_nat54.raw	tr|F6R3F4|F6R3F4_HORSE
NPQLQVR	48.02	853.477	7	3.3	427.747	22.48	1010000	91	6003	JA_170817_90min_nat91.raw	tr|F6R3F4|F6R3F4_HORSE
NPQLQVR	48	853.477	7	3.8	427.747	21.31	1970000	16	5664	JA_100817_90min_nat16.raw	tr|F6R3F4|F6R3F4_HORSE
NPQLQVR	47.98	853.477	7	3.1	427.747	22.73	722000	110	6084	JA_170817_90min_nat110.raw	tr|F6R3F4|F6R3F4_HORSE
NPQLQVR	47.93	853.477	7	5.4	427.748	21.7	1640000	134	5734	JA_100817_90min_Pooled_Batch_1.raw	tr|F6R3F4|F6R3F4_HORSE
NPQLQVR	47.83	853.477	7	2.5	427.747	21.32	2500000	18	5618	JA_100817_90min_nat18.raw	tr|F6R3F4|F6R3F4_HORSE
NPQLQVR	47.79	853.477	7	4	427.748	22.13	531000	138	5620	JA_100817_90min_nat77c.raw	tr|F6R3F4|F6R3F4_HORSE
NPQLQVR	47.75	853.477	7	4.6	427.748	21.7	986000	41	5653	JA_100817_90min_nat41.raw	tr|F6R3F4|F6R3F4_HORSE
NPQLQVR	47.7	853.477	7	2	427.747	21.04	1460000	7	5602	JA_100817_nat7_90min.raw	tr|F6R3F4|F6R3F4_HORSE
NPQLQVR	47.65	853.477	7	2.9	427.747	22.53	972000	76	6059	JA_170817_90min_nat76.raw	tr|F6R3F4|F6R3F4_HORSE
NPQLQVR	47.63	853.477	7	3.1	427.747	22.44	856000	86	5970	JA_170817_90min_nat86.raw	tr|F6R3F4|F6R3F4_HORSE
NPQLQVR	47.42	853.477	7	3.1	427.747	22.61	706000	115	5996	JA_170817_90min_nat115.raw	tr|F6R3F4|F6R3F4_HORSE
NPQLQVR	47.33	853.477	7	1.3	427.746	22.77	1100000	133	6148	JA_170817_90min_ALL_BATCHES_POOLED_3rd.raw	tr|F6R3F4|F6R3F4_HORSE
NPQLQVR	47.3	853.477	7	3.9	427.747	22.23	614000	137	5592	JA_100817_90min_nat77b.raw	tr|F6R3F4|F6R3F4_HORSE
NPQLQVR	47.23	853.477	7	2	427.747	22.74	885000	109	6058	JA_170817_90min_nat109.raw	tr|F6R3F4|F6R3F4_HORSE
NPQLQVR	47.19	853.477	7	3.1	427.747	22.49	1330000	132	6084	JA_170817_90min_ALL_BATCHES_POOLED.raw	tr|F6R3F4|F6R3F4_HORSE
NPQLQVR	47.19	853.477	7	0.4	427.746	22.59	1660000	70	6142	JA_170817_90min_nat70.raw	tr|F6R3F4|F6R3F4_HORSE
NPQLQVR	47.15	853.477	7	4	427.748	21.74	750000	43	5678	JA_100817_90min_nat43.raw	tr|F6R3F4|F6R3F4_HORSE
NPQLQVR	47.04	853.477	7	3.1	427.747	22.61	796000	81	6040	JA_170817_90min_nat81.raw	tr|F6R3F4|F6R3F4_HORSE
NPQLQVR	46.91	853.477	7	2.8	427.747	22.58	809000	107	6035	JA_170817_90min_nat107.raw	tr|F6R3F4|F6R3F4_HORSE
NPQLQVR	46.84	853.477	7	2.5	427.747	21.69	1340000	42	5655	JA_100817_90min_nat42.raw	tr|F6R3F4|F6R3F4_HORSE
NPQLQVR	46.76	853.477	7	3	427.747	21.83	914000	26	5775	JA_100817_90min_nat26.raw	tr|F6R3F4|F6R3F4_HORSE
NPQLQVR	46.76	853.477	7	2.5	427.747	21.28	1080000	2	5662	JA_100817_nat2_90min.raw	tr|F6R3F4|F6R3F4_HORSE
NPQLQVR	46.73	853.477	7	2.5	427.747	21.14	1360000	14	5608	JA_100817_nat14_90min.raw	tr|F6R3F4|F6R3F4_HORSE
NPQLQVR	46.5	853.477	7	1.6	427.747	22.44	1840000	60	6117	JA_170817_90min_nat60.raw	tr|F6R3F4|F6R3F4_HORSE
NPQLQVR	46.35	853.477	7	3	427.747	21.14	1970000	5	5607	JA_100817_nat5_90min.raw	tr|F6R3F4|F6R3F4_HORSE
NPQLQVR	46.06	853.477	7	1.8	427.747	22.61	1420000	68	6119	JA_170817_90min_nat68.raw	tr|F6R3F4|F6R3F4_HORSE
NPQLQVR	45.99	853.477	7	2.2	427.747	22.52	341000	63	6135	JA_170817_90min_nat63.raw	tr|F6R3F4|F6R3F4_HORSE
NPQLQVR	45.92	853.477	7	3.3	427.747	22.45	2310000	71	6115	JA_170817_90min_nat71.raw	tr|F6R3F4|F6R3F4_HORSE
NPQLQVR	45.86	853.477	7	2	427.747	22.8	333000	120	6104	JA_170817_90min_nat120.raw	tr|F6R3F4|F6R3F4_HORSE
NPQLQVR	45.85	853.477	7	3.5	427.747	21.79	1130000	37	5712	JA_100817_90min_nat37.raw	tr|F6R3F4|F6R3F4_HORSE
NPQLQVR	45.84	853.477	7	2.8	427.747	21.66	706000	24	5768	JA_100817_90min_nat24.raw	tr|F6R3F4|F6R3F4_HORSE
NPQLQVR	45.78	853.477	7	2.4	427.747	21.71	386000	25	5709	JA_100817_90min_nat25.raw	tr|F6R3F4|F6R3F4_HORSE
NPQLQVR	45.74	853.477	7	1.9	427.747	21.85	895000	33	5722	JA_100817_90min_nat33.raw	tr|F6R3F4|F6R3F4_HORSE
NPQLQVR	45.23	853.477	7	2.4	427.747	21.52	1160000	22	5719	JA_100817_90min_nat22.raw	tr|F6R3F4|F6R3F4_HORSE
NPQLQVR	44.33	853.477	7	1.8	427.747	22.83	769000	119	6107	JA_170817_90min_nat119.raw	tr|F6R3F4|F6R3F4_HORSE
NPQLQVR	44.16	853.477	7	3	427.747	22.8	795000	129	6060	JA_170817_90min_nat129.raw	tr|F6R3F4|F6R3F4_HORSE
NPQLQVR	42.21	853.477	7	3.8	427.747	21.31	519000	4	5620	JA_100817_nat4_90min.raw	tr|F6R3F4|F6R3F4_HORSE
NPQLQVR	39.61	853.477	7	4.2	427.748	21.32	655000	15	5672	JA_100817_90min_nat15.raw	tr|F6R3F4|F6R3F4_HORSE
IFVGGLNPEATEEK	57.81	1502.76	14	2.5	752.39	34.06	611000	26	10108	JA_100817_90min_nat26.raw	tr|F7DL64|F7DL64_HORSE
IFVGGLNPEATEEK	30.89	1502.76	14	0.3	752.388	33.77	700000	23	9960	JA_100817_90min_nat23.raw	tr|F7DL64|F7DL64_HORSE
SLTNDWEDHLAVK	57.81	1526.74	13	1.8	509.92	35.38	1220000	69	10651	JA_170817_90min_nat69.raw	sp|Q9GKX7|HS90A_HORSE:sp|Q9GKX8|HS90B_HORSE
SLTNDWEDHLAVK	54.57	1526.74	13	3.1	509.921	35.45	462000	70	10561	JA_170817_90min_nat70.raw	sp|Q9GKX7|HS90A_HORSE:sp|Q9GKX8|HS90B_HORSE
EGLLLWC(+57.02)QR	57.81	1173.6	9	2.8	587.807	40.53	779000	23	12315	JA_100817_90min_nat23.raw	tr|F6YV53|F6YV53_HORSE:tr|F7DZI2|F7DZI2_HORSE:tr|F7DZ82|F7DZ82_HORSE	Carbamidomethylation	C7:Carbamidomethylation:1000.00
EGLLLWC(+57.02)QR	55.65	1173.6	9	2.6	587.807	42.36	270000	90	12956	JA_170817_90min_nat90.raw	tr|F6YV53|F6YV53_HORSE:tr|F7DZI2|F7DZI2_HORSE:tr|F7DZ82|F7DZ82_HORSE	Carbamidomethylation	C7:Carbamidomethylation:1000.00
EGLLLWC(+57.02)QR	52.85	1173.6	9	2.6	587.807	40.7	962000	25	12363	JA_100817_90min_nat25.raw	tr|F6YV53|F6YV53_HORSE:tr|F7DZI2|F7DZI2_HORSE:tr|F7DZ82|F7DZ82_HORSE	Carbamidomethylation	C7:Carbamidomethylation:1000.00
EGLLLWC(+57.02)QR	52.73	1173.6	9	3.5	587.808	40.81	938000	27	12415	JA_100817_90min_nat27.raw	tr|F6YV53|F6YV53_HORSE:tr|F7DZI2|F7DZI2_HORSE:tr|F7DZ82|F7DZ82_HORSE	Carbamidomethylation	C7:Carbamidomethylation:1000.00
EGLLLWC(+57.02)QR	49.43	1173.6	9	4.1	587.808	39.34	283000	6	12012	JA_100817_nat6_90min.raw	tr|F6YV53|F6YV53_HORSE:tr|F7DZI2|F7DZI2_HORSE:tr|F7DZ82|F7DZ82_HORSE	Carbamidomethylation	C7:Carbamidomethylation:1000.00
EGLLLWC(+57.02)QR	41.03	1173.6	9	1.3	587.806	42.61	100000	110	13025	JA_170817_90min_nat110.raw	tr|F6YV53|F6YV53_HORSE:tr|F7DZI2|F7DZI2_HORSE:tr|F7DZ82|F7DZ82_HORSE	Carbamidomethylation	C7:Carbamidomethylation:1000.00
KQINDYVEK	57.79	1135.59	9	4.9	568.804	20.99	11200000	63	5582	JA_170817_90min_nat63.raw	tr|F7DXM5|F7DXM5_HORSE
KQINDYVEK	56.35	1135.59	9	6.9	568.805	20.32	16200000	46	5218	JA_100817_90min_nat46.raw	tr|F7DXM5|F7DXM5_HORSE
KQINDYVEK	56.29	1135.59	9	3.1	568.803	21.07	11300000	64	5579	JA_170817_90min_nat64.raw	tr|F7DXM5|F7DXM5_HORSE
KQINDYVEK	56.27	1135.59	9	4.2	568.803	21.12	5950000	75	5552	JA_170817_90min_nat75.raw	tr|F7DXM5|F7DXM5_HORSE
KQINDYVEK	55.78	1135.59	9	6.4	568.805	21.23	9270000	65	5588	JA_170817_90min_nat65.raw	tr|F7DXM5|F7DXM5_HORSE
KQINDYVEK	55.72	1135.59	9	1.1	568.802	21.02	15200000	58	5638	JA_170817_90min_nat58.raw	tr|F7DXM5|F7DXM5_HORSE
KQINDYVEK	55.37	1135.59	9	4	568.803	20.85	7490000	102	5493	JA_170817_90min_nat102.raw	tr|F7DXM5|F7DXM5_HORSE
KQINDYVEK	54.94	1135.59	9	4.5	568.803	21.25	3580000	95	5561	JA_170817_90min_nat95.raw	tr|F7DXM5|F7DXM5_HORSE
KQINDYVEK	54.77	1135.59	9	4.7	568.804	21.12	5990000	93	5581	JA_170817_90min_nat93.raw	tr|F7DXM5|F7DXM5_HORSE
KQINDYVEK	54.74	1135.59	9	3.8	568.803	21.12	19100000	66	5581	JA_170817_90min_nat66.raw	tr|F7DXM5|F7DXM5_HORSE
KQINDYVEK	54.45	1135.59	9	4.5	568.803	20.89	7730000	97	5557	JA_170817_90min_nat97.raw	tr|F7DXM5|F7DXM5_HORSE
KQINDYVEK	54.38	1135.59	9	4.3	568.803	20.37	12400000	35	5201	JA_100817_90min_nat35.raw	tr|F7DXM5|F7DXM5_HORSE
KQINDYVEK	54.29	1135.59	9	5.6	568.804	21.02	6330000	83	5569	JA_170817_90min_nat83.raw	tr|F7DXM5|F7DXM5_HORSE
KQINDYVEK	53.98	1135.59	9	5.5	568.804	20.99	9370000	72	5569	JA_170817_90min_nat72.raw	tr|F7DXM5|F7DXM5_HORSE
KQINDYVEK	53.97	1135.59	9	3.7	568.803	20.96	5920000	82	5537	JA_170817_90min_nat82.raw	tr|F7DXM5|F7DXM5_HORSE
KQINDYVEK	53.93	1135.59	9	1.8	568.802	21.28	8940000	122	5560	JA_170817_90min_nat122.raw	tr|F7DXM5|F7DXM5_HORSE
KQINDYVEK	53.82	1135.59	9	2	568.802	20.89	14800000	59	5564	JA_170817_90min_nat59.raw	tr|F7DXM5|F7DXM5_HORSE
KQINDYVEK	53.76	1135.59	9	4.1	568.803	21.01	8080000	74	5528	JA_170817_90min_nat74.raw	tr|F7DXM5|F7DXM5_HORSE
KQINDYVEK	53.68	1135.59	9	6.1	568.804	21.06	5060000	103	5528	JA_170817_90min_nat103.raw	tr|F7DXM5|F7DXM5_HORSE
KQINDYVEK	53.63	1135.59	9	2.5	568.802	20.89	14200000	62	5549	JA_170817_90min_nat62.raw	tr|F7DXM5|F7DXM5_HORSE
KQINDYVEK	53.53	1135.59	9	4.4	568.803	20.97	5060000	96	5533	JA_170817_90min_nat96.raw	tr|F7DXM5|F7DXM5_HORSE
KQINDYVEK	53.24	1135.59	9	5	568.804	20.42	9210000	27	5252	JA_100817_90min_nat27.raw	tr|F7DXM5|F7DXM5_HORSE
KQINDYVEK	53.12	1135.59	9	9.7	568.806	20.34	6670000	45	5258	JA_100817_90min_nat45.raw	tr|F7DXM5|F7DXM5_HORSE
KQINDYVEK	53	1135.59	9	4.7	568.804	20.33	10400000	30	5235	JA_100817_90min_nat30.raw	tr|F7DXM5|F7DXM5_HORSE
KQINDYVEK	52.96	1135.59	9	4	568.803	21.29	5110000	78	5602	JA_170817_90min_nat78.raw	tr|F7DXM5|F7DXM5_HORSE
KQINDYVEK	52.8	1135.59	9	3.8	568.803	21.17	18500000	67	5603	JA_170817_90min_nat67.raw	tr|F7DXM5|F7DXM5_HORSE
KQINDYVEK	52.68	1135.59	9	4	568.803	21.32	3570000	139	5491	JA_170817_90min_nat77b.raw	tr|F7DXM5|F7DXM5_HORSE
KQINDYVEK	52.54	1135.59	9	3.5	568.803	21.08	7000000	85	5512	JA_170817_90min_nat85.raw	tr|F7DXM5|F7DXM5_HORSE
KQINDYVEK	52.22	1135.59	9	8.5	568.806	21	5400000	87	5479	JA_170817_90min_nat87.raw	tr|F7DXM5|F7DXM5_HORSE
KQINDYVEK	52.13	1135.59	9	4.7	568.804	20.99	15100000	69	5613	JA_170817_90min_nat69.raw	tr|F7DXM5|F7DXM5_HORSE
KQINDYVEK	52.09	1135.59	9	5.5	568.804	21.06	8160000	135	5591	JA_170817_90min_POOL_BATCH_2.raw	tr|F7DXM5|F7DXM5_HORSE
KQINDYVEK	52.03	1135.59	9	4.2	568.803	21.08	9190000	71	5619	JA_170817_90min_nat71.raw	tr|F7DXM5|F7DXM5_HORSE
KQINDYVEK	51.98	1135.59	9	5	568.804	20.49	11500000	55	5250	JA_100817_90min_nat55.raw	tr|F7DXM5|F7DXM5_HORSE
KQINDYVEK	51.98	1135.59	9	1.4	568.802	21.29	9140000	125	5601	JA_170817_90min_nat125.raw	tr|F7DXM5|F7DXM5_HORSE
KQINDYVEK	51.59	1135.59	9	4.6	568.803	21.16	6210000	94	5544	JA_170817_90min_nat94.raw	tr|F7DXM5|F7DXM5_HORSE
KQINDYVEK	51.44	1135.59	9	3.8	568.803	21.16	6440000	80	5576	JA_170817_90min_nat80.raw	tr|F7DXM5|F7DXM5_HORSE
KQINDYVEK	51.41	1135.59	9	2.3	568.802	21.26	7080000	118	5617	JA_170817_90min_nat118.raw	tr|F7DXM5|F7DXM5_HORSE
KQINDYVEK	51.34	1135.59	9	4.6	568.803	21.07	5970000	105	5565	JA_170817_90min_nat105.raw	tr|F7DXM5|F7DXM5_HORSE
KQINDYVEK	51.26	1135.59	9	4.7	568.804	21.05	4740000	90	5553	JA_170817_90min_nat90.raw	tr|F7DXM5|F7DXM5_HORSE
KQINDYVEK	51.21	1135.59	9	4.4	568.803	20.14	10800000	23	5161	JA_100817_90min_nat23.raw	tr|F7DXM5|F7DXM5_HORSE
KQINDYVEK	51.21	1135.59	9	6.3	568.804	20.32	14000000	42	5166	JA_100817_90min_nat42.raw	tr|F7DXM5|F7DXM5_HORSE
KQINDYVEK	51.06	1135.59	9	6.3	379.539	21.15	799000	75	5564	JA_170817_90min_nat75.raw	tr|F7DXM5|F7DXM5_HORSE
KQINDYVEK	51.06	1135.59	9	2.7	568.802	21.25	8400000	128	5596	JA_170817_90min_nat128.raw	tr|F7DXM5|F7DXM5_HORSE
KQINDYVEK	50.99	1135.59	9	3.8	568.803	21.02	5670000	136	5539	JA_170817_90min_POOL_BATCH_3.raw	tr|F7DXM5|F7DXM5_HORSE
KQINDYVEK	50.95	1135.59	9	2.9	568.803	21.26	6040000	111	5563	JA_170817_90min_nat111.raw	tr|F7DXM5|F7DXM5_HORSE
KQINDYVEK	50.88	1135.59	9	8.5	568.806	19.95	17900000	48	5184	JA_100817_90min_nat48.raw	tr|F7DXM5|F7DXM5_HORSE
KQINDYVEK	50.83	1135.59	9	5.4	568.804	20.17	6430000	49	5130	JA_100817_90min_nat49.raw	tr|F7DXM5|F7DXM5_HORSE
KQINDYVEK	50.83	1135.59	9	3.4	568.803	20.25	6590000	25	5185	JA_100817_90min_nat25.raw	tr|F7DXM5|F7DXM5_HORSE
KQINDYVEK	50.79	1135.59	9	4	568.803	21.21	7950000	114	5565	JA_170817_90min_nat114.raw	tr|F7DXM5|F7DXM5_HORSE
KQINDYVEK	50.78	1135.59	9	2.1	568.802	20.97	11100000	61	5577	JA_170817_90min_nat61.raw	tr|F7DXM5|F7DXM5_HORSE
KQINDYVEK	50.74	1135.59	9	4.4	568.803	21.02	5600000	92	5470	JA_170817_90min_nat92.raw	tr|F7DXM5|F7DXM5_HORSE
KQINDYVEK	50.72	1135.59	9	3.5	568.803	20.92	8140000	88	5502	JA_170817_90min_nat88.raw	tr|F7DXM5|F7DXM5_HORSE
KQINDYVEK	50.69	1135.59	9	4.8	568.804	21.09	7320000	132	5582	JA_170817_90min_ALL_BATCHES_POOLED.raw	tr|F7DXM5|F7DXM5_HORSE
KQINDYVEK	50.67	1135.59	9	5.2	568.804	20.46	9010000	40	5243	JA_100817_90min_nat40.raw	tr|F7DXM5|F7DXM5_HORSE
KQINDYVEK	50.66	1135.59	9	1.1	568.802	21.34	5490000	123	5542	JA_170817_90min_nat123.raw	tr|F7DXM5|F7DXM5_HORSE
KQINDYVEK	50.64	1135.59	9	6	568.804	20.2	10400000	44	5123	JA_100817_90min_nat44.raw	tr|F7DXM5|F7DXM5_HORSE
KQINDYVEK	50.59	1135.59	9	1.5	568.802	21.36	5470000	124	5593	JA_170817_90min_nat124.raw	tr|F7DXM5|F7DXM5_HORSE
KQINDYVEK	50.51	1135.59	9	4.4	568.803	21.1	6710000	73	5585	JA_170817_90min_nat73.raw	tr|F7DXM5|F7DXM5_HORSE
KQINDYVEK	50.41	1135.59	9	4.9	568.804	20.9	5820000	100	5520	JA_170817_90min_nat100.raw	tr|F7DXM5|F7DXM5_HORSE
KQINDYVEK	50.37	1135.59	9	4.5	568.803	20.78	7480000	99	5433	JA_170817_90min_nat99.raw	tr|F7DXM5|F7DXM5_HORSE
KQINDYVEK	50.34	1135.59	9	8.8	568.806	20.36	6460000	43	5182	JA_100817_90min_nat43.raw	tr|F7DXM5|F7DXM5_HORSE
KQINDYVEK	50.33	1135.59	9	4.7	568.804	20.46	10500000	38	5210	JA_100817_90min_nat38.raw	tr|F7DXM5|F7DXM5_HORSE
KQINDYVEK	50.26	1135.59	9	5	568.804	20.23	12900000	32	5176	JA_100817_90min_nat32.raw	tr|F7DXM5|F7DXM5_HORSE
KQINDYVEK	50.2	1135.59	9	6.2	568.804	20.35	8140000	53	5135	JA_100817_90min_nat53.raw	tr|F7DXM5|F7DXM5_HORSE
KQINDYVEK	50.19	1135.59	9	5.2	568.804	21.08	3520000	104	5539	JA_170817_90min_nat104.raw	tr|F7DXM5|F7DXM5_HORSE
KQINDYVEK	50.17	1135.59	9	5.8	568.804	20.47	11700000	39	5265	JA_100817_90min_nat39.raw	tr|F7DXM5|F7DXM5_HORSE
KQINDYVEK	50.11	1135.59	9	3.6	568.803	21.2	12100000	70	5643	JA_170817_90min_nat70.raw	tr|F7DXM5|F7DXM5_HORSE
KQINDYVEK	49.99	1135.59	9	5.5	568.804	20.36	11800000	34	5155	JA_100817_90min_nat34.raw	tr|F7DXM5|F7DXM5_HORSE
KQINDYVEK	49.97	1135.59	9	2.2	568.802	21.29	5330000	121	5622	JA_170817_90min_nat121.raw	tr|F7DXM5|F7DXM5_HORSE
KQINDYVEK	49.83	1135.59	9	2.3	568.802	21.35	4370000	130	5573	JA_170817_90min_nat130.raw	tr|F7DXM5|F7DXM5_HORSE
KQINDYVEK	49.76	1135.59	9	5.4	568.804	20.66	8740000	56	5239	JA_100817_90min_nat56.raw	tr|F7DXM5|F7DXM5_HORSE
KQINDYVEK	49.76	1135.59	9	4	568.803	19.93	20800000	18	5108	JA_100817_90min_nat18.raw	tr|F7DXM5|F7DXM5_HORSE
KQINDYVEK	49.75	1135.59	9	4.1	568.803	20.29	14700000	29	5209	JA_100817_90min_nat29.raw	tr|F7DXM5|F7DXM5_HORSE
KQINDYVEK	49.69	1135.59	9	2.9	568.803	19.8	11500000	17	5048	JA_100817_90min_nat17.raw	tr|F7DXM5|F7DXM5_HORSE
KQINDYVEK	49.68	1135.59	9	5.6	568.804	20.35	9340000	36	5210	JA_100817_90min_nat36.raw	tr|F7DXM5|F7DXM5_HORSE
KQINDYVEK	49.68	1135.59	9	2.8	568.803	21.08	3740000	127	5546	JA_170817_90min_nat127.raw	tr|F7DXM5|F7DXM5_HORSE
KQINDYVEK	49.67	1135.59	9	2.8	568.803	20.24	13000000	28	5142	JA_100817_90min_nat28.raw	tr|F7DXM5|F7DXM5_HORSE
KQINDYVEK	49.64	1135.59	9	3	568.803	21.37	6180000	116	5636	JA_170817_90min_nat116.raw	tr|F7DXM5|F7DXM5_HORSE
KQINDYVEK	49.64	1135.59	9	7.9	568.805	20.21	9630000	47	5191	JA_100817_90min_nat47.raw	tr|F7DXM5|F7DXM5_HORSE
KQINDYVEK	49.56	1135.59	9	9.1	568.806	20.71	8490000	57	5287	JA_100817_90min_nat57.raw	tr|F7DXM5|F7DXM5_HORSE
KQINDYVEK	49.54	1135.59	9	5.1	568.804	20.24	17200000	31	5201	JA_100817_90min_nat31.raw	tr|F7DXM5|F7DXM5_HORSE
KQINDYVEK	49.45	1135.59	9	4	568.803	20.93	4210000	84	5469	JA_170817_90min_nat84.raw	tr|F7DXM5|F7DXM5_HORSE
KQINDYVEK	49.32	1135.59	9	4.6	568.803	20.99	4790000	101	5491	JA_170817_90min_nat101.raw	tr|F7DXM5|F7DXM5_HORSE
KQINDYVEK	49.29	1135.59	9	3.4	568.803	21.2	5610000	108	5535	JA_170817_90min_nat108.raw	tr|F7DXM5|F7DXM5_HORSE
KQINDYVEK	49.2	1135.59	9	2.3	568.802	19.45	12000000	6	5040	JA_100817_nat6_90min.raw	tr|F7DXM5|F7DXM5_HORSE
KQINDYVEK	49.2	1135.59	9	4.4	568.803	21.07	5320000	86	5484	JA_170817_90min_nat86.raw	tr|F7DXM5|F7DXM5_HORSE
KQINDYVEK	49.2	1135.59	9	3	568.803	21.4	2440000	120	5598	JA_170817_90min_nat120.raw	tr|F7DXM5|F7DXM5_HORSE
KQINDYVEK	49.18	1135.59	9	3	568.803	20.18	9480000	24	5237	JA_100817_90min_nat24.raw	tr|F7DXM5|F7DXM5_HORSE
KQINDYVEK	49.18	1135.59	9	3.3	568.803	20.19	12100000	52	5216	JA_100817_90min_nat52.raw	tr|F7DXM5|F7DXM5_HORSE
KQINDYVEK	49.1	1135.59	9	3.6	568.803	21.34	4960000	109	5558	JA_170817_90min_nat109.raw	tr|F7DXM5|F7DXM5_HORSE
KQINDYVEK	48.85	1135.59	9	5.2	568.804	20.88	2380000	98	5463	JA_170817_90min_nat98.raw	tr|F7DXM5|F7DXM5_HORSE
KQINDYVEK	48.74	1135.59	9	7.3	568.805	20.33	9630000	134	5242	JA_100817_90min_Pooled_Batch_1.raw	tr|F7DXM5|F7DXM5_HORSE
KQINDYVEK	48.7	1135.59	9	2	568.802	21.41	3370000	140	5516	JA_170817_90min_nat77c.raw	tr|F7DXM5|F7DXM5_HORSE
KQINDYVEK	48.69	1135.59	9	3.4	568.803	21.17	4780000	107	5535	JA_170817_90min_nat107.raw	tr|F7DXM5|F7DXM5_HORSE
KQINDYVEK	48.45	1135.59	9	6.3	568.804	20.24	6820000	50	5098	JA_100817_90min_nat50.raw	tr|F7DXM5|F7DXM5_HORSE
KQINDYVEK	48.44	1135.59	9	2.1	568.802	21.3	4890000	129	5518	JA_170817_90min_nat129.raw	tr|F7DXM5|F7DXM5_HORSE
KQINDYVEK	48.43	1135.59	9	4.2	568.803	21.16	8370000	68	5596	JA_170817_90min_nat68.raw	tr|F7DXM5|F7DXM5_HORSE
KQINDYVEK	48.37	1135.59	9	4	568.803	21.23	4120000	79	5588	JA_170817_90min_nat79.raw	tr|F7DXM5|F7DXM5_HORSE
KQINDYVEK	48.34	1135.59	9	3.5	568.803	20.4	10500000	26	5258	JA_100817_90min_nat26.raw	tr|F7DXM5|F7DXM5_HORSE
KQINDYVEK	48.32	1135.59	9	6.3	568.804	21.19	6710000	106	5557	JA_170817_90min_nat106.raw	tr|F7DXM5|F7DXM5_HORSE
KQINDYVEK	48.18	1135.59	9	1.8	568.802	21.26	6530000	117	5554	JA_170817_90min_nat117.raw	tr|F7DXM5|F7DXM5_HORSE
KQINDYVEK	48.15	1135.59	9	5.7	568.804	20.28	647000	41	5155	JA_100817_90min_nat41.raw	tr|F7DXM5|F7DXM5_HORSE
KQINDYVEK	48.13	1135.59	9	2.2	568.802	21.31	9170000	133	5621	JA_170817_90min_ALL_BATCHES_POOLED_3rd.raw	tr|F7DXM5|F7DXM5_HORSE
KQINDYVEK	47.94	1135.59	9	4.1	568.803	21.13	6350000	91	5519	JA_170817_90min_nat91.raw	tr|F7DXM5|F7DXM5_HORSE
KQINDYVEK	47.82	1135.59	9	2.6	568.802	19.4	16800000	8	5001	JA_100817_nat8_90min.raw	tr|F7DXM5|F7DXM5_HORSE
KQINDYVEK	47.8	1135.59	9	3.3	568.803	19.56	9690000	10	4917	JA_100817_nat10_90min.raw	tr|F7DXM5|F7DXM5_HORSE
KQINDYVEK	47.73	1135.59	9	5.9	568.804	20.3	9520000	51	5156	JA_100817_90min_nat51.raw	tr|F7DXM5|F7DXM5_HORSE
KQINDYVEK	47.6	1135.59	9	7.5	568.805	20.38	2810000	77	5109	JA_100817_90min_nat77.raw	tr|F7DXM5|F7DXM5_HORSE
KQINDYVEK	47.59	1135.59	9	3	568.803	21.09	4240000	76	5540	JA_170817_90min_nat76.raw	tr|F7DXM5|F7DXM5_HORSE
KQINDYVEK	47.53	1135.59	9	4.5	568.803	20.84	3170000	137	5099	JA_100817_90min_nat77b.raw	tr|F7DXM5|F7DXM5_HORSE
KQINDYVEK	47.49	1135.59	9	2.2	568.802	21.23	3070000	126	5523	JA_170817_90min_nat126.raw	tr|F7DXM5|F7DXM5_HORSE
KQINDYVEK	47.39	1135.59	9	4	568.803	21.19	6430000	81	5530	JA_170817_90min_nat81.raw	tr|F7DXM5|F7DXM5_HORSE
KQINDYVEK	47.28	1135.59	9	3.2	568.803	21.16	5010000	115	5477	JA_170817_90min_nat115.raw	tr|F7DXM5|F7DXM5_HORSE
KQINDYVEK	47.26	1135.59	9	3.4	568.803	19.82	21100000	19	5111	JA_100817_90min_nat19.raw	tr|F7DXM5|F7DXM5_HORSE
KQINDYVEK	47.19	1135.59	9	5.8	379.539	20.25	2900000	44	5141	JA_100817_90min_nat44.raw	tr|F7DXM5|F7DXM5_HORSE
KQINDYVEK	46.97	1135.59	9	4.6	568.803	20.28	14100000	54	5218	JA_100817_90min_nat54.raw	tr|F7DXM5|F7DXM5_HORSE
KQINDYVEK	46.9	1135.59	9	3.2	568.803	19.58	8840000	13	4988	JA_100817_nat13_90min.raw	tr|F7DXM5|F7DXM5_HORSE
KQINDYVEK	46.73	1135.59	9	2.8	568.803	19.63	11300000	12	5005	JA_100817_nat12_90min.raw	tr|F7DXM5|F7DXM5_HORSE
KQINDYVEK	46.55	1135.59	9	1.9	568.802	19.68	12700000	2	5076	JA_100817_nat2_90min.raw	tr|F7DXM5|F7DXM5_HORSE
KQINDYVEK	46.45	1135.59	9	4.6	568.803	20.38	12500000	37	5216	JA_100817_90min_nat37.raw	tr|F7DXM5|F7DXM5_HORSE
KQINDYVEK	46.31	1135.59	9	2.7	568.802	21.24	4690000	113	5504	JA_170817_90min_nat113.raw	tr|F7DXM5|F7DXM5_HORSE
KQINDYVEK	46.08	1135.59	9	4	568.803	20.46	7040000	33	5228	JA_100817_90min_nat33.raw	tr|F7DXM5|F7DXM5_HORSE
KQINDYVEK	46.06	1135.59	9	3.4	568.803	21.43	4080000	110	5616	JA_170817_90min_nat110.raw	tr|F7DXM5|F7DXM5_HORSE
KQINDYVEK	45.93	1135.59	9	2.9	568.803	19.84	10600000	21	5126	JA_100817_90min_nat21.raw	tr|F7DXM5|F7DXM5_HORSE
KQINDYVEK	45.58	1135.59	9	5.1	568.804	19.73	17200000	16	5076	JA_100817_90min_nat16.raw	tr|F7DXM5|F7DXM5_HORSE
KQINDYVEK	45.28	1135.59	9	2	568.802	21.45	5290000	119	5612	JA_170817_90min_nat119.raw	tr|F7DXM5|F7DXM5_HORSE
KQINDYVEK	45.21	1135.59	9	3.6	568.803	19.62	10800000	9	5009	JA_100817_nat9_90min.raw	tr|F7DXM5|F7DXM5_HORSE
KQINDYVEK	45.13	1135.59	9	4.3	568.803	19.57	9050000	131	5049	JA_100817_ALL_nat_Batch_Pool_90min.raw	tr|F7DXM5|F7DXM5_HORSE
KQINDYVEK	44.99	1135.59	9	3.9	379.538	21.23	2860000	67	5624	JA_170817_90min_nat67.raw	tr|F7DXM5|F7DXM5_HORSE
KQINDYVEK	44.71	1135.59	9	3	568.803	19.7	5060000	4	5028	JA_100817_nat4_90min.raw	tr|F7DXM5|F7DXM5_HORSE
KQINDYVEK	44.65	1135.59	9	2.6	568.802	19.97	11300000	20	5099	JA_100817_90min_nat20.raw	tr|F7DXM5|F7DXM5_HORSE
KQINDYVEK	44.36	1135.59	9	5.7	379.538	20.98	497000	84	5487	JA_170817_90min_nat84.raw	tr|F7DXM5|F7DXM5_HORSE
KQINDYVEK	44.26	1135.59	9	4.4	568.803	19.79	14200000	14	5119	JA_100817_nat14_90min.raw	tr|F7DXM5|F7DXM5_HORSE
KQINDYVEK	43.53	1135.59	9	5.3	379.538	21.17	2520000	66	5601	JA_170817_90min_nat66.raw	tr|F7DXM5|F7DXM5_HORSE
KQINDYVEK	43.31	1135.59	9	2	379.537	21.05	2490000	69	5634	JA_170817_90min_nat69.raw	tr|F7DXM5|F7DXM5_HORSE
KQINDYVEK	42.96	1135.59	9	9.5	379.54	21.06	399000	92	5488	JA_170817_90min_nat92.raw	tr|F7DXM5|F7DXM5_HORSE
KQINDYVEK	42.65	1135.59	9	9.9	379.54	20.33	727000	41	5172	JA_100817_90min_nat41.raw	tr|F7DXM5|F7DXM5_HORSE
KQINDYVEK	42.1	1135.59	9	4.2	568.803	20.76	2860000	138	5124	JA_100817_90min_nat77c.raw	tr|F7DXM5|F7DXM5_HORSE
KQINDYVEK	41.11	1135.59	9	3.6	568.803	19.41	14600000	5	4979	JA_100817_nat5_90min.raw	tr|F7DXM5|F7DXM5_HORSE
KQINDYVEK	40.89	1135.59	9	7.8	568.805	21.42	5320000	86	5608	JA_170817_90min_nat86.raw	tr|F7DXM5|F7DXM5_HORSE
KQINDYVEK	40.88	1135.59	9	9.1	379.54	21.12	574000	76	5549	JA_170817_90min_nat76.raw	tr|F7DXM5|F7DXM5_HORSE
KQINDYVEK	40.79	1135.59	9	1.7	568.802	19.58	8170000	3	5019	JA_100817_nat3_90min.raw	tr|F7DXM5|F7DXM5_HORSE
KQINDYVEK	28.51	1135.59	9	6.3	379.539	21.39	357000	139	5514	JA_170817_90min_nat77b.raw	tr|F7DXM5|F7DXM5_HORSE
LEGPVLDHR	57.79	1034.55	9	2.1	345.858	24.7		64	6868	JA_170817_90min_nat64.raw	tr|F7AXF6|F7AXF6_HORSE
LEGPVLDHR	53.98	1034.55	9	2	345.858	23.65	489000	31	6430	JA_100817_90min_nat31.raw	tr|F7AXF6|F7AXF6_HORSE
LEGPVLDHR	52.75	1034.55	9	4.9	345.859	23.72	370000	42	6372	JA_100817_90min_nat42.raw	tr|F7AXF6|F7AXF6_HORSE
LEGPVLDHR	39.81	1034.55	9	3.5	345.859	24.81		109	6797	JA_170817_90min_nat109.raw	tr|F7AXF6|F7AXF6_HORSE
LEGPVLDHR	26.94	1034.55	9	1.4	345.858	24.86	255000	125	6880	JA_170817_90min_nat125.raw	tr|F7AXF6|F7AXF6_HORSE
DFGHIQYVAAYK	57.79	1410.69	12	0.4	471.238	34.2	2750000	59	10136	JA_170817_90min_nat59.raw	tr|F7B0S3|F7B0S3_HORSE
DFGHIQYVAAYK	54.59	1410.69	12	-0.6	471.238	34.51	1400000	69	10365	JA_170817_90min_nat69.raw	tr|F7B0S3|F7B0S3_HORSE
DFGHIQYVAAYK	43.89	1410.69	12	2.3	706.356	32.22	579000	17	9375	JA_100817_90min_nat17.raw	tr|F7B0S3|F7B0S3_HORSE
DFGHIQYVAAYK	38.84	1410.69	12	-1.4	706.353	32.36	883000	18	9547	JA_100817_90min_nat18.raw	tr|F7B0S3|F7B0S3_HORSE
TYEATLEK	57.77	953.471	8	3.2	477.744	30.26		65	8726	JA_170817_90min_nat65.raw	tr|F7BAY6|F7BAY6_HORSE:sp|P35747|ALBU_HORSE
TYEATLEK	57.75	953.471	8	3.1	477.744	22.9	1590000000	23	6157	JA_100817_90min_nat23.raw	tr|F7BAY6|F7BAY6_HORSE:sp|P35747|ALBU_HORSE
TYEATLEK	57.14	953.471	8	3.4	477.744	31.02	13500000	35	8953	JA_100817_90min_nat35.raw	tr|F7BAY6|F7BAY6_HORSE:sp|P35747|ALBU_HORSE
TYEATLEK	56.99	953.471	8	3.6	477.744	24.9		90	6919	JA_170817_90min_nat90.raw	tr|F7BAY6|F7BAY6_HORSE:sp|P35747|ALBU_HORSE
TYEATLEK	56.84	953.471	8	3.2	477.744	25		75	6919	JA_170817_90min_nat75.raw	tr|F7BAY6|F7BAY6_HORSE:sp|P35747|ALBU_HORSE
TYEATLEK	56.78	953.471	8	5.7	477.745	31.68	4540000	35	9180	JA_100817_90min_nat35.raw	tr|F7BAY6|F7BAY6_HORSE:sp|P35747|ALBU_HORSE
TYEATLEK	56.59	953.471	8	3.4	477.744	30	2720000	90	8712	JA_170817_90min_nat90.raw	tr|F7BAY6|F7BAY6_HORSE:sp|P35747|ALBU_HORSE
TYEATLEK	56.51	953.471	8	3.6	477.744	24.7		95	6806	JA_170817_90min_nat95.raw	tr|F7BAY6|F7BAY6_HORSE:sp|P35747|ALBU_HORSE
TYEATLEK	56.48	953.471	8	3.2	477.744	24.87	1630000000	87	6861	JA_170817_90min_nat87.raw	tr|F7BAY6|F7BAY6_HORSE:sp|P35747|ALBU_HORSE
TYEATLEK	56.16	953.471	8	3.9	477.744	24.08		17	6566	JA_100817_90min_nat17.raw	tr|F7BAY6|F7BAY6_HORSE:sp|P35747|ALBU_HORSE
TYEATLEK	56.07	953.471	8	2.8	954.481	24.19	11100000	96	6670	JA_170817_90min_nat96.raw	tr|F7BAY6|F7BAY6_HORSE:sp|P35747|ALBU_HORSE
TYEATLEK	55.86	953.471	8	5.6	477.745	26.05	52300000	96	7318	JA_170817_90min_nat96.raw	tr|F7BAY6|F7BAY6_HORSE:sp|P35747|ALBU_HORSE
TYEATLEK	55.82	953.471	8	2.2	477.744	23.93		23	6505	JA_100817_90min_nat23.raw	tr|F7BAY6|F7BAY6_HORSE:sp|P35747|ALBU_HORSE
TYEATLEK	55.82	953.471	8	4.1	477.745	26.39	52300000	96	7437	JA_170817_90min_nat96.raw	tr|F7BAY6|F7BAY6_HORSE:sp|P35747|ALBU_HORSE
TYEATLEK	55.76	953.471	8	4.1	477.745	25.58	50100000	35	7016	JA_100817_90min_nat35.raw	tr|F7BAY6|F7BAY6_HORSE:sp|P35747|ALBU_HORSE
TYEATLEK	55.54	953.471	8	2.1	477.744	25.35		64	7078	JA_170817_90min_nat64.raw	tr|F7BAY6|F7BAY6_HORSE:sp|P35747|ALBU_HORSE
TYEATLEK	55.53	953.471	8	6.7	477.746	23.52	1830000000	90	6434	JA_170817_90min_nat90.raw	tr|F7BAY6|F7BAY6_HORSE:sp|P35747|ALBU_HORSE
TYEATLEK	55.47	953.471	8	2.3	477.744	23.5		27	6355	JA_100817_90min_nat27.raw	tr|F7BAY6|F7BAY6_HORSE:sp|P35747|ALBU_HORSE
TYEATLEK	55.42	953.471	8	3.9	477.744	23.63	3100000000	58	6585	JA_170817_90min_nat58.raw	tr|F7BAY6|F7BAY6_HORSE:sp|P35747|ALBU_HORSE
TYEATLEK	55.39	953.471	8	2	477.743	24.73		65	6829	JA_170817_90min_nat65.raw	tr|F7BAY6|F7BAY6_HORSE:sp|P35747|ALBU_HORSE
TYEATLEK	55.38	953.471	8	3.5	477.744	25.21		87	6979	JA_170817_90min_nat87.raw	tr|F7BAY6|F7BAY6_HORSE:sp|P35747|ALBU_HORSE
TYEATLEK	55.27	953.471	8	3	477.744	23.85	3370000000	59	6638	JA_170817_90min_nat59.raw	tr|F7BAY6|F7BAY6_HORSE:sp|P35747|ALBU_HORSE
TYEATLEK	55.26	953.471	8	3.9	477.744	24.36	1220000000	95	6682	JA_170817_90min_nat95.raw	tr|F7BAY6|F7BAY6_HORSE:sp|P35747|ALBU_HORSE
TYEATLEK	55.23	953.471	8	5	477.745	26.41	53300000	93	7442	JA_170817_90min_nat93.raw	tr|F7BAY6|F7BAY6_HORSE:sp|P35747|ALBU_HORSE
TYEATLEK	55.21	953.471	8	3.2	477.744	25.34		75	7034	JA_170817_90min_nat75.raw	tr|F7BAY6|F7BAY6_HORSE:sp|P35747|ALBU_HORSE
TYEATLEK	55.16	953.471	8	2.8	477.744	25.15		63	7056	JA_170817_90min_nat63.raw	tr|F7BAY6|F7BAY6_HORSE:sp|P35747|ALBU_HORSE
TYEATLEK	55.11	953.471	8	5.5	477.745	23.47	2460000000	96	6414	JA_170817_90min_nat96.raw	tr|F7BAY6|F7BAY6_HORSE:sp|P35747|ALBU_HORSE
TYEATLEK	55.1	953.471	8	5	477.745	27.79		75	7916	JA_170817_90min_nat75.raw	tr|F7BAY6|F7BAY6_HORSE:sp|P35747|ALBU_HORSE
TYEATLEK	55.09	953.471	8	4.1	477.745	27.42	40900000	112	7701	JA_170817_90min_nat112.raw	tr|F7BAY6|F7BAY6_HORSE:sp|P35747|ALBU_HORSE
TYEATLEK	55.06	953.471	8	4.3	477.745	28.6	80500000	59	8271	JA_170817_90min_nat59.raw	tr|F7BAY6|F7BAY6_HORSE:sp|P35747|ALBU_HORSE
TYEATLEK	55.05	953.471	8	4.5	477.745	23.67	1220000000	95	6432	JA_170817_90min_nat95.raw	tr|F7BAY6|F7BAY6_HORSE:sp|P35747|ALBU_HORSE
TYEATLEK	54.92	953.471	8	5	477.745	24.38	2550000000	102	6748	JA_170817_90min_nat102.raw	tr|F7BAY6|F7BAY6_HORSE:sp|P35747|ALBU_HORSE
TYEATLEK	54.92	953.471	8	4.4	477.745	23.96	1510000000	75	6569	JA_170817_90min_nat75.raw	tr|F7BAY6|F7BAY6_HORSE:sp|P35747|ALBU_HORSE
TYEATLEK	54.91	953.471	8	3.6	477.744	24.2	1830000000	90	6678	JA_170817_90min_nat90.raw	tr|F7BAY6|F7BAY6_HORSE:sp|P35747|ALBU_HORSE
TYEATLEK	54.9	953.471	8	3.6	477.744	24.55	1830000000	90	6805	JA_170817_90min_nat90.raw	tr|F7BAY6|F7BAY6_HORSE:sp|P35747|ALBU_HORSE
TYEATLEK	54.87	953.471	8	3.9	477.744	25.85		63	7304	JA_170817_90min_nat63.raw	tr|F7BAY6|F7BAY6_HORSE:sp|P35747|ALBU_HORSE
TYEATLEK	54.82	953.471	8	3.3	477.744	30.41	10800000	64	8812	JA_170817_90min_nat64.raw	tr|F7BAY6|F7BAY6_HORSE:sp|P35747|ALBU_HORSE
TYEATLEK	54.77	953.471	8	2.5	477.744	26.59	84100000	64	7518	JA_170817_90min_nat64.raw	tr|F7BAY6|F7BAY6_HORSE:sp|P35747|ALBU_HORSE
TYEATLEK	54.76	953.471	8	4.3	477.745	26.45		95	7426	JA_170817_90min_nat95.raw	tr|F7BAY6|F7BAY6_HORSE:sp|P35747|ALBU_HORSE
TYEATLEK	54.76	953.471	8	3.1	477.744	24.3		75	6685	JA_170817_90min_nat75.raw	tr|F7BAY6|F7BAY6_HORSE:sp|P35747|ALBU_HORSE
TYEATLEK	54.73	953.471	8	3.6	477.744	26.81		65	7553	JA_170817_90min_nat65.raw	tr|F7BAY6|F7BAY6_HORSE:sp|P35747|ALBU_HORSE
TYEATLEK	54.73	953.471	8	4.3	477.745	26.11		95	7304	JA_170817_90min_nat95.raw	tr|F7BAY6|F7BAY6_HORSE:sp|P35747|ALBU_HORSE
TYEATLEK	54.73	953.471	8	3.6	477.744	27.76	40900000	112	7828	JA_170817_90min_nat112.raw	tr|F7BAY6|F7BAY6_HORSE:sp|P35747|ALBU_HORSE
TYEATLEK	54.73	953.471	8	2.7	477.744	26.46	53000000	58	7571	JA_170817_90min_nat58.raw	tr|F7BAY6|F7BAY6_HORSE:sp|P35747|ALBU_HORSE
TYEATLEK	54.72	953.471	8	2.1	477.744	25.09		112	6867	JA_170817_90min_nat112.raw	tr|F7BAY6|F7BAY6_HORSE:sp|P35747|ALBU_HORSE
TYEATLEK	54.61	953.471	8	2	477.743	24.2	3010000000	60	6753	JA_170817_90min_nat60.raw	tr|F7BAY6|F7BAY6_HORSE:sp|P35747|ALBU_HORSE
TYEATLEK	54.61	953.471	8	3.7	477.744	25.85	56300000	62	7299	JA_170817_90min_nat62.raw	tr|F7BAY6|F7BAY6_HORSE:sp|P35747|ALBU_HORSE
TYEATLEK	54.59	953.471	8	2.5	477.744	25.32		66	7070	JA_170817_90min_nat66.raw	tr|F7BAY6|F7BAY6_HORSE:sp|P35747|ALBU_HORSE
TYEATLEK	54.57	953.471	8	4.2	477.745	24.52		72	6827	JA_170817_90min_nat72.raw	tr|F7BAY6|F7BAY6_HORSE:sp|P35747|ALBU_HORSE
TYEATLEK	54.55	953.471	8	2	477.743	24.47		63	6834	JA_170817_90min_nat63.raw	tr|F7BAY6|F7BAY6_HORSE:sp|P35747|ALBU_HORSE
TYEATLEK	54.53	953.471	8	3.4	477.744	25.48		62	7164	JA_170817_90min_nat62.raw	tr|F7BAY6|F7BAY6_HORSE:sp|P35747|ALBU_HORSE
TYEATLEK	54.51	953.471	8	3.2	477.744	30.12	6770000	112	8605	JA_170817_90min_nat112.raw	tr|F7BAY6|F7BAY6_HORSE:sp|P35747|ALBU_HORSE
TYEATLEK	54.51	953.471	8	2.9	954.481	24.24	519000000	90	6690	JA_170817_90min_nat90.raw	tr|F7BAY6|F7BAY6_HORSE:sp|P35747|ALBU_HORSE
TYEATLEK	54.5	953.471	8	1.9	477.743	24.99		58	7047	JA_170817_90min_nat58.raw	tr|F7BAY6|F7BAY6_HORSE:sp|P35747|ALBU_HORSE
TYEATLEK	54.49	953.471	8	3.6	477.744	24.26	2740000000	93	6699	JA_170817_90min_nat93.raw	tr|F7BAY6|F7BAY6_HORSE:sp|P35747|ALBU_HORSE
TYEATLEK	54.46	953.471	8	3.4	477.744	25.66		66	7194	JA_170817_90min_nat66.raw	tr|F7BAY6|F7BAY6_HORSE:sp|P35747|ALBU_HORSE
TYEATLEK	54.45	953.471	8	3.2	477.744	27.89	80500000	59	8039	JA_170817_90min_nat59.raw	tr|F7BAY6|F7BAY6_HORSE:sp|P35747|ALBU_HORSE
TYEATLEK	54.45	953.471	8	3.9	477.744	23.31	1220000000	95	6306	JA_170817_90min_nat95.raw	tr|F7BAY6|F7BAY6_HORSE:sp|P35747|ALBU_HORSE
TYEATLEK	54.44	953.471	8	1.8	477.743	24.65		58	6938	JA_170817_90min_nat58.raw	tr|F7BAY6|F7BAY6_HORSE:sp|P35747|ALBU_HORSE
TYEATLEK	54.43	953.471	8	4.9	477.745	23.83	2460000000	96	6545	JA_170817_90min_nat96.raw	tr|F7BAY6|F7BAY6_HORSE:sp|P35747|ALBU_HORSE
TYEATLEK	54.43	953.471	8	4.8	477.745	24.52		96	6790	JA_170817_90min_nat96.raw	tr|F7BAY6|F7BAY6_HORSE:sp|P35747|ALBU_HORSE
TYEATLEK	54.39	953.471	8	4.5	477.745	26.11	40900000	102	7344	JA_170817_90min_nat102.raw	tr|F7BAY6|F7BAY6_HORSE:sp|P35747|ALBU_HORSE
TYEATLEK	54.39	953.471	8	4.1	477.745	32.56	1630000	97	9593	JA_170817_90min_nat97.raw	tr|F7BAY6|F7BAY6_HORSE:sp|P35747|ALBU_HORSE
TYEATLEK	54.38	953.471	8	3	477.744	24.91		103	6896	JA_170817_90min_nat103.raw	tr|F7BAY6|F7BAY6_HORSE:sp|P35747|ALBU_HORSE
TYEATLEK	54.38	953.471	8	1.6	477.743	25.07		65	6936	JA_170817_90min_nat65.raw	tr|F7BAY6|F7BAY6_HORSE:sp|P35747|ALBU_HORSE
TYEATLEK	54.37	953.471	8	3.2	477.744	24.53	1630000000	87	6747	JA_170817_90min_nat87.raw	tr|F7BAY6|F7BAY6_HORSE:sp|P35747|ALBU_HORSE
TYEATLEK	54.36	953.471	8	3.9	477.744	23.5	1630000000	87	6382	JA_170817_90min_nat87.raw	tr|F7BAY6|F7BAY6_HORSE:sp|P35747|ALBU_HORSE
TYEATLEK	54.34	953.471	8	3	477.744	25.25		103	7012	JA_170817_90min_nat103.raw	tr|F7BAY6|F7BAY6_HORSE:sp|P35747|ALBU_HORSE
TYEATLEK	54.32	953.471	8	6.3	477.746	25.41		102	7092	JA_170817_90min_nat102.raw	tr|F7BAY6|F7BAY6_HORSE:sp|P35747|ALBU_HORSE
TYEATLEK	54.25	953.471	8	3	477.744	23.96	3100000000	58	6711	JA_170817_90min_nat58.raw	tr|F7BAY6|F7BAY6_HORSE:sp|P35747|ALBU_HORSE
TYEATLEK	54.25	953.471	8	3.9	477.744	25.24		90	7039	JA_170817_90min_nat90.raw	tr|F7BAY6|F7BAY6_HORSE:sp|P35747|ALBU_HORSE
TYEATLEK	54.25	953.471	8	1.7	477.743	25.22		59	7089	JA_170817_90min_nat59.raw	tr|F7BAY6|F7BAY6_HORSE:sp|P35747|ALBU_HORSE
TYEATLEK	54.21	953.471	8	2	477.743	24.24	3070000000	61	6754	JA_170817_90min_nat61.raw	tr|F7BAY6|F7BAY6_HORSE:sp|P35747|ALBU_HORSE
TYEATLEK	54.19	953.471	8	1.3	954.479	24.53	42500000	124	6732	JA_170817_90min_nat124.raw	tr|F7BAY6|F7BAY6_HORSE:sp|P35747|ALBU_HORSE
TYEATLEK	54.18	953.471	8	4.3	477.745	23.34	2550000000	102	6377	JA_170817_90min_nat102.raw	tr|F7BAY6|F7BAY6_HORSE:sp|P35747|ALBU_HORSE
TYEATLEK	54.16	953.471	8	3.4	477.744	24.4		97	6809	JA_170817_90min_nat97.raw	tr|F7BAY6|F7BAY6_HORSE:sp|P35747|ALBU_HORSE
TYEATLEK	54.16	953.471	8	2.9	477.744	22.56	1590000000	23	6041	JA_100817_90min_nat23.raw	tr|F7BAY6|F7BAY6_HORSE:sp|P35747|ALBU_HORSE
TYEATLEK	54.16	953.471	8	3.2	477.744	24.19	1630000000	87	6626	JA_170817_90min_nat87.raw	tr|F7BAY6|F7BAY6_HORSE:sp|P35747|ALBU_HORSE
TYEATLEK	54.15	953.471	8	2.2	477.744	23.43		30	6365	JA_100817_90min_nat30.raw	tr|F7BAY6|F7BAY6_HORSE:sp|P35747|ALBU_HORSE
TYEATLEK	54.14	953.471	8	3	477.744	24.74		97	6911	JA_170817_90min_nat97.raw	tr|F7BAY6|F7BAY6_HORSE:sp|P35747|ALBU_HORSE
TYEATLEK	54.13	953.471	8	2.3	477.744	23.51	3010000000	60	6507	JA_170817_90min_nat60.raw	tr|F7BAY6|F7BAY6_HORSE:sp|P35747|ALBU_HORSE
TYEATLEK	54.1	953.471	8	6.4	477.746	27.78	51500000	46	7883	JA_100817_90min_nat46.raw	tr|F7BAY6|F7BAY6_HORSE:sp|P35747|ALBU_HORSE
TYEATLEK	54.09	953.471	8	3.6	477.744	23.09	2230000000	30	6246	JA_100817_90min_nat30.raw	tr|F7BAY6|F7BAY6_HORSE:sp|P35747|ALBU_HORSE
TYEATLEK	54.04	953.471	8	4.3	477.745	26.25	84100000	64	7398	JA_170817_90min_nat64.raw	tr|F7BAY6|F7BAY6_HORSE:sp|P35747|ALBU_HORSE
TYEATLEK	54.03	953.471	8	3.4	477.744	29.17	52300000	96	8414	JA_170817_90min_nat96.raw	tr|F7BAY6|F7BAY6_HORSE:sp|P35747|ALBU_HORSE
TYEATLEK	54.02	953.471	8	3.4	477.744	24.01	1220000000	95	6562	JA_170817_90min_nat95.raw	tr|F7BAY6|F7BAY6_HORSE:sp|P35747|ALBU_HORSE
TYEATLEK	54.02	953.471	8	2.9	477.744	23.34	1580000000	112	6265	JA_170817_90min_nat112.raw	tr|F7BAY6|F7BAY6_HORSE:sp|P35747|ALBU_HORSE
TYEATLEK	54.02	953.471	8	2.2	477.744	27.85	10500000	66	7975	JA_170817_90min_nat66.raw	tr|F7BAY6|F7BAY6_HORSE:sp|P35747|ALBU_HORSE
TYEATLEK	54.01	953.471	8	3.9	477.744	28.07	63200000	97	8101	JA_170817_90min_nat97.raw	tr|F7BAY6|F7BAY6_HORSE:sp|P35747|ALBU_HORSE
TYEATLEK	53.99	953.471	8	5.7	477.745	23.56	2740000000	93	6449	JA_170817_90min_nat93.raw	tr|F7BAY6|F7BAY6_HORSE:sp|P35747|ALBU_HORSE
TYEATLEK	53.95	953.471	8	7	477.746	25.69	52300000	96	7188	JA_170817_90min_nat96.raw	tr|F7BAY6|F7BAY6_HORSE:sp|P35747|ALBU_HORSE
TYEATLEK	53.94	953.471	8	3.7	477.744	32.81	1710000	105	9593	JA_170817_90min_nat105.raw	tr|F7BAY6|F7BAY6_HORSE:sp|P35747|ALBU_HORSE
TYEATLEK	53.93	953.471	8	4.2	477.745	29.99	9580000	28	8566	JA_100817_90min_nat28.raw	tr|F7BAY6|F7BAY6_HORSE:sp|P35747|ALBU_HORSE
TYEATLEK	53.93	953.471	8	5.2	477.745	23.84	3010000000	72	6589	JA_170817_90min_nat72.raw	tr|F7BAY6|F7BAY6_HORSE:sp|P35747|ALBU_HORSE
TYEATLEK	53.9	953.471	8	4.1	477.745	22.22	1590000000	23	5921	JA_100817_90min_nat23.raw	tr|F7BAY6|F7BAY6_HORSE:sp|P35747|ALBU_HORSE
TYEATLEK	53.89	953.471	8	2.7	477.744	23.96	2780000000	66	6608	JA_170817_90min_nat66.raw	tr|F7BAY6|F7BAY6_HORSE:sp|P35747|ALBU_HORSE
TYEATLEK	53.88	953.471	8	5.5	477.745	26.28	63200000	97	7464	JA_170817_90min_nat97.raw	tr|F7BAY6|F7BAY6_HORSE:sp|P35747|ALBU_HORSE
TYEATLEK	53.85	953.471	8	4.8	477.745	28.73	56300000	74	8233	JA_170817_90min_nat74.raw	tr|F7BAY6|F7BAY6_HORSE:sp|P35747|ALBU_HORSE
TYEATLEK	53.84	953.471	8	4.3	477.745	29.89	12300000	58	8769	JA_170817_90min_nat58.raw	tr|F7BAY6|F7BAY6_HORSE:sp|P35747|ALBU_HORSE
TYEATLEK	53.83	953.471	8	1.9	477.743	24.97		66	6953	JA_170817_90min_nat66.raw	tr|F7BAY6|F7BAY6_HORSE:sp|P35747|ALBU_HORSE
TYEATLEK	53.81	953.471	8	4.1	477.745	26.38	50100000	35	7304	JA_100817_90min_nat35.raw	tr|F7BAY6|F7BAY6_HORSE:sp|P35747|ALBU_HORSE
TYEATLEK	53.8	953.471	8	3.9	477.744	28.12	11600000	87	8027	JA_170817_90min_nat87.raw	tr|F7BAY6|F7BAY6_HORSE:sp|P35747|ALBU_HORSE
TYEATLEK	53.79	953.471	8	3.9	477.744	23.67	2750000000	65	6459	JA_170817_90min_nat65.raw	tr|F7BAY6|F7BAY6_HORSE:sp|P35747|ALBU_HORSE
TYEATLEK	53.78	953.471	8	2.9	477.744	26.22	26100000	122	7332	JA_170817_90min_nat122.raw	tr|F7BAY6|F7BAY6_HORSE:sp|P35747|ALBU_HORSE
TYEATLEK	53.76	953.471	8	4.2	477.745	28.31	52300000	96	8124	JA_170817_90min_nat96.raw	tr|F7BAY6|F7BAY6_HORSE:sp|P35747|ALBU_HORSE
TYEATLEK	53.74	953.471	8	3.1	477.744	27.15	80500000	59	7777	JA_170817_90min_nat59.raw	tr|F7BAY6|F7BAY6_HORSE:sp|P35747|ALBU_HORSE
TYEATLEK	53.74	953.471	8	4.2	477.745	24.78	52900000	17	6815	JA_100817_90min_nat17.raw	tr|F7BAY6|F7BAY6_HORSE:sp|P35747|ALBU_HORSE
TYEATLEK	53.74	953.471	8	4.9	477.745	25.77	40900000	102	7222	JA_170817_90min_nat102.raw	tr|F7BAY6|F7BAY6_HORSE:sp|P35747|ALBU_HORSE
TYEATLEK	53.73	953.471	8	3.6	477.744	25.09		97	7029	JA_170817_90min_nat97.raw	tr|F7BAY6|F7BAY6_HORSE:sp|P35747|ALBU_HORSE
TYEATLEK	53.71	953.471	8	3.1	477.744	25.06		80	6935	JA_170817_90min_nat80.raw	tr|F7BAY6|F7BAY6_HORSE:sp|P35747|ALBU_HORSE
TYEATLEK	53.68	953.471	8	3.7	477.744	25.89	84100000	64	7266	JA_170817_90min_nat64.raw	tr|F7BAY6|F7BAY6_HORSE:sp|P35747|ALBU_HORSE
TYEATLEK	53.68	953.471	8	3.7	477.744	25.9		87	7225	JA_170817_90min_nat87.raw	tr|F7BAY6|F7BAY6_HORSE:sp|P35747|ALBU_HORSE
TYEATLEK	53.68	953.471	8	2.7	477.744	24.15	1970000000	124	6604	JA_170817_90min_nat124.raw	tr|F7BAY6|F7BAY6_HORSE:sp|P35747|ALBU_HORSE
TYEATLEK	53.66	953.471	8	2.2	477.744	25.27		61	7090	JA_170817_90min_nat61.raw	tr|F7BAY6|F7BAY6_HORSE:sp|P35747|ALBU_HORSE
TYEATLEK	53.66	953.471	8	2.3	477.744	27.28	84100000	64	7757	JA_170817_90min_nat64.raw	tr|F7BAY6|F7BAY6_HORSE:sp|P35747|ALBU_HORSE
TYEATLEK	53.65	953.471	8	4.8	477.745	26.26	21000000	23	7345	JA_100817_90min_nat23.raw	tr|F7BAY6|F7BAY6_HORSE:sp|P35747|ALBU_HORSE
TYEATLEK	53.61	953.471	8	3.9	477.744	22.15	2160000000	13	5915	JA_100817_nat13_90min.raw	tr|F7BAY6|F7BAY6_HORSE:sp|P35747|ALBU_HORSE
TYEATLEK	53.6	953.471	8	5	477.745	27.09	52300000	96	7692	JA_170817_90min_nat96.raw	tr|F7BAY6|F7BAY6_HORSE:sp|P35747|ALBU_HORSE
TYEATLEK	53.58	953.471	8	3.3	477.744	22.82	2070000000	27	6110	JA_100817_90min_nat27.raw	tr|F7BAY6|F7BAY6_HORSE:sp|P35747|ALBU_HORSE
TYEATLEK	53.57	953.471	8	3.9	477.744	26.33	40900000	112	7307	JA_170817_90min_nat112.raw	tr|F7BAY6|F7BAY6_HORSE:sp|P35747|ALBU_HORSE
TYEATLEK	53.57	953.471	8	3.4	477.744	24.05	2480000000	106	6580	JA_170817_90min_nat106.raw	tr|F7BAY6|F7BAY6_HORSE:sp|P35747|ALBU_HORSE
TYEATLEK	53.57	953.471	8	4.1	477.745	23	2550000000	102	6266	JA_170817_90min_nat102.raw	tr|F7BAY6|F7BAY6_HORSE:sp|P35747|ALBU_HORSE
TYEATLEK	53.55	953.471	8	3.9	477.744	23.77		30	6485	JA_100817_90min_nat30.raw	tr|F7BAY6|F7BAY6_HORSE:sp|P35747|ALBU_HORSE
TYEATLEK	53.54	953.471	8	3.5	477.744	23.16	1630000000	87	6260	JA_170817_90min_nat87.raw	tr|F7BAY6|F7BAY6_HORSE:sp|P35747|ALBU_HORSE
TYEATLEK	53.53	953.471	8	3.7	477.744	24.61		93	6823	JA_170817_90min_nat93.raw	tr|F7BAY6|F7BAY6_HORSE:sp|P35747|ALBU_HORSE
TYEATLEK	53.51	953.471	8	3.4	477.744	23.9	3070000000	61	6636	JA_170817_90min_nat61.raw	tr|F7BAY6|F7BAY6_HORSE:sp|P35747|ALBU_HORSE
TYEATLEK	53.51	953.471	8	5.2	477.745	32.02	3530000	97	9412	JA_170817_90min_nat97.raw	tr|F7BAY6|F7BAY6_HORSE:sp|P35747|ALBU_HORSE
TYEATLEK	53.5	953.471	8	2.3	477.744	25.43		112	6984	JA_170817_90min_nat112.raw	tr|F7BAY6|F7BAY6_HORSE:sp|P35747|ALBU_HORSE
TYEATLEK	53.5	953.471	8	4.7	477.745	26.12		65	7305	JA_170817_90min_nat65.raw	tr|F7BAY6|F7BAY6_HORSE:sp|P35747|ALBU_HORSE
TYEATLEK	53.49	953.471	8	2.5	477.744	23.13	3370000000	59	6383	JA_170817_90min_nat59.raw	tr|F7BAY6|F7BAY6_HORSE:sp|P35747|ALBU_HORSE
TYEATLEK	53.48	953.471	8	2.7	477.744	29.86		65	8593	JA_170817_90min_nat65.raw	tr|F7BAY6|F7BAY6_HORSE:sp|P35747|ALBU_HORSE
TYEATLEK	53.48	953.471	8	3.8	477.744	25.25		105	7034	JA_170817_90min_nat105.raw	tr|F7BAY6|F7BAY6_HORSE:sp|P35747|ALBU_HORSE
TYEATLEK	53.42	953.471	8	3.3	477.744	30.23	9030000	103	8721	JA_170817_90min_nat103.raw	tr|F7BAY6|F7BAY6_HORSE:sp|P35747|ALBU_HORSE
TYEATLEK	53.41	953.471	8	1.1	477.743	25.54		124	7078	JA_170817_90min_nat124.raw	tr|F7BAY6|F7BAY6_HORSE:sp|P35747|ALBU_HORSE
TYEATLEK	53.39	953.471	8	5.4	477.745	27.57	52300000	96	7865	JA_170817_90min_nat96.raw	tr|F7BAY6|F7BAY6_HORSE:sp|P35747|ALBU_HORSE
TYEATLEK	53.38	953.471	8	4.9	477.745	23.27	3760000000	64	6374	JA_170817_90min_nat64.raw	tr|F7BAY6|F7BAY6_HORSE:sp|P35747|ALBU_HORSE
TYEATLEK	53.36	953.471	8	5	477.745	28.45		78	8140	JA_170817_90min_nat78.raw	tr|F7BAY6|F7BAY6_HORSE:sp|P35747|ALBU_HORSE
TYEATLEK	53.36	953.471	8	3.7	477.744	30.2	2540000	105	8740	JA_170817_90min_nat105.raw	tr|F7BAY6|F7BAY6_HORSE:sp|P35747|ALBU_HORSE
TYEATLEK	53.36	953.471	8	2.7	477.744	24.75	1580000000	112	6760	JA_170817_90min_nat112.raw	tr|F7BAY6|F7BAY6_HORSE:sp|P35747|ALBU_HORSE
TYEATLEK	53.35	953.471	8	4.6	477.745	25.93	52400000	72	7316	JA_170817_90min_nat72.raw	tr|F7BAY6|F7BAY6_HORSE:sp|P35747|ALBU_HORSE
TYEATLEK	53.35	953.471	8	3.7	477.744	26.58	46800000	106	7455	JA_170817_90min_nat106.raw	tr|F7BAY6|F7BAY6_HORSE:sp|P35747|ALBU_HORSE
TYEATLEK	53.34	953.471	8	2.6	477.744	23.77	2620000000	128	6486	JA_170817_90min_nat128.raw	tr|F7BAY6|F7BAY6_HORSE:sp|P35747|ALBU_HORSE
TYEATLEK	53.33	953.471	8	3.1	477.744	25.23		72	7063	JA_170817_90min_nat72.raw	tr|F7BAY6|F7BAY6_HORSE:sp|P35747|ALBU_HORSE
TYEATLEK	53.33	953.471	8	3.6	477.744	32.88	2830000	64	9642	JA_170817_90min_nat64.raw	tr|F7BAY6|F7BAY6_HORSE:sp|P35747|ALBU_HORSE
TYEATLEK	53.32	953.471	8	3	477.744	28.48		124	8150	JA_170817_90min_nat124.raw	tr|F7BAY6|F7BAY6_HORSE:sp|P35747|ALBU_HORSE
TYEATLEK	53.32	953.471	8	3.1	477.744	27.53	18500000	3	7860	JA_100817_nat3_90min.raw	tr|F7BAY6|F7BAY6_HORSE:sp|P35747|ALBU_HORSE
TYEATLEK	53.3	953.471	8	2.4	477.744	24.64		66	6846	JA_170817_90min_nat66.raw	tr|F7BAY6|F7BAY6_HORSE:sp|P35747|ALBU_HORSE
TYEATLEK	53.3	953.471	8	3.7	477.744	23.73		17	6441	JA_100817_90min_nat17.raw	tr|F7BAY6|F7BAY6_HORSE:sp|P35747|ALBU_HORSE
TYEATLEK	53.29	953.471	8	2.8	477.744	28.36		65	8100	JA_170817_90min_nat65.raw	tr|F7BAY6|F7BAY6_HORSE:sp|P35747|ALBU_HORSE
TYEATLEK	53.26	953.471	8	3.9	477.744	25.56		87	7105	JA_170817_90min_nat87.raw	tr|F7BAY6|F7BAY6_HORSE:sp|P35747|ALBU_HORSE
TYEATLEK	53.25	953.471	8	4.6	477.745	23.99		56	6428	JA_100817_90min_nat56.raw	tr|F7BAY6|F7BAY6_HORSE:sp|P35747|ALBU_HORSE
TYEATLEK	53.24	953.471	8	1.9	477.743	28.35	84100000	64	8142	JA_170817_90min_nat64.raw	tr|F7BAY6|F7BAY6_HORSE:sp|P35747|ALBU_HORSE
TYEATLEK	53.24	953.471	8	2.7	477.744	25		94	6901	JA_170817_90min_nat94.raw	tr|F7BAY6|F7BAY6_HORSE:sp|P35747|ALBU_HORSE
TYEATLEK	53.24	953.471	8	1.6	477.743	26.38	74800000	60	7514	JA_170817_90min_nat60.raw	tr|F7BAY6|F7BAY6_HORSE:sp|P35747|ALBU_HORSE
TYEATLEK	53.23	953.471	8	3.4	477.744	27.1		75	7662	JA_170817_90min_nat75.raw	tr|F7BAY6|F7BAY6_HORSE:sp|P35747|ALBU_HORSE
TYEATLEK	53.22	953.471	8	5	477.745	28.74	52400000	72	8308	JA_170817_90min_nat72.raw	tr|F7BAY6|F7BAY6_HORSE:sp|P35747|ALBU_HORSE
TYEATLEK	53.21	953.471	8	3.1	477.744	25.08		106	6929	JA_170817_90min_nat106.raw	tr|F7BAY6|F7BAY6_HORSE:sp|P35747|ALBU_HORSE
TYEATLEK	53.21	953.471	8	5.6	477.745	27.4	63000000	105	7810	JA_170817_90min_nat105.raw	tr|F7BAY6|F7BAY6_HORSE:sp|P35747|ALBU_HORSE
TYEATLEK	53.2	953.471	8	8.2	477.747	24.44	52900000	17	6690	JA_100817_90min_nat17.raw	tr|F7BAY6|F7BAY6_HORSE:sp|P35747|ALBU_HORSE
TYEATLEK	53.2	953.471	8	5	477.745	27.94	52300000	96	7989	JA_170817_90min_nat96.raw	tr|F7BAY6|F7BAY6_HORSE:sp|P35747|ALBU_HORSE
TYEATLEK	53.2	953.471	8	2.9	477.744	24.45		139	6616	JA_170817_90min_nat77b.raw	tr|F7BAY6|F7BAY6_HORSE:sp|P35747|ALBU_HORSE
TYEATLEK	53.2	953.471	8	3.2	477.744	23.8		21	6524	JA_100817_90min_nat21.raw	tr|F7BAY6|F7BAY6_HORSE:sp|P35747|ALBU_HORSE
TYEATLEK	53.19	953.471	8	3.6	477.744	24.03	2750000000	65	6588	JA_170817_90min_nat65.raw	tr|F7BAY6|F7BAY6_HORSE:sp|P35747|ALBU_HORSE
TYEATLEK	53.19	953.471	8	4.6	477.745	29.18	53300000	93	8413	JA_170817_90min_nat93.raw	tr|F7BAY6|F7BAY6_HORSE:sp|P35747|ALBU_HORSE
TYEATLEK	53.18	953.471	8	2.1	477.744	28.26	53000000	58	8214	JA_170817_90min_nat58.raw	tr|F7BAY6|F7BAY6_HORSE:sp|P35747|ALBU_HORSE
TYEATLEK	53.18	953.471	8	4	477.745	30.46	5740000	93	8837	JA_170817_90min_nat93.raw	tr|F7BAY6|F7BAY6_HORSE:sp|P35747|ALBU_HORSE
TYEATLEK	53.17	953.471	8	5.4	477.745	24.32		50	6516	JA_100817_90min_nat50.raw	tr|F7BAY6|F7BAY6_HORSE:sp|P35747|ALBU_HORSE
TYEATLEK	53.16	953.471	8	3	477.744	23.85		27	6473	JA_100817_90min_nat27.raw	tr|F7BAY6|F7BAY6_HORSE:sp|P35747|ALBU_HORSE
TYEATLEK	53.16	953.471	8	3.6	477.744	24.18	2460000000	85	6607	JA_170817_90min_nat85.raw	tr|F7BAY6|F7BAY6_HORSE:sp|P35747|ALBU_HORSE
TYEATLEK	53.15	953.471	8	3.9	477.744	23.16	1830000000	90	6310	JA_170817_90min_nat90.raw	tr|F7BAY6|F7BAY6_HORSE:sp|P35747|ALBU_HORSE
TYEATLEK	53.14	953.471	8	3.4	477.744	26.74	59400000	6	7658	JA_100817_nat6_90min.raw	tr|F7BAY6|F7BAY6_HORSE:sp|P35747|ALBU_HORSE
TYEATLEK	53.13	953.471	8	3	477.744	26.24		124	7331	JA_170817_90min_nat124.raw	tr|F7BAY6|F7BAY6_HORSE:sp|P35747|ALBU_HORSE
TYEATLEK	53.13	953.471	8	3	477.744	32.54	1430000	66	9577	JA_170817_90min_nat66.raw	tr|F7BAY6|F7BAY6_HORSE:sp|P35747|ALBU_HORSE
TYEATLEK	53.12	953.471	8	3.4	477.744	26.55		63	7559	JA_170817_90min_nat63.raw	tr|F7BAY6|F7BAY6_HORSE:sp|P35747|ALBU_HORSE
TYEATLEK	53.1	953.471	8	3.4	477.744	24.09		35	6505	JA_100817_90min_nat35.raw	tr|F7BAY6|F7BAY6_HORSE:sp|P35747|ALBU_HORSE
TYEATLEK	53.1	953.471	8	3.6	477.744	25.39		95	7038	JA_170817_90min_nat95.raw	tr|F7BAY6|F7BAY6_HORSE:sp|P35747|ALBU_HORSE
TYEATLEK	53.1	953.471	8	1.8	477.743	25.21		60	7092	JA_170817_90min_nat60.raw	tr|F7BAY6|F7BAY6_HORSE:sp|P35747|ALBU_HORSE
TYEATLEK	53.1	953.471	8	3.9	477.744	23.16	2070000000	27	6233	JA_100817_90min_nat27.raw	tr|F7BAY6|F7BAY6_HORSE:sp|P35747|ALBU_HORSE
TYEATLEK	53.09	953.471	8	3.9	477.744	23.14	2460000000	85	6251	JA_170817_90min_nat85.raw	tr|F7BAY6|F7BAY6_HORSE:sp|P35747|ALBU_HORSE
TYEATLEK	53.08	953.471	8	4.6	477.745	22.74	2230000000	30	6112	JA_100817_90min_nat30.raw	tr|F7BAY6|F7BAY6_HORSE:sp|P35747|ALBU_HORSE
TYEATLEK	53.08	953.471	8	3.9	477.744	27.67	52400000	72	7935	JA_170817_90min_nat72.raw	tr|F7BAY6|F7BAY6_HORSE:sp|P35747|ALBU_HORSE
TYEATLEK	53.08	953.471	8	2.5	477.744	23.42		28	6283	JA_100817_90min_nat28.raw	tr|F7BAY6|F7BAY6_HORSE:sp|P35747|ALBU_HORSE
TYEATLEK	53.07	953.471	8	2.7	477.744	25.12		62	7042	JA_170817_90min_nat62.raw	tr|F7BAY6|F7BAY6_HORSE:sp|P35747|ALBU_HORSE
TYEATLEK	53.07	953.471	8	3.8	477.744	27.86	13500000	17	7888	JA_100817_90min_nat17.raw	tr|F7BAY6|F7BAY6_HORSE:sp|P35747|ALBU_HORSE
TYEATLEK	53.06	953.471	8	3.9	477.744	33.22	3990000	128	9721	JA_170817_90min_nat128.raw	tr|F7BAY6|F7BAY6_HORSE:sp|P35747|ALBU_HORSE
TYEATLEK	53.05	953.471	8	3.6	477.744	25.68	59400000	6	7289	JA_100817_nat6_90min.raw	tr|F7BAY6|F7BAY6_HORSE:sp|P35747|ALBU_HORSE
TYEATLEK	53.05	953.471	8	4.8	477.745	27.41	62900000	103	7786	JA_170817_90min_nat103.raw	tr|F7BAY6|F7BAY6_HORSE:sp|P35747|ALBU_HORSE
TYEATLEK	53.05	953.471	8	3.8	477.744	24.5	1360000000	92	6705	JA_170817_90min_nat92.raw	tr|F7BAY6|F7BAY6_HORSE:sp|P35747|ALBU_HORSE
TYEATLEK	53.04	953.471	8	2.9	477.744	26.46		65	7429	JA_170817_90min_nat65.raw	tr|F7BAY6|F7BAY6_HORSE:sp|P35747|ALBU_HORSE
TYEATLEK	53.03	953.471	8	2.1	477.744	23.8	1970000000	124	6476	JA_170817_90min_nat124.raw	tr|F7BAY6|F7BAY6_HORSE:sp|P35747|ALBU_HORSE
TYEATLEK	53.03	953.471	8	3.7	477.744	27.33	52400000	72	7815	JA_170817_90min_nat72.raw	tr|F7BAY6|F7BAY6_HORSE:sp|P35747|ALBU_HORSE
TYEATLEK	53.02	953.471	8	4.3	477.745	23.49	3010000000	72	6460	JA_170817_90min_nat72.raw	tr|F7BAY6|F7BAY6_HORSE:sp|P35747|ALBU_HORSE
TYEATLEK	53.01	953.471	8	3.4	477.744	22.41	1660000000	11	6025	JA_100817_nat11_90min.raw	tr|F7BAY6|F7BAY6_HORSE:sp|P35747|ALBU_HORSE
TYEATLEK	53.01	953.471	8	2.1	477.744	24.3		66	6727	JA_170817_90min_nat66.raw	tr|F7BAY6|F7BAY6_HORSE:sp|P35747|ALBU_HORSE
TYEATLEK	53.01	953.471	8	3.8	477.744	30.07		96	8697	JA_170817_90min_nat96.raw	tr|F7BAY6|F7BAY6_HORSE:sp|P35747|ALBU_HORSE
TYEATLEK	53	953.471	8	3.5	477.744	24.82		78	6868	JA_170817_90min_nat78.raw	tr|F7BAY6|F7BAY6_HORSE:sp|P35747|ALBU_HORSE
TYEATLEK	52.99	953.471	8	3.2	477.744	23.35	2480000000	106	6340	JA_170817_90min_nat106.raw	tr|F7BAY6|F7BAY6_HORSE:sp|P35747|ALBU_HORSE
TYEATLEK	52.98	953.471	8	5.4	477.745	23.62	1510000000	75	6442	JA_170817_90min_nat75.raw	tr|F7BAY6|F7BAY6_HORSE:sp|P35747|ALBU_HORSE
TYEATLEK	52.98	953.471	8	5.9	477.745	25.74		95	7170	JA_170817_90min_nat95.raw	tr|F7BAY6|F7BAY6_HORSE:sp|P35747|ALBU_HORSE
TYEATLEK	52.97	953.471	8	3.6	477.744	32.23	2810000	74	9391	JA_170817_90min_nat74.raw	tr|F7BAY6|F7BAY6_HORSE:sp|P35747|ALBU_HORSE
TYEATLEK	52.97	953.471	8	3.2	477.744	29.64	2810000	106	8500	JA_170817_90min_nat106.raw	tr|F7BAY6|F7BAY6_HORSE:sp|P35747|ALBU_HORSE
TYEATLEK	52.95	953.471	8	3.6	477.744	28.15	63000000	105	8078	JA_170817_90min_nat105.raw	tr|F7BAY6|F7BAY6_HORSE:sp|P35747|ALBU_HORSE
TYEATLEK	52.94	953.471	8	2.3	477.744	25.41		65	7051	JA_170817_90min_nat65.raw	tr|F7BAY6|F7BAY6_HORSE:sp|P35747|ALBU_HORSE
TYEATLEK	52.93	953.471	8	3.9	477.744	23.26	2780000000	66	6360	JA_170817_90min_nat66.raw	tr|F7BAY6|F7BAY6_HORSE:sp|P35747|ALBU_HORSE
TYEATLEK	52.93	953.471	8	2.4	477.744	29.78	6770000	112	8486	JA_170817_90min_nat112.raw	tr|F7BAY6|F7BAY6_HORSE:sp|P35747|ALBU_HORSE
TYEATLEK	52.92	953.471	8	2	477.743	24.66		64	6855	JA_170817_90min_nat64.raw	tr|F7BAY6|F7BAY6_HORSE:sp|P35747|ALBU_HORSE
TYEATLEK	52.92	953.471	8	3.1	477.744	28.23	80500000	59	8159	JA_170817_90min_nat59.raw	tr|F7BAY6|F7BAY6_HORSE:sp|P35747|ALBU_HORSE
TYEATLEK	52.92	953.471	8	3.9	477.744	25.22		101	6974	JA_170817_90min_nat101.raw	tr|F7BAY6|F7BAY6_HORSE:sp|P35747|ALBU_HORSE
TYEATLEK	52.91	953.471	8	4.1	477.745	23.7	1580000000	112	6385	JA_170817_90min_nat112.raw	tr|F7BAY6|F7BAY6_HORSE:sp|P35747|ALBU_HORSE
TYEATLEK	52.9	953.471	8	3.7	477.744	23.47	2200000000	78	6383	JA_170817_90min_nat78.raw	tr|F7BAY6|F7BAY6_HORSE:sp|P35747|ALBU_HORSE
TYEATLEK	52.89	953.471	8	6.7	477.746	24.67		49	6714	JA_100817_90min_nat49.raw	tr|F7BAY6|F7BAY6_HORSE:sp|P35747|ALBU_HORSE
TYEATLEK	52.88	953.471	8	5.2	477.745	23.52	2300000000	136	6430	JA_170817_90min_POOL_BATCH_3.raw	tr|F7BAY6|F7BAY6_HORSE:sp|P35747|ALBU_HORSE
TYEATLEK	52.88	953.471	8	3.4	477.744	28.1	40900000	112	7944	JA_170817_90min_nat112.raw	tr|F7BAY6|F7BAY6_HORSE:sp|P35747|ALBU_HORSE
TYEATLEK	52.86	953.471	8	4.6	477.745	28.27	62900000	103	8090	JA_170817_90min_nat103.raw	tr|F7BAY6|F7BAY6_HORSE:sp|P35747|ALBU_HORSE
TYEATLEK	52.85	953.471	8	5.1	477.745	27.53	3240000	50	7638	JA_100817_90min_nat50.raw	tr|F7BAY6|F7BAY6_HORSE:sp|P35747|ALBU_HORSE
TYEATLEK	52.84	953.471	8	3.4	477.744	26.09	53000000	58	7444	JA_170817_90min_nat58.raw	tr|F7BAY6|F7BAY6_HORSE:sp|P35747|ALBU_HORSE
TYEATLEK	52.84	953.471	8	1.6	477.743	27.63	84100000	64	7884	JA_170817_90min_nat64.raw	tr|F7BAY6|F7BAY6_HORSE:sp|P35747|ALBU_HORSE
TYEATLEK	52.84	953.471	8	4.4	477.745	30.2		82	8687	JA_170817_90min_nat82.raw	tr|F7BAY6|F7BAY6_HORSE:sp|P35747|ALBU_HORSE
TYEATLEK	52.83	953.471	8	2.3	477.744	27.5	10500000	66	7853	JA_170817_90min_nat66.raw	tr|F7BAY6|F7BAY6_HORSE:sp|P35747|ALBU_HORSE
TYEATLEK	52.82	953.471	8	4.8	477.745	33.71	1430000	66	9963	JA_170817_90min_nat66.raw	tr|F7BAY6|F7BAY6_HORSE:sp|P35747|ALBU_HORSE
TYEATLEK	52.82	953.471	8	2.9	477.744	27.38	53000000	58	7907	JA_170817_90min_nat58.raw	tr|F7BAY6|F7BAY6_HORSE:sp|P35747|ALBU_HORSE
TYEATLEK	52.81	953.471	8	2.7	477.744	30.4	5210000	106	8747	JA_170817_90min_nat106.raw	tr|F7BAY6|F7BAY6_HORSE:sp|P35747|ALBU_HORSE
TYEATLEK	52.8	953.471	8	3.9	477.744	25.91		92	7190	JA_170817_90min_nat92.raw	tr|F7BAY6|F7BAY6_HORSE:sp|P35747|ALBU_HORSE
TYEATLEK	52.79	953.471	8	3.4	477.744	23.97	3760000000	64	6619	JA_170817_90min_nat64.raw	tr|F7BAY6|F7BAY6_HORSE:sp|P35747|ALBU_HORSE
TYEATLEK	52.79	953.471	8	5.1	477.745	23.23	2690000000	55	6239	JA_100817_90min_nat55.raw	tr|F7BAY6|F7BAY6_HORSE:sp|P35747|ALBU_HORSE
TYEATLEK	52.77	953.471	8	5	477.745	23.49	2460000000	85	6367	JA_170817_90min_nat85.raw	tr|F7BAY6|F7BAY6_HORSE:sp|P35747|ALBU_HORSE
TYEATLEK	52.76	953.471	8	3.6	477.744	23.85	2460000000	85	6496	JA_170817_90min_nat85.raw	tr|F7BAY6|F7BAY6_HORSE:sp|P35747|ALBU_HORSE
TYEATLEK	52.76	953.471	8	1.2	477.743	24.27		23	6616	JA_100817_90min_nat23.raw	tr|F7BAY6|F7BAY6_HORSE:sp|P35747|ALBU_HORSE
TYEATLEK	52.76	953.471	8	1.4	477.743	29.2	5710000	58	8531	JA_170817_90min_nat58.raw	tr|F7BAY6|F7BAY6_HORSE:sp|P35747|ALBU_HORSE
TYEATLEK	52.75	953.471	8	2.7	477.744	23.4		35	6283	JA_100817_90min_nat35.raw	tr|F7BAY6|F7BAY6_HORSE:sp|P35747|ALBU_HORSE
TYEATLEK	52.75	953.471	8	2.3	477.744	24.34	2280000000	70	6769	JA_170817_90min_nat70.raw	tr|F7BAY6|F7BAY6_HORSE:sp|P35747|ALBU_HORSE
TYEATLEK	52.75	953.471	8	2.9	477.744	29.26		65	8406	JA_170817_90min_nat65.raw	tr|F7BAY6|F7BAY6_HORSE:sp|P35747|ALBU_HORSE
TYEATLEK	52.74	953.471	8	3.2	477.744	28.81	52300000	96	8298	JA_170817_90min_nat96.raw	tr|F7BAY6|F7BAY6_HORSE:sp|P35747|ALBU_HORSE
TYEATLEK	52.74	953.471	8	4.3	477.745	22.38	2230000000	30	5990	JA_100817_90min_nat30.raw	tr|F7BAY6|F7BAY6_HORSE:sp|P35747|ALBU_HORSE
TYEATLEK	52.74	953.471	8	3.9	477.744	22.49	2160000000	13	6045	JA_100817_nat13_90min.raw	tr|F7BAY6|F7BAY6_HORSE:sp|P35747|ALBU_HORSE
TYEATLEK	52.73	953.471	8	2.2	477.744	26.35	48100000	66	7443	JA_170817_90min_nat66.raw	tr|F7BAY6|F7BAY6_HORSE:sp|P35747|ALBU_HORSE
TYEATLEK	52.72	953.471	8	4	477.745	26.33	62900000	103	7398	JA_170817_90min_nat103.raw	tr|F7BAY6|F7BAY6_HORSE:sp|P35747|ALBU_HORSE
TYEATLEK	52.72	953.471	8	2	477.743	24.14		29	6572	JA_100817_90min_nat29.raw	tr|F7BAY6|F7BAY6_HORSE:sp|P35747|ALBU_HORSE
TYEATLEK	52.71	953.471	8	5.4	477.745	23.11	2460000000	96	6296	JA_170817_90min_nat96.raw	tr|F7BAY6|F7BAY6_HORSE:sp|P35747|ALBU_HORSE
TYEATLEK	52.71	953.471	8	4.8	477.745	25.2		96	7013	JA_170817_90min_nat96.raw	tr|F7BAY6|F7BAY6_HORSE:sp|P35747|ALBU_HORSE
TYEATLEK	52.71	953.471	8	4.1	477.745	26.3		90	7426	JA_170817_90min_nat90.raw	tr|F7BAY6|F7BAY6_HORSE:sp|P35747|ALBU_HORSE
TYEATLEK	52.71	953.471	8	2.1	477.744	30.21	5370000	60	8843	JA_170817_90min_nat60.raw	tr|F7BAY6|F7BAY6_HORSE:sp|P35747|ALBU_HORSE
TYEATLEK	52.7	953.471	8	3.8	477.744	28.79	53300000	93	8281	JA_170817_90min_nat93.raw	tr|F7BAY6|F7BAY6_HORSE:sp|P35747|ALBU_HORSE
TYEATLEK	52.7	953.471	8	3.2	477.744	27.68	63200000	97	7962	JA_170817_90min_nat97.raw	tr|F7BAY6|F7BAY6_HORSE:sp|P35747|ALBU_HORSE
TYEATLEK	52.7	953.471	8	3.2	477.744	24.18		72	6708	JA_170817_90min_nat72.raw	tr|F7BAY6|F7BAY6_HORSE:sp|P35747|ALBU_HORSE
TYEATLEK	52.69	953.471	8	4.8	477.745	23.62	3760000000	64	6493	JA_170817_90min_nat64.raw	tr|F7BAY6|F7BAY6_HORSE:sp|P35747|ALBU_HORSE
TYEATLEK	52.68	953.471	8	5.5	477.745	23.47	2510000000	74	6399	JA_170817_90min_nat74.raw	tr|F7BAY6|F7BAY6_HORSE:sp|P35747|ALBU_HORSE
TYEATLEK	52.68	953.471	8	3.9	477.744	28.94	5460000	105	8320	JA_170817_90min_nat105.raw	tr|F7BAY6|F7BAY6_HORSE:sp|P35747|ALBU_HORSE
TYEATLEK	52.68	953.471	8	3	477.744	26.76		75	7535	JA_170817_90min_nat75.raw	tr|F7BAY6|F7BAY6_HORSE:sp|P35747|ALBU_HORSE
TYEATLEK	52.66	953.471	8	2.7	477.744	25.42		106	7047	JA_170817_90min_nat106.raw	tr|F7BAY6|F7BAY6_HORSE:sp|P35747|ALBU_HORSE
TYEATLEK	52.65	953.471	8	2.1	477.744	23.92	2140000000	127	6556	JA_170817_90min_nat127.raw	tr|F7BAY6|F7BAY6_HORSE:sp|P35747|ALBU_HORSE
TYEATLEK	52.65	953.471	8	3.2	477.744	28.04		63	8089	JA_170817_90min_nat63.raw	tr|F7BAY6|F7BAY6_HORSE:sp|P35747|ALBU_HORSE
TYEATLEK	52.65	953.471	8	4.5	477.745	23.02	2540000000	97	6329	JA_170817_90min_nat97.raw	tr|F7BAY6|F7BAY6_HORSE:sp|P35747|ALBU_HORSE
TYEATLEK	52.65	953.471	8	1.1	477.743	29.55	12300000	58	8649	JA_170817_90min_nat58.raw	tr|F7BAY6|F7BAY6_HORSE:sp|P35747|ALBU_HORSE
TYEATLEK	52.65	953.471	8	4.3	477.745	32.27	1500000	136	9481	JA_170817_90min_POOL_BATCH_3.raw	tr|F7BAY6|F7BAY6_HORSE:sp|P35747|ALBU_HORSE
TYEATLEK	52.64	953.471	8	4.5	477.745	26.06		94	7280	JA_170817_90min_nat94.raw	tr|F7BAY6|F7BAY6_HORSE:sp|P35747|ALBU_HORSE
TYEATLEK	52.64	953.471	8	3.5	477.744	26.72	40900000	112	7446	JA_170817_90min_nat112.raw	tr|F7BAY6|F7BAY6_HORSE:sp|P35747|ALBU_HORSE
TYEATLEK	52.64	953.471	8	2.1	477.744	29.04	40900000	112	8262	JA_170817_90min_nat112.raw	tr|F7BAY6|F7BAY6_HORSE:sp|P35747|ALBU_HORSE
TYEATLEK	52.64	953.471	8	3.2	477.744	26.77	12200000	3	7599	JA_100817_nat3_90min.raw	tr|F7BAY6|F7BAY6_HORSE:sp|P35747|ALBU_HORSE
TYEATLEK	52.63	953.471	8	1.5	477.743	24.87		60	6973	JA_170817_90min_nat60.raw	tr|F7BAY6|F7BAY6_HORSE:sp|P35747|ALBU_HORSE
TYEATLEK	52.63	953.471	8	3.6	477.744	24.46		30	6721	JA_100817_90min_nat30.raw	tr|F7BAY6|F7BAY6_HORSE:sp|P35747|ALBU_HORSE
TYEATLEK	52.63	953.471	8	4.1	477.745	26.08		75	7296	JA_170817_90min_nat75.raw	tr|F7BAY6|F7BAY6_HORSE:sp|P35747|ALBU_HORSE
TYEATLEK	52.63	953.471	8	4.1	477.745	23.5	2550000000	103	6410	JA_170817_90min_nat103.raw	tr|F7BAY6|F7BAY6_HORSE:sp|P35747|ALBU_HORSE
TYEATLEK	52.6	953.471	8	4.7	477.745	23.12	2940000000	63	6356	JA_170817_90min_nat63.raw	tr|F7BAY6|F7BAY6_HORSE:sp|P35747|ALBU_HORSE
TYEATLEK	52.59	953.471	8	3	477.744	23.9		10	6458	JA_100817_nat10_90min.raw	tr|F7BAY6|F7BAY6_HORSE:sp|P35747|ALBU_HORSE
TYEATLEK	52.59	953.471	8	3.4	477.744	23.77		6	6590	JA_100817_nat6_90min.raw	tr|F7BAY6|F7BAY6_HORSE:sp|P35747|ALBU_HORSE
TYEATLEK	52.58	953.471	8	5	477.745	22.31	2470000000	17	5954	JA_100817_90min_nat17.raw	tr|F7BAY6|F7BAY6_HORSE:sp|P35747|ALBU_HORSE
TYEATLEK	52.58	953.471	8	3.5	477.744	33.04	2140000	96	9669	JA_170817_90min_nat96.raw	tr|F7BAY6|F7BAY6_HORSE:sp|P35747|ALBU_HORSE
TYEATLEK	52.58	953.471	8	3.4	477.744	24.06	2540000000	97	6690	JA_170817_90min_nat97.raw	tr|F7BAY6|F7BAY6_HORSE:sp|P35747|ALBU_HORSE
TYEATLEK	52.57	953.471	8	2.3	477.744	27.98	84100000	64	8005	JA_170817_90min_nat64.raw	tr|F7BAY6|F7BAY6_HORSE:sp|P35747|ALBU_HORSE
TYEATLEK	52.56	953.471	8	3.9	477.744	23.41		6	6466	JA_100817_nat6_90min.raw	tr|F7BAY6|F7BAY6_HORSE:sp|P35747|ALBU_HORSE
TYEATLEK	52.55	953.471	8	3	477.744	24.79		139	6742	JA_170817_90min_nat77b.raw	tr|F7BAY6|F7BAY6_HORSE:sp|P35747|ALBU_HORSE
TYEATLEK	52.55	953.471	8	1.5	477.743	23.27	3100000000	58	6462	JA_170817_90min_nat58.raw	tr|F7BAY6|F7BAY6_HORSE:sp|P35747|ALBU_HORSE
TYEATLEK	52.54	953.471	8	4.8	477.745	33.04	1880000	103	9665	JA_170817_90min_nat103.raw	tr|F7BAY6|F7BAY6_HORSE:sp|P35747|ALBU_HORSE
TYEATLEK	52.53	953.471	8	3.4	477.744	23.06		6	6353	JA_100817_nat6_90min.raw	tr|F7BAY6|F7BAY6_HORSE:sp|P35747|ALBU_HORSE
TYEATLEK	52.53	953.471	8	3.4	477.744	27.45		75	7791	JA_170817_90min_nat75.raw	tr|F7BAY6|F7BAY6_HORSE:sp|P35747|ALBU_HORSE
TYEATLEK	52.53	953.471	8	3.2	477.744	22.37	2770000000	28	5921	JA_100817_90min_nat28.raw	tr|F7BAY6|F7BAY6_HORSE:sp|P35747|ALBU_HORSE
TYEATLEK	52.53	953.471	8	1.5	477.743	24.13		63	6717	JA_170817_90min_nat63.raw	tr|F7BAY6|F7BAY6_HORSE:sp|P35747|ALBU_HORSE
TYEATLEK	52.52	953.471	8	2.9	477.744	24.04	2550000000	102	6626	JA_170817_90min_nat102.raw	tr|F7BAY6|F7BAY6_HORSE:sp|P35747|ALBU_HORSE
TYEATLEK	52.52	953.471	8	3.6	477.744	24.1	761000000	139	6494	JA_170817_90min_nat77b.raw	tr|F7BAY6|F7BAY6_HORSE:sp|P35747|ALBU_HORSE
TYEATLEK	52.52	953.471	8	4.3	477.745	22.36	2940000000	35	5918	JA_100817_90min_nat35.raw	tr|F7BAY6|F7BAY6_HORSE:sp|P35747|ALBU_HORSE
TYEATLEK	52.51	953.471	8	5.2	477.745	23.48		48	6446	JA_100817_90min_nat48.raw	tr|F7BAY6|F7BAY6_HORSE:sp|P35747|ALBU_HORSE
TYEATLEK	52.5	953.471	8	3.4	477.744	26.17	53100000	67	7382	JA_170817_90min_nat67.raw	tr|F7BAY6|F7BAY6_HORSE:sp|P35747|ALBU_HORSE
TYEATLEK	52.5	953.471	8	3.6	477.744	28.78	62900000	103	8243	JA_170817_90min_nat103.raw	tr|F7BAY6|F7BAY6_HORSE:sp|P35747|ALBU_HORSE
TYEATLEK	52.5	953.471	8	3.5	477.744	30.35		63	8877	JA_170817_90min_nat63.raw	tr|F7BAY6|F7BAY6_HORSE:sp|P35747|ALBU_HORSE
TYEATLEK	52.5	953.471	8	3.3	477.744	24.06	2710000000	82	6623	JA_170817_90min_nat82.raw	tr|F7BAY6|F7BAY6_HORSE:sp|P35747|ALBU_HORSE
TYEATLEK	52.5	953.471	8	3.7	477.744	23.33	2530000000	80	6353	JA_170817_90min_nat80.raw	tr|F7BAY6|F7BAY6_HORSE:sp|P35747|ALBU_HORSE
TYEATLEK	52.5	953.471	8	4.7	477.745	30.32		136	8797	JA_170817_90min_POOL_BATCH_3.raw	tr|F7BAY6|F7BAY6_HORSE:sp|P35747|ALBU_HORSE
TYEATLEK	52.49	953.471	8	2.3	477.744	26.26		140	7227	JA_170817_90min_nat77c.raw	tr|F7BAY6|F7BAY6_HORSE:sp|P35747|ALBU_HORSE
TYEATLEK	52.48	953.471	8	5.4	477.745	27.33	63200000	97	7843	JA_170817_90min_nat97.raw	tr|F7BAY6|F7BAY6_HORSE:sp|P35747|ALBU_HORSE
TYEATLEK	52.47	953.471	8	4.1	477.745	26.25		25	7322	JA_100817_90min_nat25.raw	tr|F7BAY6|F7BAY6_HORSE:sp|P35747|ALBU_HORSE
TYEATLEK	52.46	953.471	8	3.8	477.744	23.18	1830000000	73	6338	JA_170817_90min_nat73.raw	tr|F7BAY6|F7BAY6_HORSE:sp|P35747|ALBU_HORSE
TYEATLEK	52.46	953.471	8	4	477.745	24.64		94	6786	JA_170817_90min_nat94.raw	tr|F7BAY6|F7BAY6_HORSE:sp|P35747|ALBU_HORSE
