## Supplementary material for "Metabolomic and Proteomic Stratification of Equine Osteoarthritis": Table S14 (part 101 of 116)

### Sheet: DB search psm (continued)
Peptide	-10lgP	Mass	Length	ppm	m/z	RT	Area	Fraction	Scan	Source File	Accession	PTM	AScore
TYEATLEK	52.46	953.471	8	3.7	477.744	29.28	13500000	35	8317	JA_100817_90min_nat35.raw	tr|F7BAY6|F7BAY6_HORSE:sp|P35747|ALBU_HORSE
TYEATLEK	52.45	953.471	8	3.4	477.744	24.19	2200000000	91	6614	JA_170817_90min_nat91.raw	tr|F7BAY6|F7BAY6_HORSE:sp|P35747|ALBU_HORSE
TYEATLEK	52.45	953.471	8	3.9	477.744	26.4		94	7400	JA_170817_90min_nat94.raw	tr|F7BAY6|F7BAY6_HORSE:sp|P35747|ALBU_HORSE
TYEATLEK	52.44	953.471	8	3.9	477.744	26.53	56300000	62	7543	JA_170817_90min_nat62.raw	tr|F7BAY6|F7BAY6_HORSE:sp|P35747|ALBU_HORSE
TYEATLEK	52.44	953.471	8	3.4	477.744	25.83	52900000	17	7186	JA_100817_90min_nat17.raw	tr|F7BAY6|F7BAY6_HORSE:sp|P35747|ALBU_HORSE
TYEATLEK	52.43	953.471	8	4.3	477.745	30.09	831000	73	8759	JA_170817_90min_nat73.raw	tr|F7BAY6|F7BAY6_HORSE:sp|P35747|ALBU_HORSE
TYEATLEK	52.43	953.471	8	3.9	477.744	29.79	4350000	95	8590	JA_170817_90min_nat95.raw	tr|F7BAY6|F7BAY6_HORSE:sp|P35747|ALBU_HORSE
TYEATLEK	52.42	953.471	8	3.4	477.744	26.34	29600000	127	7392	JA_170817_90min_nat127.raw	tr|F7BAY6|F7BAY6_HORSE:sp|P35747|ALBU_HORSE
TYEATLEK	52.42	953.471	8	2.7	477.744	24.74	2480000000	106	6827	JA_170817_90min_nat106.raw	tr|F7BAY6|F7BAY6_HORSE:sp|P35747|ALBU_HORSE
TYEATLEK	52.41	953.471	8	3.7	477.744	27.52		65	7812	JA_170817_90min_nat65.raw	tr|F7BAY6|F7BAY6_HORSE:sp|P35747|ALBU_HORSE
TYEATLEK	52.4	953.471	8	4.2	477.745	25.96		85	7201	JA_170817_90min_nat85.raw	tr|F7BAY6|F7BAY6_HORSE:sp|P35747|ALBU_HORSE
TYEATLEK	52.39	953.471	8	1.4	477.743	24.31	3760000000	64	6733	JA_170817_90min_nat64.raw	tr|F7BAY6|F7BAY6_HORSE:sp|P35747|ALBU_HORSE
TYEATLEK	52.39	953.471	8	3.4	477.744	26.71	53100000	128	7504	JA_170817_90min_nat128.raw	tr|F7BAY6|F7BAY6_HORSE:sp|P35747|ALBU_HORSE
TYEATLEK	52.38	953.471	8	4.3	477.745	29.3		78	8437	JA_170817_90min_nat78.raw	tr|F7BAY6|F7BAY6_HORSE:sp|P35747|ALBU_HORSE
TYEATLEK	52.38	953.471	8	5.4	477.745	22.89	2690000000	55	6111	JA_100817_90min_nat55.raw	tr|F7BAY6|F7BAY6_HORSE:sp|P35747|ALBU_HORSE
TYEATLEK	52.37	953.471	8	4	477.745	28.9		78	8295	JA_170817_90min_nat78.raw	tr|F7BAY6|F7BAY6_HORSE:sp|P35747|ALBU_HORSE
TYEATLEK	52.37	953.471	8	4.5	477.745	30.07	4110000	98	8672	JA_170817_90min_nat98.raw	tr|F7BAY6|F7BAY6_HORSE:sp|P35747|ALBU_HORSE
TYEATLEK	52.36	953.471	8	1.1	477.743	32.65		118	9561	JA_170817_90min_nat118.raw	tr|F7BAY6|F7BAY6_HORSE:sp|P35747|ALBU_HORSE
TYEATLEK	52.36	953.471	8	4.6	477.745	23.71	2540000000	97	6570	JA_170817_90min_nat97.raw	tr|F7BAY6|F7BAY6_HORSE:sp|P35747|ALBU_HORSE
TYEATLEK	52.36	953.471	8	1.3	477.743	24.11		28	6506	JA_100817_90min_nat28.raw	tr|F7BAY6|F7BAY6_HORSE:sp|P35747|ALBU_HORSE
TYEATLEK	52.34	953.471	8	2.2	477.744	24.87		59	6972	JA_170817_90min_nat59.raw	tr|F7BAY6|F7BAY6_HORSE:sp|P35747|ALBU_HORSE
TYEATLEK	52.32	953.471	8	4.1	477.745	27.19	40700000	27	7663	JA_100817_90min_nat27.raw	tr|F7BAY6|F7BAY6_HORSE:sp|P35747|ALBU_HORSE
TYEATLEK	52.32	953.471	8	2.9	477.744	27.53	80500000	59	7917	JA_170817_90min_nat59.raw	tr|F7BAY6|F7BAY6_HORSE:sp|P35747|ALBU_HORSE
TYEATLEK	52.32	953.471	8	1.4	477.743	24.19		59	6752	JA_170817_90min_nat59.raw	tr|F7BAY6|F7BAY6_HORSE:sp|P35747|ALBU_HORSE
TYEATLEK	52.32	953.471	8	5.5	477.745	25.75	30400000	98	7181	JA_170817_90min_nat98.raw	tr|F7BAY6|F7BAY6_HORSE:sp|P35747|ALBU_HORSE
TYEATLEK	52.29	953.471	8	2.3	477.744	28.85		111	8241	JA_170817_90min_nat111.raw	tr|F7BAY6|F7BAY6_HORSE:sp|P35747|ALBU_HORSE
TYEATLEK	52.28	953.471	8	2.6	477.744	25.38		70	7123	JA_170817_90min_nat70.raw	tr|F7BAY6|F7BAY6_HORSE:sp|P35747|ALBU_HORSE
TYEATLEK	52.28	953.471	8	4.8	477.745	28.3	129000000	80	8082	JA_170817_90min_nat80.raw	tr|F7BAY6|F7BAY6_HORSE:sp|P35747|ALBU_HORSE
TYEATLEK	52.28	953.471	8	3.6	477.744	24.52		74	6769	JA_170817_90min_nat74.raw	tr|F7BAY6|F7BAY6_HORSE:sp|P35747|ALBU_HORSE
TYEATLEK	52.28	953.471	8	3.9	477.744	23.27	1510000000	75	6328	JA_170817_90min_nat75.raw	tr|F7BAY6|F7BAY6_HORSE:sp|P35747|ALBU_HORSE
TYEATLEK	52.28	953.471	8	2.7	477.744	23.16	3010000000	60	6386	JA_170817_90min_nat60.raw	tr|F7BAY6|F7BAY6_HORSE:sp|P35747|ALBU_HORSE
TYEATLEK	52.27	953.471	8	3.9	477.744	23.69	2700000000	67	6508	JA_170817_90min_nat67.raw	tr|F7BAY6|F7BAY6_HORSE:sp|P35747|ALBU_HORSE
TYEATLEK	52.26	953.471	8	2.7	477.744	25.47		111	7034	JA_170817_90min_nat111.raw	tr|F7BAY6|F7BAY6_HORSE:sp|P35747|ALBU_HORSE
TYEATLEK	52.26	953.471	8	4.1	477.745	26.08	76100000	21	7341	JA_100817_90min_nat21.raw	tr|F7BAY6|F7BAY6_HORSE:sp|P35747|ALBU_HORSE
TYEATLEK	52.25	953.471	8	4.3	477.745	25.72	40700000	27	7133	JA_100817_90min_nat27.raw	tr|F7BAY6|F7BAY6_HORSE:sp|P35747|ALBU_HORSE
TYEATLEK	52.25	953.471	8	3.6	477.744	26.42		75	7415	JA_170817_90min_nat75.raw	tr|F7BAY6|F7BAY6_HORSE:sp|P35747|ALBU_HORSE
TYEATLEK	52.23	953.471	8	3.9	477.744	22.07	1660000000	11	5902	JA_100817_nat11_90min.raw	tr|F7BAY6|F7BAY6_HORSE:sp|P35747|ALBU_HORSE
TYEATLEK	52.22	953.471	8	4.6	477.745	25.49		83	7111	JA_170817_90min_nat83.raw	tr|F7BAY6|F7BAY6_HORSE:sp|P35747|ALBU_HORSE
TYEATLEK	52.21	953.471	8	3.2	477.744	25.04		95	6916	JA_170817_90min_nat95.raw	tr|F7BAY6|F7BAY6_HORSE:sp|P35747|ALBU_HORSE
TYEATLEK	52.2	953.471	8	3.9	477.744	22.47	2070000000	27	5990	JA_100817_90min_nat27.raw	tr|F7BAY6|F7BAY6_HORSE:sp|P35747|ALBU_HORSE
TYEATLEK	52.2	953.471	8	5.2	477.745	27.45	56700000	40	7710	JA_100817_90min_nat40.raw	tr|F7BAY6|F7BAY6_HORSE:sp|P35747|ALBU_HORSE
TYEATLEK	52.19	953.471	8	4.8	477.745	27.88	56700000	40	7861	JA_100817_90min_nat40.raw	tr|F7BAY6|F7BAY6_HORSE:sp|P35747|ALBU_HORSE
TYEATLEK	52.18	953.471	8	3	477.744	25.98	29600000	127	7261	JA_170817_90min_nat127.raw	tr|F7BAY6|F7BAY6_HORSE:sp|P35747|ALBU_HORSE
TYEATLEK	52.18	953.471	8	5.2	477.745	23.18	3080000000	105	6333	JA_170817_90min_nat105.raw	tr|F7BAY6|F7BAY6_HORSE:sp|P35747|ALBU_HORSE
TYEATLEK	52.17	953.471	8	5	477.745	28.3	59000000	136	8127	JA_170817_90min_POOL_BATCH_3.raw	tr|F7BAY6|F7BAY6_HORSE:sp|P35747|ALBU_HORSE
TYEATLEK	52.16	953.471	8	3.9	477.744	27.53		92	7776	JA_170817_90min_nat92.raw	tr|F7BAY6|F7BAY6_HORSE:sp|P35747|ALBU_HORSE
TYEATLEK	52.15	953.471	8	4.5	477.745	27.45	53300000	93	7812	JA_170817_90min_nat93.raw	tr|F7BAY6|F7BAY6_HORSE:sp|P35747|ALBU_HORSE
TYEATLEK	52.15	953.471	8	3.7	477.744	27.33	56300000	62	7826	JA_170817_90min_nat62.raw	tr|F7BAY6|F7BAY6_HORSE:sp|P35747|ALBU_HORSE
TYEATLEK	52.15	953.471	8	6.5	477.746	25.5	51500000	46	7063	JA_100817_90min_nat46.raw	tr|F7BAY6|F7BAY6_HORSE:sp|P35747|ALBU_HORSE
TYEATLEK	52.14	953.471	8	3.7	477.744	26.51	40700000	27	7419	JA_100817_90min_nat27.raw	tr|F7BAY6|F7BAY6_HORSE:sp|P35747|ALBU_HORSE
TYEATLEK	52.13	953.471	8	5.7	477.745	30.66	13500000	35	8821	JA_100817_90min_nat35.raw	tr|F7BAY6|F7BAY6_HORSE:sp|P35747|ALBU_HORSE
TYEATLEK	52.12	953.471	8	3.8	477.744	29.2	11200000	97	8459	JA_170817_90min_nat97.raw	tr|F7BAY6|F7BAY6_HORSE:sp|P35747|ALBU_HORSE
TYEATLEK	52.12	953.471	8	4.8	477.745	28.12		38	7877	JA_100817_90min_nat38.raw	tr|F7BAY6|F7BAY6_HORSE:sp|P35747|ALBU_HORSE
TYEATLEK	52.12	953.471	8	2.2	477.744	29.23	2680000	109	8359	JA_170817_90min_nat109.raw	tr|F7BAY6|F7BAY6_HORSE:sp|P35747|ALBU_HORSE
TYEATLEK	52.12	953.471	8	2.3	477.744	28.88	1660000	35	8180	JA_100817_90min_nat35.raw	tr|F7BAY6|F7BAY6_HORSE:sp|P35747|ALBU_HORSE
TYEATLEK	52.11	953.471	8	2.2	477.744	29.56	6920000	64	8529	JA_170817_90min_nat64.raw	tr|F7BAY6|F7BAY6_HORSE:sp|P35747|ALBU_HORSE
TYEATLEK	52.1	953.471	8	4.1	477.745	26.22	46800000	106	7331	JA_170817_90min_nat106.raw	tr|F7BAY6|F7BAY6_HORSE:sp|P35747|ALBU_HORSE
TYEATLEK	52.09	953.471	8	3.4	477.744	24.87		91	6845	JA_170817_90min_nat91.raw	tr|F7BAY6|F7BAY6_HORSE:sp|P35747|ALBU_HORSE
TYEATLEK	52.09	953.471	8	5	477.745	24.65		75	6806	JA_170817_90min_nat75.raw	tr|F7BAY6|F7BAY6_HORSE:sp|P35747|ALBU_HORSE
TYEATLEK	52.09	953.471	8	2	477.743	24.92		61	6973	JA_170817_90min_nat61.raw	tr|F7BAY6|F7BAY6_HORSE:sp|P35747|ALBU_HORSE
TYEATLEK	52.07	953.471	8	4.3	477.745	23.81		3	6543	JA_100817_nat3_90min.raw	tr|F7BAY6|F7BAY6_HORSE:sp|P35747|ALBU_HORSE
TYEATLEK	52.07	953.471	8	1.1	477.743	30.63	13300000	27	8887	JA_100817_90min_nat27.raw	tr|F7BAY6|F7BAY6_HORSE:sp|P35747|ALBU_HORSE
TYEATLEK	52.07	953.471	8	4	477.745	29.85	6060000	62	8677	JA_170817_90min_nat62.raw	tr|F7BAY6|F7BAY6_HORSE:sp|P35747|ALBU_HORSE
TYEATLEK	52.07	953.471	8	4.2	477.745	22.27	3140000000	24	5993	JA_100817_90min_nat24.raw	tr|F7BAY6|F7BAY6_HORSE:sp|P35747|ALBU_HORSE
TYEATLEK	52.06	953.471	8	3.3	477.744	27.21	39600000	107	7659	JA_170817_90min_nat107.raw	tr|F7BAY6|F7BAY6_HORSE:sp|P35747|ALBU_HORSE
TYEATLEK	52.06	953.471	8	5.7	477.745	26.45	24600000	30	7445	JA_100817_90min_nat30.raw	tr|F7BAY6|F7BAY6_HORSE:sp|P35747|ALBU_HORSE
TYEATLEK	52.06	953.471	8	3.3	477.744	31.76	4820000	58	9412	JA_170817_90min_nat58.raw	tr|F7BAY6|F7BAY6_HORSE:sp|P35747|ALBU_HORSE
TYEATLEK	52.05	953.471	8	0.9	477.743	32.18		65	9400	JA_170817_90min_nat65.raw	tr|F7BAY6|F7BAY6_HORSE:sp|P35747|ALBU_HORSE
TYEATLEK	52.04	953.471	8	5.1	477.745	27.76		38	7751	JA_100817_90min_nat38.raw	tr|F7BAY6|F7BAY6_HORSE:sp|P35747|ALBU_HORSE
TYEATLEK	52.04	953.471	8	3.6	477.744	24.57	3080000000	105	6815	JA_170817_90min_nat105.raw	tr|F7BAY6|F7BAY6_HORSE:sp|P35747|ALBU_HORSE
TYEATLEK	52.03	953.471	8	3.7	477.744	23.9	1830000000	73	6596	JA_170817_90min_nat73.raw	tr|F7BAY6|F7BAY6_HORSE:sp|P35747|ALBU_HORSE
TYEATLEK	52.03	953.471	8	5.1	477.745	27.45		94	7786	JA_170817_90min_nat94.raw	tr|F7BAY6|F7BAY6_HORSE:sp|P35747|ALBU_HORSE
TYEATLEK	52.03	953.471	8	3	477.744	29.71		96	8578	JA_170817_90min_nat96.raw	tr|F7BAY6|F7BAY6_HORSE:sp|P35747|ALBU_HORSE
TYEATLEK	52.02	953.471	8	2.5	477.744	24.43	2070000000	111	6689	JA_170817_90min_nat111.raw	tr|F7BAY6|F7BAY6_HORSE:sp|P35747|ALBU_HORSE
TYEATLEK	52.02	953.471	8	3.7	477.744	22.72	2770000000	28	6034	JA_100817_90min_nat28.raw	tr|F7BAY6|F7BAY6_HORSE:sp|P35747|ALBU_HORSE
TYEATLEK	52.01	953.471	8	1.6	477.743	24.37		65	6705	JA_170817_90min_nat65.raw	tr|F7BAY6|F7BAY6_HORSE:sp|P35747|ALBU_HORSE
TYEATLEK	52	953.471	8	4.5	477.745	28.19		75	8050	JA_170817_90min_nat75.raw	tr|F7BAY6|F7BAY6_HORSE:sp|P35747|ALBU_HORSE
TYEATLEK	52	953.471	8	4.2	477.745	23.88	3080000000	105	6577	JA_170817_90min_nat105.raw	tr|F7BAY6|F7BAY6_HORSE:sp|P35747|ALBU_HORSE
TYEATLEK	51.99	953.471	8	2	477.743	25.41		67	7108	JA_170817_90min_nat67.raw	tr|F7BAY6|F7BAY6_HORSE:sp|P35747|ALBU_HORSE
TYEATLEK	51.99	953.471	8	3.2	477.744	23.65	2280000000	70	6521	JA_170817_90min_nat70.raw	tr|F7BAY6|F7BAY6_HORSE:sp|P35747|ALBU_HORSE
TYEATLEK	51.99	953.471	8	2.4	477.744	24.85	1970000000	122	6853	JA_170817_90min_nat122.raw	tr|F7BAY6|F7BAY6_HORSE:sp|P35747|ALBU_HORSE
TYEATLEK	51.99	953.471	8	3.2	477.744	23.49		38	6281	JA_100817_90min_nat38.raw	tr|F7BAY6|F7BAY6_HORSE:sp|P35747|ALBU_HORSE
TYEATLEK	51.99	953.471	8	3.8	477.744	24.01		80	6585	JA_170817_90min_nat80.raw	tr|F7BAY6|F7BAY6_HORSE:sp|P35747|ALBU_HORSE
TYEATLEK	51.99	953.471	8	5	477.745	23.14	3010000000	72	6347	JA_170817_90min_nat72.raw	tr|F7BAY6|F7BAY6_HORSE:sp|P35747|ALBU_HORSE
TYEATLEK	51.98	953.471	8	6.4	477.746	22.59	1630000000	49	6006	JA_100817_90min_nat49.raw	tr|F7BAY6|F7BAY6_HORSE:sp|P35747|ALBU_HORSE
TYEATLEK	51.98	953.471	8	6.2	477.745	25.5		84	7066	JA_170817_90min_nat84.raw	tr|F7BAY6|F7BAY6_HORSE:sp|P35747|ALBU_HORSE
TYEATLEK	51.97	953.471	8	3.5	477.744	23.72	2710000000	82	6508	JA_170817_90min_nat82.raw	tr|F7BAY6|F7BAY6_HORSE:sp|P35747|ALBU_HORSE
TYEATLEK	51.97	953.471	8	4.9	477.745	25.66	80500000	59	7249	JA_170817_90min_nat59.raw	tr|F7BAY6|F7BAY6_HORSE:sp|P35747|ALBU_HORSE
TYEATLEK	51.97	953.471	8	3.6	477.744	23.55	3070000000	61	6507	JA_170817_90min_nat61.raw	tr|F7BAY6|F7BAY6_HORSE:sp|P35747|ALBU_HORSE
TYEATLEK	51.96	953.471	8	4.7	477.745	25.94	63000000	105	7281	JA_170817_90min_nat105.raw	tr|F7BAY6|F7BAY6_HORSE:sp|P35747|ALBU_HORSE
TYEATLEK	51.96	953.471	8	3	477.744	24.11		36	6528	JA_100817_90min_nat36.raw	tr|F7BAY6|F7BAY6_HORSE:sp|P35747|ALBU_HORSE
TYEATLEK	51.95	953.471	8	3.6	477.744	26.59		78	7478	JA_170817_90min_nat78.raw	tr|F7BAY6|F7BAY6_HORSE:sp|P35747|ALBU_HORSE
TYEATLEK	51.94	953.471	8	2.2	477.744	23.44	1970000000	124	6349	JA_170817_90min_nat124.raw	tr|F7BAY6|F7BAY6_HORSE:sp|P35747|ALBU_HORSE
TYEATLEK	51.93	953.471	8	5.2	477.745	29.64		38	8373	JA_100817_90min_nat38.raw	tr|F7BAY6|F7BAY6_HORSE:sp|P35747|ALBU_HORSE
TYEATLEK	51.91	953.471	8	3.8	477.744	26.97	27900000	25	7579	JA_100817_90min_nat25.raw	tr|F7BAY6|F7BAY6_HORSE:sp|P35747|ALBU_HORSE
TYEATLEK	51.91	953.471	8	3.9	477.744	24.46	59400000	6	6844	JA_100817_nat6_90min.raw	tr|F7BAY6|F7BAY6_HORSE:sp|P35747|ALBU_HORSE
TYEATLEK	51.91	953.471	8	-0.1	477.743	27.82	53000000	58	8053	JA_170817_90min_nat58.raw	tr|F7BAY6|F7BAY6_HORSE:sp|P35747|ALBU_HORSE
TYEATLEK	51.91	953.471	8	2.7	477.744	24.02		24	6597	JA_100817_90min_nat24.raw	tr|F7BAY6|F7BAY6_HORSE:sp|P35747|ALBU_HORSE
TYEATLEK	51.9	953.471	8	3.7	477.744	25.5	68500000	32	7042	JA_100817_90min_nat32.raw	tr|F7BAY6|F7BAY6_HORSE:sp|P35747|ALBU_HORSE
TYEATLEK	51.9	953.471	8	4.2	477.745	26.63	56300000	74	7495	JA_170817_90min_nat74.raw	tr|F7BAY6|F7BAY6_HORSE:sp|P35747|ALBU_HORSE
TYEATLEK	51.89	953.471	8	1.6	477.743	28.85	84100000	64	8299	JA_170817_90min_nat64.raw	tr|F7BAY6|F7BAY6_HORSE:sp|P35747|ALBU_HORSE
TYEATLEK	51.88	953.471	8	3.2	477.744	24.79	1370000000	84	6816	JA_170817_90min_nat84.raw	tr|F7BAY6|F7BAY6_HORSE:sp|P35747|ALBU_HORSE
TYEATLEK	51.88	953.471	8	1.4	477.743	28.87	46800000	106	8253	JA_170817_90min_nat106.raw	tr|F7BAY6|F7BAY6_HORSE:sp|P35747|ALBU_HORSE
TYEATLEK	51.88	953.471	8	2.5	477.744	26.59		124	7457	JA_170817_90min_nat124.raw	tr|F7BAY6|F7BAY6_HORSE:sp|P35747|ALBU_HORSE
TYEATLEK	51.87	953.471	8	2.9	477.744	27.59	44100000	28	7734	JA_100817_90min_nat28.raw	tr|F7BAY6|F7BAY6_HORSE:sp|P35747|ALBU_HORSE
TYEATLEK	51.86	953.471	8	2.9	477.744	27.29		63	7826	JA_170817_90min_nat63.raw	tr|F7BAY6|F7BAY6_HORSE:sp|P35747|ALBU_HORSE
TYEATLEK	51.86	953.471	8	3.8	477.744	28.3	10200000	66	8132	JA_170817_90min_nat66.raw	tr|F7BAY6|F7BAY6_HORSE:sp|P35747|ALBU_HORSE
TYEATLEK	51.85	953.471	8	4	477.745	22.71	2940000000	35	6035	JA_100817_90min_nat35.raw	tr|F7BAY6|F7BAY6_HORSE:sp|P35747|ALBU_HORSE
TYEATLEK	51.85	953.471	8	3.5	477.744	28.1	15000000	23	7997	JA_100817_90min_nat23.raw	tr|F7BAY6|F7BAY6_HORSE:sp|P35747|ALBU_HORSE
TYEATLEK	51.84	953.471	8	3.7	477.744	24.19		27	6588	JA_100817_90min_nat27.raw	tr|F7BAY6|F7BAY6_HORSE:sp|P35747|ALBU_HORSE
TYEATLEK	51.84	953.471	8	3.4	477.744	23.45		21	6414	JA_100817_90min_nat21.raw	tr|F7BAY6|F7BAY6_HORSE:sp|P35747|ALBU_HORSE
TYEATLEK	51.84	953.471	8	2	477.743	24.18	1170000000	140	6501	JA_170817_90min_nat77c.raw	tr|F7BAY6|F7BAY6_HORSE:sp|P35747|ALBU_HORSE
TYEATLEK	51.84	953.471	8	4.1	477.745	32.42	2620000	105	9472	JA_170817_90min_nat105.raw	tr|F7BAY6|F7BAY6_HORSE:sp|P35747|ALBU_HORSE
TYEATLEK	51.84	953.471	8	2.9	477.744	24.22	3080000000	105	6692	JA_170817_90min_nat105.raw	tr|F7BAY6|F7BAY6_HORSE:sp|P35747|ALBU_HORSE
TYEATLEK	51.84	953.471	8	4.8	477.745	22.53	2690000000	55	5996	JA_100817_90min_nat55.raw	tr|F7BAY6|F7BAY6_HORSE:sp|P35747|ALBU_HORSE
TYEATLEK	51.84	953.471	8	3.2	477.744	30.53	6440000	111	8802	JA_170817_90min_nat111.raw	tr|F7BAY6|F7BAY6_HORSE:sp|P35747|ALBU_HORSE
TYEATLEK	51.83	953.471	8	3.8	477.744	22.76	3330000000	21	6181	JA_100817_90min_nat21.raw	tr|F7BAY6|F7BAY6_HORSE:sp|P35747|ALBU_HORSE
TYEATLEK	51.83	953.471	8	7	477.746	29.02	470000	29	8276	JA_100817_90min_nat29.raw	tr|F7BAY6|F7BAY6_HORSE:sp|P35747|ALBU_HORSE
TYEATLEK	51.83	953.471	8	4.3	477.745	26.28	63000000	105	7404	JA_170817_90min_nat105.raw	tr|F7BAY6|F7BAY6_HORSE:sp|P35747|ALBU_HORSE
TYEATLEK	51.82	953.471	8	3.6	477.744	23.21		10	6221	JA_100817_nat10_90min.raw	tr|F7BAY6|F7BAY6_HORSE:sp|P35747|ALBU_HORSE
TYEATLEK	51.82	953.471	8	3.4	477.744	26.27	52400000	72	7431	JA_170817_90min_nat72.raw	tr|F7BAY6|F7BAY6_HORSE:sp|P35747|ALBU_HORSE
TYEATLEK	51.82	953.471	8	2.2	477.744	23.86	3010000000	60	6634	JA_170817_90min_nat60.raw	tr|F7BAY6|F7BAY6_HORSE:sp|P35747|ALBU_HORSE
TYEATLEK	51.81	953.471	8	2.3	477.744	24.44		62	6817	JA_170817_90min_nat62.raw	tr|F7BAY6|F7BAY6_HORSE:sp|P35747|ALBU_HORSE
TYEATLEK	51.81	953.471	8	2.3	477.744	27.02	53000000	58	7773	JA_170817_90min_nat58.raw	tr|F7BAY6|F7BAY6_HORSE:sp|P35747|ALBU_HORSE
TYEATLEK	51.81	953.471	8	4.8	477.745	24.24		55	6581	JA_100817_90min_nat55.raw	tr|F7BAY6|F7BAY6_HORSE:sp|P35747|ALBU_HORSE
TYEATLEK	51.81	953.471	8	4.3	477.745	28.44	40900000	112	8066	JA_170817_90min_nat112.raw	tr|F7BAY6|F7BAY6_HORSE:sp|P35747|ALBU_HORSE
TYEATLEK	51.81	953.471	8	4.2	477.745	28.03	52400000	72	8059	JA_170817_90min_nat72.raw	tr|F7BAY6|F7BAY6_HORSE:sp|P35747|ALBU_HORSE
TYEATLEK	51.81	953.471	8	3.4	477.744	24.18		96	6664	JA_170817_90min_nat96.raw	tr|F7BAY6|F7BAY6_HORSE:sp|P35747|ALBU_HORSE
TYEATLEK	51.81	953.471	8	4	477.745	26.19	56300000	62	7427	JA_170817_90min_nat62.raw	tr|F7BAY6|F7BAY6_HORSE:sp|P35747|ALBU_HORSE
TYEATLEK	51.8	953.471	8	4.1	477.745	26.3		85	7326	JA_170817_90min_nat85.raw	tr|F7BAY6|F7BAY6_HORSE:sp|P35747|ALBU_HORSE
TYEATLEK	51.79	953.471	8	3.8	477.744	29.95	11200000	97	8717	JA_170817_90min_nat97.raw	tr|F7BAY6|F7BAY6_HORSE:sp|P35747|ALBU_HORSE
TYEATLEK	51.78	953.471	8	3.6	477.744	24.19		38	6508	JA_100817_90min_nat38.raw	tr|F7BAY6|F7BAY6_HORSE:sp|P35747|ALBU_HORSE
TYEATLEK	51.78	953.471	8	3.9	477.744	26.63		90	7548	JA_170817_90min_nat90.raw	tr|F7BAY6|F7BAY6_HORSE:sp|P35747|ALBU_HORSE
TYEATLEK	51.77	953.471	8	4.1	477.745	26.34		73	7455	JA_170817_90min_nat73.raw	tr|F7BAY6|F7BAY6_HORSE:sp|P35747|ALBU_HORSE
TYEATLEK	51.77	953.471	8	6.9	477.746	28.52	3240000	50	7975	JA_100817_90min_nat50.raw	tr|F7BAY6|F7BAY6_HORSE:sp|P35747|ALBU_HORSE
TYEATLEK	51.76	953.471	8	3.4	477.744	30.98	3380000	124	9010	JA_170817_90min_nat124.raw	tr|F7BAY6|F7BAY6_HORSE:sp|P35747|ALBU_HORSE
TYEATLEK	51.76	953.471	8	2.9	477.744	25.52		78	7100	JA_170817_90min_nat78.raw	tr|F7BAY6|F7BAY6_HORSE:sp|P35747|ALBU_HORSE
TYEATLEK	51.75	953.471	8	2	477.743	25.46		118	7088	JA_170817_90min_nat118.raw	tr|F7BAY6|F7BAY6_HORSE:sp|P35747|ALBU_HORSE
TYEATLEK	51.75	953.471	8	3.2	477.744	23.84	2120000000	120	6462	JA_170817_90min_nat120.raw	tr|F7BAY6|F7BAY6_HORSE:sp|P35747|ALBU_HORSE
TYEATLEK	51.75	953.471	8	3.6	477.744	21.73	1660000000	11	5785	JA_100817_nat11_90min.raw	tr|F7BAY6|F7BAY6_HORSE:sp|P35747|ALBU_HORSE
TYEATLEK	51.75	953.471	8	3.6	477.744	24.84		92	6818	JA_170817_90min_nat92.raw	tr|F7BAY6|F7BAY6_HORSE:sp|P35747|ALBU_HORSE
TYEATLEK	51.75	953.471	8	3.5	477.744	27.35	73000000	61	7831	JA_170817_90min_nat61.raw	tr|F7BAY6|F7BAY6_HORSE:sp|P35747|ALBU_HORSE
TYEATLEK	51.74	953.471	8	5.2	477.745	26.47	40900000	102	7467	JA_170817_90min_nat102.raw	tr|F7BAY6|F7BAY6_HORSE:sp|P35747|ALBU_HORSE
TYEATLEK	51.74	953.471	8	3.7	477.744	26.21		63	7436	JA_170817_90min_nat63.raw	tr|F7BAY6|F7BAY6_HORSE:sp|P35747|ALBU_HORSE
TYEATLEK	51.74	953.471	8	2.2	477.744	28.7	56300000	62	8295	JA_170817_90min_nat62.raw	tr|F7BAY6|F7BAY6_HORSE:sp|P35747|ALBU_HORSE
TYEATLEK	51.74	953.471	8	3.9	477.744	26.15		82	7331	JA_170817_90min_nat82.raw	tr|F7BAY6|F7BAY6_HORSE:sp|P35747|ALBU_HORSE
TYEATLEK	51.73	953.471	8	3.3	477.744	23.09		11	6260	JA_100817_nat11_90min.raw	tr|F7BAY6|F7BAY6_HORSE:sp|P35747|ALBU_HORSE
TYEATLEK	51.73	953.471	8	3	477.744	24.38	2480000000	106	6694	JA_170817_90min_nat106.raw	tr|F7BAY6|F7BAY6_HORSE:sp|P35747|ALBU_HORSE
TYEATLEK	51.73	953.471	8	3	477.744	25.1		82	6962	JA_170817_90min_nat82.raw	tr|F7BAY6|F7BAY6_HORSE:sp|P35747|ALBU_HORSE
TYEATLEK	51.73	953.471	8	3	477.744	24.14	2620000000	128	6622	JA_170817_90min_nat128.raw	tr|F7BAY6|F7BAY6_HORSE:sp|P35747|ALBU_HORSE
TYEATLEK	51.73	953.471	8	3.9	477.744	23.9	1110000000	89	6491	JA_170817_90min_nat89.raw	tr|F7BAY6|F7BAY6_HORSE:sp|P35747|ALBU_HORSE
TYEATLEK	51.72	953.471	8	3.2	477.744	24.71		102	6854	JA_170817_90min_nat102.raw	tr|F7BAY6|F7BAY6_HORSE:sp|P35747|ALBU_HORSE
TYEATLEK	51.72	953.471	8	1.8	477.743	25		64	6958	JA_170817_90min_nat64.raw	tr|F7BAY6|F7BAY6_HORSE:sp|P35747|ALBU_HORSE
TYEATLEK	51.72	953.471	8	2.8	477.744	23.2	3070000000	61	6391	JA_170817_90min_nat61.raw	tr|F7BAY6|F7BAY6_HORSE:sp|P35747|ALBU_HORSE
TYEATLEK	51.71	953.471	8	4.6	477.745	27.58		83	7852	JA_170817_90min_nat83.raw	tr|F7BAY6|F7BAY6_HORSE:sp|P35747|ALBU_HORSE
TYEATLEK	51.71	953.471	8	3.3	477.744	24.94		93	6929	JA_170817_90min_nat93.raw	tr|F7BAY6|F7BAY6_HORSE:sp|P35747|ALBU_HORSE
TYEATLEK	51.7	953.471	8	5	477.745	27.5	30400000	98	7814	JA_170817_90min_nat98.raw	tr|F7BAY6|F7BAY6_HORSE:sp|P35747|ALBU_HORSE
TYEATLEK	51.69	953.471	8	4.2	477.745	26.29	56300000	74	7373	JA_170817_90min_nat74.raw	tr|F7BAY6|F7BAY6_HORSE:sp|P35747|ALBU_HORSE
TYEATLEK	51.69	953.471	8	4.5	477.745	23.46	2940000000	63	6472	JA_170817_90min_nat63.raw	tr|F7BAY6|F7BAY6_HORSE:sp|P35747|ALBU_HORSE
TYEATLEK	51.67	953.471	8	3.7	477.744	28.27	76100000	21	8072	JA_100817_90min_nat21.raw	tr|F7BAY6|F7BAY6_HORSE:sp|P35747|ALBU_HORSE
TYEATLEK	51.67	953.471	8	3.4	477.744	27.8		70	7988	JA_170817_90min_nat70.raw	tr|F7BAY6|F7BAY6_HORSE:sp|P35747|ALBU_HORSE
TYEATLEK	51.67	953.471	8	3.9	477.744	23.32	2750000000	65	6344	JA_170817_90min_nat65.raw	tr|F7BAY6|F7BAY6_HORSE:sp|P35747|ALBU_HORSE
TYEATLEK	51.67	953.471	8	4.5	477.745	29.68	5040000	102	8567	JA_170817_90min_nat102.raw	tr|F7BAY6|F7BAY6_HORSE:sp|P35747|ALBU_HORSE
TYEATLEK	51.67	953.471	8	4.5	477.745	27.31	46800000	106	7720	JA_170817_90min_nat106.raw	tr|F7BAY6|F7BAY6_HORSE:sp|P35747|ALBU_HORSE
TYEATLEK	51.66	953.471	8	3.9	477.744	23.75	2600000000	62	6583	JA_170817_90min_nat62.raw	tr|F7BAY6|F7BAY6_HORSE:sp|P35747|ALBU_HORSE
TYEATLEK	51.65	953.471	8	4.6	477.745	23.48	1980000000	101	6384	JA_170817_90min_nat101.raw	tr|F7BAY6|F7BAY6_HORSE:sp|P35747|ALBU_HORSE
TYEATLEK	51.65	953.471	8	3.5	477.744	22.16	1780000000	10	5853	JA_100817_nat10_90min.raw	tr|F7BAY6|F7BAY6_HORSE:sp|P35747|ALBU_HORSE
TYEATLEK	51.64	953.471	8	3.8	477.744	26.67		89	7473	JA_170817_90min_nat89.raw	tr|F7BAY6|F7BAY6_HORSE:sp|P35747|ALBU_HORSE
TYEATLEK	51.63	953.471	8	3.6	477.744	30.68		65	8864	JA_170817_90min_nat65.raw	tr|F7BAY6|F7BAY6_HORSE:sp|P35747|ALBU_HORSE
TYEATLEK	51.62	953.471	8	3.1	477.744	24.87		72	6939	JA_170817_90min_nat72.raw	tr|F7BAY6|F7BAY6_HORSE:sp|P35747|ALBU_HORSE
TYEATLEK	51.62	953.471	8	4.3	477.745	23.56		40	6347	JA_100817_90min_nat40.raw	tr|F7BAY6|F7BAY6_HORSE:sp|P35747|ALBU_HORSE
TYEATLEK	51.61	953.471	8	3.8	477.744	24.57	2550000000	103	6789	JA_170817_90min_nat103.raw	tr|F7BAY6|F7BAY6_HORSE:sp|P35747|ALBU_HORSE
TYEATLEK	51.61	953.471	8	5.5	477.745	25.65		38	7008	JA_100817_90min_nat38.raw	tr|F7BAY6|F7BAY6_HORSE:sp|P35747|ALBU_HORSE
TYEATLEK	51.6	953.471	8	4.3	477.745	26.75	53300000	93	7568	JA_170817_90min_nat93.raw	tr|F7BAY6|F7BAY6_HORSE:sp|P35747|ALBU_HORSE
TYEATLEK	51.6	953.471	8	4.1	477.745	23.82	2510000000	74	6530	JA_170817_90min_nat74.raw	tr|F7BAY6|F7BAY6_HORSE:sp|P35747|ALBU_HORSE
TYEATLEK	51.59	953.471	8	1.9	477.743	32.03	3230000	72	9425	JA_170817_90min_nat72.raw	tr|F7BAY6|F7BAY6_HORSE:sp|P35747|ALBU_HORSE
TYEATLEK	51.59	953.471	8	3.2	477.744	25.15		139	6862	JA_170817_90min_nat77b.raw	tr|F7BAY6|F7BAY6_HORSE:sp|P35747|ALBU_HORSE
TYEATLEK	51.59	953.471	8	4.1	477.745	29.84	3210000	125	8619	JA_170817_90min_nat125.raw	tr|F7BAY6|F7BAY6_HORSE:sp|P35747|ALBU_HORSE
TYEATLEK	51.58	953.471	8	6.1	477.745	22.36	2180000000	46	5966	JA_100817_90min_nat46.raw	tr|F7BAY6|F7BAY6_HORSE:sp|P35747|ALBU_HORSE
TYEATLEK	51.58	953.471	8	4.1	477.745	22.43	1940000000	20	5998	JA_100817_90min_nat20.raw	tr|F7BAY6|F7BAY6_HORSE:sp|P35747|ALBU_HORSE
TYEATLEK	51.58	953.471	8	3.8	477.744	24.16		74	6645	JA_170817_90min_nat74.raw	tr|F7BAY6|F7BAY6_HORSE:sp|P35747|ALBU_HORSE
TYEATLEK	51.57	953.471	8	3.5	477.744	24.14	1360000000	92	6573	JA_170817_90min_nat92.raw	tr|F7BAY6|F7BAY6_HORSE:sp|P35747|ALBU_HORSE
TYEATLEK	51.57	953.471	8	3.5	477.744	29.16	56300000	74	8374	JA_170817_90min_nat74.raw	tr|F7BAY6|F7BAY6_HORSE:sp|P35747|ALBU_HORSE
TYEATLEK	51.57	953.471	8	3.5	477.744	31.87	2620000	105	9276	JA_170817_90min_nat105.raw	tr|F7BAY6|F7BAY6_HORSE:sp|P35747|ALBU_HORSE
TYEATLEK	51.57	953.471	8	2.1	477.744	24.58		61	6871	JA_170817_90min_nat61.raw	tr|F7BAY6|F7BAY6_HORSE:sp|P35747|ALBU_HORSE
TYEATLEK	51.57	953.471	8	5.8	477.745	23.07	2180000000	46	6219	JA_100817_90min_nat46.raw	tr|F7BAY6|F7BAY6_HORSE:sp|P35747|ALBU_HORSE
TYEATLEK	51.56	953.471	8	4.4	477.745	30.89	6770000	112	8873	JA_170817_90min_nat112.raw	tr|F7BAY6|F7BAY6_HORSE:sp|P35747|ALBU_HORSE
TYEATLEK	51.56	953.471	8	3.2	477.744	24.95		73	6955	JA_170817_90min_nat73.raw	tr|F7BAY6|F7BAY6_HORSE:sp|P35747|ALBU_HORSE
TYEATLEK	51.56	953.471	8	4.5	477.745	25.38	40700000	27	7007	JA_100817_90min_nat27.raw	tr|F7BAY6|F7BAY6_HORSE:sp|P35747|ALBU_HORSE
TYEATLEK	51.54	953.471	8	3.2	477.744	23.85	1630000000	87	6507	JA_170817_90min_nat87.raw	tr|F7BAY6|F7BAY6_HORSE:sp|P35747|ALBU_HORSE
TYEATLEK	51.54	953.471	8	3.1	477.744	24.11	2290000000	83	6651	JA_170817_90min_nat83.raw	tr|F7BAY6|F7BAY6_HORSE:sp|P35747|ALBU_HORSE
TYEATLEK	51.54	953.471	8	4.5	477.745	25.81		82	7210	JA_170817_90min_nat82.raw	tr|F7BAY6|F7BAY6_HORSE:sp|P35747|ALBU_HORSE
TYEATLEK	51.54	953.471	8	3.5	477.744	32.12	159000	112	9252	JA_170817_90min_nat112.raw	tr|F7BAY6|F7BAY6_HORSE:sp|P35747|ALBU_HORSE
TYEATLEK	51.53	953.471	8	2.2	477.744	24.84	1970000000	124	6847	JA_170817_90min_nat124.raw	tr|F7BAY6|F7BAY6_HORSE:sp|P35747|ALBU_HORSE
TYEATLEK	51.52	953.471	8	3.2	477.744	28.27	9440000	18	8102	JA_100817_90min_nat18.raw	tr|F7BAY6|F7BAY6_HORSE:sp|P35747|ALBU_HORSE
TYEATLEK	51.52	953.471	8	4.9	477.745	25.64	34400000	3	7208	JA_100817_nat3_90min.raw	tr|F7BAY6|F7BAY6_HORSE:sp|P35747|ALBU_HORSE
TYEATLEK	51.51	953.471	8	3.2	477.744	23.74		35	6397	JA_100817_90min_nat35.raw	tr|F7BAY6|F7BAY6_HORSE:sp|P35747|ALBU_HORSE
TYEATLEK	51.5	953.471	8	5.6	477.745	25.55		85	7059	JA_170817_90min_nat85.raw	tr|F7BAY6|F7BAY6_HORSE:sp|P35747|ALBU_HORSE
TYEATLEK	51.5	953.471	8	3.7	477.744	24.49		78	6745	JA_170817_90min_nat78.raw	tr|F7BAY6|F7BAY6_HORSE:sp|P35747|ALBU_HORSE
TYEATLEK	51.5	953.471	8	3.7	477.744	24.6		136	6814	JA_170817_90min_POOL_BATCH_3.raw	tr|F7BAY6|F7BAY6_HORSE:sp|P35747|ALBU_HORSE
TYEATLEK	51.49	953.471	8	2.9	477.744	26.68	29600000	127	7514	JA_170817_90min_nat127.raw	tr|F7BAY6|F7BAY6_HORSE:sp|P35747|ALBU_HORSE
TYEATLEK	51.48	953.471	8	3.6	477.744	24.36		80	6703	JA_170817_90min_nat80.raw	tr|F7BAY6|F7BAY6_HORSE:sp|P35747|ALBU_HORSE
TYEATLEK	51.48	953.471	8	4.3	477.745	27.52	40900000	102	7844	JA_170817_90min_nat102.raw	tr|F7BAY6|F7BAY6_HORSE:sp|P35747|ALBU_HORSE
TYEATLEK	51.48	953.471	8	3.9	477.744	26.25	58100000	24	7401	JA_100817_90min_nat24.raw	tr|F7BAY6|F7BAY6_HORSE:sp|P35747|ALBU_HORSE
TYEATLEK	51.47	953.471	8	4.6	477.745	27.4	56300000	74	7776	JA_170817_90min_nat74.raw	tr|F7BAY6|F7BAY6_HORSE:sp|P35747|ALBU_HORSE
TYEATLEK	51.47	953.471	8	3.2	477.744	24.45		28	6620	JA_100817_90min_nat28.raw	tr|F7BAY6|F7BAY6_HORSE:sp|P35747|ALBU_HORSE
TYEATLEK	51.47	953.471	8	4.4	477.745	22.96	2160000000	56	6063	JA_100817_90min_nat56.raw	tr|F7BAY6|F7BAY6_HORSE:sp|P35747|ALBU_HORSE
TYEATLEK	51.46	953.471	8	3.9	477.744	27.02		85	7584	JA_170817_90min_nat85.raw	tr|F7BAY6|F7BAY6_HORSE:sp|P35747|ALBU_HORSE
TYEATLEK	51.46	953.471	8	3	477.744	23.84	1170000000	140	6376	JA_170817_90min_nat77c.raw	tr|F7BAY6|F7BAY6_HORSE:sp|P35747|ALBU_HORSE
TYEATLEK	51.45	953.471	8	2.8	477.744	24.43		35	6612	JA_100817_90min_nat35.raw	tr|F7BAY6|F7BAY6_HORSE:sp|P35747|ALBU_HORSE
TYEATLEK	51.45	953.471	8	3.9	477.744	29.3	4220000	98	8408	JA_170817_90min_nat98.raw	tr|F7BAY6|F7BAY6_HORSE:sp|P35747|ALBU_HORSE
TYEATLEK	51.45	953.471	8	3.8	477.744	23.43	2290000000	83	6414	JA_170817_90min_nat83.raw	tr|F7BAY6|F7BAY6_HORSE:sp|P35747|ALBU_HORSE
TYEATLEK	51.45	953.471	8	4.9	477.745	25.97	43900000	116	7257	JA_170817_90min_nat116.raw	tr|F7BAY6|F7BAY6_HORSE:sp|P35747|ALBU_HORSE
TYEATLEK	51.44	953.471	8	3.7	477.744	26.74		94	7522	JA_170817_90min_nat94.raw	tr|F7BAY6|F7BAY6_HORSE:sp|P35747|ALBU_HORSE
TYEATLEK	51.44	953.471	8	2.2	477.744	25.79		118	7206	JA_170817_90min_nat118.raw	tr|F7BAY6|F7BAY6_HORSE:sp|P35747|ALBU_HORSE
TYEATLEK	51.44	953.471	8	5.2	477.745	23.7	2480000000	106	6450	JA_170817_90min_nat106.raw	tr|F7BAY6|F7BAY6_HORSE:sp|P35747|ALBU_HORSE
TYEATLEK	51.43	953.471	8	3.8	477.744	25.51	24600000	30	7102	JA_100817_90min_nat30.raw	tr|F7BAY6|F7BAY6_HORSE:sp|P35747|ALBU_HORSE
TYEATLEK	51.43	953.471	8	2.5	477.744	28.96	4690000	123	8207	JA_170817_90min_nat123.raw	tr|F7BAY6|F7BAY6_HORSE:sp|P35747|ALBU_HORSE
TYEATLEK	51.43	953.471	8	5.4	477.745	23.12		48	6325	JA_100817_90min_nat48.raw	tr|F7BAY6|F7BAY6_HORSE:sp|P35747|ALBU_HORSE
TYEATLEK	51.43	953.471	8	3	477.744	24.86		85	6831	JA_170817_90min_nat85.raw	tr|F7BAY6|F7BAY6_HORSE:sp|P35747|ALBU_HORSE
TYEATLEK	51.42	953.471	8	3.8	477.744	21.69	2700000000	6	5863	JA_100817_nat6_90min.raw	tr|F7BAY6|F7BAY6_HORSE:sp|P35747|ALBU_HORSE
TYEATLEK	51.42	953.471	8	2.4	477.744	31.42		64	9171	JA_170817_90min_nat64.raw	tr|F7BAY6|F7BAY6_HORSE:sp|P35747|ALBU_HORSE
TYEATLEK	51.41	953.471	8	3.9	477.744	21.8	1780000000	10	5733	JA_100817_nat10_90min.raw	tr|F7BAY6|F7BAY6_HORSE:sp|P35747|ALBU_HORSE
TYEATLEK	51.41	953.471	8	3.8	477.744	24.94		136	6921	JA_170817_90min_POOL_BATCH_3.raw	tr|F7BAY6|F7BAY6_HORSE:sp|P35747|ALBU_HORSE
TYEATLEK	51.39	953.471	8	1.5	477.743	25.3		127	7019	JA_170817_90min_nat127.raw	tr|F7BAY6|F7BAY6_HORSE:sp|P35747|ALBU_HORSE
TYEATLEK	51.38	953.471	8	2.5	954.48	24.5	437000000	109	6681	JA_170817_90min_nat109.raw	tr|F7BAY6|F7BAY6_HORSE:sp|P35747|ALBU_HORSE
TYEATLEK	51.38	953.471	8	1.8	477.743	25.19		122	6961	JA_170817_90min_nat122.raw	tr|F7BAY6|F7BAY6_HORSE:sp|P35747|ALBU_HORSE
TYEATLEK	51.38	953.471	8	6.1	477.745	27.31		38	7594	JA_100817_90min_nat38.raw	tr|F7BAY6|F7BAY6_HORSE:sp|P35747|ALBU_HORSE
TYEATLEK	51.38	953.471	8	4.6	477.745	27.99		10	7905	JA_100817_nat10_90min.raw	tr|F7BAY6|F7BAY6_HORSE:sp|P35747|ALBU_HORSE
TYEATLEK	51.36	953.471	8	3.5	477.744	23.81	2200000000	78	6505	JA_170817_90min_nat78.raw	tr|F7BAY6|F7BAY6_HORSE:sp|P35747|ALBU_HORSE
TYEATLEK	51.36	953.471	8	3.8	477.744	25.22		91	6964	JA_170817_90min_nat91.raw	tr|F7BAY6|F7BAY6_HORSE:sp|P35747|ALBU_HORSE
TYEATLEK	51.36	953.471	8	4.1	477.745	23.09	2290000000	83	6304	JA_170817_90min_nat83.raw	tr|F7BAY6|F7BAY6_HORSE:sp|P35747|ALBU_HORSE
TYEATLEK	51.36	953.471	8	1.1	477.743	28.92		65	8288	JA_170817_90min_nat65.raw	tr|F7BAY6|F7BAY6_HORSE:sp|P35747|ALBU_HORSE
TYEATLEK	51.36	953.471	8	3.7	477.744	24.25		73	6720	JA_170817_90min_nat73.raw	tr|F7BAY6|F7BAY6_HORSE:sp|P35747|ALBU_HORSE
TYEATLEK	51.35	953.471	8	0.9	477.743	25.53		122	7083	JA_170817_90min_nat122.raw	tr|F7BAY6|F7BAY6_HORSE:sp|P35747|ALBU_HORSE
TYEATLEK	51.35	953.471	8	3.6	477.744	23.52		13	6389	JA_100817_nat13_90min.raw	tr|F7BAY6|F7BAY6_HORSE:sp|P35747|ALBU_HORSE
TYEATLEK	51.34	953.471	8	3.3	477.744	23.8	2940000000	63	6596	JA_170817_90min_nat63.raw	tr|F7BAY6|F7BAY6_HORSE:sp|P35747|ALBU_HORSE
TYEATLEK	51.33	953.471	8	3.4	477.744	25.49		63	7174	JA_170817_90min_nat63.raw	tr|F7BAY6|F7BAY6_HORSE:sp|P35747|ALBU_HORSE
TYEATLEK	51.32	953.471	8	2.7	477.744	24.39	1580000000	112	6632	JA_170817_90min_nat112.raw	tr|F7BAY6|F7BAY6_HORSE:sp|P35747|ALBU_HORSE
TYEATLEK	51.32	953.471	8	6.6	477.746	26.35	51500000	46	7372	JA_100817_90min_nat46.raw	tr|F7BAY6|F7BAY6_HORSE:sp|P35747|ALBU_HORSE
TYEATLEK	51.32	953.471	8	2.4	477.744	23.6	2780000000	66	6474	JA_170817_90min_nat66.raw	tr|F7BAY6|F7BAY6_HORSE:sp|P35747|ALBU_HORSE
TYEATLEK	51.32	953.471	8	3.7	477.744	21.8	2160000000	13	5799	JA_100817_nat13_90min.raw	tr|F7BAY6|F7BAY6_HORSE:sp|P35747|ALBU_HORSE
TYEATLEK	51.32	953.471	8	4.1	477.745	27.86		85	7879	JA_170817_90min_nat85.raw	tr|F7BAY6|F7BAY6_HORSE:sp|P35747|ALBU_HORSE
TYEATLEK	51.31	953.471	8	4.2	477.745	28.16	53300000	93	8066	JA_170817_90min_nat93.raw	tr|F7BAY6|F7BAY6_HORSE:sp|P35747|ALBU_HORSE
TYEATLEK	51.31	953.471	8	5.2	477.745	28.09	40900000	102	8047	JA_170817_90min_nat102.raw	tr|F7BAY6|F7BAY6_HORSE:sp|P35747|ALBU_HORSE
TYEATLEK	51.31	953.471	8	4.9	477.745	23	2030000000	25	6174	JA_100817_90min_nat25.raw	tr|F7BAY6|F7BAY6_HORSE:sp|P35747|ALBU_HORSE
TYEATLEK	51.31	953.471	8	2.5	477.744	22.61	3140000000	24	6113	JA_100817_90min_nat24.raw	tr|F7BAY6|F7BAY6_HORSE:sp|P35747|ALBU_HORSE
TYEATLEK	51.3	953.471	8	2.6	477.744	24.15	2090000000	130	6576	JA_170817_90min_nat130.raw	tr|F7BAY6|F7BAY6_HORSE:sp|P35747|ALBU_HORSE
TYEATLEK	51.3	953.471	8	5.5	477.745	23.7	1990000000	98	6475	JA_170817_90min_nat98.raw	tr|F7BAY6|F7BAY6_HORSE:sp|P35747|ALBU_HORSE
TYEATLEK	51.3	953.471	8	2.3	477.744	27.52	15000000	23	7795	JA_100817_90min_nat23.raw	tr|F7BAY6|F7BAY6_HORSE:sp|P35747|ALBU_HORSE
TYEATLEK	51.29	953.471	8	3.7	477.744	24.46		83	6766	JA_170817_90min_nat83.raw	tr|F7BAY6|F7BAY6_HORSE:sp|P35747|ALBU_HORSE
TYEATLEK	51.29	953.471	8	3.4	477.744	29.94	7130000	114	8638	JA_170817_90min_nat114.raw	tr|F7BAY6|F7BAY6_HORSE:sp|P35747|ALBU_HORSE
TYEATLEK	51.28	953.471	8	2.8	477.744	24.69		70	6892	JA_170817_90min_nat70.raw	tr|F7BAY6|F7BAY6_HORSE:sp|P35747|ALBU_HORSE
TYEATLEK	51.27	953.471	8	3.8	477.744	26.4	59400000	6	7535	JA_100817_nat6_90min.raw	tr|F7BAY6|F7BAY6_HORSE:sp|P35747|ALBU_HORSE
TYEATLEK	51.26	953.471	8	3.4	477.744	29.87	3670000	127	8628	JA_170817_90min_nat127.raw	tr|F7BAY6|F7BAY6_HORSE:sp|P35747|ALBU_HORSE
TYEATLEK	51.25	953.471	8	4.9	477.745	23.32	2160000000	56	6193	JA_100817_90min_nat56.raw	tr|F7BAY6|F7BAY6_HORSE:sp|P35747|ALBU_HORSE
TYEATLEK	51.25	953.471	8	4.8	477.745	24.17		48	6672	JA_100817_90min_nat48.raw	tr|F7BAY6|F7BAY6_HORSE:sp|P35747|ALBU_HORSE
TYEATLEK	51.25	953.471	8	4.3	477.745	26.63	52400000	72	7559	JA_170817_90min_nat72.raw	tr|F7BAY6|F7BAY6_HORSE:sp|P35747|ALBU_HORSE
TYEATLEK	51.25	953.471	8	6.8	477.746	25.53	72100000	47	7050	JA_100817_90min_nat47.raw	tr|F7BAY6|F7BAY6_HORSE:sp|P35747|ALBU_HORSE
TYEATLEK	51.24	953.471	8	3.4	477.744	27.93		83	7976	JA_170817_90min_nat83.raw	tr|F7BAY6|F7BAY6_HORSE:sp|P35747|ALBU_HORSE
TYEATLEK	51.24	953.471	8	2.8	477.744	23.12		3	6309	JA_100817_nat3_90min.raw	tr|F7BAY6|F7BAY6_HORSE:sp|P35747|ALBU_HORSE
TYEATLEK	51.23	953.471	8	2.1	477.744	28.71	73000000	61	8298	JA_170817_90min_nat61.raw	tr|F7BAY6|F7BAY6_HORSE:sp|P35747|ALBU_HORSE
TYEATLEK	51.23	953.471	8	3.4	477.744	29.21	59000000	136	8433	JA_170817_90min_POOL_BATCH_3.raw	tr|F7BAY6|F7BAY6_HORSE:sp|P35747|ALBU_HORSE
TYEATLEK	51.22	953.471	8	3.3	954.481	23.98	38200000	99	6562	JA_170817_90min_nat99.raw	tr|F7BAY6|F7BAY6_HORSE:sp|P35747|ALBU_HORSE
TYEATLEK	51.22	953.471	8	4.5	477.745	24.88	76100000	21	6912	JA_100817_90min_nat21.raw	tr|F7BAY6|F7BAY6_HORSE:sp|P35747|ALBU_HORSE
TYEATLEK	51.2	953.471	8	3.8	477.744	25.2		92	6941	JA_170817_90min_nat92.raw	tr|F7BAY6|F7BAY6_HORSE:sp|P35747|ALBU_HORSE
TYEATLEK	51.2	953.471	8	1.7	477.743	24.12		30	6605	JA_100817_90min_nat30.raw	tr|F7BAY6|F7BAY6_HORSE:sp|P35747|ALBU_HORSE
TYEATLEK	51.19	953.471	8	1.6	477.743	24.17	1970000000	122	6612	JA_170817_90min_nat122.raw	tr|F7BAY6|F7BAY6_HORSE:sp|P35747|ALBU_HORSE
TYEATLEK	51.19	953.471	8	6.8	477.746	31.72	3210000	45	9293	JA_100817_90min_nat45.raw	tr|F7BAY6|F7BAY6_HORSE:sp|P35747|ALBU_HORSE
TYEATLEK	51.19	953.471	8	5	477.745	27.63		10	7778	JA_100817_nat10_90min.raw	tr|F7BAY6|F7BAY6_HORSE:sp|P35747|ALBU_HORSE
TYEATLEK	51.19	953.471	8	4	477.745	25.21		74	6997	JA_170817_90min_nat74.raw	tr|F7BAY6|F7BAY6_HORSE:sp|P35747|ALBU_HORSE
TYEATLEK	51.18	953.471	8	4.6	477.745	23.9		55	6473	JA_100817_90min_nat55.raw	tr|F7BAY6|F7BAY6_HORSE:sp|P35747|ALBU_HORSE
TYEATLEK	51.18	953.471	8	3.8	477.744	28.14		70	8103	JA_170817_90min_nat70.raw	tr|F7BAY6|F7BAY6_HORSE:sp|P35747|ALBU_HORSE
TYEATLEK	51.16	953.471	8	4	477.745	26.02	80500000	59	7385	JA_170817_90min_nat59.raw	tr|F7BAY6|F7BAY6_HORSE:sp|P35747|ALBU_HORSE
TYEATLEK	51.16	953.471	8	1.7	477.743	28.17	7950000	122	8045	JA_170817_90min_nat122.raw	tr|F7BAY6|F7BAY6_HORSE:sp|P35747|ALBU_HORSE
TYEATLEK	51.15	953.471	8	0.9	477.743	25.19		124	6955	JA_170817_90min_nat124.raw	tr|F7BAY6|F7BAY6_HORSE:sp|P35747|ALBU_HORSE
TYEATLEK	51.15	953.471	8	5.4	477.745	30.63		49	8745	JA_100817_90min_nat49.raw	tr|F7BAY6|F7BAY6_HORSE:sp|P35747|ALBU_HORSE
TYEATLEK	51.15	953.471	8	3.6	477.744	24.15	2200000000	78	6631	JA_170817_90min_nat78.raw	tr|F7BAY6|F7BAY6_HORSE:sp|P35747|ALBU_HORSE
TYEATLEK	51.15	953.471	8	4.2	477.745	27.31		78	7735	JA_170817_90min_nat78.raw	tr|F7BAY6|F7BAY6_HORSE:sp|P35747|ALBU_HORSE
TYEATLEK	51.14	953.471	8	3.6	477.744	28.29		92	8042	JA_170817_90min_nat92.raw	tr|F7BAY6|F7BAY6_HORSE:sp|P35747|ALBU_HORSE
TYEATLEK	51.14	953.471	8	5	477.745	24.26		10	6587	JA_100817_nat10_90min.raw	tr|F7BAY6|F7BAY6_HORSE:sp|P35747|ALBU_HORSE
TYEATLEK	51.14	953.471	8	4	477.745	24.58		55	6693	JA_100817_90min_nat55.raw	tr|F7BAY6|F7BAY6_HORSE:sp|P35747|ALBU_HORSE
TYEATLEK	51.13	953.471	8	3.2	477.744	25.4		80	7053	JA_170817_90min_nat80.raw	tr|F7BAY6|F7BAY6_HORSE:sp|P35747|ALBU_HORSE
TYEATLEK	51.13	953.471	8	4.2	477.745	22.02	1700000000	18	5882	JA_100817_90min_nat18.raw	tr|F7BAY6|F7BAY6_HORSE:sp|P35747|ALBU_HORSE
TYEATLEK	51.12	953.471	8	4.4	477.745	23.73	2270000000	116	6478	JA_170817_90min_nat116.raw	tr|F7BAY6|F7BAY6_HORSE:sp|P35747|ALBU_HORSE
TYEATLEK	51.12	953.471	8	3.4	477.744	27.9		73	8018	JA_170817_90min_nat73.raw	tr|F7BAY6|F7BAY6_HORSE:sp|P35747|ALBU_HORSE
TYEATLEK	51.11	953.471	8	3.7	477.744	25.97	73000000	61	7342	JA_170817_90min_nat61.raw	tr|F7BAY6|F7BAY6_HORSE:sp|P35747|ALBU_HORSE
TYEATLEK	51.1	953.471	8	4.8	477.745	27.67	46800000	106	7843	JA_170817_90min_nat106.raw	tr|F7BAY6|F7BAY6_HORSE:sp|P35747|ALBU_HORSE
TYEATLEK	51.1	953.471	8	3	477.744	26.24		87	7350	JA_170817_90min_nat87.raw	tr|F7BAY6|F7BAY6_HORSE:sp|P35747|ALBU_HORSE
TYEATLEK	51.1	953.471	8	3	477.744	23.73	2070000000	111	6444	JA_170817_90min_nat111.raw	tr|F7BAY6|F7BAY6_HORSE:sp|P35747|ALBU_HORSE
TYEATLEK	51.09	953.471	8	4.6	477.745	22.67	2470000000	17	6086	JA_100817_90min_nat17.raw	tr|F7BAY6|F7BAY6_HORSE:sp|P35747|ALBU_HORSE
TYEATLEK	51.09	953.471	8	4.1	477.745	26.26	44100000	28	7272	JA_100817_90min_nat28.raw	tr|F7BAY6|F7BAY6_HORSE:sp|P35747|ALBU_HORSE
TYEATLEK	51.08	953.471	8	3.8	477.744	33.88	4520000	64	9974	JA_170817_90min_nat64.raw	tr|F7BAY6|F7BAY6_HORSE:sp|P35747|ALBU_HORSE
TYEATLEK	51.08	953.471	8	4.5	477.745	25.97	20600000	18	7295	JA_100817_90min_nat18.raw	tr|F7BAY6|F7BAY6_HORSE:sp|P35747|ALBU_HORSE
TYEATLEK	51.08	953.471	8	0.8	954.479	24.53	267000000	140	6622	JA_170817_90min_nat77c.raw	tr|F7BAY6|F7BAY6_HORSE:sp|P35747|ALBU_HORSE
TYEATLEK	51.08	953.471	8	4.6	477.745	25.67	74800000	60	7259	JA_170817_90min_nat60.raw	tr|F7BAY6|F7BAY6_HORSE:sp|P35747|ALBU_HORSE
TYEATLEK	51.07	953.471	8	4.6	477.745	27.38		89	7735	JA_170817_90min_nat89.raw	tr|F7BAY6|F7BAY6_HORSE:sp|P35747|ALBU_HORSE
TYEATLEK	51.07	953.471	8	2.5	477.744	24.88	1170000000	140	6748	JA_170817_90min_nat77c.raw	tr|F7BAY6|F7BAY6_HORSE:sp|P35747|ALBU_HORSE
TYEATLEK	51.06	953.471	8	4.1	477.745	28.14		94	8031	JA_170817_90min_nat94.raw	tr|F7BAY6|F7BAY6_HORSE:sp|P35747|ALBU_HORSE
TYEATLEK	51.06	953.471	8	3.5	477.744	28.04	2760000	60	8113	JA_170817_90min_nat60.raw	tr|F7BAY6|F7BAY6_HORSE:sp|P35747|ALBU_HORSE
TYEATLEK	51.06	953.471	8	4.6	477.745	25.88	42200000	121	7237	JA_170817_90min_nat121.raw	tr|F7BAY6|F7BAY6_HORSE:sp|P35747|ALBU_HORSE
TYEATLEK	51.05	953.471	8	5	477.745	25		99	6905	JA_170817_90min_nat99.raw	tr|F7BAY6|F7BAY6_HORSE:sp|P35747|ALBU_HORSE
TYEATLEK	51.05	953.471	8	1.9	477.743	28.52	4100000	27	8139	JA_100817_90min_nat27.raw	tr|F7BAY6|F7BAY6_HORSE:sp|P35747|ALBU_HORSE
TYEATLEK	51.05	953.471	8	4.3	477.745	27.7	50100000	35	7776	JA_100817_90min_nat35.raw	tr|F7BAY6|F7BAY6_HORSE:sp|P35747|ALBU_HORSE
TYEATLEK	51.04	953.471	8	4.3	477.745	23.78		18	6494	JA_100817_90min_nat18.raw	tr|F7BAY6|F7BAY6_HORSE:sp|P35747|ALBU_HORSE
TYEATLEK	51.04	953.471	8	4.4	477.745	27.11	53300000	93	7693	JA_170817_90min_nat93.raw	tr|F7BAY6|F7BAY6_HORSE:sp|P35747|ALBU_HORSE
TYEATLEK	51.04	953.471	8	3.4	477.744	29.71		80	8546	JA_170817_90min_nat80.raw	tr|F7BAY6|F7BAY6_HORSE:sp|P35747|ALBU_HORSE
TYEATLEK	51.04	953.471	8	2.7	477.744	33.41	2450000	103	9779	JA_170817_90min_nat103.raw	tr|F7BAY6|F7BAY6_HORSE:sp|P35747|ALBU_HORSE
TYEATLEK	51.04	953.471	8	4.2	477.745	23.59	1430000000	94	6413	JA_170817_90min_nat94.raw	tr|F7BAY6|F7BAY6_HORSE:sp|P35747|ALBU_HORSE
TYEATLEK	51.02	953.471	8	3.3	477.744	25.5	58100000	24	7128	JA_100817_90min_nat24.raw	tr|F7BAY6|F7BAY6_HORSE:sp|P35747|ALBU_HORSE
TYEATLEK	51.02	953.471	8	1.8	477.743	30.05	1960000	130	8624	JA_170817_90min_nat130.raw	tr|F7BAY6|F7BAY6_HORSE:sp|P35747|ALBU_HORSE
TYEATLEK	51.02	953.471	8	4.1	477.745	23.52	3080000000	105	6445	JA_170817_90min_nat105.raw	tr|F7BAY6|F7BAY6_HORSE:sp|P35747|ALBU_HORSE
TYEATLEK	51.01	953.471	8	4.2	477.745	27.92	13600000	5	7994	JA_100817_nat5_90min.raw	tr|F7BAY6|F7BAY6_HORSE:sp|P35747|ALBU_HORSE
TYEATLEK	51	953.471	8	3.8	477.744	27.6	59000000	136	7877	JA_170817_90min_POOL_BATCH_3.raw	tr|F7BAY6|F7BAY6_HORSE:sp|P35747|ALBU_HORSE
TYEATLEK	51	953.471	8	5.6	477.745	23.28		50	6174	JA_100817_90min_nat50.raw	tr|F7BAY6|F7BAY6_HORSE:sp|P35747|ALBU_HORSE
TYEATLEK	50.99	953.471	8	7.1	477.746	30.42	9170000	72	8856	JA_170817_90min_nat72.raw	tr|F7BAY6|F7BAY6_HORSE:sp|P35747|ALBU_HORSE
TYEATLEK	50.99	953.471	8	3.2	477.744	24.9		105	6917	JA_170817_90min_nat105.raw	tr|F7BAY6|F7BAY6_HORSE:sp|P35747|ALBU_HORSE
TYEATLEK	50.99	953.471	8	3.8	477.744	31.64	1030000	36	9166	JA_100817_90min_nat36.raw	tr|F7BAY6|F7BAY6_HORSE:sp|P35747|ALBU_HORSE
TYEATLEK	50.98	953.471	8	3.2	477.744	26	48100000	66	7318	JA_170817_90min_nat66.raw	tr|F7BAY6|F7BAY6_HORSE:sp|P35747|ALBU_HORSE
TYEATLEK	50.97	953.471	8	3.6	477.744	23.74	2060000000	88	6500	JA_170817_90min_nat88.raw	tr|F7BAY6|F7BAY6_HORSE:sp|P35747|ALBU_HORSE
TYEATLEK	50.97	953.471	8	3.2	477.744	24.09	1370000000	84	6579	JA_170817_90min_nat84.raw	tr|F7BAY6|F7BAY6_HORSE:sp|P35747|ALBU_HORSE
TYEATLEK	50.97	953.471	8	1.6	477.743	24.2	2120000000	120	6597	JA_170817_90min_nat120.raw	tr|F7BAY6|F7BAY6_HORSE:sp|P35747|ALBU_HORSE
TYEATLEK	50.97	953.471	8	4.9	477.745	26.52	37500000	55	7395	JA_100817_90min_nat55.raw	tr|F7BAY6|F7BAY6_HORSE:sp|P35747|ALBU_HORSE
TYEATLEK	50.97	953.471	8	2.4	477.744	29.21		115	8341	JA_170817_90min_nat115.raw	tr|F7BAY6|F7BAY6_HORSE:sp|P35747|ALBU_HORSE
TYEATLEK	50.96	953.471	8	3.7	477.744	23.15	2550000000	103	6292	JA_170817_90min_nat103.raw	tr|F7BAY6|F7BAY6_HORSE:sp|P35747|ALBU_HORSE
TYEATLEK	50.96	953.471	8	5.5	477.745	26.14	59000000	136	7348	JA_170817_90min_POOL_BATCH_3.raw	tr|F7BAY6|F7BAY6_HORSE:sp|P35747|ALBU_HORSE
TYEATLEK	50.96	953.471	8	2.4	477.744	29.93	2730000	120	8588	JA_170817_90min_nat120.raw	tr|F7BAY6|F7BAY6_HORSE:sp|P35747|ALBU_HORSE
TYEATLEK	50.95	953.471	8	3.6	477.744	28.3		88	8089	JA_170817_90min_nat88.raw	tr|F7BAY6|F7BAY6_HORSE:sp|P35747|ALBU_HORSE
TYEATLEK	50.95	953.471	8	3	477.744	28.38	9580000	28	8001	JA_100817_90min_nat28.raw	tr|F7BAY6|F7BAY6_HORSE:sp|P35747|ALBU_HORSE
TYEATLEK	50.95	953.471	8	2.9	477.744	24.08	2760000000	118	6623	JA_170817_90min_nat118.raw	tr|F7BAY6|F7BAY6_HORSE:sp|P35747|ALBU_HORSE
TYEATLEK	50.95	953.471	8	2.7	477.744	30.47	8090000	67	8870	JA_170817_90min_nat67.raw	tr|F7BAY6|F7BAY6_HORSE:sp|P35747|ALBU_HORSE
TYEATLEK	50.95	953.471	8	3.7	477.744	25.53		25	7056	JA_100817_90min_nat25.raw	tr|F7BAY6|F7BAY6_HORSE:sp|P35747|ALBU_HORSE
TYEATLEK	50.94	953.471	8	3.8	477.744	24.58	1110000000	89	6735	JA_170817_90min_nat89.raw	tr|F7BAY6|F7BAY6_HORSE:sp|P35747|ALBU_HORSE
TYEATLEK	50.94	953.471	8	1.9	477.743	24.53		27	6699	JA_100817_90min_nat27.raw	tr|F7BAY6|F7BAY6_HORSE:sp|P35747|ALBU_HORSE
TYEATLEK	50.93	953.471	8	4.6	477.745	24.33		56	6538	JA_100817_90min_nat56.raw	tr|F7BAY6|F7BAY6_HORSE:sp|P35747|ALBU_HORSE
TYEATLEK	50.93	953.471	8	2	477.743	24.12		26	6591	JA_100817_90min_nat26.raw	tr|F7BAY6|F7BAY6_HORSE:sp|P35747|ALBU_HORSE
TYEATLEK	50.93	953.471	8	3.2	477.744	24.08	2060000000	88	6617	JA_170817_90min_nat88.raw	tr|F7BAY6|F7BAY6_HORSE:sp|P35747|ALBU_HORSE
TYEATLEK	50.92	953.471	8	3.2	477.744	23.38	2070000000	111	6327	JA_170817_90min_nat111.raw	tr|F7BAY6|F7BAY6_HORSE:sp|P35747|ALBU_HORSE
TYEATLEK	50.92	953.471	8	3.1	477.744	29.33	43900000	116	8448	JA_170817_90min_nat116.raw	tr|F7BAY6|F7BAY6_HORSE:sp|P35747|ALBU_HORSE
TYEATLEK	50.92	953.471	8	0.4	477.743	24.26	2140000000	127	6670	JA_170817_90min_nat127.raw	tr|F7BAY6|F7BAY6_HORSE:sp|P35747|ALBU_HORSE
TYEATLEK	50.91	953.471	8	3.8	477.744	24.3	1430000000	94	6663	JA_170817_90min_nat94.raw	tr|F7BAY6|F7BAY6_HORSE:sp|P35747|ALBU_HORSE
TYEATLEK	50.91	953.471	8	3.7	477.744	32.26		92	9394	JA_170817_90min_nat92.raw	tr|F7BAY6|F7BAY6_HORSE:sp|P35747|ALBU_HORSE
TYEATLEK	50.91	953.471	8	3.7	477.744	23.46		20	6349	JA_100817_90min_nat20.raw	tr|F7BAY6|F7BAY6_HORSE:sp|P35747|ALBU_HORSE
TYEATLEK	50.91	953.471	8	3.9	477.744	26.28		91	7347	JA_170817_90min_nat91.raw	tr|F7BAY6|F7BAY6_HORSE:sp|P35747|ALBU_HORSE
TYEATLEK	50.9	953.471	8	2	477.743	32.95	1250000	75	9675	JA_170817_90min_nat75.raw	tr|F7BAY6|F7BAY6_HORSE:sp|P35747|ALBU_HORSE
TYEATLEK	50.9	953.471	8	3.4	477.744	22.82	2500000000	34	6033	JA_100817_90min_nat34.raw	tr|F7BAY6|F7BAY6_HORSE:sp|P35747|ALBU_HORSE
TYEATLEK	50.9	953.471	8	3.3	477.744	22.75		11	6143	JA_100817_nat11_90min.raw	tr|F7BAY6|F7BAY6_HORSE:sp|P35747|ALBU_HORSE
TYEATLEK	50.9	953.471	8	3.9	477.744	23.11	1360000000	92	6216	JA_170817_90min_nat92.raw	tr|F7BAY6|F7BAY6_HORSE:sp|P35747|ALBU_HORSE
TYEATLEK	50.9	953.471	8	5.9	477.745	24.32		49	6590	JA_100817_90min_nat49.raw	tr|F7BAY6|F7BAY6_HORSE:sp|P35747|ALBU_HORSE
TYEATLEK	50.9	953.471	8	4.8	477.745	24.1		46	6566	JA_100817_90min_nat46.raw	tr|F7BAY6|F7BAY6_HORSE:sp|P35747|ALBU_HORSE
TYEATLEK	50.89	953.471	8	3.8	477.744	26.63		91	7468	JA_170817_90min_nat91.raw	tr|F7BAY6|F7BAY6_HORSE:sp|P35747|ALBU_HORSE
TYEATLEK	50.88	953.471	8	4.5	477.745	26.02	32200000	130	7217	JA_170817_90min_nat130.raw	tr|F7BAY6|F7BAY6_HORSE:sp|P35747|ALBU_HORSE
TYEATLEK	50.88	953.471	8	5.9	477.745	22.98	2610000000	45	6209	JA_100817_90min_nat45.raw	tr|F7BAY6|F7BAY6_HORSE:sp|P35747|ALBU_HORSE
TYEATLEK	50.88	953.471	8	3.2	477.744	22.48	1540000000	9	6063	JA_100817_nat9_90min.raw	tr|F7BAY6|F7BAY6_HORSE:sp|P35747|ALBU_HORSE
TYEATLEK	50.87	953.471	8	4	477.745	32.04		75	9378	JA_170817_90min_nat75.raw	tr|F7BAY6|F7BAY6_HORSE:sp|P35747|ALBU_HORSE
TYEATLEK	50.87	953.471	8	3.4	477.744	28.57	5460000	105	8201	JA_170817_90min_nat105.raw	tr|F7BAY6|F7BAY6_HORSE:sp|P35747|ALBU_HORSE
TYEATLEK	50.87	953.471	8	2.3	477.744	32.63	2380000	128	9525	JA_170817_90min_nat128.raw	tr|F7BAY6|F7BAY6_HORSE:sp|P35747|ALBU_HORSE
TYEATLEK	50.87	953.471	8	4.2	477.745	29.13		72	8437	JA_170817_90min_nat72.raw	tr|F7BAY6|F7BAY6_HORSE:sp|P35747|ALBU_HORSE
TYEATLEK	50.86	953.471	8	3.2	954.481	24.18	494000000	86	6570	JA_170817_90min_nat86.raw	tr|F7BAY6|F7BAY6_HORSE:sp|P35747|ALBU_HORSE
TYEATLEK	50.86	953.471	8	2.7	477.744	26.48	69400000	118	7459	JA_170817_90min_nat118.raw	tr|F7BAY6|F7BAY6_HORSE:sp|P35747|ALBU_HORSE
TYEATLEK	50.85	953.471	8	6.7	477.746	25.58	35400000	45	7116	JA_100817_90min_nat45.raw	tr|F7BAY6|F7BAY6_HORSE:sp|P35747|ALBU_HORSE
TYEATLEK	50.85	953.471	8	2.6	477.744	26.21	30400000	125	7345	JA_170817_90min_nat125.raw	tr|F7BAY6|F7BAY6_HORSE:sp|P35747|ALBU_HORSE
TYEATLEK	50.84	953.471	8	2.3	477.744	26.6	43800000	120	7433	JA_170817_90min_nat120.raw	tr|F7BAY6|F7BAY6_HORSE:sp|P35747|ALBU_HORSE
TYEATLEK	50.84	953.471	8	3.4	477.744	33.51	960000	105	9828	JA_170817_90min_nat105.raw	tr|F7BAY6|F7BAY6_HORSE:sp|P35747|ALBU_HORSE
TYEATLEK	50.84	953.471	8	3	477.744	30.22	1230000	125	8754	JA_170817_90min_nat125.raw	tr|F7BAY6|F7BAY6_HORSE:sp|P35747|ALBU_HORSE
TYEATLEK	50.83	953.471	8	5.8	477.745	22.72	2180000000	46	6088	JA_100817_90min_nat46.raw	tr|F7BAY6|F7BAY6_HORSE:sp|P35747|ALBU_HORSE
TYEATLEK	50.83	953.471	8	1.8	477.743	29.65	3230000	124	8542	JA_170817_90min_nat124.raw	tr|F7BAY6|F7BAY6_HORSE:sp|P35747|ALBU_HORSE
TYEATLEK	50.83	953.471	8	5.5	477.745	25.85	46800000	106	7199	JA_170817_90min_nat106.raw	tr|F7BAY6|F7BAY6_HORSE:sp|P35747|ALBU_HORSE
TYEATLEK	50.83	953.471	8	5.4	477.745	27.78	6420000	45	7915	JA_100817_90min_nat45.raw	tr|F7BAY6|F7BAY6_HORSE:sp|P35747|ALBU_HORSE
TYEATLEK	50.83	953.471	8	3.4	477.744	29.68		94	8568	JA_170817_90min_nat94.raw	tr|F7BAY6|F7BAY6_HORSE:sp|P35747|ALBU_HORSE
TYEATLEK	50.82	953.471	8	4.1	477.745	23.55	1110000000	89	6363	JA_170817_90min_nat89.raw	tr|F7BAY6|F7BAY6_HORSE:sp|P35747|ALBU_HORSE
TYEATLEK	50.82	953.471	8	4.6	477.745	25.84		86	7124	JA_170817_90min_nat86.raw	tr|F7BAY6|F7BAY6_HORSE:sp|P35747|ALBU_HORSE
TYEATLEK	50.82	953.471	8	4.1	477.745	25.55	44100000	28	7027	JA_100817_90min_nat28.raw	tr|F7BAY6|F7BAY6_HORSE:sp|P35747|ALBU_HORSE
TYEATLEK	50.82	953.471	8	4.9	477.745	26.07	53300000	93	7324	JA_170817_90min_nat93.raw	tr|F7BAY6|F7BAY6_HORSE:sp|P35747|ALBU_HORSE
TYEATLEK	50.81	953.471	8	4.8	477.745	21.96	2470000000	17	5838	JA_100817_90min_nat17.raw	tr|F7BAY6|F7BAY6_HORSE:sp|P35747|ALBU_HORSE
TYEATLEK	50.81	953.471	8	3.4	477.744	25.51	50000000	29	7071	JA_100817_90min_nat29.raw	tr|F7BAY6|F7BAY6_HORSE:sp|P35747|ALBU_HORSE
TYEATLEK	50.81	953.471	8	4.9	477.745	24.39		98	6718	JA_170817_90min_nat98.raw	tr|F7BAY6|F7BAY6_HORSE:sp|P35747|ALBU_HORSE
TYEATLEK	50.81	953.471	8	8.6	477.747	24.78	51500000	46	6804	JA_100817_90min_nat46.raw	tr|F7BAY6|F7BAY6_HORSE:sp|P35747|ALBU_HORSE
TYEATLEK	50.8	953.471	8	4.3	477.745	25.23		135	7064	JA_170817_90min_POOL_BATCH_2.raw	tr|F7BAY6|F7BAY6_HORSE:sp|P35747|ALBU_HORSE
TYEATLEK	50.8	953.471	8	2.5	477.744	23.3		24	6357	JA_100817_90min_nat24.raw	tr|F7BAY6|F7BAY6_HORSE:sp|P35747|ALBU_HORSE
TYEATLEK	50.8	953.471	8	4.3	477.745	27.06	63000000	105	7684	JA_170817_90min_nat105.raw	tr|F7BAY6|F7BAY6_HORSE:sp|P35747|ALBU_HORSE
TYEATLEK	50.79	953.471	8	3.9	477.744	25.56		91	7085	JA_170817_90min_nat91.raw	tr|F7BAY6|F7BAY6_HORSE:sp|P35747|ALBU_HORSE
TYEATLEK	50.79	953.471	8	3.8	477.744	32.22		88	9387	JA_170817_90min_nat88.raw	tr|F7BAY6|F7BAY6_HORSE:sp|P35747|ALBU_HORSE
TYEATLEK	50.78	953.471	8	2.2	477.744	25.03		70	7004	JA_170817_90min_nat70.raw	tr|F7BAY6|F7BAY6_HORSE:sp|P35747|ALBU_HORSE
TYEATLEK	50.78	953.471	8	4.1	477.745	23.8	1360000000	92	6459	JA_170817_90min_nat92.raw	tr|F7BAY6|F7BAY6_HORSE:sp|P35747|ALBU_HORSE
TYEATLEK	50.78	953.471	8	4	477.745	27.88	69400000	118	7956	JA_170817_90min_nat118.raw	tr|F7BAY6|F7BAY6_HORSE:sp|P35747|ALBU_HORSE
TYEATLEK	50.78	953.471	8	1.3	477.743	25.56		120	7060	JA_170817_90min_nat120.raw	tr|F7BAY6|F7BAY6_HORSE:sp|P35747|ALBU_HORSE
TYEATLEK	50.78	953.471	8	2.2	477.744	28.31	4590000	32	8018	JA_100817_90min_nat32.raw	tr|F7BAY6|F7BAY6_HORSE:sp|P35747|ALBU_HORSE
TYEATLEK	50.77	953.471	8	4.1	477.745	55.44	2830000	24	17240	JA_100817_90min_nat24.raw	tr|F7BAY6|F7BAY6_HORSE:sp|P35747|ALBU_HORSE
TYEATLEK	50.77	953.471	8	4.5	477.745	32.45	3230000	72	9577	JA_170817_90min_nat72.raw	tr|F7BAY6|F7BAY6_HORSE:sp|P35747|ALBU_HORSE
TYEATLEK	50.77	953.471	8	1.8	477.743	25.5		128	7075	JA_170817_90min_nat128.raw	tr|F7BAY6|F7BAY6_HORSE:sp|P35747|ALBU_HORSE
TYEATLEK	50.76	953.471	8	3.9	477.744	23.06	2600000000	62	6344	JA_170817_90min_nat62.raw	tr|F7BAY6|F7BAY6_HORSE:sp|P35747|ALBU_HORSE
TYEATLEK	50.76	953.471	8	2.9	477.744	23.73	2760000000	118	6490	JA_170817_90min_nat118.raw	tr|F7BAY6|F7BAY6_HORSE:sp|P35747|ALBU_HORSE
TYEATLEK	50.76	953.471	8	3.4	477.744	23.87		13	6517	JA_100817_nat13_90min.raw	tr|F7BAY6|F7BAY6_HORSE:sp|P35747|ALBU_HORSE
TYEATLEK	50.75	953.471	8	3	477.744	25.17		78	6977	JA_170817_90min_nat78.raw	tr|F7BAY6|F7BAY6_HORSE:sp|P35747|ALBU_HORSE
TYEATLEK	50.75	953.471	8	2.2	477.744	24.72	928000000	126	6788	JA_170817_90min_nat126.raw	tr|F7BAY6|F7BAY6_HORSE:sp|P35747|ALBU_HORSE
TYEATLEK	50.75	953.471	8	2.9	954.481	24.25	499000000	89	6616	JA_170817_90min_nat89.raw	tr|F7BAY6|F7BAY6_HORSE:sp|P35747|ALBU_HORSE
TYEATLEK	50.74	953.471	8	3.4	477.744	30.58		75	8855	JA_170817_90min_nat75.raw	tr|F7BAY6|F7BAY6_HORSE:sp|P35747|ALBU_HORSE
TYEATLEK	50.74	953.471	8	4	477.745	27.53		82	7814	JA_170817_90min_nat82.raw	tr|F7BAY6|F7BAY6_HORSE:sp|P35747|ALBU_HORSE
TYEATLEK	50.74	953.471	8	4.7	477.745	29.2	13000000	44	8265	JA_100817_90min_nat44.raw	tr|F7BAY6|F7BAY6_HORSE:sp|P35747|ALBU_HORSE
TYEATLEK	50.73	953.471	8	2.5	477.744	28.63		82	8184	JA_170817_90min_nat82.raw	tr|F7BAY6|F7BAY6_HORSE:sp|P35747|ALBU_HORSE
TYEATLEK	50.73	953.471	8	0.7	954.479	24.41	28300000	117	6672	JA_170817_90min_nat117.raw	tr|F7BAY6|F7BAY6_HORSE:sp|P35747|ALBU_HORSE
TYEATLEK	50.72	953.471	8	3.8	477.744	23.87	2550000000	103	6543	JA_170817_90min_nat103.raw	tr|F7BAY6|F7BAY6_HORSE:sp|P35747|ALBU_HORSE
TYEATLEK	50.72	953.471	8	1.8	477.743	23.46	1970000000	122	6362	JA_170817_90min_nat122.raw	tr|F7BAY6|F7BAY6_HORSE:sp|P35747|ALBU_HORSE
TYEATLEK	50.72	953.471	8	2.6	477.744	24.05	1580000000	112	6514	JA_170817_90min_nat112.raw	tr|F7BAY6|F7BAY6_HORSE:sp|P35747|ALBU_HORSE
TYEATLEK	50.71	953.471	8	4.7	477.745	25.94		90	7294	JA_170817_90min_nat90.raw	tr|F7BAY6|F7BAY6_HORSE:sp|P35747|ALBU_HORSE
TYEATLEK	50.71	953.471	8	3.5	477.744	23.7	1810000000	109	6397	JA_170817_90min_nat109.raw	tr|F7BAY6|F7BAY6_HORSE:sp|P35747|ALBU_HORSE
TYEATLEK	50.71	953.471	8	3.5	477.744	28	62600000	71	8085	JA_170817_90min_nat71.raw	tr|F7BAY6|F7BAY6_HORSE:sp|P35747|ALBU_HORSE
TYEATLEK	50.7	953.471	8	3.4	477.744	26.53	39600000	107	7411	JA_170817_90min_nat107.raw	tr|F7BAY6|F7BAY6_HORSE:sp|P35747|ALBU_HORSE
TYEATLEK	50.7	953.471	8	1.8	477.743	24.52	1170000000	140	6619	JA_170817_90min_nat77c.raw	tr|F7BAY6|F7BAY6_HORSE:sp|P35747|ALBU_HORSE
TYEATLEK	50.7	953.471	8	4.6	477.745	26.98		90	7675	JA_170817_90min_nat90.raw	tr|F7BAY6|F7BAY6_HORSE:sp|P35747|ALBU_HORSE
TYEATLEK	50.7	953.471	8	1.7	477.743	23.24		23	6270	JA_100817_90min_nat23.raw	tr|F7BAY6|F7BAY6_HORSE:sp|P35747|ALBU_HORSE
TYEATLEK	50.69	953.471	8	5.4	477.745	23.23	2840000000	40	6234	JA_100817_90min_nat40.raw	tr|F7BAY6|F7BAY6_HORSE:sp|P35747|ALBU_HORSE
TYEATLEK	50.69	953.471	8	5.2	477.745	23.87	2300000000	136	6561	JA_170817_90min_POOL_BATCH_3.raw	tr|F7BAY6|F7BAY6_HORSE:sp|P35747|ALBU_HORSE
TYEATLEK	50.68	953.471	8	5.4	477.745	24.12		11	6616	JA_100817_nat11_90min.raw	tr|F7BAY6|F7BAY6_HORSE:sp|P35747|ALBU_HORSE
TYEATLEK	50.68	953.471	8	4.3	477.745	28.48	10800000	45	8148	JA_100817_90min_nat45.raw	tr|F7BAY6|F7BAY6_HORSE:sp|P35747|ALBU_HORSE
TYEATLEK	50.68	953.471	8	4	477.745	27.78	27900000	25	7867	JA_100817_90min_nat25.raw	tr|F7BAY6|F7BAY6_HORSE:sp|P35747|ALBU_HORSE
TYEATLEK	50.68	953.471	8	3.3	477.744	25.29		93	7046	JA_170817_90min_nat93.raw	tr|F7BAY6|F7BAY6_HORSE:sp|P35747|ALBU_HORSE
TYEATLEK	50.68	953.471	8	5.5	477.745	28.15	56300000	74	8038	JA_170817_90min_nat74.raw	tr|F7BAY6|F7BAY6_HORSE:sp|P35747|ALBU_HORSE
TYEATLEK	50.68	953.471	8	4.4	477.745	30.37	1090000	17	8762	JA_100817_90min_nat17.raw	tr|F7BAY6|F7BAY6_HORSE:sp|P35747|ALBU_HORSE
TYEATLEK	50.67	953.471	8	1.7	477.743	28.9	2110000	127	8304	JA_170817_90min_nat127.raw	tr|F7BAY6|F7BAY6_HORSE:sp|P35747|ALBU_HORSE
TYEATLEK	50.66	953.471	8	3.4	477.744	23.56		10	6336	JA_100817_nat10_90min.raw	tr|F7BAY6|F7BAY6_HORSE:sp|P35747|ALBU_HORSE
TYEATLEK	50.66	953.471	8	3	477.744	26.56	26100000	122	7459	JA_170817_90min_nat122.raw	tr|F7BAY6|F7BAY6_HORSE:sp|P35747|ALBU_HORSE
TYEATLEK	50.66	953.471	8	2.6	477.744	26.73	32200000	130	7478	JA_170817_90min_nat130.raw	tr|F7BAY6|F7BAY6_HORSE:sp|P35747|ALBU_HORSE
TYEATLEK	50.66	953.471	8	2.2	477.744	32.5	842000	112	9372	JA_170817_90min_nat112.raw	tr|F7BAY6|F7BAY6_HORSE:sp|P35747|ALBU_HORSE
TYEATLEK	50.66	953.471	8	3.8	477.744	26.26		111	7321	JA_170817_90min_nat111.raw	tr|F7BAY6|F7BAY6_HORSE:sp|P35747|ALBU_HORSE
TYEATLEK	50.66	953.471	8	3.3	477.744	28.49	36900000	117	8131	JA_170817_90min_nat117.raw	tr|F7BAY6|F7BAY6_HORSE:sp|P35747|ALBU_HORSE
TYEATLEK	50.66	953.471	8	2.9	477.744	24.94		104	6914	JA_170817_90min_nat104.raw	tr|F7BAY6|F7BAY6_HORSE:sp|P35747|ALBU_HORSE
TYEATLEK	50.65	953.471	8	2	477.743	26.25	43800000	120	7309	JA_170817_90min_nat120.raw	tr|F7BAY6|F7BAY6_HORSE:sp|P35747|ALBU_HORSE
TYEATLEK	50.65	953.471	8	5.7	477.745	30.33	3430000	101	8765	JA_170817_90min_nat101.raw	tr|F7BAY6|F7BAY6_HORSE:sp|P35747|ALBU_HORSE
TYEATLEK	50.64	953.471	8	4.5	477.745	23.57		55	6357	JA_100817_90min_nat55.raw	tr|F7BAY6|F7BAY6_HORSE:sp|P35747|ALBU_HORSE
TYEATLEK	50.64	953.471	8	3.8	477.744	26.65		49	7415	JA_100817_90min_nat49.raw	tr|F7BAY6|F7BAY6_HORSE:sp|P35747|ALBU_HORSE
TYEATLEK	50.64	953.471	8	6.7	477.746	25.36	56700000	40	6962	JA_100817_90min_nat40.raw	tr|F7BAY6|F7BAY6_HORSE:sp|P35747|ALBU_HORSE
TYEATLEK	50.64	953.471	8	4.4	477.745	23.45	1360000000	92	6332	JA_170817_90min_nat92.raw	tr|F7BAY6|F7BAY6_HORSE:sp|P35747|ALBU_HORSE
TYEATLEK	50.63	953.471	8	4.5	477.745	23.68	2530000000	80	6467	JA_170817_90min_nat80.raw	tr|F7BAY6|F7BAY6_HORSE:sp|P35747|ALBU_HORSE
TYEATLEK	50.63	953.471	8	6.4	477.746	32.2	2140000	100	9431	JA_170817_90min_nat100.raw	tr|F7BAY6|F7BAY6_HORSE:sp|P35747|ALBU_HORSE
TYEATLEK	50.63	953.471	8	2.8	477.744	24.02	2700000000	67	6634	JA_170817_90min_nat67.raw	tr|F7BAY6|F7BAY6_HORSE:sp|P35747|ALBU_HORSE
TYEATLEK	50.63	953.471	8	4.1	477.745	23.25	1430000000	94	6295	JA_170817_90min_nat94.raw	tr|F7BAY6|F7BAY6_HORSE:sp|P35747|ALBU_HORSE
TYEATLEK	50.63	953.471	8	3.8	477.744	23.66		56	6306	JA_100817_90min_nat56.raw	tr|F7BAY6|F7BAY6_HORSE:sp|P35747|ALBU_HORSE
TYEATLEK	50.62	953.471	8	3.7	477.744	32.27	6440000	111	9428	JA_170817_90min_nat111.raw	tr|F7BAY6|F7BAY6_HORSE:sp|P35747|ALBU_HORSE
TYEATLEK	50.62	953.471	8	4.3	477.745	23.91	2740000000	93	6581	JA_170817_90min_nat93.raw	tr|F7BAY6|F7BAY6_HORSE:sp|P35747|ALBU_HORSE
TYEATLEK	50.62	953.471	8	2.5	477.744	23.64		24	6472	JA_100817_90min_nat24.raw	tr|F7BAY6|F7BAY6_HORSE:sp|P35747|ALBU_HORSE
TYEATLEK	50.62	953.471	8	3.9	477.744	23.87	1830000000	90	6565	JA_170817_90min_nat90.raw	tr|F7BAY6|F7BAY6_HORSE:sp|P35747|ALBU_HORSE
TYEATLEK	50.62	953.471	8	3.9	477.744	27.96	44100000	28	7862	JA_100817_90min_nat28.raw	tr|F7BAY6|F7BAY6_HORSE:sp|P35747|ALBU_HORSE
TYEATLEK	50.62	953.471	8	3.6	477.744	24.72		80	6829	JA_170817_90min_nat80.raw	tr|F7BAY6|F7BAY6_HORSE:sp|P35747|ALBU_HORSE
TYEATLEK	50.62	953.471	8	3.5	477.744	23.03	2710000000	82	6275	JA_170817_90min_nat82.raw	tr|F7BAY6|F7BAY6_HORSE:sp|P35747|ALBU_HORSE
TYEATLEK	50.61	953.471	8	2.7	477.744	23.13		5	6315	JA_100817_nat5_90min.raw	tr|F7BAY6|F7BAY6_HORSE:sp|P35747|ALBU_HORSE
TYEATLEK	50.6	953.471	8	4.8	477.745	29.89		84	8578	JA_170817_90min_nat84.raw	tr|F7BAY6|F7BAY6_HORSE:sp|P35747|ALBU_HORSE
TYEATLEK	50.6	953.471	8	3.6	477.744	28.63	76100000	21	8197	JA_100817_90min_nat21.raw	tr|F7BAY6|F7BAY6_HORSE:sp|P35747|ALBU_HORSE
TYEATLEK	50.6	953.471	8	7.1	477.746	25.65	29600000	101	7123	JA_170817_90min_nat101.raw	tr|F7BAY6|F7BAY6_HORSE:sp|P35747|ALBU_HORSE
TYEATLEK	50.6	953.471	8	4	477.745	23.69	2550000000	102	6506	JA_170817_90min_nat102.raw	tr|F7BAY6|F7BAY6_HORSE:sp|P35747|ALBU_HORSE
TYEATLEK	50.59	953.471	8	3.2	477.744	27.76		111	7855	JA_170817_90min_nat111.raw	tr|F7BAY6|F7BAY6_HORSE:sp|P35747|ALBU_HORSE
TYEATLEK	50.59	953.471	8	2.6	477.744	24.14		20	6573	JA_100817_90min_nat20.raw	tr|F7BAY6|F7BAY6_HORSE:sp|P35747|ALBU_HORSE
TYEATLEK	50.58	953.471	8	4.8	477.745	28.23	5150000	17	8012	JA_100817_90min_nat17.raw	tr|F7BAY6|F7BAY6_HORSE:sp|P35747|ALBU_HORSE
TYEATLEK	50.58	953.471	8	2.7	477.744	27.46	29600000	127	7801	JA_170817_90min_nat127.raw	tr|F7BAY6|F7BAY6_HORSE:sp|P35747|ALBU_HORSE
TYEATLEK	50.58	953.471	8	5.2	477.745	25.94	63200000	97	7342	JA_170817_90min_nat97.raw	tr|F7BAY6|F7BAY6_HORSE:sp|P35747|ALBU_HORSE
TYEATLEK	50.58	953.471	8	3.6	477.744	24.54		91	6736	JA_170817_90min_nat91.raw	tr|F7BAY6|F7BAY6_HORSE:sp|P35747|ALBU_HORSE
TYEATLEK	50.57	953.471	8	5	477.745	24.94	10600000	18	6917	JA_100817_90min_nat18.raw	tr|F7BAY6|F7BAY6_HORSE:sp|P35747|ALBU_HORSE
TYEATLEK	50.57	953.471	8	4.6	477.745	29.83	4570000	105	8610	JA_170817_90min_nat105.raw	tr|F7BAY6|F7BAY6_HORSE:sp|P35747|ALBU_HORSE
TYEATLEK	50.57	953.471	8	4.3	477.745	26.31		89	7347	JA_170817_90min_nat89.raw	tr|F7BAY6|F7BAY6_HORSE:sp|P35747|ALBU_HORSE
TYEATLEK	50.57	953.471	8	2.7	477.744	28.72	27900000	25	8184	JA_100817_90min_nat25.raw	tr|F7BAY6|F7BAY6_HORSE:sp|P35747|ALBU_HORSE
TYEATLEK	50.56	953.471	8	3.9	477.744	25.33		79	7021	JA_170817_90min_nat79.raw	tr|F7BAY6|F7BAY6_HORSE:sp|P35747|ALBU_HORSE
TYEATLEK	50.56	953.471	8	2.3	477.744	27.65		124	7846	JA_170817_90min_nat124.raw	tr|F7BAY6|F7BAY6_HORSE:sp|P35747|ALBU_HORSE
TYEATLEK	50.56	953.471	8	3.2	477.744	24.12	1410000000	86	6550	JA_170817_90min_nat86.raw	tr|F7BAY6|F7BAY6_HORSE:sp|P35747|ALBU_HORSE
TYEATLEK	50.56	953.471	8	4	477.745	23.77	2290000000	83	6533	JA_170817_90min_nat83.raw	tr|F7BAY6|F7BAY6_HORSE:sp|P35747|ALBU_HORSE
TYEATLEK	50.55	953.471	8	5.1	477.745	32.14		85	9324	JA_170817_90min_nat85.raw	tr|F7BAY6|F7BAY6_HORSE:sp|P35747|ALBU_HORSE
TYEATLEK	50.55	953.471	8	2.5	477.744	23.81	1620000000	129	6421	JA_170817_90min_nat129.raw	tr|F7BAY6|F7BAY6_HORSE:sp|P35747|ALBU_HORSE
TYEATLEK	50.54	953.471	8	4.3	477.745	27.03	44100000	28	7552	JA_100817_90min_nat28.raw	tr|F7BAY6|F7BAY6_HORSE:sp|P35747|ALBU_HORSE
TYEATLEK	50.54	953.471	8	3.4	477.744	23.77		28	6403	JA_100817_90min_nat28.raw	tr|F7BAY6|F7BAY6_HORSE:sp|P35747|ALBU_HORSE
TYEATLEK	50.54	953.471	8	2.2	477.744	25.06		109	6872	JA_170817_90min_nat109.raw	tr|F7BAY6|F7BAY6_HORSE:sp|P35747|ALBU_HORSE
TYEATLEK	50.53	953.471	8	0.5	477.743	28.99	43900000	116	8337	JA_170817_90min_nat116.raw	tr|F7BAY6|F7BAY6_HORSE:sp|P35747|ALBU_HORSE
TYEATLEK	50.53	953.471	8	4.5	477.745	28.57		38	8016	JA_100817_90min_nat38.raw	tr|F7BAY6|F7BAY6_HORSE:sp|P35747|ALBU_HORSE
TYEATLEK	50.52	953.471	8	4.5	477.745	32.01		94	9387	JA_170817_90min_nat94.raw	tr|F7BAY6|F7BAY6_HORSE:sp|P35747|ALBU_HORSE
TYEATLEK	50.52	953.471	8	3.6	477.744	23.43		18	6378	JA_100817_90min_nat18.raw	tr|F7BAY6|F7BAY6_HORSE:sp|P35747|ALBU_HORSE
TYEATLEK	50.52	953.471	8	4.8	477.745	23.12	1980000000	101	6260	JA_170817_90min_nat101.raw	tr|F7BAY6|F7BAY6_HORSE:sp|P35747|ALBU_HORSE
TYEATLEK	50.52	953.471	8	4.5	477.745	24.65		99	6785	JA_170817_90min_nat99.raw	tr|F7BAY6|F7BAY6_HORSE:sp|P35747|ALBU_HORSE
TYEATLEK	50.52	953.471	8	6.6	477.746	26.04		99	7279	JA_170817_90min_nat99.raw	tr|F7BAY6|F7BAY6_HORSE:sp|P35747|ALBU_HORSE
TYEATLEK	50.51	953.471	8	3.9	477.744	24.59		40	6682	JA_100817_90min_nat40.raw	tr|F7BAY6|F7BAY6_HORSE:sp|P35747|ALBU_HORSE
TYEATLEK	50.5	953.471	8	3.2	477.744	23.71	2320000000	114	6462	JA_170817_90min_nat114.raw	tr|F7BAY6|F7BAY6_HORSE:sp|P35747|ALBU_HORSE
TYEATLEK	50.5	953.471	8	3.8	477.744	22.3	2030000000	25	5930	JA_100817_90min_nat25.raw	tr|F7BAY6|F7BAY6_HORSE:sp|P35747|ALBU_HORSE
TYEATLEK	50.5	953.471	8	2.1	477.744	24.79	2270000000	116	6853	JA_170817_90min_nat116.raw	tr|F7BAY6|F7BAY6_HORSE:sp|P35747|ALBU_HORSE
TYEATLEK	50.5	953.471	8	3.6	477.744	27.65	31000000	109	7806	JA_170817_90min_nat109.raw	tr|F7BAY6|F7BAY6_HORSE:sp|P35747|ALBU_HORSE
TYEATLEK	50.49	953.471	8	3	477.744	23.23		22	6338	JA_100817_90min_nat22.raw	tr|F7BAY6|F7BAY6_HORSE:sp|P35747|ALBU_HORSE
TYEATLEK	50.49	953.471	8	6	477.745	23.33	1990000000	98	6342	JA_170817_90min_nat98.raw	tr|F7BAY6|F7BAY6_HORSE:sp|P35747|ALBU_HORSE
TYEATLEK	50.48	953.471	8	2.3	477.744	25.13		111	6920	JA_170817_90min_nat111.raw	tr|F7BAY6|F7BAY6_HORSE:sp|P35747|ALBU_HORSE
TYEATLEK	50.48	953.471	8	0.5	477.743	28.69	2760000	60	8333	JA_170817_90min_nat60.raw	tr|F7BAY6|F7BAY6_HORSE:sp|P35747|ALBU_HORSE
TYEATLEK	50.48	953.471	8	4.1	477.745	26.21		139	7234	JA_170817_90min_nat77b.raw	tr|F7BAY6|F7BAY6_HORSE:sp|P35747|ALBU_HORSE
TYEATLEK	50.48	953.471	8	2.7	477.744	28.72		63	8328	JA_170817_90min_nat63.raw	tr|F7BAY6|F7BAY6_HORSE:sp|P35747|ALBU_HORSE
TYEATLEK	50.48	953.471	8	8.1	477.746	25.4		98	7055	JA_170817_90min_nat98.raw	tr|F7BAY6|F7BAY6_HORSE:sp|P35747|ALBU_HORSE
TYEATLEK	50.48	953.471	8	5.9	477.745	26.14		49	7239	JA_100817_90min_nat49.raw	tr|F7BAY6|F7BAY6_HORSE:sp|P35747|ALBU_HORSE
TYEATLEK	50.48	953.471	8	2.5	477.744	23.44		29	6336	JA_100817_90min_nat29.raw	tr|F7BAY6|F7BAY6_HORSE:sp|P35747|ALBU_HORSE
TYEATLEK	50.47	953.471	8	5	477.745	27.3	62600000	71	7843	JA_170817_90min_nat71.raw	tr|F7BAY6|F7BAY6_HORSE:sp|P35747|ALBU_HORSE
TYEATLEK	50.47	953.471	8	3.7	477.744	32.06	1360000	84	9312	JA_170817_90min_nat84.raw	tr|F7BAY6|F7BAY6_HORSE:sp|P35747|ALBU_HORSE
TYEATLEK	50.47	953.471	8	4.8	477.745	26.62	63000000	105	7525	JA_170817_90min_nat105.raw	tr|F7BAY6|F7BAY6_HORSE:sp|P35747|ALBU_HORSE
TYEATLEK	50.47	953.471	8	6.6	477.746	22.45	2900000000	48	6096	JA_100817_90min_nat48.raw	tr|F7BAY6|F7BAY6_HORSE:sp|P35747|ALBU_HORSE
TYEATLEK	50.47	953.471	8	2.3	477.744	25.06		67	6987	JA_170817_90min_nat67.raw	tr|F7BAY6|F7BAY6_HORSE:sp|P35747|ALBU_HORSE
TYEATLEK	50.47	953.471	8	5.2	477.745	23.98		44	6443	JA_100817_90min_nat44.raw	tr|F7BAY6|F7BAY6_HORSE:sp|P35747|ALBU_HORSE
TYEATLEK	50.46	953.471	8	4.3	477.745	25.98		104	7281	JA_170817_90min_nat104.raw	tr|F7BAY6|F7BAY6_HORSE:sp|P35747|ALBU_HORSE
TYEATLEK	50.46	953.471	8	6	477.745	27.27	129000000	80	7723	JA_170817_90min_nat80.raw	tr|F7BAY6|F7BAY6_HORSE:sp|P35747|ALBU_HORSE
TYEATLEK	50.46	953.471	8	4.6	477.745	25.24	76100000	21	7033	JA_100817_90min_nat21.raw	tr|F7BAY6|F7BAY6_HORSE:sp|P35747|ALBU_HORSE
TYEATLEK	50.45	953.471	8	3	477.744	23.08	2770000000	28	6168	JA_100817_90min_nat28.raw	tr|F7BAY6|F7BAY6_HORSE:sp|P35747|ALBU_HORSE
TYEATLEK	50.45	953.471	8	3.9	477.744	26.27	68500000	32	7318	JA_100817_90min_nat32.raw	tr|F7BAY6|F7BAY6_HORSE:sp|P35747|ALBU_HORSE
TYEATLEK	50.45	953.471	8	2.2	477.744	25.46		114	7062	JA_170817_90min_nat114.raw	tr|F7BAY6|F7BAY6_HORSE:sp|P35747|ALBU_HORSE
TYEATLEK	50.44	953.471	8	3.4	477.744	24.86		96	6893	JA_170817_90min_nat96.raw	tr|F7BAY6|F7BAY6_HORSE:sp|P35747|ALBU_HORSE
TYEATLEK	50.44	953.471	8	3.1	477.744	26.39	80500000	59	7514	JA_170817_90min_nat59.raw	tr|F7BAY6|F7BAY6_HORSE:sp|P35747|ALBU_HORSE
TYEATLEK	50.44	953.471	8	3.6	477.744	26.97	13500000	30	7635	JA_100817_90min_nat30.raw	tr|F7BAY6|F7BAY6_HORSE:sp|P35747|ALBU_HORSE
TYEATLEK	50.44	953.471	8	2.2	477.744	24.71		67	6876	JA_170817_90min_nat67.raw	tr|F7BAY6|F7BAY6_HORSE:sp|P35747|ALBU_HORSE
TYEATLEK	50.43	953.471	8	3.6	477.744	24.23		136	6684	JA_170817_90min_POOL_BATCH_3.raw	tr|F7BAY6|F7BAY6_HORSE:sp|P35747|ALBU_HORSE
TYEATLEK	50.43	953.471	8	7.5	477.746	24.54	76100000	21	6788	JA_100817_90min_nat21.raw	tr|F7BAY6|F7BAY6_HORSE:sp|P35747|ALBU_HORSE
TYEATLEK	50.42	953.471	8	3.3	477.744	29.26		70	8484	JA_170817_90min_nat70.raw	tr|F7BAY6|F7BAY6_HORSE:sp|P35747|ALBU_HORSE
TYEATLEK	50.42	953.471	8	5.2	477.745	23.22	2770000000	71	6401	JA_170817_90min_nat71.raw	tr|F7BAY6|F7BAY6_HORSE:sp|P35747|ALBU_HORSE
TYEATLEK	50.42	953.471	8	2.1	477.744	23.5	3370000000	59	6508	JA_170817_90min_nat59.raw	tr|F7BAY6|F7BAY6_HORSE:sp|P35747|ALBU_HORSE
TYEATLEK	50.42	953.471	8	4.2	477.745	28.19	73000000	61	8133	JA_170817_90min_nat61.raw	tr|F7BAY6|F7BAY6_HORSE:sp|P35747|ALBU_HORSE
TYEATLEK	50.41	953.471	8	2.5	477.744	28.08		78	8005	JA_170817_90min_nat78.raw	tr|F7BAY6|F7BAY6_HORSE:sp|P35747|ALBU_HORSE
TYEATLEK	50.41	953.471	8	4.8	477.745	23.56	2770000000	71	6516	JA_170817_90min_nat71.raw	tr|F7BAY6|F7BAY6_HORSE:sp|P35747|ALBU_HORSE
TYEATLEK	50.41	953.471	8	3.6	477.744	26.05		81	7245	JA_170817_90min_nat81.raw	tr|F7BAY6|F7BAY6_HORSE:sp|P35747|ALBU_HORSE
TYEATLEK	50.41	953.471	8	3.8	477.744	32.95	1280000	73	9741	JA_170817_90min_nat73.raw	tr|F7BAY6|F7BAY6_HORSE:sp|P35747|ALBU_HORSE
TYEATLEK	50.41	953.471	8	3.8	477.744	25.7	35700000	12	7202	JA_100817_nat12_90min.raw	tr|F7BAY6|F7BAY6_HORSE:sp|P35747|ALBU_HORSE
TYEATLEK	50.4	953.471	8	4.8	477.745	23.37		17	6326	JA_100817_90min_nat17.raw	tr|F7BAY6|F7BAY6_HORSE:sp|P35747|ALBU_HORSE
TYEATLEK	50.4	953.471	8	4.9	477.745	23.16	3180000000	38	6169	JA_100817_90min_nat38.raw	tr|F7BAY6|F7BAY6_HORSE:sp|P35747|ALBU_HORSE
TYEATLEK	50.4	953.471	8	3.9	477.744	23.17	2500000000	34	6161	JA_100817_90min_nat34.raw	tr|F7BAY6|F7BAY6_HORSE:sp|P35747|ALBU_HORSE
TYEATLEK	50.4	953.471	8	0.9	477.743	25.33		58	7163	JA_170817_90min_nat58.raw	tr|F7BAY6|F7BAY6_HORSE:sp|P35747|ALBU_HORSE
TYEATLEK	50.39	953.471	8	4.3	477.745	28.26		89	8050	JA_170817_90min_nat89.raw	tr|F7BAY6|F7BAY6_HORSE:sp|P35747|ALBU_HORSE
TYEATLEK	50.39	953.471	8	3.5	477.744	26.47	31000000	109	7374	JA_170817_90min_nat109.raw	tr|F7BAY6|F7BAY6_HORSE:sp|P35747|ALBU_HORSE
TYEATLEK	50.39	953.471	8	6.8	477.746	26.96	3240000	50	7450	JA_100817_90min_nat50.raw	tr|F7BAY6|F7BAY6_HORSE:sp|P35747|ALBU_HORSE
TYEATLEK	50.38	953.471	8	3.8	477.744	23.9	2180000000	69	6674	JA_170817_90min_nat69.raw	tr|F7BAY6|F7BAY6_HORSE:sp|P35747|ALBU_HORSE
TYEATLEK	50.38	953.471	8	1.5	477.743	29.3	10200000	66	8475	JA_170817_90min_nat66.raw	tr|F7BAY6|F7BAY6_HORSE:sp|P35747|ALBU_HORSE
TYEATLEK	50.38	953.471	8	3	477.744	26.76		70	7615	JA_170817_90min_nat70.raw	tr|F7BAY6|F7BAY6_HORSE:sp|P35747|ALBU_HORSE
TYEATLEK	50.38	953.471	8	2.7	477.744	24.27		71	6767	JA_170817_90min_nat71.raw	tr|F7BAY6|F7BAY6_HORSE:sp|P35747|ALBU_HORSE
TYEATLEK	50.37	953.471	8	4.3	477.745	28.54		99	8158	JA_170817_90min_nat99.raw	tr|F7BAY6|F7BAY6_HORSE:sp|P35747|ALBU_HORSE
TYEATLEK	50.37	953.471	8	3.6	477.744	23.33	1810000000	109	6276	JA_170817_90min_nat109.raw	tr|F7BAY6|F7BAY6_HORSE:sp|P35747|ALBU_HORSE
TYEATLEK	50.37	953.471	8	6.3	477.746	25.16	36800000	53	6824	JA_100817_90min_nat53.raw	tr|F7BAY6|F7BAY6_HORSE:sp|P35747|ALBU_HORSE
TYEATLEK	50.37	953.471	8	2.3	477.744	26.66	43900000	116	7510	JA_170817_90min_nat116.raw	tr|F7BAY6|F7BAY6_HORSE:sp|P35747|ALBU_HORSE
TYEATLEK	50.36	953.471	8	2.3	477.744	31.93	5740000	93	9346	JA_170817_90min_nat93.raw	tr|F7BAY6|F7BAY6_HORSE:sp|P35747|ALBU_HORSE
TYEATLEK	50.36	953.471	8	6	477.745	22.47	3180000000	38	5931	JA_100817_90min_nat38.raw	tr|F7BAY6|F7BAY6_HORSE:sp|P35747|ALBU_HORSE
TYEATLEK	50.36	953.471	8	4	477.745	26.56		139	7355	JA_170817_90min_nat77b.raw	tr|F7BAY6|F7BAY6_HORSE:sp|P35747|ALBU_HORSE
TYEATLEK	50.36	953.471	8	5.3	477.745	30.62	4110000	98	8869	JA_170817_90min_nat98.raw	tr|F7BAY6|F7BAY6_HORSE:sp|P35747|ALBU_HORSE
TYEATLEK	50.35	953.471	8	4.8	477.745	22.39	1730000000	53	5879	JA_100817_90min_nat53.raw	tr|F7BAY6|F7BAY6_HORSE:sp|P35747|ALBU_HORSE
TYEATLEK	50.35	953.471	8	2.8	954.481	24.14	527000000	84	6598	JA_170817_90min_nat84.raw	tr|F7BAY6|F7BAY6_HORSE:sp|P35747|ALBU_HORSE
TYEATLEK	50.34	953.471	8	4	477.745	25.5		86	7011	JA_170817_90min_nat86.raw	tr|F7BAY6|F7BAY6_HORSE:sp|P35747|ALBU_HORSE
TYEATLEK	50.33	953.471	8	5.5	477.745	29.29	2030000	102	8436	JA_170817_90min_nat102.raw	tr|F7BAY6|F7BAY6_HORSE:sp|P35747|ALBU_HORSE
TYEATLEK	50.33	953.471	8	4.8	477.745	30.4	27900000	25	8775	JA_100817_90min_nat25.raw	tr|F7BAY6|F7BAY6_HORSE:sp|P35747|ALBU_HORSE
TYEATLEK	50.33	953.471	8	6.8	477.746	25.58		90	7164	JA_170817_90min_nat90.raw	tr|F7BAY6|F7BAY6_HORSE:sp|P35747|ALBU_HORSE
TYEATLEK	50.33	953.471	8	4	477.745	26.55	129000000	80	7464	JA_170817_90min_nat80.raw	tr|F7BAY6|F7BAY6_HORSE:sp|P35747|ALBU_HORSE
TYEATLEK	50.33	953.471	8	5	477.745	23.58	1970000000	104	6436	JA_170817_90min_nat104.raw	tr|F7BAY6|F7BAY6_HORSE:sp|P35747|ALBU_HORSE
TYEATLEK	50.32	953.471	8	2.6	477.744	23.51		34	6276	JA_100817_90min_nat34.raw	tr|F7BAY6|F7BAY6_HORSE:sp|P35747|ALBU_HORSE
TYEATLEK	50.32	953.471	8	3.9	477.744	26.73		79	7514	JA_170817_90min_nat79.raw	tr|F7BAY6|F7BAY6_HORSE:sp|P35747|ALBU_HORSE
TYEATLEK	50.32	953.471	8	3	477.744	24.75		82	6848	JA_170817_90min_nat82.raw	tr|F7BAY6|F7BAY6_HORSE:sp|P35747|ALBU_HORSE
TYEATLEK	50.32	953.471	8	0.8	477.743	24.95		127	6900	JA_170817_90min_nat127.raw	tr|F7BAY6|F7BAY6_HORSE:sp|P35747|ALBU_HORSE
TYEATLEK	50.32	953.471	8	5.6	477.745	22.78	2900000000	48	6220	JA_100817_90min_nat48.raw	tr|F7BAY6|F7BAY6_HORSE:sp|P35747|ALBU_HORSE
TYEATLEK	50.31	953.471	8	1.3	477.743	25.49		121	7101	JA_170817_90min_nat121.raw	tr|F7BAY6|F7BAY6_HORSE:sp|P35747|ALBU_HORSE
TYEATLEK	50.31	953.471	8	3.9	477.744	23.12	2510000000	74	6285	JA_170817_90min_nat74.raw	tr|F7BAY6|F7BAY6_HORSE:sp|P35747|ALBU_HORSE
TYEATLEK	50.31	953.471	8	3.4	477.744	26.03	74800000	60	7394	JA_170817_90min_nat60.raw	tr|F7BAY6|F7BAY6_HORSE:sp|P35747|ALBU_HORSE
TYEATLEK	50.31	953.471	8	2.6	477.744	27.93	76100000	21	7953	JA_100817_90min_nat21.raw	tr|F7BAY6|F7BAY6_HORSE:sp|P35747|ALBU_HORSE
TYEATLEK	50.3	953.471	8	3.9	477.744	28.55		22	8225	JA_100817_90min_nat22.raw	tr|F7BAY6|F7BAY6_HORSE:sp|P35747|ALBU_HORSE
TYEATLEK	50.3	953.471	8	5	477.745	26.72	6960000	36	7454	JA_100817_90min_nat36.raw	tr|F7BAY6|F7BAY6_HORSE:sp|P35747|ALBU_HORSE
TYEATLEK	50.3	953.471	8	3.9	477.744	26.07		70	7366	JA_170817_90min_nat70.raw	tr|F7BAY6|F7BAY6_HORSE:sp|P35747|ALBU_HORSE
TYEATLEK	50.29	953.471	8	0.9	954.479	24.25	513000000	108	6625	JA_170817_90min_nat108.raw	tr|F7BAY6|F7BAY6_HORSE:sp|P35747|ALBU_HORSE
TYEATLEK	50.29	953.471	8	1.1	477.743	24.49	1970000000	124	6720	JA_170817_90min_nat124.raw	tr|F7BAY6|F7BAY6_HORSE:sp|P35747|ALBU_HORSE
TYEATLEK	50.29	953.471	8	0.9	477.743	24.49	2090000000	130	6693	JA_170817_90min_nat130.raw	tr|F7BAY6|F7BAY6_HORSE:sp|P35747|ALBU_HORSE
TYEATLEK	50.29	953.471	8	5	477.745	23.42	1120000000	57	6291	JA_100817_90min_nat57.raw	tr|F7BAY6|F7BAY6_HORSE:sp|P35747|ALBU_HORSE
TYEATLEK	50.29	953.471	8	3	477.744	22.96	3140000000	24	6245	JA_100817_90min_nat24.raw	tr|F7BAY6|F7BAY6_HORSE:sp|P35747|ALBU_HORSE
TYEATLEK	50.29	953.471	8	6.3	477.746	25.29		38	6879	JA_100817_90min_nat38.raw	tr|F7BAY6|F7BAY6_HORSE:sp|P35747|ALBU_HORSE
TYEATLEK	50.29	953.471	8	2.4	477.744	33.02	1160000	121	9693	JA_170817_90min_nat121.raw	tr|F7BAY6|F7BAY6_HORSE:sp|P35747|ALBU_HORSE
TYEATLEK	50.29	953.471	8	4.2	477.745	25.35		94	7023	JA_170817_90min_nat94.raw	tr|F7BAY6|F7BAY6_HORSE:sp|P35747|ALBU_HORSE
TYEATLEK	50.29	953.471	8	4.7	477.745	28.28	7640000	6	8180	JA_100817_nat6_90min.raw	tr|F7BAY6|F7BAY6_HORSE:sp|P35747|ALBU_HORSE
TYEATLEK	50.28	953.471	8	1	477.743	28.91		124	8299	JA_170817_90min_nat124.raw	tr|F7BAY6|F7BAY6_HORSE:sp|P35747|ALBU_HORSE
TYEATLEK	50.28	953.471	8	4.6	477.745	26.13	36900000	117	7276	JA_170817_90min_nat117.raw	tr|F7BAY6|F7BAY6_HORSE:sp|P35747|ALBU_HORSE
TYEATLEK	50.28	953.471	8	6.5	477.746	23.62	2080000000	99	6441	JA_170817_90min_nat99.raw	tr|F7BAY6|F7BAY6_HORSE:sp|P35747|ALBU_HORSE
TYEATLEK	50.28	953.471	8	3.8	477.744	32.03		71	9491	JA_170817_90min_nat71.raw	tr|F7BAY6|F7BAY6_HORSE:sp|P35747|ALBU_HORSE
TYEATLEK	50.28	953.471	8	5.4	477.745	24.34		47	6629	JA_100817_90min_nat47.raw	tr|F7BAY6|F7BAY6_HORSE:sp|P35747|ALBU_HORSE
TYEATLEK	50.28	953.471	8	4	477.745	24.72		98	6819	JA_170817_90min_nat98.raw	tr|F7BAY6|F7BAY6_HORSE:sp|P35747|ALBU_HORSE
TYEATLEK	50.27	953.471	8	3.3	477.744	26.91		139	7477	JA_170817_90min_nat77b.raw	tr|F7BAY6|F7BAY6_HORSE:sp|P35747|ALBU_HORSE
TYEATLEK	50.27	953.471	8	2.9	477.744	29.86		63	8707	JA_170817_90min_nat63.raw	tr|F7BAY6|F7BAY6_HORSE:sp|P35747|ALBU_HORSE
TYEATLEK	50.27	953.471	8	5.2	477.745	26.99	56300000	74	7628	JA_170817_90min_nat74.raw	tr|F7BAY6|F7BAY6_HORSE:sp|P35747|ALBU_HORSE
TYEATLEK	50.27	953.471	8	5.2	477.745	24.25		40	6575	JA_100817_90min_nat40.raw	tr|F7BAY6|F7BAY6_HORSE:sp|P35747|ALBU_HORSE
TYEATLEK	50.27	953.471	8	6.4	477.746	28.47	10100000	48	8155	JA_100817_90min_nat48.raw	tr|F7BAY6|F7BAY6_HORSE:sp|P35747|ALBU_HORSE
TYEATLEK	50.26	953.471	8	4.3	477.745	24.67		56	6650	JA_100817_90min_nat56.raw	tr|F7BAY6|F7BAY6_HORSE:sp|P35747|ALBU_HORSE
TYEATLEK	50.26	953.471	8	2.9	477.744	24.76		88	6846	JA_170817_90min_nat88.raw	tr|F7BAY6|F7BAY6_HORSE:sp|P35747|ALBU_HORSE
TYEATLEK	50.26	953.471	8	4.1	477.745	24.61		10	6712	JA_100817_nat10_90min.raw	tr|F7BAY6|F7BAY6_HORSE:sp|P35747|ALBU_HORSE
TYEATLEK	50.26	953.471	8	2.6	477.744	29.29	9900000	128	8403	JA_170817_90min_nat128.raw	tr|F7BAY6|F7BAY6_HORSE:sp|P35747|ALBU_HORSE
TYEATLEK	50.26	953.471	8	2.4	477.744	29.36	9780000	59	8520	JA_170817_90min_nat59.raw	tr|F7BAY6|F7BAY6_HORSE:sp|P35747|ALBU_HORSE
TYEATLEK	50.25	953.471	8	3.8	477.744	23.58		22	6457	JA_100817_90min_nat22.raw	tr|F7BAY6|F7BAY6_HORSE:sp|P35747|ALBU_HORSE
TYEATLEK	50.25	953.471	8	3.3	477.744	24.41		82	6742	JA_170817_90min_nat82.raw	tr|F7BAY6|F7BAY6_HORSE:sp|P35747|ALBU_HORSE
TYEATLEK	50.24	953.471	8	3.1	477.744	31.8	2240000	103	9235	JA_170817_90min_nat103.raw	tr|F7BAY6|F7BAY6_HORSE:sp|P35747|ALBU_HORSE
TYEATLEK	50.24	953.471	8	4.5	477.745	24.82		11	6875	JA_100817_nat11_90min.raw	tr|F7BAY6|F7BAY6_HORSE:sp|P35747|ALBU_HORSE
TYEATLEK	50.24	953.471	8	3.6	477.744	30.76	10800000	64	8940	JA_170817_90min_nat64.raw	tr|F7BAY6|F7BAY6_HORSE:sp|P35747|ALBU_HORSE
TYEATLEK	50.24	953.471	8	6.2	477.745	29.54	56700000	40	8413	JA_100817_90min_nat40.raw	tr|F7BAY6|F7BAY6_HORSE:sp|P35747|ALBU_HORSE
TYEATLEK	50.23	953.471	8	1.3	477.743	32.33	560000	59	9536	JA_170817_90min_nat59.raw	tr|F7BAY6|F7BAY6_HORSE:sp|P35747|ALBU_HORSE
TYEATLEK	50.23	953.471	8	2.9	477.744	27.88	62900000	103	7950	JA_170817_90min_nat103.raw	tr|F7BAY6|F7BAY6_HORSE:sp|P35747|ALBU_HORSE
TYEATLEK	50.23	953.471	8	5	477.745	25.99	62900000	103	7276	JA_170817_90min_nat103.raw	tr|F7BAY6|F7BAY6_HORSE:sp|P35747|ALBU_HORSE
TYEATLEK	50.23	953.471	8	1.8	477.743	26.56	30400000	125	7471	JA_170817_90min_nat125.raw	tr|F7BAY6|F7BAY6_HORSE:sp|P35747|ALBU_HORSE
TYEATLEK	50.23	953.471	8	1.3	477.743	24.43	2270000000	116	6732	JA_170817_90min_nat116.raw	tr|F7BAY6|F7BAY6_HORSE:sp|P35747|ALBU_HORSE
TYEATLEK	50.22	953.471	8	4.8	477.745	24.45		43	6628	JA_100817_90min_nat43.raw	tr|F7BAY6|F7BAY6_HORSE:sp|P35747|ALBU_HORSE
TYEATLEK	50.22	953.471	8	4.1	477.745	29.68	9370000	93	8577	JA_170817_90min_nat93.raw	tr|F7BAY6|F7BAY6_HORSE:sp|P35747|ALBU_HORSE
TYEATLEK	50.22	953.471	8	3.3	477.744	27.07	40900000	112	7575	JA_170817_90min_nat112.raw	tr|F7BAY6|F7BAY6_HORSE:sp|P35747|ALBU_HORSE
TYEATLEK	50.22	953.471	8	4.1	477.745	27.11	56700000	40	7583	JA_100817_90min_nat40.raw	tr|F7BAY6|F7BAY6_HORSE:sp|P35747|ALBU_HORSE
TYEATLEK	50.21	953.471	8	4.3	477.745	23.95	1430000000	94	6543	JA_170817_90min_nat94.raw	tr|F7BAY6|F7BAY6_HORSE:sp|P35747|ALBU_HORSE
TYEATLEK	50.21	953.471	8	4	477.745	26.5	59000000	136	7476	JA_170817_90min_POOL_BATCH_3.raw	tr|F7BAY6|F7BAY6_HORSE:sp|P35747|ALBU_HORSE
TYEATLEK	50.21	953.471	8	3.6	477.744	30.16		78	8715	JA_170817_90min_nat78.raw	tr|F7BAY6|F7BAY6_HORSE:sp|P35747|ALBU_HORSE
TYEATLEK	50.21	953.471	8	4.1	477.745	28.31	14700000	41	7961	JA_100817_90min_nat41.raw	tr|F7BAY6|F7BAY6_HORSE:sp|P35747|ALBU_HORSE
TYEATLEK	50.2	953.471	8	3.9	477.744	25.6		89	7090	JA_170817_90min_nat89.raw	tr|F7BAY6|F7BAY6_HORSE:sp|P35747|ALBU_HORSE
TYEATLEK	50.2	953.471	8	3.4	477.744	24.6		69	6923	JA_170817_90min_nat69.raw	tr|F7BAY6|F7BAY6_HORSE:sp|P35747|ALBU_HORSE
TYEATLEK	50.2	953.471	8	4.1	477.745	22.77	1940000000	20	6116	JA_100817_90min_nat20.raw	tr|F7BAY6|F7BAY6_HORSE:sp|P35747|ALBU_HORSE
TYEATLEK	50.2	953.471	8	4.1	477.745	24.93		89	6848	JA_170817_90min_nat89.raw	tr|F7BAY6|F7BAY6_HORSE:sp|P35747|ALBU_HORSE
TYEATLEK	50.2	953.471	8	3.6	477.744	23.31	2280000000	70	6408	JA_170817_90min_nat70.raw	tr|F7BAY6|F7BAY6_HORSE:sp|P35747|ALBU_HORSE
TYEATLEK	50.19	953.471	8	3.4	477.744	27.15	16800000	56	7537	JA_100817_90min_nat56.raw	tr|F7BAY6|F7BAY6_HORSE:sp|P35747|ALBU_HORSE
TYEATLEK	50.19	953.471	8	3	477.744	29.53	7070000	84	8461	JA_170817_90min_nat84.raw	tr|F7BAY6|F7BAY6_HORSE:sp|P35747|ALBU_HORSE
TYEATLEK	50.19	953.471	8	7	477.746	27.25	68500000	39	7669	JA_100817_90min_nat39.raw	tr|F7BAY6|F7BAY6_HORSE:sp|P35747|ALBU_HORSE
TYEATLEK	50.19	953.471	8	3	477.744	23.99		131	6633	JA_100817_ALL_nat_Batch_Pool_90min.raw	tr|F7BAY6|F7BAY6_HORSE:sp|P35747|ALBU_HORSE
TYEATLEK	50.19	953.471	8	3.2	477.744	28.86		83	8290	JA_170817_90min_nat83.raw	tr|F7BAY6|F7BAY6_HORSE:sp|P35747|ALBU_HORSE
TYEATLEK	50.19	953.471	8	4.7	477.745	25.85		83	7235	JA_170817_90min_nat83.raw	tr|F7BAY6|F7BAY6_HORSE:sp|P35747|ALBU_HORSE
TYEATLEK	50.18	953.471	8	3.3	477.744	23.57	2140000000	127	6431	JA_170817_90min_nat127.raw	tr|F7BAY6|F7BAY6_HORSE:sp|P35747|ALBU_HORSE
TYEATLEK	50.18	953.471	8	5.3	477.745	25.76	37500000	55	7121	JA_100817_90min_nat55.raw	tr|F7BAY6|F7BAY6_HORSE:sp|P35747|ALBU_HORSE
TYEATLEK	50.17	953.471	8	5	477.745	26.86	37500000	55	7516	JA_100817_90min_nat55.raw	tr|F7BAY6|F7BAY6_HORSE:sp|P35747|ALBU_HORSE
TYEATLEK	50.17	953.471	8	1.6	477.743	25.53		130	7047	JA_170817_90min_nat130.raw	tr|F7BAY6|F7BAY6_HORSE:sp|P35747|ALBU_HORSE
TYEATLEK	50.17	953.471	8	3.9	477.744	26.27		10	7307	JA_100817_nat10_90min.raw	tr|F7BAY6|F7BAY6_HORSE:sp|P35747|ALBU_HORSE
TYEATLEK	50.16	953.471	8	1.1	477.743	25.13	2270000000	116	6961	JA_170817_90min_nat116.raw	tr|F7BAY6|F7BAY6_HORSE:sp|P35747|ALBU_HORSE
TYEATLEK	50.16	953.471	8	3.2	477.744	28.01	3760000	20	7934	JA_100817_90min_nat20.raw	tr|F7BAY6|F7BAY6_HORSE:sp|P35747|ALBU_HORSE
TYEATLEK	50.15	953.471	8	3.4	477.744	33.79	2300000	63	10050	JA_170817_90min_nat63.raw	tr|F7BAY6|F7BAY6_HORSE:sp|P35747|ALBU_HORSE
TYEATLEK	50.15	953.471	8	6.1	477.745	24.12	59400000	6	6714	JA_100817_nat6_90min.raw	tr|F7BAY6|F7BAY6_HORSE:sp|P35747|ALBU_HORSE
TYEATLEK	50.15	953.471	8	3.4	477.744	22.12	1540000000	9	5933	JA_100817_nat9_90min.raw	tr|F7BAY6|F7BAY6_HORSE:sp|P35747|ALBU_HORSE
TYEATLEK	50.14	953.471	8	5.5	477.745	22.09	2900000000	48	5976	JA_100817_90min_nat48.raw	tr|F7BAY6|F7BAY6_HORSE:sp|P35747|ALBU_HORSE
TYEATLEK	50.14	953.471	8	5	477.745	27.86		15	7960	JA_100817_90min_nat15.raw	tr|F7BAY6|F7BAY6_HORSE:sp|P35747|ALBU_HORSE
TYEATLEK	50.14	953.471	8	1.5	477.743	28.95		90	8362	JA_170817_90min_nat90.raw	tr|F7BAY6|F7BAY6_HORSE:sp|P35747|ALBU_HORSE
TYEATLEK	50.13	953.471	8	5.1	477.745	25.75	21500000	56	7036	JA_100817_90min_nat56.raw	tr|F7BAY6|F7BAY6_HORSE:sp|P35747|ALBU_HORSE
TYEATLEK	50.13	953.471	8	4.9	477.745	23.07	1730000000	53	6117	JA_100817_90min_nat53.raw	tr|F7BAY6|F7BAY6_HORSE:sp|P35747|ALBU_HORSE
TYEATLEK	50.13	953.471	8	0.5	477.743	24.3		58	6824	JA_170817_90min_nat58.raw	tr|F7BAY6|F7BAY6_HORSE:sp|P35747|ALBU_HORSE
TYEATLEK	50.13	953.471	8	3.8	477.744	30.48	2910000	28	8750	JA_100817_90min_nat28.raw	tr|F7BAY6|F7BAY6_HORSE:sp|P35747|ALBU_HORSE
TYEATLEK	50.13	953.471	8	6.9	477.746	22.98	1990000000	98	6225	JA_170817_90min_nat98.raw	tr|F7BAY6|F7BAY6_HORSE:sp|P35747|ALBU_HORSE
TYEATLEK	50.12	953.471	8	2.3	477.744	27.68		78	7870	JA_170817_90min_nat78.raw	tr|F7BAY6|F7BAY6_HORSE:sp|P35747|ALBU_HORSE
TYEATLEK	50.12	953.471	8	4.8	477.745	31.99	2400000	102	9350	JA_170817_90min_nat102.raw	tr|F7BAY6|F7BAY6_HORSE:sp|P35747|ALBU_HORSE
TYEATLEK	50.11	953.471	8	1.1	477.743	30.5	3380000	124	8834	JA_170817_90min_nat124.raw	tr|F7BAY6|F7BAY6_HORSE:sp|P35747|ALBU_HORSE
TYEATLEK	50.11	953.471	8	4.7	477.745	23.5	894000000	137	6036	JA_100817_90min_nat77b.raw	tr|F7BAY6|F7BAY6_HORSE:sp|P35747|ALBU_HORSE
TYEATLEK	50.11	953.471	8	1.5	477.743	24.61	2140000000	127	6795	JA_170817_90min_nat127.raw	tr|F7BAY6|F7BAY6_HORSE:sp|P35747|ALBU_HORSE
TYEATLEK	50.11	953.471	8	3.2	477.744	22.84		13	6158	JA_100817_nat13_90min.raw	tr|F7BAY6|F7BAY6_HORSE:sp|P35747|ALBU_HORSE
TYEATLEK	50.11	953.471	8	3.5	477.744	31.74	3840000	39	9182	JA_100817_90min_nat39.raw	tr|F7BAY6|F7BAY6_HORSE:sp|P35747|ALBU_HORSE
TYEATLEK	50.11	953.471	8	3.4	477.744	24.09	2270000000	116	6609	JA_170817_90min_nat116.raw	tr|F7BAY6|F7BAY6_HORSE:sp|P35747|ALBU_HORSE
TYEATLEK	50.11	953.471	8	3.5	477.744	27.26		139	7610	JA_170817_90min_nat77b.raw	tr|F7BAY6|F7BAY6_HORSE:sp|P35747|ALBU_HORSE
TYEATLEK	50.11	953.471	8	3.1	477.744	23.46		3	6419	JA_100817_nat3_90min.raw	tr|F7BAY6|F7BAY6_HORSE:sp|P35747|ALBU_HORSE
TYEATLEK	50.1	953.471	8	5.4	477.745	27.63		95	7847	JA_170817_90min_nat95.raw	tr|F7BAY6|F7BAY6_HORSE:sp|P35747|ALBU_HORSE
TYEATLEK	50.1	953.471	8	2	477.743	23.51		33	6308	JA_100817_90min_nat33.raw	tr|F7BAY6|F7BAY6_HORSE:sp|P35747|ALBU_HORSE
TYEATLEK	50.1	953.471	8	1.5	477.743	27.89		34	7795	JA_100817_90min_nat34.raw	tr|F7BAY6|F7BAY6_HORSE:sp|P35747|ALBU_HORSE
TYEATLEK	50.1	953.471	8	1.5	477.743	24.88	2120000000	120	6833	JA_170817_90min_nat120.raw	tr|F7BAY6|F7BAY6_HORSE:sp|P35747|ALBU_HORSE
TYEATLEK	50.1	953.471	8	5.7	477.745	23.64		44	6337	JA_100817_90min_nat44.raw	tr|F7BAY6|F7BAY6_HORSE:sp|P35747|ALBU_HORSE
TYEATLEK	50.09	953.471	8	2.2	477.744	32.03	2380000	128	9314	JA_170817_90min_nat128.raw	tr|F7BAY6|F7BAY6_HORSE:sp|P35747|ALBU_HORSE
TYEATLEK	50.09	953.471	8	2.8	477.744	26.9	30400000	125	7591	JA_170817_90min_nat125.raw	tr|F7BAY6|F7BAY6_HORSE:sp|P35747|ALBU_HORSE
TYEATLEK	50.09	953.471	8	4.2	477.745	27.18		82	7696	JA_170817_90min_nat82.raw	tr|F7BAY6|F7BAY6_HORSE:sp|P35747|ALBU_HORSE
TYEATLEK	50.08	953.471	8	4.3	477.745	24.04	1990000000	98	6592	JA_170817_90min_nat98.raw	tr|F7BAY6|F7BAY6_HORSE:sp|P35747|ALBU_HORSE
TYEATLEK	50.08	953.471	8	2.5	954.48	24.11	28400000	100	6669	JA_170817_90min_nat100.raw	tr|F7BAY6|F7BAY6_HORSE:sp|P35747|ALBU_HORSE
TYEATLEK	50.08	953.471	8	2.9	477.744	23.4	2600000000	62	6460	JA_170817_90min_nat62.raw	tr|F7BAY6|F7BAY6_HORSE:sp|P35747|ALBU_HORSE
TYEATLEK	50.08	953.471	8	3.4	477.744	33.86	1640000	128	9925	JA_170817_90min_nat128.raw	tr|F7BAY6|F7BAY6_HORSE:sp|P35747|ALBU_HORSE
TYEATLEK	50.07	953.471	8	4.1	477.745	29.7	11500000	104	8562	JA_170817_90min_nat104.raw	tr|F7BAY6|F7BAY6_HORSE:sp|P35747|ALBU_HORSE
TYEATLEK	50.07	953.471	8	1.9	477.743	23.21	2140000000	127	6310	JA_170817_90min_nat127.raw	tr|F7BAY6|F7BAY6_HORSE:sp|P35747|ALBU_HORSE
TYEATLEK	50.07	953.471	8	5.4	477.745	27.78		89	7882	JA_170817_90min_nat89.raw	tr|F7BAY6|F7BAY6_HORSE:sp|P35747|ALBU_HORSE
TYEATLEK	50.06	953.471	8	3.3	477.744	21.73	2270000000	3	5818	JA_100817_nat3_90min.raw	tr|F7BAY6|F7BAY6_HORSE:sp|P35747|ALBU_HORSE
TYEATLEK	50.06	953.471	8	2.9	477.744	25.41		109	6988	JA_170817_90min_nat109.raw	tr|F7BAY6|F7BAY6_HORSE:sp|P35747|ALBU_HORSE
TYEATLEK	50.06	953.471	8	4.6	477.745	28.85		84	8245	JA_170817_90min_nat84.raw	tr|F7BAY6|F7BAY6_HORSE:sp|P35747|ALBU_HORSE
TYEATLEK	50.05	953.471	8	5	477.745	33.72	1330000	102	9937	JA_170817_90min_nat102.raw	tr|F7BAY6|F7BAY6_HORSE:sp|P35747|ALBU_HORSE
TYEATLEK	50.05	953.471	8	5.9	477.745	27.72	68100000	44	7768	JA_100817_90min_nat44.raw	tr|F7BAY6|F7BAY6_HORSE:sp|P35747|ALBU_HORSE
TYEATLEK	50.04	953.471	8	5.4	477.745	24.54		101	6755	JA_170817_90min_nat101.raw	tr|F7BAY6|F7BAY6_HORSE:sp|P35747|ALBU_HORSE
TYEATLEK	50.04	953.471	8	2.3	477.744	27.83	32200000	130	7874	JA_170817_90min_nat130.raw	tr|F7BAY6|F7BAY6_HORSE:sp|P35747|ALBU_HORSE
TYEATLEK	50.04	953.471	8	4.1	477.745	27.45		90	7843	JA_170817_90min_nat90.raw	tr|F7BAY6|F7BAY6_HORSE:sp|P35747|ALBU_HORSE
TYEATLEK	50.03	953.471	8	6.5	477.746	25.69		99	7150	JA_170817_90min_nat99.raw	tr|F7BAY6|F7BAY6_HORSE:sp|P35747|ALBU_HORSE
TYEATLEK	50.03	953.471	8	4.1	477.745	25.96		76	7254	JA_170817_90min_nat76.raw	tr|F7BAY6|F7BAY6_HORSE:sp|P35747|ALBU_HORSE
TYEATLEK	50.03	953.471	8	5.9	477.745	29	7960000	43	8238	JA_100817_90min_nat43.raw	tr|F7BAY6|F7BAY6_HORSE:sp|P35747|ALBU_HORSE
TYEATLEK	50.02	953.471	8	3.4	477.744	33.81	1360000	112	9801	JA_170817_90min_nat112.raw	tr|F7BAY6|F7BAY6_HORSE:sp|P35747|ALBU_HORSE
TYEATLEK	50.02	953.471	8	4.4	477.745	29.59	11200000	97	8591	JA_170817_90min_nat97.raw	tr|F7BAY6|F7BAY6_HORSE:sp|P35747|ALBU_HORSE
TYEATLEK	50.01	953.471	8	2.4	477.744	29.2		111	8361	JA_170817_90min_nat111.raw	tr|F7BAY6|F7BAY6_HORSE:sp|P35747|ALBU_HORSE
TYEATLEK	50	953.471	8	2.3	477.744	33.57	1870000	92	9818	JA_170817_90min_nat92.raw	tr|F7BAY6|F7BAY6_HORSE:sp|P35747|ALBU_HORSE
TYEATLEK	49.99	953.471	8	2.3	477.744	27.17	3050000	3	7741	JA_100817_nat3_90min.raw	tr|F7BAY6|F7BAY6_HORSE:sp|P35747|ALBU_HORSE
TYEATLEK	49.99	953.471	8	3.2	477.744	23.94	2000000000	108	6521	JA_170817_90min_nat108.raw	tr|F7BAY6|F7BAY6_HORSE:sp|P35747|ALBU_HORSE
TYEATLEK	49.99	953.471	8	3.6	477.744	23.2	1110000000	89	6246	JA_170817_90min_nat89.raw	tr|F7BAY6|F7BAY6_HORSE:sp|P35747|ALBU_HORSE
TYEATLEK	49.98	953.471	8	4	477.745	32.37	2240000	103	9437	JA_170817_90min_nat103.raw	tr|F7BAY6|F7BAY6_HORSE:sp|P35747|ALBU_HORSE
TYEATLEK	49.98	953.471	8	3.4	477.744	26.47		88	7450	JA_170817_90min_nat88.raw	tr|F7BAY6|F7BAY6_HORSE:sp|P35747|ALBU_HORSE
TYEATLEK	49.98	953.471	8	2.6	477.744	26.59	58100000	24	7531	JA_100817_90min_nat24.raw	tr|F7BAY6|F7BAY6_HORSE:sp|P35747|ALBU_HORSE
TYEATLEK	49.98	953.471	8	5	477.745	27.93		6	8058	JA_100817_nat6_90min.raw	tr|F7BAY6|F7BAY6_HORSE:sp|P35747|ALBU_HORSE
TYEATLEK	49.97	953.471	8	5.9	477.745	26.02	55400000	135	7349	JA_170817_90min_POOL_BATCH_2.raw	tr|F7BAY6|F7BAY6_HORSE:sp|P35747|ALBU_HORSE
TYEATLEK	49.97	953.471	8	3.8	477.744	28.88	129000000	80	8280	JA_170817_90min_nat80.raw	tr|F7BAY6|F7BAY6_HORSE:sp|P35747|ALBU_HORSE
TYEATLEK	49.97	953.471	8	3.9	477.744	30.86	3090000	108	8916	JA_170817_90min_nat108.raw	tr|F7BAY6|F7BAY6_HORSE:sp|P35747|ALBU_HORSE
TYEATLEK	49.97	953.471	8	3.4	477.744	26.2		83	7362	JA_170817_90min_nat83.raw	tr|F7BAY6|F7BAY6_HORSE:sp|P35747|ALBU_HORSE
TYEATLEK	49.97	953.471	8	3.7	477.744	23.1	2640000000	29	6221	JA_100817_90min_nat29.raw	tr|F7BAY6|F7BAY6_HORSE:sp|P35747|ALBU_HORSE
TYEATLEK	49.96	953.471	8	3.6	477.744	27.02		95	7627	JA_170817_90min_nat95.raw	tr|F7BAY6|F7BAY6_HORSE:sp|P35747|ALBU_HORSE
TYEATLEK	49.96	953.471	8	5.5	477.745	23.3		47	6288	JA_100817_90min_nat47.raw	tr|F7BAY6|F7BAY6_HORSE:sp|P35747|ALBU_HORSE
TYEATLEK	49.96	953.471	8	3.2	477.744	31.88	2700000	114	9312	JA_170817_90min_nat114.raw	tr|F7BAY6|F7BAY6_HORSE:sp|P35747|ALBU_HORSE
TYEATLEK	49.95	953.471	8	1.8	477.743	26.47	36900000	117	7400	JA_170817_90min_nat117.raw	tr|F7BAY6|F7BAY6_HORSE:sp|P35747|ALBU_HORSE
TYEATLEK	49.95	953.471	8	2.2	477.744	33.52	4280000	58	10013	JA_170817_90min_nat58.raw	tr|F7BAY6|F7BAY6_HORSE:sp|P35747|ALBU_HORSE
TYEATLEK	49.94	953.471	8	2.3	477.744	27.3		124	7722	JA_170817_90min_nat124.raw	tr|F7BAY6|F7BAY6_HORSE:sp|P35747|ALBU_HORSE
TYEATLEK	49.94	953.471	8	1.9	477.743	33.81	1590000	118	9941	JA_170817_90min_nat118.raw	tr|F7BAY6|F7BAY6_HORSE:sp|P35747|ALBU_HORSE
TYEATLEK	49.94	953.471	8	4.9	477.745	22.3	3080000000	32	5928	JA_100817_90min_nat32.raw	tr|F7BAY6|F7BAY6_HORSE:sp|P35747|ALBU_HORSE
TYEATLEK	49.94	953.471	8	5.9	477.745	32.91	1310000	106	9599	JA_170817_90min_nat106.raw	tr|F7BAY6|F7BAY6_HORSE:sp|P35747|ALBU_HORSE
TYEATLEK	49.94	953.471	8	5.2	477.745	25.72		70	7244	JA_170817_90min_nat70.raw	tr|F7BAY6|F7BAY6_HORSE:sp|P35747|ALBU_HORSE
TYEATLEK	49.94	953.471	8	5.6	477.745	25.49	58000000	51	6979	JA_100817_90min_nat51.raw	tr|F7BAY6|F7BAY6_HORSE:sp|P35747|ALBU_HORSE
TYEATLEK	49.94	953.471	8	6	477.745	28.37		91	8093	JA_170817_90min_nat91.raw	tr|F7BAY6|F7BAY6_HORSE:sp|P35747|ALBU_HORSE
TYEATLEK	49.93	953.471	8	3.6	477.744	26.15		11	7340	JA_100817_nat11_90min.raw	tr|F7BAY6|F7BAY6_HORSE:sp|P35747|ALBU_HORSE
TYEATLEK	49.93	953.471	8	4.2	477.745	26.82	36900000	117	7522	JA_170817_90min_nat117.raw	tr|F7BAY6|F7BAY6_HORSE:sp|P35747|ALBU_HORSE
TYEATLEK	49.93	953.471	8	2.9	477.744	29.7		75	8564	JA_170817_90min_nat75.raw	tr|F7BAY6|F7BAY6_HORSE:sp|P35747|ALBU_HORSE
TYEATLEK	49.92	953.471	8	1.5	477.743	24.48	2620000000	128	6736	JA_170817_90min_nat128.raw	tr|F7BAY6|F7BAY6_HORSE:sp|P35747|ALBU_HORSE
TYEATLEK	49.92	953.471	8	1.2	477.743	24.81		63	6943	JA_170817_90min_nat63.raw	tr|F7BAY6|F7BAY6_HORSE:sp|P35747|ALBU_HORSE
TYEATLEK	49.92	953.471	8	3.2	477.744	24.8		83	6876	JA_170817_90min_nat83.raw	tr|F7BAY6|F7BAY6_HORSE:sp|P35747|ALBU_HORSE
TYEATLEK	49.92	953.471	8	2.5	477.744	29.28	9310000	130	8381	JA_170817_90min_nat130.raw	tr|F7BAY6|F7BAY6_HORSE:sp|P35747|ALBU_HORSE
TYEATLEK	49.92	953.471	8	2.9	477.744	25.48		116	7082	JA_170817_90min_nat116.raw	tr|F7BAY6|F7BAY6_HORSE:sp|P35747|ALBU_HORSE
TYEATLEK	49.92	953.471	8	3.9	477.744	26.1	30400000	98	7311	JA_170817_90min_nat98.raw	tr|F7BAY6|F7BAY6_HORSE:sp|P35747|ALBU_HORSE
TYEATLEK	49.92	953.471	8	3.4	477.744	24.72	1810000000	109	6763	JA_170817_90min_nat109.raw	tr|F7BAY6|F7BAY6_HORSE:sp|P35747|ALBU_HORSE
TYEATLEK	49.92	953.471	8	2.4	477.744	27.41		126	7742	JA_170817_90min_nat126.raw	tr|F7BAY6|F7BAY6_HORSE:sp|P35747|ALBU_HORSE
TYEATLEK	49.92	953.471	8	5.9	477.745	25.88	40900000	112	7144	JA_170817_90min_nat112.raw	tr|F7BAY6|F7BAY6_HORSE:sp|P35747|ALBU_HORSE
TYEATLEK	49.91	953.471	8	6.4	477.746	22.25	1530000000	50	5825	JA_100817_90min_nat50.raw	tr|F7BAY6|F7BAY6_HORSE:sp|P35747|ALBU_HORSE
TYEATLEK	49.91	953.471	8	3.1	477.744	23.06		18	6246	JA_100817_90min_nat18.raw	tr|F7BAY6|F7BAY6_HORSE:sp|P35747|ALBU_HORSE
TYEATLEK	49.91	953.471	8	2.5	477.744	25.31		108	6986	JA_170817_90min_nat108.raw	tr|F7BAY6|F7BAY6_HORSE:sp|P35747|ALBU_HORSE
TYEATLEK	49.91	953.471	8	3.2	477.744	24.21	2550000000	103	6660	JA_170817_90min_nat103.raw	tr|F7BAY6|F7BAY6_HORSE:sp|P35747|ALBU_HORSE
TYEATLEK	49.91	953.471	8	1.6	477.743	24.09	2600000000	62	6701	JA_170817_90min_nat62.raw	tr|F7BAY6|F7BAY6_HORSE:sp|P35747|ALBU_HORSE
TYEATLEK	49.91	953.471	8	3.9	477.744	22.38	2700000000	6	6113	JA_100817_nat6_90min.raw	tr|F7BAY6|F7BAY6_HORSE:sp|P35747|ALBU_HORSE
TYEATLEK	49.91	953.471	8	4	477.745	22.44	2270000000	3	6069	JA_100817_nat3_90min.raw	tr|F7BAY6|F7BAY6_HORSE:sp|P35747|ALBU_HORSE
TYEATLEK	49.91	953.471	8	3.5	477.744	30.35		83	8779	JA_170817_90min_nat83.raw	tr|F7BAY6|F7BAY6_HORSE:sp|P35747|ALBU_HORSE
TYEATLEK	49.9	953.471	8	5.2	477.745	23.32		45	6330	JA_100817_90min_nat45.raw	tr|F7BAY6|F7BAY6_HORSE:sp|P35747|ALBU_HORSE
TYEATLEK	49.9	953.471	8	1.4	477.743	28.37	43800000	120	8079	JA_170817_90min_nat120.raw	tr|F7BAY6|F7BAY6_HORSE:sp|P35747|ALBU_HORSE
TYEATLEK	49.9	953.471	8	4	477.745	29.04		139	8240	JA_170817_90min_nat77b.raw	tr|F7BAY6|F7BAY6_HORSE:sp|P35747|ALBU_HORSE
TYEATLEK	49.9	953.471	8	3.9	477.744	27.79	63000000	105	7948	JA_170817_90min_nat105.raw	tr|F7BAY6|F7BAY6_HORSE:sp|P35747|ALBU_HORSE
TYEATLEK	49.89	953.471	8	3.2	477.744	24.34	2190000000	107	6657	JA_170817_90min_nat107.raw	tr|F7BAY6|F7BAY6_HORSE:sp|P35747|ALBU_HORSE
TYEATLEK	49.89	953.471	8	3.2	477.744	27.57	68500000	32	7772	JA_100817_90min_nat32.raw	tr|F7BAY6|F7BAY6_HORSE:sp|P35747|ALBU_HORSE
TYEATLEK	49.89	953.471	8	5.7	477.745	25.22	50100000	35	6891	JA_100817_90min_nat35.raw	tr|F7BAY6|F7BAY6_HORSE:sp|P35747|ALBU_HORSE
TYEATLEK	49.89	953.471	8	1.4	477.743	24.51	1970000000	122	6729	JA_170817_90min_nat122.raw	tr|F7BAY6|F7BAY6_HORSE:sp|P35747|ALBU_HORSE
TYEATLEK	49.88	953.471	8	4.9	477.745	26.58	52900000	17	7453	JA_100817_90min_nat17.raw	tr|F7BAY6|F7BAY6_HORSE:sp|P35747|ALBU_HORSE
TYEATLEK	49.88	953.471	8	3	477.744	25.32		71	7127	JA_170817_90min_nat71.raw	tr|F7BAY6|F7BAY6_HORSE:sp|P35747|ALBU_HORSE
TYEATLEK	49.88	953.471	8	5.5	477.745	25.16	24600000	30	6979	JA_100817_90min_nat30.raw	tr|F7BAY6|F7BAY6_HORSE:sp|P35747|ALBU_HORSE
TYEATLEK	49.87	953.471	8	3.1	477.744	24.12		57	6540	JA_100817_90min_nat57.raw	tr|F7BAY6|F7BAY6_HORSE:sp|P35747|ALBU_HORSE
TYEATLEK	49.87	953.471	8	4.1	477.745	28.3		104	8124	JA_170817_90min_nat104.raw	tr|F7BAY6|F7BAY6_HORSE:sp|P35747|ALBU_HORSE
TYEATLEK	49.87	953.471	8	2.2	477.744	27.66	42200000	121	7884	JA_170817_90min_nat121.raw	tr|F7BAY6|F7BAY6_HORSE:sp|P35747|ALBU_HORSE
TYEATLEK	49.87	953.471	8	4.3	477.745	44.84	619000	59	13695	JA_170817_90min_nat59.raw	tr|F7BAY6|F7BAY6_HORSE:sp|P35747|ALBU_HORSE
TYEATLEK	49.86	953.471	8	2.5	477.744	24.78		111	6814	JA_170817_90min_nat111.raw	tr|F7BAY6|F7BAY6_HORSE:sp|P35747|ALBU_HORSE
TYEATLEK	49.86	953.471	8	5.3	477.745	24.43		46	6676	JA_100817_90min_nat46.raw	tr|F7BAY6|F7BAY6_HORSE:sp|P35747|ALBU_HORSE
TYEATLEK	49.86	953.471	8	4.5	477.745	22.4	3150000000	36	5950	JA_100817_90min_nat36.raw	tr|F7BAY6|F7BAY6_HORSE:sp|P35747|ALBU_HORSE
TYEATLEK	49.86	953.471	8	1.6	477.743	25.16		128	6963	JA_170817_90min_nat128.raw	tr|F7BAY6|F7BAY6_HORSE:sp|P35747|ALBU_HORSE
TYEATLEK	49.86	953.471	8	3.2	477.744	29.59	2290000	114	8514	JA_170817_90min_nat114.raw	tr|F7BAY6|F7BAY6_HORSE:sp|P35747|ALBU_HORSE
TYEATLEK	49.85	953.471	8	6	477.745	22.24	2900000000	44	5850	JA_100817_90min_nat44.raw	tr|F7BAY6|F7BAY6_HORSE:sp|P35747|ALBU_HORSE
TYEATLEK	49.85	953.471	8	2.9	477.744	28.21	9900000	128	8033	JA_170817_90min_nat128.raw	tr|F7BAY6|F7BAY6_HORSE:sp|P35747|ALBU_HORSE
TYEATLEK	49.85	953.471	8	2.7	477.744	31.96	2270000	121	9326	JA_170817_90min_nat121.raw	tr|F7BAY6|F7BAY6_HORSE:sp|P35747|ALBU_HORSE
TYEATLEK	49.85	953.471	8	6.4	477.746	24.54	10600000	18	6771	JA_100817_90min_nat18.raw	tr|F7BAY6|F7BAY6_HORSE:sp|P35747|ALBU_HORSE
TYEATLEK	49.85	953.471	8	5.2	477.745	23.4		43	6277	JA_100817_90min_nat43.raw	tr|F7BAY6|F7BAY6_HORSE:sp|P35747|ALBU_HORSE
TYEATLEK	49.84	953.471	8	4.2	477.745	24.91		34	6748	JA_100817_90min_nat34.raw	tr|F7BAY6|F7BAY6_HORSE:sp|P35747|ALBU_HORSE
TYEATLEK	49.84	953.471	8	4.3	477.745	23.06	2940000000	35	6165	JA_100817_90min_nat35.raw	tr|F7BAY6|F7BAY6_HORSE:sp|P35747|ALBU_HORSE
TYEATLEK	49.84	953.471	8	3.9	477.744	28.75		94	8243	JA_170817_90min_nat94.raw	tr|F7BAY6|F7BAY6_HORSE:sp|P35747|ALBU_HORSE
TYEATLEK	49.83	953.471	8	5	477.745	27.88	9140000	55	7872	JA_100817_90min_nat55.raw	tr|F7BAY6|F7BAY6_HORSE:sp|P35747|ALBU_HORSE
TYEATLEK	49.83	953.471	8	1.6	477.743	30.01		69	8828	JA_170817_90min_nat69.raw	tr|F7BAY6|F7BAY6_HORSE:sp|P35747|ALBU_HORSE
TYEATLEK	49.83	953.471	8	1.8	477.743	27.87	40700000	27	7912	JA_100817_90min_nat27.raw	tr|F7BAY6|F7BAY6_HORSE:sp|P35747|ALBU_HORSE
TYEATLEK	49.83	953.471	8	3.1	477.744	27.93		88	7959	JA_170817_90min_nat88.raw	tr|F7BAY6|F7BAY6_HORSE:sp|P35747|ALBU_HORSE
TYEATLEK	49.83	953.471	8	3.9	477.744	27.78	11700000	31	7899	JA_100817_90min_nat31.raw	tr|F7BAY6|F7BAY6_HORSE:sp|P35747|ALBU_HORSE
TYEATLEK	49.83	953.471	8	4.5	477.745	27.61	129000000	80	7845	JA_170817_90min_nat80.raw	tr|F7BAY6|F7BAY6_HORSE:sp|P35747|ALBU_HORSE
TYEATLEK	49.83	953.471	8	5.9	477.745	24.31	2080000000	99	6682	JA_170817_90min_nat99.raw	tr|F7BAY6|F7BAY6_HORSE:sp|P35747|ALBU_HORSE
TYEATLEK	49.82	953.471	8	3.7	477.744	27.44		79	7774	JA_170817_90min_nat79.raw	tr|F7BAY6|F7BAY6_HORSE:sp|P35747|ALBU_HORSE
TYEATLEK	49.82	953.471	8	0.6	477.743	24.81	29200000	25	6792	JA_100817_90min_nat25.raw	tr|F7BAY6|F7BAY6_HORSE:sp|P35747|ALBU_HORSE
TYEATLEK	49.82	953.471	8	1	477.743	28.92	10200000	66	8345	JA_170817_90min_nat66.raw	tr|F7BAY6|F7BAY6_HORSE:sp|P35747|ALBU_HORSE
TYEATLEK	49.82	953.471	8	4.5	477.745	26.14	69400000	118	7329	JA_170817_90min_nat118.raw	tr|F7BAY6|F7BAY6_HORSE:sp|P35747|ALBU_HORSE
TYEATLEK	49.81	953.471	8	2.6	477.744	30.66	5550000	120	8825	JA_170817_90min_nat120.raw	tr|F7BAY6|F7BAY6_HORSE:sp|P35747|ALBU_HORSE
TYEATLEK	49.81	953.471	8	3.9	477.744	23.91		40	6465	JA_100817_90min_nat40.raw	tr|F7BAY6|F7BAY6_HORSE:sp|P35747|ALBU_HORSE
TYEATLEK	49.81	953.471	8	2.2	477.744	24.28	2000000000	108	6634	JA_170817_90min_nat108.raw	tr|F7BAY6|F7BAY6_HORSE:sp|P35747|ALBU_HORSE
TYEATLEK	49.81	953.471	8	2.3	477.744	29.74	6750000	59	8645	JA_170817_90min_nat59.raw	tr|F7BAY6|F7BAY6_HORSE:sp|P35747|ALBU_HORSE
TYEATLEK	49.8	953.471	8	2.8	477.744	23.42	2620000000	128	6373	JA_170817_90min_nat128.raw	tr|F7BAY6|F7BAY6_HORSE:sp|P35747|ALBU_HORSE
TYEATLEK	49.8	953.471	8	2.1	477.744	24.67		115	6733	JA_170817_90min_nat115.raw	tr|F7BAY6|F7BAY6_HORSE:sp|P35747|ALBU_HORSE
TYEATLEK	49.8	953.471	8	2.4	477.744	30.38		94	8801	JA_170817_90min_nat94.raw	tr|F7BAY6|F7BAY6_HORSE:sp|P35747|ALBU_HORSE
TYEATLEK	49.8	953.471	8	3.3	477.744	27.86	53100000	128	7909	JA_170817_90min_nat128.raw	tr|F7BAY6|F7BAY6_HORSE:sp|P35747|ALBU_HORSE
TYEATLEK	49.79	953.471	8	7	477.746	25.22	12700000	57	6914	JA_100817_90min_nat57.raw	tr|F7BAY6|F7BAY6_HORSE:sp|P35747|ALBU_HORSE
TYEATLEK	49.78	953.471	8	1.1	477.743	24.53		60	6867	JA_170817_90min_nat60.raw	tr|F7BAY6|F7BAY6_HORSE:sp|P35747|ALBU_HORSE
TYEATLEK	49.78	953.471	8	2.1	477.744	26.31	73000000	61	7466	JA_170817_90min_nat61.raw	tr|F7BAY6|F7BAY6_HORSE:sp|P35747|ALBU_HORSE
TYEATLEK	49.78	953.471	8	3.4	477.744	23.43		11	6367	JA_100817_nat11_90min.raw	tr|F7BAY6|F7BAY6_HORSE:sp|P35747|ALBU_HORSE
TYEATLEK	49.78	953.471	8	3.6	477.744	25.64	27200000	33	7051	JA_100817_90min_nat33.raw	tr|F7BAY6|F7BAY6_HORSE:sp|P35747|ALBU_HORSE
TYEATLEK	49.78	953.471	8	5.8	477.745	23.19	2740000000	93	6330	JA_170817_90min_nat93.raw	tr|F7BAY6|F7BAY6_HORSE:sp|P35747|ALBU_HORSE
TYEATLEK	49.78	953.471	8	1.9	477.743	24.17	1620000000	129	6553	JA_170817_90min_nat129.raw	tr|F7BAY6|F7BAY6_HORSE:sp|P35747|ALBU_HORSE
TYEATLEK	49.78	953.471	8	5.8	477.745	27.7	7920000	47	7813	JA_100817_90min_nat47.raw	tr|F7BAY6|F7BAY6_HORSE:sp|P35747|ALBU_HORSE
TYEATLEK	49.78	953.471	8	3.9	477.744	27.64	8270000	8	7962	JA_100817_nat8_90min.raw	tr|F7BAY6|F7BAY6_HORSE:sp|P35747|ALBU_HORSE
TYEATLEK	49.77	953.471	8	3	477.744	24.26	1970000000	104	6680	JA_170817_90min_nat104.raw	tr|F7BAY6|F7BAY6_HORSE:sp|P35747|ALBU_HORSE
TYEATLEK	49.77	953.471	8	2.3	477.744	29.34	11500000	104	8447	JA_170817_90min_nat104.raw	tr|F7BAY6|F7BAY6_HORSE:sp|P35747|ALBU_HORSE
TYEATLEK	49.77	953.471	8	2.6	477.744	29.02		75	8339	JA_170817_90min_nat75.raw	tr|F7BAY6|F7BAY6_HORSE:sp|P35747|ALBU_HORSE
TYEATLEK	49.77	953.471	8	4.3	477.745	27.81	53300000	93	7938	JA_170817_90min_nat93.raw	tr|F7BAY6|F7BAY6_HORSE:sp|P35747|ALBU_HORSE
TYEATLEK	49.77	953.471	8	3.8	477.744	27.06	6960000	36	7571	JA_100817_90min_nat36.raw	tr|F7BAY6|F7BAY6_HORSE:sp|P35747|ALBU_HORSE
TYEATLEK	49.76	953.471	8	5.5	477.745	27.96	16800000	56	7819	JA_100817_90min_nat56.raw	tr|F7BAY6|F7BAY6_HORSE:sp|P35747|ALBU_HORSE
TYEATLEK	49.76	953.471	8	5.1	477.745	25.07		98	6937	JA_170817_90min_nat98.raw	tr|F7BAY6|F7BAY6_HORSE:sp|P35747|ALBU_HORSE
TYEATLEK	49.75	953.471	8	4.6	477.745	27.38		87	7766	JA_170817_90min_nat87.raw	tr|F7BAY6|F7BAY6_HORSE:sp|P35747|ALBU_HORSE
TYEATLEK	49.75	953.471	8	4.8	477.745	22.61	2160000000	56	5945	JA_100817_90min_nat56.raw	tr|F7BAY6|F7BAY6_HORSE:sp|P35747|ALBU_HORSE
TYEATLEK	49.75	953.471	8	3.7	477.744	24.87		74	6879	JA_170817_90min_nat74.raw	tr|F7BAY6|F7BAY6_HORSE:sp|P35747|ALBU_HORSE
TYEATLEK	49.75	953.471	8	2.3	477.744	27.68		63	7969	JA_170817_90min_nat63.raw	tr|F7BAY6|F7BAY6_HORSE:sp|P35747|ALBU_HORSE
TYEATLEK	49.75	953.471	8	4.2	477.745	27.55		88	7825	JA_170817_90min_nat88.raw	tr|F7BAY6|F7BAY6_HORSE:sp|P35747|ALBU_HORSE
TYEATLEK	49.74	953.471	8	4.3	477.745	28.26		73	8146	JA_170817_90min_nat73.raw	tr|F7BAY6|F7BAY6_HORSE:sp|P35747|ALBU_HORSE
TYEATLEK	49.74	953.471	8	3.9	477.744	26.9		83	7610	JA_170817_90min_nat83.raw	tr|F7BAY6|F7BAY6_HORSE:sp|P35747|ALBU_HORSE
TYEATLEK	49.74	953.471	8	4.8	477.745	24.6		73	6845	JA_170817_90min_nat73.raw	tr|F7BAY6|F7BAY6_HORSE:sp|P35747|ALBU_HORSE
TYEATLEK	49.74	953.471	8	4.1	477.745	25.48	21000000	23	7056	JA_100817_90min_nat23.raw	tr|F7BAY6|F7BAY6_HORSE:sp|P35747|ALBU_HORSE
TYEATLEK	49.74	953.471	8	5	477.745	32.47	2770000	87	9561	JA_170817_90min_nat87.raw	tr|F7BAY6|F7BAY6_HORSE:sp|P35747|ALBU_HORSE
TYEATLEK	49.74	953.471	8	3.6	477.744	23.37	2710000000	82	6387	JA_170817_90min_nat82.raw	tr|F7BAY6|F7BAY6_HORSE:sp|P35747|ALBU_HORSE
TYEATLEK	49.73	953.471	8	5.7	477.745	25.84		139	7102	JA_170817_90min_nat77b.raw	tr|F7BAY6|F7BAY6_HORSE:sp|P35747|ALBU_HORSE
TYEATLEK	49.73	953.471	8	2.3	477.744	27.05	48100000	66	7694	JA_170817_90min_nat66.raw	tr|F7BAY6|F7BAY6_HORSE:sp|P35747|ALBU_HORSE
TYEATLEK	49.73	953.471	8	4.8	477.745	24.32		44	6556	JA_100817_90min_nat44.raw	tr|F7BAY6|F7BAY6_HORSE:sp|P35747|ALBU_HORSE
TYEATLEK	49.73	953.471	8	3.4	477.744	23.71		32	6407	JA_100817_90min_nat32.raw	tr|F7BAY6|F7BAY6_HORSE:sp|P35747|ALBU_HORSE
TYEATLEK	49.72	953.471	8	3.7	477.744	22.09	2780000000	5	5949	JA_100817_nat5_90min.raw	tr|F7BAY6|F7BAY6_HORSE:sp|P35747|ALBU_HORSE
TYEATLEK	49.72	953.471	8	6.2	477.745	30.64	3040000	52	8919	JA_100817_90min_nat52.raw	tr|F7BAY6|F7BAY6_HORSE:sp|P35747|ALBU_HORSE
TYEATLEK	49.72	953.471	8	2.6	477.744	29.93		88	8617	JA_170817_90min_nat88.raw	tr|F7BAY6|F7BAY6_HORSE:sp|P35747|ALBU_HORSE
TYEATLEK	49.72	953.471	8	5.5	477.745	27.09	36800000	53	7519	JA_100817_90min_nat53.raw	tr|F7BAY6|F7BAY6_HORSE:sp|P35747|ALBU_HORSE
TYEATLEK	49.71	953.471	8	4.9	477.745	29.82		11	8600	JA_100817_nat11_90min.raw	tr|F7BAY6|F7BAY6_HORSE:sp|P35747|ALBU_HORSE
TYEATLEK	49.71	953.471	8	3.1	477.744	26.17		126	7292	JA_170817_90min_nat126.raw	tr|F7BAY6|F7BAY6_HORSE:sp|P35747|ALBU_HORSE
TYEATLEK	49.71	953.471	8	3.8	477.744	26	47500000	108	7232	JA_170817_90min_nat108.raw	tr|F7BAY6|F7BAY6_HORSE:sp|P35747|ALBU_HORSE
TYEATLEK	49.71	953.471	8	0.9	477.743	25.1		117	6910	JA_170817_90min_nat117.raw	tr|F7BAY6|F7BAY6_HORSE:sp|P35747|ALBU_HORSE
TYEATLEK	49.71	953.471	8	2.7	477.744	32.8	2790000	72	9687	JA_170817_90min_nat72.raw	tr|F7BAY6|F7BAY6_HORSE:sp|P35747|ALBU_HORSE
TYEATLEK	49.69	953.471	8	5.1	477.745	26.99	63200000	97	7714	JA_170817_90min_nat97.raw	tr|F7BAY6|F7BAY6_HORSE:sp|P35747|ALBU_HORSE
TYEATLEK	49.69	953.471	8	1.8	477.743	26.69	48100000	66	7562	JA_170817_90min_nat66.raw	tr|F7BAY6|F7BAY6_HORSE:sp|P35747|ALBU_HORSE
TYEATLEK	49.69	953.471	8	3.4	477.744	30.23		85	8661	JA_170817_90min_nat85.raw	tr|F7BAY6|F7BAY6_HORSE:sp|P35747|ALBU_HORSE
TYEATLEK	49.69	953.471	8	3	477.744	22.79	2350000000	33	6058	JA_100817_90min_nat33.raw	tr|F7BAY6|F7BAY6_HORSE:sp|P35747|ALBU_HORSE
TYEATLEK	49.69	953.471	8	2.5	477.744	29.24	53100000	67	8464	JA_170817_90min_nat67.raw	tr|F7BAY6|F7BAY6_HORSE:sp|P35747|ALBU_HORSE
TYEATLEK	49.69	953.471	8	3.7	477.744	23.38	2270000000	116	6364	JA_170817_90min_nat116.raw	tr|F7BAY6|F7BAY6_HORSE:sp|P35747|ALBU_HORSE
TYEATLEK	49.69	953.471	8	2.9	477.744	23.48	1170000000	140	6261	JA_170817_90min_nat77c.raw	tr|F7BAY6|F7BAY6_HORSE:sp|P35747|ALBU_HORSE
TYEATLEK	49.68	953.471	8	2.5	477.744	32.28	882000	116	9448	JA_170817_90min_nat116.raw	tr|F7BAY6|F7BAY6_HORSE:sp|P35747|ALBU_HORSE
TYEATLEK	49.67	953.471	8	3.4	477.744	24.7	21700000	131	6894	JA_100817_ALL_nat_Batch_Pool_90min.raw	tr|F7BAY6|F7BAY6_HORSE:sp|P35747|ALBU_HORSE
TYEATLEK	49.67	953.471	8	4	477.745	23.4	2060000000	88	6375	JA_170817_90min_nat88.raw	tr|F7BAY6|F7BAY6_HORSE:sp|P35747|ALBU_HORSE
TYEATLEK	49.67	953.471	8	5	477.745	26.74	36800000	53	7400	JA_100817_90min_nat53.raw	tr|F7BAY6|F7BAY6_HORSE:sp|P35747|ALBU_HORSE
TYEATLEK	49.67	953.471	8	3.8	477.744	26.13		88	7330	JA_170817_90min_nat88.raw	tr|F7BAY6|F7BAY6_HORSE:sp|P35747|ALBU_HORSE
TYEATLEK	49.66	953.471	8	4.8	477.745	29.27	7960000	56	8243	JA_100817_90min_nat56.raw	tr|F7BAY6|F7BAY6_HORSE:sp|P35747|ALBU_HORSE
TYEATLEK	49.66	953.471	8	3	477.744	27.53	3230000	20	7772	JA_100817_90min_nat20.raw	tr|F7BAY6|F7BAY6_HORSE:sp|P35747|ALBU_HORSE
TYEATLEK	49.66	953.471	8	2.5	477.744	25.9	44100000	28	7145	JA_100817_90min_nat28.raw	tr|F7BAY6|F7BAY6_HORSE:sp|P35747|ALBU_HORSE
TYEATLEK	49.66	953.471	8	4.5	477.745	32.29	1580000	89	9430	JA_170817_90min_nat89.raw	tr|F7BAY6|F7BAY6_HORSE:sp|P35747|ALBU_HORSE
TYEATLEK	49.66	953.471	8	4.6	477.745	23.83	1980000000	101	6507	JA_170817_90min_nat101.raw	tr|F7BAY6|F7BAY6_HORSE:sp|P35747|ALBU_HORSE
TYEATLEK	49.66	953.471	8	2.2	477.744	27.95	129000000	80	7958	JA_170817_90min_nat80.raw	tr|F7BAY6|F7BAY6_HORSE:sp|P35747|ALBU_HORSE
TYEATLEK	49.65	953.471	8	1.9	477.743	24.41	2230000000	117	6674	JA_170817_90min_nat117.raw	tr|F7BAY6|F7BAY6_HORSE:sp|P35747|ALBU_HORSE
TYEATLEK	49.65	953.471	8	5.7	477.745	23.02	1800000000	52	6256	JA_100817_90min_nat52.raw	tr|F7BAY6|F7BAY6_HORSE:sp|P35747|ALBU_HORSE
TYEATLEK	49.65	953.471	8	4.3	477.745	29.01	9560000	32	8253	JA_100817_90min_nat32.raw	tr|F7BAY6|F7BAY6_HORSE:sp|P35747|ALBU_HORSE
TYEATLEK	49.65	953.471	8	2.2	477.744	29.45	4570000	105	8481	JA_170817_90min_nat105.raw	tr|F7BAY6|F7BAY6_HORSE:sp|P35747|ALBU_HORSE
TYEATLEK	49.65	953.471	8	3.4	477.744	23.99	2190000000	107	6540	JA_170817_90min_nat107.raw	tr|F7BAY6|F7BAY6_HORSE:sp|P35747|ALBU_HORSE
TYEATLEK	49.65	953.471	8	4.4	477.745	24.54	34400000	3	6811	JA_100817_nat3_90min.raw	tr|F7BAY6|F7BAY6_HORSE:sp|P35747|ALBU_HORSE
TYEATLEK	49.65	953.471	8	2.8	477.744	24.76		117	6802	JA_170817_90min_nat117.raw	tr|F7BAY6|F7BAY6_HORSE:sp|P35747|ALBU_HORSE
TYEATLEK	49.64	953.471	8	6.4	477.746	25.18	72100000	47	6924	JA_100817_90min_nat47.raw	tr|F7BAY6|F7BAY6_HORSE:sp|P35747|ALBU_HORSE
TYEATLEK	49.64	953.471	8	1.4	477.743	24.36		67	6751	JA_170817_90min_nat67.raw	tr|F7BAY6|F7BAY6_HORSE:sp|P35747|ALBU_HORSE
TYEATLEK	49.64	953.471	8	3.5	477.744	28.88		91	8269	JA_170817_90min_nat91.raw	tr|F7BAY6|F7BAY6_HORSE:sp|P35747|ALBU_HORSE
TYEATLEK	49.64	953.471	8	4.3	477.745	28.75	55400000	135	8336	JA_170817_90min_POOL_BATCH_2.raw	tr|F7BAY6|F7BAY6_HORSE:sp|P35747|ALBU_HORSE
TYEATLEK	49.64	953.471	8	4.4	477.745	25.41		10	6998	JA_100817_nat10_90min.raw	tr|F7BAY6|F7BAY6_HORSE:sp|P35747|ALBU_HORSE
TYEATLEK	49.63	953.471	8	1.2	477.743	24.43	2760000000	118	6746	JA_170817_90min_nat118.raw	tr|F7BAY6|F7BAY6_HORSE:sp|P35747|ALBU_HORSE
TYEATLEK	49.63	953.471	8	3.5	477.744	23.7	2230000000	117	6427	JA_170817_90min_nat117.raw	tr|F7BAY6|F7BAY6_HORSE:sp|P35747|ALBU_HORSE
TYEATLEK	49.63	953.471	8	2.9	477.744	27.4	2630000	131	7851	JA_100817_ALL_nat_Batch_Pool_90min.raw	tr|F7BAY6|F7BAY6_HORSE:sp|P35747|ALBU_HORSE
TYEATLEK	49.62	953.471	8	5.2	477.745	23.17	2300000000	136	6317	JA_170817_90min_POOL_BATCH_3.raw	tr|F7BAY6|F7BAY6_HORSE:sp|P35747|ALBU_HORSE
TYEATLEK	49.62	953.471	8	4.5	477.745	29.4		139	8368	JA_170817_90min_nat77b.raw	tr|F7BAY6|F7BAY6_HORSE:sp|P35747|ALBU_HORSE
TYEATLEK	49.62	953.471	8	5.7	477.745	28.85	2150000	98	8271	JA_170817_90min_nat98.raw	tr|F7BAY6|F7BAY6_HORSE:sp|P35747|ALBU_HORSE
TYEATLEK	49.61	953.471	8	3	477.744	26.58		87	7473	JA_170817_90min_nat87.raw	tr|F7BAY6|F7BAY6_HORSE:sp|P35747|ALBU_HORSE
TYEATLEK	49.61	953.471	8	4.1	477.745	28.2	4580000	19	8099	JA_100817_90min_nat19.raw	tr|F7BAY6|F7BAY6_HORSE:sp|P35747|ALBU_HORSE
TYEATLEK	49.6	953.471	8	3	477.744	24.7		107	6785	JA_170817_90min_nat107.raw	tr|F7BAY6|F7BAY6_HORSE:sp|P35747|ALBU_HORSE
TYEATLEK	49.6	953.471	8	3.4	477.744	29.06	4740000	30	8358	JA_100817_90min_nat30.raw	tr|F7BAY6|F7BAY6_HORSE:sp|P35747|ALBU_HORSE
TYEATLEK	49.59	953.471	8	3.6	477.744	29.07		88	8337	JA_170817_90min_nat88.raw	tr|F7BAY6|F7BAY6_HORSE:sp|P35747|ALBU_HORSE
TYEATLEK	49.59	953.471	8	2.7	477.744	24.24	2180000000	69	6789	JA_170817_90min_nat69.raw	tr|F7BAY6|F7BAY6_HORSE:sp|P35747|ALBU_HORSE
TYEATLEK	49.59	953.471	8	3.4	477.744	23.34	2700000000	67	6394	JA_170817_90min_nat67.raw	tr|F7BAY6|F7BAY6_HORSE:sp|P35747|ALBU_HORSE
TYEATLEK	49.59	953.471	8	4.4	477.745	25.27	66000000	26	7000	JA_100817_90min_nat26.raw	tr|F7BAY6|F7BAY6_HORSE:sp|P35747|ALBU_HORSE
TYEATLEK	49.58	953.471	8	3.4	477.744	25.4	21700000	131	7149	JA_100817_ALL_nat_Batch_Pool_90min.raw	tr|F7BAY6|F7BAY6_HORSE:sp|P35747|ALBU_HORSE
TYEATLEK	49.57	953.471	8	2.6	477.744	24.38	1810000000	109	6638	JA_170817_90min_nat109.raw	tr|F7BAY6|F7BAY6_HORSE:sp|P35747|ALBU_HORSE
TYEATLEK	49.57	953.471	8	3.9	477.744	26.45	62600000	71	7538	JA_170817_90min_nat71.raw	tr|F7BAY6|F7BAY6_HORSE:sp|P35747|ALBU_HORSE
TYEATLEK	49.57	953.471	8	3	477.744	24.76		114	6833	JA_170817_90min_nat114.raw	tr|F7BAY6|F7BAY6_HORSE:sp|P35747|ALBU_HORSE
TYEATLEK	49.57	953.471	8	1.6	477.743	24.72	5100000	50	6657	JA_100817_90min_nat50.raw	tr|F7BAY6|F7BAY6_HORSE:sp|P35747|ALBU_HORSE
TYEATLEK	49.57	953.471	8	3.6	477.744	26.97	56300000	62	7706	JA_170817_90min_nat62.raw	tr|F7BAY6|F7BAY6_HORSE:sp|P35747|ALBU_HORSE
TYEATLEK	49.57	953.471	8	5.2	477.745	23.82		48	6558	JA_100817_90min_nat48.raw	tr|F7BAY6|F7BAY6_HORSE:sp|P35747|ALBU_HORSE
TYEATLEK	49.57	953.471	8	2.6	477.744	24.04		32	6519	JA_100817_90min_nat32.raw	tr|F7BAY6|F7BAY6_HORSE:sp|P35747|ALBU_HORSE
TYEATLEK	49.56	953.471	8	4.4	477.745	22.74	3150000000	36	6062	JA_100817_90min_nat36.raw	tr|F7BAY6|F7BAY6_HORSE:sp|P35747|ALBU_HORSE
TYEATLEK	49.56	953.471	8	1.8	477.743	26.96	43800000	120	7564	JA_170817_90min_nat120.raw	tr|F7BAY6|F7BAY6_HORSE:sp|P35747|ALBU_HORSE
TYEATLEK	49.56	953.471	8	5.2	477.745	25.7	56700000	40	7083	JA_100817_90min_nat40.raw	tr|F7BAY6|F7BAY6_HORSE:sp|P35747|ALBU_HORSE
TYEATLEK	49.56	953.471	8	5.9	477.745	25.4	21500000	56	6912	JA_100817_90min_nat56.raw	tr|F7BAY6|F7BAY6_HORSE:sp|P35747|ALBU_HORSE
TYEATLEK	49.55	953.471	8	5	477.745	27.65	62600000	71	7962	JA_170817_90min_nat71.raw	tr|F7BAY6|F7BAY6_HORSE:sp|P35747|ALBU_HORSE
TYEATLEK	49.55	953.471	8	3.9	477.744	26.25		92	7318	JA_170817_90min_nat92.raw	tr|F7BAY6|F7BAY6_HORSE:sp|P35747|ALBU_HORSE
TYEATLEK	49.55	953.471	8	1.6	477.743	25.22		140	6862	JA_170817_90min_nat77c.raw	tr|F7BAY6|F7BAY6_HORSE:sp|P35747|ALBU_HORSE
TYEATLEK	49.54	953.471	8	2.7	477.744	29.27	36900000	117	8406	JA_170817_90min_nat117.raw	tr|F7BAY6|F7BAY6_HORSE:sp|P35747|ALBU_HORSE
TYEATLEK	49.54	953.471	8	1.6	477.743	23.44		26	6355	JA_100817_90min_nat26.raw	tr|F7BAY6|F7BAY6_HORSE:sp|P35747|ALBU_HORSE
TYEATLEK	49.54	953.471	8	2.4	477.744	27.4	31900000	123	7663	JA_170817_90min_nat123.raw	tr|F7BAY6|F7BAY6_HORSE:sp|P35747|ALBU_HORSE
TYEATLEK	49.53	953.471	8	4.8	477.745	23.65	2190000000	107	6415	JA_170817_90min_nat107.raw	tr|F7BAY6|F7BAY6_HORSE:sp|P35747|ALBU_HORSE
TYEATLEK	49.53	953.471	8	4.1	477.745	25.15		83	6989	JA_170817_90min_nat83.raw	tr|F7BAY6|F7BAY6_HORSE:sp|P35747|ALBU_HORSE
TYEATLEK	49.53	953.471	8	3.6	477.744	25.62	66000000	26	7123	JA_100817_90min_nat26.raw	tr|F7BAY6|F7BAY6_HORSE:sp|P35747|ALBU_HORSE
TYEATLEK	49.53	953.471	8	3.9	477.744	25.9		120	7184	JA_170817_90min_nat120.raw	tr|F7BAY6|F7BAY6_HORSE:sp|P35747|ALBU_HORSE
TYEATLEK	49.53	953.471	8	5.8	477.745	27.22	9140000	55	7640	JA_100817_90min_nat55.raw	tr|F7BAY6|F7BAY6_HORSE:sp|P35747|ALBU_HORSE
TYEATLEK	49.52	953.471	8	3.8	477.744	28.22		85	8010	JA_170817_90min_nat85.raw	tr|F7BAY6|F7BAY6_HORSE:sp|P35747|ALBU_HORSE
TYEATLEK	49.52	953.471	8	3.9	477.744	30.57		70	8926	JA_170817_90min_nat70.raw	tr|F7BAY6|F7BAY6_HORSE:sp|P35747|ALBU_HORSE
TYEATLEK	49.52	953.471	8	4.8	477.745	28.48	66000000	26	8155	JA_100817_90min_nat26.raw	tr|F7BAY6|F7BAY6_HORSE:sp|P35747|ALBU_HORSE
TYEATLEK	49.52	953.471	8	4.7	477.745	27.52	55400000	135	7901	JA_170817_90min_POOL_BATCH_2.raw	tr|F7BAY6|F7BAY6_HORSE:sp|P35747|ALBU_HORSE
TYEATLEK	49.51	953.471	8	4.4	477.745	30.07	9170000	72	8746	JA_170817_90min_nat72.raw	tr|F7BAY6|F7BAY6_HORSE:sp|P35747|ALBU_HORSE
TYEATLEK	49.51	953.471	8	3.8	477.744	28.52	15000000	23	8136	JA_100817_90min_nat23.raw	tr|F7BAY6|F7BAY6_HORSE:sp|P35747|ALBU_HORSE
TYEATLEK	49.51	953.471	8	4.1	477.745	24.05		41	6474	JA_100817_90min_nat41.raw	tr|F7BAY6|F7BAY6_HORSE:sp|P35747|ALBU_HORSE
TYEATLEK	49.5	953.471	8	3.2	477.744	27.78	53100000	67	7960	JA_170817_90min_nat67.raw	tr|F7BAY6|F7BAY6_HORSE:sp|P35747|ALBU_HORSE
TYEATLEK	49.5	953.471	8	3.6	477.744	23.85	2200000000	91	6496	JA_170817_90min_nat91.raw	tr|F7BAY6|F7BAY6_HORSE:sp|P35747|ALBU_HORSE
TYEATLEK	49.5	953.471	8	2.3	477.744	30.19	6750000	59	8801	JA_170817_90min_nat59.raw	tr|F7BAY6|F7BAY6_HORSE:sp|P35747|ALBU_HORSE
TYEATLEK	49.5	953.471	8	4.2	477.745	24.73		100	6872	JA_170817_90min_nat100.raw	tr|F7BAY6|F7BAY6_HORSE:sp|P35747|ALBU_HORSE
TYEATLEK	49.49	953.471	8	4	477.745	28.88	11600000	87	8298	JA_170817_90min_nat87.raw	tr|F7BAY6|F7BAY6_HORSE:sp|P35747|ALBU_HORSE
TYEATLEK	49.49	953.471	8	4.1	477.745	22.19	2240000000	22	5970	JA_100817_90min_nat22.raw	tr|F7BAY6|F7BAY6_HORSE:sp|P35747|ALBU_HORSE
TYEATLEK	49.49	953.471	8	4.6	477.745	22.81	3180000000	38	6044	JA_100817_90min_nat38.raw	tr|F7BAY6|F7BAY6_HORSE:sp|P35747|ALBU_HORSE
TYEATLEK	49.49	953.471	8	2.8	477.744	30.17	9700000	117	8698	JA_170817_90min_nat117.raw	tr|F7BAY6|F7BAY6_HORSE:sp|P35747|ALBU_HORSE
TYEATLEK	49.49	953.471	8	3.2	477.744	26.67		69	7661	JA_170817_90min_nat69.raw	tr|F7BAY6|F7BAY6_HORSE:sp|P35747|ALBU_HORSE
TYEATLEK	49.48	953.471	8	5.5	477.745	26.1	62600000	71	7413	JA_170817_90min_nat71.raw	tr|F7BAY6|F7BAY6_HORSE:sp|P35747|ALBU_HORSE
TYEATLEK	49.48	953.471	8	3.2	477.744	23		17	6199	JA_100817_90min_nat17.raw	tr|F7BAY6|F7BAY6_HORSE:sp|P35747|ALBU_HORSE
TYEATLEK	49.48	953.471	8	4.3	477.745	24.88		101	6859	JA_170817_90min_nat101.raw	tr|F7BAY6|F7BAY6_HORSE:sp|P35747|ALBU_HORSE
TYEATLEK	49.47	953.471	8	4.1	477.745	27.17	66000000	26	7691	JA_100817_90min_nat26.raw	tr|F7BAY6|F7BAY6_HORSE:sp|P35747|ALBU_HORSE
TYEATLEK	49.47	953.471	8	2.3	477.744	30.1		80	8677	JA_170817_90min_nat80.raw	tr|F7BAY6|F7BAY6_HORSE:sp|P35747|ALBU_HORSE
TYEATLEK	49.46	953.471	8	2.5	477.744	23.97	1190000000	115	6486	JA_170817_90min_nat115.raw	tr|F7BAY6|F7BAY6_HORSE:sp|P35747|ALBU_HORSE
TYEATLEK	49.46	953.471	8	2.1	477.744	29.2	62600000	71	8512	JA_170817_90min_nat71.raw	tr|F7BAY6|F7BAY6_HORSE:sp|P35747|ALBU_HORSE
TYEATLEK	49.46	953.471	8	3.2	477.744	31.58	3090000	26	9261	JA_100817_90min_nat26.raw	tr|F7BAY6|F7BAY6_HORSE:sp|P35747|ALBU_HORSE
TYEATLEK	49.46	953.471	8	2.7	477.744	30.94	4460000	21	8981	JA_100817_90min_nat21.raw	tr|F7BAY6|F7BAY6_HORSE:sp|P35747|ALBU_HORSE
TYEATLEK	49.46	953.471	8	6.2	477.745	31.35	1300000	49	8988	JA_100817_90min_nat49.raw	tr|F7BAY6|F7BAY6_HORSE:sp|P35747|ALBU_HORSE
TYEATLEK	49.45	953.471	8	5.4	477.745	30.83	8010000	136	8979	JA_170817_90min_POOL_BATCH_3.raw	tr|F7BAY6|F7BAY6_HORSE:sp|P35747|ALBU_HORSE
TYEATLEK	49.45	953.471	8	3.9	477.744	26.38		79	7392	JA_170817_90min_nat79.raw	tr|F7BAY6|F7BAY6_HORSE:sp|P35747|ALBU_HORSE
TYEATLEK	49.45	953.471	8	5.2	477.745	23.37	2540000000	97	6444	JA_170817_90min_nat97.raw	tr|F7BAY6|F7BAY6_HORSE:sp|P35747|ALBU_HORSE
TYEATLEK	49.45	953.471	8	4.1	477.745	30.35	4660000	132	8824	JA_170817_90min_ALL_BATCHES_POOLED.raw	tr|F7BAY6|F7BAY6_HORSE:sp|P35747|ALBU_HORSE
TYEATLEK	49.45	953.471	8	4.5	477.745	27.41	8080000	18	7801	JA_100817_90min_nat18.raw	tr|F7BAY6|F7BAY6_HORSE:sp|P35747|ALBU_HORSE
TYEATLEK	49.44	953.471	8	5.2	477.745	23.75	761000000	139	6364	JA_170817_90min_nat77b.raw	tr|F7BAY6|F7BAY6_HORSE:sp|P35747|ALBU_HORSE
TYEATLEK	49.44	953.471	8	6.2	477.745	26.61	72100000	47	7432	JA_100817_90min_nat47.raw	tr|F7BAY6|F7BAY6_HORSE:sp|P35747|ALBU_HORSE
TYEATLEK	49.43	953.471	8	4.2	477.745	26.31	43900000	116	7384	JA_170817_90min_nat116.raw	tr|F7BAY6|F7BAY6_HORSE:sp|P35747|ALBU_HORSE
TYEATLEK	49.43	953.471	8	3.8	477.744	24.64		79	6793	JA_170817_90min_nat79.raw	tr|F7BAY6|F7BAY6_HORSE:sp|P35747|ALBU_HORSE
TYEATLEK	49.43	953.471	8	4.8	477.745	27.45		73	7861	JA_170817_90min_nat73.raw	tr|F7BAY6|F7BAY6_HORSE:sp|P35747|ALBU_HORSE
TYEATLEK	49.43	953.471	8	3.8	477.744	25.29	21800000	9	7071	JA_100817_nat9_90min.raw	tr|F7BAY6|F7BAY6_HORSE:sp|P35747|ALBU_HORSE
TYEATLEK	49.43	953.471	8	3.3	477.744	29.78		70	8654	JA_170817_90min_nat70.raw	tr|F7BAY6|F7BAY6_HORSE:sp|P35747|ALBU_HORSE
TYEATLEK	49.42	953.471	8	3.3	954.481	24.4	499000000	81	6674	JA_170817_90min_nat81.raw	tr|F7BAY6|F7BAY6_HORSE:sp|P35747|ALBU_HORSE
TYEATLEK	49.42	953.471	8	3.6	477.744	25.98		69	7406	JA_170817_90min_nat69.raw	tr|F7BAY6|F7BAY6_HORSE:sp|P35747|ALBU_HORSE
TYEATLEK	49.42	953.471	8	4.4	477.745	27.75		104	7925	JA_170817_90min_nat104.raw	tr|F7BAY6|F7BAY6_HORSE:sp|P35747|ALBU_HORSE
TYEATLEK	49.42	953.471	8	4.1	477.745	22.74	2390000000	19	6173	JA_100817_90min_nat19.raw	tr|F7BAY6|F7BAY6_HORSE:sp|P35747|ALBU_HORSE
TYEATLEK	49.41	953.471	8	3.5	477.744	23.51		9	6416	JA_100817_nat9_90min.raw	tr|F7BAY6|F7BAY6_HORSE:sp|P35747|ALBU_HORSE
TYEATLEK	49.41	953.471	8	4.2	477.745	26.8	76100000	21	7584	JA_100817_90min_nat21.raw	tr|F7BAY6|F7BAY6_HORSE:sp|P35747|ALBU_HORSE
TYEATLEK	49.41	953.471	8	2.1	477.744	24.21	2540000000	132	6701	JA_170817_90min_ALL_BATCHES_POOLED.raw	tr|F7BAY6|F7BAY6_HORSE:sp|P35747|ALBU_HORSE
TYEATLEK	49.41	953.471	8	1.6	477.743	29.08	7950000	122	8372	JA_170817_90min_nat122.raw	tr|F7BAY6|F7BAY6_HORSE:sp|P35747|ALBU_HORSE
TYEATLEK	49.41	953.471	8	4.5	477.745	31.02	11800000	37	8894	JA_100817_90min_nat37.raw	tr|F7BAY6|F7BAY6_HORSE:sp|P35747|ALBU_HORSE
TYEATLEK	49.41	953.471	8	3.7	477.744	24.14		37	6523	JA_100817_90min_nat37.raw	tr|F7BAY6|F7BAY6_HORSE:sp|P35747|ALBU_HORSE
TYEATLEK	49.41	953.471	8	6.8	477.746	24.94		38	6756	JA_100817_90min_nat38.raw	tr|F7BAY6|F7BAY6_HORSE:sp|P35747|ALBU_HORSE
TYEATLEK	49.41	953.471	8	4.3	477.745	27.16	52900000	17	7650	JA_100817_90min_nat17.raw	tr|F7BAY6|F7BAY6_HORSE:sp|P35747|ALBU_HORSE
TYEATLEK	49.4	953.471	8	2.8	477.744	24.39		25	6637	JA_100817_90min_nat25.raw	tr|F7BAY6|F7BAY6_HORSE:sp|P35747|ALBU_HORSE
TYEATLEK	49.4	953.471	8	3.9	477.744	54.69	1170000	30	17084	JA_100817_90min_nat30.raw	tr|F7BAY6|F7BAY6_HORSE:sp|P35747|ALBU_HORSE
TYEATLEK	49.4	953.471	8	2.7	477.744	28.84	59000000	136	8310	JA_170817_90min_POOL_BATCH_3.raw	tr|F7BAY6|F7BAY6_HORSE:sp|P35747|ALBU_HORSE
TYEATLEK	49.4	953.471	8	4.1	477.745	29.15	1090000	42	8255	JA_100817_90min_nat42.raw	tr|F7BAY6|F7BAY6_HORSE:sp|P35747|ALBU_HORSE
TYEATLEK	49.39	953.471	8	4.9	477.745	29.66	2630000	5	8621	JA_100817_nat5_90min.raw	tr|F7BAY6|F7BAY6_HORSE:sp|P35747|ALBU_HORSE
TYEATLEK	49.39	953.471	8	4.2	477.745	27.1		10	7594	JA_100817_nat10_90min.raw	tr|F7BAY6|F7BAY6_HORSE:sp|P35747|ALBU_HORSE
TYEATLEK	49.39	953.471	8	2.2	477.744	24.8		125	6854	JA_170817_90min_nat125.raw	tr|F7BAY6|F7BAY6_HORSE:sp|P35747|ALBU_HORSE
TYEATLEK	49.38	953.471	8	2.8	477.744	27.91	47500000	108	7913	JA_170817_90min_nat108.raw	tr|F7BAY6|F7BAY6_HORSE:sp|P35747|ALBU_HORSE
TYEATLEK	49.38	953.471	8	2.7	477.744	23.48		5	6425	JA_100817_nat5_90min.raw	tr|F7BAY6|F7BAY6_HORSE:sp|P35747|ALBU_HORSE
TYEATLEK	49.38	953.471	8	4.6	477.745	30.53		107	8782	JA_170817_90min_nat107.raw	tr|F7BAY6|F7BAY6_HORSE:sp|P35747|ALBU_HORSE
TYEATLEK	49.37	953.471	8	2.2	477.744	26.25	42200000	121	7371	JA_170817_90min_nat121.raw	tr|F7BAY6|F7BAY6_HORSE:sp|P35747|ALBU_HORSE
TYEATLEK	49.37	953.471	8	3.4	477.744	22.75	2780000000	26	6108	JA_100817_90min_nat26.raw	tr|F7BAY6|F7BAY6_HORSE:sp|P35747|ALBU_HORSE
TYEATLEK	49.37	953.471	8	6.4	477.746	30.95	7960000	56	8838	JA_100817_90min_nat56.raw	tr|F7BAY6|F7BAY6_HORSE:sp|P35747|ALBU_HORSE
TYEATLEK	49.37	953.471	8	4.9	477.745	25.23	91800000	36	6916	JA_100817_90min_nat36.raw	tr|F7BAY6|F7BAY6_HORSE:sp|P35747|ALBU_HORSE
TYEATLEK	49.36	953.471	8	5.7	477.745	28.06	18900000	48	8017	JA_100817_90min_nat48.raw	tr|F7BAY6|F7BAY6_HORSE:sp|P35747|ALBU_HORSE
TYEATLEK	49.35	953.471	8	1.6	477.743	29.31	69400000	118	8439	JA_170817_90min_nat118.raw	tr|F7BAY6|F7BAY6_HORSE:sp|P35747|ALBU_HORSE
TYEATLEK	49.35	953.471	8	4.1	477.745	22.48	2500000000	34	5923	JA_100817_90min_nat34.raw	tr|F7BAY6|F7BAY6_HORSE:sp|P35747|ALBU_HORSE
TYEATLEK	49.35	953.471	8	4.3	477.745	29.58	2720000	90	8570	JA_170817_90min_nat90.raw	tr|F7BAY6|F7BAY6_HORSE:sp|P35747|ALBU_HORSE
TYEATLEK	49.34	953.471	8	4.6	477.745	27.25	59000000	136	7753	JA_170817_90min_POOL_BATCH_3.raw	tr|F7BAY6|F7BAY6_HORSE:sp|P35747|ALBU_HORSE
TYEATLEK	49.34	953.471	8	4.3	477.745	29.55	76100000	21	8521	JA_100817_90min_nat21.raw	tr|F7BAY6|F7BAY6_HORSE:sp|P35747|ALBU_HORSE
TYEATLEK	49.34	953.471	8	4.4	477.745	25.7		81	7124	JA_170817_90min_nat81.raw	tr|F7BAY6|F7BAY6_HORSE:sp|P35747|ALBU_HORSE
TYEATLEK	49.33	953.471	8	4.1	477.745	26.81	40900000	102	7591	JA_170817_90min_nat102.raw	tr|F7BAY6|F7BAY6_HORSE:sp|P35747|ALBU_HORSE
TYEATLEK	49.33	953.471	8	3.7	477.744	24.17		19	6666	JA_100817_90min_nat19.raw	tr|F7BAY6|F7BAY6_HORSE:sp|P35747|ALBU_HORSE
TYEATLEK	49.33	953.471	8	3.5	477.744	24.3	1450000000	79	6674	JA_170817_90min_nat79.raw	tr|F7BAY6|F7BAY6_HORSE:sp|P35747|ALBU_HORSE
TYEATLEK	49.33	953.471	8	2.1	477.744	22.72		6	6229	JA_100817_nat6_90min.raw	tr|F7BAY6|F7BAY6_HORSE:sp|P35747|ALBU_HORSE
TYEATLEK	49.33	953.471	8	3.4	477.744	25.21	44100000	28	6899	JA_100817_90min_nat28.raw	tr|F7BAY6|F7BAY6_HORSE:sp|P35747|ALBU_HORSE
TYEATLEK	49.32	953.471	8	2.1	477.744	28.92	36900000	117	8283	JA_170817_90min_nat117.raw	tr|F7BAY6|F7BAY6_HORSE:sp|P35747|ALBU_HORSE
TYEATLEK	49.32	953.471	8	3	477.744	27.77	6960000	36	7820	JA_100817_90min_nat36.raw	tr|F7BAY6|F7BAY6_HORSE:sp|P35747|ALBU_HORSE
TYEATLEK	49.32	953.471	8	3.8	477.744	27.94	59000000	136	7995	JA_170817_90min_POOL_BATCH_3.raw	tr|F7BAY6|F7BAY6_HORSE:sp|P35747|ALBU_HORSE
TYEATLEK	49.32	953.471	8	4	477.745	24.38		24	6716	JA_100817_90min_nat24.raw	tr|F7BAY6|F7BAY6_HORSE:sp|P35747|ALBU_HORSE
TYEATLEK	49.32	953.471	8	3.6	477.744	26.36	53100000	128	7381	JA_170817_90min_nat128.raw	tr|F7BAY6|F7BAY6_HORSE:sp|P35747|ALBU_HORSE
TYEATLEK	49.31	953.471	8	6.7	477.746	24.52	39000000	20	6705	JA_100817_90min_nat20.raw	tr|F7BAY6|F7BAY6_HORSE:sp|P35747|ALBU_HORSE
TYEATLEK	49.3	953.471	8	4	477.745	26.98		11	7624	JA_100817_nat11_90min.raw	tr|F7BAY6|F7BAY6_HORSE:sp|P35747|ALBU_HORSE
TYEATLEK	49.3	953.471	8	1.8	477.743	24.84	2090000000	130	6821	JA_170817_90min_nat130.raw	tr|F7BAY6|F7BAY6_HORSE:sp|P35747|ALBU_HORSE
TYEATLEK	49.3	953.471	8	4.5	477.745	23.96	2080000000	99	6558	JA_170817_90min_nat99.raw	tr|F7BAY6|F7BAY6_HORSE:sp|P35747|ALBU_HORSE
TYEATLEK	49.29	953.471	8	2.5	477.744	26.44	76100000	21	7459	JA_100817_90min_nat21.raw	tr|F7BAY6|F7BAY6_HORSE:sp|P35747|ALBU_HORSE
TYEATLEK	49.29	953.471	8	4.2	477.745	32.33	2320000	79	9424	JA_170817_90min_nat79.raw	tr|F7BAY6|F7BAY6_HORSE:sp|P35747|ALBU_HORSE
TYEATLEK	49.29	953.471	8	4	477.745	28.38	8940000	13	8120	JA_100817_nat13_90min.raw	tr|F7BAY6|F7BAY6_HORSE:sp|P35747|ALBU_HORSE
TYEATLEK	49.29	953.471	8	2.9	477.744	29.99	3030000	29	8622	JA_100817_90min_nat29.raw	tr|F7BAY6|F7BAY6_HORSE:sp|P35747|ALBU_HORSE
TYEATLEK	49.29	953.471	8	3.8	477.744	22.17	2140000000	1	5949	JA_100817_nat1_90min.raw	tr|F7BAY6|F7BAY6_HORSE:sp|P35747|ALBU_HORSE
TYEATLEK	49.29	953.471	8	3.2	477.744	28.35		10	8038	JA_100817_nat10_90min.raw	tr|F7BAY6|F7BAY6_HORSE:sp|P35747|ALBU_HORSE
TYEATLEK	49.28	953.471	8	2.8	477.744	27.49	53100000	128	7780	JA_170817_90min_nat128.raw	tr|F7BAY6|F7BAY6_HORSE:sp|P35747|ALBU_HORSE
TYEATLEK	49.28	953.471	8	4.1	477.745	27.84	66000000	26	7938	JA_100817_90min_nat26.raw	tr|F7BAY6|F7BAY6_HORSE:sp|P35747|ALBU_HORSE
TYEATLEK	49.28	953.471	8	4.6	477.745	30.15	1560000	100	8735	JA_170817_90min_nat100.raw	tr|F7BAY6|F7BAY6_HORSE:sp|P35747|ALBU_HORSE
TYEATLEK	49.28	953.471	8	3.6	477.744	21.75	2780000000	5	5836	JA_100817_nat5_90min.raw	tr|F7BAY6|F7BAY6_HORSE:sp|P35747|ALBU_HORSE
TYEATLEK	49.27	953.471	8	3.8	477.744	25.07	45100000	22	6990	JA_100817_90min_nat22.raw	tr|F7BAY6|F7BAY6_HORSE:sp|P35747|ALBU_HORSE
TYEATLEK	49.27	953.471	8	4.6	477.745	32.94	1940000	94	9707	JA_170817_90min_nat94.raw	tr|F7BAY6|F7BAY6_HORSE:sp|P35747|ALBU_HORSE
TYEATLEK	49.25	953.471	8	2.9	477.744	25.39		107	7007	JA_170817_90min_nat107.raw	tr|F7BAY6|F7BAY6_HORSE:sp|P35747|ALBU_HORSE
TYEATLEK	49.25	953.471	8	2.1	477.744	29.48	6060000	62	8553	JA_170817_90min_nat62.raw	tr|F7BAY6|F7BAY6_HORSE:sp|P35747|ALBU_HORSE
TYEATLEK	49.25	953.471	8	3.9	477.744	21.77	1540000000	9	5807	JA_100817_nat9_90min.raw	tr|F7BAY6|F7BAY6_HORSE:sp|P35747|ALBU_HORSE
TYEATLEK	49.25	953.471	8	3	477.744	30.12	1120000	67	8755	JA_170817_90min_nat67.raw	tr|F7BAY6|F7BAY6_HORSE:sp|P35747|ALBU_HORSE
TYEATLEK	49.25	953.471	8	4	477.745	23.49	2200000000	91	6365	JA_170817_90min_nat91.raw	tr|F7BAY6|F7BAY6_HORSE:sp|P35747|ALBU_HORSE
TYEATLEK	49.25	953.471	8	5.3	477.745	24.01		45	6561	JA_100817_90min_nat45.raw	tr|F7BAY6|F7BAY6_HORSE:sp|P35747|ALBU_HORSE
TYEATLEK	49.24	953.471	8	4.8	477.745	28.03	30400000	98	8006	JA_170817_90min_nat98.raw	tr|F7BAY6|F7BAY6_HORSE:sp|P35747|ALBU_HORSE
TYEATLEK	49.24	953.471	8	3.8	477.744	24.62		71	6894	JA_170817_90min_nat71.raw	tr|F7BAY6|F7BAY6_HORSE:sp|P35747|ALBU_HORSE
TYEATLEK	49.24	953.471	8	2.5	477.744	28.44		34	7974	JA_100817_90min_nat34.raw	tr|F7BAY6|F7BAY6_HORSE:sp|P35747|ALBU_HORSE
TYEATLEK	49.24	953.471	8	3.6	477.744	23.84		38	6400	JA_100817_90min_nat38.raw	tr|F7BAY6|F7BAY6_HORSE:sp|P35747|ALBU_HORSE
TYEATLEK	49.24	953.471	8	4.3	477.745	23.39	761000000	139	6244	JA_170817_90min_nat77b.raw	tr|F7BAY6|F7BAY6_HORSE:sp|P35747|ALBU_HORSE
TYEATLEK	49.24	953.471	8	2.7	477.744	28.68		88	8213	JA_170817_90min_nat88.raw	tr|F7BAY6|F7BAY6_HORSE:sp|P35747|ALBU_HORSE
TYEATLEK	49.23	953.471	8	2.9	477.744	26.39	32200000	130	7357	JA_170817_90min_nat130.raw	tr|F7BAY6|F7BAY6_HORSE:sp|P35747|ALBU_HORSE
TYEATLEK	49.22	953.471	8	4	477.745	32.99	1770000	78	9696	JA_170817_90min_nat78.raw	tr|F7BAY6|F7BAY6_HORSE:sp|P35747|ALBU_HORSE
TYEATLEK	49.22	953.471	8	4.1	477.745	23.87	2540000000	132	6582	JA_170817_90min_ALL_BATCHES_POOLED.raw	tr|F7BAY6|F7BAY6_HORSE:sp|P35747|ALBU_HORSE
TYEATLEK	49.22	953.471	8	3.4	477.744	26.09	24600000	30	7312	JA_100817_90min_nat30.raw	tr|F7BAY6|F7BAY6_HORSE:sp|P35747|ALBU_HORSE
TYEATLEK	49.22	953.471	8	4.9	477.745	32.85	2250000	136	9674	JA_170817_90min_POOL_BATCH_3.raw	tr|F7BAY6|F7BAY6_HORSE:sp|P35747|ALBU_HORSE
TYEATLEK	49.22	953.471	8	4.8	477.745	30.73		79	8872	JA_170817_90min_nat79.raw	tr|F7BAY6|F7BAY6_HORSE:sp|P35747|ALBU_HORSE
TYEATLEK	49.21	953.471	8	4.4	477.745	27.5	16800000	56	7661	JA_100817_90min_nat56.raw	tr|F7BAY6|F7BAY6_HORSE:sp|P35747|ALBU_HORSE
TYEATLEK	49.21	953.471	8	3.8	477.744	22.54	2240000000	22	6091	JA_100817_90min_nat22.raw	tr|F7BAY6|F7BAY6_HORSE:sp|P35747|ALBU_HORSE
TYEATLEK	49.21	953.471	8	3.4	477.744	32.71		130	9544	JA_170817_90min_nat130.raw	tr|F7BAY6|F7BAY6_HORSE:sp|P35747|ALBU_HORSE
TYEATLEK	49.21	953.471	8	2.9	477.744	22.65	2030000000	25	6048	JA_100817_90min_nat25.raw	tr|F7BAY6|F7BAY6_HORSE:sp|P35747|ALBU_HORSE
TYEATLEK	49.2	953.471	8	3	477.744	24.2		34	6507	JA_100817_90min_nat34.raw	tr|F7BAY6|F7BAY6_HORSE:sp|P35747|ALBU_HORSE
TYEATLEK	49.2	953.471	8	5.4	477.745	27.18	68100000	44	7576	JA_100817_90min_nat44.raw	tr|F7BAY6|F7BAY6_HORSE:sp|P35747|ALBU_HORSE
TYEATLEK	49.2	953.471	8	3.4	477.744	28.22		82	8049	JA_170817_90min_nat82.raw	tr|F7BAY6|F7BAY6_HORSE:sp|P35747|ALBU_HORSE
TYEATLEK	49.2	953.471	8	4.6	477.745	26.7		73	7584	JA_170817_90min_nat73.raw	tr|F7BAY6|F7BAY6_HORSE:sp|P35747|ALBU_HORSE
TYEATLEK	49.2	953.471	8	3	477.744	24.63		108	6759	JA_170817_90min_nat108.raw	tr|F7BAY6|F7BAY6_HORSE:sp|P35747|ALBU_HORSE
TYEATLEK	49.19	953.471	8	3.6	477.744	25.06		102	6971	JA_170817_90min_nat102.raw	tr|F7BAY6|F7BAY6_HORSE:sp|P35747|ALBU_HORSE
TYEATLEK	49.19	953.471	8	3.6	477.744	23.96		1	6574	JA_100817_nat1_90min.raw	tr|F7BAY6|F7BAY6_HORSE:sp|P35747|ALBU_HORSE
TYEATLEK	49.19	953.471	8	3.9	477.744	30.8	19800000	54	8824	JA_100817_90min_nat54.raw	tr|F7BAY6|F7BAY6_HORSE:sp|P35747|ALBU_HORSE
TYEATLEK	49.18	953.471	8	3.6	477.744	29.18	55400000	135	8494	JA_170817_90min_POOL_BATCH_2.raw	tr|F7BAY6|F7BAY6_HORSE:sp|P35747|ALBU_HORSE
TYEATLEK	49.18	953.471	8	3.5	477.744	22.68	2440000000	31	6086	JA_100817_90min_nat31.raw	tr|F7BAY6|F7BAY6_HORSE:sp|P35747|ALBU_HORSE
TYEATLEK	49.17	953.471	8	4	477.745	22.05	2390000000	19	5928	JA_100817_90min_nat19.raw	tr|F7BAY6|F7BAY6_HORSE:sp|P35747|ALBU_HORSE
TYEATLEK	49.17	953.471	8	6.4	477.746	25.25	29200000	48	7054	JA_100817_90min_nat48.raw	tr|F7BAY6|F7BAY6_HORSE:sp|P35747|ALBU_HORSE
TYEATLEK	49.17	953.471	8	2.5	477.744	24.03		25	6526	JA_100817_90min_nat25.raw	tr|F7BAY6|F7BAY6_HORSE:sp|P35747|ALBU_HORSE
TYEATLEK	49.17	953.471	8	6.7	477.746	22.24	1630000000	49	5887	JA_100817_90min_nat49.raw	tr|F7BAY6|F7BAY6_HORSE:sp|P35747|ALBU_HORSE
TYEATLEK	49.16	953.471	8	3	477.744	28.39	32200000	130	8072	JA_170817_90min_nat130.raw	tr|F7BAY6|F7BAY6_HORSE:sp|P35747|ALBU_HORSE
TYEATLEK	49.16	953.471	8	2.3	477.744	27.97		65	7963	JA_170817_90min_nat65.raw	tr|F7BAY6|F7BAY6_HORSE:sp|P35747|ALBU_HORSE
TYEATLEK	49.16	953.471	8	4.2	477.745	28.95		79	8288	JA_170817_90min_nat79.raw	tr|F7BAY6|F7BAY6_HORSE:sp|P35747|ALBU_HORSE
TYEATLEK	49.16	953.471	8	4.6	477.745	27.44		91	7764	JA_170817_90min_nat91.raw	tr|F7BAY6|F7BAY6_HORSE:sp|P35747|ALBU_HORSE
TYEATLEK	49.16	953.471	8	6.2	477.745	26.7	39700000	42	7411	JA_100817_90min_nat42.raw	tr|F7BAY6|F7BAY6_HORSE:sp|P35747|ALBU_HORSE
TYEATLEK	49.15	953.471	8	4.2	477.745	22.06	1940000000	20	5871	JA_100817_90min_nat20.raw	tr|F7BAY6|F7BAY6_HORSE:sp|P35747|ALBU_HORSE
TYEATLEK	49.14	953.471	8	3.4	477.744	28.68	56700000	40	8126	JA_100817_90min_nat40.raw	tr|F7BAY6|F7BAY6_HORSE:sp|P35747|ALBU_HORSE
TYEATLEK	49.14	953.471	8	1.8	477.743	25.4		126	7017	JA_170817_90min_nat126.raw	tr|F7BAY6|F7BAY6_HORSE:sp|P35747|ALBU_HORSE
TYEATLEK	49.14	953.471	8	5.8	477.745	22.58	2900000000	44	5964	JA_100817_90min_nat44.raw	tr|F7BAY6|F7BAY6_HORSE:sp|P35747|ALBU_HORSE
TYEATLEK	49.14	953.471	8	4.8	477.745	28.08		90	8062	JA_170817_90min_nat90.raw	tr|F7BAY6|F7BAY6_HORSE:sp|P35747|ALBU_HORSE
TYEATLEK	49.14	953.471	8	4.2	477.745	22.43	2780000000	5	6076	JA_100817_nat5_90min.raw	tr|F7BAY6|F7BAY6_HORSE:sp|P35747|ALBU_HORSE
TYEATLEK	49.13	953.471	8	5.4	477.745	23.27	2080000000	99	6315	JA_170817_90min_nat99.raw	tr|F7BAY6|F7BAY6_HORSE:sp|P35747|ALBU_HORSE
TYEATLEK	49.13	953.471	8	4.1	477.745	26.79	30400000	98	7561	JA_170817_90min_nat98.raw	tr|F7BAY6|F7BAY6_HORSE:sp|P35747|ALBU_HORSE
TYEATLEK	49.13	953.471	8	4.8	477.745	29.02	56700000	40	8240	JA_100817_90min_nat40.raw	tr|F7BAY6|F7BAY6_HORSE:sp|P35747|ALBU_HORSE
TYEATLEK	49.13	953.471	8	3.4	477.744	31.28	1080000	23	9111	JA_100817_90min_nat23.raw	tr|F7BAY6|F7BAY6_HORSE:sp|P35747|ALBU_HORSE
TYEATLEK	49.13	953.471	8	6.1	477.745	26.12	43300000	100	7352	JA_170817_90min_nat100.raw	tr|F7BAY6|F7BAY6_HORSE:sp|P35747|ALBU_HORSE
TYEATLEK	49.13	953.471	8	3.6	477.744	26.2		84	7312	JA_170817_90min_nat84.raw	tr|F7BAY6|F7BAY6_HORSE:sp|P35747|ALBU_HORSE
TYEATLEK	49.13	953.471	8	2.9	477.744	25.43		68	7106	JA_170817_90min_nat68.raw	tr|F7BAY6|F7BAY6_HORSE:sp|P35747|ALBU_HORSE
TYEATLEK	49.13	953.471	8	4.7	477.745	32.2	2530000	70	9484	JA_170817_90min_nat70.raw	tr|F7BAY6|F7BAY6_HORSE:sp|P35747|ALBU_HORSE
TYEATLEK	49.12	953.471	8	3.5	477.744	24.82	1410000000	86	6783	JA_170817_90min_nat86.raw	tr|F7BAY6|F7BAY6_HORSE:sp|P35747|ALBU_HORSE
TYEATLEK	49.12	953.471	8	3.2	477.744	25.1		88	6963	JA_170817_90min_nat88.raw	tr|F7BAY6|F7BAY6_HORSE:sp|P35747|ALBU_HORSE
TYEATLEK	49.12	953.471	8	3.9	477.744	24.48		29	6692	JA_100817_90min_nat29.raw	tr|F7BAY6|F7BAY6_HORSE:sp|P35747|ALBU_HORSE
TYEATLEK	49.12	953.471	8	1	477.743	26.6		140	7345	JA_170817_90min_nat77c.raw	tr|F7BAY6|F7BAY6_HORSE:sp|P35747|ALBU_HORSE
TYEATLEK	49.12	953.471	8	5.9	477.745	25.82	129000000	80	7201	JA_170817_90min_nat80.raw	tr|F7BAY6|F7BAY6_HORSE:sp|P35747|ALBU_HORSE
TYEATLEK	49.12	953.471	8	5.1	477.745	27.06	50000000	29	7625	JA_100817_90min_nat29.raw	tr|F7BAY6|F7BAY6_HORSE:sp|P35747|ALBU_HORSE
TYEATLEK	49.12	953.471	8	3.1	477.744	29.74		92	8532	JA_170817_90min_nat92.raw	tr|F7BAY6|F7BAY6_HORSE:sp|P35747|ALBU_HORSE
TYEATLEK	49.11	953.471	8	3.6	477.744	24.24		76	6664	JA_170817_90min_nat76.raw	tr|F7BAY6|F7BAY6_HORSE:sp|P35747|ALBU_HORSE
TYEATLEK	49.11	953.471	8	1.4	477.743	23.58		23	6388	JA_100817_90min_nat23.raw	tr|F7BAY6|F7BAY6_HORSE:sp|P35747|ALBU_HORSE
TYEATLEK	49.11	953.471	8	3.7	477.744	23.21	2180000000	69	6427	JA_170817_90min_nat69.raw	tr|F7BAY6|F7BAY6_HORSE:sp|P35747|ALBU_HORSE
TYEATLEK	49.11	953.471	8	3.7	477.744	27.99	68500000	39	7921	JA_100817_90min_nat39.raw	tr|F7BAY6|F7BAY6_HORSE:sp|P35747|ALBU_HORSE
TYEATLEK	49.11	953.471	8	4.7	477.745	23.12	3710000000	37	6181	JA_100817_90min_nat37.raw	tr|F7BAY6|F7BAY6_HORSE:sp|P35747|ALBU_HORSE
TYEATLEK	49.11	953.471	8	6.4	477.746	25.09	39300000	50	6786	JA_100817_90min_nat50.raw	tr|F7BAY6|F7BAY6_HORSE:sp|P35747|ALBU_HORSE
TYEATLEK	49.11	953.471	8	3.7	477.744	25.95		89	7216	JA_170817_90min_nat89.raw	tr|F7BAY6|F7BAY6_HORSE:sp|P35747|ALBU_HORSE
TYEATLEK	49.1	953.471	8	2.5	477.744	23.8	2090000000	130	6449	JA_170817_90min_nat130.raw	tr|F7BAY6|F7BAY6_HORSE:sp|P35747|ALBU_HORSE
TYEATLEK	49.1	953.471	8	5.2	477.745	30.69	11200000	97	8976	JA_170817_90min_nat97.raw	tr|F7BAY6|F7BAY6_HORSE:sp|P35747|ALBU_HORSE
TYEATLEK	49.1	953.471	8	4.8	477.745	27.06		37	7537	JA_100817_90min_nat37.raw	tr|F7BAY6|F7BAY6_HORSE:sp|P35747|ALBU_HORSE
TYEATLEK	49.1	953.471	8	3.8	477.744	23.43	1410000000	86	6308	JA_170817_90min_nat86.raw	tr|F7BAY6|F7BAY6_HORSE:sp|P35747|ALBU_HORSE
TYEATLEK	49.09	953.471	8	2.5	477.744	32.62		70	9633	JA_170817_90min_nat70.raw	tr|F7BAY6|F7BAY6_HORSE:sp|P35747|ALBU_HORSE
TYEATLEK	49.09	953.471	8	3.2	477.744	22.4	2280000000	8	6101	JA_100817_nat8_90min.raw	tr|F7BAY6|F7BAY6_HORSE:sp|P35747|ALBU_HORSE
TYEATLEK	49.08	953.471	8	5.4	477.745	28.35	16800000	56	7963	JA_100817_90min_nat56.raw	tr|F7BAY6|F7BAY6_HORSE:sp|P35747|ALBU_HORSE
TYEATLEK	49.08	953.471	8	2.7	477.744	24.78		62	6924	JA_170817_90min_nat62.raw	tr|F7BAY6|F7BAY6_HORSE:sp|P35747|ALBU_HORSE
TYEATLEK	49.08	953.471	8	3.5	477.744	24.07	2320000000	114	6593	JA_170817_90min_nat114.raw	tr|F7BAY6|F7BAY6_HORSE:sp|P35747|ALBU_HORSE
TYEATLEK	49.08	953.471	8	4.1	477.745	27.62		139	7740	JA_170817_90min_nat77b.raw	tr|F7BAY6|F7BAY6_HORSE:sp|P35747|ALBU_HORSE
TYEATLEK	49.07	953.471	8	5.4	477.745	29.65	4220000	98	8525	JA_170817_90min_nat98.raw	tr|F7BAY6|F7BAY6_HORSE:sp|P35747|ALBU_HORSE
TYEATLEK	49.07	953.471	8	2.5	477.744	23.34		25	6291	JA_100817_90min_nat25.raw	tr|F7BAY6|F7BAY6_HORSE:sp|P35747|ALBU_HORSE
TYEATLEK	49.07	953.471	8	3.2	477.744	24.32	1310000000	81	6647	JA_170817_90min_nat81.raw	tr|F7BAY6|F7BAY6_HORSE:sp|P35747|ALBU_HORSE
TYEATLEK	49.07	953.471	8	4.2	477.745	29.27	9390000	33	8298	JA_100817_90min_nat33.raw	tr|F7BAY6|F7BAY6_HORSE:sp|P35747|ALBU_HORSE
TYEATLEK	49.07	953.471	8	2.9	477.744	29.82	2260000	107	8549	JA_170817_90min_nat107.raw	tr|F7BAY6|F7BAY6_HORSE:sp|P35747|ALBU_HORSE
TYEATLEK	49.06	953.471	8	6.9	477.746	27.06	51500000	46	7627	JA_100817_90min_nat46.raw	tr|F7BAY6|F7BAY6_HORSE:sp|P35747|ALBU_HORSE
TYEATLEK	49.06	953.471	8	4.7	477.745	30.11	11500000	104	8706	JA_170817_90min_nat104.raw	tr|F7BAY6|F7BAY6_HORSE:sp|P35747|ALBU_HORSE
TYEATLEK	49.06	953.471	8	4.5	477.745	29.74		99	8562	JA_170817_90min_nat99.raw	tr|F7BAY6|F7BAY6_HORSE:sp|P35747|ALBU_HORSE
TYEATLEK	49.06	953.471	8	2.4	477.744	28.39	42200000	121	8141	JA_170817_90min_nat121.raw	tr|F7BAY6|F7BAY6_HORSE:sp|P35747|ALBU_HORSE
TYEATLEK	49.06	953.471	8	4.1	477.745	27.45	47500000	108	7751	JA_170817_90min_nat108.raw	tr|F7BAY6|F7BAY6_HORSE:sp|P35747|ALBU_HORSE
TYEATLEK	49.05	953.471	8	7.1	477.746	25.14	51500000	46	6934	JA_100817_90min_nat46.raw	tr|F7BAY6|F7BAY6_HORSE:sp|P35747|ALBU_HORSE
TYEATLEK	49.05	953.471	8	3.4	477.744	27.61	4600000	13	7851	JA_100817_nat13_90min.raw	tr|F7BAY6|F7BAY6_HORSE:sp|P35747|ALBU_HORSE
TYEATLEK	49.05	953.471	8	3.4	477.744	24.17	1980000000	101	6623	JA_170817_90min_nat101.raw	tr|F7BAY6|F7BAY6_HORSE:sp|P35747|ALBU_HORSE
TYEATLEK	49.05	953.471	8	1.8	477.743	33.98	1450000	120	9925	JA_170817_90min_nat120.raw	tr|F7BAY6|F7BAY6_HORSE:sp|P35747|ALBU_HORSE
TYEATLEK	49.05	953.471	8	3.8	477.744	23.16	2350000000	33	6188	JA_100817_90min_nat33.raw	tr|F7BAY6|F7BAY6_HORSE:sp|P35747|ALBU_HORSE
TYEATLEK	49.05	953.471	8	4.6	477.745	23.5	2600000000	135	6466	JA_170817_90min_POOL_BATCH_2.raw	tr|F7BAY6|F7BAY6_HORSE:sp|P35747|ALBU_HORSE
TYEATLEK	49.05	953.471	8	1.6	477.743	28.89	53100000	67	8343	JA_170817_90min_nat67.raw	tr|F7BAY6|F7BAY6_HORSE:sp|P35747|ALBU_HORSE
TYEATLEK	49.05	953.471	8	4.8	477.745	32.47		94	9554	JA_170817_90min_nat94.raw	tr|F7BAY6|F7BAY6_HORSE:sp|P35747|ALBU_HORSE
TYEATLEK	49.05	953.471	8	4.8	477.745	23.29		49	6251	JA_100817_90min_nat49.raw	tr|F7BAY6|F7BAY6_HORSE:sp|P35747|ALBU_HORSE
TYEATLEK	49.04	953.471	8	3.4	477.744	23.77		11	6491	JA_100817_nat11_90min.raw	tr|F7BAY6|F7BAY6_HORSE:sp|P35747|ALBU_HORSE
TYEATLEK	49.04	953.471	8	1.9	477.743	26.64	31900000	123	7396	JA_170817_90min_nat123.raw	tr|F7BAY6|F7BAY6_HORSE:sp|P35747|ALBU_HORSE
TYEATLEK	49.04	953.471	8	4.8	477.745	23.75		46	6448	JA_100817_90min_nat46.raw	tr|F7BAY6|F7BAY6_HORSE:sp|P35747|ALBU_HORSE
TYEATLEK	49.04	953.471	8	3.6	477.744	26.97		92	7574	JA_170817_90min_nat92.raw	tr|F7BAY6|F7BAY6_HORSE:sp|P35747|ALBU_HORSE
TYEATLEK	49.04	953.471	8	6	477.745	26.7	50800000	43	7446	JA_100817_90min_nat43.raw	tr|F7BAY6|F7BAY6_HORSE:sp|P35747|ALBU_HORSE
TYEATLEK	49.04	953.471	8	4.3	477.745	26.98	68500000	32	7576	JA_100817_90min_nat32.raw	tr|F7BAY6|F7BAY6_HORSE:sp|P35747|ALBU_HORSE
TYEATLEK	49.04	953.471	8	5	477.745	27.6		86	7756	JA_170817_90min_nat86.raw	tr|F7BAY6|F7BAY6_HORSE:sp|P35747|ALBU_HORSE
TYEATLEK	49.03	953.471	8	2.6	477.744	25.13	21000000	23	6928	JA_100817_90min_nat23.raw	tr|F7BAY6|F7BAY6_HORSE:sp|P35747|ALBU_HORSE
TYEATLEK	49.03	953.471	8	3.4	477.744	26.49		82	7453	JA_170817_90min_nat82.raw	tr|F7BAY6|F7BAY6_HORSE:sp|P35747|ALBU_HORSE
TYEATLEK	49.03	953.471	8	3.9	477.744	33.29		97	9840	JA_170817_90min_nat97.raw	tr|F7BAY6|F7BAY6_HORSE:sp|P35747|ALBU_HORSE
TYEATLEK	49.02	953.471	8	2.2	477.744	32.43	2270000	121	9499	JA_170817_90min_nat121.raw	tr|F7BAY6|F7BAY6_HORSE:sp|P35747|ALBU_HORSE
TYEATLEK	49.02	953.471	8	4.2	477.745	25	39000000	20	6880	JA_100817_90min_nat20.raw	tr|F7BAY6|F7BAY6_HORSE:sp|P35747|ALBU_HORSE
TYEATLEK	49.02	953.471	8	4.9	477.745	29.73	4500000	73	8637	JA_170817_90min_nat73.raw	tr|F7BAY6|F7BAY6_HORSE:sp|P35747|ALBU_HORSE
TYEATLEK	49.02	953.471	8	2.4	477.744	29.23	3990000	60	8511	JA_170817_90min_nat60.raw	tr|F7BAY6|F7BAY6_HORSE:sp|P35747|ALBU_HORSE
TYEATLEK	49.02	953.471	8	3.5	477.744	24.42		88	6739	JA_170817_90min_nat88.raw	tr|F7BAY6|F7BAY6_HORSE:sp|P35747|ALBU_HORSE
TYEATLEK	49.01	953.471	8	3.4	477.744	28.5	4310000	35	8047	JA_100817_90min_nat35.raw	tr|F7BAY6|F7BAY6_HORSE:sp|P35747|ALBU_HORSE
TYEATLEK	49.01	953.471	8	3.8	477.744	22.03	2700000000	6	5980	JA_100817_nat6_90min.raw	tr|F7BAY6|F7BAY6_HORSE:sp|P35747|ALBU_HORSE
TYEATLEK	49.01	953.471	8	5.5	477.745	26.54	68500000	39	7417	JA_100817_90min_nat39.raw	tr|F7BAY6|F7BAY6_HORSE:sp|P35747|ALBU_HORSE
TYEATLEK	49.01	953.471	8	3.8	477.744	26.3	31900000	123	7279	JA_170817_90min_nat123.raw	tr|F7BAY6|F7BAY6_HORSE:sp|P35747|ALBU_HORSE
TYEATLEK	49.01	953.471	8	4.6	477.745	27.47	9450000	1	7825	JA_100817_nat1_90min.raw	tr|F7BAY6|F7BAY6_HORSE:sp|P35747|ALBU_HORSE
TYEATLEK	49.01	953.471	8	5.2	477.745	23.07	3960000000	54	6211	JA_100817_90min_nat54.raw	tr|F7BAY6|F7BAY6_HORSE:sp|P35747|ALBU_HORSE
TYEATLEK	49	953.471	8	5.1	477.745	23.65		47	6406	JA_100817_90min_nat47.raw	tr|F7BAY6|F7BAY6_HORSE:sp|P35747|ALBU_HORSE
TYEATLEK	49	953.471	8	4.5	477.745	25.68		79	7143	JA_170817_90min_nat79.raw	tr|F7BAY6|F7BAY6_HORSE:sp|P35747|ALBU_HORSE
TYEATLEK	49	953.471	8	3.6	477.744	27.81	4580000	19	7960	JA_100817_90min_nat19.raw	tr|F7BAY6|F7BAY6_HORSE:sp|P35747|ALBU_HORSE
TYEATLEK	49	953.471	8	7	477.746	26.67	29200000	134	7503	JA_100817_90min_Pooled_Batch_1.raw	tr|F7BAY6|F7BAY6_HORSE:sp|P35747|ALBU_HORSE
TYEATLEK	48.99	953.471	8	3.4	477.744	23.25		2	6370	JA_100817_nat2_90min.raw	tr|F7BAY6|F7BAY6_HORSE:sp|P35747|ALBU_HORSE
TYEATLEK	48.98	953.471	8	3.3	477.744	26.61		92	7445	JA_170817_90min_nat92.raw	tr|F7BAY6|F7BAY6_HORSE:sp|P35747|ALBU_HORSE
TYEATLEK	48.98	953.471	8	2	477.743	23.37	2760000000	118	6370	JA_170817_90min_nat118.raw	tr|F7BAY6|F7BAY6_HORSE:sp|P35747|ALBU_HORSE
TYEATLEK	48.98	953.471	8	2.8	477.744	27.43	27900000	25	7743	JA_100817_90min_nat25.raw	tr|F7BAY6|F7BAY6_HORSE:sp|P35747|ALBU_HORSE
TYEATLEK	48.98	953.471	8	3.5	477.744	26.61		111	7443	JA_170817_90min_nat111.raw	tr|F7BAY6|F7BAY6_HORSE:sp|P35747|ALBU_HORSE
TYEATLEK	48.97	953.471	8	3.6	477.744	30.51		92	8790	JA_170817_90min_nat92.raw	tr|F7BAY6|F7BAY6_HORSE:sp|P35747|ALBU_HORSE
TYEATLEK	48.97	953.471	8	4.8	477.745	33.85	3780000	136	10005	JA_170817_90min_POOL_BATCH_3.raw	tr|F7BAY6|F7BAY6_HORSE:sp|P35747|ALBU_HORSE
TYEATLEK	48.97	953.471	8	3.6	477.744	28.63	10800000	55	8109	JA_100817_90min_nat55.raw	tr|F7BAY6|F7BAY6_HORSE:sp|P35747|ALBU_HORSE
TYEATLEK	48.97	953.471	8	3	477.744	27.53	36900000	117	7787	JA_170817_90min_nat117.raw	tr|F7BAY6|F7BAY6_HORSE:sp|P35747|ALBU_HORSE
TYEATLEK	48.97	953.471	8	7.4	477.746	22.29	2610000000	45	5968	JA_100817_90min_nat45.raw	tr|F7BAY6|F7BAY6_HORSE:sp|P35747|ALBU_HORSE
TYEATLEK	48.96	953.471	8	3.9	477.744	26.92	44500000	13	7606	JA_100817_nat13_90min.raw	tr|F7BAY6|F7BAY6_HORSE:sp|P35747|ALBU_HORSE
TYEATLEK	48.96	953.471	8	4.1	477.745	30.81		38	8794	JA_100817_90min_nat38.raw	tr|F7BAY6|F7BAY6_HORSE:sp|P35747|ALBU_HORSE
TYEATLEK	48.96	953.471	8	2.3	477.744	27.75	31900000	123	7789	JA_170817_90min_nat123.raw	tr|F7BAY6|F7BAY6_HORSE:sp|P35747|ALBU_HORSE
TYEATLEK	48.96	953.471	8	3.2	477.744	31.74	4750000	27	9279	JA_100817_90min_nat27.raw	tr|F7BAY6|F7BAY6_HORSE:sp|P35747|ALBU_HORSE
TYEATLEK	48.95	953.471	8	2.6	477.744	30.71		63	9007	JA_170817_90min_nat63.raw	tr|F7BAY6|F7BAY6_HORSE:sp|P35747|ALBU_HORSE
TYEATLEK	48.95	953.471	8	4.3	477.745	24.35	30400000	2	6748	JA_100817_nat2_90min.raw	tr|F7BAY6|F7BAY6_HORSE:sp|P35747|ALBU_HORSE
TYEATLEK	48.95	953.471	8	4.1	477.745	27.09		99	7648	JA_170817_90min_nat99.raw	tr|F7BAY6|F7BAY6_HORSE:sp|P35747|ALBU_HORSE
TYEATLEK	48.94	953.471	8	3.4	477.744	25.44		88	7081	JA_170817_90min_nat88.raw	tr|F7BAY6|F7BAY6_HORSE:sp|P35747|ALBU_HORSE
TYEATLEK	48.94	953.471	8	3.4	477.744	23.05	2060000000	88	6261	JA_170817_90min_nat88.raw	tr|F7BAY6|F7BAY6_HORSE:sp|P35747|ALBU_HORSE
TYEATLEK	48.94	953.471	8	2.7	477.744	26.42		115	7344	JA_170817_90min_nat115.raw	tr|F7BAY6|F7BAY6_HORSE:sp|P35747|ALBU_HORSE
TYEATLEK	48.93	953.471	8	3.2	477.744	26.24		129	7275	JA_170817_90min_nat129.raw	tr|F7BAY6|F7BAY6_HORSE:sp|P35747|ALBU_HORSE
TYEATLEK	48.93	953.471	8	5.4	477.745	22.95	1630000000	49	6138	JA_100817_90min_nat49.raw	tr|F7BAY6|F7BAY6_HORSE:sp|P35747|ALBU_HORSE
TYEATLEK	48.93	953.471	8	6.1	477.745	23.09	3150000000	36	6182	JA_100817_90min_nat36.raw	tr|F7BAY6|F7BAY6_HORSE:sp|P35747|ALBU_HORSE
TYEATLEK	48.93	953.471	8	3.3	477.744	29.6	62600000	71	8643	JA_170817_90min_nat71.raw	tr|F7BAY6|F7BAY6_HORSE:sp|P35747|ALBU_HORSE
TYEATLEK	48.93	953.471	8	6.3	477.746	28.56	58000000	51	8045	JA_100817_90min_nat51.raw	tr|F7BAY6|F7BAY6_HORSE:sp|P35747|ALBU_HORSE
TYEATLEK	48.92	953.471	8	2.6	477.744	33.67	2020000	93	9925	JA_170817_90min_nat93.raw	tr|F7BAY6|F7BAY6_HORSE:sp|P35747|ALBU_HORSE
TYEATLEK	48.92	953.471	8	4.8	477.745	25.8	39000000	20	7170	JA_100817_90min_nat20.raw	tr|F7BAY6|F7BAY6_HORSE:sp|P35747|ALBU_HORSE
TYEATLEK	48.92	953.471	8	3.2	477.744	26.34	47500000	108	7354	JA_170817_90min_nat108.raw	tr|F7BAY6|F7BAY6_HORSE:sp|P35747|ALBU_HORSE
TYEATLEK	48.91	953.471	8	3	477.744	24.56		132	6823	JA_170817_90min_ALL_BATCHES_POOLED.raw	tr|F7BAY6|F7BAY6_HORSE:sp|P35747|ALBU_HORSE
TYEATLEK	48.91	953.471	8	3	477.744	25.75	21700000	131	7280	JA_100817_ALL_nat_Batch_Pool_90min.raw	tr|F7BAY6|F7BAY6_HORSE:sp|P35747|ALBU_HORSE
TYEATLEK	48.91	953.471	8	3.1	477.744	28.87	5280000	121	8285	JA_170817_90min_nat121.raw	tr|F7BAY6|F7BAY6_HORSE:sp|P35747|ALBU_HORSE
TYEATLEK	48.91	953.471	8	4.8	477.745	27.07	4590000	9	7701	JA_100817_nat9_90min.raw	tr|F7BAY6|F7BAY6_HORSE:sp|P35747|ALBU_HORSE
TYEATLEK	48.91	953.471	8	0.9	954.479	24.44	452000000	110	6695	JA_170817_90min_nat110.raw	tr|F7BAY6|F7BAY6_HORSE:sp|P35747|ALBU_HORSE
TYEATLEK	48.9	953.471	8	5.4	477.745	29.2		34	8230	JA_100817_90min_nat34.raw	tr|F7BAY6|F7BAY6_HORSE:sp|P35747|ALBU_HORSE
TYEATLEK	48.9	953.471	8	4.5	477.745	24.04	2420000000	100	6647	JA_170817_90min_nat100.raw	tr|F7BAY6|F7BAY6_HORSE:sp|P35747|ALBU_HORSE
TYEATLEK	48.9	953.471	8	3.6	477.744	33.14	1230000	111	9727	JA_170817_90min_nat111.raw	tr|F7BAY6|F7BAY6_HORSE:sp|P35747|ALBU_HORSE
TYEATLEK	48.89	953.471	8	3.4	477.744	23.18		4	6295	JA_100817_nat4_90min.raw	tr|F7BAY6|F7BAY6_HORSE:sp|P35747|ALBU_HORSE
TYEATLEK	48.89	953.471	8	3.9	477.744	25.28		136	7038	JA_170817_90min_POOL_BATCH_3.raw	tr|F7BAY6|F7BAY6_HORSE:sp|P35747|ALBU_HORSE
TYEATLEK	48.89	953.471	8	7.5	477.746	22.25	3670000000	47	5927	JA_100817_90min_nat47.raw	tr|F7BAY6|F7BAY6_HORSE:sp|P35747|ALBU_HORSE
TYEATLEK	48.89	953.471	8	2.6	477.744	23.93		22	6577	JA_100817_90min_nat22.raw	tr|F7BAY6|F7BAY6_HORSE:sp|P35747|ALBU_HORSE
TYEATLEK	48.89	953.471	8	0.5	477.743	25.73	53300000	93	7197	JA_170817_90min_nat93.raw	tr|F7BAY6|F7BAY6_HORSE:sp|P35747|ALBU_HORSE
TYEATLEK	48.89	953.471	8	2.2	477.744	31.93	6440000	111	9302	JA_170817_90min_nat111.raw	tr|F7BAY6|F7BAY6_HORSE:sp|P35747|ALBU_HORSE
TYEATLEK	48.89	953.471	8	3.2	477.744	30.95	2460000	117	8962	JA_170817_90min_nat117.raw	tr|F7BAY6|F7BAY6_HORSE:sp|P35747|ALBU_HORSE
TYEATLEK	48.89	953.471	8	2	477.743	26.59	42200000	121	7492	JA_170817_90min_nat121.raw	tr|F7BAY6|F7BAY6_HORSE:sp|P35747|ALBU_HORSE
TYEATLEK	48.88	953.471	8	4.1	477.745	27.97	18500000	3	8011	JA_100817_nat3_90min.raw	tr|F7BAY6|F7BAY6_HORSE:sp|P35747|ALBU_HORSE
TYEATLEK	48.88	953.471	8	1	477.743	25.48		125	7083	JA_170817_90min_nat125.raw	tr|F7BAY6|F7BAY6_HORSE:sp|P35747|ALBU_HORSE
TYEATLEK	48.88	953.471	8	5.9	477.745	28.99	19800000	54	8194	JA_100817_90min_nat54.raw	tr|F7BAY6|F7BAY6_HORSE:sp|P35747|ALBU_HORSE
TYEATLEK	48.87	953.471	8	3	477.744	30.78	9990000	66	8972	JA_170817_90min_nat66.raw	tr|F7BAY6|F7BAY6_HORSE:sp|P35747|ALBU_HORSE
TYEATLEK	48.87	953.471	8	7	477.746	25		40	6832	JA_100817_90min_nat40.raw	tr|F7BAY6|F7BAY6_HORSE:sp|P35747|ALBU_HORSE
TYEATLEK	48.87	953.471	8	3.8	477.744	29.13	68500000	39	8291	JA_100817_90min_nat39.raw	tr|F7BAY6|F7BAY6_HORSE:sp|P35747|ALBU_HORSE
TYEATLEK	48.87	953.471	8	7.8	477.746	24.21	21800000	9	6672	JA_100817_nat9_90min.raw	tr|F7BAY6|F7BAY6_HORSE:sp|P35747|ALBU_HORSE
TYEATLEK	48.87	953.471	8	3	477.744	28.58		124	8187	JA_170817_90min_nat124.raw	tr|F7BAY6|F7BAY6_HORSE:sp|P35747|ALBU_HORSE
TYEATLEK	48.86	953.471	8	2.9	477.744	30.26	1040000	2	8831	JA_100817_nat2_90min.raw	tr|F7BAY6|F7BAY6_HORSE:sp|P35747|ALBU_HORSE
TYEATLEK	48.86	953.471	8	3.6	477.744	22.77	3710000000	37	6058	JA_100817_90min_nat37.raw	tr|F7BAY6|F7BAY6_HORSE:sp|P35747|ALBU_HORSE
TYEATLEK	48.86	953.471	8	2.3	477.744	27.22	523000	60	7816	JA_170817_90min_nat60.raw	tr|F7BAY6|F7BAY6_HORSE:sp|P35747|ALBU_HORSE
TYEATLEK	48.86	953.471	8	1.4	477.743	24.46	1990000000	121	6758	JA_170817_90min_nat121.raw	tr|F7BAY6|F7BAY6_HORSE:sp|P35747|ALBU_HORSE
TYEATLEK	48.86	953.471	8	3.6	477.744	26.42		34	7282	JA_100817_90min_nat34.raw	tr|F7BAY6|F7BAY6_HORSE:sp|P35747|ALBU_HORSE
TYEATLEK	48.85	953.471	8	6.2	477.745	26.62	58000000	51	7391	JA_100817_90min_nat51.raw	tr|F7BAY6|F7BAY6_HORSE:sp|P35747|ALBU_HORSE
TYEATLEK	48.85	953.471	8	2.4	477.744	28.37	6360000	29	8055	JA_100817_90min_nat29.raw	tr|F7BAY6|F7BAY6_HORSE:sp|P35747|ALBU_HORSE
TYEATLEK	48.85	953.471	8	5	477.745	26.74	27200000	33	7444	JA_100817_90min_nat33.raw	tr|F7BAY6|F7BAY6_HORSE:sp|P35747|ALBU_HORSE
TYEATLEK	48.85	953.471	8	7.5	477.746	29.04	7810000	46	8304	JA_100817_90min_nat46.raw	tr|F7BAY6|F7BAY6_HORSE:sp|P35747|ALBU_HORSE
TYEATLEK	48.85	953.471	8	5.7	477.745	28.82	10100000	48	8278	JA_100817_90min_nat48.raw	tr|F7BAY6|F7BAY6_HORSE:sp|P35747|ALBU_HORSE
TYEATLEK	48.85	953.471	8	4.7	477.745	22.71	1120000000	57	6033	JA_100817_90min_nat57.raw	tr|F7BAY6|F7BAY6_HORSE:sp|P35747|ALBU_HORSE
TYEATLEK	48.84	953.471	8	2.9	477.744	33.69	2060000	117	9917	JA_170817_90min_nat117.raw	tr|F7BAY6|F7BAY6_HORSE:sp|P35747|ALBU_HORSE
TYEATLEK	48.84	953.471	8	1.3	477.743	27.31	43800000	120	7693	JA_170817_90min_nat120.raw	tr|F7BAY6|F7BAY6_HORSE:sp|P35747|ALBU_HORSE
TYEATLEK	48.84	953.471	8	4.6	477.745	22.4	2390000000	19	6047	JA_100817_90min_nat19.raw	tr|F7BAY6|F7BAY6_HORSE:sp|P35747|ALBU_HORSE
TYEATLEK	48.84	953.471	8	7	477.746	32		99	9346	JA_170817_90min_nat99.raw	tr|F7BAY6|F7BAY6_HORSE:sp|P35747|ALBU_HORSE
TYEATLEK	48.84	953.471	8	4.1	477.745	26.13	31000000	109	7250	JA_170817_90min_nat109.raw	tr|F7BAY6|F7BAY6_HORSE:sp|P35747|ALBU_HORSE
TYEATLEK	48.83	953.471	8	0.9	477.743	24.81	1990000000	121	6876	JA_170817_90min_nat121.raw	tr|F7BAY6|F7BAY6_HORSE:sp|P35747|ALBU_HORSE
TYEATLEK	48.83	953.471	8	4.7	477.745	30.16	4350000	95	8720	JA_170817_90min_nat95.raw	tr|F7BAY6|F7BAY6_HORSE:sp|P35747|ALBU_HORSE
TYEATLEK	48.83	953.471	8	4	477.745	24.22		4	6661	JA_100817_nat4_90min.raw	tr|F7BAY6|F7BAY6_HORSE:sp|P35747|ALBU_HORSE
TYEATLEK	48.83	953.471	8	4.1	477.745	27.05		104	7668	JA_170817_90min_nat104.raw	tr|F7BAY6|F7BAY6_HORSE:sp|P35747|ALBU_HORSE
TYEATLEK	48.83	953.471	8	3.8	477.744	23.56		12	6420	JA_100817_nat12_90min.raw	tr|F7BAY6|F7BAY6_HORSE:sp|P35747|ALBU_HORSE
TYEATLEK	48.83	953.471	8	3.6	477.744	24.24	1110000000	89	6611	JA_170817_90min_nat89.raw	tr|F7BAY6|F7BAY6_HORSE:sp|P35747|ALBU_HORSE
TYEATLEK	48.83	953.471	8	1.7	477.743	24.41	2320000000	114	6705	JA_170817_90min_nat114.raw	tr|F7BAY6|F7BAY6_HORSE:sp|P35747|ALBU_HORSE
TYEATLEK	48.83	953.471	8	3.8	477.744	25.49		139	6976	JA_170817_90min_nat77b.raw	tr|F7BAY6|F7BAY6_HORSE:sp|P35747|ALBU_HORSE
TYEATLEK	48.83	953.471	8	4.5	477.745	24.48		37	6629	JA_100817_90min_nat37.raw	tr|F7BAY6|F7BAY6_HORSE:sp|P35747|ALBU_HORSE
TYEATLEK	48.82	953.471	8	5.4	477.745	22.71	1950000000	43	6029	JA_100817_90min_nat43.raw	tr|F7BAY6|F7BAY6_HORSE:sp|P35747|ALBU_HORSE
TYEATLEK	48.82	953.471	8	1.3	477.743	24.54	2120000000	120	6712	JA_170817_90min_nat120.raw	tr|F7BAY6|F7BAY6_HORSE:sp|P35747|ALBU_HORSE
TYEATLEK	48.82	953.471	8	3.4	477.744	31.1	4040000	3	9103	JA_100817_nat3_90min.raw	tr|F7BAY6|F7BAY6_HORSE:sp|P35747|ALBU_HORSE
TYEATLEK	48.82	953.471	8	1.6	477.743	26.58		129	7399	JA_170817_90min_nat129.raw	tr|F7BAY6|F7BAY6_HORSE:sp|P35747|ALBU_HORSE
TYEATLEK	48.82	953.471	8	6.2	477.745	25.69		94	7145	JA_170817_90min_nat94.raw	tr|F7BAY6|F7BAY6_HORSE:sp|P35747|ALBU_HORSE
TYEATLEK	48.82	953.471	8	4.7	477.745	29.77	2990000	100	8608	JA_170817_90min_nat100.raw	tr|F7BAY6|F7BAY6_HORSE:sp|P35747|ALBU_HORSE
TYEATLEK	48.81	953.471	8	5	477.745	25.17		25	6924	JA_100817_90min_nat25.raw	tr|F7BAY6|F7BAY6_HORSE:sp|P35747|ALBU_HORSE
TYEATLEK	48.81	953.471	8	0.7	477.743	28	29600000	127	7994	JA_170817_90min_nat127.raw	tr|F7BAY6|F7BAY6_HORSE:sp|P35747|ALBU_HORSE
TYEATLEK	48.81	953.471	8	4.1	477.745	21.94	2230000000	16	5902	JA_100817_90min_nat16.raw	tr|F7BAY6|F7BAY6_HORSE:sp|P35747|ALBU_HORSE
TYEATLEK	48.81	953.471	8	3	477.744	28.83	66000000	26	8278	JA_100817_90min_nat26.raw	tr|F7BAY6|F7BAY6_HORSE:sp|P35747|ALBU_HORSE
TYEATLEK	48.81	953.471	8	3.1	477.744	25.36		81	6998	JA_170817_90min_nat81.raw	tr|F7BAY6|F7BAY6_HORSE:sp|P35747|ALBU_HORSE
TYEATLEK	48.81	953.471	8	4.2	477.745	27.09	50100000	35	7559	JA_100817_90min_nat35.raw	tr|F7BAY6|F7BAY6_HORSE:sp|P35747|ALBU_HORSE
TYEATLEK	48.81	953.471	8	5.5	477.745	30.62	1410000	53	8739	JA_100817_90min_nat53.raw	tr|F7BAY6|F7BAY6_HORSE:sp|P35747|ALBU_HORSE
TYEATLEK	48.8	953.471	8	2	477.743	29.44	1970000	120	8438	JA_170817_90min_nat120.raw	tr|F7BAY6|F7BAY6_HORSE:sp|P35747|ALBU_HORSE
TYEATLEK	48.8	953.471	8	3	477.744	27.82		115	7848	JA_170817_90min_nat115.raw	tr|F7BAY6|F7BAY6_HORSE:sp|P35747|ALBU_HORSE
TYEATLEK	48.8	953.471	8	4.2	477.745	22.16	1620000000	4	5933	JA_100817_nat4_90min.raw	tr|F7BAY6|F7BAY6_HORSE:sp|P35747|ALBU_HORSE
TYEATLEK	48.8	953.471	8	4.6	477.745	28.92	7640000	6	8405	JA_100817_nat6_90min.raw	tr|F7BAY6|F7BAY6_HORSE:sp|P35747|ALBU_HORSE
TYEATLEK	48.8	953.471	8	3.4	477.744	27.79	8690000	131	7985	JA_100817_ALL_nat_Batch_Pool_90min.raw	tr|F7BAY6|F7BAY6_HORSE:sp|P35747|ALBU_HORSE
TYEATLEK	48.79	953.471	8	3.4	477.744	29.3		79	8412	JA_170817_90min_nat79.raw	tr|F7BAY6|F7BAY6_HORSE:sp|P35747|ALBU_HORSE
TYEATLEK	48.79	953.471	8	2.4	477.744	30.64	311000	125	8900	JA_170817_90min_nat125.raw	tr|F7BAY6|F7BAY6_HORSE:sp|P35747|ALBU_HORSE
TYEATLEK	48.79	953.471	8	1.6	477.743	27.26	26100000	122	7713	JA_170817_90min_nat122.raw	tr|F7BAY6|F7BAY6_HORSE:sp|P35747|ALBU_HORSE
TYEATLEK	48.79	953.471	8	1.8	477.743	23.83	1970000000	122	6484	JA_170817_90min_nat122.raw	tr|F7BAY6|F7BAY6_HORSE:sp|P35747|ALBU_HORSE
TYEATLEK	48.79	953.471	8	4.7	477.745	30.75		94	8929	JA_170817_90min_nat94.raw	tr|F7BAY6|F7BAY6_HORSE:sp|P35747|ALBU_HORSE
TYEATLEK	48.79	953.471	8	3.6	477.744	27.39		104	7795	JA_170817_90min_nat104.raw	tr|F7BAY6|F7BAY6_HORSE:sp|P35747|ALBU_HORSE
TYEATLEK	48.79	953.471	8	5.7	477.745	23.4	1370000000	84	6339	JA_170817_90min_nat84.raw	tr|F7BAY6|F7BAY6_HORSE:sp|P35747|ALBU_HORSE
TYEATLEK	48.79	953.471	8	3.9	477.744	33.07	1780000	92	9662	JA_170817_90min_nat92.raw	tr|F7BAY6|F7BAY6_HORSE:sp|P35747|ALBU_HORSE
TYEATLEK	48.79	953.471	8	5.4	477.745	25.55	79000000	54	7053	JA_100817_90min_nat54.raw	tr|F7BAY6|F7BAY6_HORSE:sp|P35747|ALBU_HORSE
TYEATLEK	48.78	953.471	8	3.1	477.744	26.66	44100000	28	7424	JA_100817_90min_nat28.raw	tr|F7BAY6|F7BAY6_HORSE:sp|P35747|ALBU_HORSE
TYEATLEK	48.78	953.471	8	4.3	477.745	23.09	1410000000	86	6201	JA_170817_90min_nat86.raw	tr|F7BAY6|F7BAY6_HORSE:sp|P35747|ALBU_HORSE
TYEATLEK	48.78	953.471	8	4.3	477.745	25.92		91	7212	JA_170817_90min_nat91.raw	tr|F7BAY6|F7BAY6_HORSE:sp|P35747|ALBU_HORSE
TYEATLEK	48.78	953.471	8	3.4	477.744	25.14	58100000	24	7001	JA_100817_90min_nat24.raw	tr|F7BAY6|F7BAY6_HORSE:sp|P35747|ALBU_HORSE
TYEATLEK	48.78	953.471	8	2	477.743	30.32	2730000	120	8715	JA_170817_90min_nat120.raw	tr|F7BAY6|F7BAY6_HORSE:sp|P35747|ALBU_HORSE
TYEATLEK	48.78	953.471	8	5.9	477.745	25.57	68100000	44	7002	JA_100817_90min_nat44.raw	tr|F7BAY6|F7BAY6_HORSE:sp|P35747|ALBU_HORSE
TYEATLEK	48.77	953.471	8	5	477.745	24.45		54	6657	JA_100817_90min_nat54.raw	tr|F7BAY6|F7BAY6_HORSE:sp|P35747|ALBU_HORSE
TYEATLEK	48.77	953.471	8	3.3	477.744	23.45		37	6294	JA_100817_90min_nat37.raw	tr|F7BAY6|F7BAY6_HORSE:sp|P35747|ALBU_HORSE
TYEATLEK	48.77	953.471	8	3.4	477.744	22.66	3080000000	32	6044	JA_100817_90min_nat32.raw	tr|F7BAY6|F7BAY6_HORSE:sp|P35747|ALBU_HORSE
TYEATLEK	48.77	953.471	8	1.9	477.743	27.8	43900000	116	7924	JA_170817_90min_nat116.raw	tr|F7BAY6|F7BAY6_HORSE:sp|P35747|ALBU_HORSE
TYEATLEK	48.77	953.471	8	1.1	477.743	25.22		120	6941	JA_170817_90min_nat120.raw	tr|F7BAY6|F7BAY6_HORSE:sp|P35747|ALBU_HORSE
TYEATLEK	48.77	953.471	8	5.9	477.745	31.16		38	8918	JA_100817_90min_nat38.raw	tr|F7BAY6|F7BAY6_HORSE:sp|P35747|ALBU_HORSE
TYEATLEK	48.77	953.471	8	1.5	477.743	30.05	1380000	124	8680	JA_170817_90min_nat124.raw	tr|F7BAY6|F7BAY6_HORSE:sp|P35747|ALBU_HORSE
TYEATLEK	48.77	953.471	8	-2.1	477.742	24.86	50100000	35	6764	JA_100817_90min_nat35.raw	tr|F7BAY6|F7BAY6_HORSE:sp|P35747|ALBU_HORSE
TYEATLEK	48.77	953.471	8	3.8	477.744	22.38	2640000000	29	5968	JA_100817_90min_nat29.raw	tr|F7BAY6|F7BAY6_HORSE:sp|P35747|ALBU_HORSE
TYEATLEK	48.76	953.471	8	3.3	477.744	25.29		104	7032	JA_170817_90min_nat104.raw	tr|F7BAY6|F7BAY6_HORSE:sp|P35747|ALBU_HORSE
TYEATLEK	48.76	953.471	8	4.3	477.745	27.11	43900000	116	7672	JA_170817_90min_nat116.raw	tr|F7BAY6|F7BAY6_HORSE:sp|P35747|ALBU_HORSE
TYEATLEK	48.76	953.471	8	3.9	477.744	23.92	1970000000	104	6563	JA_170817_90min_nat104.raw	tr|F7BAY6|F7BAY6_HORSE:sp|P35747|ALBU_HORSE
TYEATLEK	48.76	953.471	8	5.4	477.745	26.39	36800000	53	7271	JA_100817_90min_nat53.raw	tr|F7BAY6|F7BAY6_HORSE:sp|P35747|ALBU_HORSE
TYEATLEK	48.76	953.471	8	4.6	477.745	26.36	55400000	135	7470	JA_170817_90min_POOL_BATCH_2.raw	tr|F7BAY6|F7BAY6_HORSE:sp|P35747|ALBU_HORSE
TYEATLEK	48.76	953.471	8	3.9	477.744	31.62	2750000	59	9294	JA_170817_90min_nat59.raw	tr|F7BAY6|F7BAY6_HORSE:sp|P35747|ALBU_HORSE
TYEATLEK	48.76	953.471	8	3.3	477.744	25.21		85	6947	JA_170817_90min_nat85.raw	tr|F7BAY6|F7BAY6_HORSE:sp|P35747|ALBU_HORSE
TYEATLEK	48.75	953.471	8	2.5	477.744	32.95	1150000	112	9516	JA_170817_90min_nat112.raw	tr|F7BAY6|F7BAY6_HORSE:sp|P35747|ALBU_HORSE
TYEATLEK	48.75	953.471	8	2.6	477.744	33.37	1440000	130	9766	JA_170817_90min_nat130.raw	tr|F7BAY6|F7BAY6_HORSE:sp|P35747|ALBU_HORSE
TYEATLEK	48.75	953.471	8	2.5	477.744	23.69		25	6412	JA_100817_90min_nat25.raw	tr|F7BAY6|F7BAY6_HORSE:sp|P35747|ALBU_HORSE
TYEATLEK	48.75	953.471	8	3.9	477.744	32.13	2500000	106	9334	JA_170817_90min_nat106.raw	tr|F7BAY6|F7BAY6_HORSE:sp|P35747|ALBU_HORSE
TYEATLEK	48.75	953.471	8	2	477.743	23.76	2200000000	125	6487	JA_170817_90min_nat125.raw	tr|F7BAY6|F7BAY6_HORSE:sp|P35747|ALBU_HORSE
TYEATLEK	48.75	953.471	8	7	477.746	25.37		49	6970	JA_100817_90min_nat49.raw	tr|F7BAY6|F7BAY6_HORSE:sp|P35747|ALBU_HORSE
TYEATLEK	48.74	953.471	8	5.5	477.745	26	29600000	101	7254	JA_170817_90min_nat101.raw	tr|F7BAY6|F7BAY6_HORSE:sp|P35747|ALBU_HORSE
TYEATLEK	48.74	953.471	8	3.8	477.744	27.44	53100000	67	7844	JA_170817_90min_nat67.raw	tr|F7BAY6|F7BAY6_HORSE:sp|P35747|ALBU_HORSE
TYEATLEK	48.74	953.471	8	3.6	477.744	23.95	1450000000	79	6555	JA_170817_90min_nat79.raw	tr|F7BAY6|F7BAY6_HORSE:sp|P35747|ALBU_HORSE
TYEATLEK	48.73	953.471	8	4.8	477.745	29.26	9580000	28	8302	JA_100817_90min_nat28.raw	tr|F7BAY6|F7BAY6_HORSE:sp|P35747|ALBU_HORSE
TYEATLEK	48.73	953.471	8	1.6	477.743	24.06	2230000000	117	6559	JA_170817_90min_nat117.raw	tr|F7BAY6|F7BAY6_HORSE:sp|P35747|ALBU_HORSE
TYEATLEK	48.73	953.471	8	4.5	477.745	23.41		53	6227	JA_100817_90min_nat53.raw	tr|F7BAY6|F7BAY6_HORSE:sp|P35747|ALBU_HORSE
TYEATLEK	48.73	953.471	8	3.4	477.744	23.12		20	6237	JA_100817_90min_nat20.raw	tr|F7BAY6|F7BAY6_HORSE:sp|P35747|ALBU_HORSE
TYEATLEK	48.72	953.471	8	2	477.743	24.4		68	6760	JA_170817_90min_nat68.raw	tr|F7BAY6|F7BAY6_HORSE:sp|P35747|ALBU_HORSE
TYEATLEK	48.72	953.471	8	5	477.745	23.66		45	6448	JA_100817_90min_nat45.raw	tr|F7BAY6|F7BAY6_HORSE:sp|P35747|ALBU_HORSE
TYEATLEK	48.72	953.471	8	3.9	477.744	23.9	1510000000	76	6548	JA_170817_90min_nat76.raw	tr|F7BAY6|F7BAY6_HORSE:sp|P35747|ALBU_HORSE
TYEATLEK	48.71	953.471	8	6	477.745	22.94	2900000000	44	6094	JA_100817_90min_nat44.raw	tr|F7BAY6|F7BAY6_HORSE:sp|P35747|ALBU_HORSE
TYEATLEK	48.71	953.471	8	3.6	477.744	24.58		76	6786	JA_170817_90min_nat76.raw	tr|F7BAY6|F7BAY6_HORSE:sp|P35747|ALBU_HORSE
TYEATLEK	48.7	953.471	8	3	477.744	23.46	1970000000	123	6302	JA_170817_90min_nat123.raw	tr|F7BAY6|F7BAY6_HORSE:sp|P35747|ALBU_HORSE
TYEATLEK	48.7	953.471	8	3.8	477.744	26.54		83	7479	JA_170817_90min_nat83.raw	tr|F7BAY6|F7BAY6_HORSE:sp|P35747|ALBU_HORSE
TYEATLEK	48.7	953.471	8	6.2	477.745	22.95	1530000000	50	6065	JA_100817_90min_nat50.raw	tr|F7BAY6|F7BAY6_HORSE:sp|P35747|ALBU_HORSE
TYEATLEK	48.69	953.471	8	2.2	477.744	23.83	1970000000	123	6425	JA_170817_90min_nat123.raw	tr|F7BAY6|F7BAY6_HORSE:sp|P35747|ALBU_HORSE
TYEATLEK	48.69	953.471	8	5.6	477.745	27.15	30400000	98	7693	JA_170817_90min_nat98.raw	tr|F7BAY6|F7BAY6_HORSE:sp|P35747|ALBU_HORSE
TYEATLEK	48.69	953.471	8	5.6	477.745	28.98	2140000	47	8233	JA_100817_90min_nat47.raw	tr|F7BAY6|F7BAY6_HORSE:sp|P35747|ALBU_HORSE
TYEATLEK	48.69	953.471	8	1.3	477.743	24.19	1970000000	123	6559	JA_170817_90min_nat123.raw	tr|F7BAY6|F7BAY6_HORSE:sp|P35747|ALBU_HORSE
TYEATLEK	48.68	953.471	8	1.6	477.743	24.83	2620000000	128	6861	JA_170817_90min_nat128.raw	tr|F7BAY6|F7BAY6_HORSE:sp|P35747|ALBU_HORSE
TYEATLEK	48.68	953.471	8	3.8	477.744	23.14	2200000000	91	6246	JA_170817_90min_nat91.raw	tr|F7BAY6|F7BAY6_HORSE:sp|P35747|ALBU_HORSE
TYEATLEK	48.68	953.471	8	2.7	477.744	27.63	30400000	125	7853	JA_170817_90min_nat125.raw	tr|F7BAY6|F7BAY6_HORSE:sp|P35747|ALBU_HORSE
TYEATLEK	48.67	953.471	8	2.5	477.744	27.36		69	7909	JA_170817_90min_nat69.raw	tr|F7BAY6|F7BAY6_HORSE:sp|P35747|ALBU_HORSE
TYEATLEK	48.67	953.471	8	2.5	477.744	29.25	54200000	114	8410	JA_170817_90min_nat114.raw	tr|F7BAY6|F7BAY6_HORSE:sp|P35747|ALBU_HORSE
TYEATLEK	48.67	953.471	8	3	477.744	28.15		111	7995	JA_170817_90min_nat111.raw	tr|F7BAY6|F7BAY6_HORSE:sp|P35747|ALBU_HORSE
TYEATLEK	48.67	953.471	8	9.3	477.747	38.72	2500000	48	11606	JA_100817_90min_nat48.raw	tr|F7BAY6|F7BAY6_HORSE:sp|P35747|ALBU_HORSE
TYEATLEK	48.67	953.471	8	2.7	477.744	26.57		113	7374	JA_170817_90min_nat113.raw	tr|F7BAY6|F7BAY6_HORSE:sp|P35747|ALBU_HORSE
TYEATLEK	48.67	953.471	8	4.1	477.745	25.22		11	7010	JA_100817_nat11_90min.raw	tr|F7BAY6|F7BAY6_HORSE:sp|P35747|ALBU_HORSE
TYEATLEK	48.67	953.471	8	5.9	477.745	30.36	2350000	29	8752	JA_100817_90min_nat29.raw	tr|F7BAY6|F7BAY6_HORSE:sp|P35747|ALBU_HORSE
TYEATLEK	48.66	953.471	8	3	477.744	23.79		37	6409	JA_100817_90min_nat37.raw	tr|F7BAY6|F7BAY6_HORSE:sp|P35747|ALBU_HORSE
TYEATLEK	48.66	953.471	8	3.2	477.744	27.9		68	7993	JA_170817_90min_nat68.raw	tr|F7BAY6|F7BAY6_HORSE:sp|P35747|ALBU_HORSE
TYEATLEK	48.66	953.471	8	-0.7	477.742	25.87		78	7223	JA_170817_90min_nat78.raw	tr|F7BAY6|F7BAY6_HORSE:sp|P35747|ALBU_HORSE
TYEATLEK	48.66	953.471	8	6.2	477.745	24.91	66000000	26	6865	JA_100817_90min_nat26.raw	tr|F7BAY6|F7BAY6_HORSE:sp|P35747|ALBU_HORSE
TYEATLEK	48.66	953.471	8	5.7	477.745	27.12		34	7528	JA_100817_90min_nat34.raw	tr|F7BAY6|F7BAY6_HORSE:sp|P35747|ALBU_HORSE
TYEATLEK	48.64	953.471	8	6.1	477.745	27.21		88	7711	JA_170817_90min_nat88.raw	tr|F7BAY6|F7BAY6_HORSE:sp|P35747|ALBU_HORSE
TYEATLEK	48.64	953.471	8	2.4	477.744	23.36		32	6293	JA_100817_90min_nat32.raw	tr|F7BAY6|F7BAY6_HORSE:sp|P35747|ALBU_HORSE
TYEATLEK	48.64	953.471	8	1.7	477.743	24.78	2760000000	118	6863	JA_170817_90min_nat118.raw	tr|F7BAY6|F7BAY6_HORSE:sp|P35747|ALBU_HORSE
TYEATLEK	48.64	953.471	8	5.4	477.745	23.15	2600000000	135	6348	JA_170817_90min_POOL_BATCH_2.raw	tr|F7BAY6|F7BAY6_HORSE:sp|P35747|ALBU_HORSE
TYEATLEK	48.64	953.471	8	4.1	477.745	25.93	26000000	19	7308	JA_100817_90min_nat19.raw	tr|F7BAY6|F7BAY6_HORSE:sp|P35747|ALBU_HORSE
TYEATLEK	48.64	953.471	8	4.5	477.745	24.45		36	6634	JA_100817_90min_nat36.raw	tr|F7BAY6|F7BAY6_HORSE:sp|P35747|ALBU_HORSE
TYEATLEK	48.64	953.471	8	4.8	477.745	29		85	8269	JA_170817_90min_nat85.raw	tr|F7BAY6|F7BAY6_HORSE:sp|P35747|ALBU_HORSE
TYEATLEK	48.64	953.471	8	2.3	477.744	29.51		63	8581	JA_170817_90min_nat63.raw	tr|F7BAY6|F7BAY6_HORSE:sp|P35747|ALBU_HORSE
TYEATLEK	48.63	953.471	8	3.3	477.744	48.49	629000	3	14973	JA_100817_nat3_90min.raw	tr|F7BAY6|F7BAY6_HORSE:sp|P35747|ALBU_HORSE
TYEATLEK	48.63	953.471	8	3.8	477.744	28.36	43900000	116	8127	JA_170817_90min_nat116.raw	tr|F7BAY6|F7BAY6_HORSE:sp|P35747|ALBU_HORSE
TYEATLEK	48.63	953.471	8	0.7	477.743	28.9		70	8364	JA_170817_90min_nat70.raw	tr|F7BAY6|F7BAY6_HORSE:sp|P35747|ALBU_HORSE
TYEATLEK	48.63	953.471	8	4.1	477.745	22.42	3330000000	21	6050	JA_100817_90min_nat21.raw	tr|F7BAY6|F7BAY6_HORSE:sp|P35747|ALBU_HORSE
TYEATLEK	48.63	953.471	8	3.9	477.744	32.8	3370000	82	9554	JA_170817_90min_nat82.raw	tr|F7BAY6|F7BAY6_HORSE:sp|P35747|ALBU_HORSE
TYEATLEK	48.62	953.471	8	2.6	477.744	25.05		107	6891	JA_170817_90min_nat107.raw	tr|F7BAY6|F7BAY6_HORSE:sp|P35747|ALBU_HORSE
TYEATLEK	48.62	953.471	8	3	477.744	23.69	1860000000	68	6509	JA_170817_90min_nat68.raw	tr|F7BAY6|F7BAY6_HORSE:sp|P35747|ALBU_HORSE
TYEATLEK	48.62	953.471	8	3	477.744	24.1	1740000000	110	6576	JA_170817_90min_nat110.raw	tr|F7BAY6|F7BAY6_HORSE:sp|P35747|ALBU_HORSE
TYEATLEK	48.62	953.471	8	2.7	477.744	24.09	2070000000	111	6576	JA_170817_90min_nat111.raw	tr|F7BAY6|F7BAY6_HORSE:sp|P35747|ALBU_HORSE
TYEATLEK	48.62	953.471	8	4.6	477.745	27.58	30000000	24	7879	JA_100817_90min_nat24.raw	tr|F7BAY6|F7BAY6_HORSE:sp|P35747|ALBU_HORSE
TYEATLEK	48.62	953.471	8	2.3	477.744	24.89		132	6933	JA_170817_90min_ALL_BATCHES_POOLED.raw	tr|F7BAY6|F7BAY6_HORSE:sp|P35747|ALBU_HORSE
TYEATLEK	48.61	953.471	8	4.3	477.745	27.7	36800000	53	7730	JA_100817_90min_nat53.raw	tr|F7BAY6|F7BAY6_HORSE:sp|P35747|ALBU_HORSE
TYEATLEK	48.6	953.471	8	3.4	477.744	24.29		22	6703	JA_100817_90min_nat22.raw	tr|F7BAY6|F7BAY6_HORSE:sp|P35747|ALBU_HORSE
TYEATLEK	48.6	953.471	8	2.1	477.744	28.46		140	8017	JA_170817_90min_nat77c.raw	tr|F7BAY6|F7BAY6_HORSE:sp|P35747|ALBU_HORSE
TYEATLEK	48.6	953.471	8	4.3	477.745	32.21		115	9376	JA_170817_90min_nat115.raw	tr|F7BAY6|F7BAY6_HORSE:sp|P35747|ALBU_HORSE
TYEATLEK	48.59	953.471	8	3.5	477.744	23.57		39	6372	JA_100817_90min_nat39.raw	tr|F7BAY6|F7BAY6_HORSE:sp|P35747|ALBU_HORSE
TYEATLEK	48.59	953.471	8	0.5	477.743	25.07		126	6898	JA_170817_90min_nat126.raw	tr|F7BAY6|F7BAY6_HORSE:sp|P35747|ALBU_HORSE
TYEATLEK	48.59	953.471	8	3.6	477.744	24.67		81	6773	JA_170817_90min_nat81.raw	tr|F7BAY6|F7BAY6_HORSE:sp|P35747|ALBU_HORSE
TYEATLEK	48.59	953.471	8	2.3	477.744	26.99		87	7622	JA_170817_90min_nat87.raw	tr|F7BAY6|F7BAY6_HORSE:sp|P35747|ALBU_HORSE
TYEATLEK	48.59	953.471	8	2.4	477.744	24.89	2580000000	133	6910	JA_170817_90min_ALL_BATCHES_POOLED_3rd.raw	tr|F7BAY6|F7BAY6_HORSE:sp|P35747|ALBU_HORSE
TYEATLEK	48.58	953.471	8	3.3	477.744	28.9	24700000	110	8293	JA_170817_90min_nat110.raw	tr|F7BAY6|F7BAY6_HORSE:sp|P35747|ALBU_HORSE
TYEATLEK	48.58	953.471	8	8.2	477.747	26.7	21500000	56	7387	JA_100817_90min_nat56.raw	tr|F7BAY6|F7BAY6_HORSE:sp|P35747|ALBU_HORSE
TYEATLEK	48.58	953.471	8	5.2	477.745	29.78		78	8586	JA_170817_90min_nat78.raw	tr|F7BAY6|F7BAY6_HORSE:sp|P35747|ALBU_HORSE
TYEATLEK	48.57	953.471	8	3.6	477.744	23.91		12	6552	JA_100817_nat12_90min.raw	tr|F7BAY6|F7BAY6_HORSE:sp|P35747|ALBU_HORSE
TYEATLEK	48.57	953.471	8	3.4	477.744	28.35	18500000	3	8141	JA_100817_nat3_90min.raw	tr|F7BAY6|F7BAY6_HORSE:sp|P35747|ALBU_HORSE
TYEATLEK	48.56	953.471	8	3	477.744	22.82		9	6178	JA_100817_nat9_90min.raw	tr|F7BAY6|F7BAY6_HORSE:sp|P35747|ALBU_HORSE
TYEATLEK	48.56	953.471	8	2.7	477.744	25.69	56100000	5	7224	JA_100817_nat5_90min.raw	tr|F7BAY6|F7BAY6_HORSE:sp|P35747|ALBU_HORSE
TYEATLEK	48.56	953.471	8	1.8	477.743	23.4	1990000000	121	6384	JA_170817_90min_nat121.raw	tr|F7BAY6|F7BAY6_HORSE:sp|P35747|ALBU_HORSE
TYEATLEK	48.56	953.471	8	-0.4	477.742	30.45	3640000	114	8804	JA_170817_90min_nat114.raw	tr|F7BAY6|F7BAY6_HORSE:sp|P35747|ALBU_HORSE
TYEATLEK	48.55	953.471	8	2.6	477.744	22.77		3	6183	JA_100817_nat3_90min.raw	tr|F7BAY6|F7BAY6_HORSE:sp|P35747|ALBU_HORSE
TYEATLEK	48.55	953.471	8	5.9	477.745	22.6	1530000000	50	5939	JA_100817_90min_nat50.raw	tr|F7BAY6|F7BAY6_HORSE:sp|P35747|ALBU_HORSE
TYEATLEK	48.55	953.471	8	0.8	477.743	26.41	12200000	3	7472	JA_100817_nat3_90min.raw	tr|F7BAY6|F7BAY6_HORSE:sp|P35747|ALBU_HORSE
TYEATLEK	48.55	953.471	8	3.3	477.744	29.99		83	8661	JA_170817_90min_nat83.raw	tr|F7BAY6|F7BAY6_HORSE:sp|P35747|ALBU_HORSE
TYEATLEK	48.55	953.471	8	4.3	477.745	24.56		34	6625	JA_100817_90min_nat34.raw	tr|F7BAY6|F7BAY6_HORSE:sp|P35747|ALBU_HORSE
TYEATLEK	48.55	953.471	8	3.4	477.744	31.66	3530000	97	9282	JA_170817_90min_nat97.raw	tr|F7BAY6|F7BAY6_HORSE:sp|P35747|ALBU_HORSE
TYEATLEK	48.55	953.471	8	4.6	477.745	30.69		36	8836	JA_100817_90min_nat36.raw	tr|F7BAY6|F7BAY6_HORSE:sp|P35747|ALBU_HORSE
TYEATLEK	48.54	953.471	8	4.5	477.745	22.22	2690000000	2	6002	JA_100817_nat2_90min.raw	tr|F7BAY6|F7BAY6_HORSE:sp|P35747|ALBU_HORSE
TYEATLEK	48.54	953.471	8	4.3	477.745	27.16	40900000	102	7714	JA_170817_90min_nat102.raw	tr|F7BAY6|F7BAY6_HORSE:sp|P35747|ALBU_HORSE
TYEATLEK	48.54	953.471	8	2.8	477.744	23.45	2090000000	130	6333	JA_170817_90min_nat130.raw	tr|F7BAY6|F7BAY6_HORSE:sp|P35747|ALBU_HORSE
TYEATLEK	48.54	953.471	8	4.1	477.745	28.06		69	8160	JA_170817_90min_nat69.raw	tr|F7BAY6|F7BAY6_HORSE:sp|P35747|ALBU_HORSE
TYEATLEK	48.54	953.471	8	1.2	477.743	25.56		123	7016	JA_170817_90min_nat123.raw	tr|F7BAY6|F7BAY6_HORSE:sp|P35747|ALBU_HORSE
TYEATLEK	48.54	953.471	8	3	477.744	24.2		33	6539	JA_100817_90min_nat33.raw	tr|F7BAY6|F7BAY6_HORSE:sp|P35747|ALBU_HORSE
TYEATLEK	48.54	953.471	8	3.9	477.744	23.22	1970000000	104	6317	JA_170817_90min_nat104.raw	tr|F7BAY6|F7BAY6_HORSE:sp|P35747|ALBU_HORSE
TYEATLEK	48.54	953.471	8	4.6	477.745	23.36	2420000000	100	6400	JA_170817_90min_nat100.raw	tr|F7BAY6|F7BAY6_HORSE:sp|P35747|ALBU_HORSE
TYEATLEK	48.53	953.471	8	6.4	477.746	25.56		74	7117	JA_170817_90min_nat74.raw	tr|F7BAY6|F7BAY6_HORSE:sp|P35747|ALBU_HORSE
TYEATLEK	48.53	953.471	8	7.2	477.746	28.74		77	8070	JA_100817_90min_nat77.raw	tr|F7BAY6|F7BAY6_HORSE:sp|P35747|ALBU_HORSE
TYEATLEK	48.53	953.471	8	3.8	477.744	33.79	1130000	84	9875	JA_170817_90min_nat84.raw	tr|F7BAY6|F7BAY6_HORSE:sp|P35747|ALBU_HORSE
TYEATLEK	48.53	953.471	8	2.1	477.744	29.69	15200000	61	8615	JA_170817_90min_nat61.raw	tr|F7BAY6|F7BAY6_HORSE:sp|P35747|ALBU_HORSE
TYEATLEK	48.53	953.471	8	0.5	477.743	26.77	80500000	59	7645	JA_170817_90min_nat59.raw	tr|F7BAY6|F7BAY6_HORSE:sp|P35747|ALBU_HORSE
TYEATLEK	48.53	953.471	8	3.9	477.744	26.4		81	7376	JA_170817_90min_nat81.raw	tr|F7BAY6|F7BAY6_HORSE:sp|P35747|ALBU_HORSE
TYEATLEK	48.53	953.471	8	4.8	477.745	25.17	50000000	29	6948	JA_100817_90min_nat29.raw	tr|F7BAY6|F7BAY6_HORSE:sp|P35747|ALBU_HORSE
TYEATLEK	48.52	953.471	8	3.8	477.744	29.56		136	8540	JA_170817_90min_POOL_BATCH_3.raw	tr|F7BAY6|F7BAY6_HORSE:sp|P35747|ALBU_HORSE
TYEATLEK	48.52	953.471	8	4.5	477.745	23.85	2600000000	135	6594	JA_170817_90min_POOL_BATCH_2.raw	tr|F7BAY6|F7BAY6_HORSE:sp|P35747|ALBU_HORSE
TYEATLEK	48.52	953.471	8	1.7	477.743	29.86	1250000	122	8647	JA_170817_90min_nat122.raw	tr|F7BAY6|F7BAY6_HORSE:sp|P35747|ALBU_HORSE
TYEATLEK	48.51	953.471	8	4.6	477.745	30.63	3800000	31	8917	JA_100817_90min_nat31.raw	tr|F7BAY6|F7BAY6_HORSE:sp|P35747|ALBU_HORSE
TYEATLEK	48.51	953.471	8	4.2	477.745	30.1		99	8684	JA_170817_90min_nat99.raw	tr|F7BAY6|F7BAY6_HORSE:sp|P35747|ALBU_HORSE
TYEATLEK	48.51	953.471	8	1	477.743	30.46	4420000	121	8827	JA_170817_90min_nat121.raw	tr|F7BAY6|F7BAY6_HORSE:sp|P35747|ALBU_HORSE
TYEATLEK	48.51	953.471	8	5.4	477.745	29.13	3260000	41	8238	JA_100817_90min_nat41.raw	tr|F7BAY6|F7BAY6_HORSE:sp|P35747|ALBU_HORSE
TYEATLEK	48.51	953.471	8	1.8	477.743	24.53		59	6867	JA_170817_90min_nat59.raw	tr|F7BAY6|F7BAY6_HORSE:sp|P35747|ALBU_HORSE
TYEATLEK	48.51	953.471	8	1.4	477.743	24.4		31	6676	JA_100817_90min_nat31.raw	tr|F7BAY6|F7BAY6_HORSE:sp|P35747|ALBU_HORSE
TYEATLEK	48.5	953.471	8	6.2	477.745	25.77	43300000	100	7235	JA_170817_90min_nat100.raw	tr|F7BAY6|F7BAY6_HORSE:sp|P35747|ALBU_HORSE
TYEATLEK	48.5	953.471	8	5.7	477.745	22.3	1800000000	52	5999	JA_100817_90min_nat52.raw	tr|F7BAY6|F7BAY6_HORSE:sp|P35747|ALBU_HORSE
TYEATLEK	48.5	953.471	8	5.1	477.745	26.98	7920000	47	7560	JA_100817_90min_nat47.raw	tr|F7BAY6|F7BAY6_HORSE:sp|P35747|ALBU_HORSE
TYEATLEK	48.49	953.471	8	4.3	477.745	22.56	2690000000	2	6128	JA_100817_nat2_90min.raw	tr|F7BAY6|F7BAY6_HORSE:sp|P35747|ALBU_HORSE
TYEATLEK	48.49	953.471	8	3.9	477.744	23.86		9	6546	JA_100817_nat9_90min.raw	tr|F7BAY6|F7BAY6_HORSE:sp|P35747|ALBU_HORSE
TYEATLEK	48.49	953.471	8	3.7	477.744	27.22	29600000	101	7693	JA_170817_90min_nat101.raw	tr|F7BAY6|F7BAY6_HORSE:sp|P35747|ALBU_HORSE
TYEATLEK	48.48	953.471	8	2	477.743	29.89	4420000	121	8626	JA_170817_90min_nat121.raw	tr|F7BAY6|F7BAY6_HORSE:sp|P35747|ALBU_HORSE
TYEATLEK	48.48	953.471	8	2.9	477.744	30	658000	106	8617	JA_170817_90min_nat106.raw	tr|F7BAY6|F7BAY6_HORSE:sp|P35747|ALBU_HORSE
TYEATLEK	48.48	953.471	8	2.5	477.744	26.95		140	7470	JA_170817_90min_nat77c.raw	tr|F7BAY6|F7BAY6_HORSE:sp|P35747|ALBU_HORSE
TYEATLEK	48.48	953.471	8	3.7	477.744	22.75	2640000000	29	6090	JA_100817_90min_nat29.raw	tr|F7BAY6|F7BAY6_HORSE:sp|P35747|ALBU_HORSE
TYEATLEK	48.48	953.471	8	5.8	477.745	23.55	1830000000	73	6466	JA_170817_90min_nat73.raw	tr|F7BAY6|F7BAY6_HORSE:sp|P35747|ALBU_HORSE
TYEATLEK	48.47	953.471	8	2.9	477.744	25.28		69	7152	JA_170817_90min_nat69.raw	tr|F7BAY6|F7BAY6_HORSE:sp|P35747|ALBU_HORSE
TYEATLEK	48.47	953.471	8	3.6	477.744	32.34	2000000	124	9494	JA_170817_90min_nat124.raw	tr|F7BAY6|F7BAY6_HORSE:sp|P35747|ALBU_HORSE
TYEATLEK	48.47	953.471	8	3.6	477.744	26.5	45100000	22	7514	JA_100817_90min_nat22.raw	tr|F7BAY6|F7BAY6_HORSE:sp|P35747|ALBU_HORSE
TYEATLEK	48.47	953.471	8	3.9	477.744	30.76	9030000	103	8911	JA_170817_90min_nat103.raw	tr|F7BAY6|F7BAY6_HORSE:sp|P35747|ALBU_HORSE
TYEATLEK	48.47	953.471	8	4.6	477.745	30.51		78	8834	JA_170817_90min_nat78.raw	tr|F7BAY6|F7BAY6_HORSE:sp|P35747|ALBU_HORSE
TYEATLEK	48.47	953.471	8	5.7	477.745	22.61	2670000000	134	6066	JA_100817_90min_Pooled_Batch_1.raw	tr|F7BAY6|F7BAY6_HORSE:sp|P35747|ALBU_HORSE
TYEATLEK	48.47	953.471	8	2.9	477.744	30.3	15200000	61	8823	JA_170817_90min_nat61.raw	tr|F7BAY6|F7BAY6_HORSE:sp|P35747|ALBU_HORSE
TYEATLEK	48.46	953.471	8	4.5	477.745	27.57	29600000	101	7817	JA_170817_90min_nat101.raw	tr|F7BAY6|F7BAY6_HORSE:sp|P35747|ALBU_HORSE
TYEATLEK	48.46	953.471	8	3.2	477.744	24.48	1410000000	86	6675	JA_170817_90min_nat86.raw	tr|F7BAY6|F7BAY6_HORSE:sp|P35747|ALBU_HORSE
TYEATLEK	48.46	953.471	8	6.6	477.746	24.19	34400000	3	6682	JA_100817_nat3_90min.raw	tr|F7BAY6|F7BAY6_HORSE:sp|P35747|ALBU_HORSE
TYEATLEK	48.45	953.471	8	4.2	477.745	28.67	9560000	32	8143	JA_100817_90min_nat32.raw	tr|F7BAY6|F7BAY6_HORSE:sp|P35747|ALBU_HORSE
TYEATLEK	48.45	953.471	8	3.9	477.744	25.63	21800000	9	7196	JA_100817_nat9_90min.raw	tr|F7BAY6|F7BAY6_HORSE:sp|P35747|ALBU_HORSE
TYEATLEK	48.45	953.471	8	2.7	477.744	28.62	68500000	39	8119	JA_100817_90min_nat39.raw	tr|F7BAY6|F7BAY6_HORSE:sp|P35747|ALBU_HORSE
TYEATLEK	48.44	953.471	8	5.9	477.745	27.41	6120000	57	7715	JA_100817_90min_nat57.raw	tr|F7BAY6|F7BAY6_HORSE:sp|P35747|ALBU_HORSE
TYEATLEK	48.43	953.471	8	6.7	477.746	31.59	2210000	43	9149	JA_100817_90min_nat43.raw	tr|F7BAY6|F7BAY6_HORSE:sp|P35747|ALBU_HORSE
TYEATLEK	48.43	953.471	8	3.6	477.744	25.77	30400000	2	7267	JA_100817_nat2_90min.raw	tr|F7BAY6|F7BAY6_HORSE:sp|P35747|ALBU_HORSE
TYEATLEK	48.43	953.471	8	5.3	477.745	27.67	79000000	54	7771	JA_100817_90min_nat54.raw	tr|F7BAY6|F7BAY6_HORSE:sp|P35747|ALBU_HORSE
TYEATLEK	48.43	953.471	8	4.6	477.745	23.41		54	6326	JA_100817_90min_nat54.raw	tr|F7BAY6|F7BAY6_HORSE:sp|P35747|ALBU_HORSE
TYEATLEK	48.43	953.471	8	3.6	477.744	27.88		82	7931	JA_170817_90min_nat82.raw	tr|F7BAY6|F7BAY6_HORSE:sp|P35747|ALBU_HORSE
TYEATLEK	48.43	953.471	8	3.6	477.744	26.69	62900000	103	7527	JA_170817_90min_nat103.raw	tr|F7BAY6|F7BAY6_HORSE:sp|P35747|ALBU_HORSE
TYEATLEK	48.43	953.471	8	5.1	477.745	25.79		88	7206	JA_170817_90min_nat88.raw	tr|F7BAY6|F7BAY6_HORSE:sp|P35747|ALBU_HORSE
TYEATLEK	48.43	953.471	8	4	477.745	26.27	24700000	110	7338	JA_170817_90min_nat110.raw	tr|F7BAY6|F7BAY6_HORSE:sp|P35747|ALBU_HORSE
TYEATLEK	48.43	953.471	8	3.3	477.744	22.38	2590000000	7	6090	JA_100817_nat7_90min.raw	tr|F7BAY6|F7BAY6_HORSE:sp|P35747|ALBU_HORSE
TYEATLEK	48.42	953.471	8	1.4	477.743	25.56		140	6980	JA_170817_90min_nat77c.raw	tr|F7BAY6|F7BAY6_HORSE:sp|P35747|ALBU_HORSE
TYEATLEK	48.42	953.471	8	4.3	477.745	23.88		4	6539	JA_100817_nat4_90min.raw	tr|F7BAY6|F7BAY6_HORSE:sp|P35747|ALBU_HORSE
TYEATLEK	48.42	953.471	8	3.4	477.744	25.27		89	6968	JA_170817_90min_nat89.raw	tr|F7BAY6|F7BAY6_HORSE:sp|P35747|ALBU_HORSE
TYEATLEK	48.42	953.471	8	4.3	477.745	28.07	841000	132	8056	JA_170817_90min_ALL_BATCHES_POOLED.raw	tr|F7BAY6|F7BAY6_HORSE:sp|P35747|ALBU_HORSE
TYEATLEK	48.42	953.471	8	3.9	477.744	29.69	3990000	135	8664	JA_170817_90min_POOL_BATCH_2.raw	tr|F7BAY6|F7BAY6_HORSE:sp|P35747|ALBU_HORSE
TYEATLEK	48.42	953.471	8	3.4	477.744	28.92	4100000	27	8276	JA_100817_90min_nat27.raw	tr|F7BAY6|F7BAY6_HORSE:sp|P35747|ALBU_HORSE
TYEATLEK	48.42	953.471	8	4.6	477.745	23.93	2770000000	71	6650	JA_170817_90min_nat71.raw	tr|F7BAY6|F7BAY6_HORSE:sp|P35747|ALBU_HORSE
TYEATLEK	48.41	953.471	8	5.5	477.745	23.06	2130000000	51	6140	JA_100817_90min_nat51.raw	tr|F7BAY6|F7BAY6_HORSE:sp|P35747|ALBU_HORSE
TYEATLEK	48.4	953.471	8	4.3	477.745	28.1		86	7930	JA_170817_90min_nat86.raw	tr|F7BAY6|F7BAY6_HORSE:sp|P35747|ALBU_HORSE
TYEATLEK	48.4	953.471	8	6.1	477.745	22.34	2130000000	51	5892	JA_100817_90min_nat51.raw	tr|F7BAY6|F7BAY6_HORSE:sp|P35747|ALBU_HORSE
TYEATLEK	48.4	953.471	8	4.5	477.745	25.93		132	7292	JA_170817_90min_ALL_BATCHES_POOLED.raw	tr|F7BAY6|F7BAY6_HORSE:sp|P35747|ALBU_HORSE
TYEATLEK	48.4	953.471	8	3.2	477.744	27.48		115	7725	JA_170817_90min_nat115.raw	tr|F7BAY6|F7BAY6_HORSE:sp|P35747|ALBU_HORSE
TYEATLEK	48.39	953.471	8	5.6	477.745	25.3	46600000	37	6917	JA_100817_90min_nat37.raw	tr|F7BAY6|F7BAY6_HORSE:sp|P35747|ALBU_HORSE
TYEATLEK	48.39	953.471	8	3.6	477.744	25.23		132	7050	JA_170817_90min_ALL_BATCHES_POOLED.raw	tr|F7BAY6|F7BAY6_HORSE:sp|P35747|ALBU_HORSE
TYEATLEK	48.39	953.471	8	3.4	477.744	22.52	2140000000	1	6076	JA_100817_nat1_90min.raw	tr|F7BAY6|F7BAY6_HORSE:sp|P35747|ALBU_HORSE
TYEATLEK	48.39	953.471	8	4.4	477.745	25.27	26600000	7	7109	JA_100817_nat7_90min.raw	tr|F7BAY6|F7BAY6_HORSE:sp|P35747|ALBU_HORSE
TYEATLEK	48.38	953.471	8	4.1	477.745	28.33		81	8067	JA_170817_90min_nat81.raw	tr|F7BAY6|F7BAY6_HORSE:sp|P35747|ALBU_HORSE
TYEATLEK	48.38	953.471	8	5.5	477.745	23.31		134	6317	JA_100817_90min_Pooled_Batch_1.raw	tr|F7BAY6|F7BAY6_HORSE:sp|P35747|ALBU_HORSE
TYEATLEK	48.38	953.471	8	3.9	477.744	23.66		2	6497	JA_100817_nat2_90min.raw	tr|F7BAY6|F7BAY6_HORSE:sp|P35747|ALBU_HORSE
TYEATLEK	48.38	953.471	8	4.3	477.745	30.39	4860000	135	8902	JA_170817_90min_POOL_BATCH_2.raw	tr|F7BAY6|F7BAY6_HORSE:sp|P35747|ALBU_HORSE
TYEATLEK	48.37	953.471	8	5.9	477.745	30.8	56700000	40	8865	JA_100817_90min_nat40.raw	tr|F7BAY6|F7BAY6_HORSE:sp|P35747|ALBU_HORSE
TYEATLEK	48.37	953.471	8	3.4	477.744	22.92		2	6246	JA_100817_nat2_90min.raw	tr|F7BAY6|F7BAY6_HORSE:sp|P35747|ALBU_HORSE
TYEATLEK	48.37	953.471	8	2.9	477.744	23.8		20	6460	JA_100817_90min_nat20.raw	tr|F7BAY6|F7BAY6_HORSE:sp|P35747|ALBU_HORSE
TYEATLEK	48.36	953.471	8	4.1	477.745	22.45	2350000000	33	5940	JA_100817_90min_nat33.raw	tr|F7BAY6|F7BAY6_HORSE:sp|P35747|ALBU_HORSE
TYEATLEK	48.36	953.471	8	2.6	477.744	28.01	43800000	120	7953	JA_170817_90min_nat120.raw	tr|F7BAY6|F7BAY6_HORSE:sp|P35747|ALBU_HORSE
TYEATLEK	48.36	953.471	8	4.4	477.745	27.97		49	7845	JA_100817_90min_nat49.raw	tr|F7BAY6|F7BAY6_HORSE:sp|P35747|ALBU_HORSE
TYEATLEK	48.36	953.471	8	5	477.745	24		47	6519	JA_100817_90min_nat47.raw	tr|F7BAY6|F7BAY6_HORSE:sp|P35747|ALBU_HORSE
TYEATLEK	48.36	953.471	8	3.9	477.744	26.82	31000000	109	7501	JA_170817_90min_nat109.raw	tr|F7BAY6|F7BAY6_HORSE:sp|P35747|ALBU_HORSE
TYEATLEK	48.36	953.471	8	3.6	477.744	26.8	16300000	19	7617	JA_100817_90min_nat19.raw	tr|F7BAY6|F7BAY6_HORSE:sp|P35747|ALBU_HORSE
TYEATLEK	48.36	953.471	8	3.2	477.744	23.41	1740000000	110	6333	JA_170817_90min_nat110.raw	tr|F7BAY6|F7BAY6_HORSE:sp|P35747|ALBU_HORSE
TYEATLEK	48.36	953.471	8	5.5	477.745	29.25	2370000	100	8432	JA_170817_90min_nat100.raw	tr|F7BAY6|F7BAY6_HORSE:sp|P35747|ALBU_HORSE
TYEATLEK	48.36	953.471	8	4.1	477.745	26.83	7030000	8	7685	JA_100817_nat8_90min.raw	tr|F7BAY6|F7BAY6_HORSE:sp|P35747|ALBU_HORSE
TYEATLEK	48.35	953.471	8	4	477.745	29.37		103	8432	JA_170817_90min_nat103.raw	tr|F7BAY6|F7BAY6_HORSE:sp|P35747|ALBU_HORSE
TYEATLEK	48.35	953.471	8	5.9	477.745	26.16	28400000	52	7368	JA_100817_90min_nat52.raw	tr|F7BAY6|F7BAY6_HORSE:sp|P35747|ALBU_HORSE
TYEATLEK	48.35	953.471	8	2.7	477.744	28.71	31000000	109	8187	JA_170817_90min_nat109.raw	tr|F7BAY6|F7BAY6_HORSE:sp|P35747|ALBU_HORSE
TYEATLEK	48.35	953.471	8	5.7	477.745	23.65		134	6436	JA_100817_90min_Pooled_Batch_1.raw	tr|F7BAY6|F7BAY6_HORSE:sp|P35747|ALBU_HORSE
TYEATLEK	48.35	953.471	8	6.4	477.746	25.44	39300000	50	6912	JA_100817_90min_nat50.raw	tr|F7BAY6|F7BAY6_HORSE:sp|P35747|ALBU_HORSE
TYEATLEK	48.34	953.471	8	2.9	477.744	33.9	2820000	114	10009	JA_170817_90min_nat114.raw	tr|F7BAY6|F7BAY6_HORSE:sp|P35747|ALBU_HORSE
TYEATLEK	48.34	953.471	8	1.6	477.743	25.45		117	7030	JA_170817_90min_nat117.raw	tr|F7BAY6|F7BAY6_HORSE:sp|P35747|ALBU_HORSE
TYEATLEK	48.34	953.471	8	0.6	477.743	25.14		125	6963	JA_170817_90min_nat125.raw	tr|F7BAY6|F7BAY6_HORSE:sp|P35747|ALBU_HORSE
TYEATLEK	48.34	953.471	8	4.9	477.745	25.42	37500000	55	6997	JA_100817_90min_nat55.raw	tr|F7BAY6|F7BAY6_HORSE:sp|P35747|ALBU_HORSE
TYEATLEK	48.34	953.471	8	3	477.744	23.35	2230000000	117	6308	JA_170817_90min_nat117.raw	tr|F7BAY6|F7BAY6_HORSE:sp|P35747|ALBU_HORSE
TYEATLEK	48.34	953.471	8	3.6	477.744	30.57	1980000	20	8842	JA_100817_90min_nat20.raw	tr|F7BAY6|F7BAY6_HORSE:sp|P35747|ALBU_HORSE
TYEATLEK	48.33	953.471	8	3.6	477.744	21.81	1620000000	4	5812	JA_100817_nat4_90min.raw	tr|F7BAY6|F7BAY6_HORSE:sp|P35747|ALBU_HORSE
TYEATLEK	48.33	953.471	8	1.6	477.743	28.94	9900000	128	8289	JA_170817_90min_nat128.raw	tr|F7BAY6|F7BAY6_HORSE:sp|P35747|ALBU_HORSE
TYEATLEK	48.33	953.471	8	3.8	477.744	30.64	10500000	116	8879	JA_170817_90min_nat116.raw	tr|F7BAY6|F7BAY6_HORSE:sp|P35747|ALBU_HORSE
TYEATLEK	48.32	953.471	8	4.5	477.745	26.16	39000000	20	7305	JA_100817_90min_nat20.raw	tr|F7BAY6|F7BAY6_HORSE:sp|P35747|ALBU_HORSE
TYEATLEK	48.32	953.471	8	2.7	477.744	27.32	42200000	121	7758	JA_170817_90min_nat121.raw	tr|F7BAY6|F7BAY6_HORSE:sp|P35747|ALBU_HORSE
TYEATLEK	48.32	953.471	8	3.5	477.744	23.77		19	6525	JA_100817_90min_nat19.raw	tr|F7BAY6|F7BAY6_HORSE:sp|P35747|ALBU_HORSE
TYEATLEK	48.32	953.471	8	1.1	477.743	31.99	2000000	124	9365	JA_170817_90min_nat124.raw	tr|F7BAY6|F7BAY6_HORSE:sp|P35747|ALBU_HORSE
TYEATLEK	48.32	953.471	8	2.7	477.744	28.48	69400000	118	8169	JA_170817_90min_nat118.raw	tr|F7BAY6|F7BAY6_HORSE:sp|P35747|ALBU_HORSE
TYEATLEK	48.32	953.471	8	2.2	477.744	28.47	800000	24	8180	JA_100817_90min_nat24.raw	tr|F7BAY6|F7BAY6_HORSE:sp|P35747|ALBU_HORSE
TYEATLEK	48.32	953.471	8	4.8	477.745	30.78	5470000	90	8984	JA_170817_90min_nat90.raw	tr|F7BAY6|F7BAY6_HORSE:sp|P35747|ALBU_HORSE
TYEATLEK	48.32	953.471	8	3.4	477.744	22.52	1780000000	10	5987	JA_100817_nat10_90min.raw	tr|F7BAY6|F7BAY6_HORSE:sp|P35747|ALBU_HORSE
TYEATLEK	48.32	953.471	8	3.4	477.744	26.92	6540000	2	7668	JA_100817_nat2_90min.raw	tr|F7BAY6|F7BAY6_HORSE:sp|P35747|ALBU_HORSE
TYEATLEK	48.32	953.471	8	5.9	477.745	26.4		99	7402	JA_170817_90min_nat99.raw	tr|F7BAY6|F7BAY6_HORSE:sp|P35747|ALBU_HORSE
TYEATLEK	48.32	953.471	8	1.8	477.743	23.49	2120000000	120	6351	JA_170817_90min_nat120.raw	tr|F7BAY6|F7BAY6_HORSE:sp|P35747|ALBU_HORSE
TYEATLEK	48.31	953.471	8	3.3	477.744	25.89		10	7179	JA_100817_nat10_90min.raw	tr|F7BAY6|F7BAY6_HORSE:sp|P35747|ALBU_HORSE
TYEATLEK	48.31	953.471	8	3.2	477.744	23.86	2580000000	133	6539	JA_170817_90min_ALL_BATCHES_POOLED_3rd.raw	tr|F7BAY6|F7BAY6_HORSE:sp|P35747|ALBU_HORSE
TYEATLEK	48.31	953.471	8	4.6	477.745	23.53	2540000000	132	6456	JA_170817_90min_ALL_BATCHES_POOLED.raw	tr|F7BAY6|F7BAY6_HORSE:sp|P35747|ALBU_HORSE
TYEATLEK	48.3	953.471	8	3.4	477.744	25.2	26000000	19	7034	JA_100817_90min_nat19.raw	tr|F7BAY6|F7BAY6_HORSE:sp|P35747|ALBU_HORSE
TYEATLEK	48.3	953.471	8	3.4	477.744	23.2		1	6313	JA_100817_nat1_90min.raw	tr|F7BAY6|F7BAY6_HORSE:sp|P35747|ALBU_HORSE
TYEATLEK	48.3	953.471	8	2.7	477.744	33.21	1000000	125	9799	JA_170817_90min_nat125.raw	tr|F7BAY6|F7BAY6_HORSE:sp|P35747|ALBU_HORSE
TYEATLEK	48.3	953.471	8	4.7	477.745	27.58	76100000	21	7843	JA_100817_90min_nat21.raw	tr|F7BAY6|F7BAY6_HORSE:sp|P35747|ALBU_HORSE
TYEATLEK	48.29	953.471	8	3.4	477.744	21.88	2230000000	131	5896	JA_100817_ALL_nat_Batch_Pool_90min.raw	tr|F7BAY6|F7BAY6_HORSE:sp|P35747|ALBU_HORSE
TYEATLEK	48.29	953.471	8	7.2	477.746	22.97	3670000000	47	6175	JA_100817_90min_nat47.raw	tr|F7BAY6|F7BAY6_HORSE:sp|P35747|ALBU_HORSE
TYEATLEK	48.29	953.471	8	5.3	477.745	25.86		84	7193	JA_170817_90min_nat84.raw	tr|F7BAY6|F7BAY6_HORSE:sp|P35747|ALBU_HORSE
TYEATLEK	48.28	953.471	8	2.5	477.744	29.72	10500000	116	8572	JA_170817_90min_nat116.raw	tr|F7BAY6|F7BAY6_HORSE:sp|P35747|ALBU_HORSE
TYEATLEK	48.28	953.471	8	4.3	477.745	29.26		76	8432	JA_170817_90min_nat76.raw	tr|F7BAY6|F7BAY6_HORSE:sp|P35747|ALBU_HORSE
TYEATLEK	48.28	953.471	8	3	477.744	25.16		86	6897	JA_170817_90min_nat86.raw	tr|F7BAY6|F7BAY6_HORSE:sp|P35747|ALBU_HORSE
TYEATLEK	48.28	953.471	8	4.3	477.745	26.22	54200000	114	7339	JA_170817_90min_nat114.raw	tr|F7BAY6|F7BAY6_HORSE:sp|P35747|ALBU_HORSE
TYEATLEK	48.27	953.471	8	4	477.745	22.06	3330000000	21	5930	JA_100817_90min_nat21.raw	tr|F7BAY6|F7BAY6_HORSE:sp|P35747|ALBU_HORSE
TYEATLEK	48.27	953.471	8	4.4	477.745	24.54		38	6617	JA_100817_90min_nat38.raw	tr|F7BAY6|F7BAY6_HORSE:sp|P35747|ALBU_HORSE
TYEATLEK	48.26	953.471	8	3.4	477.744	21.85	2690000000	2	5876	JA_100817_nat2_90min.raw	tr|F7BAY6|F7BAY6_HORSE:sp|P35747|ALBU_HORSE
TYEATLEK	48.26	953.471	8	1.4	477.743	25.2		129	6903	JA_170817_90min_nat129.raw	tr|F7BAY6|F7BAY6_HORSE:sp|P35747|ALBU_HORSE
TYEATLEK	48.26	953.471	8	4.1	477.745	25.32	59400000	6	7155	JA_100817_nat6_90min.raw	tr|F7BAY6|F7BAY6_HORSE:sp|P35747|ALBU_HORSE
TYEATLEK	48.26	953.471	8	5.5	477.745	24.11		43	6517	JA_100817_90min_nat43.raw	tr|F7BAY6|F7BAY6_HORSE:sp|P35747|ALBU_HORSE
TYEATLEK	48.25	953.471	8	3	477.744	24.61		104	6809	JA_170817_90min_nat104.raw	tr|F7BAY6|F7BAY6_HORSE:sp|P35747|ALBU_HORSE
TYEATLEK	48.25	953.471	8	5.1	477.745	25.66	68500000	39	7101	JA_100817_90min_nat39.raw	tr|F7BAY6|F7BAY6_HORSE:sp|P35747|ALBU_HORSE
TYEATLEK	48.25	953.471	8	2	477.743	32.21	2700000	114	9432	JA_170817_90min_nat114.raw	tr|F7BAY6|F7BAY6_HORSE:sp|P35747|ALBU_HORSE
TYEATLEK	48.24	953.471	8	1.6	477.743	29.58	5150000	67	8570	JA_170817_90min_nat67.raw	tr|F7BAY6|F7BAY6_HORSE:sp|P35747|ALBU_HORSE
TYEATLEK	48.24	953.471	8	4.1	477.745	26.73	50100000	35	7434	JA_100817_90min_nat35.raw	tr|F7BAY6|F7BAY6_HORSE:sp|P35747|ALBU_HORSE
TYEATLEK	48.24	953.471	8	4.2	477.745	25.77		68	7228	JA_170817_90min_nat68.raw	tr|F7BAY6|F7BAY6_HORSE:sp|P35747|ALBU_HORSE
TYEATLEK	48.24	953.471	8	2.8	477.744	30.65	6370000	130	8816	JA_170817_90min_nat130.raw	tr|F7BAY6|F7BAY6_HORSE:sp|P35747|ALBU_HORSE
TYEATLEK	48.23	953.471	8	4.6	477.745	27.44	50000000	29	7749	JA_100817_90min_nat29.raw	tr|F7BAY6|F7BAY6_HORSE:sp|P35747|ALBU_HORSE
TYEATLEK	48.23	953.471	8	3.9	477.744	21.8	1980000000	12	5810	JA_100817_nat12_90min.raw	tr|F7BAY6|F7BAY6_HORSE:sp|P35747|ALBU_HORSE
TYEATLEK	48.22	953.471	8	2.2	477.744	34.01	1380000	130	9974	JA_170817_90min_nat130.raw	tr|F7BAY6|F7BAY6_HORSE:sp|P35747|ALBU_HORSE
TYEATLEK	48.22	953.471	8	5.5	477.745	22.37	3960000000	54	5968	JA_100817_90min_nat54.raw	tr|F7BAY6|F7BAY6_HORSE:sp|P35747|ALBU_HORSE
TYEATLEK	48.22	953.471	8	5.4	477.745	25.07		100	6985	JA_170817_90min_nat100.raw	tr|F7BAY6|F7BAY6_HORSE:sp|P35747|ALBU_HORSE
TYEATLEK	48.22	953.471	8	6.3	477.746	25.49	29200000	134	7078	JA_100817_90min_Pooled_Batch_1.raw	tr|F7BAY6|F7BAY6_HORSE:sp|P35747|ALBU_HORSE
TYEATLEK	48.22	953.471	8	5.7	477.745	26.45	30400000	98	7434	JA_170817_90min_nat98.raw	tr|F7BAY6|F7BAY6_HORSE:sp|P35747|ALBU_HORSE
TYEATLEK	48.21	953.471	8	6.4	477.746	27.74	6570000	52	7915	JA_100817_90min_nat52.raw	tr|F7BAY6|F7BAY6_HORSE:sp|P35747|ALBU_HORSE
TYEATLEK	48.2	953.471	8	2.9	477.744	29.3	129000000	80	8422	JA_170817_90min_nat80.raw	tr|F7BAY6|F7BAY6_HORSE:sp|P35747|ALBU_HORSE
TYEATLEK	48.2	953.471	8	1.4	477.743	29.08	43800000	120	8323	JA_170817_90min_nat120.raw	tr|F7BAY6|F7BAY6_HORSE:sp|P35747|ALBU_HORSE
TYEATLEK	48.2	953.471	8	2.8	477.744	26.14	8270000	131	7411	JA_100817_ALL_nat_Batch_Pool_90min.raw	tr|F7BAY6|F7BAY6_HORSE:sp|P35747|ALBU_HORSE
TYEATLEK	48.2	953.471	8	5.5	477.745	22.5	2840000000	40	5976	JA_100817_90min_nat40.raw	tr|F7BAY6|F7BAY6_HORSE:sp|P35747|ALBU_HORSE
TYEATLEK	48.2	953.471	8	3.3	477.744	23.97	1310000000	81	6528	JA_170817_90min_nat81.raw	tr|F7BAY6|F7BAY6_HORSE:sp|P35747|ALBU_HORSE
TYEATLEK	48.2	953.471	8	4.3	477.745	26.83	68100000	44	7448	JA_100817_90min_nat44.raw	tr|F7BAY6|F7BAY6_HORSE:sp|P35747|ALBU_HORSE
TYEATLEK	48.19	953.471	8	3.9	477.744	32.16	928000	90	9463	JA_170817_90min_nat90.raw	tr|F7BAY6|F7BAY6_HORSE:sp|P35747|ALBU_HORSE
TYEATLEK	48.19	953.471	8	3.3	477.744	25.58		11	7136	JA_100817_nat11_90min.raw	tr|F7BAY6|F7BAY6_HORSE:sp|P35747|ALBU_HORSE
TYEATLEK	48.19	953.471	8	3.9	477.744	25.67	44500000	13	7172	JA_100817_nat13_90min.raw	tr|F7BAY6|F7BAY6_HORSE:sp|P35747|ALBU_HORSE
TYEATLEK	48.19	953.471	8	5.6	477.745	22.71	2130000000	51	6012	JA_100817_90min_nat51.raw	tr|F7BAY6|F7BAY6_HORSE:sp|P35747|ALBU_HORSE
TYEATLEK	48.19	953.471	8	3.5	477.744	26.54		84	7432	JA_170817_90min_nat84.raw	tr|F7BAY6|F7BAY6_HORSE:sp|P35747|ALBU_HORSE
TYEATLEK	48.19	953.471	8	3.8	477.744	23.44		8	6460	JA_100817_nat8_90min.raw	tr|F7BAY6|F7BAY6_HORSE:sp|P35747|ALBU_HORSE
TYEATLEK	48.19	953.471	8	3.5	477.744	24.54		135	6839	JA_170817_90min_POOL_BATCH_2.raw	tr|F7BAY6|F7BAY6_HORSE:sp|P35747|ALBU_HORSE
TYEATLEK	48.18	953.471	8	4.6	477.745	26.23		78	7349	JA_170817_90min_nat78.raw	tr|F7BAY6|F7BAY6_HORSE:sp|P35747|ALBU_HORSE
TYEATLEK	48.18	953.471	8	3.8	477.744	23.17	2540000000	132	6334	JA_170817_90min_ALL_BATCHES_POOLED.raw	tr|F7BAY6|F7BAY6_HORSE:sp|P35747|ALBU_HORSE
TYEATLEK	48.17	953.471	8	2	477.743	25.11		114	6943	JA_170817_90min_nat114.raw	tr|F7BAY6|F7BAY6_HORSE:sp|P35747|ALBU_HORSE
TYEATLEK	48.17	953.471	8	3.8	477.744	25.57		132	7165	JA_170817_90min_ALL_BATCHES_POOLED.raw	tr|F7BAY6|F7BAY6_HORSE:sp|P35747|ALBU_HORSE
TYEATLEK	48.16	953.471	8	4.1	477.745	22.24	2230000000	131	6020	JA_100817_ALL_nat_Batch_Pool_90min.raw	tr|F7BAY6|F7BAY6_HORSE:sp|P35747|ALBU_HORSE
TYEATLEK	48.16	953.471	8	6.6	477.746	25.54		92	7061	JA_170817_90min_nat92.raw	tr|F7BAY6|F7BAY6_HORSE:sp|P35747|ALBU_HORSE
TYEATLEK	48.16	953.471	8	4.6	477.745	29.29		38	8254	JA_100817_90min_nat38.raw	tr|F7BAY6|F7BAY6_HORSE:sp|P35747|ALBU_HORSE
TYEATLEK	48.16	953.471	8	2.3	477.744	23.27	1190000000	115	6239	JA_170817_90min_nat115.raw	tr|F7BAY6|F7BAY6_HORSE:sp|P35747|ALBU_HORSE
TYEATLEK	48.16	953.471	8	4.8	477.745	23.97		49	6472	JA_100817_90min_nat49.raw	tr|F7BAY6|F7BAY6_HORSE:sp|P35747|ALBU_HORSE
TYEATLEK	48.16	953.471	8	6.6	477.746	24.19	56100000	5	6676	JA_100817_nat5_90min.raw	tr|F7BAY6|F7BAY6_HORSE:sp|P35747|ALBU_HORSE
TYEATLEK	48.16	953.471	8	1.8	477.743	30.34	8470000	128	8743	JA_170817_90min_nat128.raw	tr|F7BAY6|F7BAY6_HORSE:sp|P35747|ALBU_HORSE
TYEATLEK	48.16	953.471	8	2.8	477.744	28.86		89	8256	JA_170817_90min_nat89.raw	tr|F7BAY6|F7BAY6_HORSE:sp|P35747|ALBU_HORSE
TYEATLEK	48.15	953.471	8	5.7	477.745	23.05	1950000000	43	6155	JA_100817_90min_nat43.raw	tr|F7BAY6|F7BAY6_HORSE:sp|P35747|ALBU_HORSE
TYEATLEK	48.15	953.471	8	5	477.745	33.73	2240000	80	9886	JA_170817_90min_nat80.raw	tr|F7BAY6|F7BAY6_HORSE:sp|P35747|ALBU_HORSE
TYEATLEK	48.15	953.471	8	4.5	477.745	24.87	21800000	9	6916	JA_100817_nat9_90min.raw	tr|F7BAY6|F7BAY6_HORSE:sp|P35747|ALBU_HORSE
TYEATLEK	48.15	953.471	8	3.6	477.744	22.07	2270000000	3	5935	JA_100817_nat3_90min.raw	tr|F7BAY6|F7BAY6_HORSE:sp|P35747|ALBU_HORSE
TYEATLEK	48.14	953.471	8	3.2	477.744	29.48	4030000	72	8547	JA_170817_90min_nat72.raw	tr|F7BAY6|F7BAY6_HORSE:sp|P35747|ALBU_HORSE
TYEATLEK	48.14	953.471	8	4.9	477.745	22.41	2780000000	26	5992	JA_100817_90min_nat26.raw	tr|F7BAY6|F7BAY6_HORSE:sp|P35747|ALBU_HORSE
TYEATLEK	48.14	953.471	8	3.6	477.744	30.71	2350000	29	8882	JA_100817_90min_nat29.raw	tr|F7BAY6|F7BAY6_HORSE:sp|P35747|ALBU_HORSE
TYEATLEK	48.13	953.471	8	4.4	477.745	30.6	1970000	81	8827	JA_170817_90min_nat81.raw	tr|F7BAY6|F7BAY6_HORSE:sp|P35747|ALBU_HORSE
TYEATLEK	48.13	953.471	8	2.5	477.744	29.01	39600000	107	8292	JA_170817_90min_nat107.raw	tr|F7BAY6|F7BAY6_HORSE:sp|P35747|ALBU_HORSE
TYEATLEK	48.13	953.471	8	3	477.744	27.58	523000	60	7950	JA_170817_90min_nat60.raw	tr|F7BAY6|F7BAY6_HORSE:sp|P35747|ALBU_HORSE
TYEATLEK	48.13	953.471	8	6.1	477.745	32.73	386000	98	9557	JA_170817_90min_nat98.raw	tr|F7BAY6|F7BAY6_HORSE:sp|P35747|ALBU_HORSE
TYEATLEK	48.13	953.471	8	5.6	477.745	28.06	6210000	100	8048	JA_170817_90min_nat100.raw	tr|F7BAY6|F7BAY6_HORSE:sp|P35747|ALBU_HORSE
TYEATLEK	48.12	953.471	8	5.4	477.745	22.92	2080000000	99	6197	JA_170817_90min_nat99.raw	tr|F7BAY6|F7BAY6_HORSE:sp|P35747|ALBU_HORSE
TYEATLEK	48.12	953.471	8	1.6	477.743	24.32	1190000000	115	6606	JA_170817_90min_nat115.raw	tr|F7BAY6|F7BAY6_HORSE:sp|P35747|ALBU_HORSE
TYEATLEK	48.12	953.471	8	3.3	477.744	26.92		129	7521	JA_170817_90min_nat129.raw	tr|F7BAY6|F7BAY6_HORSE:sp|P35747|ALBU_HORSE
TYEATLEK	48.12	953.471	8	3	477.744	27.81	73000000	61	7994	JA_170817_90min_nat61.raw	tr|F7BAY6|F7BAY6_HORSE:sp|P35747|ALBU_HORSE
TYEATLEK	48.12	953.471	8	3.7	477.744	29.06		73	8422	JA_170817_90min_nat73.raw	tr|F7BAY6|F7BAY6_HORSE:sp|P35747|ALBU_HORSE
TYEATLEK	48.11	953.471	8	0.4	477.743	33.06	1570000	116	9705	JA_170817_90min_nat116.raw	tr|F7BAY6|F7BAY6_HORSE:sp|P35747|ALBU_HORSE
TYEATLEK	48.11	953.471	8	3.6	477.744	24.59	44500000	13	6778	JA_100817_nat13_90min.raw	tr|F7BAY6|F7BAY6_HORSE:sp|P35747|ALBU_HORSE
TYEATLEK	48.11	953.471	8	3.9	477.744	24.93	44500000	13	6906	JA_100817_nat13_90min.raw	tr|F7BAY6|F7BAY6_HORSE:sp|P35747|ALBU_HORSE
TYEATLEK	48.11	953.471	8	2.9	477.744	24.2		135	6713	JA_170817_90min_POOL_BATCH_2.raw	tr|F7BAY6|F7BAY6_HORSE:sp|P35747|ALBU_HORSE
TYEATLEK	48.1	953.471	8	1.7	477.743	24.11	1990000000	121	6634	JA_170817_90min_nat121.raw	tr|F7BAY6|F7BAY6_HORSE:sp|P35747|ALBU_HORSE
TYEATLEK	48.1	953.471	8	2.3	477.744	24.97		71	7002	JA_170817_90min_nat71.raw	tr|F7BAY6|F7BAY6_HORSE:sp|P35747|ALBU_HORSE
TYEATLEK	48.1	953.471	8	2.6	477.744	26.53		126	7421	JA_170817_90min_nat126.raw	tr|F7BAY6|F7BAY6_HORSE:sp|P35747|ALBU_HORSE
TYEATLEK	48.1	953.471	8	3.2	477.744	29.23		91	8391	JA_170817_90min_nat91.raw	tr|F7BAY6|F7BAY6_HORSE:sp|P35747|ALBU_HORSE
TYEATLEK	48.09	953.471	8	3.4	477.744	28.24		68	8114	JA_170817_90min_nat68.raw	tr|F7BAY6|F7BAY6_HORSE:sp|P35747|ALBU_HORSE
TYEATLEK	48.09	953.471	8	6.4	477.746	31.7	6040000	38	9083	JA_100817_90min_nat38.raw	tr|F7BAY6|F7BAY6_HORSE:sp|P35747|ALBU_HORSE
TYEATLEK	48.09	953.471	8	3.9	477.744	26.66		76	7504	JA_170817_90min_nat76.raw	tr|F7BAY6|F7BAY6_HORSE:sp|P35747|ALBU_HORSE
TYEATLEK	48.09	953.471	8	3.4	477.744	23.25	2000000000	108	6279	JA_170817_90min_nat108.raw	tr|F7BAY6|F7BAY6_HORSE:sp|P35747|ALBU_HORSE
TYEATLEK	48.09	953.471	8	4.9	477.745	22.64	2610000000	45	6085	JA_100817_90min_nat45.raw	tr|F7BAY6|F7BAY6_HORSE:sp|P35747|ALBU_HORSE
TYEATLEK	48.09	953.471	8	4.6	477.745	27.66		84	7837	JA_170817_90min_nat84.raw	tr|F7BAY6|F7BAY6_HORSE:sp|P35747|ALBU_HORSE
TYEATLEK	48.08	953.471	8	5.1	477.745	28.11	50100000	35	7925	JA_100817_90min_nat35.raw	tr|F7BAY6|F7BAY6_HORSE:sp|P35747|ALBU_HORSE
TYEATLEK	48.08	953.471	8	3.2	477.744	24.88		135	6946	JA_170817_90min_POOL_BATCH_2.raw	tr|F7BAY6|F7BAY6_HORSE:sp|P35747|ALBU_HORSE
TYEATLEK	48.08	953.471	8	2.4	477.744	29.54		69	8663	JA_170817_90min_nat69.raw	tr|F7BAY6|F7BAY6_HORSE:sp|P35747|ALBU_HORSE
TYEATLEK	48.08	953.471	8	3.2	477.744	23.56	2180000000	69	6546	JA_170817_90min_nat69.raw	tr|F7BAY6|F7BAY6_HORSE:sp|P35747|ALBU_HORSE
TYEATLEK	48.07	953.471	8	3.8	477.744	25.32	44500000	13	7047	JA_100817_nat13_90min.raw	tr|F7BAY6|F7BAY6_HORSE:sp|P35747|ALBU_HORSE
TYEATLEK	48.07	953.471	8	3.6	477.744	26.53		86	7363	JA_170817_90min_nat86.raw	tr|F7BAY6|F7BAY6_HORSE:sp|P35747|ALBU_HORSE
TYEATLEK	48.07	953.471	8	4.7	477.745	31.92	1600000	98	9291	JA_170817_90min_nat98.raw	tr|F7BAY6|F7BAY6_HORSE:sp|P35747|ALBU_HORSE
TYEATLEK	48.07	953.471	8	4.5	477.745	28.41	3760000	20	8076	JA_100817_90min_nat20.raw	tr|F7BAY6|F7BAY6_HORSE:sp|P35747|ALBU_HORSE
TYEATLEK	48.07	953.471	8	3.9	477.744	29.92	4030000	21	8639	JA_100817_90min_nat21.raw	tr|F7BAY6|F7BAY6_HORSE:sp|P35747|ALBU_HORSE
TYEATLEK	48.06	953.471	8	5	477.745	22.51	3200000000	39	5998	JA_100817_90min_nat39.raw	tr|F7BAY6|F7BAY6_HORSE:sp|P35747|ALBU_HORSE
TYEATLEK	48.06	953.471	8	4.7	477.745	28.34	12000000	42	7981	JA_100817_90min_nat42.raw	tr|F7BAY6|F7BAY6_HORSE:sp|P35747|ALBU_HORSE
TYEATLEK	48.06	953.471	8	3.3	477.744	32.06	1980000	67	9426	JA_170817_90min_nat67.raw	tr|F7BAY6|F7BAY6_HORSE:sp|P35747|ALBU_HORSE
TYEATLEK	48.06	953.471	8	2.4	477.744	24.46		26	6702	JA_100817_90min_nat26.raw	tr|F7BAY6|F7BAY6_HORSE:sp|P35747|ALBU_HORSE
TYEATLEK	48.05	953.471	8	5.7	477.745	28.12	29600000	101	8015	JA_170817_90min_nat101.raw	tr|F7BAY6|F7BAY6_HORSE:sp|P35747|ALBU_HORSE
TYEATLEK	48.05	953.471	8	4.4	477.745	25.13	68500000	32	6906	JA_100817_90min_nat32.raw	tr|F7BAY6|F7BAY6_HORSE:sp|P35747|ALBU_HORSE
TYEATLEK	48.05	953.471	8	6.3	477.746	25.23	50800000	43	6912	JA_100817_90min_nat43.raw	tr|F7BAY6|F7BAY6_HORSE:sp|P35747|ALBU_HORSE
TYEATLEK	48.05	953.471	8	2.7	477.744	23.45	1620000000	129	6298	JA_170817_90min_nat129.raw	tr|F7BAY6|F7BAY6_HORSE:sp|P35747|ALBU_HORSE
TYEATLEK	48.05	953.471	8	4.5	477.745	49.27	423000	28	15043	JA_100817_90min_nat28.raw	tr|F7BAY6|F7BAY6_HORSE:sp|P35747|ALBU_HORSE
TYEATLEK	48.05	953.471	8	2.1	477.744	23.63	1190000000	115	6361	JA_170817_90min_nat115.raw	tr|F7BAY6|F7BAY6_HORSE:sp|P35747|ALBU_HORSE
TYEATLEK	48.04	953.471	8	2.7	477.744	30.55	6770000	112	8749	JA_170817_90min_nat112.raw	tr|F7BAY6|F7BAY6_HORSE:sp|P35747|ALBU_HORSE
TYEATLEK	48.04	953.471	8	3.1	477.744	24.79		110	6818	JA_170817_90min_nat110.raw	tr|F7BAY6|F7BAY6_HORSE:sp|P35747|ALBU_HORSE
TYEATLEK	48.04	953.471	8	3.4	477.744	27.87	14000000	2	7982	JA_100817_nat2_90min.raw	tr|F7BAY6|F7BAY6_HORSE:sp|P35747|ALBU_HORSE
TYEATLEK	48.04	953.471	8	5.2	477.745	30.18	3790000	19	8803	JA_100817_90min_nat19.raw	tr|F7BAY6|F7BAY6_HORSE:sp|P35747|ALBU_HORSE
TYEATLEK	48.04	953.471	8	3.6	477.744	27.45	43900000	116	7798	JA_170817_90min_nat116.raw	tr|F7BAY6|F7BAY6_HORSE:sp|P35747|ALBU_HORSE
TYEATLEK	48.03	953.471	8	5	477.745	30.82	4130000	87	8975	JA_170817_90min_nat87.raw	tr|F7BAY6|F7BAY6_HORSE:sp|P35747|ALBU_HORSE
TYEATLEK	48.03	953.471	8	2.3	477.744	26.82	69400000	118	7585	JA_170817_90min_nat118.raw	tr|F7BAY6|F7BAY6_HORSE:sp|P35747|ALBU_HORSE
TYEATLEK	48.03	953.471	8	2.3	477.744	30.26	1770000	122	8790	JA_170817_90min_nat122.raw	tr|F7BAY6|F7BAY6_HORSE:sp|P35747|ALBU_HORSE
TYEATLEK	48.03	953.471	8	3	477.744	32.33	2200000	35	9389	JA_100817_90min_nat35.raw	tr|F7BAY6|F7BAY6_HORSE:sp|P35747|ALBU_HORSE
TYEATLEK	48.02	953.471	8	6.1	477.745	29.37	898000	45	8452	JA_100817_90min_nat45.raw	tr|F7BAY6|F7BAY6_HORSE:sp|P35747|ALBU_HORSE
TYEATLEK	48.02	953.471	8	3.2	477.744	26.32		69	7533	JA_170817_90min_nat69.raw	tr|F7BAY6|F7BAY6_HORSE:sp|P35747|ALBU_HORSE
TYEATLEK	48.02	953.471	8	2.5	477.744	28.88		68	8341	JA_170817_90min_nat68.raw	tr|F7BAY6|F7BAY6_HORSE:sp|P35747|ALBU_HORSE
TYEATLEK	48.01	953.471	8	3.8	477.744	24.14		21	6645	JA_100817_90min_nat21.raw	tr|F7BAY6|F7BAY6_HORSE:sp|P35747|ALBU_HORSE
TYEATLEK	48.01	953.471	8	3.6	477.744	33.71	2680000	69	10088	JA_170817_90min_nat69.raw	tr|F7BAY6|F7BAY6_HORSE:sp|P35747|ALBU_HORSE
TYEATLEK	48	953.471	8	3.4	477.744	25.29		73	7075	JA_170817_90min_nat73.raw	tr|F7BAY6|F7BAY6_HORSE:sp|P35747|ALBU_HORSE
TYEATLEK	48	953.471	8	3.4	477.744	28.69	2220000	101	8211	JA_170817_90min_nat101.raw	tr|F7BAY6|F7BAY6_HORSE:sp|P35747|ALBU_HORSE
TYEATLEK	48	953.471	8	4.1	477.745	22.86	2840000000	40	6099	JA_100817_90min_nat40.raw	tr|F7BAY6|F7BAY6_HORSE:sp|P35747|ALBU_HORSE
TYEATLEK	48	953.471	8	3.9	477.744	23.79	1410000000	86	6439	JA_170817_90min_nat86.raw	tr|F7BAY6|F7BAY6_HORSE:sp|P35747|ALBU_HORSE
TYEATLEK	48	953.471	8	5.4	477.745	28.46	4170000	44	8017	JA_100817_90min_nat44.raw	tr|F7BAY6|F7BAY6_HORSE:sp|P35747|ALBU_HORSE
TYEATLEK	48	953.471	8	3.8	477.744	23.6	2000000000	108	6397	JA_170817_90min_nat108.raw	tr|F7BAY6|F7BAY6_HORSE:sp|P35747|ALBU_HORSE
TYEATLEK	48	953.471	8	3.7	477.744	23.18		13	6280	JA_100817_nat13_90min.raw	tr|F7BAY6|F7BAY6_HORSE:sp|P35747|ALBU_HORSE
TYEATLEK	47.99	953.471	8	3.5	477.744	28.44		11	8114	JA_100817_nat11_90min.raw	tr|F7BAY6|F7BAY6_HORSE:sp|P35747|ALBU_HORSE
TYEATLEK	47.99	953.471	8	5	477.745	24.06		52	6615	JA_100817_90min_nat52.raw	tr|F7BAY6|F7BAY6_HORSE:sp|P35747|ALBU_HORSE
TYEATLEK	47.99	953.471	8	3.6	477.744	28.86	62600000	71	8391	JA_170817_90min_nat71.raw	tr|F7BAY6|F7BAY6_HORSE:sp|P35747|ALBU_HORSE
TYEATLEK	47.98	953.471	8	1.6	477.743	29.19		140	8259	JA_170817_90min_nat77c.raw	tr|F7BAY6|F7BAY6_HORSE:sp|P35747|ALBU_HORSE
TYEATLEK	47.98	953.471	8	3	477.744	27.95		92	7921	JA_170817_90min_nat92.raw	tr|F7BAY6|F7BAY6_HORSE:sp|P35747|ALBU_HORSE
TYEATLEK	47.98	953.471	8	3.6	477.744	24.04	1810000000	109	6521	JA_170817_90min_nat109.raw	tr|F7BAY6|F7BAY6_HORSE:sp|P35747|ALBU_HORSE
TYEATLEK	47.97	953.471	8	3.7	477.744	22.58	2230000000	131	6149	JA_100817_ALL_nat_Batch_Pool_90min.raw	tr|F7BAY6|F7BAY6_HORSE:sp|P35747|ALBU_HORSE
TYEATLEK	47.97	953.471	8	3.3	477.744	24.07	1820000000	113	6509	JA_170817_90min_nat113.raw	tr|F7BAY6|F7BAY6_HORSE:sp|P35747|ALBU_HORSE
TYEATLEK	47.97	953.471	8	2.5	477.744	28.21	31900000	123	7953	JA_170817_90min_nat123.raw	tr|F7BAY6|F7BAY6_HORSE:sp|P35747|ALBU_HORSE
TYEATLEK	47.97	953.471	8	2.1	477.744	28.02	42200000	121	8011	JA_170817_90min_nat121.raw	tr|F7BAY6|F7BAY6_HORSE:sp|P35747|ALBU_HORSE
TYEATLEK	47.96	953.471	8	3.4	477.744	24.52	2460000000	85	6726	JA_170817_90min_nat85.raw	tr|F7BAY6|F7BAY6_HORSE:sp|P35747|ALBU_HORSE
TYEATLEK	47.96	953.471	8	3.6	477.744	30.15		86	8609	JA_170817_90min_nat86.raw	tr|F7BAY6|F7BAY6_HORSE:sp|P35747|ALBU_HORSE
TYEATLEK	47.96	953.471	8	3.1	477.744	25.02		81	6884	JA_170817_90min_nat81.raw	tr|F7BAY6|F7BAY6_HORSE:sp|P35747|ALBU_HORSE
TYEATLEK	47.96	953.471	8	5.3	477.745	25.47	28400000	52	7119	JA_100817_90min_nat52.raw	tr|F7BAY6|F7BAY6_HORSE:sp|P35747|ALBU_HORSE
TYEATLEK	47.96	953.471	8	3.2	477.744	28.29	53100000	67	8136	JA_170817_90min_nat67.raw	tr|F7BAY6|F7BAY6_HORSE:sp|P35747|ALBU_HORSE
TYEATLEK	47.96	953.471	8	2.5	477.744	29.74	9700000	117	8550	JA_170817_90min_nat117.raw	tr|F7BAY6|F7BAY6_HORSE:sp|P35747|ALBU_HORSE
TYEATLEK	47.96	953.471	8	3.7	477.744	30.75	5210000	106	8875	JA_170817_90min_nat106.raw	tr|F7BAY6|F7BAY6_HORSE:sp|P35747|ALBU_HORSE
TYEATLEK	47.96	953.471	8	7.3	477.746	30.64	13000000	44	8788	JA_100817_90min_nat44.raw	tr|F7BAY6|F7BAY6_HORSE:sp|P35747|ALBU_HORSE
TYEATLEK	47.96	953.471	8	2.9	477.744	26.98	52400000	72	7691	JA_170817_90min_nat72.raw	tr|F7BAY6|F7BAY6_HORSE:sp|P35747|ALBU_HORSE
TYEATLEK	47.95	953.471	8	3.3	477.744	24	2280000000	70	6652	JA_170817_90min_nat70.raw	tr|F7BAY6|F7BAY6_HORSE:sp|P35747|ALBU_HORSE
TYEATLEK	47.95	953.471	8	3.7	477.744	23.17		9	6304	JA_100817_nat9_90min.raw	tr|F7BAY6|F7BAY6_HORSE:sp|P35747|ALBU_HORSE
TYEATLEK	47.95	953.471	8	7.1	477.746	22.61	3670000000	47	6042	JA_100817_90min_nat47.raw	tr|F7BAY6|F7BAY6_HORSE:sp|P35747|ALBU_HORSE
TYEATLEK	47.95	953.471	8	3.3	477.744	26.46	66000000	26	7434	JA_100817_90min_nat26.raw	tr|F7BAY6|F7BAY6_HORSE:sp|P35747|ALBU_HORSE
TYEATLEK	47.95	953.471	8	3	477.744	26.61		25	7453	JA_100817_90min_nat25.raw	tr|F7BAY6|F7BAY6_HORSE:sp|P35747|ALBU_HORSE
TYEATLEK	47.94	953.471	8	4.8	477.745	27.23		83	7733	JA_170817_90min_nat83.raw	tr|F7BAY6|F7BAY6_HORSE:sp|P35747|ALBU_HORSE
TYEATLEK	47.94	953.471	8	4.3	477.745	24.48		11	6750	JA_100817_nat11_90min.raw	tr|F7BAY6|F7BAY6_HORSE:sp|P35747|ALBU_HORSE
TYEATLEK	47.94	953.471	8	5.2	477.745	29.6	9440000	18	8586	JA_100817_90min_nat18.raw	tr|F7BAY6|F7BAY6_HORSE:sp|P35747|ALBU_HORSE
TYEATLEK	47.94	953.471	8	5.2	477.745	23.74	1370000000	84	6464	JA_170817_90min_nat84.raw	tr|F7BAY6|F7BAY6_HORSE:sp|P35747|ALBU_HORSE
TYEATLEK	47.94	953.471	8	2.5	477.744	29.31	15200000	61	8491	JA_170817_90min_nat61.raw	tr|F7BAY6|F7BAY6_HORSE:sp|P35747|ALBU_HORSE
TYEATLEK	47.94	953.471	8	3.6	477.744	23.76		7	6559	JA_100817_nat7_90min.raw	tr|F7BAY6|F7BAY6_HORSE:sp|P35747|ALBU_HORSE
TYEATLEK	47.93	953.471	8	5.2	477.745	26.26	58000000	51	7259	JA_100817_90min_nat51.raw	tr|F7BAY6|F7BAY6_HORSE:sp|P35747|ALBU_HORSE
TYEATLEK	47.93	953.471	8	3.8	477.744	27.08		79	7640	JA_170817_90min_nat79.raw	tr|F7BAY6|F7BAY6_HORSE:sp|P35747|ALBU_HORSE
TYEATLEK	47.93	953.471	8	3.9	477.744	24.19		137	6279	JA_100817_90min_nat77b.raw	tr|F7BAY6|F7BAY6_HORSE:sp|P35747|ALBU_HORSE
TYEATLEK	47.93	953.471	8	3.8	477.744	24.14		18	6622	JA_100817_90min_nat18.raw	tr|F7BAY6|F7BAY6_HORSE:sp|P35747|ALBU_HORSE
TYEATLEK	47.92	953.471	8	1.6	477.743	24.97		108	6869	JA_170817_90min_nat108.raw	tr|F7BAY6|F7BAY6_HORSE:sp|P35747|ALBU_HORSE
TYEATLEK	47.91	953.471	8	1.8	477.743	29.8	69400000	118	8588	JA_170817_90min_nat118.raw	tr|F7BAY6|F7BAY6_HORSE:sp|P35747|ALBU_HORSE
TYEATLEK	47.91	953.471	8	4	477.745	28.97		86	8217	JA_170817_90min_nat86.raw	tr|F7BAY6|F7BAY6_HORSE:sp|P35747|ALBU_HORSE
TYEATLEK	47.9	953.471	8	2.2	477.744	28.85	47500000	108	8247	JA_170817_90min_nat108.raw	tr|F7BAY6|F7BAY6_HORSE:sp|P35747|ALBU_HORSE
TYEATLEK	47.9	953.471	8	3	477.744	24.54	56100000	5	6805	JA_100817_nat5_90min.raw	tr|F7BAY6|F7BAY6_HORSE:sp|P35747|ALBU_HORSE
TYEATLEK	47.9	953.471	8	3.6	477.744	27.27	44500000	13	7737	JA_100817_nat13_90min.raw	tr|F7BAY6|F7BAY6_HORSE:sp|P35747|ALBU_HORSE
TYEATLEK	47.88	953.471	8	3.2	477.744	30.97	13300000	27	9014	JA_100817_90min_nat27.raw	tr|F7BAY6|F7BAY6_HORSE:sp|P35747|ALBU_HORSE
TYEATLEK	47.88	953.471	8	3.7	477.744	25.32	21600000	1	7066	JA_100817_nat1_90min.raw	tr|F7BAY6|F7BAY6_HORSE:sp|P35747|ALBU_HORSE
TYEATLEK	47.88	953.471	8	5.4	477.745	32.92	1440000	87	9704	JA_170817_90min_nat87.raw	tr|F7BAY6|F7BAY6_HORSE:sp|P35747|ALBU_HORSE
TYEATLEK	47.88	953.471	8	2.3	477.744	26.54	53100000	67	7521	JA_170817_90min_nat67.raw	tr|F7BAY6|F7BAY6_HORSE:sp|P35747|ALBU_HORSE
TYEATLEK	47.87	953.471	8	4.2	477.745	28.09		76	8020	JA_170817_90min_nat76.raw	tr|F7BAY6|F7BAY6_HORSE:sp|P35747|ALBU_HORSE
TYEATLEK	47.87	953.471	8	1.7	477.743	27.47	32200000	130	7740	JA_170817_90min_nat130.raw	tr|F7BAY6|F7BAY6_HORSE:sp|P35747|ALBU_HORSE
TYEATLEK	47.87	953.471	8	2.6	477.744	22.84		4	6175	JA_100817_nat4_90min.raw	tr|F7BAY6|F7BAY6_HORSE:sp|P35747|ALBU_HORSE
TYEATLEK	47.86	953.471	8	6.8	477.746	29.62	322000	53	8388	JA_100817_90min_nat53.raw	tr|F7BAY6|F7BAY6_HORSE:sp|P35747|ALBU_HORSE
TYEATLEK	47.86	953.471	8	4.5	477.745	23.27		44	6214	JA_100817_90min_nat44.raw	tr|F7BAY6|F7BAY6_HORSE:sp|P35747|ALBU_HORSE
TYEATLEK	47.86	953.471	8	2.9	477.744	29.83	2130000	128	8571	JA_170817_90min_nat128.raw	tr|F7BAY6|F7BAY6_HORSE:sp|P35747|ALBU_HORSE
TYEATLEK	47.86	953.471	8	3.9	477.744	23.26	1450000000	79	6316	JA_170817_90min_nat79.raw	tr|F7BAY6|F7BAY6_HORSE:sp|P35747|ALBU_HORSE
TYEATLEK	47.86	953.471	8	1.5	477.743	25.84		125	7211	JA_170817_90min_nat125.raw	tr|F7BAY6|F7BAY6_HORSE:sp|P35747|ALBU_HORSE
TYEATLEK	47.85	953.471	8	3.3	477.744	23.77		36	6417	JA_100817_90min_nat36.raw	tr|F7BAY6|F7BAY6_HORSE:sp|P35747|ALBU_HORSE
TYEATLEK	47.85	953.471	8	4.5	477.745	27.78		79	7895	JA_170817_90min_nat79.raw	tr|F7BAY6|F7BAY6_HORSE:sp|P35747|ALBU_HORSE
TYEATLEK	47.85	953.471	8	3	477.744	32.62	1970000	81	9541	JA_170817_90min_nat81.raw	tr|F7BAY6|F7BAY6_HORSE:sp|P35747|ALBU_HORSE
TYEATLEK	47.84	953.471	8	4.3	477.745	23.03	3080000000	32	6179	JA_100817_90min_nat32.raw	tr|F7BAY6|F7BAY6_HORSE:sp|P35747|ALBU_HORSE
TYEATLEK	47.84	953.471	8	5.7	477.745	23.71	2420000000	100	6530	JA_170817_90min_nat100.raw	tr|F7BAY6|F7BAY6_HORSE:sp|P35747|ALBU_HORSE
TYEATLEK	47.84	953.471	8	2.9	477.744	30.5	66000000	26	8881	JA_100817_90min_nat26.raw	tr|F7BAY6|F7BAY6_HORSE:sp|P35747|ALBU_HORSE
TYEATLEK	47.84	953.471	8	4	477.745	29.27	322000	53	8266	JA_100817_90min_nat53.raw	tr|F7BAY6|F7BAY6_HORSE:sp|P35747|ALBU_HORSE
TYEATLEK	47.83	953.471	8	4.1	477.745	28.49	30400000	98	8160	JA_170817_90min_nat98.raw	tr|F7BAY6|F7BAY6_HORSE:sp|P35747|ALBU_HORSE
TYEATLEK	47.83	953.471	8	5	477.745	25.86		113	7122	JA_170817_90min_nat113.raw	tr|F7BAY6|F7BAY6_HORSE:sp|P35747|ALBU_HORSE
TYEATLEK	47.83	953.471	8	4.8	477.745	23.24	3200000000	39	6259	JA_100817_90min_nat39.raw	tr|F7BAY6|F7BAY6_HORSE:sp|P35747|ALBU_HORSE
TYEATLEK	47.83	953.471	8	5.9	477.745	25.74	62600000	71	7277	JA_170817_90min_nat71.raw	tr|F7BAY6|F7BAY6_HORSE:sp|P35747|ALBU_HORSE
TYEATLEK	47.83	953.471	8	3.6	477.744	28.64		85	8148	JA_170817_90min_nat85.raw	tr|F7BAY6|F7BAY6_HORSE:sp|P35747|ALBU_HORSE
TYEATLEK	47.82	953.471	8	6.2	477.745	31.02	3240000	50	8840	JA_100817_90min_nat50.raw	tr|F7BAY6|F7BAY6_HORSE:sp|P35747|ALBU_HORSE
TYEATLEK	47.82	953.471	8	5.6	477.745	25.21	68100000	44	6875	JA_100817_90min_nat44.raw	tr|F7BAY6|F7BAY6_HORSE:sp|P35747|ALBU_HORSE
TYEATLEK	47.82	953.471	8	4.7	477.745	24.08		51	6488	JA_100817_90min_nat51.raw	tr|F7BAY6|F7BAY6_HORSE:sp|P35747|ALBU_HORSE
TYEATLEK	47.82	953.471	8	2.9	477.744	30.13	10500000	116	8711	JA_170817_90min_nat116.raw	tr|F7BAY6|F7BAY6_HORSE:sp|P35747|ALBU_HORSE
TYEATLEK	47.82	953.471	8	0.4	477.743	29.05		129	8278	JA_170817_90min_nat129.raw	tr|F7BAY6|F7BAY6_HORSE:sp|P35747|ALBU_HORSE
TYEATLEK	47.82	953.471	8	1.9	477.743	30.95	3740000	123	8877	JA_170817_90min_nat123.raw	tr|F7BAY6|F7BAY6_HORSE:sp|P35747|ALBU_HORSE
TYEATLEK	47.82	953.471	8	3.5	477.744	26.18		86	7245	JA_170817_90min_nat86.raw	tr|F7BAY6|F7BAY6_HORSE:sp|P35747|ALBU_HORSE
TYEATLEK	47.81	953.471	8	3.6	477.744	26.3		76	7379	JA_170817_90min_nat76.raw	tr|F7BAY6|F7BAY6_HORSE:sp|P35747|ALBU_HORSE
TYEATLEK	47.81	953.471	8	4.1	477.745	26.28	5180000	12	7407	JA_100817_nat12_90min.raw	tr|F7BAY6|F7BAY6_HORSE:sp|P35747|ALBU_HORSE
TYEATLEK	47.81	953.471	8	3.4	477.744	30.47	11500000	104	8830	JA_170817_90min_nat104.raw	tr|F7BAY6|F7BAY6_HORSE:sp|P35747|ALBU_HORSE
TYEATLEK	47.81	953.471	8	4.3	477.745	30.36		88	8757	JA_170817_90min_nat88.raw	tr|F7BAY6|F7BAY6_HORSE:sp|P35747|ALBU_HORSE
TYEATLEK	47.81	953.471	8	4.1	477.745	22.5	1620000000	4	6062	JA_100817_nat4_90min.raw	tr|F7BAY6|F7BAY6_HORSE:sp|P35747|ALBU_HORSE
TYEATLEK	47.8	953.471	8	5.3	477.745	23.73		51	6370	JA_100817_90min_nat51.raw	tr|F7BAY6|F7BAY6_HORSE:sp|P35747|ALBU_HORSE
TYEATLEK	47.8	953.471	8	4.5	477.745	26.33	50000000	29	7363	JA_100817_90min_nat29.raw	tr|F7BAY6|F7BAY6_HORSE:sp|P35747|ALBU_HORSE
TYEATLEK	47.8	953.471	8	4.3	477.745	27.67		137	7509	JA_100817_90min_nat77b.raw	tr|F7BAY6|F7BAY6_HORSE:sp|P35747|ALBU_HORSE
TYEATLEK	47.8	953.471	8	2.5	477.744	27.61	4210000	4	7868	JA_100817_nat4_90min.raw	tr|F7BAY6|F7BAY6_HORSE:sp|P35747|ALBU_HORSE
TYEATLEK	47.8	953.471	8	2.2	477.744	22.92		131	6262	JA_100817_ALL_nat_Batch_Pool_90min.raw	tr|F7BAY6|F7BAY6_HORSE:sp|P35747|ALBU_HORSE
TYEATLEK	47.79	953.471	8	3.8	477.744	22.51	1980000000	12	6065	JA_100817_nat12_90min.raw	tr|F7BAY6|F7BAY6_HORSE:sp|P35747|ALBU_HORSE
TYEATLEK	47.79	953.471	8	4.1	477.745	27.04	5180000	12	7674	JA_100817_nat12_90min.raw	tr|F7BAY6|F7BAY6_HORSE:sp|P35747|ALBU_HORSE
TYEATLEK	47.79	953.471	8	3.3	477.744	25.62		61	7215	JA_170817_90min_nat61.raw	tr|F7BAY6|F7BAY6_HORSE:sp|P35747|ALBU_HORSE
TYEATLEK	47.79	953.471	8	4	477.745	30.87	5740000	93	8987	JA_170817_90min_nat93.raw	tr|F7BAY6|F7BAY6_HORSE:sp|P35747|ALBU_HORSE
TYEATLEK	47.78	953.471	8	3.7	477.744	29.17	841000	132	8443	JA_170817_90min_ALL_BATCHES_POOLED.raw	tr|F7BAY6|F7BAY6_HORSE:sp|P35747|ALBU_HORSE
TYEATLEK	47.78	953.471	8	6.2	477.745	25.57	50800000	43	7033	JA_100817_90min_nat43.raw	tr|F7BAY6|F7BAY6_HORSE:sp|P35747|ALBU_HORSE
TYEATLEK	47.78	953.471	8	3.6	477.744	32.34	2150000	30	9529	JA_100817_90min_nat30.raw	tr|F7BAY6|F7BAY6_HORSE:sp|P35747|ALBU_HORSE
TYEATLEK	47.78	953.471	8	2.1	477.744	23.29	928000000	126	6277	JA_170817_90min_nat126.raw	tr|F7BAY6|F7BAY6_HORSE:sp|P35747|ALBU_HORSE
TYEATLEK	47.78	953.471	8	5.5	477.745	27.18	43300000	100	7730	JA_170817_90min_nat100.raw	tr|F7BAY6|F7BAY6_HORSE:sp|P35747|ALBU_HORSE
TYEATLEK	47.78	953.471	8	2.6	477.744	22.98		16	6260	JA_100817_90min_nat16.raw	tr|F7BAY6|F7BAY6_HORSE:sp|P35747|ALBU_HORSE
TYEATLEK	47.77	953.471	8	2.8	477.744	24.05	1860000000	68	6641	JA_170817_90min_nat68.raw	tr|F7BAY6|F7BAY6_HORSE:sp|P35747|ALBU_HORSE
TYEATLEK	47.77	953.471	8	5.9	477.745	22.66	1800000000	52	6128	JA_100817_90min_nat52.raw	tr|F7BAY6|F7BAY6_HORSE:sp|P35747|ALBU_HORSE
TYEATLEK	47.76	953.471	8	3.4	477.744	28.28	47500000	108	8051	JA_170817_90min_nat108.raw	tr|F7BAY6|F7BAY6_HORSE:sp|P35747|ALBU_HORSE
TYEATLEK	47.75	953.471	8	5.7	477.745	22.31	2660000000	41	5880	JA_100817_90min_nat41.raw	tr|F7BAY6|F7BAY6_HORSE:sp|P35747|ALBU_HORSE
TYEATLEK	47.75	953.471	8	7.9	477.746	24.87	50800000	43	6779	JA_100817_90min_nat43.raw	tr|F7BAY6|F7BAY6_HORSE:sp|P35747|ALBU_HORSE
TYEATLEK	47.75	953.471	8	0.9	477.743	33.77	1840000	124	9972	JA_170817_90min_nat124.raw	tr|F7BAY6|F7BAY6_HORSE:sp|P35747|ALBU_HORSE
TYEATLEK	47.75	953.471	8	5.3	477.745	23.08	2620000000	42	6153	JA_100817_90min_nat42.raw	tr|F7BAY6|F7BAY6_HORSE:sp|P35747|ALBU_HORSE
TYEATLEK	47.75	953.471	8	4.7	477.745	25.95	56300000	74	7253	JA_170817_90min_nat74.raw	tr|F7BAY6|F7BAY6_HORSE:sp|P35747|ALBU_HORSE
TYEATLEK	47.75	953.471	8	3.6	477.744	27.25		86	7625	JA_170817_90min_nat86.raw	tr|F7BAY6|F7BAY6_HORSE:sp|P35747|ALBU_HORSE
TYEATLEK	47.74	953.471	8	1.1	477.743	25.19	2090000000	130	6926	JA_170817_90min_nat130.raw	tr|F7BAY6|F7BAY6_HORSE:sp|P35747|ALBU_HORSE
TYEATLEK	47.74	953.471	8	3.6	477.744	22.53	2680000000	15	6112	JA_100817_90min_nat15.raw	tr|F7BAY6|F7BAY6_HORSE:sp|P35747|ALBU_HORSE
TYEATLEK	47.74	953.471	8	7.3	477.746	58.06	610000	44	17801	JA_100817_90min_nat44.raw	tr|F7BAY6|F7BAY6_HORSE:sp|P35747|ALBU_HORSE
TYEATLEK	47.74	953.471	8	1.8	477.743	27.66	43800000	120	7823	JA_170817_90min_nat120.raw	tr|F7BAY6|F7BAY6_HORSE:sp|P35747|ALBU_HORSE
TYEATLEK	47.74	953.471	8	0.3	477.743	24.78	21000000	23	6800	JA_100817_90min_nat23.raw	tr|F7BAY6|F7BAY6_HORSE:sp|P35747|ALBU_HORSE
TYEATLEK	47.74	953.471	8	4.4	477.745	24.96	32400000	15	6965	JA_100817_90min_nat15.raw	tr|F7BAY6|F7BAY6_HORSE:sp|P35747|ALBU_HORSE
TYEATLEK	47.74	953.471	8	3.3	477.744	29.25	24700000	110	8421	JA_170817_90min_nat110.raw	tr|F7BAY6|F7BAY6_HORSE:sp|P35747|ALBU_HORSE
TYEATLEK	47.74	953.471	8	3.9	477.744	27.99	30000000	24	8016	JA_100817_90min_nat24.raw	tr|F7BAY6|F7BAY6_HORSE:sp|P35747|ALBU_HORSE
TYEATLEK	47.73	953.471	8	8	477.746	25.13	29200000	134	6947	JA_100817_90min_Pooled_Batch_1.raw	tr|F7BAY6|F7BAY6_HORSE:sp|P35747|ALBU_HORSE
TYEATLEK	47.73	953.471	8	4.6	477.745	24.35		45	6672	JA_100817_90min_nat45.raw	tr|F7BAY6|F7BAY6_HORSE:sp|P35747|ALBU_HORSE
TYEATLEK	47.73	953.471	8	2.6	477.744	29.32		89	8424	JA_170817_90min_nat89.raw	tr|F7BAY6|F7BAY6_HORSE:sp|P35747|ALBU_HORSE
TYEATLEK	47.73	953.471	8	4.2	477.745	22.19	2680000000	15	5984	JA_100817_90min_nat15.raw	tr|F7BAY6|F7BAY6_HORSE:sp|P35747|ALBU_HORSE
TYEATLEK	47.72	953.471	8	4.8	477.745	28.43	6120000	57	8082	JA_100817_90min_nat57.raw	tr|F7BAY6|F7BAY6_HORSE:sp|P35747|ALBU_HORSE
TYEATLEK	47.72	953.471	8	-0.3	477.742	31.7		82	9195	JA_170817_90min_nat82.raw	tr|F7BAY6|F7BAY6_HORSE:sp|P35747|ALBU_HORSE
TYEATLEK	47.72	953.471	8	2.6	477.744	31.12		140	8914	JA_170817_90min_nat77c.raw	tr|F7BAY6|F7BAY6_HORSE:sp|P35747|ALBU_HORSE
TYEATLEK	47.72	953.471	8	5	477.745	27.69	24700000	110	7856	JA_170817_90min_nat110.raw	tr|F7BAY6|F7BAY6_HORSE:sp|P35747|ALBU_HORSE
TYEATLEK	47.72	953.471	8	4.4	477.745	22.31	2440000000	31	5961	JA_100817_90min_nat31.raw	tr|F7BAY6|F7BAY6_HORSE:sp|P35747|ALBU_HORSE
TYEATLEK	47.72	953.471	8	5	477.745	28.34		49	7965	JA_100817_90min_nat49.raw	tr|F7BAY6|F7BAY6_HORSE:sp|P35747|ALBU_HORSE
TYEATLEK	47.71	953.471	8	6.8	477.746	31.45	3840000	134	9169	JA_100817_90min_Pooled_Batch_1.raw	tr|F7BAY6|F7BAY6_HORSE:sp|P35747|ALBU_HORSE
TYEATLEK	47.71	953.471	8	5.3	477.745	30.7	3260000	41	8802	JA_100817_90min_nat41.raw	tr|F7BAY6|F7BAY6_HORSE:sp|P35747|ALBU_HORSE
TYEATLEK	47.71	953.471	8	3.7	477.744	26.82		88	7580	JA_170817_90min_nat88.raw	tr|F7BAY6|F7BAY6_HORSE:sp|P35747|ALBU_HORSE
TYEATLEK	47.71	953.471	8	1.4	477.743	25.53		129	7021	JA_170817_90min_nat129.raw	tr|F7BAY6|F7BAY6_HORSE:sp|P35747|ALBU_HORSE
TYEATLEK	47.7	953.471	8	4.8	477.745	33.95	1940000	79	9952	JA_170817_90min_nat79.raw	tr|F7BAY6|F7BAY6_HORSE:sp|P35747|ALBU_HORSE
TYEATLEK	47.7	953.471	8	7.3	477.746	22.97	2670000000	134	6198	JA_100817_90min_Pooled_Batch_1.raw	tr|F7BAY6|F7BAY6_HORSE:sp|P35747|ALBU_HORSE
TYEATLEK	47.7	953.471	8	1.2	477.743	30.66	69400000	118	8876	JA_170817_90min_nat118.raw	tr|F7BAY6|F7BAY6_HORSE:sp|P35747|ALBU_HORSE
TYEATLEK	47.69	953.471	8	4.3	477.745	30.45		69	8979	JA_170817_90min_nat69.raw	tr|F7BAY6|F7BAY6_HORSE:sp|P35747|ALBU_HORSE
TYEATLEK	47.69	953.471	8	2	477.743	22.86		1	6191	JA_100817_nat1_90min.raw	tr|F7BAY6|F7BAY6_HORSE:sp|P35747|ALBU_HORSE
TYEATLEK	47.69	953.471	8	1.2	477.743	24.51	1620000000	129	6672	JA_170817_90min_nat129.raw	tr|F7BAY6|F7BAY6_HORSE:sp|P35747|ALBU_HORSE
TYEATLEK	47.69	953.471	8	2.9	477.744	30.51	2460000	117	8810	JA_170817_90min_nat117.raw	tr|F7BAY6|F7BAY6_HORSE:sp|P35747|ALBU_HORSE
TYEATLEK	47.68	953.471	8	4.4	477.745	24.96	59400000	6	7024	JA_100817_nat6_90min.raw	tr|F7BAY6|F7BAY6_HORSE:sp|P35747|ALBU_HORSE
TYEATLEK	47.68	953.471	8	5.2	477.745	25.91		111	7188	JA_170817_90min_nat111.raw	tr|F7BAY6|F7BAY6_HORSE:sp|P35747|ALBU_HORSE
TYEATLEK	47.68	953.471	8	2.9	477.744	32.13	633000	125	9427	JA_170817_90min_nat125.raw	tr|F7BAY6|F7BAY6_HORSE:sp|P35747|ALBU_HORSE
TYEATLEK	47.68	953.471	8	3.6	477.744	30.11		113	8601	JA_170817_90min_nat113.raw	tr|F7BAY6|F7BAY6_HORSE:sp|P35747|ALBU_HORSE
TYEATLEK	47.68	953.471	8	4.1	477.745	24.33	13800000	1	6709	JA_100817_nat1_90min.raw	tr|F7BAY6|F7BAY6_HORSE:sp|P35747|ALBU_HORSE
TYEATLEK	47.68	953.471	8	4.3	477.745	22.64	2230000000	16	6147	JA_100817_90min_nat16.raw	tr|F7BAY6|F7BAY6_HORSE:sp|P35747|ALBU_HORSE
TYEATLEK	47.67	953.471	8	3.6	477.744	26.91	56100000	5	7649	JA_100817_nat5_90min.raw	tr|F7BAY6|F7BAY6_HORSE:sp|P35747|ALBU_HORSE
TYEATLEK	47.67	953.471	8	3.3	477.744	32.66		115	9536	JA_170817_90min_nat115.raw	tr|F7BAY6|F7BAY6_HORSE:sp|P35747|ALBU_HORSE
TYEATLEK	47.67	953.471	8	4.5	477.745	30.86		68	9010	JA_170817_90min_nat68.raw	tr|F7BAY6|F7BAY6_HORSE:sp|P35747|ALBU_HORSE
TYEATLEK	47.66	953.471	8	2.9	477.744	26.29		132	7425	JA_170817_90min_ALL_BATCHES_POOLED.raw	tr|F7BAY6|F7BAY6_HORSE:sp|P35747|ALBU_HORSE
TYEATLEK	47.66	953.471	8	2.8	477.744	25.13		110	6928	JA_170817_90min_nat110.raw	tr|F7BAY6|F7BAY6_HORSE:sp|P35747|ALBU_HORSE
TYEATLEK	47.66	953.471	8	7.1	477.746	25.23	35400000	45	6987	JA_100817_90min_nat45.raw	tr|F7BAY6|F7BAY6_HORSE:sp|P35747|ALBU_HORSE
TYEATLEK	47.66	953.471	8	4.5	477.745	25.14		84	6941	JA_170817_90min_nat84.raw	tr|F7BAY6|F7BAY6_HORSE:sp|P35747|ALBU_HORSE
TYEATLEK	47.66	953.471	8	6.1	477.745	29.34	19800000	54	8311	JA_100817_90min_nat54.raw	tr|F7BAY6|F7BAY6_HORSE:sp|P35747|ALBU_HORSE
TYEATLEK	47.65	953.471	8	3.6	477.744	21.82	2680000000	15	5860	JA_100817_90min_nat15.raw	tr|F7BAY6|F7BAY6_HORSE:sp|P35747|ALBU_HORSE
TYEATLEK	47.65	953.471	8	0.8	477.743	33.11	2000000	118	9713	JA_170817_90min_nat118.raw	tr|F7BAY6|F7BAY6_HORSE:sp|P35747|ALBU_HORSE
TYEATLEK	47.65	953.471	8	3.2	477.744	32.2	975000	108	9384	JA_170817_90min_nat108.raw	tr|F7BAY6|F7BAY6_HORSE:sp|P35747|ALBU_HORSE
TYEATLEK	47.65	953.471	8	3.8	477.744	26.97		137	7260	JA_100817_90min_nat77b.raw	tr|F7BAY6|F7BAY6_HORSE:sp|P35747|ALBU_HORSE
TYEATLEK	47.64	953.471	8	2	477.743	29.5	3670000	127	8500	JA_170817_90min_nat127.raw	tr|F7BAY6|F7BAY6_HORSE:sp|P35747|ALBU_HORSE
TYEATLEK	47.64	953.471	8	5.9	477.745	26.36	39700000	42	7287	JA_100817_90min_nat42.raw	tr|F7BAY6|F7BAY6_HORSE:sp|P35747|ALBU_HORSE
TYEATLEK	47.64	953.471	8	2.5	477.744	25.66	21600000	1	7195	JA_100817_nat1_90min.raw	tr|F7BAY6|F7BAY6_HORSE:sp|P35747|ALBU_HORSE
TYEATLEK	47.63	953.471	8	5.6	477.745	24.86	26000000	19	6918	JA_100817_90min_nat19.raw	tr|F7BAY6|F7BAY6_HORSE:sp|P35747|ALBU_HORSE
TYEATLEK	47.63	953.471	8	2.8	477.744	23.37		31	6330	JA_100817_90min_nat31.raw	tr|F7BAY6|F7BAY6_HORSE:sp|P35747|ALBU_HORSE
TYEATLEK	47.63	953.471	8	5.7	477.745	29.96		74	8623	JA_170817_90min_nat74.raw	tr|F7BAY6|F7BAY6_HORSE:sp|P35747|ALBU_HORSE
TYEATLEK	47.63	953.471	8	5	477.745	27.99	4600000	13	7982	JA_100817_nat13_90min.raw	tr|F7BAY6|F7BAY6_HORSE:sp|P35747|ALBU_HORSE
TYEATLEK	47.62	953.471	8	2.1	477.744	25.07		68	6982	JA_170817_90min_nat68.raw	tr|F7BAY6|F7BAY6_HORSE:sp|P35747|ALBU_HORSE
TYEATLEK	47.62	953.471	8	1.1	477.743	25.12		118	6972	JA_170817_90min_nat118.raw	tr|F7BAY6|F7BAY6_HORSE:sp|P35747|ALBU_HORSE
TYEATLEK	47.62	953.471	8	1.3	477.743	32.68	2320000	79	9544	JA_170817_90min_nat79.raw	tr|F7BAY6|F7BAY6_HORSE:sp|P35747|ALBU_HORSE
TYEATLEK	47.62	953.471	8	5.8	477.745	29.49	68500000	39	8417	JA_100817_90min_nat39.raw	tr|F7BAY6|F7BAY6_HORSE:sp|P35747|ALBU_HORSE
TYEATLEK	47.62	953.471	8	2.7	477.744	31.06	3640000	6	9145	JA_100817_nat6_90min.raw	tr|F7BAY6|F7BAY6_HORSE:sp|P35747|ALBU_HORSE
TYEATLEK	47.62	953.471	8	3.7	477.744	21.82	2140000000	1	5829	JA_100817_nat1_90min.raw	tr|F7BAY6|F7BAY6_HORSE:sp|P35747|ALBU_HORSE
TYEATLEK	47.6	953.471	8	2.5	477.744	26.4		70	7491	JA_170817_90min_nat70.raw	tr|F7BAY6|F7BAY6_HORSE:sp|P35747|ALBU_HORSE
TYEATLEK	47.6	953.471	8	1.1	477.743	28.96	69400000	118	8327	JA_170817_90min_nat118.raw	tr|F7BAY6|F7BAY6_HORSE:sp|P35747|ALBU_HORSE
TYEATLEK	47.6	953.471	8	1.8	477.743	24.86	1620000000	129	6795	JA_170817_90min_nat129.raw	tr|F7BAY6|F7BAY6_HORSE:sp|P35747|ALBU_HORSE
TYEATLEK	47.59	953.471	8	6	477.745	22.87	3200000000	39	6123	JA_100817_90min_nat39.raw	tr|F7BAY6|F7BAY6_HORSE:sp|P35747|ALBU_HORSE
TYEATLEK	47.59	953.471	8	4.9	477.745	25.65	46600000	37	7042	JA_100817_90min_nat37.raw	tr|F7BAY6|F7BAY6_HORSE:sp|P35747|ALBU_HORSE
TYEATLEK	47.58	953.471	8	3.8	477.744	28.9	322000	53	8139	JA_100817_90min_nat53.raw	tr|F7BAY6|F7BAY6_HORSE:sp|P35747|ALBU_HORSE
TYEATLEK	47.58	953.471	8	4.9	477.745	23.6		1	6449	JA_100817_nat1_90min.raw	tr|F7BAY6|F7BAY6_HORSE:sp|P35747|ALBU_HORSE
TYEATLEK	47.58	953.471	8	3.7	477.744	28.47	54200000	114	8145	JA_170817_90min_nat114.raw	tr|F7BAY6|F7BAY6_HORSE:sp|P35747|ALBU_HORSE
TYEATLEK	47.58	953.471	8	5.4	477.745	26.57		38	7333	JA_100817_90min_nat38.raw	tr|F7BAY6|F7BAY6_HORSE:sp|P35747|ALBU_HORSE
TYEATLEK	47.58	953.471	8	1.9	477.743	24.02	928000000	126	6536	JA_170817_90min_nat126.raw	tr|F7BAY6|F7BAY6_HORSE:sp|P35747|ALBU_HORSE
TYEATLEK	47.57	953.471	8	4.3	477.745	31.05		36	8971	JA_100817_90min_nat36.raw	tr|F7BAY6|F7BAY6_HORSE:sp|P35747|ALBU_HORSE
TYEATLEK	47.57	953.471	8	4	477.745	30.98	3640000	114	8996	JA_170817_90min_nat114.raw	tr|F7BAY6|F7BAY6_HORSE:sp|P35747|ALBU_HORSE
TYEATLEK	47.57	953.471	8	4.1	477.745	24.45	26600000	7	6812	JA_100817_nat7_90min.raw	tr|F7BAY6|F7BAY6_HORSE:sp|P35747|ALBU_HORSE
TYEATLEK	47.57	953.471	8	2.8	477.744	23.8		29	6461	JA_100817_90min_nat29.raw	tr|F7BAY6|F7BAY6_HORSE:sp|P35747|ALBU_HORSE
TYEATLEK	47.57	953.471	8	5.3	477.745	28.1	55400000	135	8106	JA_170817_90min_POOL_BATCH_2.raw	tr|F7BAY6|F7BAY6_HORSE:sp|P35747|ALBU_HORSE
TYEATLEK	47.57	953.471	8	3.9	477.744	28.62		86	8100	JA_170817_90min_nat86.raw	tr|F7BAY6|F7BAY6_HORSE:sp|P35747|ALBU_HORSE
TYEATLEK	47.56	953.471	8	3.2	477.744	30.73	3790000	32	8875	JA_100817_90min_nat32.raw	tr|F7BAY6|F7BAY6_HORSE:sp|P35747|ALBU_HORSE
TYEATLEK	47.55	953.471	8	4.8	477.745	29.55	4750000	101	8498	JA_170817_90min_nat101.raw	tr|F7BAY6|F7BAY6_HORSE:sp|P35747|ALBU_HORSE
TYEATLEK	47.55	953.471	8	4.1	477.745	26.83	11700000	7	7657	JA_100817_nat7_90min.raw	tr|F7BAY6|F7BAY6_HORSE:sp|P35747|ALBU_HORSE
TYEATLEK	47.55	953.471	8	2	477.743	27.65		140	7730	JA_170817_90min_nat77c.raw	tr|F7BAY6|F7BAY6_HORSE:sp|P35747|ALBU_HORSE
TYEATLEK	47.55	953.471	8	4.1	477.745	28.51		83	8180	JA_170817_90min_nat83.raw	tr|F7BAY6|F7BAY6_HORSE:sp|P35747|ALBU_HORSE
TYEATLEK	47.55	953.471	8	4.3	477.745	27.74		76	7903	JA_170817_90min_nat76.raw	tr|F7BAY6|F7BAY6_HORSE:sp|P35747|ALBU_HORSE
TYEATLEK	47.54	953.471	8	7.9	477.746	24.81	72100000	47	6794	JA_100817_90min_nat47.raw	tr|F7BAY6|F7BAY6_HORSE:sp|P35747|ALBU_HORSE
TYEATLEK	47.54	953.471	8	3.9	477.744	31.65	8110000	54	9085	JA_100817_90min_nat54.raw	tr|F7BAY6|F7BAY6_HORSE:sp|P35747|ALBU_HORSE
TYEATLEK	47.54	953.471	8	3.8	477.744	29.04	5770000	23	8312	JA_100817_90min_nat23.raw	tr|F7BAY6|F7BAY6_HORSE:sp|P35747|ALBU_HORSE
TYEATLEK	47.54	953.471	8	5.2	477.745	30.69	11800000	37	8777	JA_100817_90min_nat37.raw	tr|F7BAY6|F7BAY6_HORSE:sp|P35747|ALBU_HORSE
TYEATLEK	47.54	953.471	8	3.5	477.744	26.07		115	7213	JA_170817_90min_nat115.raw	tr|F7BAY6|F7BAY6_HORSE:sp|P35747|ALBU_HORSE
TYEATLEK	47.54	953.471	8	1.6	477.743	31.99	6470000	122	9414	JA_170817_90min_nat122.raw	tr|F7BAY6|F7BAY6_HORSE:sp|P35747|ALBU_HORSE
TYEATLEK	47.53	953.471	8	3.1	477.744	29.53		83	8508	JA_170817_90min_nat83.raw	tr|F7BAY6|F7BAY6_HORSE:sp|P35747|ALBU_HORSE
TYEATLEK	47.53	953.471	8	5	477.745	28.94		38	8138	JA_100817_90min_nat38.raw	tr|F7BAY6|F7BAY6_HORSE:sp|P35747|ALBU_HORSE
TYEATLEK	47.52	953.471	8	2.5	477.744	23.1		21	6292	JA_100817_90min_nat21.raw	tr|F7BAY6|F7BAY6_HORSE:sp|P35747|ALBU_HORSE
TYEATLEK	47.52	953.471	8	4.8	477.745	30.03	6350000	91	8649	JA_170817_90min_nat91.raw	tr|F7BAY6|F7BAY6_HORSE:sp|P35747|ALBU_HORSE
TYEATLEK	47.51	953.471	8	4.1	477.745	23.43		19	6408	JA_100817_90min_nat19.raw	tr|F7BAY6|F7BAY6_HORSE:sp|P35747|ALBU_HORSE
TYEATLEK	47.51	953.471	8	7.1	477.746	31.42	2180000	100	9158	JA_170817_90min_nat100.raw	tr|F7BAY6|F7BAY6_HORSE:sp|P35747|ALBU_HORSE
TYEATLEK	47.5	953.471	8	2.5	477.744	26.76		115	7466	JA_170817_90min_nat115.raw	tr|F7BAY6|F7BAY6_HORSE:sp|P35747|ALBU_HORSE
TYEATLEK	47.5	953.471	8	5.5	477.745	23.4		51	6254	JA_100817_90min_nat51.raw	tr|F7BAY6|F7BAY6_HORSE:sp|P35747|ALBU_HORSE
TYEATLEK	47.5	953.471	8	4.3	477.745	28.27		79	8059	JA_170817_90min_nat79.raw	tr|F7BAY6|F7BAY6_HORSE:sp|P35747|ALBU_HORSE
TYEATLEK	47.5	953.471	8	4.3	477.745	29.16	5150000	31	8384	JA_100817_90min_nat31.raw	tr|F7BAY6|F7BAY6_HORSE:sp|P35747|ALBU_HORSE
TYEATLEK	47.49	953.471	8	2.3	477.744	30.33	9990000	66	8818	JA_170817_90min_nat66.raw	tr|F7BAY6|F7BAY6_HORSE:sp|P35747|ALBU_HORSE
TYEATLEK	47.49	953.471	8	6.5	477.746	27.19	6420000	45	7703	JA_100817_90min_nat45.raw	tr|F7BAY6|F7BAY6_HORSE:sp|P35747|ALBU_HORSE
TYEATLEK	47.49	953.471	8	4.4	477.745	24.43		53	6563	JA_100817_90min_nat53.raw	tr|F7BAY6|F7BAY6_HORSE:sp|P35747|ALBU_HORSE
TYEATLEK	47.48	953.471	8	2.9	477.744	22.72		7	6200	JA_100817_nat7_90min.raw	tr|F7BAY6|F7BAY6_HORSE:sp|P35747|ALBU_HORSE
TYEATLEK	47.48	953.471	8	1.1	477.743	30.47	2150000	23	8829	JA_100817_90min_nat23.raw	tr|F7BAY6|F7BAY6_HORSE:sp|P35747|ALBU_HORSE
TYEATLEK	47.47	953.471	8	4.7	477.745	30.77	4660000	132	8975	JA_170817_90min_ALL_BATCHES_POOLED.raw	tr|F7BAY6|F7BAY6_HORSE:sp|P35747|ALBU_HORSE
TYEATLEK	47.47	953.471	8	2.8	477.744	32.95	2020000	66	9711	JA_170817_90min_nat66.raw	tr|F7BAY6|F7BAY6_HORSE:sp|P35747|ALBU_HORSE
TYEATLEK	47.47	953.471	8	5.7	477.745	24.85	44100000	28	6765	JA_100817_90min_nat28.raw	tr|F7BAY6|F7BAY6_HORSE:sp|P35747|ALBU_HORSE
TYEATLEK	47.47	953.471	8	5.7	477.745	27.04	39700000	42	7529	JA_100817_90min_nat42.raw	tr|F7BAY6|F7BAY6_HORSE:sp|P35747|ALBU_HORSE
TYEATLEK	47.47	953.471	8	3.8	477.744	28.59		15	8212	JA_100817_90min_nat15.raw	tr|F7BAY6|F7BAY6_HORSE:sp|P35747|ALBU_HORSE
TYEATLEK	47.46	953.471	8	3.8	477.744	28.41	24700000	110	8120	JA_170817_90min_nat110.raw	tr|F7BAY6|F7BAY6_HORSE:sp|P35747|ALBU_HORSE
TYEATLEK	47.46	953.471	8	5	477.745	25.26		34	6875	JA_100817_90min_nat34.raw	tr|F7BAY6|F7BAY6_HORSE:sp|P35747|ALBU_HORSE
TYEATLEK	47.46	953.471	8	2.9	477.744	24.45	1740000000	110	6698	JA_170817_90min_nat110.raw	tr|F7BAY6|F7BAY6_HORSE:sp|P35747|ALBU_HORSE
TYEATLEK	47.46	953.471	8	4.4	477.745	29.13	11800000	37	8230	JA_100817_90min_nat37.raw	tr|F7BAY6|F7BAY6_HORSE:sp|P35747|ALBU_HORSE
TYEATLEK	47.46	953.471	8	3.6	477.744	23.13		14	6317	JA_100817_nat14_90min.raw	tr|F7BAY6|F7BAY6_HORSE:sp|P35747|ALBU_HORSE
TYEATLEK	47.45	953.471	8	4.8	477.745	25.5	36800000	53	6943	JA_100817_90min_nat53.raw	tr|F7BAY6|F7BAY6_HORSE:sp|P35747|ALBU_HORSE
TYEATLEK	47.45	953.471	8	3.6	477.744	23.36	1820000000	113	6266	JA_170817_90min_nat113.raw	tr|F7BAY6|F7BAY6_HORSE:sp|P35747|ALBU_HORSE
TYEATLEK	47.45	953.471	8	4.9	477.745	27.41	54200000	114	7765	JA_170817_90min_nat114.raw	tr|F7BAY6|F7BAY6_HORSE:sp|P35747|ALBU_HORSE
TYEATLEK	47.45	953.471	8	3.1	477.744	29.39		129	8405	JA_170817_90min_nat129.raw	tr|F7BAY6|F7BAY6_HORSE:sp|P35747|ALBU_HORSE
TYEATLEK	47.45	953.471	8	5.4	477.745	23.75		43	6398	JA_100817_90min_nat43.raw	tr|F7BAY6|F7BAY6_HORSE:sp|P35747|ALBU_HORSE
TYEATLEK	47.45	953.471	8	4.6	477.745	25.8		49	7113	JA_100817_90min_nat49.raw	tr|F7BAY6|F7BAY6_HORSE:sp|P35747|ALBU_HORSE
TYEATLEK	47.44	953.471	8	4.1	477.745	31.63	2320000	18	9292	JA_100817_90min_nat18.raw	tr|F7BAY6|F7BAY6_HORSE:sp|P35747|ALBU_HORSE
TYEATLEK	47.44	953.471	8	3.6	477.744	23.11	2780000000	26	6241	JA_100817_90min_nat26.raw	tr|F7BAY6|F7BAY6_HORSE:sp|P35747|ALBU_HORSE
TYEATLEK	47.44	953.471	8	6.6	477.746	26.47	43300000	100	7475	JA_170817_90min_nat100.raw	tr|F7BAY6|F7BAY6_HORSE:sp|P35747|ALBU_HORSE
TYEATLEK	47.44	953.471	8	2	477.743	23.84	1910000000	119	6464	JA_170817_90min_nat119.raw	tr|F7BAY6|F7BAY6_HORSE:sp|P35747|ALBU_HORSE
TYEATLEK	47.43	953.471	8	3.6	477.744	24.44		42	6602	JA_100817_90min_nat42.raw	tr|F7BAY6|F7BAY6_HORSE:sp|P35747|ALBU_HORSE
TYEATLEK	47.42	953.471	8	2.5	477.744	28.85		140	8151	JA_170817_90min_nat77c.raw	tr|F7BAY6|F7BAY6_HORSE:sp|P35747|ALBU_HORSE
TYEATLEK	47.42	953.471	8	3.8	477.744	28.58	6960000	36	8102	JA_100817_90min_nat36.raw	tr|F7BAY6|F7BAY6_HORSE:sp|P35747|ALBU_HORSE
TYEATLEK	47.41	953.471	8	1.9	477.743	24.39		32	6637	JA_100817_90min_nat32.raw	tr|F7BAY6|F7BAY6_HORSE:sp|P35747|ALBU_HORSE
TYEATLEK	47.41	953.471	8	7.1	477.746	25.58	63200000	97	7207	JA_170817_90min_nat97.raw	tr|F7BAY6|F7BAY6_HORSE:sp|P35747|ALBU_HORSE
TYEATLEK	47.41	953.471	8	2.8	477.744	26.03	56100000	5	7333	JA_100817_nat5_90min.raw	tr|F7BAY6|F7BAY6_HORSE:sp|P35747|ALBU_HORSE
TYEATLEK	47.41	953.471	8	4.5	477.745	25.62	26600000	7	7239	JA_100817_nat7_90min.raw	tr|F7BAY6|F7BAY6_HORSE:sp|P35747|ALBU_HORSE
TYEATLEK	47.41	953.471	8	2.3	477.744	26.24	4590000	9	7411	JA_100817_nat9_90min.raw	tr|F7BAY6|F7BAY6_HORSE:sp|P35747|ALBU_HORSE
TYEATLEK	47.41	953.471	8	1.6	477.743	33.2	986000	123	9650	JA_170817_90min_nat123.raw	tr|F7BAY6|F7BAY6_HORSE:sp|P35747|ALBU_HORSE
TYEATLEK	47.4	953.471	8	3.5	477.744	27.02		91	7610	JA_170817_90min_nat91.raw	tr|F7BAY6|F7BAY6_HORSE:sp|P35747|ALBU_HORSE
TYEATLEK	47.4	953.471	8	4.9	477.745	29.31	800000	24	8481	JA_100817_90min_nat24.raw	tr|F7BAY6|F7BAY6_HORSE:sp|P35747|ALBU_HORSE
TYEATLEK	47.4	953.471	8	2.2	477.744	32.64	663000	116	9574	JA_170817_90min_nat116.raw	tr|F7BAY6|F7BAY6_HORSE:sp|P35747|ALBU_HORSE
TYEATLEK	47.4	953.471	8	4.8	477.745	26.71	8080000	18	7559	JA_100817_90min_nat18.raw	tr|F7BAY6|F7BAY6_HORSE:sp|P35747|ALBU_HORSE
TYEATLEK	47.4	953.471	8	3.3	477.744	27.02		76	7638	JA_170817_90min_nat76.raw	tr|F7BAY6|F7BAY6_HORSE:sp|P35747|ALBU_HORSE
TYEATLEK	47.4	953.471	8	3.9	477.744	27.22		16	7763	JA_100817_90min_nat16.raw	tr|F7BAY6|F7BAY6_HORSE:sp|P35747|ALBU_HORSE
TYEATLEK	47.39	953.471	8	0.8	477.743	24.44	2200000000	125	6726	JA_170817_90min_nat125.raw	tr|F7BAY6|F7BAY6_HORSE:sp|P35747|ALBU_HORSE
TYEATLEK	47.38	953.471	8	5	477.745	24.35	21700000	131	6762	JA_100817_ALL_nat_Batch_Pool_90min.raw	tr|F7BAY6|F7BAY6_HORSE:sp|P35747|ALBU_HORSE
TYEATLEK	47.37	953.471	8	3.9	477.744	28.06	6120000	57	7947	JA_100817_90min_nat57.raw	tr|F7BAY6|F7BAY6_HORSE:sp|P35747|ALBU_HORSE
TYEATLEK	47.37	953.471	8	3.9	477.744	27.39		76	7774	JA_170817_90min_nat76.raw	tr|F7BAY6|F7BAY6_HORSE:sp|P35747|ALBU_HORSE
TYEATLEK	47.37	953.471	8	3.6	477.744	24.98		79	6899	JA_170817_90min_nat79.raw	tr|F7BAY6|F7BAY6_HORSE:sp|P35747|ALBU_HORSE
TYEATLEK	47.37	953.471	8	2.2	477.744	23.51	2580000000	133	6420	JA_170817_90min_ALL_BATCHES_POOLED_3rd.raw	tr|F7BAY6|F7BAY6_HORSE:sp|P35747|ALBU_HORSE
TYEATLEK	47.37	953.471	8	3.6	477.744	25.62		76	7139	JA_170817_90min_nat76.raw	tr|F7BAY6|F7BAY6_HORSE:sp|P35747|ALBU_HORSE
TYEATLEK	47.37	953.471	8	2.8	477.744	26.58	54200000	114	7459	JA_170817_90min_nat114.raw	tr|F7BAY6|F7BAY6_HORSE:sp|P35747|ALBU_HORSE
TYEATLEK	47.36	953.471	8	3.3	477.744	26.36	43200000	133	7411	JA_170817_90min_ALL_BATCHES_POOLED_3rd.raw	tr|F7BAY6|F7BAY6_HORSE:sp|P35747|ALBU_HORSE
TYEATLEK	47.36	953.471	8	3	477.744	26.45		68	7471	JA_170817_90min_nat68.raw	tr|F7BAY6|F7BAY6_HORSE:sp|P35747|ALBU_HORSE
TYEATLEK	47.36	953.471	8	2.5	477.744	30.64	5370000	60	9001	JA_170817_90min_nat60.raw	tr|F7BAY6|F7BAY6_HORSE:sp|P35747|ALBU_HORSE
TYEATLEK	47.36	953.471	8	4.8	477.745	24.39	2420000000	100	6771	JA_170817_90min_nat100.raw	tr|F7BAY6|F7BAY6_HORSE:sp|P35747|ALBU_HORSE
TYEATLEK	47.36	953.471	8	4.1	477.745	27.42		81	7749	JA_170817_90min_nat81.raw	tr|F7BAY6|F7BAY6_HORSE:sp|P35747|ALBU_HORSE
TYEATLEK	47.35	953.471	8	3.2	477.744	26.82	66000000	26	7569	JA_100817_90min_nat26.raw	tr|F7BAY6|F7BAY6_HORSE:sp|P35747|ALBU_HORSE
TYEATLEK	47.35	953.471	8	6.2	477.745	24.79	58100000	24	6869	JA_100817_90min_nat24.raw	tr|F7BAY6|F7BAY6_HORSE:sp|P35747|ALBU_HORSE
TYEATLEK	47.35	953.471	8	4.3	477.745	24.38		41	6578	JA_100817_90min_nat41.raw	tr|F7BAY6|F7BAY6_HORSE:sp|P35747|ALBU_HORSE
TYEATLEK	47.35	953.471	8	5.7	477.745	28.39	17200000	134	8105	JA_100817_90min_Pooled_Batch_1.raw	tr|F7BAY6|F7BAY6_HORSE:sp|P35747|ALBU_HORSE
TYEATLEK	47.34	953.471	8	5.2	477.745	26.97	67000000	41	7505	JA_100817_90min_nat41.raw	tr|F7BAY6|F7BAY6_HORSE:sp|P35747|ALBU_HORSE
TYEATLEK	47.34	953.471	8	0.1	477.743	24.54	29200000	48	6802	JA_100817_90min_nat48.raw	tr|F7BAY6|F7BAY6_HORSE:sp|P35747|ALBU_HORSE
TYEATLEK	47.34	953.471	8	4.4	477.745	22.38	1700000000	18	6010	JA_100817_90min_nat18.raw	tr|F7BAY6|F7BAY6_HORSE:sp|P35747|ALBU_HORSE
TYEATLEK	47.34	953.471	8	3.3	477.744	28.17	8690000	131	8122	JA_100817_ALL_nat_Batch_Pool_90min.raw	tr|F7BAY6|F7BAY6_HORSE:sp|P35747|ALBU_HORSE
TYEATLEK	47.34	953.471	8	4.3	477.745	31.36	2280000	32	9081	JA_100817_90min_nat32.raw	tr|F7BAY6|F7BAY6_HORSE:sp|P35747|ALBU_HORSE
TYEATLEK	47.34	953.471	8	1.6	477.743	23.77	1990000000	121	6508	JA_170817_90min_nat121.raw	tr|F7BAY6|F7BAY6_HORSE:sp|P35747|ALBU_HORSE
TYEATLEK	47.34	953.471	8	2.7	477.744	25.46		110	7045	JA_170817_90min_nat110.raw	tr|F7BAY6|F7BAY6_HORSE:sp|P35747|ALBU_HORSE
TYEATLEK	47.33	953.471	8	2.8	477.744	33.27	1800000	120	9690	JA_170817_90min_nat120.raw	tr|F7BAY6|F7BAY6_HORSE:sp|P35747|ALBU_HORSE
TYEATLEK	47.33	953.471	8	4.1	477.745	33.84	1040000	89	9936	JA_170817_90min_nat89.raw	tr|F7BAY6|F7BAY6_HORSE:sp|P35747|ALBU_HORSE
TYEATLEK	47.33	953.471	8	4.3	477.745	23.37		41	6248	JA_100817_90min_nat41.raw	tr|F7BAY6|F7BAY6_HORSE:sp|P35747|ALBU_HORSE
TYEATLEK	47.33	953.471	8	5.3	477.745	24.32		134	6656	JA_100817_90min_Pooled_Batch_1.raw	tr|F7BAY6|F7BAY6_HORSE:sp|P35747|ALBU_HORSE
TYEATLEK	47.32	953.471	8	4.7	477.745	29.6	6670000	7	8638	JA_100817_nat7_90min.raw	tr|F7BAY6|F7BAY6_HORSE:sp|P35747|ALBU_HORSE
TYEATLEK	47.31	953.471	8	3.6	477.744	25.61		34	6999	JA_100817_90min_nat34.raw	tr|F7BAY6|F7BAY6_HORSE:sp|P35747|ALBU_HORSE
TYEATLEK	47.31	953.471	8	3.9	477.744	22.72	1700000000	18	6134	JA_100817_90min_nat18.raw	tr|F7BAY6|F7BAY6_HORSE:sp|P35747|ALBU_HORSE
TYEATLEK	47.3	953.471	8	3.6	477.744	30.54	2240000	126	8833	JA_170817_90min_nat126.raw	tr|F7BAY6|F7BAY6_HORSE:sp|P35747|ALBU_HORSE
TYEATLEK	47.3	953.471	8	2.3	477.744	29.75	3340000	66	8619	JA_170817_90min_nat66.raw	tr|F7BAY6|F7BAY6_HORSE:sp|P35747|ALBU_HORSE
TYEATLEK	47.29	953.471	8	2.6	477.744	27.01		111	7590	JA_170817_90min_nat111.raw	tr|F7BAY6|F7BAY6_HORSE:sp|P35747|ALBU_HORSE
TYEATLEK	47.29	953.471	8	3.9	477.744	23.53	1510000000	76	6410	JA_170817_90min_nat76.raw	tr|F7BAY6|F7BAY6_HORSE:sp|P35747|ALBU_HORSE
TYEATLEK	47.29	953.471	8	3.8	477.744	23.56		15	6457	JA_100817_90min_nat15.raw	tr|F7BAY6|F7BAY6_HORSE:sp|P35747|ALBU_HORSE
TYEATLEK	47.29	953.471	8	5.6	477.745	27.06	62900000	103	7663	JA_170817_90min_nat103.raw	tr|F7BAY6|F7BAY6_HORSE:sp|P35747|ALBU_HORSE
TYEATLEK	47.28	953.471	8	4.2	477.745	24.51	27000000	8	6847	JA_100817_nat8_90min.raw	tr|F7BAY6|F7BAY6_HORSE:sp|P35747|ALBU_HORSE
TYEATLEK	47.28	953.471	8	2.2	954.48	24.45	549000000	113	6639	JA_170817_90min_nat113.raw	tr|F7BAY6|F7BAY6_HORSE:sp|P35747|ALBU_HORSE
TYEATLEK	47.28	953.471	8	3.6	477.744	23.36	2320000000	114	6347	JA_170817_90min_nat114.raw	tr|F7BAY6|F7BAY6_HORSE:sp|P35747|ALBU_HORSE
TYEATLEK	47.28	953.471	8	6.6	477.746	26.58	3240000	50	7327	JA_100817_90min_nat50.raw	tr|F7BAY6|F7BAY6_HORSE:sp|P35747|ALBU_HORSE
TYEATLEK	47.28	953.471	8	4	477.745	27.04		89	7607	JA_170817_90min_nat89.raw	tr|F7BAY6|F7BAY6_HORSE:sp|P35747|ALBU_HORSE
TYEATLEK	47.27	953.471	8	3.3	477.744	28.52	9390000	33	8049	JA_100817_90min_nat33.raw	tr|F7BAY6|F7BAY6_HORSE:sp|P35747|ALBU_HORSE
TYEATLEK	47.26	953.471	8	2.6	477.744	22.74		8	6215	JA_100817_nat8_90min.raw	tr|F7BAY6|F7BAY6_HORSE:sp|P35747|ALBU_HORSE
TYEATLEK	47.26	953.471	8	4.1	477.745	26.04		79	7267	JA_170817_90min_nat79.raw	tr|F7BAY6|F7BAY6_HORSE:sp|P35747|ALBU_HORSE
TYEATLEK	47.26	953.471	8	2.6	477.744	26.05	12200000	3	7348	JA_100817_nat3_90min.raw	tr|F7BAY6|F7BAY6_HORSE:sp|P35747|ALBU_HORSE
TYEATLEK	47.26	953.471	8	6.9	477.746	26.43	35400000	45	7426	JA_100817_90min_nat45.raw	tr|F7BAY6|F7BAY6_HORSE:sp|P35747|ALBU_HORSE
TYEATLEK	47.26	953.471	8	5.1	477.745	26.35	29600000	101	7382	JA_170817_90min_nat101.raw	tr|F7BAY6|F7BAY6_HORSE:sp|P35747|ALBU_HORSE
TYEATLEK	47.25	953.471	8	4.7	477.745	26.37	6960000	36	7327	JA_100817_90min_nat36.raw	tr|F7BAY6|F7BAY6_HORSE:sp|P35747|ALBU_HORSE
TYEATLEK	47.25	953.471	8	3	477.744	32.09		82	9329	JA_170817_90min_nat82.raw	tr|F7BAY6|F7BAY6_HORSE:sp|P35747|ALBU_HORSE
TYEATLEK	47.25	953.471	8	2.3	477.744	30.78	1570000	13	8954	JA_100817_nat13_90min.raw	tr|F7BAY6|F7BAY6_HORSE:sp|P35747|ALBU_HORSE
TYEATLEK	47.25	953.471	8	1.1	477.743	33.25	1940000	93	9796	JA_170817_90min_nat93.raw	tr|F7BAY6|F7BAY6_HORSE:sp|P35747|ALBU_HORSE
TYEATLEK	47.25	953.471	8	4.1	477.745	26.14	44500000	13	7340	JA_100817_nat13_90min.raw	tr|F7BAY6|F7BAY6_HORSE:sp|P35747|ALBU_HORSE
TYEATLEK	47.24	953.471	8	5.1	477.745	26		73	7331	JA_170817_90min_nat73.raw	tr|F7BAY6|F7BAY6_HORSE:sp|P35747|ALBU_HORSE
TYEATLEK	47.24	953.471	8	1.8	477.743	26.71	43200000	133	7536	JA_170817_90min_ALL_BATCHES_POOLED_3rd.raw	tr|F7BAY6|F7BAY6_HORSE:sp|P35747|ALBU_HORSE
TYEATLEK	47.23	953.471	8	1.8	477.743	26.62	68500000	32	7447	JA_100817_90min_nat32.raw	tr|F7BAY6|F7BAY6_HORSE:sp|P35747|ALBU_HORSE
TYEATLEK	47.23	953.471	8	2.7	477.744	30.47		113	8722	JA_170817_90min_nat113.raw	tr|F7BAY6|F7BAY6_HORSE:sp|P35747|ALBU_HORSE
TYEATLEK	47.23	953.471	8	3.6	477.744	23.26	1310000000	81	6280	JA_170817_90min_nat81.raw	tr|F7BAY6|F7BAY6_HORSE:sp|P35747|ALBU_HORSE
TYEATLEK	47.22	953.471	8	3.6	477.744	27.54		68	7873	JA_170817_90min_nat68.raw	tr|F7BAY6|F7BAY6_HORSE:sp|P35747|ALBU_HORSE
TYEATLEK	47.22	953.471	8	4.6	477.745	23.62		49	6362	JA_100817_90min_nat49.raw	tr|F7BAY6|F7BAY6_HORSE:sp|P35747|ALBU_HORSE
TYEATLEK	47.22	953.471	8	3.9	477.744	27.08	12900000	33	7567	JA_100817_90min_nat33.raw	tr|F7BAY6|F7BAY6_HORSE:sp|P35747|ALBU_HORSE
TYEATLEK	47.22	953.471	8	1.6	477.743	26.94		63	7704	JA_170817_90min_nat63.raw	tr|F7BAY6|F7BAY6_HORSE:sp|P35747|ALBU_HORSE
TYEATLEK	47.22	953.471	8	6	477.745	30.74	58000000	51	8814	JA_100817_90min_nat51.raw	tr|F7BAY6|F7BAY6_HORSE:sp|P35747|ALBU_HORSE
TYEATLEK	47.21	953.471	8	4.4	477.745	25.28	27200000	33	6922	JA_100817_90min_nat33.raw	tr|F7BAY6|F7BAY6_HORSE:sp|P35747|ALBU_HORSE
TYEATLEK	47.21	953.471	8	7.2	477.746	25.31	68500000	39	6976	JA_100817_90min_nat39.raw	tr|F7BAY6|F7BAY6_HORSE:sp|P35747|ALBU_HORSE
TYEATLEK	47.21	953.471	8	3.6	477.744	29.11		113	8275	JA_170817_90min_nat113.raw	tr|F7BAY6|F7BAY6_HORSE:sp|P35747|ALBU_HORSE
TYEATLEK	47.21	953.471	8	3.6	477.744	28.61	5150000	17	8148	JA_100817_90min_nat17.raw	tr|F7BAY6|F7BAY6_HORSE:sp|P35747|ALBU_HORSE
TYEATLEK	47.21	953.471	8	3.4	477.744	25.8	45100000	22	7256	JA_100817_90min_nat22.raw	tr|F7BAY6|F7BAY6_HORSE:sp|P35747|ALBU_HORSE
TYEATLEK	47.2	953.471	8	7.4	477.746	25.33		99	7026	JA_170817_90min_nat99.raw	tr|F7BAY6|F7BAY6_HORSE:sp|P35747|ALBU_HORSE
TYEATLEK	47.2	953.471	8	6	477.745	28.06	36800000	53	7859	JA_100817_90min_nat53.raw	tr|F7BAY6|F7BAY6_HORSE:sp|P35747|ALBU_HORSE
TYEATLEK	47.2	953.471	8	5.4	477.745	24.45		51	6607	JA_100817_90min_nat51.raw	tr|F7BAY6|F7BAY6_HORSE:sp|P35747|ALBU_HORSE
TYEATLEK	47.19	953.471	8	6.6	477.746	25.02		49	6839	JA_100817_90min_nat49.raw	tr|F7BAY6|F7BAY6_HORSE:sp|P35747|ALBU_HORSE
TYEATLEK	47.19	953.471	8	1.6	477.743	23.39	2200000000	125	6370	JA_170817_90min_nat125.raw	tr|F7BAY6|F7BAY6_HORSE:sp|P35747|ALBU_HORSE
TYEATLEK	47.19	953.471	8	4	477.745	22.02	2590000000	7	5963	JA_100817_nat7_90min.raw	tr|F7BAY6|F7BAY6_HORSE:sp|P35747|ALBU_HORSE
TYEATLEK	47.19	953.471	8	6.4	477.746	27.06	50800000	43	7572	JA_100817_90min_nat43.raw	tr|F7BAY6|F7BAY6_HORSE:sp|P35747|ALBU_HORSE
TYEATLEK	47.19	953.471	8	3.3	477.744	23.06		7	6326	JA_100817_nat7_90min.raw	tr|F7BAY6|F7BAY6_HORSE:sp|P35747|ALBU_HORSE
TYEATLEK	47.18	953.471	8	7.2	477.746	28.03	14900000	134	7984	JA_100817_90min_Pooled_Batch_1.raw	tr|F7BAY6|F7BAY6_HORSE:sp|P35747|ALBU_HORSE
TYEATLEK	47.18	953.471	8	5.1	477.745	32.84	3340000	83	9632	JA_170817_90min_nat83.raw	tr|F7BAY6|F7BAY6_HORSE:sp|P35747|ALBU_HORSE
TYEATLEK	47.18	953.471	8	5.1	477.745	23.36		52	6373	JA_100817_90min_nat52.raw	tr|F7BAY6|F7BAY6_HORSE:sp|P35747|ALBU_HORSE
TYEATLEK	47.18	953.471	8	3.5	477.744	22.3	2230000000	16	6027	JA_100817_90min_nat16.raw	tr|F7BAY6|F7BAY6_HORSE:sp|P35747|ALBU_HORSE
TYEATLEK	47.17	953.471	8	3.9	477.744	32.49	3200000	38	9349	JA_100817_90min_nat38.raw	tr|F7BAY6|F7BAY6_HORSE:sp|P35747|ALBU_HORSE
TYEATLEK	47.17	953.471	8	4.8	477.745	22.73	1730000000	53	5992	JA_100817_90min_nat53.raw	tr|F7BAY6|F7BAY6_HORSE:sp|P35747|ALBU_HORSE
TYEATLEK	47.17	953.471	8	3.8	477.744	29.63	8560000	19	8613	JA_100817_90min_nat19.raw	tr|F7BAY6|F7BAY6_HORSE:sp|P35747|ALBU_HORSE
TYEATLEK	47.16	953.471	8	3.4	477.744	29.87		115	8552	JA_170817_90min_nat115.raw	tr|F7BAY6|F7BAY6_HORSE:sp|P35747|ALBU_HORSE
TYEATLEK	47.16	953.471	8	4.3	477.745	26.22	8880000	15	7405	JA_100817_90min_nat15.raw	tr|F7BAY6|F7BAY6_HORSE:sp|P35747|ALBU_HORSE
TYEATLEK	47.16	953.471	8	5.4	477.745	31.83	2140000	100	9300	JA_170817_90min_nat100.raw	tr|F7BAY6|F7BAY6_HORSE:sp|P35747|ALBU_HORSE
TYEATLEK	47.16	953.471	8	7	477.746	26.18	68500000	39	7290	JA_100817_90min_nat39.raw	tr|F7BAY6|F7BAY6_HORSE:sp|P35747|ALBU_HORSE
TYEATLEK	47.15	953.471	8	3	477.744	28.1	3500000	1	8049	JA_100817_nat1_90min.raw	tr|F7BAY6|F7BAY6_HORSE:sp|P35747|ALBU_HORSE
TYEATLEK	47.15	953.471	8	4.3	477.745	26.19	129000000	80	7334	JA_170817_90min_nat80.raw	tr|F7BAY6|F7BAY6_HORSE:sp|P35747|ALBU_HORSE
TYEATLEK	47.15	953.471	8	6.6	477.746	28.46	14700000	47	8062	JA_100817_90min_nat47.raw	tr|F7BAY6|F7BAY6_HORSE:sp|P35747|ALBU_HORSE
TYEATLEK	47.15	953.471	8	1.7	477.743	27.17	69400000	118	7712	JA_170817_90min_nat118.raw	tr|F7BAY6|F7BAY6_HORSE:sp|P35747|ALBU_HORSE
TYEATLEK	47.14	953.471	8	5.3	477.745	33.04	1550000	89	9679	JA_170817_90min_nat89.raw	tr|F7BAY6|F7BAY6_HORSE:sp|P35747|ALBU_HORSE
TYEATLEK	47.14	953.471	8	4.1	477.745	21.67	2590000000	7	5844	JA_100817_nat7_90min.raw	tr|F7BAY6|F7BAY6_HORSE:sp|P35747|ALBU_HORSE
TYEATLEK	47.14	953.471	8	5.4	477.745	30.4	62600000	71	8919	JA_170817_90min_nat71.raw	tr|F7BAY6|F7BAY6_HORSE:sp|P35747|ALBU_HORSE
TYEATLEK	47.14	953.471	8	3.7	477.744	27.54		132	7881	JA_170817_90min_ALL_BATCHES_POOLED.raw	tr|F7BAY6|F7BAY6_HORSE:sp|P35747|ALBU_HORSE
TYEATLEK	47.14	953.471	8	4.3	477.745	32.51	845000	37	9359	JA_100817_90min_nat37.raw	tr|F7BAY6|F7BAY6_HORSE:sp|P35747|ALBU_HORSE
TYEATLEK	47.14	953.471	8	2.7	477.744	23.26		131	6386	JA_100817_ALL_nat_Batch_Pool_90min.raw	tr|F7BAY6|F7BAY6_HORSE:sp|P35747|ALBU_HORSE
TYEATLEK	47.14	953.471	8	5.7	477.745	25.57	91800000	36	7042	JA_100817_90min_nat36.raw	tr|F7BAY6|F7BAY6_HORSE:sp|P35747|ALBU_HORSE
TYEATLEK	47.14	953.471	8	4.8	477.745	26.89	68500000	39	7544	JA_100817_90min_nat39.raw	tr|F7BAY6|F7BAY6_HORSE:sp|P35747|ALBU_HORSE
TYEATLEK	47.13	953.471	8	4.2	477.745	26.18	39600000	107	7289	JA_170817_90min_nat107.raw	tr|F7BAY6|F7BAY6_HORSE:sp|P35747|ALBU_HORSE
TYEATLEK	47.12	953.471	8	3.9	477.744	32.64	2540000	40	9472	JA_100817_90min_nat40.raw	tr|F7BAY6|F7BAY6_HORSE:sp|P35747|ALBU_HORSE
TYEATLEK	47.12	953.471	8	5.4	477.745	54.25	2250000	31	16862	JA_100817_90min_nat31.raw	tr|F7BAY6|F7BAY6_HORSE:sp|P35747|ALBU_HORSE
TYEATLEK	47.12	953.471	8	7.1	477.746	24.87	91800000	36	6786	JA_100817_90min_nat36.raw	tr|F7BAY6|F7BAY6_HORSE:sp|P35747|ALBU_HORSE
TYEATLEK	47.11	953.471	8	6.9	477.746	30.19	3280000	48	8749	JA_100817_90min_nat48.raw	tr|F7BAY6|F7BAY6_HORSE:sp|P35747|ALBU_HORSE
TYEATLEK	47.11	953.471	8	6.4	477.746	26.31	29200000	134	7379	JA_100817_90min_Pooled_Batch_1.raw	tr|F7BAY6|F7BAY6_HORSE:sp|P35747|ALBU_HORSE
TYEATLEK	47.11	953.471	8	6.4	477.746	24.86	68100000	44	6745	JA_100817_90min_nat44.raw	tr|F7BAY6|F7BAY6_HORSE:sp|P35747|ALBU_HORSE
TYEATLEK	47.11	953.471	8	1.8	477.743	29.75		68	8624	JA_170817_90min_nat68.raw	tr|F7BAY6|F7BAY6_HORSE:sp|P35747|ALBU_HORSE
TYEATLEK	47.11	953.471	8	3.7	477.744	25.35	27000000	8	7153	JA_100817_nat8_90min.raw	tr|F7BAY6|F7BAY6_HORSE:sp|P35747|ALBU_HORSE
TYEATLEK	47.1	953.471	8	5.9	477.745	23.01	2420000000	100	6287	JA_170817_90min_nat100.raw	tr|F7BAY6|F7BAY6_HORSE:sp|P35747|ALBU_HORSE
TYEATLEK	47.1	953.471	8	4.6	477.745	30.22	2130000	13	8771	JA_100817_nat13_90min.raw	tr|F7BAY6|F7BAY6_HORSE:sp|P35747|ALBU_HORSE
TYEATLEK	47.1	953.471	8	2.8	477.744	27.31		113	7643	JA_170817_90min_nat113.raw	tr|F7BAY6|F7BAY6_HORSE:sp|P35747|ALBU_HORSE
TYEATLEK	47.1	953.471	8	3.7	477.744	23.18	1510000000	76	6296	JA_170817_90min_nat76.raw	tr|F7BAY6|F7BAY6_HORSE:sp|P35747|ALBU_HORSE
TYEATLEK	47.1	953.471	8	5.5	477.745	29.38	7960000	43	8370	JA_100817_90min_nat43.raw	tr|F7BAY6|F7BAY6_HORSE:sp|P35747|ALBU_HORSE
TYEATLEK	47.1	953.471	8	4.1	477.745	27.54	69400000	118	7833	JA_170817_90min_nat118.raw	tr|F7BAY6|F7BAY6_HORSE:sp|P35747|ALBU_HORSE
TYEATLEK	47.09	953.471	8	2.6	477.744	26.94	84100000	64	7646	JA_170817_90min_nat64.raw	tr|F7BAY6|F7BAY6_HORSE:sp|P35747|ALBU_HORSE
TYEATLEK	47.09	953.471	8	5	477.745	28.39	3370000	43	8031	JA_100817_90min_nat43.raw	tr|F7BAY6|F7BAY6_HORSE:sp|P35747|ALBU_HORSE
TYEATLEK	47.09	953.471	8	2	477.743	31.1	1350000	10	8991	JA_100817_nat10_90min.raw	tr|F7BAY6|F7BAY6_HORSE:sp|P35747|ALBU_HORSE
TYEATLEK	47.09	953.471	8	2.5	477.744	24.76	1820000000	113	6750	JA_170817_90min_nat113.raw	tr|F7BAY6|F7BAY6_HORSE:sp|P35747|ALBU_HORSE
TYEATLEK	47.08	953.471	8	4.4	477.745	25.72		4	7208	JA_100817_nat4_90min.raw	tr|F7BAY6|F7BAY6_HORSE:sp|P35747|ALBU_HORSE
TYEATLEK	47.08	953.471	8	3.4	477.744	27.05		73	7717	JA_170817_90min_nat73.raw	tr|F7BAY6|F7BAY6_HORSE:sp|P35747|ALBU_HORSE
TYEATLEK	47.08	953.471	8	7	477.746	25.07	37500000	55	6869	JA_100817_90min_nat55.raw	tr|F7BAY6|F7BAY6_HORSE:sp|P35747|ALBU_HORSE
TYEATLEK	47.08	953.471	8	5.3	477.745	26.79	12700000	57	7494	JA_100817_90min_nat57.raw	tr|F7BAY6|F7BAY6_HORSE:sp|P35747|ALBU_HORSE
TYEATLEK	47.08	953.471	8	5	477.745	27.42	16300000	19	7826	JA_100817_90min_nat19.raw	tr|F7BAY6|F7BAY6_HORSE:sp|P35747|ALBU_HORSE
TYEATLEK	47.08	953.471	8	1.3	477.743	32.57	3410000	135	9703	JA_170817_90min_POOL_BATCH_2.raw	tr|F7BAY6|F7BAY6_HORSE:sp|P35747|ALBU_HORSE
TYEATLEK	47.08	953.471	8	2	477.743	32.66		133	9591	JA_170817_90min_ALL_BATCHES_POOLED_3rd.raw	tr|F7BAY6|F7BAY6_HORSE:sp|P35747|ALBU_HORSE
TYEATLEK	47.07	953.471	8	5.8	477.745	23.96		50	6402	JA_100817_90min_nat50.raw	tr|F7BAY6|F7BAY6_HORSE:sp|P35747|ALBU_HORSE
TYEATLEK	47.07	953.471	8	5.3	477.745	23.03	2660000000	41	6129	JA_100817_90min_nat41.raw	tr|F7BAY6|F7BAY6_HORSE:sp|P35747|ALBU_HORSE
TYEATLEK	47.07	953.471	8	5.2	477.745	31.47	3870000	51	9056	JA_100817_90min_nat51.raw	tr|F7BAY6|F7BAY6_HORSE:sp|P35747|ALBU_HORSE
TYEATLEK	47.07	953.471	8	1.8	477.743	33.19	839000	122	9844	JA_170817_90min_nat122.raw	tr|F7BAY6|F7BAY6_HORSE:sp|P35747|ALBU_HORSE
TYEATLEK	47.07	953.471	8	5.4	477.745	30.91		78	8977	JA_170817_90min_nat78.raw	tr|F7BAY6|F7BAY6_HORSE:sp|P35747|ALBU_HORSE
TYEATLEK	47.06	953.471	8	2.5	477.744	32.56	2700000	114	9560	JA_170817_90min_nat114.raw	tr|F7BAY6|F7BAY6_HORSE:sp|P35747|ALBU_HORSE
TYEATLEK	47.06	953.471	8	4.9	477.745	26.18	37500000	55	7276	JA_100817_90min_nat55.raw	tr|F7BAY6|F7BAY6_HORSE:sp|P35747|ALBU_HORSE
TYEATLEK	47.06	953.471	8	6.2	477.745	24.81	24600000	30	6849	JA_100817_90min_nat30.raw	tr|F7BAY6|F7BAY6_HORSE:sp|P35747|ALBU_HORSE
TYEATLEK	47.05	953.471	8	2.7	477.744	27.71		69	8036	JA_170817_90min_nat69.raw	tr|F7BAY6|F7BAY6_HORSE:sp|P35747|ALBU_HORSE
TYEATLEK	47.05	953.471	8	3.6	477.744	30.88		34	8829	JA_100817_90min_nat34.raw	tr|F7BAY6|F7BAY6_HORSE:sp|P35747|ALBU_HORSE
TYEATLEK	47.03	953.471	8	4.1	477.745	23.3	2190000000	107	6297	JA_170817_90min_nat107.raw	tr|F7BAY6|F7BAY6_HORSE:sp|P35747|ALBU_HORSE
TYEATLEK	47.03	953.471	8	4.9	477.745	55.76	3100000	30	17410	JA_100817_90min_nat30.raw	tr|F7BAY6|F7BAY6_HORSE:sp|P35747|ALBU_HORSE
TYEATLEK	47.02	953.471	8	2.4	477.744	25.43		113	6972	JA_170817_90min_nat113.raw	tr|F7BAY6|F7BAY6_HORSE:sp|P35747|ALBU_HORSE
TYEATLEK	47.02	953.471	8	4.1	477.745	26.21		113	7254	JA_170817_90min_nat113.raw	tr|F7BAY6|F7BAY6_HORSE:sp|P35747|ALBU_HORSE
TYEATLEK	47.02	953.471	8	5.3	477.745	23.07	1120000000	57	6160	JA_100817_90min_nat57.raw	tr|F7BAY6|F7BAY6_HORSE:sp|P35747|ALBU_HORSE
TYEATLEK	47.02	953.471	8	6.6	477.746	25.53	39700000	42	6992	JA_100817_90min_nat42.raw	tr|F7BAY6|F7BAY6_HORSE:sp|P35747|ALBU_HORSE
TYEATLEK	47.01	953.471	8	6.4	477.746	23.06	1000000000	77	6071	JA_100817_90min_nat77.raw	tr|F7BAY6|F7BAY6_HORSE:sp|P35747|ALBU_HORSE
TYEATLEK	47.01	953.471	8	2.5	477.744	29.77	4690000	81	8549	JA_170817_90min_nat81.raw	tr|F7BAY6|F7BAY6_HORSE:sp|P35747|ALBU_HORSE
TYEATLEK	47.01	953.471	8	6	477.745	24.15	27000000	8	6712	JA_100817_nat8_90min.raw	tr|F7BAY6|F7BAY6_HORSE:sp|P35747|ALBU_HORSE
TYEATLEK	47.01	953.471	8	3.5	477.744	24.47		57	6656	JA_100817_90min_nat57.raw	tr|F7BAY6|F7BAY6_HORSE:sp|P35747|ALBU_HORSE
TYEATLEK	47	953.471	8	4.7	477.745	24.11		54	6550	JA_100817_90min_nat54.raw	tr|F7BAY6|F7BAY6_HORSE:sp|P35747|ALBU_HORSE
TYEATLEK	47	953.471	8	5.6	477.745	32.94	1200000	57	9632	JA_100817_90min_nat57.raw	tr|F7BAY6|F7BAY6_HORSE:sp|P35747|ALBU_HORSE
TYEATLEK	47	953.471	8	7.6	477.746	27.08	14900000	134	7650	JA_100817_90min_Pooled_Batch_1.raw	tr|F7BAY6|F7BAY6_HORSE:sp|P35747|ALBU_HORSE
TYEATLEK	46.99	953.471	8	3.9	477.744	26.38	27200000	33	7316	JA_100817_90min_nat33.raw	tr|F7BAY6|F7BAY6_HORSE:sp|P35747|ALBU_HORSE
TYEATLEK	46.99	953.471	8	6.2	477.745	29.93	1040000	101	8631	JA_170817_90min_nat101.raw	tr|F7BAY6|F7BAY6_HORSE:sp|P35747|ALBU_HORSE
TYEATLEK	46.99	953.471	8	3.2	477.744	24.6	33600000	39	6714	JA_100817_90min_nat39.raw	tr|F7BAY6|F7BAY6_HORSE:sp|P35747|ALBU_HORSE
TYEATLEK	46.99	953.471	8	5.7	477.745	25.98	29200000	48	7315	JA_100817_90min_nat48.raw	tr|F7BAY6|F7BAY6_HORSE:sp|P35747|ALBU_HORSE
TYEATLEK	46.99	953.471	8	5.5	477.745	31.82	3410000	135	9424	JA_170817_90min_POOL_BATCH_2.raw	tr|F7BAY6|F7BAY6_HORSE:sp|P35747|ALBU_HORSE
TYEATLEK	46.99	953.471	8	3	477.744	27.46		70	7867	JA_170817_90min_nat70.raw	tr|F7BAY6|F7BAY6_HORSE:sp|P35747|ALBU_HORSE
TYEATLEK	46.99	953.471	8	3.5	477.744	30.01	4740000	30	8710	JA_100817_90min_nat30.raw	tr|F7BAY6|F7BAY6_HORSE:sp|P35747|ALBU_HORSE
TYEATLEK	46.99	953.471	8	3.2	477.744	23.65	928000000	126	6401	JA_170817_90min_nat126.raw	tr|F7BAY6|F7BAY6_HORSE:sp|P35747|ALBU_HORSE
TYEATLEK	46.98	953.471	8	3.4	477.744	23.84		5	6549	JA_100817_nat5_90min.raw	tr|F7BAY6|F7BAY6_HORSE:sp|P35747|ALBU_HORSE
TYEATLEK	46.98	953.471	8	4.2	477.745	29.74	1210000	9	8629	JA_100817_nat9_90min.raw	tr|F7BAY6|F7BAY6_HORSE:sp|P35747|ALBU_HORSE
TYEATLEK	46.97	953.471	8	1.1	477.743	27.15		65	7681	JA_170817_90min_nat65.raw	tr|F7BAY6|F7BAY6_HORSE:sp|P35747|ALBU_HORSE
TYEATLEK	46.97	953.471	8	6.2	477.745	23.99		134	6544	JA_100817_90min_Pooled_Batch_1.raw	tr|F7BAY6|F7BAY6_HORSE:sp|P35747|ALBU_HORSE
TYEATLEK	46.97	953.471	8	6	477.745	23.39		77	6181	JA_100817_90min_nat77.raw	tr|F7BAY6|F7BAY6_HORSE:sp|P35747|ALBU_HORSE
TYEATLEK	46.97	953.471	8	4.3	477.745	27.37		85	7708	JA_170817_90min_nat85.raw	tr|F7BAY6|F7BAY6_HORSE:sp|P35747|ALBU_HORSE
TYEATLEK	46.97	953.471	8	1.5	477.743	30.42		127	8811	JA_170817_90min_nat127.raw	tr|F7BAY6|F7BAY6_HORSE:sp|P35747|ALBU_HORSE
TYEATLEK	46.96	953.471	8	3.8	477.744	55.25	2410000	12	17133	JA_100817_nat12_90min.raw	tr|F7BAY6|F7BAY6_HORSE:sp|P35747|ALBU_HORSE
TYEATLEK	46.96	953.471	8	3.9	477.744	28.8	841000	132	8311	JA_170817_90min_ALL_BATCHES_POOLED.raw	tr|F7BAY6|F7BAY6_HORSE:sp|P35747|ALBU_HORSE
TYEATLEK	46.96	953.471	8	2.3	477.744	27.27		129	7648	JA_170817_90min_nat129.raw	tr|F7BAY6|F7BAY6_HORSE:sp|P35747|ALBU_HORSE
TYEATLEK	46.96	953.471	8	3.1	477.744	27.15		68	7729	JA_170817_90min_nat68.raw	tr|F7BAY6|F7BAY6_HORSE:sp|P35747|ALBU_HORSE
TYEATLEK	46.96	953.471	8	3.4	477.744	32.64		113	9474	JA_170817_90min_nat113.raw	tr|F7BAY6|F7BAY6_HORSE:sp|P35747|ALBU_HORSE
TYEATLEK	46.95	953.471	8	4.1	477.745	29.88	800000	24	8691	JA_100817_90min_nat24.raw	tr|F7BAY6|F7BAY6_HORSE:sp|P35747|ALBU_HORSE
TYEATLEK	46.95	953.471	8	3.4	477.744	27.75	54200000	114	7886	JA_170817_90min_nat114.raw	tr|F7BAY6|F7BAY6_HORSE:sp|P35747|ALBU_HORSE
TYEATLEK	46.95	953.471	8	5	477.745	29.65	3140000	57	8499	JA_100817_90min_nat57.raw	tr|F7BAY6|F7BAY6_HORSE:sp|P35747|ALBU_HORSE
TYEATLEK	46.94	953.471	8	2.9	477.744	22.89	2240000000	22	6214	JA_100817_90min_nat22.raw	tr|F7BAY6|F7BAY6_HORSE:sp|P35747|ALBU_HORSE
TYEATLEK	46.94	953.471	8	0.9	477.743	25.64		73	7200	JA_170817_90min_nat73.raw	tr|F7BAY6|F7BAY6_HORSE:sp|P35747|ALBU_HORSE
TYEATLEK	46.93	953.471	8	3	477.744	32.99	1800000	114	9700	JA_170817_90min_nat114.raw	tr|F7BAY6|F7BAY6_HORSE:sp|P35747|ALBU_HORSE
TYEATLEK	46.93	953.471	8	5.5	477.745	28.48		139	8056	JA_170817_90min_nat77b.raw	tr|F7BAY6|F7BAY6_HORSE:sp|P35747|ALBU_HORSE
TYEATLEK	46.93	953.471	8	3.6	477.744	23.78		138	6202	JA_100817_90min_nat77c.raw	tr|F7BAY6|F7BAY6_HORSE:sp|P35747|ALBU_HORSE
TYEATLEK	46.93	953.471	8	6.7	477.746	28.94	826000	134	8291	JA_100817_90min_Pooled_Batch_1.raw	tr|F7BAY6|F7BAY6_HORSE:sp|P35747|ALBU_HORSE
TYEATLEK	46.92	953.471	8	3	477.744	33.53	1940000	62	9933	JA_170817_90min_nat62.raw	tr|F7BAY6|F7BAY6_HORSE:sp|P35747|ALBU_HORSE
TYEATLEK	46.92	953.471	8	5	477.745	33.71	968000	86	9826	JA_170817_90min_nat86.raw	tr|F7BAY6|F7BAY6_HORSE:sp|P35747|ALBU_HORSE
TYEATLEK	46.92	953.471	8	3.3	477.744	29.23		68	8459	JA_170817_90min_nat68.raw	tr|F7BAY6|F7BAY6_HORSE:sp|P35747|ALBU_HORSE
TYEATLEK	46.92	953.471	8	7.2	477.746	26.63	56700000	40	7419	JA_100817_90min_nat40.raw	tr|F7BAY6|F7BAY6_HORSE:sp|P35747|ALBU_HORSE
TYEATLEK	46.92	953.471	8	4.5	477.745	26.95	58100000	24	7660	JA_100817_90min_nat24.raw	tr|F7BAY6|F7BAY6_HORSE:sp|P35747|ALBU_HORSE
TYEATLEK	46.92	953.471	8	3.6	477.744	29.59	5150000	17	8496	JA_100817_90min_nat17.raw	tr|F7BAY6|F7BAY6_HORSE:sp|P35747|ALBU_HORSE
TYEATLEK	46.92	953.471	8	2.3	477.744	30.11	2260000	108	8655	JA_170817_90min_nat108.raw	tr|F7BAY6|F7BAY6_HORSE:sp|P35747|ALBU_HORSE
TYEATLEK	46.91	953.471	8	6.8	477.746	29.4	7810000	46	8427	JA_100817_90min_nat46.raw	tr|F7BAY6|F7BAY6_HORSE:sp|P35747|ALBU_HORSE
TYEATLEK	46.91	953.471	8	4.8	477.745	23.42		42	6268	JA_100817_90min_nat42.raw	tr|F7BAY6|F7BAY6_HORSE:sp|P35747|ALBU_HORSE
TYEATLEK	46.91	953.471	8	4.3	477.745	27.75	56300000	74	7892	JA_170817_90min_nat74.raw	tr|F7BAY6|F7BAY6_HORSE:sp|P35747|ALBU_HORSE
TYEATLEK	46.91	953.471	8	6.7	477.746	27.66	58000000	51	7748	JA_100817_90min_nat51.raw	tr|F7BAY6|F7BAY6_HORSE:sp|P35747|ALBU_HORSE
TYEATLEK	46.91	953.471	8	5.1	477.745	28.76	10200000	37	8109	JA_100817_90min_nat37.raw	tr|F7BAY6|F7BAY6_HORSE:sp|P35747|ALBU_HORSE
TYEATLEK	46.91	953.471	8	4.9	477.745	26.33	28700000	31	7382	JA_100817_90min_nat31.raw	tr|F7BAY6|F7BAY6_HORSE:sp|P35747|ALBU_HORSE
TYEATLEK	46.9	953.471	8	5.7	477.745	61.04	826000	30	19067	JA_100817_90min_nat30.raw	tr|F7BAY6|F7BAY6_HORSE:sp|P35747|ALBU_HORSE
TYEATLEK	46.9	953.471	8	3.6	477.744	23.21		12	6303	JA_100817_nat12_90min.raw	tr|F7BAY6|F7BAY6_HORSE:sp|P35747|ALBU_HORSE
TYEATLEK	46.89	953.471	8	2.9	477.744	28.89	54200000	114	8284	JA_170817_90min_nat114.raw	tr|F7BAY6|F7BAY6_HORSE:sp|P35747|ALBU_HORSE
TYEATLEK	46.89	953.471	8	2.3	477.744	29.01	8690000	131	8422	JA_100817_ALL_nat_Batch_Pool_90min.raw	tr|F7BAY6|F7BAY6_HORSE:sp|P35747|ALBU_HORSE
TYEATLEK	46.88	953.471	8	3.6	477.744	28.9	9580000	28	8174	JA_100817_90min_nat28.raw	tr|F7BAY6|F7BAY6_HORSE:sp|P35747|ALBU_HORSE
TYEATLEK	46.88	953.471	8	3.6	477.744	50.11	541000	35	15365	JA_100817_90min_nat35.raw	tr|F7BAY6|F7BAY6_HORSE:sp|P35747|ALBU_HORSE
TYEATLEK	46.87	953.471	8	1.5	477.743	27.62	67000000	41	7737	JA_100817_90min_nat41.raw	tr|F7BAY6|F7BAY6_HORSE:sp|P35747|ALBU_HORSE
TYEATLEK	46.87	953.471	8	7.5	477.746	29.33	2140000	47	8352	JA_100817_90min_nat47.raw	tr|F7BAY6|F7BAY6_HORSE:sp|P35747|ALBU_HORSE
TYEATLEK	46.87	953.471	8	7.3	477.746	26.34	50800000	43	7315	JA_100817_90min_nat43.raw	tr|F7BAY6|F7BAY6_HORSE:sp|P35747|ALBU_HORSE
TYEATLEK	46.87	953.471	8	3.4	477.744	26.84		82	7578	JA_170817_90min_nat82.raw	tr|F7BAY6|F7BAY6_HORSE:sp|P35747|ALBU_HORSE
TYEATLEK	46.86	953.471	8	3.2	477.744	30.26	1060000	1	8813	JA_100817_nat1_90min.raw	tr|F7BAY6|F7BAY6_HORSE:sp|P35747|ALBU_HORSE
TYEATLEK	46.86	953.471	8	3.9	477.744	28.28	31000000	109	8036	JA_170817_90min_nat109.raw	tr|F7BAY6|F7BAY6_HORSE:sp|P35747|ALBU_HORSE
TYEATLEK	46.86	953.471	8	2.8	477.744	26.48	44500000	13	7457	JA_100817_nat13_90min.raw	tr|F7BAY6|F7BAY6_HORSE:sp|P35747|ALBU_HORSE
TYEATLEK	46.86	953.471	8	3.4	477.744	23.04	2440000000	31	6215	JA_100817_90min_nat31.raw	tr|F7BAY6|F7BAY6_HORSE:sp|P35747|ALBU_HORSE
TYEATLEK	46.86	953.471	8	3.9	477.744	24.26		39	6607	JA_100817_90min_nat39.raw	tr|F7BAY6|F7BAY6_HORSE:sp|P35747|ALBU_HORSE
TYEATLEK	46.86	953.471	8	4.2	477.745	50.04	124000	20	15299	JA_100817_90min_nat20.raw	tr|F7BAY6|F7BAY6_HORSE:sp|P35747|ALBU_HORSE
TYEATLEK	46.85	953.471	8	3.8	477.744	33.18	1820000	79	9704	JA_170817_90min_nat79.raw	tr|F7BAY6|F7BAY6_HORSE:sp|P35747|ALBU_HORSE
TYEATLEK	46.85	953.471	8	3.3	477.744	21.69	2280000000	8	5848	JA_100817_nat8_90min.raw	tr|F7BAY6|F7BAY6_HORSE:sp|P35747|ALBU_HORSE
TYEATLEK	46.85	953.471	8	4.7	477.745	28.2		22	8100	JA_100817_90min_nat22.raw	tr|F7BAY6|F7BAY6_HORSE:sp|P35747|ALBU_HORSE
TYEATLEK	46.85	953.471	8	2.9	477.744	31.65	474000	95	9232	JA_170817_90min_nat95.raw	tr|F7BAY6|F7BAY6_HORSE:sp|P35747|ALBU_HORSE
TYEATLEK	46.84	953.471	8	1.3	477.743	25.22		123	6895	JA_170817_90min_nat123.raw	tr|F7BAY6|F7BAY6_HORSE:sp|P35747|ALBU_HORSE
TYEATLEK	46.84	953.471	8	3.6	477.744	32.17		129	9369	JA_170817_90min_nat129.raw	tr|F7BAY6|F7BAY6_HORSE:sp|P35747|ALBU_HORSE
TYEATLEK	46.83	953.471	8	5.5	477.745	32.95	740000	86	9579	JA_170817_90min_nat86.raw	tr|F7BAY6|F7BAY6_HORSE:sp|P35747|ALBU_HORSE
TYEATLEK	46.83	953.471	8	0.9	477.743	32.72	1740000	123	9495	JA_170817_90min_nat123.raw	tr|F7BAY6|F7BAY6_HORSE:sp|P35747|ALBU_HORSE
TYEATLEK	46.83	953.471	8	1.3	477.743	24.88		123	6795	JA_170817_90min_nat123.raw	tr|F7BAY6|F7BAY6_HORSE:sp|P35747|ALBU_HORSE
TYEATLEK	46.82	953.471	8	5	477.745	23.42		46	6336	JA_100817_90min_nat46.raw	tr|F7BAY6|F7BAY6_HORSE:sp|P35747|ALBU_HORSE
TYEATLEK	46.82	953.471	8	5.2	477.745	27.91	3490000	18	7975	JA_100817_90min_nat18.raw	tr|F7BAY6|F7BAY6_HORSE:sp|P35747|ALBU_HORSE
TYEATLEK	46.82	953.471	8	6.3	477.746	22.36	1950000000	43	5913	JA_100817_90min_nat43.raw	tr|F7BAY6|F7BAY6_HORSE:sp|P35747|ALBU_HORSE
TYEATLEK	46.81	953.471	8	1.3	477.743	24.37	928000000	126	6658	JA_170817_90min_nat126.raw	tr|F7BAY6|F7BAY6_HORSE:sp|P35747|ALBU_HORSE
TYEATLEK	46.81	953.471	8	4.3	477.745	27.49	13600000	5	7843	JA_100817_nat5_90min.raw	tr|F7BAY6|F7BAY6_HORSE:sp|P35747|ALBU_HORSE
TYEATLEK	46.81	953.471	8	5.9	477.745	31.11	58000000	51	8944	JA_100817_90min_nat51.raw	tr|F7BAY6|F7BAY6_HORSE:sp|P35747|ALBU_HORSE
TYEATLEK	46.81	953.471	8	3.8	477.744	27.49		12	7831	JA_100817_nat12_90min.raw	tr|F7BAY6|F7BAY6_HORSE:sp|P35747|ALBU_HORSE
TYEATLEK	46.81	953.471	8	6.8	477.746	24.51	26000000	19	6790	JA_100817_90min_nat19.raw	tr|F7BAY6|F7BAY6_HORSE:sp|P35747|ALBU_HORSE
TYEATLEK	46.81	953.471	8	3.3	477.744	28.84		92	8230	JA_170817_90min_nat92.raw	tr|F7BAY6|F7BAY6_HORSE:sp|P35747|ALBU_HORSE
TYEATLEK	46.8	953.471	8	1	477.743	25.59		133	7136	JA_170817_90min_ALL_BATCHES_POOLED_3rd.raw	tr|F7BAY6|F7BAY6_HORSE:sp|P35747|ALBU_HORSE
TYEATLEK	46.8	953.471	8	7.8	477.746	27.66	14900000	134	7857	JA_100817_90min_Pooled_Batch_1.raw	tr|F7BAY6|F7BAY6_HORSE:sp|P35747|ALBU_HORSE
TYEATLEK	46.8	953.471	8	0.6	477.743	28.98	2080000	125	8328	JA_170817_90min_nat125.raw	tr|F7BAY6|F7BAY6_HORSE:sp|P35747|ALBU_HORSE
TYEATLEK	46.8	953.471	8	3.9	477.744	27.04	8880000	15	7679	JA_100817_90min_nat15.raw	tr|F7BAY6|F7BAY6_HORSE:sp|P35747|ALBU_HORSE
TYEATLEK	46.79	953.471	8	1.3	477.743	32.74	1920000	61	9643	JA_170817_90min_nat61.raw	tr|F7BAY6|F7BAY6_HORSE:sp|P35747|ALBU_HORSE
TYEATLEK	46.78	953.471	8	6.4	477.746	25.71		75	7168	JA_170817_90min_nat75.raw	tr|F7BAY6|F7BAY6_HORSE:sp|P35747|ALBU_HORSE
TYEATLEK	46.78	953.471	8	5.2	477.745	27.7	39700000	42	7763	JA_100817_90min_nat42.raw	tr|F7BAY6|F7BAY6_HORSE:sp|P35747|ALBU_HORSE
TYEATLEK	46.78	953.471	8	3.3	477.744	24.93		76	6896	JA_170817_90min_nat76.raw	tr|F7BAY6|F7BAY6_HORSE:sp|P35747|ALBU_HORSE
TYEATLEK	46.78	953.471	8	2.5	477.744	24.94		69	7030	JA_170817_90min_nat69.raw	tr|F7BAY6|F7BAY6_HORSE:sp|P35747|ALBU_HORSE
TYEATLEK	46.78	953.471	8	1.9	477.743	27.04	29600000	127	7647	JA_170817_90min_nat127.raw	tr|F7BAY6|F7BAY6_HORSE:sp|P35747|ALBU_HORSE
TYEATLEK	46.78	953.471	8	2.5	477.744	30.16	3280000	109	8662	JA_170817_90min_nat109.raw	tr|F7BAY6|F7BAY6_HORSE:sp|P35747|ALBU_HORSE
TYEATLEK	46.77	953.471	8	1.8	477.743	28.12	54200000	114	8015	JA_170817_90min_nat114.raw	tr|F7BAY6|F7BAY6_HORSE:sp|P35747|ALBU_HORSE
TYEATLEK	46.75	953.471	8	2.9	477.744	24.55		33	6655	JA_100817_90min_nat33.raw	tr|F7BAY6|F7BAY6_HORSE:sp|P35747|ALBU_HORSE
TYEATLEK	46.75	953.471	8	3.6	477.744	24.53		137	6393	JA_100817_90min_nat77b.raw	tr|F7BAY6|F7BAY6_HORSE:sp|P35747|ALBU_HORSE
TYEATLEK	46.74	953.471	8	4	477.745	30.4		76	8792	JA_170817_90min_nat76.raw	tr|F7BAY6|F7BAY6_HORSE:sp|P35747|ALBU_HORSE
TYEATLEK	46.74	953.471	8	3.2	477.744	23.75	1740000000	110	6452	JA_170817_90min_nat110.raw	tr|F7BAY6|F7BAY6_HORSE:sp|P35747|ALBU_HORSE
TYEATLEK	46.74	953.471	8	4.8	477.745	30.75	5620000	110	8918	JA_170817_90min_nat110.raw	tr|F7BAY6|F7BAY6_HORSE:sp|P35747|ALBU_HORSE
TYEATLEK	46.74	953.471	8	5.5	477.745	22.73	3960000000	54	6085	JA_100817_90min_nat54.raw	tr|F7BAY6|F7BAY6_HORSE:sp|P35747|ALBU_HORSE
TYEATLEK	46.73	953.471	8	3.5	477.744	24.69	30400000	2	6876	JA_100817_nat2_90min.raw	tr|F7BAY6|F7BAY6_HORSE:sp|P35747|ALBU_HORSE
TYEATLEK	46.73	953.471	8	5.9	477.745	27.02	58000000	51	7528	JA_100817_90min_nat51.raw	tr|F7BAY6|F7BAY6_HORSE:sp|P35747|ALBU_HORSE
TYEATLEK	46.73	953.471	8	6.2	477.745	25.49	67000000	41	6978	JA_100817_90min_nat41.raw	tr|F7BAY6|F7BAY6_HORSE:sp|P35747|ALBU_HORSE
TYEATLEK	46.73	953.471	8	4.3	477.745	26.15		38	7183	JA_100817_90min_nat38.raw	tr|F7BAY6|F7BAY6_HORSE:sp|P35747|ALBU_HORSE
TYEATLEK	46.72	953.471	8	3.2	477.744	23.64		131	6508	JA_100817_ALL_nat_Batch_Pool_90min.raw	tr|F7BAY6|F7BAY6_HORSE:sp|P35747|ALBU_HORSE
TYEATLEK	46.72	953.471	8	4.7	477.745	24.81		57	6762	JA_100817_90min_nat57.raw	tr|F7BAY6|F7BAY6_HORSE:sp|P35747|ALBU_HORSE
TYEATLEK	46.72	953.471	8	6.7	477.746	25.48		77	6908	JA_100817_90min_nat77.raw	tr|F7BAY6|F7BAY6_HORSE:sp|P35747|ALBU_HORSE
TYEATLEK	46.71	953.471	8	2.9	477.744	31.64	6950000	37	9080	JA_100817_90min_nat37.raw	tr|F7BAY6|F7BAY6_HORSE:sp|P35747|ALBU_HORSE
TYEATLEK	46.71	953.471	8	4.2	477.745	26.15	45100000	22	7388	JA_100817_90min_nat22.raw	tr|F7BAY6|F7BAY6_HORSE:sp|P35747|ALBU_HORSE
TYEATLEK	46.71	953.471	8	4.8	477.745	24.1		42	6497	JA_100817_90min_nat42.raw	tr|F7BAY6|F7BAY6_HORSE:sp|P35747|ALBU_HORSE
TYEATLEK	46.71	953.471	8	1.6	477.743	22.77		5	6192	JA_100817_nat5_90min.raw	tr|F7BAY6|F7BAY6_HORSE:sp|P35747|ALBU_HORSE
TYEATLEK	46.71	953.471	8	2.9	477.744	32.57	2460000	117	9548	JA_170817_90min_nat117.raw	tr|F7BAY6|F7BAY6_HORSE:sp|P35747|ALBU_HORSE
TYEATLEK	46.7	953.471	8	6.7	477.746	25.66	55400000	135	7214	JA_170817_90min_POOL_BATCH_2.raw	tr|F7BAY6|F7BAY6_HORSE:sp|P35747|ALBU_HORSE
TYEATLEK	46.7	953.471	8	4.3	477.745	30.13	66000000	26	8747	JA_100817_90min_nat26.raw	tr|F7BAY6|F7BAY6_HORSE:sp|P35747|ALBU_HORSE
TYEATLEK	46.7	953.471	8	3.4	477.744	54.79	5410000	3	17041	JA_100817_nat3_90min.raw	tr|F7BAY6|F7BAY6_HORSE:sp|P35747|ALBU_HORSE
TYEATLEK	46.7	953.471	8	5.3	477.745	49.16	250000	10	15026	JA_100817_nat10_90min.raw	tr|F7BAY6|F7BAY6_HORSE:sp|P35747|ALBU_HORSE
TYEATLEK	46.7	953.471	8	2	477.743	26.1	3130000	1	7341	JA_100817_nat1_90min.raw	tr|F7BAY6|F7BAY6_HORSE:sp|P35747|ALBU_HORSE
TYEATLEK	46.7	953.471	8	0.8	477.743	25.24		133	7016	JA_170817_90min_ALL_BATCHES_POOLED_3rd.raw	tr|F7BAY6|F7BAY6_HORSE:sp|P35747|ALBU_HORSE
TYEATLEK	46.7	953.471	8	5.9	477.745	32.18	360000	50	9203	JA_100817_90min_nat50.raw	tr|F7BAY6|F7BAY6_HORSE:sp|P35747|ALBU_HORSE
TYEATLEK	46.69	953.471	8	1.2	477.743	24.55	2580000000	133	6785	JA_170817_90min_ALL_BATCHES_POOLED_3rd.raw	tr|F7BAY6|F7BAY6_HORSE:sp|P35747|ALBU_HORSE
TYEATLEK	46.69	953.471	8	2.7	477.744	33.78	2110000	106	9890	JA_170817_90min_nat106.raw	tr|F7BAY6|F7BAY6_HORSE:sp|P35747|ALBU_HORSE
TYEATLEK	46.69	953.471	8	6.2	477.745	29.51	11800000	37	8356	JA_100817_90min_nat37.raw	tr|F7BAY6|F7BAY6_HORSE:sp|P35747|ALBU_HORSE
TYEATLEK	46.68	953.471	8	2.9	477.744	26.74		81	7501	JA_170817_90min_nat81.raw	tr|F7BAY6|F7BAY6_HORSE:sp|P35747|ALBU_HORSE
TYEATLEK	46.68	953.471	8	4.1	477.745	23.07		19	6287	JA_100817_90min_nat19.raw	tr|F7BAY6|F7BAY6_HORSE:sp|P35747|ALBU_HORSE
TYEATLEK	46.67	953.471	8	2.7	477.744	32.55	1150000	80	9507	JA_170817_90min_nat80.raw	tr|F7BAY6|F7BAY6_HORSE:sp|P35747|ALBU_HORSE
TYEATLEK	46.67	953.471	8	4	477.745	27.28		49	7625	JA_100817_90min_nat49.raw	tr|F7BAY6|F7BAY6_HORSE:sp|P35747|ALBU_HORSE
TYEATLEK	46.67	953.471	8	3.2	477.744	26.41	7030000	8	7532	JA_100817_nat8_90min.raw	tr|F7BAY6|F7BAY6_HORSE:sp|P35747|ALBU_HORSE
TYEATLEK	46.67	953.471	8	2.2	477.744	30.23	69400000	118	8733	JA_170817_90min_nat118.raw	tr|F7BAY6|F7BAY6_HORSE:sp|P35747|ALBU_HORSE
TYEATLEK	46.65	953.471	8	0.8	477.743	28.13	36900000	117	8002	JA_170817_90min_nat117.raw	tr|F7BAY6|F7BAY6_HORSE:sp|P35747|ALBU_HORSE
TYEATLEK	46.64	953.471	8	1.4	477.743	25.02		115	6846	JA_170817_90min_nat115.raw	tr|F7BAY6|F7BAY6_HORSE:sp|P35747|ALBU_HORSE
TYEATLEK	46.64	953.471	8	8.3	477.747	34.99	218000	3	10467	JA_100817_nat3_90min.raw	tr|F7BAY6|F7BAY6_HORSE:sp|P35747|ALBU_HORSE
TYEATLEK	46.63	953.471	8	1.5	477.743	26.11	6540000	2	7378	JA_100817_nat2_90min.raw	tr|F7BAY6|F7BAY6_HORSE:sp|P35747|ALBU_HORSE
TYEATLEK	46.63	953.471	8	7.5	477.746	28.18		77	7872	JA_100817_90min_nat77.raw	tr|F7BAY6|F7BAY6_HORSE:sp|P35747|ALBU_HORSE
TYEATLEK	46.63	953.471	8	1.3	477.743	24.1	2200000000	125	6613	JA_170817_90min_nat125.raw	tr|F7BAY6|F7BAY6_HORSE:sp|P35747|ALBU_HORSE
TYEATLEK	46.62	953.471	8	-5.1	477.74	25.75	53000000	58	7315	JA_170817_90min_nat58.raw	tr|F7BAY6|F7BAY6_HORSE:sp|P35747|ALBU_HORSE
TYEATLEK	46.61	953.471	8	4.2	477.745	28.37	39600000	107	8077	JA_170817_90min_nat107.raw	tr|F7BAY6|F7BAY6_HORSE:sp|P35747|ALBU_HORSE
TYEATLEK	46.61	953.471	8	4	477.745	32.39	3350000	104	9448	JA_170817_90min_nat104.raw	tr|F7BAY6|F7BAY6_HORSE:sp|P35747|ALBU_HORSE
TYEATLEK	46.61	953.471	8	5.4	477.745	24.73		16	6878	JA_100817_90min_nat16.raw	tr|F7BAY6|F7BAY6_HORSE:sp|P35747|ALBU_HORSE
TYEATLEK	46.6	953.471	8	5	477.745	27.46		99	7783	JA_170817_90min_nat99.raw	tr|F7BAY6|F7BAY6_HORSE:sp|P35747|ALBU_HORSE
TYEATLEK	46.6	953.471	8	5.4	477.745	22.8	894000000	137	5796	JA_100817_90min_nat77b.raw	tr|F7BAY6|F7BAY6_HORSE:sp|P35747|ALBU_HORSE
TYEATLEK	46.6	953.471	8	2.8	477.744	28.94	800000	24	8346	JA_100817_90min_nat24.raw	tr|F7BAY6|F7BAY6_HORSE:sp|P35747|ALBU_HORSE
TYEATLEK	46.6	953.471	8	1.5	477.743	33.56	2120000	108	9828	JA_170817_90min_nat108.raw	tr|F7BAY6|F7BAY6_HORSE:sp|P35747|ALBU_HORSE
TYEATLEK	46.59	953.471	8	5.6	477.745	47.94	1260000	3	14797	JA_100817_nat3_90min.raw	tr|F7BAY6|F7BAY6_HORSE:sp|P35747|ALBU_HORSE
TYEATLEK	46.59	953.471	8	2.3	477.744	41.14	893000	59	12444	JA_170817_90min_nat59.raw	tr|F7BAY6|F7BAY6_HORSE:sp|P35747|ALBU_HORSE
TYEATLEK	46.58	953.471	8	5.1	477.745	33.66	2010000	100	9910	JA_170817_90min_nat100.raw	tr|F7BAY6|F7BAY6_HORSE:sp|P35747|ALBU_HORSE
TYEATLEK	46.57	953.471	8	5.7	477.745	25.84	39600000	107	7165	JA_170817_90min_nat107.raw	tr|F7BAY6|F7BAY6_HORSE:sp|P35747|ALBU_HORSE
TYEATLEK	46.57	953.471	8	6.5	477.746	26.41	68100000	44	7303	JA_100817_90min_nat44.raw	tr|F7BAY6|F7BAY6_HORSE:sp|P35747|ALBU_HORSE
TYEATLEK	46.57	953.471	8	3.8	477.744	25.63	20600000	18	7166	JA_100817_90min_nat18.raw	tr|F7BAY6|F7BAY6_HORSE:sp|P35747|ALBU_HORSE
TYEATLEK	46.56	953.471	8	2.9	477.744	23.33	1860000000	68	6386	JA_170817_90min_nat68.raw	tr|F7BAY6|F7BAY6_HORSE:sp|P35747|ALBU_HORSE
TYEATLEK	46.56	953.471	8	2.9	477.744	24.78	21600000	1	6871	JA_100817_nat1_90min.raw	tr|F7BAY6|F7BAY6_HORSE:sp|P35747|ALBU_HORSE
TYEATLEK	46.55	953.471	8	4.8	477.745	25.93		137	6881	JA_100817_90min_nat77b.raw	tr|F7BAY6|F7BAY6_HORSE:sp|P35747|ALBU_HORSE
TYEATLEK	46.55	953.471	8	3.8	477.744	23.61	1310000000	81	6396	JA_170817_90min_nat81.raw	tr|F7BAY6|F7BAY6_HORSE:sp|P35747|ALBU_HORSE
TYEATLEK	46.54	953.471	8	4.3	477.745	29.06	2220000	101	8340	JA_170817_90min_nat101.raw	tr|F7BAY6|F7BAY6_HORSE:sp|P35747|ALBU_HORSE
TYEATLEK	46.53	953.471	8	3.1	477.744	24.01		2	6623	JA_100817_nat2_90min.raw	tr|F7BAY6|F7BAY6_HORSE:sp|P35747|ALBU_HORSE
TYEATLEK	46.53	953.471	8	-0.3	477.742	26.86	523000	60	7686	JA_170817_90min_nat60.raw	tr|F7BAY6|F7BAY6_HORSE:sp|P35747|ALBU_HORSE
TYEATLEK	46.53	953.471	8	3.7	477.744	27.64	26100000	122	7855	JA_170817_90min_nat122.raw	tr|F7BAY6|F7BAY6_HORSE:sp|P35747|ALBU_HORSE
TYEATLEK	46.52	953.471	8	4.8	477.745	33.85	1350000	90	10031	JA_170817_90min_nat90.raw	tr|F7BAY6|F7BAY6_HORSE:sp|P35747|ALBU_HORSE
TYEATLEK	46.51	953.471	8	4.5	477.745	32.03		78	9371	JA_170817_90min_nat78.raw	tr|F7BAY6|F7BAY6_HORSE:sp|P35747|ALBU_HORSE
TYEATLEK	46.51	953.471	8	2.7	477.744	27.09		94	7654	JA_170817_90min_nat94.raw	tr|F7BAY6|F7BAY6_HORSE:sp|P35747|ALBU_HORSE
TYEATLEK	46.51	953.471	8	5.4	477.745	27.87	50800000	43	7857	JA_100817_90min_nat43.raw	tr|F7BAY6|F7BAY6_HORSE:sp|P35747|ALBU_HORSE
TYEATLEK	46.51	953.471	8	3.7	477.744	24.47		138	6438	JA_100817_90min_nat77c.raw	tr|F7BAY6|F7BAY6_HORSE:sp|P35747|ALBU_HORSE
TYEATLEK	46.51	953.471	8	4.5	477.745	28.6	6210000	100	8219	JA_170817_90min_nat100.raw	tr|F7BAY6|F7BAY6_HORSE:sp|P35747|ALBU_HORSE
TYEATLEK	46.51	953.471	8	3.3	477.744	22.86		10	6100	JA_100817_nat10_90min.raw	tr|F7BAY6|F7BAY6_HORSE:sp|P35747|ALBU_HORSE
TYEATLEK	46.5	953.471	8	7.5	477.746	26.23	3240000	50	7199	JA_100817_90min_nat50.raw	tr|F7BAY6|F7BAY6_HORSE:sp|P35747|ALBU_HORSE
TYEATLEK	46.5	953.471	8	5.5	477.745	22.38	2620000000	42	5913	JA_100817_90min_nat42.raw	tr|F7BAY6|F7BAY6_HORSE:sp|P35747|ALBU_HORSE
TYEATLEK	46.5	953.471	8	1.1	477.743	28.82		69	8425	JA_170817_90min_nat69.raw	tr|F7BAY6|F7BAY6_HORSE:sp|P35747|ALBU_HORSE
TYEATLEK	46.49	953.471	8	1.8	477.743	33.96	488000	126	10036	JA_170817_90min_nat126.raw	tr|F7BAY6|F7BAY6_HORSE:sp|P35747|ALBU_HORSE
TYEATLEK	46.48	953.471	8	5.4	477.745	25.19	39700000	42	6865	JA_100817_90min_nat42.raw	tr|F7BAY6|F7BAY6_HORSE:sp|P35747|ALBU_HORSE
TYEATLEK	46.48	953.471	8	3.7	477.744	23.86		34	6395	JA_100817_90min_nat34.raw	tr|F7BAY6|F7BAY6_HORSE:sp|P35747|ALBU_HORSE
TYEATLEK	46.48	953.471	8	3.6	477.744	30.38		79	8756	JA_170817_90min_nat79.raw	tr|F7BAY6|F7BAY6_HORSE:sp|P35747|ALBU_HORSE
TYEATLEK	46.48	953.471	8	3.6	477.744	56.41	5560000	28	17366	JA_100817_90min_nat28.raw	tr|F7BAY6|F7BAY6_HORSE:sp|P35747|ALBU_HORSE
TYEATLEK	46.47	953.471	8	4.1	477.745	23.6	1450000000	79	6425	JA_170817_90min_nat79.raw	tr|F7BAY6|F7BAY6_HORSE:sp|P35747|ALBU_HORSE
TYEATLEK	46.47	953.471	8	6.4	477.746	29.76	3100000	48	8604	JA_100817_90min_nat48.raw	tr|F7BAY6|F7BAY6_HORSE:sp|P35747|ALBU_HORSE
TYEATLEK	46.47	953.471	8	2.5	477.744	26.78	15000000	23	7527	JA_100817_90min_nat23.raw	tr|F7BAY6|F7BAY6_HORSE:sp|P35747|ALBU_HORSE
TYEATLEK	46.47	953.471	8	5.1	477.745	33.85	1610000	72	10042	JA_170817_90min_nat72.raw	tr|F7BAY6|F7BAY6_HORSE:sp|P35747|ALBU_HORSE
TYEATLEK	46.46	953.471	8	6.5	477.746	29.1		77	8187	JA_100817_90min_nat77.raw	tr|F7BAY6|F7BAY6_HORSE:sp|P35747|ALBU_HORSE
TYEATLEK	46.46	953.471	8	4.6	477.745	22.06	2280000000	8	5974	JA_100817_nat8_90min.raw	tr|F7BAY6|F7BAY6_HORSE:sp|P35747|ALBU_HORSE
TYEATLEK	46.44	953.471	8	6.3	477.746	30.28		49	8620	JA_100817_90min_nat49.raw	tr|F7BAY6|F7BAY6_HORSE:sp|P35747|ALBU_HORSE
TYEATLEK	46.44	953.471	8	3	477.744	26.6	24700000	110	7459	JA_170817_90min_nat110.raw	tr|F7BAY6|F7BAY6_HORSE:sp|P35747|ALBU_HORSE
TYEATLEK	46.44	953.471	8	4.8	477.745	17.5	1350000	87	4203	JA_170817_90min_nat87.raw	tr|F7BAY6|F7BAY6_HORSE:sp|P35747|ALBU_HORSE
TYEATLEK	46.43	953.471	8	4.1	477.745	29.87		76	8618	JA_170817_90min_nat76.raw	tr|F7BAY6|F7BAY6_HORSE:sp|P35747|ALBU_HORSE
TYEATLEK	46.43	953.471	8	5.1	477.745	31.62		99	9207	JA_170817_90min_nat99.raw	tr|F7BAY6|F7BAY6_HORSE:sp|P35747|ALBU_HORSE
TYEATLEK	46.42	953.471	8	2.2	477.744	27.64		129	7778	JA_170817_90min_nat129.raw	tr|F7BAY6|F7BAY6_HORSE:sp|P35747|ALBU_HORSE
TYEATLEK	46.41	953.471	8	3	477.744	25.36		4	7075	JA_100817_nat4_90min.raw	tr|F7BAY6|F7BAY6_HORSE:sp|P35747|ALBU_HORSE
TYEATLEK	46.41	953.471	8	2.7	477.744	28.29	5630000	2	8127	JA_100817_nat2_90min.raw	tr|F7BAY6|F7BAY6_HORSE:sp|P35747|ALBU_HORSE
TYEATLEK	46.41	953.471	8	2.2	477.744	30.7	6470000	122	8945	JA_170817_90min_nat122.raw	tr|F7BAY6|F7BAY6_HORSE:sp|P35747|ALBU_HORSE
TYEATLEK	46.41	953.471	8	2.2	477.744	31.62	8470000	128	9183	JA_170817_90min_nat128.raw	tr|F7BAY6|F7BAY6_HORSE:sp|P35747|ALBU_HORSE
TYEATLEK	46.41	953.471	8	7	477.746	28.69	7810000	46	8191	JA_100817_90min_nat46.raw	tr|F7BAY6|F7BAY6_HORSE:sp|P35747|ALBU_HORSE
TYEATLEK	46.4	953.471	8	3.6	477.744	27.65		113	7766	JA_170817_90min_nat113.raw	tr|F7BAY6|F7BAY6_HORSE:sp|P35747|ALBU_HORSE
TYEATLEK	46.39	953.471	8	4.9	477.745	22.42	3710000000	37	5943	JA_100817_90min_nat37.raw	tr|F7BAY6|F7BAY6_HORSE:sp|P35747|ALBU_HORSE
TYEATLEK	46.38	953.471	8	4.7	477.745	29.39		99	8445	JA_170817_90min_nat99.raw	tr|F7BAY6|F7BAY6_HORSE:sp|P35747|ALBU_HORSE
TYEATLEK	46.36	953.471	8	5.9	477.745	25.77	59000000	136	7211	JA_170817_90min_POOL_BATCH_3.raw	tr|F7BAY6|F7BAY6_HORSE:sp|P35747|ALBU_HORSE
TYEATLEK	46.36	953.471	8	3.4	477.744	24.42		52	6739	JA_100817_90min_nat52.raw	tr|F7BAY6|F7BAY6_HORSE:sp|P35747|ALBU_HORSE
TYEATLEK	46.35	953.471	8	2.5	477.744	27.8		126	7885	JA_170817_90min_nat126.raw	tr|F7BAY6|F7BAY6_HORSE:sp|P35747|ALBU_HORSE
TYEATLEK	46.34	953.471	8	3.9	477.744	26.96		78	7608	JA_170817_90min_nat78.raw	tr|F7BAY6|F7BAY6_HORSE:sp|P35747|ALBU_HORSE
TYEATLEK	46.34	953.471	8	4.5	477.745	25.96	12700000	57	7189	JA_100817_90min_nat57.raw	tr|F7BAY6|F7BAY6_HORSE:sp|P35747|ALBU_HORSE
TYEATLEK	46.34	953.471	8	6.6	477.746	25.14	58000000	51	6857	JA_100817_90min_nat51.raw	tr|F7BAY6|F7BAY6_HORSE:sp|P35747|ALBU_HORSE
TYEATLEK	46.34	953.471	8	2.9	477.744	31.9	8010000	136	9354	JA_170817_90min_POOL_BATCH_3.raw	tr|F7BAY6|F7BAY6_HORSE:sp|P35747|ALBU_HORSE
TYEATLEK	46.33	953.471	8	4.2	477.745	30.37	58000000	51	8680	JA_100817_90min_nat51.raw	tr|F7BAY6|F7BAY6_HORSE:sp|P35747|ALBU_HORSE
TYEATLEK	46.33	953.471	8	7.4	477.746	26.25	72100000	47	7301	JA_100817_90min_nat47.raw	tr|F7BAY6|F7BAY6_HORSE:sp|P35747|ALBU_HORSE
TYEATLEK	46.33	953.471	8	4.5	477.745	33.35	2460000	99	9799	JA_170817_90min_nat99.raw	tr|F7BAY6|F7BAY6_HORSE:sp|P35747|ALBU_HORSE
TYEATLEK	46.33	953.471	8	3.9	477.744	26.34		104	7408	JA_170817_90min_nat104.raw	tr|F7BAY6|F7BAY6_HORSE:sp|P35747|ALBU_HORSE
TYEATLEK	46.33	953.471	8	4.9	477.745	25.57		137	6756	JA_100817_90min_nat77b.raw	tr|F7BAY6|F7BAY6_HORSE:sp|P35747|ALBU_HORSE
TYEATLEK	46.32	953.471	8	3.2	477.744	27.59		11	7833	JA_100817_nat11_90min.raw	tr|F7BAY6|F7BAY6_HORSE:sp|P35747|ALBU_HORSE
TYEATLEK	46.32	953.471	8	1.6	477.743	32.11	2460	38	9226	JA_100817_90min_nat38.raw	tr|F7BAY6|F7BAY6_HORSE:sp|P35747|ALBU_HORSE
TYEATLEK	46.31	953.471	8	6.2	477.745	28.58		137	7824	JA_100817_90min_nat77b.raw	tr|F7BAY6|F7BAY6_HORSE:sp|P35747|ALBU_HORSE
TYEATLEK	46.31	953.471	8	6	477.745	30.5	7960000	56	8674	JA_100817_90min_nat56.raw	tr|F7BAY6|F7BAY6_HORSE:sp|P35747|ALBU_HORSE
TYEATLEK	46.31	953.471	8	2.6	477.744	30.05	27900000	25	8649	JA_100817_90min_nat25.raw	tr|F7BAY6|F7BAY6_HORSE:sp|P35747|ALBU_HORSE
TYEATLEK	46.31	953.471	8	3.4	477.744	24.87		137	6506	JA_100817_90min_nat77b.raw	tr|F7BAY6|F7BAY6_HORSE:sp|P35747|ALBU_HORSE
TYEATLEK	46.3	953.471	8	2.1	477.744	26.38	34600000	119	7361	JA_170817_90min_nat119.raw	tr|F7BAY6|F7BAY6_HORSE:sp|P35747|ALBU_HORSE
TYEATLEK	46.3	953.471	8	3	477.744	23.43		36	6302	JA_100817_90min_nat36.raw	tr|F7BAY6|F7BAY6_HORSE:sp|P35747|ALBU_HORSE
TYEATLEK	46.29	953.471	8	2.6	477.744	23.73	1820000000	113	6387	JA_170817_90min_nat113.raw	tr|F7BAY6|F7BAY6_HORSE:sp|P35747|ALBU_HORSE
TYEATLEK	46.28	953.471	8	0.3	477.743	28.99	43200000	133	8339	JA_170817_90min_ALL_BATCHES_POOLED_3rd.raw	tr|F7BAY6|F7BAY6_HORSE:sp|P35747|ALBU_HORSE
TYEATLEK	46.28	953.471	8	2.7	477.744	30.36	3790000	32	8741	JA_100817_90min_nat32.raw	tr|F7BAY6|F7BAY6_HORSE:sp|P35747|ALBU_HORSE
TYEATLEK	46.27	953.471	8	5.5	477.745	23.7		52	6491	JA_100817_90min_nat52.raw	tr|F7BAY6|F7BAY6_HORSE:sp|P35747|ALBU_HORSE
TYEATLEK	46.26	953.471	8	4.1	477.745	31.77	5470000	90	9335	JA_170817_90min_nat90.raw	tr|F7BAY6|F7BAY6_HORSE:sp|P35747|ALBU_HORSE
TYEATLEK	46.25	953.471	8	2.6	477.744	28.01		140	7856	JA_170817_90min_nat77c.raw	tr|F7BAY6|F7BAY6_HORSE:sp|P35747|ALBU_HORSE
TYEATLEK	46.25	953.471	8	3.6	477.744	29.7		113	8463	JA_170817_90min_nat113.raw	tr|F7BAY6|F7BAY6_HORSE:sp|P35747|ALBU_HORSE
TYEATLEK	46.24	953.471	8	2.6	477.744	25.54	28700000	31	7095	JA_100817_90min_nat31.raw	tr|F7BAY6|F7BAY6_HORSE:sp|P35747|ALBU_HORSE
TYEATLEK	46.24	953.471	8	-8	477.739	25.84		121	7222	JA_170817_90min_nat121.raw	tr|F7BAY6|F7BAY6_HORSE:sp|P35747|ALBU_HORSE
TYEATLEK	46.23	953.471	8	5.2	477.745	32.36	2990000	53	9310	JA_100817_90min_nat53.raw	tr|F7BAY6|F7BAY6_HORSE:sp|P35747|ALBU_HORSE
TYEATLEK	46.22	953.471	8	3.5	477.744	23.91		39	6496	JA_100817_90min_nat39.raw	tr|F7BAY6|F7BAY6_HORSE:sp|P35747|ALBU_HORSE
TYEATLEK	46.2	953.471	8	2.8	477.744	32.63	312000	125	9606	JA_170817_90min_nat125.raw	tr|F7BAY6|F7BAY6_HORSE:sp|P35747|ALBU_HORSE
TYEATLEK	46.2	953.471	8	2.8	477.744	23.49	1910000000	119	6350	JA_170817_90min_nat119.raw	tr|F7BAY6|F7BAY6_HORSE:sp|P35747|ALBU_HORSE
TYEATLEK	46.2	953.471	8	3.9	477.744	29.39		82	8427	JA_170817_90min_nat82.raw	tr|F7BAY6|F7BAY6_HORSE:sp|P35747|ALBU_HORSE
TYEATLEK	46.2	953.471	8	5.2	477.745	33.63	1930000	94	9939	JA_170817_90min_nat94.raw	tr|F7BAY6|F7BAY6_HORSE:sp|P35747|ALBU_HORSE
TYEATLEK	46.2	953.471	8	5.1	477.745	30.56		82	8814	JA_170817_90min_nat82.raw	tr|F7BAY6|F7BAY6_HORSE:sp|P35747|ALBU_HORSE
TYEATLEK	46.2	953.471	8	4.4	477.745	27.96	67000000	41	7853	JA_100817_90min_nat41.raw	tr|F7BAY6|F7BAY6_HORSE:sp|P35747|ALBU_HORSE
TYEATLEK	46.2	953.471	8	5.7	477.745	25.5	24800000	138	6799	JA_100817_90min_nat77c.raw	tr|F7BAY6|F7BAY6_HORSE:sp|P35747|ALBU_HORSE
TYEATLEK	46.19	953.471	8	3.4	477.744	26.38	56100000	5	7456	JA_100817_nat5_90min.raw	tr|F7BAY6|F7BAY6_HORSE:sp|P35747|ALBU_HORSE
TYEATLEK	46.18	953.471	8	5.3	477.745	26.68	18900000	48	7557	JA_100817_90min_nat48.raw	tr|F7BAY6|F7BAY6_HORSE:sp|P35747|ALBU_HORSE
TYEATLEK	46.18	953.471	8	-6.4	477.74	24.79	2650000	53	6685	JA_100817_90min_nat53.raw	tr|F7BAY6|F7BAY6_HORSE:sp|P35747|ALBU_HORSE
TYEATLEK	46.17	953.471	8	2.7	477.744	28.32		115	8027	JA_170817_90min_nat115.raw	tr|F7BAY6|F7BAY6_HORSE:sp|P35747|ALBU_HORSE
TYEATLEK	46.17	953.471	8	3.9	477.744	28.53	9990000	53	8014	JA_100817_90min_nat53.raw	tr|F7BAY6|F7BAY6_HORSE:sp|P35747|ALBU_HORSE
TYEATLEK	46.17	953.471	8	3.6	477.744	30.38	2210000	30	8839	JA_100817_90min_nat30.raw	tr|F7BAY6|F7BAY6_HORSE:sp|P35747|ALBU_HORSE
TYEATLEK	46.17	953.471	8	3.1	477.744	31.52	629000	106	9132	JA_170817_90min_nat106.raw	tr|F7BAY6|F7BAY6_HORSE:sp|P35747|ALBU_HORSE
TYEATLEK	46.16	953.471	8	3.4	477.744	22.45	2650000000	14	6079	JA_100817_nat14_90min.raw	tr|F7BAY6|F7BAY6_HORSE:sp|P35747|ALBU_HORSE
TYEATLEK	46.16	953.471	8	4.3	477.745	29.28	6960000	36	8330	JA_100817_90min_nat36.raw	tr|F7BAY6|F7BAY6_HORSE:sp|P35747|ALBU_HORSE
TYEATLEK	46.16	953.471	8	1.9	477.743	24.21	2580000000	133	6670	JA_170817_90min_ALL_BATCHES_POOLED_3rd.raw	tr|F7BAY6|F7BAY6_HORSE:sp|P35747|ALBU_HORSE
TYEATLEK	46.15	953.471	8	3.1	477.744	26.37	16300000	19	7456	JA_100817_90min_nat19.raw	tr|F7BAY6|F7BAY6_HORSE:sp|P35747|ALBU_HORSE
TYEATLEK	46.15	953.471	8	3.3	477.744	32.07	2770000	87	9416	JA_170817_90min_nat87.raw	tr|F7BAY6|F7BAY6_HORSE:sp|P35747|ALBU_HORSE
TYEATLEK	46.15	953.471	8	3.1	477.744	29.96	9560000	32	8599	JA_100817_90min_nat32.raw	tr|F7BAY6|F7BAY6_HORSE:sp|P35747|ALBU_HORSE
TYEATLEK	46.15	953.471	8	6.2	477.745	29.76	4010000	55	8492	JA_100817_90min_nat55.raw	tr|F7BAY6|F7BAY6_HORSE:sp|P35747|ALBU_HORSE
TYEATLEK	46.14	953.471	8	2.3	477.744	30.17	8100000	119	8695	JA_170817_90min_nat119.raw	tr|F7BAY6|F7BAY6_HORSE:sp|P35747|ALBU_HORSE
TYEATLEK	46.13	953.471	8	1.8	477.743	26.73	34600000	119	7485	JA_170817_90min_nat119.raw	tr|F7BAY6|F7BAY6_HORSE:sp|P35747|ALBU_HORSE
TYEATLEK	46.12	953.471	8	4.9	477.745	25.71	27000000	8	7287	JA_100817_nat8_90min.raw	tr|F7BAY6|F7BAY6_HORSE:sp|P35747|ALBU_HORSE
TYEATLEK	46.12	953.471	8	4.1	477.745	28.2		137	7692	JA_100817_90min_nat77b.raw	tr|F7BAY6|F7BAY6_HORSE:sp|P35747|ALBU_HORSE
TYEATLEK	46.11	953.471	8	5	477.745	23.15	894000000	137	5911	JA_100817_90min_nat77b.raw	tr|F7BAY6|F7BAY6_HORSE:sp|P35747|ALBU_HORSE
TYEATLEK	46.1	953.471	8	5.8	477.745	25.92	24700000	110	7214	JA_170817_90min_nat110.raw	tr|F7BAY6|F7BAY6_HORSE:sp|P35747|ALBU_HORSE
TYEATLEK	46.1	953.471	8	3	477.744	26.12		68	7354	JA_170817_90min_nat68.raw	tr|F7BAY6|F7BAY6_HORSE:sp|P35747|ALBU_HORSE
TYEATLEK	46.1	953.471	8	3.3	477.744	32.67	1580000	89	9556	JA_170817_90min_nat89.raw	tr|F7BAY6|F7BAY6_HORSE:sp|P35747|ALBU_HORSE
TYEATLEK	46.1	953.471	8	3.2	477.744	28.34	27900000	25	8059	JA_100817_90min_nat25.raw	tr|F7BAY6|F7BAY6_HORSE:sp|P35747|ALBU_HORSE
TYEATLEK	46.09	953.471	8	3.7	477.744	28.45	3500000	1	8172	JA_100817_nat1_90min.raw	tr|F7BAY6|F7BAY6_HORSE:sp|P35747|ALBU_HORSE
TYEATLEK	46.09	953.471	8	4.3	477.745	31.96	5620000	110	9353	JA_170817_90min_nat110.raw	tr|F7BAY6|F7BAY6_HORSE:sp|P35747|ALBU_HORSE
TYEATLEK	46.09	953.471	8	2.9	477.744	31.75		85	9185	JA_170817_90min_nat85.raw	tr|F7BAY6|F7BAY6_HORSE:sp|P35747|ALBU_HORSE
TYEATLEK	46.08	953.471	8	1	477.743	25.22		119	6941	JA_170817_90min_nat119.raw	tr|F7BAY6|F7BAY6_HORSE:sp|P35747|ALBU_HORSE
TYEATLEK	46.08	953.471	8	3	477.744	27.08		81	7627	JA_170817_90min_nat81.raw	tr|F7BAY6|F7BAY6_HORSE:sp|P35747|ALBU_HORSE
TYEATLEK	46.08	953.471	8	3.8	477.744	23.32		16	6382	JA_100817_90min_nat16.raw	tr|F7BAY6|F7BAY6_HORSE:sp|P35747|ALBU_HORSE
TYEATLEK	46.08	953.471	8	2.2	477.744	26.95		124	7588	JA_170817_90min_nat124.raw	tr|F7BAY6|F7BAY6_HORSE:sp|P35747|ALBU_HORSE
TYEATLEK	46.08	953.471	8	3.5	477.744	25.41	30400000	2	7138	JA_100817_nat2_90min.raw	tr|F7BAY6|F7BAY6_HORSE:sp|P35747|ALBU_HORSE
TYEATLEK	46.08	953.471	8	3.4	477.744	28.53	8690000	131	8247	JA_100817_ALL_nat_Batch_Pool_90min.raw	tr|F7BAY6|F7BAY6_HORSE:sp|P35747|ALBU_HORSE
TYEATLEK	46.07	953.471	8	4.1	477.745	26	43200000	133	7278	JA_170817_90min_ALL_BATCHES_POOLED_3rd.raw	tr|F7BAY6|F7BAY6_HORSE:sp|P35747|ALBU_HORSE
TYEATLEK	46.07	953.471	8	2.5	477.744	26.87	11700000	31	7572	JA_100817_90min_nat31.raw	tr|F7BAY6|F7BAY6_HORSE:sp|P35747|ALBU_HORSE
TYEATLEK	46.06	953.471	8	3	477.744	26.86		4	7606	JA_100817_nat4_90min.raw	tr|F7BAY6|F7BAY6_HORSE:sp|P35747|ALBU_HORSE
TYEATLEK	46.06	953.471	8	6.4	477.746	22.36	1000000000	77	5825	JA_100817_90min_nat77.raw	tr|F7BAY6|F7BAY6_HORSE:sp|P35747|ALBU_HORSE
TYEATLEK	46.06	953.471	8	6.1	477.745	29.41	5770000	23	8444	JA_100817_90min_nat23.raw	tr|F7BAY6|F7BAY6_HORSE:sp|P35747|ALBU_HORSE
TYEATLEK	46.05	953.471	8	1.9	477.743	30.54	8100000	119	8814	JA_170817_90min_nat119.raw	tr|F7BAY6|F7BAY6_HORSE:sp|P35747|ALBU_HORSE
TYEATLEK	46.04	953.471	8	4.9	477.745	25.62		69	7275	JA_170817_90min_nat69.raw	tr|F7BAY6|F7BAY6_HORSE:sp|P35747|ALBU_HORSE
TYEATLEK	46.03	953.471	8	2.8	477.744	27.6	39600000	107	7799	JA_170817_90min_nat107.raw	tr|F7BAY6|F7BAY6_HORSE:sp|P35747|ALBU_HORSE
TYEATLEK	46.03	953.471	8	5.6	477.745	30.09		89	8671	JA_170817_90min_nat89.raw	tr|F7BAY6|F7BAY6_HORSE:sp|P35747|ALBU_HORSE
TYEATLEK	46.02	953.471	8	6.8	477.746	27.32		84	7720	JA_170817_90min_nat84.raw	tr|F7BAY6|F7BAY6_HORSE:sp|P35747|ALBU_HORSE
TYEATLEK	46.02	953.471	8	6.7	477.746	36.57	301000	50	10700	JA_100817_90min_nat50.raw	tr|F7BAY6|F7BAY6_HORSE:sp|P35747|ALBU_HORSE
TYEATLEK	46.01	953.471	8	3.2	477.744	29.77	2080000	132	8632	JA_170817_90min_ALL_BATCHES_POOLED.raw	tr|F7BAY6|F7BAY6_HORSE:sp|P35747|ALBU_HORSE
TYEATLEK	46	953.471	8	1.1	477.743	24.52	1910000000	119	6711	JA_170817_90min_nat119.raw	tr|F7BAY6|F7BAY6_HORSE:sp|P35747|ALBU_HORSE
TYEATLEK	45.99	953.471	8	1.8	477.743	27.15	53100000	128	7662	JA_170817_90min_nat128.raw	tr|F7BAY6|F7BAY6_HORSE:sp|P35747|ALBU_HORSE
TYEATLEK	45.99	953.471	8	7.7	477.746	22.71	1000000000	77	5944	JA_100817_90min_nat77.raw	tr|F7BAY6|F7BAY6_HORSE:sp|P35747|ALBU_HORSE
TYEATLEK	45.99	953.471	8	3.3	477.744	26.09	66000000	26	7296	JA_100817_90min_nat26.raw	tr|F7BAY6|F7BAY6_HORSE:sp|P35747|ALBU_HORSE
TYEATLEK	45.99	953.471	8	2.3	477.744	27.51	34600000	119	7772	JA_170817_90min_nat119.raw	tr|F7BAY6|F7BAY6_HORSE:sp|P35747|ALBU_HORSE
TYEATLEK	45.98	953.471	8	7.8	477.746	24.9	29200000	48	6936	JA_100817_90min_nat48.raw	tr|F7BAY6|F7BAY6_HORSE:sp|P35747|ALBU_HORSE
TYEATLEK	45.98	953.471	8	1.2	477.743	30.21		140	8603	JA_170817_90min_nat77c.raw	tr|F7BAY6|F7BAY6_HORSE:sp|P35747|ALBU_HORSE
TYEATLEK	45.98	953.471	8	3.8	477.744	32.93	503000	107	9594	JA_170817_90min_nat107.raw	tr|F7BAY6|F7BAY6_HORSE:sp|P35747|ALBU_HORSE
TYEATLEK	45.98	953.471	8	1.8	477.743	33.09	2400000	67	9771	JA_170817_90min_nat67.raw	tr|F7BAY6|F7BAY6_HORSE:sp|P35747|ALBU_HORSE
TYEATLEK	45.96	953.471	8	6.6	477.746	25.85		77	7042	JA_100817_90min_nat77.raw	tr|F7BAY6|F7BAY6_HORSE:sp|P35747|ALBU_HORSE
TYEATLEK	45.96	953.471	8	2.5	477.744	27.01	73000000	61	7715	JA_170817_90min_nat61.raw	tr|F7BAY6|F7BAY6_HORSE:sp|P35747|ALBU_HORSE
TYEATLEK	45.96	953.471	8	6.4	477.746	43.43	1580000	10	13158	JA_100817_nat10_90min.raw	tr|F7BAY6|F7BAY6_HORSE:sp|P35747|ALBU_HORSE
TYEATLEK	45.95	953.471	8	3.9	477.744	21.74	2650000000	14	5835	JA_100817_nat14_90min.raw	tr|F7BAY6|F7BAY6_HORSE:sp|P35747|ALBU_HORSE
TYEATLEK	45.95	953.471	8	2.3	477.744	26.96	62600000	71	7723	JA_170817_90min_nat71.raw	tr|F7BAY6|F7BAY6_HORSE:sp|P35747|ALBU_HORSE
TYEATLEK	45.95	953.471	8	3.2	477.744	32.8	2360000	104	9575	JA_170817_90min_nat104.raw	tr|F7BAY6|F7BAY6_HORSE:sp|P35747|ALBU_HORSE
TYEATLEK	45.94	953.471	8	0.8	477.743	24.53	1970000000	123	6672	JA_170817_90min_nat123.raw	tr|F7BAY6|F7BAY6_HORSE:sp|P35747|ALBU_HORSE
TYEATLEK	45.94	953.471	8	3.1	477.744	31.69	1850000	101	9242	JA_170817_90min_nat101.raw	tr|F7BAY6|F7BAY6_HORSE:sp|P35747|ALBU_HORSE
TYEATLEK	45.94	953.471	8	3.9	477.744	46.91	1310000	30	14525	JA_100817_90min_nat30.raw	tr|F7BAY6|F7BAY6_HORSE:sp|P35747|ALBU_HORSE
TYEATLEK	45.93	953.471	8	7.3	477.746	27.36		77	7590	JA_100817_90min_nat77.raw	tr|F7BAY6|F7BAY6_HORSE:sp|P35747|ALBU_HORSE
TYEATLEK	45.93	953.471	8	5	477.745	26.57	39000000	20	7451	JA_100817_90min_nat20.raw	tr|F7BAY6|F7BAY6_HORSE:sp|P35747|ALBU_HORSE
TYEATLEK	45.93	953.471	8	5	477.745	39.3		103	11725	JA_170817_90min_nat103.raw	tr|F7BAY6|F7BAY6_HORSE:sp|P35747|ALBU_HORSE
TYEATLEK	45.92	953.471	8	5.7	477.745	22.76	1070000000	138	5847	JA_100817_90min_nat77c.raw	tr|F7BAY6|F7BAY6_HORSE:sp|P35747|ALBU_HORSE
TYEATLEK	45.92	953.471	8	2.1	477.744	32.82		129	9601	JA_170817_90min_nat129.raw	tr|F7BAY6|F7BAY6_HORSE:sp|P35747|ALBU_HORSE
TYEATLEK	45.92	953.471	8	4.5	477.745	27.95	6670000	7	8047	JA_100817_nat7_90min.raw	tr|F7BAY6|F7BAY6_HORSE:sp|P35747|ALBU_HORSE
TYEATLEK	45.91	953.471	8	4.1	477.745	27.88	34600000	119	7905	JA_170817_90min_nat119.raw	tr|F7BAY6|F7BAY6_HORSE:sp|P35747|ALBU_HORSE
TYEATLEK	45.91	953.471	8	5	477.745	26.7	46600000	37	7419	JA_100817_90min_nat37.raw	tr|F7BAY6|F7BAY6_HORSE:sp|P35747|ALBU_HORSE
TYEATLEK	45.9	953.471	8	4.6	477.745	25.66	30100000	14	7211	JA_100817_nat14_90min.raw	tr|F7BAY6|F7BAY6_HORSE:sp|P35747|ALBU_HORSE
TYEATLEK	45.89	953.471	8	3.5	477.744	26.35	46600000	37	7292	JA_100817_90min_nat37.raw	tr|F7BAY6|F7BAY6_HORSE:sp|P35747|ALBU_HORSE
TYEATLEK	45.88	953.471	8	5.1	477.745	28.12	6960000	36	7950	JA_100817_90min_nat36.raw	tr|F7BAY6|F7BAY6_HORSE:sp|P35747|ALBU_HORSE
TYEATLEK	45.88	953.471	8	3.8	477.744	23.21		15	6344	JA_100817_90min_nat15.raw	tr|F7BAY6|F7BAY6_HORSE:sp|P35747|ALBU_HORSE
TYEATLEK	45.87	953.471	8	2.8	477.744	28.03		91	7966	JA_170817_90min_nat91.raw	tr|F7BAY6|F7BAY6_HORSE:sp|P35747|ALBU_HORSE
TYEATLEK	45.87	953.471	8	3.3	477.744	27.69	6210000	100	7909	JA_170817_90min_nat100.raw	tr|F7BAY6|F7BAY6_HORSE:sp|P35747|ALBU_HORSE
TYEATLEK	45.86	953.471	8	5.1	477.745	27.11		70	7745	JA_170817_90min_nat70.raw	tr|F7BAY6|F7BAY6_HORSE:sp|P35747|ALBU_HORSE
TYEATLEK	45.86	953.471	8	4.4	477.745	24.99	35700000	12	6946	JA_100817_nat12_90min.raw	tr|F7BAY6|F7BAY6_HORSE:sp|P35747|ALBU_HORSE
TYEATLEK	45.85	953.471	8	4.6	477.745	23.04	1370000000	84	6221	JA_170817_90min_nat84.raw	tr|F7BAY6|F7BAY6_HORSE:sp|P35747|ALBU_HORSE
TYEATLEK	45.85	953.471	8	8.7	477.747	24.77		77	6659	JA_100817_90min_nat77.raw	tr|F7BAY6|F7BAY6_HORSE:sp|P35747|ALBU_HORSE
TYEATLEK	45.85	953.471	8	3.4	477.744	28.86	6670000	7	8369	JA_100817_nat7_90min.raw	tr|F7BAY6|F7BAY6_HORSE:sp|P35747|ALBU_HORSE
TYEATLEK	45.84	953.471	8	5.7	477.745	23.62		50	6290	JA_100817_90min_nat50.raw	tr|F7BAY6|F7BAY6_HORSE:sp|P35747|ALBU_HORSE
TYEATLEK	45.84	953.471	8	2.9	477.744	27.28	8270000	8	7843	JA_100817_nat8_90min.raw	tr|F7BAY6|F7BAY6_HORSE:sp|P35747|ALBU_HORSE
TYEATLEK	45.83	953.471	8	2.3	477.744	31.25	2760000	1	9153	JA_100817_nat1_90min.raw	tr|F7BAY6|F7BAY6_HORSE:sp|P35747|ALBU_HORSE
TYEATLEK	45.83	953.471	8	2.7	477.744	32.01		127	9369	JA_170817_90min_nat127.raw	tr|F7BAY6|F7BAY6_HORSE:sp|P35747|ALBU_HORSE
TYEATLEK	45.82	953.471	8	5.1	477.745	40.8	86700	56	12098	JA_100817_90min_nat56.raw	tr|F7BAY6|F7BAY6_HORSE:sp|P35747|ALBU_HORSE
TYEATLEK	45.82	953.471	8	5.8	477.745	26.62	67000000	41	7384	JA_100817_90min_nat41.raw	tr|F7BAY6|F7BAY6_HORSE:sp|P35747|ALBU_HORSE
TYEATLEK	45.81	953.471	8	3.4	477.744	28.97		81	8287	JA_170817_90min_nat81.raw	tr|F7BAY6|F7BAY6_HORSE:sp|P35747|ALBU_HORSE
TYEATLEK	45.81	953.471	8	5.4	477.745	25.96	68100000	44	7139	JA_100817_90min_nat44.raw	tr|F7BAY6|F7BAY6_HORSE:sp|P35747|ALBU_HORSE
TYEATLEK	45.81	953.471	8	5.5	477.745	28.64	1770000	31	8200	JA_100817_90min_nat31.raw	tr|F7BAY6|F7BAY6_HORSE:sp|P35747|ALBU_HORSE
TYEATLEK	45.8	953.471	8	3.4	477.744	33.77	1440000	132	9978	JA_170817_90min_ALL_BATCHES_POOLED.raw	tr|F7BAY6|F7BAY6_HORSE:sp|P35747|ALBU_HORSE
TYEATLEK	45.79	953.471	8	3.8	477.744	27.83		12	7948	JA_100817_nat12_90min.raw	tr|F7BAY6|F7BAY6_HORSE:sp|P35747|ALBU_HORSE
TYEATLEK	45.79	953.471	8	3.7	477.744	30.18	13300000	27	8723	JA_100817_90min_nat27.raw	tr|F7BAY6|F7BAY6_HORSE:sp|P35747|ALBU_HORSE
TYEATLEK	45.78	953.471	8	3.1	477.744	31.28	5370000	60	9229	JA_170817_90min_nat60.raw	tr|F7BAY6|F7BAY6_HORSE:sp|P35747|ALBU_HORSE
TYEATLEK	45.78	953.471	8	5.2	477.745	25.2	28700000	31	6966	JA_100817_90min_nat31.raw	tr|F7BAY6|F7BAY6_HORSE:sp|P35747|ALBU_HORSE
TYEATLEK	45.77	953.471	8	4.8	477.745	25.72	32400000	15	7229	JA_100817_90min_nat15.raw	tr|F7BAY6|F7BAY6_HORSE:sp|P35747|ALBU_HORSE
TYEATLEK	45.77	953.471	8	3	477.744	32.04	1760000	91	9352	JA_170817_90min_nat91.raw	tr|F7BAY6|F7BAY6_HORSE:sp|P35747|ALBU_HORSE
TYEATLEK	45.77	953.471	8	4.9	477.745	27.41	6960000	36	7700	JA_100817_90min_nat36.raw	tr|F7BAY6|F7BAY6_HORSE:sp|P35747|ALBU_HORSE
TYEATLEK	45.77	953.471	8	0.8	477.743	33.97	1500000	115	9964	JA_170817_90min_nat115.raw	tr|F7BAY6|F7BAY6_HORSE:sp|P35747|ALBU_HORSE
TYEATLEK	45.76	953.471	8	6.1	477.745	26.96	79000000	54	7542	JA_100817_90min_nat54.raw	tr|F7BAY6|F7BAY6_HORSE:sp|P35747|ALBU_HORSE
TYEATLEK	45.76	953.471	8	4.5	477.745	29.03		11	8318	JA_100817_nat11_90min.raw	tr|F7BAY6|F7BAY6_HORSE:sp|P35747|ALBU_HORSE
TYEATLEK	45.75	953.471	8	5	477.745	24.1	26600000	7	6680	JA_100817_nat7_90min.raw	tr|F7BAY6|F7BAY6_HORSE:sp|P35747|ALBU_HORSE
TYEATLEK	45.74	953.471	8	1.8	477.743	31.78	2390000	60	9396	JA_170817_90min_nat60.raw	tr|F7BAY6|F7BAY6_HORSE:sp|P35747|ALBU_HORSE
TYEATLEK	45.74	953.471	8	8.2	477.747	22.26	2670000000	134	5946	JA_100817_90min_Pooled_Batch_1.raw	tr|F7BAY6|F7BAY6_HORSE:sp|P35747|ALBU_HORSE
TYEATLEK	45.74	953.471	8	5.4	477.745	57.96	5560000	28	17846	JA_100817_90min_nat28.raw	tr|F7BAY6|F7BAY6_HORSE:sp|P35747|ALBU_HORSE
TYEATLEK	45.73	953.471	8	5.4	477.745	28.21	58000000	51	7931	JA_100817_90min_nat51.raw	tr|F7BAY6|F7BAY6_HORSE:sp|P35747|ALBU_HORSE
TYEATLEK	45.73	953.471	8	3.6	477.744	26.02	50100000	35	7174	JA_100817_90min_nat35.raw	tr|F7BAY6|F7BAY6_HORSE:sp|P35747|ALBU_HORSE
TYEATLEK	45.73	953.471	8	3.9	477.744	28.34		113	8018	JA_170817_90min_nat113.raw	tr|F7BAY6|F7BAY6_HORSE:sp|P35747|ALBU_HORSE
TYEATLEK	45.71	953.471	8	6.5	477.746	58.3	706000	9	17832	JA_100817_nat9_90min.raw	tr|F7BAY6|F7BAY6_HORSE:sp|P35747|ALBU_HORSE
TYEATLEK	45.71	953.471	8	3.9	477.744	25.27	34400000	3	7070	JA_100817_nat3_90min.raw	tr|F7BAY6|F7BAY6_HORSE:sp|P35747|ALBU_HORSE
TYEATLEK	45.71	953.471	8	5.2	477.745	28.31	6670000	7	8166	JA_100817_nat7_90min.raw	tr|F7BAY6|F7BAY6_HORSE:sp|P35747|ALBU_HORSE
TYEATLEK	45.7	953.471	8	2.3	477.744	23.85		33	6424	JA_100817_90min_nat33.raw	tr|F7BAY6|F7BAY6_HORSE:sp|P35747|ALBU_HORSE
TYEATLEK	45.7	953.471	8	-6.2	477.74	25.03	40700000	27	6877	JA_100817_90min_nat27.raw	tr|F7BAY6|F7BAY6_HORSE:sp|P35747|ALBU_HORSE
TYEATLEK	45.69	953.471	8	5	477.745	26.64	63200000	97	7599	JA_170817_90min_nat97.raw	tr|F7BAY6|F7BAY6_HORSE:sp|P35747|ALBU_HORSE
TYEATLEK	45.69	953.471	8	3.2	477.744	23.71		41	6367	JA_100817_90min_nat41.raw	tr|F7BAY6|F7BAY6_HORSE:sp|P35747|ALBU_HORSE
TYEATLEK	45.69	953.471	8	3.3	477.744	32.19		83	9419	JA_170817_90min_nat83.raw	tr|F7BAY6|F7BAY6_HORSE:sp|P35747|ALBU_HORSE
TYEATLEK	45.69	953.471	8	3	477.744	29.64	3760000	20	8516	JA_100817_90min_nat20.raw	tr|F7BAY6|F7BAY6_HORSE:sp|P35747|ALBU_HORSE
TYEATLEK	45.69	953.471	8	5.5	477.745	51.65	1110000	44	15732	JA_100817_90min_nat44.raw	tr|F7BAY6|F7BAY6_HORSE:sp|P35747|ALBU_HORSE
TYEATLEK	45.69	953.471	8	1.1	477.743	25.55		119	7059	JA_170817_90min_nat119.raw	tr|F7BAY6|F7BAY6_HORSE:sp|P35747|ALBU_HORSE
TYEATLEK	45.68	953.471	8	4	477.745	25.57		72	7185	JA_170817_90min_nat72.raw	tr|F7BAY6|F7BAY6_HORSE:sp|P35747|ALBU_HORSE
TYEATLEK	45.67	953.471	8	3.8	477.744	32.46		132	9561	JA_170817_90min_ALL_BATCHES_POOLED.raw	tr|F7BAY6|F7BAY6_HORSE:sp|P35747|ALBU_HORSE
TYEATLEK	45.67	953.471	8	4.1	477.745	26.19	13200000	14	7388	JA_100817_nat14_90min.raw	tr|F7BAY6|F7BAY6_HORSE:sp|P35747|ALBU_HORSE
TYEATLEK	45.66	953.471	8	3.6	477.744	30.63	2620000	33	8776	JA_100817_90min_nat33.raw	tr|F7BAY6|F7BAY6_HORSE:sp|P35747|ALBU_HORSE
TYEATLEK	45.65	953.471	8	4.5	477.745	26.74		99	7530	JA_170817_90min_nat99.raw	tr|F7BAY6|F7BAY6_HORSE:sp|P35747|ALBU_HORSE
TYEATLEK	45.64	953.471	8	3.8	477.744	29	3500000	1	8372	JA_100817_nat1_90min.raw	tr|F7BAY6|F7BAY6_HORSE:sp|P35747|ALBU_HORSE
TYEATLEK	45.63	953.471	8	-0.3	477.742	32.21	4200000	40	9336	JA_100817_90min_nat40.raw	tr|F7BAY6|F7BAY6_HORSE:sp|P35747|ALBU_HORSE
TYEATLEK	45.62	953.471	8	6.4	477.746	25.19	79000000	54	6921	JA_100817_90min_nat54.raw	tr|F7BAY6|F7BAY6_HORSE:sp|P35747|ALBU_HORSE
TYEATLEK	45.61	953.471	8	2.5	477.744	27.05	55400000	135	7723	JA_170817_90min_POOL_BATCH_2.raw	tr|F7BAY6|F7BAY6_HORSE:sp|P35747|ALBU_HORSE
TYEATLEK	45.61	953.471	8	6.8	477.746	24.7	45100000	22	6856	JA_100817_90min_nat22.raw	tr|F7BAY6|F7BAY6_HORSE:sp|P35747|ALBU_HORSE
TYEATLEK	45.6	953.471	8	3.9	477.744	48.05	598000	25	14814	JA_100817_90min_nat25.raw	tr|F7BAY6|F7BAY6_HORSE:sp|P35747|ALBU_HORSE
TYEATLEK	45.6	953.471	8	3.6	477.744	24.59		4	6796	JA_100817_nat4_90min.raw	tr|F7BAY6|F7BAY6_HORSE:sp|P35747|ALBU_HORSE
TYEATLEK	45.6	953.471	8	2.9	477.744	26.31	11700000	7	7473	JA_100817_nat7_90min.raw	tr|F7BAY6|F7BAY6_HORSE:sp|P35747|ALBU_HORSE
TYEATLEK	45.6	953.471	8	1.5	477.743	31.21	1760000	58	9228	JA_170817_90min_nat58.raw	tr|F7BAY6|F7BAY6_HORSE:sp|P35747|ALBU_HORSE
TYEATLEK	45.59	953.471	8	2.2	477.744	26.06	7030000	8	7409	JA_100817_nat8_90min.raw	tr|F7BAY6|F7BAY6_HORSE:sp|P35747|ALBU_HORSE
TYEATLEK	45.59	953.471	8	-0.1	477.743	25.71		115	7088	JA_170817_90min_nat115.raw	tr|F7BAY6|F7BAY6_HORSE:sp|P35747|ALBU_HORSE
TYEATLEK	45.59	953.471	8	6.5	477.746	32.01		113	9249	JA_170817_90min_nat113.raw	tr|F7BAY6|F7BAY6_HORSE:sp|P35747|ALBU_HORSE
TYEATLEK	45.59	953.471	8	1.5	477.743	24.88	1910000000	119	6836	JA_170817_90min_nat119.raw	tr|F7BAY6|F7BAY6_HORSE:sp|P35747|ALBU_HORSE
TYEATLEK	45.58	953.471	8	0.4	477.743	29.56	1730000	121	8514	JA_170817_90min_nat121.raw	tr|F7BAY6|F7BAY6_HORSE:sp|P35747|ALBU_HORSE
TYEATLEK	45.57	953.471	8	3.3	477.744	33.64	2550000	82	9827	JA_170817_90min_nat82.raw	tr|F7BAY6|F7BAY6_HORSE:sp|P35747|ALBU_HORSE
TYEATLEK	45.57	953.471	8	2.3	477.744	23.78		26	6477	JA_100817_90min_nat26.raw	tr|F7BAY6|F7BAY6_HORSE:sp|P35747|ALBU_HORSE
TYEATLEK	45.56	953.471	8	6.5	477.746	26.27	67000000	41	7258	JA_100817_90min_nat41.raw	tr|F7BAY6|F7BAY6_HORSE:sp|P35747|ALBU_HORSE
TYEATLEK	45.56	953.471	8	5.9	477.745	24.76	68500000	32	6769	JA_100817_90min_nat32.raw	tr|F7BAY6|F7BAY6_HORSE:sp|P35747|ALBU_HORSE
TYEATLEK	45.56	953.471	8	4	477.745	26.92	8270000	131	7691	JA_100817_ALL_nat_Batch_Pool_90min.raw	tr|F7BAY6|F7BAY6_HORSE:sp|P35747|ALBU_HORSE
TYEATLEK	45.56	953.471	8	2.5	477.744	23.53		4	6412	JA_100817_nat4_90min.raw	tr|F7BAY6|F7BAY6_HORSE:sp|P35747|ALBU_HORSE
TYEATLEK	45.55	953.471	8	-5.8	477.74	25.89		124	7201	JA_170817_90min_nat124.raw	tr|F7BAY6|F7BAY6_HORSE:sp|P35747|ALBU_HORSE
TYEATLEK	45.55	953.471	8	2.5	477.744	27.91	43200000	133	7965	JA_170817_90min_ALL_BATCHES_POOLED_3rd.raw	tr|F7BAY6|F7BAY6_HORSE:sp|P35747|ALBU_HORSE
TYEATLEK	45.53	953.471	8	6.7	477.746	29.29	2380000	134	8409	JA_100817_90min_Pooled_Batch_1.raw	tr|F7BAY6|F7BAY6_HORSE:sp|P35747|ALBU_HORSE
TYEATLEK	45.52	953.471	8	3.4	477.744	30.44		89	8789	JA_170817_90min_nat89.raw	tr|F7BAY6|F7BAY6_HORSE:sp|P35747|ALBU_HORSE
TYEATLEK	45.51	953.471	8	1.6	477.743	32.25		25	9407	JA_100817_90min_nat25.raw	tr|F7BAY6|F7BAY6_HORSE:sp|P35747|ALBU_HORSE
TYEATLEK	45.51	953.471	8	3	477.744	46.51	556000	6	14323	JA_100817_nat6_90min.raw	tr|F7BAY6|F7BAY6_HORSE:sp|P35747|ALBU_HORSE
TYEATLEK	45.51	953.471	8	5.9	477.745	58.66	5560000	28	18068	JA_100817_90min_nat28.raw	tr|F7BAY6|F7BAY6_HORSE:sp|P35747|ALBU_HORSE
TYEATLEK	45.5	953.471	8	1.7	477.743	25.1		113	6859	JA_170817_90min_nat113.raw	tr|F7BAY6|F7BAY6_HORSE:sp|P35747|ALBU_HORSE
TYEATLEK	45.5	953.471	8	3.5	477.744	27.13	32200000	130	7621	JA_170817_90min_nat130.raw	tr|F7BAY6|F7BAY6_HORSE:sp|P35747|ALBU_HORSE
TYEATLEK	45.5	953.471	8	1.9	477.743	27.16	31000000	109	7629	JA_170817_90min_nat109.raw	tr|F7BAY6|F7BAY6_HORSE:sp|P35747|ALBU_HORSE
TYEATLEK	45.5	953.471	8	3.5	477.744	28		113	7889	JA_170817_90min_nat113.raw	tr|F7BAY6|F7BAY6_HORSE:sp|P35747|ALBU_HORSE
TYEATLEK	45.49	953.471	8	5	477.745	28.7	907000	41	8091	JA_100817_90min_nat41.raw	tr|F7BAY6|F7BAY6_HORSE:sp|P35747|ALBU_HORSE
TYEATLEK	45.47	953.471	8	5.8	477.745	28.06	7920000	47	7930	JA_100817_90min_nat47.raw	tr|F7BAY6|F7BAY6_HORSE:sp|P35747|ALBU_HORSE
TYEATLEK	45.46	953.471	8	6.2	477.745	54.74	1150000	36	16878	JA_100817_90min_nat36.raw	tr|F7BAY6|F7BAY6_HORSE:sp|P35747|ALBU_HORSE
TYEATLEK	45.46	953.471	8	3.2	477.744	29.82	1950000	22	8675	JA_100817_90min_nat22.raw	tr|F7BAY6|F7BAY6_HORSE:sp|P35747|ALBU_HORSE
TYEATLEK	45.45	953.471	8	5.3	477.745	30.56	1090000	42	8765	JA_100817_90min_nat42.raw	tr|F7BAY6|F7BAY6_HORSE:sp|P35747|ALBU_HORSE
TYEATLEK	45.45	953.471	8	2.9	477.744	32.27	717000	109	9367	JA_170817_90min_nat109.raw	tr|F7BAY6|F7BAY6_HORSE:sp|P35747|ALBU_HORSE
TYEATLEK	45.44	953.471	8	0.8	477.743	23.78		8	6584	JA_100817_nat8_90min.raw	tr|F7BAY6|F7BAY6_HORSE:sp|P35747|ALBU_HORSE
TYEATLEK	45.44	953.471	8	4.3	477.745	22.11	2650000000	14	5959	JA_100817_nat14_90min.raw	tr|F7BAY6|F7BAY6_HORSE:sp|P35747|ALBU_HORSE
TYEATLEK	45.44	953.471	8	6.4	477.746	32.34	3280000	134	9469	JA_100817_90min_Pooled_Batch_1.raw	tr|F7BAY6|F7BAY6_HORSE:sp|P35747|ALBU_HORSE
TYEATLEK	45.43	953.471	8	0.9	477.743	27.04	47500000	108	7603	JA_170817_90min_nat108.raw	tr|F7BAY6|F7BAY6_HORSE:sp|P35747|ALBU_HORSE
TYEATLEK	45.43	953.471	8	4	477.745	26.07		34	7160	JA_100817_90min_nat34.raw	tr|F7BAY6|F7BAY6_HORSE:sp|P35747|ALBU_HORSE
TYEATLEK	45.43	953.471	8	1.7	477.743	24.06		31	6567	JA_100817_90min_nat31.raw	tr|F7BAY6|F7BAY6_HORSE:sp|P35747|ALBU_HORSE
TYEATLEK	45.42	953.471	8	4.5	477.745	30.85		113	8857	JA_170817_90min_nat113.raw	tr|F7BAY6|F7BAY6_HORSE:sp|P35747|ALBU_HORSE
TYEATLEK	45.42	953.471	8	3.8	477.744	26.7		104	7537	JA_170817_90min_nat104.raw	tr|F7BAY6|F7BAY6_HORSE:sp|P35747|ALBU_HORSE
TYEATLEK	45.42	953.471	8	3.9	477.744	24.12		138	6327	JA_100817_90min_nat77c.raw	tr|F7BAY6|F7BAY6_HORSE:sp|P35747|ALBU_HORSE
TYEATLEK	45.42	953.471	8	4.2	477.745	29.72	13300000	27	8552	JA_100817_90min_nat27.raw	tr|F7BAY6|F7BAY6_HORSE:sp|P35747|ALBU_HORSE
TYEATLEK	45.41	953.471	8	6.1	477.745	32.25		41	9319	JA_100817_90min_nat41.raw	tr|F7BAY6|F7BAY6_HORSE:sp|P35747|ALBU_HORSE
TYEATLEK	45.4	953.471	8	3.8	477.744	27.33	24700000	110	7722	JA_170817_90min_nat110.raw	tr|F7BAY6|F7BAY6_HORSE:sp|P35747|ALBU_HORSE
TYEATLEK	45.39	953.471	8	4.2	477.745	55.99	4980000	29	17225	JA_100817_90min_nat29.raw	tr|F7BAY6|F7BAY6_HORSE:sp|P35747|ALBU_HORSE
TYEATLEK	45.39	953.471	8	5.5	477.745	25.15	67000000	41	6856	JA_100817_90min_nat41.raw	tr|F7BAY6|F7BAY6_HORSE:sp|P35747|ALBU_HORSE
TYEATLEK	45.39	953.471	8	2.7	477.744	26.69	47500000	108	7476	JA_170817_90min_nat108.raw	tr|F7BAY6|F7BAY6_HORSE:sp|P35747|ALBU_HORSE
TYEATLEK	45.39	953.471	8	4.1	477.745	30.69	2940000	46	8889	JA_100817_90min_nat46.raw	tr|F7BAY6|F7BAY6_HORSE:sp|P35747|ALBU_HORSE
TYEATLEK	45.38	953.471	8	-2.5	477.741	25.95	31900000	123	7151	JA_170817_90min_nat123.raw	tr|F7BAY6|F7BAY6_HORSE:sp|P35747|ALBU_HORSE
TYEATLEK	45.38	953.471	8	-1.9	477.742	24.78	67000000	41	6722	JA_100817_90min_nat41.raw	tr|F7BAY6|F7BAY6_HORSE:sp|P35747|ALBU_HORSE
TYEATLEK	45.38	953.471	8	2	477.743	24.73		68	6880	JA_170817_90min_nat68.raw	tr|F7BAY6|F7BAY6_HORSE:sp|P35747|ALBU_HORSE
TYEATLEK	45.37	953.471	8	0.9	477.743	30.14	10400000	133	8720	JA_170817_90min_ALL_BATCHES_POOLED_3rd.raw	tr|F7BAY6|F7BAY6_HORSE:sp|P35747|ALBU_HORSE
TYEATLEK	45.37	953.471	8	6.9	477.746	31.04	13000000	44	8934	JA_100817_90min_nat44.raw	tr|F7BAY6|F7BAY6_HORSE:sp|P35747|ALBU_HORSE
TYEATLEK	45.37	953.471	8	4.2	477.745	32.1	2710000	51	9265	JA_100817_90min_nat51.raw	tr|F7BAY6|F7BAY6_HORSE:sp|P35747|ALBU_HORSE
TYEATLEK	45.37	953.471	8	4.6	477.745	30.37	1010000	22	8862	JA_100817_90min_nat22.raw	tr|F7BAY6|F7BAY6_HORSE:sp|P35747|ALBU_HORSE
TYEATLEK	45.36	953.471	8	2.7	477.744	31.96	4530000	62	9419	JA_170817_90min_nat62.raw	tr|F7BAY6|F7BAY6_HORSE:sp|P35747|ALBU_HORSE
TYEATLEK	45.36	953.471	8	2.7	477.744	27.81	12500000	22	7969	JA_100817_90min_nat22.raw	tr|F7BAY6|F7BAY6_HORSE:sp|P35747|ALBU_HORSE
TYEATLEK	45.35	953.471	8	2.6	477.744	30.75	4040000	3	8976	JA_100817_nat3_90min.raw	tr|F7BAY6|F7BAY6_HORSE:sp|P35747|ALBU_HORSE
TYEATLEK	45.35	953.471	8	6	477.745	31.94		86	9231	JA_170817_90min_nat86.raw	tr|F7BAY6|F7BAY6_HORSE:sp|P35747|ALBU_HORSE
TYEATLEK	45.35	953.471	8	1.4	477.743	24.19	1910000000	119	6594	JA_170817_90min_nat119.raw	tr|F7BAY6|F7BAY6_HORSE:sp|P35747|ALBU_HORSE
TYEATLEK	45.35	953.471	8	5.4	477.745	28.96	58000000	51	8184	JA_100817_90min_nat51.raw	tr|F7BAY6|F7BAY6_HORSE:sp|P35747|ALBU_HORSE
TYEATLEK	45.34	953.471	8	4.3	477.745	23.76		42	6385	JA_100817_90min_nat42.raw	tr|F7BAY6|F7BAY6_HORSE:sp|P35747|ALBU_HORSE
TYEATLEK	45.34	953.471	8	2.8	477.744	33.92	1950000	68	10046	JA_170817_90min_nat68.raw	tr|F7BAY6|F7BAY6_HORSE:sp|P35747|ALBU_HORSE
TYEATLEK	45.33	953.471	8	5	477.745	31.14	68500000	39	8984	JA_100817_90min_nat39.raw	tr|F7BAY6|F7BAY6_HORSE:sp|P35747|ALBU_HORSE
TYEATLEK	45.32	953.471	8	1.8	477.743	32.1	2460000	117	9378	JA_170817_90min_nat117.raw	tr|F7BAY6|F7BAY6_HORSE:sp|P35747|ALBU_HORSE
TYEATLEK	45.32	953.471	8	3.8	477.744	33.49	1790000	104	9809	JA_170817_90min_nat104.raw	tr|F7BAY6|F7BAY6_HORSE:sp|P35747|ALBU_HORSE
TYEATLEK	45.32	953.471	8	1.6	477.743	28.29		126	8062	JA_170817_90min_nat126.raw	tr|F7BAY6|F7BAY6_HORSE:sp|P35747|ALBU_HORSE
TYEATLEK	45.31	953.471	8	3.9	477.744	28.53	24800000	138	7864	JA_100817_90min_nat77c.raw	tr|F7BAY6|F7BAY6_HORSE:sp|P35747|ALBU_HORSE
TYEATLEK	45.3	953.471	8	4.3	477.745	28.95	5630000	2	8363	JA_100817_nat2_90min.raw	tr|F7BAY6|F7BAY6_HORSE:sp|P35747|ALBU_HORSE
TYEATLEK	45.3	953.471	8	4.9	477.745	54	1150000	36	16631	JA_100817_90min_nat36.raw	tr|F7BAY6|F7BAY6_HORSE:sp|P35747|ALBU_HORSE
TYEATLEK	45.29	953.471	8	2.5	477.744	49.47	294000	1	15345	JA_100817_nat1_90min.raw	tr|F7BAY6|F7BAY6_HORSE:sp|P35747|ALBU_HORSE
TYEATLEK	45.29	953.471	8	2.9	477.744	30.89	66000000	26	9026	JA_100817_90min_nat26.raw	tr|F7BAY6|F7BAY6_HORSE:sp|P35747|ALBU_HORSE
TYEATLEK	45.29	953.471	8	6.6	477.746	42.02	495000	74	12664	JA_170817_90min_nat74.raw	tr|F7BAY6|F7BAY6_HORSE:sp|P35747|ALBU_HORSE
TYEATLEK	45.29	953.471	8	4.2	477.745	30.32	4030000	21	8788	JA_100817_90min_nat21.raw	tr|F7BAY6|F7BAY6_HORSE:sp|P35747|ALBU_HORSE
TYEATLEK	45.28	953.471	8	3.5	477.744	46.33	854000	28	14091	JA_100817_90min_nat28.raw	tr|F7BAY6|F7BAY6_HORSE:sp|P35747|ALBU_HORSE
TYEATLEK	45.27	953.471	8	8.3	477.747	24.79	58000000	51	6730	JA_100817_90min_nat51.raw	tr|F7BAY6|F7BAY6_HORSE:sp|P35747|ALBU_HORSE
TYEATLEK	45.27	953.471	8	2.3	477.744	28.86		126	8265	JA_170817_90min_nat126.raw	tr|F7BAY6|F7BAY6_HORSE:sp|P35747|ALBU_HORSE
TYEATLEK	45.26	953.471	8	6	477.745	60.07	5560000	28	18511	JA_100817_90min_nat28.raw	tr|F7BAY6|F7BAY6_HORSE:sp|P35747|ALBU_HORSE
TYEATLEK	45.26	953.471	8	5.7	477.745	31.8	3350000	104	9247	JA_170817_90min_nat104.raw	tr|F7BAY6|F7BAY6_HORSE:sp|P35747|ALBU_HORSE
TYEATLEK	45.25	953.471	8	6.5	477.746	30.44	4010000	55	8729	JA_100817_90min_nat55.raw	tr|F7BAY6|F7BAY6_HORSE:sp|P35747|ALBU_HORSE
TYEATLEK	45.24	953.471	8	4.5	477.745	28.8	1260000	42	8136	JA_100817_90min_nat42.raw	tr|F7BAY6|F7BAY6_HORSE:sp|P35747|ALBU_HORSE
TYEATLEK	45.24	953.471	8	5.4	477.745	32.22		139	9367	JA_170817_90min_nat77b.raw	tr|F7BAY6|F7BAY6_HORSE:sp|P35747|ALBU_HORSE
TYEATLEK	45.24	953.471	8	2.3	477.744	30.23	2610000	81	8699	JA_170817_90min_nat81.raw	tr|F7BAY6|F7BAY6_HORSE:sp|P35747|ALBU_HORSE
TYEATLEK	45.23	953.471	8	4.6	477.745	24.09		53	6455	JA_100817_90min_nat53.raw	tr|F7BAY6|F7BAY6_HORSE:sp|P35747|ALBU_HORSE
TYEATLEK	45.23	953.471	8	1.1	477.743	33.76	1720000	123	9828	JA_170817_90min_nat123.raw	tr|F7BAY6|F7BAY6_HORSE:sp|P35747|ALBU_HORSE
TYEATLEK	45.22	953.471	8	-3.9	477.741	25.44		82	7084	JA_170817_90min_nat82.raw	tr|F7BAY6|F7BAY6_HORSE:sp|P35747|ALBU_HORSE
TYEATLEK	45.21	953.471	8	-4.7	477.74	24.82	2650000	53	6696	JA_100817_90min_nat53.raw	tr|F7BAY6|F7BAY6_HORSE:sp|P35747|ALBU_HORSE
TYEATLEK	45.21	953.471	8	4.3	477.745	31.1		137	8695	JA_100817_90min_nat77b.raw	tr|F7BAY6|F7BAY6_HORSE:sp|P35747|ALBU_HORSE
TYEATLEK	45.2	953.471	8	2.5	477.744	32.05	2240000	126	9380	JA_170817_90min_nat126.raw	tr|F7BAY6|F7BAY6_HORSE:sp|P35747|ALBU_HORSE
TYEATLEK	45.2	953.471	8	3.6	477.744	43.01	1410000	5	13148	JA_100817_nat5_90min.raw	tr|F7BAY6|F7BAY6_HORSE:sp|P35747|ALBU_HORSE
TYEATLEK	45.19	953.471	8	6.6	477.746	26.56		77	7304	JA_100817_90min_nat77.raw	tr|F7BAY6|F7BAY6_HORSE:sp|P35747|ALBU_HORSE
TYEATLEK	45.18	953.471	8	3	477.744	30.65	15200000	61	8951	JA_170817_90min_nat61.raw	tr|F7BAY6|F7BAY6_HORSE:sp|P35747|ALBU_HORSE
TYEATLEK	45.18	953.471	8	3.9	477.744	28.77	3760000	20	8201	JA_100817_90min_nat20.raw	tr|F7BAY6|F7BAY6_HORSE:sp|P35747|ALBU_HORSE
TYEATLEK	45.16	953.471	8	3	477.744	47.46	3330000	35	14524	JA_100817_90min_nat35.raw	tr|F7BAY6|F7BAY6_HORSE:sp|P35747|ALBU_HORSE
TYEATLEK	45.15	953.471	8	6.1	477.745	24.08		77	6421	JA_100817_90min_nat77.raw	tr|F7BAY6|F7BAY6_HORSE:sp|P35747|ALBU_HORSE
TYEATLEK	45.15	953.471	8	5.4	477.745	26.04	35400000	45	7285	JA_100817_90min_nat45.raw	tr|F7BAY6|F7BAY6_HORSE:sp|P35747|ALBU_HORSE
TYEATLEK	45.13	953.471	8	-7.3	477.739	25.78		70	7265	JA_170817_90min_nat70.raw	tr|F7BAY6|F7BAY6_HORSE:sp|P35747|ALBU_HORSE
TYEATLEK	45.13	953.471	8	3.3	477.744	23.08		8	6341	JA_100817_nat8_90min.raw	tr|F7BAY6|F7BAY6_HORSE:sp|P35747|ALBU_HORSE
TYEATLEK	45.13	953.471	8	3	477.744	32.99	1820000	68	9733	JA_170817_90min_nat68.raw	tr|F7BAY6|F7BAY6_HORSE:sp|P35747|ALBU_HORSE
TYEATLEK	45.12	953.471	8	3.4	477.744	46.72	442000	10	14252	JA_100817_nat10_90min.raw	tr|F7BAY6|F7BAY6_HORSE:sp|P35747|ALBU_HORSE
TYEATLEK	45.12	953.471	8	5.2	477.745	41.16	1300000	10	12445	JA_100817_nat10_90min.raw	tr|F7BAY6|F7BAY6_HORSE:sp|P35747|ALBU_HORSE
TYEATLEK	45.12	953.471	8	3.4	477.744	55.31	4240000	31	17192	JA_100817_90min_nat31.raw	tr|F7BAY6|F7BAY6_HORSE:sp|P35747|ALBU_HORSE
TYEATLEK	45.11	953.471	8	-8.3	477.739	25.69		69	7298	JA_170817_90min_nat69.raw	tr|F7BAY6|F7BAY6_HORSE:sp|P35747|ALBU_HORSE
TYEATLEK	45.1	953.471	8	3.6	477.744	27.12	3130000	1	7709	JA_100817_nat1_90min.raw	tr|F7BAY6|F7BAY6_HORSE:sp|P35747|ALBU_HORSE
TYEATLEK	45.09	953.471	8	4.4	477.745	56.4	4490000	35	17407	JA_100817_90min_nat35.raw	tr|F7BAY6|F7BAY6_HORSE:sp|P35747|ALBU_HORSE
TYEATLEK	45.09	953.471	8	5	477.745	27.51	50800000	43	7735	JA_100817_90min_nat43.raw	tr|F7BAY6|F7BAY6_HORSE:sp|P35747|ALBU_HORSE
TYEATLEK	45.09	953.471	8	1.7	477.743	25.36		115	6966	JA_170817_90min_nat115.raw	tr|F7BAY6|F7BAY6_HORSE:sp|P35747|ALBU_HORSE
TYEATLEK	45.09	953.471	8	3.9	477.744	36.54	395000	19	11027	JA_100817_90min_nat19.raw	tr|F7BAY6|F7BAY6_HORSE:sp|P35747|ALBU_HORSE
TYEATLEK	45.08	953.471	8	4.3	477.745	47.82	1220000	28	14588	JA_100817_90min_nat28.raw	tr|F7BAY6|F7BAY6_HORSE:sp|P35747|ALBU_HORSE
TYEATLEK	45.08	953.471	8	3.6	477.744	24.81		138	6550	JA_100817_90min_nat77c.raw	tr|F7BAY6|F7BAY6_HORSE:sp|P35747|ALBU_HORSE
TYEATLEK	45.06	953.471	8	1.8	477.743	31.52	3140000	21	9167	JA_100817_90min_nat21.raw	tr|F7BAY6|F7BAY6_HORSE:sp|P35747|ALBU_HORSE
TYEATLEK	45.05	953.471	8	3.2	477.744	53.56	37900	103	16247	JA_170817_90min_nat103.raw	tr|F7BAY6|F7BAY6_HORSE:sp|P35747|ALBU_HORSE
TYEATLEK	45.04	953.471	8	1.8	477.743	27.56	43200000	133	7840	JA_170817_90min_ALL_BATCHES_POOLED_3rd.raw	tr|F7BAY6|F7BAY6_HORSE:sp|P35747|ALBU_HORSE
TYEATLEK	45.02	953.471	8	5.4	477.745	30.76		85	8846	JA_170817_90min_nat85.raw	tr|F7BAY6|F7BAY6_HORSE:sp|P35747|ALBU_HORSE
TYEATLEK	45.02	953.471	8	2.2	477.744	32.58	975000	108	9519	JA_170817_90min_nat108.raw	tr|F7BAY6|F7BAY6_HORSE:sp|P35747|ALBU_HORSE
TYEATLEK	45.01	953.471	8	4.4	477.745	31.29	1380000	56	8947	JA_100817_90min_nat56.raw	tr|F7BAY6|F7BAY6_HORSE:sp|P35747|ALBU_HORSE
TYEATLEK	45.01	953.471	8	3.8	477.744	28.08		37	7889	JA_100817_90min_nat37.raw	tr|F7BAY6|F7BAY6_HORSE:sp|P35747|ALBU_HORSE
TYEATLEK	45	953.471	8	4.3	477.745	29.4	4010000	55	8364	JA_100817_90min_nat55.raw	tr|F7BAY6|F7BAY6_HORSE:sp|P35747|ALBU_HORSE
TYEATLEK	45	953.471	8	2.2	477.744	24.41	1820000000	113	6623	JA_170817_90min_nat113.raw	tr|F7BAY6|F7BAY6_HORSE:sp|P35747|ALBU_HORSE
TYEATLEK	44.99	953.471	8	5	477.745	29.94		49	8506	JA_100817_90min_nat49.raw	tr|F7BAY6|F7BAY6_HORSE:sp|P35747|ALBU_HORSE
TYEATLEK	44.98	953.471	8	6.2	477.745	52.08	2120000	38	15752	JA_100817_90min_nat38.raw	tr|F7BAY6|F7BAY6_HORSE:sp|P35747|ALBU_HORSE
TYEATLEK	44.97	953.471	8	5	477.745	50.66	611000	31	15671	JA_100817_90min_nat31.raw	tr|F7BAY6|F7BAY6_HORSE:sp|P35747|ALBU_HORSE
TYEATLEK	44.97	953.471	8	5.4	477.745	31.42		74	9132	JA_170817_90min_nat74.raw	tr|F7BAY6|F7BAY6_HORSE:sp|P35747|ALBU_HORSE
TYEATLEK	44.96	953.471	8	4.6	477.745	22.73	2620000000	42	6028	JA_100817_90min_nat42.raw	tr|F7BAY6|F7BAY6_HORSE:sp|P35747|ALBU_HORSE
TYEATLEK	44.96	953.471	8	2.7	477.744	30.2		70	8800	JA_170817_90min_nat70.raw	tr|F7BAY6|F7BAY6_HORSE:sp|P35747|ALBU_HORSE
TYEATLEK	44.94	953.471	8	4.8	477.745	51.29	3190000	3	15893	JA_100817_nat3_90min.raw	tr|F7BAY6|F7BAY6_HORSE:sp|P35747|ALBU_HORSE
TYEATLEK	44.94	953.471	8	4.8	477.745	24.45	1370000000	84	6707	JA_170817_90min_nat84.raw	tr|F7BAY6|F7BAY6_HORSE:sp|P35747|ALBU_HORSE
TYEATLEK	44.93	953.471	8	5.4	477.745	25.87		16	7294	JA_100817_90min_nat16.raw	tr|F7BAY6|F7BAY6_HORSE:sp|P35747|ALBU_HORSE
TYEATLEK	44.93	953.471	8	3.4	477.744	34.01	703000	81	9988	JA_170817_90min_nat81.raw	tr|F7BAY6|F7BAY6_HORSE:sp|P35747|ALBU_HORSE
TYEATLEK	44.93	953.471	8	4.2	477.745	30.51	3090000	108	8786	JA_170817_90min_nat108.raw	tr|F7BAY6|F7BAY6_HORSE:sp|P35747|ALBU_HORSE
TYEATLEK	44.92	953.471	8	3.9	477.744	25.46	39000000	20	7045	JA_100817_90min_nat20.raw	tr|F7BAY6|F7BAY6_HORSE:sp|P35747|ALBU_HORSE
TYEATLEK	44.92	953.471	8	4.4	477.745	47.49	432000	26	14709	JA_100817_90min_nat26.raw	tr|F7BAY6|F7BAY6_HORSE:sp|P35747|ALBU_HORSE
TYEATLEK	44.91	953.471	8	5	477.745	26.3	21500000	56	7237	JA_100817_90min_nat56.raw	tr|F7BAY6|F7BAY6_HORSE:sp|P35747|ALBU_HORSE
TYEATLEK	44.9	953.471	8	6.6	477.746	29.48	3260000	41	8358	JA_100817_90min_nat41.raw	tr|F7BAY6|F7BAY6_HORSE:sp|P35747|ALBU_HORSE
TYEATLEK	44.9	953.471	8	1.6	477.743	32.71		140	9476	JA_170817_90min_nat77c.raw	tr|F7BAY6|F7BAY6_HORSE:sp|P35747|ALBU_HORSE
TYEATLEK	44.9	953.471	8	5.2	477.745	29.12	1600000	52	8391	JA_100817_90min_nat52.raw	tr|F7BAY6|F7BAY6_HORSE:sp|P35747|ALBU_HORSE
TYEATLEK	44.89	953.471	8	5	477.745	17.66	710000	95	4272	JA_170817_90min_nat95.raw	tr|F7BAY6|F7BAY6_HORSE:sp|P35747|ALBU_HORSE
TYEATLEK	44.89	953.471	8	3.6	477.744	26.89		84	7564	JA_170817_90min_nat84.raw	tr|F7BAY6|F7BAY6_HORSE:sp|P35747|ALBU_HORSE
TYEATLEK	44.87	953.471	8	0.9	477.743	30.5		129	8777	JA_170817_90min_nat129.raw	tr|F7BAY6|F7BAY6_HORSE:sp|P35747|ALBU_HORSE
TYEATLEK	44.86	953.471	8	1.3	477.743	28.23		129	7992	JA_170817_90min_nat129.raw	tr|F7BAY6|F7BAY6_HORSE:sp|P35747|ALBU_HORSE
TYEATLEK	44.86	953.471	8	3.8	477.744	55.39	2890000	25	17190	JA_100817_90min_nat25.raw	tr|F7BAY6|F7BAY6_HORSE:sp|P35747|ALBU_HORSE
TYEATLEK	44.85	953.471	8	2.1	477.744	32.39	1510000	119	9443	JA_170817_90min_nat119.raw	tr|F7BAY6|F7BAY6_HORSE:sp|P35747|ALBU_HORSE
TYEATLEK	44.85	953.471	8	2.7	477.744	29.63	2260000	108	8501	JA_170817_90min_nat108.raw	tr|F7BAY6|F7BAY6_HORSE:sp|P35747|ALBU_HORSE
TYEATLEK	44.84	953.471	8	3.7	477.744	30.04	1880000	135	8785	JA_170817_90min_POOL_BATCH_2.raw	tr|F7BAY6|F7BAY6_HORSE:sp|P35747|ALBU_HORSE
TYEATLEK	44.83	953.471	8	5.2	477.745	52.63	205000	23	16270	JA_100817_90min_nat23.raw	tr|F7BAY6|F7BAY6_HORSE:sp|P35747|ALBU_HORSE
TYEATLEK	44.83	953.471	8	5.9	477.745	23.73		77	6305	JA_100817_90min_nat77.raw	tr|F7BAY6|F7BAY6_HORSE:sp|P35747|ALBU_HORSE
TYEATLEK	44.83	953.471	8	1.3	477.743	27.3		140	7599	JA_170817_90min_nat77c.raw	tr|F7BAY6|F7BAY6_HORSE:sp|P35747|ALBU_HORSE
TYEATLEK	44.82	953.471	8	3.3	477.744	25.28		76	7017	JA_170817_90min_nat76.raw	tr|F7BAY6|F7BAY6_HORSE:sp|P35747|ALBU_HORSE
TYEATLEK	44.81	953.471	8	1.1	477.743	29.75	10400000	133	8590	JA_170817_90min_ALL_BATCHES_POOLED_3rd.raw	tr|F7BAY6|F7BAY6_HORSE:sp|P35747|ALBU_HORSE
TYEATLEK	44.81	953.471	8	6.2	477.745	61.68	4780000	34	18795	JA_100817_90min_nat34.raw	tr|F7BAY6|F7BAY6_HORSE:sp|P35747|ALBU_HORSE
TYEATLEK	44.81	953.471	8	4.6	477.745	31.2	1410000	53	8948	JA_100817_90min_nat53.raw	tr|F7BAY6|F7BAY6_HORSE:sp|P35747|ALBU_HORSE
TYEATLEK	44.8	953.471	8	2.3	477.744	26.98	53100000	67	7680	JA_170817_90min_nat67.raw	tr|F7BAY6|F7BAY6_HORSE:sp|P35747|ALBU_HORSE
TYEATLEK	44.8	953.471	8	3.9	477.744	32.35	5620000	110	9496	JA_170817_90min_nat110.raw	tr|F7BAY6|F7BAY6_HORSE:sp|P35747|ALBU_HORSE
TYEATLEK	44.8	953.471	8	4.1	477.745	26.02	34600000	119	7227	JA_170817_90min_nat119.raw	tr|F7BAY6|F7BAY6_HORSE:sp|P35747|ALBU_HORSE
TYEATLEK	44.79	953.471	8	4.5	477.745	26.91	59000000	136	7626	JA_170817_90min_POOL_BATCH_3.raw	tr|F7BAY6|F7BAY6_HORSE:sp|P35747|ALBU_HORSE
TYEATLEK	44.77	953.471	8	5.4	477.745	26	53100000	128	7249	JA_170817_90min_nat128.raw	tr|F7BAY6|F7BAY6_HORSE:sp|P35747|ALBU_HORSE
TYEATLEK	44.76	953.471	8	-2.1	477.741	25.79		117	7153	JA_170817_90min_nat117.raw	tr|F7BAY6|F7BAY6_HORSE:sp|P35747|ALBU_HORSE
TYEATLEK	44.76	953.471	8	2.9	477.744	33.9	1610000	109	9907	JA_170817_90min_nat109.raw	tr|F7BAY6|F7BAY6_HORSE:sp|P35747|ALBU_HORSE
TYEATLEK	44.76	953.471	8	6.1	477.745	59.19	1100000	6	18376	JA_100817_nat6_90min.raw	tr|F7BAY6|F7BAY6_HORSE:sp|P35747|ALBU_HORSE
TYEATLEK	44.75	953.471	8	3.8	477.744	24.03		16	6624	JA_100817_90min_nat16.raw	tr|F7BAY6|F7BAY6_HORSE:sp|P35747|ALBU_HORSE
TYEATLEK	44.75	953.471	8	5.9	477.745	31.23	7960000	43	9033	JA_100817_90min_nat43.raw	tr|F7BAY6|F7BAY6_HORSE:sp|P35747|ALBU_HORSE
TYEATLEK	44.74	953.471	8	0.4	477.743	33.49	1950000	121	9849	JA_170817_90min_nat121.raw	tr|F7BAY6|F7BAY6_HORSE:sp|P35747|ALBU_HORSE
TYEATLEK	44.73	953.471	8	3.7	477.744	25.05		10	6864	JA_100817_nat10_90min.raw	tr|F7BAY6|F7BAY6_HORSE:sp|P35747|ALBU_HORSE
TYEATLEK	44.72	953.471	8	7.1	477.746	56.78		47	17284	JA_100817_90min_nat47.raw	tr|F7BAY6|F7BAY6_HORSE:sp|P35747|ALBU_HORSE
TYEATLEK	44.72	953.471	8	7.4	477.746	27.8		77	7740	JA_100817_90min_nat77.raw	tr|F7BAY6|F7BAY6_HORSE:sp|P35747|ALBU_HORSE
TYEATLEK	44.72	953.471	8	-5.1	477.74	25.55	5050000	96	7139	JA_170817_90min_nat96.raw	tr|F7BAY6|F7BAY6_HORSE:sp|P35747|ALBU_HORSE
TYEATLEK	44.72	953.471	8	4.1	477.745	28.81		34	8097	JA_100817_90min_nat34.raw	tr|F7BAY6|F7BAY6_HORSE:sp|P35747|ALBU_HORSE
TYEATLEK	44.72	953.471	8	6.4	477.746	28.58	79000000	54	8061	JA_100817_90min_nat54.raw	tr|F7BAY6|F7BAY6_HORSE:sp|P35747|ALBU_HORSE
TYEATLEK	44.71	953.471	8	5.2	477.745	50.87	1070000	32	15541	JA_100817_90min_nat32.raw	tr|F7BAY6|F7BAY6_HORSE:sp|P35747|ALBU_HORSE
TYEATLEK	44.7	953.471	8	0.1	477.743	24.84	39700000	42	6741	JA_100817_90min_nat42.raw	tr|F7BAY6|F7BAY6_HORSE:sp|P35747|ALBU_HORSE
TYEATLEK	44.7	953.471	8	3.6	477.744	25.05	30400000	2	7003	JA_100817_nat2_90min.raw	tr|F7BAY6|F7BAY6_HORSE:sp|P35747|ALBU_HORSE
TYEATLEK	44.69	953.471	8	3.6	477.744	44.54	1020000	1	13741	JA_100817_nat1_90min.raw	tr|F7BAY6|F7BAY6_HORSE:sp|P35747|ALBU_HORSE
TYEATLEK	44.69	953.471	8	1.6	477.743	34.02	1860000	119	9979	JA_170817_90min_nat119.raw	tr|F7BAY6|F7BAY6_HORSE:sp|P35747|ALBU_HORSE
TYEATLEK	44.67	953.471	8	3.5	477.744	24.55	30100000	14	6812	JA_100817_nat14_90min.raw	tr|F7BAY6|F7BAY6_HORSE:sp|P35747|ALBU_HORSE
TYEATLEK	44.67	953.471	8	7.8	477.746	24.87	35400000	45	6853	JA_100817_90min_nat45.raw	tr|F7BAY6|F7BAY6_HORSE:sp|P35747|ALBU_HORSE
TYEATLEK	44.66	953.471	8	4.8	477.745	57.25	294000	38	17389	JA_100817_90min_nat38.raw	tr|F7BAY6|F7BAY6_HORSE:sp|P35747|ALBU_HORSE
TYEATLEK	44.65	953.471	8	3.8	477.744	23.1	1070000000	138	5961	JA_100817_90min_nat77c.raw	tr|F7BAY6|F7BAY6_HORSE:sp|P35747|ALBU_HORSE
TYEATLEK	44.63	953.471	8	1.7	477.743	29.41	34600000	119	8446	JA_170817_90min_nat119.raw	tr|F7BAY6|F7BAY6_HORSE:sp|P35747|ALBU_HORSE
TYEATLEK	44.63	953.471	8	2.3	477.744	30.92	8100000	119	8942	JA_170817_90min_nat119.raw	tr|F7BAY6|F7BAY6_HORSE:sp|P35747|ALBU_HORSE
TYEATLEK	44.62	953.471	8	7.7	477.746	24.97		39	6849	JA_100817_90min_nat39.raw	tr|F7BAY6|F7BAY6_HORSE:sp|P35747|ALBU_HORSE
TYEATLEK	44.62	953.471	8	3.6	477.744	29.78		86	8487	JA_170817_90min_nat86.raw	tr|F7BAY6|F7BAY6_HORSE:sp|P35747|ALBU_HORSE
TYEATLEK	44.62	953.471	8	4.9	477.745	28.11	8270000	8	8139	JA_100817_nat8_90min.raw	tr|F7BAY6|F7BAY6_HORSE:sp|P35747|ALBU_HORSE
TYEATLEK	44.62	953.471	8	5.1	477.745	30.68	2340000	47	8822	JA_100817_90min_nat47.raw	tr|F7BAY6|F7BAY6_HORSE:sp|P35747|ALBU_HORSE
TYEATLEK	44.62	953.471	8	4	477.745	32.26	2260000	34	9269	JA_100817_90min_nat34.raw	tr|F7BAY6|F7BAY6_HORSE:sp|P35747|ALBU_HORSE
TYEATLEK	44.61	953.471	8	2.7	477.744	25.48	52900000	17	7059	JA_100817_90min_nat17.raw	tr|F7BAY6|F7BAY6_HORSE:sp|P35747|ALBU_HORSE
TYEATLEK	44.6	953.471	8	3.6	477.744	25.52		16	7167	JA_100817_90min_nat16.raw	tr|F7BAY6|F7BAY6_HORSE:sp|P35747|ALBU_HORSE
TYEATLEK	44.6	953.471	8	2.5	477.744	37.72	1430000	28	11206	JA_100817_90min_nat28.raw	tr|F7BAY6|F7BAY6_HORSE:sp|P35747|ALBU_HORSE
TYEATLEK	44.59	953.471	8	4.4	477.745	32.19	1910000	107	9347	JA_170817_90min_nat107.raw	tr|F7BAY6|F7BAY6_HORSE:sp|P35747|ALBU_HORSE
TYEATLEK	44.59	953.471	8	3.4	477.744	33.11	2550000	113	9629	JA_170817_90min_nat113.raw	tr|F7BAY6|F7BAY6_HORSE:sp|P35747|ALBU_HORSE
TYEATLEK	44.58	953.471	8	4.5	477.745	26.28	79000000	54	7304	JA_100817_90min_nat54.raw	tr|F7BAY6|F7BAY6_HORSE:sp|P35747|ALBU_HORSE
TYEATLEK	44.58	953.471	8	4.9	477.745	26.7	55400000	135	7597	JA_170817_90min_POOL_BATCH_2.raw	tr|F7BAY6|F7BAY6_HORSE:sp|P35747|ALBU_HORSE
TYEATLEK	44.58	953.471	8	3.9	477.744	33.8	999000	87	10001	JA_170817_90min_nat87.raw	tr|F7BAY6|F7BAY6_HORSE:sp|P35747|ALBU_HORSE
TYEATLEK	44.57	953.471	8	4.7	477.745	31.45		137	8820	JA_100817_90min_nat77b.raw	tr|F7BAY6|F7BAY6_HORSE:sp|P35747|ALBU_HORSE
TYEATLEK	44.56	953.471	8	3	477.744	22.85		12	6178	JA_100817_nat12_90min.raw	tr|F7BAY6|F7BAY6_HORSE:sp|P35747|ALBU_HORSE
TYEATLEK	44.55	953.471	8	4.5	477.745	54.2	3190000	3	16875	JA_100817_nat3_90min.raw	tr|F7BAY6|F7BAY6_HORSE:sp|P35747|ALBU_HORSE
TYEATLEK	44.54	953.471	8	5.8	477.745	24.43		77	6532	JA_100817_90min_nat77.raw	tr|F7BAY6|F7BAY6_HORSE:sp|P35747|ALBU_HORSE
TYEATLEK	44.54	953.471	8	2.6	477.744	30	3840000	110	8670	JA_170817_90min_nat110.raw	tr|F7BAY6|F7BAY6_HORSE:sp|P35747|ALBU_HORSE
TYEATLEK	44.54	953.471	8	-0.4	477.742	32.01	5550000	120	9290	JA_170817_90min_nat120.raw	tr|F7BAY6|F7BAY6_HORSE:sp|P35747|ALBU_HORSE
TYEATLEK	44.53	953.471	8	2.9	477.744	56.94	5560000	28	17529	JA_100817_90min_nat28.raw	tr|F7BAY6|F7BAY6_HORSE:sp|P35747|ALBU_HORSE
TYEATLEK	44.52	953.471	8	2.1	477.744	27.04		126	7606	JA_170817_90min_nat126.raw	tr|F7BAY6|F7BAY6_HORSE:sp|P35747|ALBU_HORSE
TYEATLEK	44.52	953.471	8	6.5	477.746	58.47	1030000	8	18365	JA_100817_nat8_90min.raw	tr|F7BAY6|F7BAY6_HORSE:sp|P35747|ALBU_HORSE
TYEATLEK	44.51	953.471	8	5.5	477.745	32.48	1760000	91	9510	JA_170817_90min_nat91.raw	tr|F7BAY6|F7BAY6_HORSE:sp|P35747|ALBU_HORSE
TYEATLEK	44.5	953.471	8	4.9	477.745	23.76		54	6435	JA_100817_90min_nat54.raw	tr|F7BAY6|F7BAY6_HORSE:sp|P35747|ALBU_HORSE
TYEATLEK	44.5	953.471	8	4.1	477.745	49.55	225000	13	15253	JA_100817_nat13_90min.raw	tr|F7BAY6|F7BAY6_HORSE:sp|P35747|ALBU_HORSE
TYEATLEK	44.45	953.471	8	4.1	477.745	29.5		137	8142	JA_100817_90min_nat77b.raw	tr|F7BAY6|F7BAY6_HORSE:sp|P35747|ALBU_HORSE
TYEATLEK	44.44	953.471	8	3.8	477.744	31.52	4050000	34	9033	JA_100817_90min_nat34.raw	tr|F7BAY6|F7BAY6_HORSE:sp|P35747|ALBU_HORSE
TYEATLEK	44.43	953.471	8	5.6	477.745	48.45	1080000	13	14884	JA_100817_nat13_90min.raw	tr|F7BAY6|F7BAY6_HORSE:sp|P35747|ALBU_HORSE
TYEATLEK	44.42	953.471	8	3.1	477.744	31.31	2690000	13	9134	JA_100817_nat13_90min.raw	tr|F7BAY6|F7BAY6_HORSE:sp|P35747|ALBU_HORSE
TYEATLEK	44.41	953.471	8	4.3	477.745	30.69	7960000	43	8838	JA_100817_90min_nat43.raw	tr|F7BAY6|F7BAY6_HORSE:sp|P35747|ALBU_HORSE
TYEATLEK	44.41	953.471	8	4.8	477.745	30.11	19800000	54	8585	JA_100817_90min_nat54.raw	tr|F7BAY6|F7BAY6_HORSE:sp|P35747|ALBU_HORSE
TYEATLEK	44.4	953.471	8	5	477.745	23.42		7	6440	JA_100817_nat7_90min.raw	tr|F7BAY6|F7BAY6_HORSE:sp|P35747|ALBU_HORSE
TYEATLEK	44.39	953.471	8	7.5	477.746	25.13		77	6787	JA_100817_90min_nat77.raw	tr|F7BAY6|F7BAY6_HORSE:sp|P35747|ALBU_HORSE
TYEATLEK	44.37	953.471	8	4.5	477.745	23.84		137	6152	JA_100817_90min_nat77b.raw	tr|F7BAY6|F7BAY6_HORSE:sp|P35747|ALBU_HORSE
TYEATLEK	44.35	953.471	8	-5.7	477.74	25.76		65	7173	JA_170817_90min_nat65.raw	tr|F7BAY6|F7BAY6_HORSE:sp|P35747|ALBU_HORSE
TYEATLEK	44.35	953.471	8	5.6	477.745	32.71	3580000	44	9482	JA_100817_90min_nat44.raw	tr|F7BAY6|F7BAY6_HORSE:sp|P35747|ALBU_HORSE
TYEATLEK	44.35	953.471	8	4.3	477.745	52.05	921000	30	16194	JA_100817_90min_nat30.raw	tr|F7BAY6|F7BAY6_HORSE:sp|P35747|ALBU_HORSE
TYEATLEK	44.34	953.471	8	-1.7	477.742	33.19	3280000	59	9800	JA_170817_90min_nat59.raw	tr|F7BAY6|F7BAY6_HORSE:sp|P35747|ALBU_HORSE
TYEATLEK	44.34	953.471	8	6.3	477.746	30.74	2140000	45	8951	JA_100817_90min_nat45.raw	tr|F7BAY6|F7BAY6_HORSE:sp|P35747|ALBU_HORSE
TYEATLEK	44.33	953.471	8	6.8	477.746	25.92	58000000	51	7137	JA_100817_90min_nat51.raw	tr|F7BAY6|F7BAY6_HORSE:sp|P35747|ALBU_HORSE
TYEATLEK	44.33	953.471	8	3.8	477.744	28.17	24800000	138	7741	JA_100817_90min_nat77c.raw	tr|F7BAY6|F7BAY6_HORSE:sp|P35747|ALBU_HORSE
TYEATLEK	44.32	953.471	8	2.7	477.744	47.63	1560000	36	14559	JA_100817_90min_nat36.raw	tr|F7BAY6|F7BAY6_HORSE:sp|P35747|ALBU_HORSE
TYEATLEK	44.32	953.471	8	5.2	477.745	25.86	54200000	114	7205	JA_170817_90min_nat114.raw	tr|F7BAY6|F7BAY6_HORSE:sp|P35747|ALBU_HORSE
TYEATLEK	44.31	953.471	8	2	477.743	26.97	42200000	121	7631	JA_170817_90min_nat121.raw	tr|F7BAY6|F7BAY6_HORSE:sp|P35747|ALBU_HORSE
TYEATLEK	44.31	953.471	8	3.2	477.744	48.34	1750000	17	14711	JA_100817_90min_nat17.raw	tr|F7BAY6|F7BAY6_HORSE:sp|P35747|ALBU_HORSE
TYEATLEK	44.3	953.471	8	2.2	477.744	30.96	2340000	5	9047	JA_100817_nat5_90min.raw	tr|F7BAY6|F7BAY6_HORSE:sp|P35747|ALBU_HORSE
TYEATLEK	44.3	953.471	8	4.1	477.745	47.6	1100000	21	14441	JA_100817_90min_nat21.raw	tr|F7BAY6|F7BAY6_HORSE:sp|P35747|ALBU_HORSE
TYEATLEK	44.3	953.471	8	3.2	477.744	35.23	1790000	21	10401	JA_100817_90min_nat21.raw	tr|F7BAY6|F7BAY6_HORSE:sp|P35747|ALBU_HORSE
TYEATLEK	44.29	953.471	8	3.6	477.744	54.35	227000	59	16559	JA_170817_90min_nat59.raw	tr|F7BAY6|F7BAY6_HORSE:sp|P35747|ALBU_HORSE
TYEATLEK	44.27	953.471	8	4.4	477.745	23.49		14	6428	JA_100817_nat14_90min.raw	tr|F7BAY6|F7BAY6_HORSE:sp|P35747|ALBU_HORSE
TYEATLEK	44.26	953.471	8	6.1	477.745	33.6	1280000	98	9851	JA_170817_90min_nat98.raw	tr|F7BAY6|F7BAY6_HORSE:sp|P35747|ALBU_HORSE
TYEATLEK	44.26	953.471	8	7.8	477.746	29.77		77	8415	JA_100817_90min_nat77.raw	tr|F7BAY6|F7BAY6_HORSE:sp|P35747|ALBU_HORSE
TYEATLEK	44.26	953.471	8	3.9	477.744	40.24	890000	3	12269	JA_100817_nat3_90min.raw	tr|F7BAY6|F7BAY6_HORSE:sp|P35747|ALBU_HORSE
TYEATLEK	44.25	953.471	8	3.6	477.744	24.99	56100000	5	6965	JA_100817_nat5_90min.raw	tr|F7BAY6|F7BAY6_HORSE:sp|P35747|ALBU_HORSE
TYEATLEK	44.24	953.471	8	3.9	477.744	31.76	3210000	49	9118	JA_100817_90min_nat49.raw	tr|F7BAY6|F7BAY6_HORSE:sp|P35747|ALBU_HORSE
TYEATLEK	44.24	953.471	8	5.2	477.745	30.74		88	8890	JA_170817_90min_nat88.raw	tr|F7BAY6|F7BAY6_HORSE:sp|P35747|ALBU_HORSE
TYEATLEK	44.24	953.471	8	1.8	477.743	31.86	2160000	108	9265	JA_170817_90min_nat108.raw	tr|F7BAY6|F7BAY6_HORSE:sp|P35747|ALBU_HORSE
TYEATLEK	44.23	953.471	8	3.7	477.744	22.16	1980000000	12	5936	JA_100817_nat12_90min.raw	tr|F7BAY6|F7BAY6_HORSE:sp|P35747|ALBU_HORSE
TYEATLEK	44.22	953.471	8	-6	477.74	25.81		67	7248	JA_170817_90min_nat67.raw	tr|F7BAY6|F7BAY6_HORSE:sp|P35747|ALBU_HORSE
TYEATLEK	44.2	953.471	8	6.2	477.745	29.98	1040000	18	8714	JA_100817_90min_nat18.raw	tr|F7BAY6|F7BAY6_HORSE:sp|P35747|ALBU_HORSE
TYEATLEK	44.2	953.471	8	4.1	477.745	24.64	35700000	12	6817	JA_100817_nat12_90min.raw	tr|F7BAY6|F7BAY6_HORSE:sp|P35747|ALBU_HORSE
TYEATLEK	44.19	953.471	8	5.9	477.745	30.3	68500000	39	8707	JA_100817_90min_nat39.raw	tr|F7BAY6|F7BAY6_HORSE:sp|P35747|ALBU_HORSE
TYEATLEK	44.18	953.471	8	4.1	477.745	48.58	1800000	1	15067	JA_100817_nat1_90min.raw	tr|F7BAY6|F7BAY6_HORSE:sp|P35747|ALBU_HORSE
TYEATLEK	44.18	953.471	8	4.9	477.745	61.73	770000	24	19213	JA_100817_90min_nat24.raw	tr|F7BAY6|F7BAY6_HORSE:sp|P35747|ALBU_HORSE
TYEATLEK	44.18	953.471	8	2.9	477.744	25.34	56100000	5	7092	JA_100817_nat5_90min.raw	tr|F7BAY6|F7BAY6_HORSE:sp|P35747|ALBU_HORSE
TYEATLEK	44.17	953.471	8	7	477.746	25.12	28400000	52	6991	JA_100817_90min_nat52.raw	tr|F7BAY6|F7BAY6_HORSE:sp|P35747|ALBU_HORSE
TYEATLEK	44.17	953.471	8	7.4	477.746	29.4	58000000	51	8337	JA_100817_90min_nat51.raw	tr|F7BAY6|F7BAY6_HORSE:sp|P35747|ALBU_HORSE
TYEATLEK	44.17	953.471	8	4.5	477.745	45.99	807000	3	14181	JA_100817_nat3_90min.raw	tr|F7BAY6|F7BAY6_HORSE:sp|P35747|ALBU_HORSE
TYEATLEK	44.17	953.471	8	7.7	477.746	30.23	884000	46	8727	JA_100817_90min_nat46.raw	tr|F7BAY6|F7BAY6_HORSE:sp|P35747|ALBU_HORSE
TYEATLEK	44.15	953.471	8	3	477.744	33.78	2350000	67	9992	JA_170817_90min_nat67.raw	tr|F7BAY6|F7BAY6_HORSE:sp|P35747|ALBU_HORSE
TYEATLEK	44.14	953.471	8	2.3	477.744	25.88	58100000	24	7265	JA_100817_90min_nat24.raw	tr|F7BAY6|F7BAY6_HORSE:sp|P35747|ALBU_HORSE
TYEATLEK	44.14	953.471	8	4.1	477.745	23.75		53	6346	JA_100817_90min_nat53.raw	tr|F7BAY6|F7BAY6_HORSE:sp|P35747|ALBU_HORSE
TYEATLEK	44.13	953.471	8	4.1	477.745	37.34	521000	11	11115	JA_100817_nat11_90min.raw	tr|F7BAY6|F7BAY6_HORSE:sp|P35747|ALBU_HORSE
TYEATLEK	44.13	953.471	8	3.6	477.744	46.72	580000	131	14486	JA_100817_ALL_nat_Batch_Pool_90min.raw	tr|F7BAY6|F7BAY6_HORSE:sp|P35747|ALBU_HORSE
TYEATLEK	44.13	953.471	8	3.7	477.744	26.96	46800000	106	7596	JA_170817_90min_nat106.raw	tr|F7BAY6|F7BAY6_HORSE:sp|P35747|ALBU_HORSE
TYEATLEK	44.12	953.471	8	1.7	477.743	25.58	76100000	21	7157	JA_100817_90min_nat21.raw	tr|F7BAY6|F7BAY6_HORSE:sp|P35747|ALBU_HORSE
TYEATLEK	44.12	953.471	8	4.6	477.745	25.14	52900000	17	6935	JA_100817_90min_nat17.raw	tr|F7BAY6|F7BAY6_HORSE:sp|P35747|ALBU_HORSE
TYEATLEK	44.12	953.471	8	5	477.745	26.54	13200000	14	7511	JA_100817_nat14_90min.raw	tr|F7BAY6|F7BAY6_HORSE:sp|P35747|ALBU_HORSE
TYEATLEK	44.11	953.471	8	2.9	477.744	25.57	26000000	19	7170	JA_100817_90min_nat19.raw	tr|F7BAY6|F7BAY6_HORSE:sp|P35747|ALBU_HORSE
TYEATLEK	44.11	953.471	8	6.4	477.746	27.01		77	7464	JA_100817_90min_nat77.raw	tr|F7BAY6|F7BAY6_HORSE:sp|P35747|ALBU_HORSE
TYEATLEK	44.11	953.471	8	4.6	477.745	46.12	593000	37	13823	JA_100817_90min_nat37.raw	tr|F7BAY6|F7BAY6_HORSE:sp|P35747|ALBU_HORSE
TYEATLEK	44.11	953.471	8	4.4	477.745	26.66	5180000	12	7540	JA_100817_nat12_90min.raw	tr|F7BAY6|F7BAY6_HORSE:sp|P35747|ALBU_HORSE
TYEATLEK	44.1	953.471	8	3.8	477.744	51.77	1940000	29	15865	JA_100817_90min_nat29.raw	tr|F7BAY6|F7BAY6_HORSE:sp|P35747|ALBU_HORSE
TYEATLEK	44.1	953.471	8	3.1	477.744	26.96		113	7516	JA_170817_90min_nat113.raw	tr|F7BAY6|F7BAY6_HORSE:sp|P35747|ALBU_HORSE
TYEATLEK	44.09	953.471	8	2.2	477.744	48.1	433000	64	14606	JA_170817_90min_nat64.raw	tr|F7BAY6|F7BAY6_HORSE:sp|P35747|ALBU_HORSE
TYEATLEK	44.09	953.471	8	5.9	477.745	24.84	28700000	31	6836	JA_100817_90min_nat31.raw	tr|F7BAY6|F7BAY6_HORSE:sp|P35747|ALBU_HORSE
TYEATLEK	44.09	953.471	8	4.5	477.745	49.34	251000	19	15294	JA_100817_90min_nat19.raw	tr|F7BAY6|F7BAY6_HORSE:sp|P35747|ALBU_HORSE
TYEATLEK	44.09	953.471	8	1.1	477.743	27.2	43200000	133	7714	JA_170817_90min_ALL_BATCHES_POOLED_3rd.raw	tr|F7BAY6|F7BAY6_HORSE:sp|P35747|ALBU_HORSE
TYEATLEK	44.08	953.471	8	4.1	477.745	47.84	768000	29	14602	JA_100817_90min_nat29.raw	tr|F7BAY6|F7BAY6_HORSE:sp|P35747|ALBU_HORSE
TYEATLEK	44.07	953.471	8	4	477.745	22.87		15	6225	JA_100817_90min_nat15.raw	tr|F7BAY6|F7BAY6_HORSE:sp|P35747|ALBU_HORSE
TYEATLEK	44.07	953.471	8	4.9	477.745	23.44	1070000000	138	6086	JA_100817_90min_nat77c.raw	tr|F7BAY6|F7BAY6_HORSE:sp|P35747|ALBU_HORSE
TYEATLEK	44.06	953.471	8	7.5	477.746	24.24	44500000	13	6650	JA_100817_nat13_90min.raw	tr|F7BAY6|F7BAY6_HORSE:sp|P35747|ALBU_HORSE
TYEATLEK	44.06	953.471	8	4.8	477.745	26	36800000	53	7129	JA_100817_90min_nat53.raw	tr|F7BAY6|F7BAY6_HORSE:sp|P35747|ALBU_HORSE
TYEATLEK	44.06	953.471	8	4.3	477.745	54.49	3180000	28	16778	JA_100817_90min_nat28.raw	tr|F7BAY6|F7BAY6_HORSE:sp|P35747|ALBU_HORSE
TYEATLEK	44.05	953.471	8	4.1	477.745	17.51	1170000	90	4258	JA_170817_90min_nat90.raw	tr|F7BAY6|F7BAY6_HORSE:sp|P35747|ALBU_HORSE
TYEATLEK	44.05	953.471	8	5.4	477.745	61.07	203000	59	18587	JA_170817_90min_nat59.raw	tr|F7BAY6|F7BAY6_HORSE:sp|P35747|ALBU_HORSE
TYEATLEK	44.04	953.471	8	4.2	477.745	44.6	1590000	29	13549	JA_100817_90min_nat29.raw	tr|F7BAY6|F7BAY6_HORSE:sp|P35747|ALBU_HORSE
TYEATLEK	44.03	953.471	8	7.6	477.746	30.63	2380000	134	8892	JA_100817_90min_Pooled_Batch_1.raw	tr|F7BAY6|F7BAY6_HORSE:sp|P35747|ALBU_HORSE
TYEATLEK	44.03	953.471	8	3.6	477.744	51.09	2420000	2	15764	JA_100817_nat2_90min.raw	tr|F7BAY6|F7BAY6_HORSE:sp|P35747|ALBU_HORSE
TYEATLEK	44.03	953.471	8	5.5	477.745	31.57	1990000	47	9127	JA_100817_90min_nat47.raw	tr|F7BAY6|F7BAY6_HORSE:sp|P35747|ALBU_HORSE
TYEATLEK	44.03	953.471	8	1.3	477.743	31.28	1580000	9	9160	JA_100817_nat9_90min.raw	tr|F7BAY6|F7BAY6_HORSE:sp|P35747|ALBU_HORSE
TYEATLEK	44.02	953.471	8	1.8	477.743	28.01	43900000	116	8001	JA_170817_90min_nat116.raw	tr|F7BAY6|F7BAY6_HORSE:sp|P35747|ALBU_HORSE
TYEATLEK	44.01	953.471	8	4.8	477.745	28.42	10200000	37	7991	JA_100817_90min_nat37.raw	tr|F7BAY6|F7BAY6_HORSE:sp|P35747|ALBU_HORSE
TYEATLEK	44	953.471	8	2.7	477.744	25.35	32400000	15	7100	JA_100817_90min_nat15.raw	tr|F7BAY6|F7BAY6_HORSE:sp|P35747|ALBU_HORSE
TYEATLEK	44	953.471	8	5	477.745	29.2	24800000	138	8097	JA_100817_90min_nat77c.raw	tr|F7BAY6|F7BAY6_HORSE:sp|P35747|ALBU_HORSE
TYEATLEK	44	953.471	8	6	477.745	53.31	3180000	28	16382	JA_100817_90min_nat28.raw	tr|F7BAY6|F7BAY6_HORSE:sp|P35747|ALBU_HORSE
TYEATLEK	44	953.471	8	0.9	477.743	31.95	4280000	32	9278	JA_100817_90min_nat32.raw	tr|F7BAY6|F7BAY6_HORSE:sp|P35747|ALBU_HORSE
TYEATLEK	44	953.471	8	5.9	477.745	62.33	4490000	35	19275	JA_100817_90min_nat35.raw	tr|F7BAY6|F7BAY6_HORSE:sp|P35747|ALBU_HORSE
TYEATLEK	43.98	953.471	8	4.6	477.745	28.41	13600000	5	8165	JA_100817_nat5_90min.raw	tr|F7BAY6|F7BAY6_HORSE:sp|P35747|ALBU_HORSE
TYEATLEK	43.98	953.471	8	8.4	477.747	24.78		134	6822	JA_100817_90min_Pooled_Batch_1.raw	tr|F7BAY6|F7BAY6_HORSE:sp|P35747|ALBU_HORSE
TYEATLEK	43.97	953.471	8	4.5	477.745	26.83	43300000	100	7610	JA_170817_90min_nat100.raw	tr|F7BAY6|F7BAY6_HORSE:sp|P35747|ALBU_HORSE
TYEATLEK	43.97	953.471	8	0.3	477.743	30.04		129	8619	JA_170817_90min_nat129.raw	tr|F7BAY6|F7BAY6_HORSE:sp|P35747|ALBU_HORSE
TYEATLEK	43.96	953.471	8	1.7	477.743	29.89	3230000	126	8606	JA_170817_90min_nat126.raw	tr|F7BAY6|F7BAY6_HORSE:sp|P35747|ALBU_HORSE
TYEATLEK	43.96	953.471	8	4.1	477.745	40.37	228	42	12152	JA_100817_90min_nat42.raw	tr|F7BAY6|F7BAY6_HORSE:sp|P35747|ALBU_HORSE
TYEATLEK	43.96	953.471	8	5.4	477.745	53.88	141000	9	16539	JA_100817_nat9_90min.raw	tr|F7BAY6|F7BAY6_HORSE:sp|P35747|ALBU_HORSE
TYEATLEK	43.96	953.471	8	7.3	477.746	25.22		137	6632	JA_100817_90min_nat77b.raw	tr|F7BAY6|F7BAY6_HORSE:sp|P35747|ALBU_HORSE
TYEATLEK	43.96	953.471	8	2.5	477.744	26.98		132	7673	JA_170817_90min_ALL_BATCHES_POOLED.raw	tr|F7BAY6|F7BAY6_HORSE:sp|P35747|ALBU_HORSE
TYEATLEK	43.94	953.471	8	5.2	477.745	53.27	853000	29	16359	JA_100817_90min_nat29.raw	tr|F7BAY6|F7BAY6_HORSE:sp|P35747|ALBU_HORSE
TYEATLEK	43.93	953.471	8	4.2	477.745	22.67	2660000000	41	5996	JA_100817_90min_nat41.raw	tr|F7BAY6|F7BAY6_HORSE:sp|P35747|ALBU_HORSE
TYEATLEK	43.92	953.471	8	5	477.745	31.55		79	9166	JA_170817_90min_nat79.raw	tr|F7BAY6|F7BAY6_HORSE:sp|P35747|ALBU_HORSE
TYEATLEK	43.92	953.471	8	4.3	477.745	23.9		15	6581	JA_100817_90min_nat15.raw	tr|F7BAY6|F7BAY6_HORSE:sp|P35747|ALBU_HORSE
TYEATLEK	43.92	953.471	8	4.6	477.745	44.71	112000	10	13590	JA_100817_nat10_90min.raw	tr|F7BAY6|F7BAY6_HORSE:sp|P35747|ALBU_HORSE
TYEATLEK	43.92	953.471	8	4.6	477.745	26.76	29600000	101	7535	JA_170817_90min_nat101.raw	tr|F7BAY6|F7BAY6_HORSE:sp|P35747|ALBU_HORSE
TYEATLEK	43.91	953.471	8	1.4	477.743	31.52	3640000	114	9187	JA_170817_90min_nat114.raw	tr|F7BAY6|F7BAY6_HORSE:sp|P35747|ALBU_HORSE
TYEATLEK	43.9	953.471	8	-1.4	477.742	25.64		127	7138	JA_170817_90min_nat127.raw	tr|F7BAY6|F7BAY6_HORSE:sp|P35747|ALBU_HORSE
TYEATLEK	43.9	953.471	8	3.4	477.744	50.08	421000	17	15272	JA_100817_90min_nat17.raw	tr|F7BAY6|F7BAY6_HORSE:sp|P35747|ALBU_HORSE
TYEATLEK	43.89	953.471	8	4.7	477.745	25.93	67000000	41	7135	JA_100817_90min_nat41.raw	tr|F7BAY6|F7BAY6_HORSE:sp|P35747|ALBU_HORSE
TYEATLEK	43.88	953.471	8	2.2	477.744	28.07	24700000	110	7994	JA_170817_90min_nat110.raw	tr|F7BAY6|F7BAY6_HORSE:sp|P35747|ALBU_HORSE
TYEATLEK	43.88	953.471	8	6.2	477.745	25.99	51500000	46	7241	JA_100817_90min_nat46.raw	tr|F7BAY6|F7BAY6_HORSE:sp|P35747|ALBU_HORSE
TYEATLEK	43.88	953.471	8	4.5	477.745	51.68	921000	30	16071	JA_100817_90min_nat30.raw	tr|F7BAY6|F7BAY6_HORSE:sp|P35747|ALBU_HORSE
TYEATLEK	43.88	953.471	8	3.8	477.744	29.86	3760000	15	8641	JA_100817_90min_nat15.raw	tr|F7BAY6|F7BAY6_HORSE:sp|P35747|ALBU_HORSE
TYEATLEK	43.87	953.471	8	3.8	477.744	26.42		16	7482	JA_100817_90min_nat16.raw	tr|F7BAY6|F7BAY6_HORSE:sp|P35747|ALBU_HORSE
TYEATLEK	43.86	953.471	8	5.8	477.745	42.09	1540000	139	12769	JA_170817_90min_nat77b.raw	tr|F7BAY6|F7BAY6_HORSE:sp|P35747|ALBU_HORSE
TYEATLEK	43.85	953.471	8	3.2	477.744	29.13		15	8391	JA_100817_90min_nat15.raw	tr|F7BAY6|F7BAY6_HORSE:sp|P35747|ALBU_HORSE
TYEATLEK	43.85	953.471	8	4.2	477.745	27.3	7700000	7	7818	JA_100817_nat7_90min.raw	tr|F7BAY6|F7BAY6_HORSE:sp|P35747|ALBU_HORSE
TYEATLEK	43.85	953.471	8	8.8	477.747	30	5150000	17	8639	JA_100817_90min_nat17.raw	tr|F7BAY6|F7BAY6_HORSE:sp|P35747|ALBU_HORSE
TYEATLEK	43.84	953.471	8	5.2	477.745	51.04		11	15528	JA_100817_nat11_90min.raw	tr|F7BAY6|F7BAY6_HORSE:sp|P35747|ALBU_HORSE
TYEATLEK	43.83	953.471	8	2.4	477.744	30.71		140	8769	JA_170817_90min_nat77c.raw	tr|F7BAY6|F7BAY6_HORSE:sp|P35747|ALBU_HORSE
TYEATLEK	43.82	953.471	8	5.4	477.745	52.03	3180000	28	15952	JA_100817_90min_nat28.raw	tr|F7BAY6|F7BAY6_HORSE:sp|P35747|ALBU_HORSE
TYEATLEK	43.82	953.471	8	6.4	477.746	53.1	1200000	43	16276	JA_100817_90min_nat43.raw	tr|F7BAY6|F7BAY6_HORSE:sp|P35747|ALBU_HORSE
TYEATLEK	43.82	953.471	8	3.3	477.744	34.06	1130000	139	9984	JA_170817_90min_nat77b.raw	tr|F7BAY6|F7BAY6_HORSE:sp|P35747|ALBU_HORSE
TYEATLEK	43.81	953.471	8	-0.7	477.742	29.34	43200000	133	8459	JA_170817_90min_ALL_BATCHES_POOLED_3rd.raw	tr|F7BAY6|F7BAY6_HORSE:sp|P35747|ALBU_HORSE
TYEATLEK	43.81	953.471	8	0.9	477.743	24.92	46600000	37	6784	JA_100817_90min_nat37.raw	tr|F7BAY6|F7BAY6_HORSE:sp|P35747|ALBU_HORSE
TYEATLEK	43.81	953.471	8	4	477.745	32.23	1600000	33	9307	JA_100817_90min_nat33.raw	tr|F7BAY6|F7BAY6_HORSE:sp|P35747|ALBU_HORSE
TYEATLEK	43.81	953.471	8	4.2	477.745	51.92	369000	15	15783	JA_100817_90min_nat15.raw	tr|F7BAY6|F7BAY6_HORSE:sp|P35747|ALBU_HORSE
TYEATLEK	43.8	953.471	8	4.9	477.745	31.62	3070000	33	9111	JA_100817_90min_nat33.raw	tr|F7BAY6|F7BAY6_HORSE:sp|P35747|ALBU_HORSE
TYEATLEK	43.79	953.471	8	4.9	477.745	26.33	29200000	48	7445	JA_100817_90min_nat48.raw	tr|F7BAY6|F7BAY6_HORSE:sp|P35747|ALBU_HORSE
TYEATLEK	43.79	953.471	8	5.1	477.745	30.75	68500000	39	8849	JA_100817_90min_nat39.raw	tr|F7BAY6|F7BAY6_HORSE:sp|P35747|ALBU_HORSE
TYEATLEK	43.79	953.471	8	2.6	477.744	23.72		31	6452	JA_100817_90min_nat31.raw	tr|F7BAY6|F7BAY6_HORSE:sp|P35747|ALBU_HORSE
TYEATLEK	43.78	953.471	8	5.1	477.745	30.02	58000000	51	8560	JA_100817_90min_nat51.raw	tr|F7BAY6|F7BAY6_HORSE:sp|P35747|ALBU_HORSE
TYEATLEK	43.77	953.471	8	-6.2	477.74	25.64		132	7188	JA_170817_90min_ALL_BATCHES_POOLED.raw	tr|F7BAY6|F7BAY6_HORSE:sp|P35747|ALBU_HORSE
TYEATLEK	43.76	953.471	8	5.7	477.745	29.82	2130000	13	8632	JA_100817_nat13_90min.raw	tr|F7BAY6|F7BAY6_HORSE:sp|P35747|ALBU_HORSE
TYEATLEK	43.74	953.471	8	3.4	477.744	50.92	705000	29	15591	JA_100817_90min_nat29.raw	tr|F7BAY6|F7BAY6_HORSE:sp|P35747|ALBU_HORSE
TYEATLEK	43.74	953.471	8	2.5	477.744	27.79	12900000	33	7810	JA_100817_90min_nat33.raw	tr|F7BAY6|F7BAY6_HORSE:sp|P35747|ALBU_HORSE
TYEATLEK	43.74	953.471	8	5.2	477.745	47.99	822000	44	14572	JA_100817_90min_nat44.raw	tr|F7BAY6|F7BAY6_HORSE:sp|P35747|ALBU_HORSE
TYEATLEK	43.71	953.471	8	2.9	477.744	44.55	660000	131	13763	JA_100817_ALL_nat_Batch_Pool_90min.raw	tr|F7BAY6|F7BAY6_HORSE:sp|P35747|ALBU_HORSE
TYEATLEK	43.7	953.471	8	4.3	477.745	31.95		76	9337	JA_170817_90min_nat76.raw	tr|F7BAY6|F7BAY6_HORSE:sp|P35747|ALBU_HORSE
TYEATLEK	43.7	953.471	8	4.4	477.745	31.07	2280000	131	9138	JA_100817_ALL_nat_Batch_Pool_90min.raw	tr|F7BAY6|F7BAY6_HORSE:sp|P35747|ALBU_HORSE
TYEATLEK	43.69	953.471	8	4.8	477.745	32.12	3210000	49	9249	JA_100817_90min_nat49.raw	tr|F7BAY6|F7BAY6_HORSE:sp|P35747|ALBU_HORSE
TYEATLEK	43.69	953.471	8	3.5	477.744	55	5080000	15	16750	JA_100817_90min_nat15.raw	tr|F7BAY6|F7BAY6_HORSE:sp|P35747|ALBU_HORSE
TYEATLEK	43.69	953.471	8	4.7	477.745	24.61	32400000	15	6837	JA_100817_90min_nat15.raw	tr|F7BAY6|F7BAY6_HORSE:sp|P35747|ALBU_HORSE
TYEATLEK	43.69	953.471	8	3.4	477.744	57.38	4980000	29	17655	JA_100817_90min_nat29.raw	tr|F7BAY6|F7BAY6_HORSE:sp|P35747|ALBU_HORSE
TYEATLEK	43.69	953.471	8	3.1	477.744	44.67	512000	2	13734	JA_100817_nat2_90min.raw	tr|F7BAY6|F7BAY6_HORSE:sp|P35747|ALBU_HORSE
TYEATLEK	43.69	953.471	8	3	477.744	22.79		14	6196	JA_100817_nat14_90min.raw	tr|F7BAY6|F7BAY6_HORSE:sp|P35747|ALBU_HORSE
TYEATLEK	43.69	953.471	8	6.1	477.745	31.65	2170000	77	9078	JA_100817_90min_nat77.raw	tr|F7BAY6|F7BAY6_HORSE:sp|P35747|ALBU_HORSE
TYEATLEK	43.67	953.471	8	4.6	477.745	48.01	2310000	2	14764	JA_100817_nat2_90min.raw	tr|F7BAY6|F7BAY6_HORSE:sp|P35747|ALBU_HORSE
TYEATLEK	43.67	953.471	8	3.4	477.744	32.03	849000	24	9433	JA_100817_90min_nat24.raw	tr|F7BAY6|F7BAY6_HORSE:sp|P35747|ALBU_HORSE
TYEATLEK	43.67	953.471	8	7.4	477.746	40	2130000	134	12092	JA_100817_90min_Pooled_Batch_1.raw	tr|F7BAY6|F7BAY6_HORSE:sp|P35747|ALBU_HORSE
TYEATLEK	43.65	953.471	8	3.9	477.744	28.49	815000	9	8186	JA_100817_nat9_90min.raw	tr|F7BAY6|F7BAY6_HORSE:sp|P35747|ALBU_HORSE
TYEATLEK	43.64	953.471	8	2.9	477.744	41.74	1900000	76	12621	JA_170817_90min_nat76.raw	tr|F7BAY6|F7BAY6_HORSE:sp|P35747|ALBU_HORSE
TYEATLEK	43.63	953.471	8	2	477.743	25.06	21700000	131	7022	JA_100817_ALL_nat_Batch_Pool_90min.raw	tr|F7BAY6|F7BAY6_HORSE:sp|P35747|ALBU_HORSE
TYEATLEK	43.63	953.471	8	-4.8	477.74	25.65	8650000	103	7152	JA_170817_90min_nat103.raw	tr|F7BAY6|F7BAY6_HORSE:sp|P35747|ALBU_HORSE
TYEATLEK	43.63	953.471	8	4.3	477.745	28.04		84	7971	JA_170817_90min_nat84.raw	tr|F7BAY6|F7BAY6_HORSE:sp|P35747|ALBU_HORSE
TYEATLEK	43.63	953.471	8	5.4	477.745	23.84		14	6556	JA_100817_nat14_90min.raw	tr|F7BAY6|F7BAY6_HORSE:sp|P35747|ALBU_HORSE
TYEATLEK	43.63	953.471	8	5.8	477.745	36.75	763000	41	10853	JA_100817_90min_nat41.raw	tr|F7BAY6|F7BAY6_HORSE:sp|P35747|ALBU_HORSE
TYEATLEK	43.62	953.471	8	7.4	477.746	25.95	29200000	134	7244	JA_100817_90min_Pooled_Batch_1.raw	tr|F7BAY6|F7BAY6_HORSE:sp|P35747|ALBU_HORSE
TYEATLEK	43.62	953.471	8	3.9	477.744	28.49	8990000	14	8183	JA_100817_nat14_90min.raw	tr|F7BAY6|F7BAY6_HORSE:sp|P35747|ALBU_HORSE
TYEATLEK	43.62	953.471	8	2.4	477.744	28.89	32200000	130	8246	JA_170817_90min_nat130.raw	tr|F7BAY6|F7BAY6_HORSE:sp|P35747|ALBU_HORSE
TYEATLEK	43.62	953.471	8	3.7	477.744	25.84	24800000	138	6914	JA_100817_90min_nat77c.raw	tr|F7BAY6|F7BAY6_HORSE:sp|P35747|ALBU_HORSE
TYEATLEK	43.62	953.471	8	2.1	477.744	45.96	641000	2	14147	JA_100817_nat2_90min.raw	tr|F7BAY6|F7BAY6_HORSE:sp|P35747|ALBU_HORSE
TYEATLEK	43.6	953.471	8	4.1	477.745	26.38	12700000	57	7342	JA_100817_90min_nat57.raw	tr|F7BAY6|F7BAY6_HORSE:sp|P35747|ALBU_HORSE
TYEATLEK	43.59	953.471	8	2.6	477.744	26.98	54200000	114	7606	JA_170817_90min_nat114.raw	tr|F7BAY6|F7BAY6_HORSE:sp|P35747|ALBU_HORSE
TYEATLEK	43.59	953.471	8	6.3	477.746	24.93	27200000	33	6795	JA_100817_90min_nat33.raw	tr|F7BAY6|F7BAY6_HORSE:sp|P35747|ALBU_HORSE
TYEATLEK	43.58	953.471	8	4.3	477.745	31.06	4470000	138	8727	JA_100817_90min_nat77c.raw	tr|F7BAY6|F7BAY6_HORSE:sp|P35747|ALBU_HORSE
TYEATLEK	43.56	953.471	8	4.9	477.745	52.67	3310000	56	15847	JA_100817_90min_nat56.raw	tr|F7BAY6|F7BAY6_HORSE:sp|P35747|ALBU_HORSE
TYEATLEK	43.56	953.471	8	3.9	477.744	28.93	13600000	5	8356	JA_100817_nat5_90min.raw	tr|F7BAY6|F7BAY6_HORSE:sp|P35747|ALBU_HORSE
TYEATLEK	43.55	953.471	8	4.5	477.745	26.91	13200000	14	7640	JA_100817_nat14_90min.raw	tr|F7BAY6|F7BAY6_HORSE:sp|P35747|ALBU_HORSE
TYEATLEK	43.55	953.471	8	7.7	477.746	40.41	97800	134	12235	JA_100817_90min_Pooled_Batch_1.raw	tr|F7BAY6|F7BAY6_HORSE:sp|P35747|ALBU_HORSE
TYEATLEK	43.55	953.471	8	2.8	477.744	33.17	1370000	137	9394	JA_100817_90min_nat77b.raw	tr|F7BAY6|F7BAY6_HORSE:sp|P35747|ALBU_HORSE
TYEATLEK	43.55	953.471	8	4.5	477.745	48.67	740000	2	14975	JA_100817_nat2_90min.raw	tr|F7BAY6|F7BAY6_HORSE:sp|P35747|ALBU_HORSE
TYEATLEK	43.54	953.471	8	0.8	477.743	31.23	1130000	4	9110	JA_100817_nat4_90min.raw	tr|F7BAY6|F7BAY6_HORSE:sp|P35747|ALBU_HORSE
TYEATLEK	43.54	953.471	8	4.8	477.745	47.99	365000	35	14692	JA_100817_90min_nat35.raw	tr|F7BAY6|F7BAY6_HORSE:sp|P35747|ALBU_HORSE
TYEATLEK	43.53	953.471	8	1.9	477.743	31.64	1750000	125	9258	JA_170817_90min_nat125.raw	tr|F7BAY6|F7BAY6_HORSE:sp|P35747|ALBU_HORSE
TYEATLEK	43.53	953.471	8	4.1	477.745	30.17	9390000	33	8627	JA_100817_90min_nat33.raw	tr|F7BAY6|F7BAY6_HORSE:sp|P35747|ALBU_HORSE
TYEATLEK	43.53	953.471	8	5.5	477.745	62.07	5560000	28	19141	JA_100817_90min_nat28.raw	tr|F7BAY6|F7BAY6_HORSE:sp|P35747|ALBU_HORSE
TYEATLEK	43.53	953.471	8	4.6	477.745	16.98	678000	26	4003	JA_100817_90min_nat26.raw	tr|F7BAY6|F7BAY6_HORSE:sp|P35747|ALBU_HORSE
TYEATLEK	43.52	953.471	8	5.7	477.745	48.86	175000	55	14662	JA_100817_90min_nat55.raw	tr|F7BAY6|F7BAY6_HORSE:sp|P35747|ALBU_HORSE
TYEATLEK	43.51	953.471	8	5.8	477.745	32.64	1980000	39	9485	JA_100817_90min_nat39.raw	tr|F7BAY6|F7BAY6_HORSE:sp|P35747|ALBU_HORSE
TYEATLEK	43.51	953.471	8	5.7	477.745	63.2	3970000	56	18985	JA_100817_90min_nat56.raw	tr|F7BAY6|F7BAY6_HORSE:sp|P35747|ALBU_HORSE
TYEATLEK	43.5	953.471	8	-5.6	477.74	24.79	4880000	43	6752	JA_100817_90min_nat43.raw	tr|F7BAY6|F7BAY6_HORSE:sp|P35747|ALBU_HORSE
TYEATLEK	43.5	953.471	8	8.1	477.746	59.57	3460000	43	18321	JA_100817_90min_nat43.raw	tr|F7BAY6|F7BAY6_HORSE:sp|P35747|ALBU_HORSE
TYEATLEK	43.5	953.471	8	3.4	477.744	45.63	729000	3	14051	JA_100817_nat3_90min.raw	tr|F7BAY6|F7BAY6_HORSE:sp|P35747|ALBU_HORSE
TYEATLEK	43.49	953.471	8	3.8	477.744	47.05	433000	23	14466	JA_100817_90min_nat23.raw	tr|F7BAY6|F7BAY6_HORSE:sp|P35747|ALBU_HORSE
TYEATLEK	43.48	953.471	8	3.8	477.744	32.14		137	9055	JA_100817_90min_nat77b.raw	tr|F7BAY6|F7BAY6_HORSE:sp|P35747|ALBU_HORSE
TYEATLEK	43.48	953.471	8	5.7	477.745	26.12	56700000	40	7232	JA_100817_90min_nat40.raw	tr|F7BAY6|F7BAY6_HORSE:sp|P35747|ALBU_HORSE
TYEATLEK	43.47	953.471	8	2.9	477.744	25.01		4	6949	JA_100817_nat4_90min.raw	tr|F7BAY6|F7BAY6_HORSE:sp|P35747|ALBU_HORSE
TYEATLEK	43.47	953.471	8	2.5	477.744	52.24	194000	61	15896	JA_170817_90min_nat61.raw	tr|F7BAY6|F7BAY6_HORSE:sp|P35747|ALBU_HORSE
TYEATLEK	43.46	953.471	8	4.3	477.745	47.06	354000	29	14349	JA_100817_90min_nat29.raw	tr|F7BAY6|F7BAY6_HORSE:sp|P35747|ALBU_HORSE
TYEATLEK	43.46	953.471	8	5.4	477.745	54.22	965000	2	16806	JA_100817_nat2_90min.raw	tr|F7BAY6|F7BAY6_HORSE:sp|P35747|ALBU_HORSE
TYEATLEK	43.44	953.471	8	4.4	477.745	52.9	1170000	30	16480	JA_100817_90min_nat30.raw	tr|F7BAY6|F7BAY6_HORSE:sp|P35747|ALBU_HORSE
TYEATLEK	43.43	953.471	8	6.5	477.746	37.09	764000	71	11189	JA_170817_90min_nat71.raw	tr|F7BAY6|F7BAY6_HORSE:sp|P35747|ALBU_HORSE
TYEATLEK	43.43	953.471	8	6.1	477.745	54.14	3180000	28	16662	JA_100817_90min_nat28.raw	tr|F7BAY6|F7BAY6_HORSE:sp|P35747|ALBU_HORSE
TYEATLEK	43.42	953.471	8	7.7	477.746	53.13	525000	47	16152	JA_100817_90min_nat47.raw	tr|F7BAY6|F7BAY6_HORSE:sp|P35747|ALBU_HORSE
TYEATLEK	43.42	953.471	8	-1.1	477.742	24.83	50000000	29	6820	JA_100817_90min_nat29.raw	tr|F7BAY6|F7BAY6_HORSE:sp|P35747|ALBU_HORSE
TYEATLEK	43.42	953.471	8	6.6	477.746	57.32	4670000	11	17526	JA_100817_nat11_90min.raw	tr|F7BAY6|F7BAY6_HORSE:sp|P35747|ALBU_HORSE
TYEATLEK	43.41	953.471	8	6.3	477.746	32.49	3110000	43	9457	JA_100817_90min_nat43.raw	tr|F7BAY6|F7BAY6_HORSE:sp|P35747|ALBU_HORSE
TYEATLEK	43.4	953.471	8	6.1	477.745	58.25	4240000	31	18107	JA_100817_90min_nat31.raw	tr|F7BAY6|F7BAY6_HORSE:sp|P35747|ALBU_HORSE
TYEATLEK	43.4	953.471	8	5.3	477.745	55.23	4670000	11	16866	JA_100817_nat11_90min.raw	tr|F7BAY6|F7BAY6_HORSE:sp|P35747|ALBU_HORSE
TYEATLEK	43.4	953.471	8	1.3	477.743	31	311000	125	9030	JA_170817_90min_nat125.raw	tr|F7BAY6|F7BAY6_HORSE:sp|P35747|ALBU_HORSE
TYEATLEK	43.38	953.471	8	1.6	477.743	30.69	10400000	133	8908	JA_170817_90min_ALL_BATCHES_POOLED_3rd.raw	tr|F7BAY6|F7BAY6_HORSE:sp|P35747|ALBU_HORSE
TYEATLEK	43.38	953.471	8	4.3	477.745	25.87	3240000	50	7069	JA_100817_90min_nat50.raw	tr|F7BAY6|F7BAY6_HORSE:sp|P35747|ALBU_HORSE
TYEATLEK	43.37	953.471	8	4.4	477.745	28.89	10800000	45	8287	JA_100817_90min_nat45.raw	tr|F7BAY6|F7BAY6_HORSE:sp|P35747|ALBU_HORSE
TYEATLEK	43.37	953.471	8	3.2	477.744	45.06	522000	2	13859	JA_100817_nat2_90min.raw	tr|F7BAY6|F7BAY6_HORSE:sp|P35747|ALBU_HORSE
TYEATLEK	43.36	953.471	8	5.1	477.745	37.69	946000	50	11076	JA_100817_90min_nat50.raw	tr|F7BAY6|F7BAY6_HORSE:sp|P35747|ALBU_HORSE
TYEATLEK	43.36	953.471	8	3.8	477.744	26.03	27200000	33	7193	JA_100817_90min_nat33.raw	tr|F7BAY6|F7BAY6_HORSE:sp|P35747|ALBU_HORSE
TYEATLEK	43.35	953.471	8	5.4	477.745	49.91	3970000	54	14956	JA_100817_90min_nat54.raw	tr|F7BAY6|F7BAY6_HORSE:sp|P35747|ALBU_HORSE
TYEATLEK	43.35	953.471	8	3.9	477.744	28.08	68100000	44	7897	JA_100817_90min_nat44.raw	tr|F7BAY6|F7BAY6_HORSE:sp|P35747|ALBU_HORSE
TYEATLEK	43.33	953.471	8	5.2	477.745	48.29	674000	38	14565	JA_100817_90min_nat38.raw	tr|F7BAY6|F7BAY6_HORSE:sp|P35747|ALBU_HORSE
TYEATLEK	43.32	953.471	8	9.3	477.747	24.77	28400000	52	6859	JA_100817_90min_nat52.raw	tr|F7BAY6|F7BAY6_HORSE:sp|P35747|ALBU_HORSE
TYEATLEK	43.32	953.471	8	3.5	477.744	44.7	1880000	28	13544	JA_100817_90min_nat28.raw	tr|F7BAY6|F7BAY6_HORSE:sp|P35747|ALBU_HORSE
TYEATLEK	43.31	953.471	8	3.9	477.744	28.94	6960000	36	8221	JA_100817_90min_nat36.raw	tr|F7BAY6|F7BAY6_HORSE:sp|P35747|ALBU_HORSE
TYEATLEK	43.31	953.471	8	5.7	477.745	59.12	4980000	29	18197	JA_100817_90min_nat29.raw	tr|F7BAY6|F7BAY6_HORSE:sp|P35747|ALBU_HORSE
TYEATLEK	43.31	953.471	8	7.4	477.746	30.65		77	8733	JA_100817_90min_nat77.raw	tr|F7BAY6|F7BAY6_HORSE:sp|P35747|ALBU_HORSE
TYEATLEK	43.31	953.471	8	4.9	477.745	55.63	5560000	28	17121	JA_100817_90min_nat28.raw	tr|F7BAY6|F7BAY6_HORSE:sp|P35747|ALBU_HORSE
TYEATLEK	43.31	953.471	8	4.6	477.745	45.88	161000	29	13960	JA_100817_90min_nat29.raw	tr|F7BAY6|F7BAY6_HORSE:sp|P35747|ALBU_HORSE
TYEATLEK	43.3	953.471	8	4.9	477.745	49.42	420000	36	15136	JA_100817_90min_nat36.raw	tr|F7BAY6|F7BAY6_HORSE:sp|P35747|ALBU_HORSE
TYEATLEK	43.29	953.471	8	6.5	477.746	51.2	3310000	56	15373	JA_100817_90min_nat56.raw	tr|F7BAY6|F7BAY6_HORSE:sp|P35747|ALBU_HORSE
TYEATLEK	43.27	953.471	8	5.9	477.745	51.88	1790000	11	15793	JA_100817_nat11_90min.raw	tr|F7BAY6|F7BAY6_HORSE:sp|P35747|ALBU_HORSE
TYEATLEK	43.27	953.471	8	3.1	477.744	42.96	349000	23	13131	JA_100817_90min_nat23.raw	tr|F7BAY6|F7BAY6_HORSE:sp|P35747|ALBU_HORSE
TYEATLEK	43.27	953.471	8	5	477.745	45.67	2220000	54	13666	JA_100817_90min_nat54.raw	tr|F7BAY6|F7BAY6_HORSE:sp|P35747|ALBU_HORSE
TYEATLEK	43.27	953.471	8	5	477.745	56.39	4670000	11	17234	JA_100817_nat11_90min.raw	tr|F7BAY6|F7BAY6_HORSE:sp|P35747|ALBU_HORSE
TYEATLEK	43.27	953.471	8	5	477.745	48.87	140000	9	14987	JA_100817_nat9_90min.raw	tr|F7BAY6|F7BAY6_HORSE:sp|P35747|ALBU_HORSE
TYEATLEK	43.26	953.471	8	5.4	477.745	48.8	1490000	36	14955	JA_100817_90min_nat36.raw	tr|F7BAY6|F7BAY6_HORSE:sp|P35747|ALBU_HORSE
TYEATLEK	43.25	953.471	8	2.9	477.744	50.37	424000	21	15303	JA_100817_90min_nat21.raw	tr|F7BAY6|F7BAY6_HORSE:sp|P35747|ALBU_HORSE
TYEATLEK	43.25	953.471	8	4	477.745	46.14	1030000	13	14156	JA_100817_nat13_90min.raw	tr|F7BAY6|F7BAY6_HORSE:sp|P35747|ALBU_HORSE
TYEATLEK	43.23	953.471	8	3.9	477.744	31.18	2620000	33	8967	JA_100817_90min_nat33.raw	tr|F7BAY6|F7BAY6_HORSE:sp|P35747|ALBU_HORSE
TYEATLEK	43.23	953.471	8	4.4	477.745	54.2	349000	11	16563	JA_100817_nat11_90min.raw	tr|F7BAY6|F7BAY6_HORSE:sp|P35747|ALBU_HORSE
TYEATLEK	43.23	953.471	8	2.2	477.744	43.74	474000	13	13359	JA_100817_nat13_90min.raw	tr|F7BAY6|F7BAY6_HORSE:sp|P35747|ALBU_HORSE
TYEATLEK	43.23	953.471	8	6.2	477.745	32.46	3300000	54	9332	JA_100817_90min_nat54.raw	tr|F7BAY6|F7BAY6_HORSE:sp|P35747|ALBU_HORSE
TYEATLEK	43.22	953.471	8	3.7	477.744	34	1580000	70	10089	JA_170817_90min_nat70.raw	tr|F7BAY6|F7BAY6_HORSE:sp|P35747|ALBU_HORSE
TYEATLEK	43.22	953.471	8	3	477.744	26.02		36	7200	JA_100817_90min_nat36.raw	tr|F7BAY6|F7BAY6_HORSE:sp|P35747|ALBU_HORSE
TYEATLEK	43.22	953.471	8	4.8	477.745	41.16	3420000	38	12304	JA_100817_90min_nat38.raw	tr|F7BAY6|F7BAY6_HORSE:sp|P35747|ALBU_HORSE
TYEATLEK	43.21	953.471	8	2.6	477.744	52.83	965000	2	16345	JA_100817_nat2_90min.raw	tr|F7BAY6|F7BAY6_HORSE:sp|P35747|ALBU_HORSE
TYEATLEK	43.21	953.471	8	3.2	477.744	55.73	4240000	31	17323	JA_100817_90min_nat31.raw	tr|F7BAY6|F7BAY6_HORSE:sp|P35747|ALBU_HORSE
TYEATLEK	43.2	953.471	8	2.2	477.744	45.4	174000	2	13960	JA_100817_nat2_90min.raw	tr|F7BAY6|F7BAY6_HORSE:sp|P35747|ALBU_HORSE
TYEATLEK	43.2	953.471	8	3.1	477.744	44.19	1280000	2	13586	JA_100817_nat2_90min.raw	tr|F7BAY6|F7BAY6_HORSE:sp|P35747|ALBU_HORSE
TYEATLEK	43.19	953.471	8	3.5	477.744	52.44	1680000	19	16305	JA_100817_90min_nat19.raw	tr|F7BAY6|F7BAY6_HORSE:sp|P35747|ALBU_HORSE
TYEATLEK	43.15	953.471	8	5.2	477.745	56.67	470000	40	17314	JA_100817_90min_nat40.raw	tr|F7BAY6|F7BAY6_HORSE:sp|P35747|ALBU_HORSE
TYEATLEK	43.15	953.471	8	3.8	477.744	31.58		86	9098	JA_170817_90min_nat86.raw	tr|F7BAY6|F7BAY6_HORSE:sp|P35747|ALBU_HORSE
TYEATLEK	43.15	953.471	8	3	477.744	49.8	762000	28	15218	JA_100817_90min_nat28.raw	tr|F7BAY6|F7BAY6_HORSE:sp|P35747|ALBU_HORSE
TYEATLEK	43.13	953.471	8	1.1	477.743	24.26	32400000	15	6709	JA_100817_90min_nat15.raw	tr|F7BAY6|F7BAY6_HORSE:sp|P35747|ALBU_HORSE
TYEATLEK	43.13	953.471	8	4.1	477.745	46.61	1360000	37	13973	JA_100817_90min_nat37.raw	tr|F7BAY6|F7BAY6_HORSE:sp|P35747|ALBU_HORSE
TYEATLEK	43.13	953.471	8	6.1	477.745	51.55	2060000	49	15518	JA_100817_90min_nat49.raw	tr|F7BAY6|F7BAY6_HORSE:sp|P35747|ALBU_HORSE
TYEATLEK	43.12	953.471	8	5.4	477.745	29.05	8940000	13	8351	JA_100817_nat13_90min.raw	tr|F7BAY6|F7BAY6_HORSE:sp|P35747|ALBU_HORSE
TYEATLEK	43.12	953.471	8	4.3	477.745	29.44		12	8524	JA_100817_nat12_90min.raw	tr|F7BAY6|F7BAY6_HORSE:sp|P35747|ALBU_HORSE
TYEATLEK	43.12	953.471	8	4.1	477.745	17.57	1150000	78	4254	JA_170817_90min_nat78.raw	tr|F7BAY6|F7BAY6_HORSE:sp|P35747|ALBU_HORSE
TYEATLEK	43.11	953.471	8	3.5	477.744	31.59	5620000	110	9220	JA_170817_90min_nat110.raw	tr|F7BAY6|F7BAY6_HORSE:sp|P35747|ALBU_HORSE
TYEATLEK	43.11	953.471	8	7.7	477.746	55.72	4820000	47	16962	JA_100817_90min_nat47.raw	tr|F7BAY6|F7BAY6_HORSE:sp|P35747|ALBU_HORSE
TYEATLEK	43.1	953.471	8	5.2	477.745	53.95	2770000	37	16245	JA_100817_90min_nat37.raw	tr|F7BAY6|F7BAY6_HORSE:sp|P35747|ALBU_HORSE
TYEATLEK	43.1	953.471	8	6.3	477.746	32.59	1230000	55	9425	JA_100817_90min_nat55.raw	tr|F7BAY6|F7BAY6_HORSE:sp|P35747|ALBU_HORSE
TYEATLEK	43.09	953.471	8	7.8	477.746	61.4	610000	44	18855	JA_100817_90min_nat44.raw	tr|F7BAY6|F7BAY6_HORSE:sp|P35747|ALBU_HORSE
TYEATLEK	43.08	953.471	8	6	477.745	51.49	1790000	11	15670	JA_100817_nat11_90min.raw	tr|F7BAY6|F7BAY6_HORSE:sp|P35747|ALBU_HORSE
TYEATLEK	43.08	953.471	8	1.3	477.743	47.14	311000	28	14363	JA_100817_90min_nat28.raw	tr|F7BAY6|F7BAY6_HORSE:sp|P35747|ALBU_HORSE
TYEATLEK	43.07	953.471	8	4.3	477.745	49.37	216000	6	15218	JA_100817_nat6_90min.raw	tr|F7BAY6|F7BAY6_HORSE:sp|P35747|ALBU_HORSE
TYEATLEK	43.06	953.471	8	4	477.745	52.5	228000	30	16349	JA_100817_90min_nat30.raw	tr|F7BAY6|F7BAY6_HORSE:sp|P35747|ALBU_HORSE
TYEATLEK	43.05	953.471	8	3.8	477.744	44.3	1690000	3	13611	JA_100817_nat3_90min.raw	tr|F7BAY6|F7BAY6_HORSE:sp|P35747|ALBU_HORSE
TYEATLEK	43.04	953.471	8	3.3	477.744	25.46	45100000	22	7134	JA_100817_90min_nat22.raw	tr|F7BAY6|F7BAY6_HORSE:sp|P35747|ALBU_HORSE
TYEATLEK	43.03	953.471	8	5.1	477.745	51.63	2120000	38	15605	JA_100817_90min_nat38.raw	tr|F7BAY6|F7BAY6_HORSE:sp|P35747|ALBU_HORSE
TYEATLEK	43.02	953.471	8	4.7	477.745	46.49	436000	3	14342	JA_100817_nat3_90min.raw	tr|F7BAY6|F7BAY6_HORSE:sp|P35747|ALBU_HORSE
TYEATLEK	43	953.471	8	2.3	477.744	27.17	34600000	119	7644	JA_170817_90min_nat119.raw	tr|F7BAY6|F7BAY6_HORSE:sp|P35747|ALBU_HORSE
TYEATLEK	43	953.471	8	6.8	477.746	63.2	64800	93	19498	JA_170817_90min_nat93.raw	tr|F7BAY6|F7BAY6_HORSE:sp|P35747|ALBU_HORSE
TYEATLEK	42.99	953.471	8	5.5	477.745	56.18	1440000	39	17140	JA_100817_90min_nat39.raw	tr|F7BAY6|F7BAY6_HORSE:sp|P35747|ALBU_HORSE
TYEATLEK	42.99	953.471	8	3.6	477.744	30.54		34	8705	JA_100817_90min_nat34.raw	tr|F7BAY6|F7BAY6_HORSE:sp|P35747|ALBU_HORSE
TYEATLEK	42.98	953.471	8	4.1	477.745	40.12	320000	139	12073	JA_170817_90min_nat77b.raw	tr|F7BAY6|F7BAY6_HORSE:sp|P35747|ALBU_HORSE
TYEATLEK	42.97	953.471	8	4.6	477.745	56.94	4980000	29	17519	JA_100817_90min_nat29.raw	tr|F7BAY6|F7BAY6_HORSE:sp|P35747|ALBU_HORSE
TYEATLEK	42.96	953.471	8	3.9	477.744	33.64	3340000	83	9893	JA_170817_90min_nat83.raw	tr|F7BAY6|F7BAY6_HORSE:sp|P35747|ALBU_HORSE
TYEATLEK	42.96	953.471	8	-7.7	477.739	25.6		105	7156	JA_170817_90min_nat105.raw	tr|F7BAY6|F7BAY6_HORSE:sp|P35747|ALBU_HORSE
TYEATLEK	42.95	953.471	8	4.5	477.745	24.93	26600000	7	6984	JA_100817_nat7_90min.raw	tr|F7BAY6|F7BAY6_HORSE:sp|P35747|ALBU_HORSE
TYEATLEK	42.95	953.471	8	5.8	477.745	60.63	5560000	28	18688	JA_100817_90min_nat28.raw	tr|F7BAY6|F7BAY6_HORSE:sp|P35747|ALBU_HORSE
TYEATLEK	42.95	953.471	8	4.1	477.745	49.46	911000	35	15153	JA_100817_90min_nat35.raw	tr|F7BAY6|F7BAY6_HORSE:sp|P35747|ALBU_HORSE
TYEATLEK	42.94	953.471	8	5.9	477.745	52.96	490000	52	16269	JA_100817_90min_nat52.raw	tr|F7BAY6|F7BAY6_HORSE:sp|P35747|ALBU_HORSE
TYEATLEK	42.94	953.471	8	3.6	477.744	41.54	266000	1	12707	JA_100817_nat1_90min.raw	tr|F7BAY6|F7BAY6_HORSE:sp|P35747|ALBU_HORSE
TYEATLEK	42.93	953.471	8	8.3	477.747	27.65	24800000	138	7576	JA_100817_90min_nat77c.raw	tr|F7BAY6|F7BAY6_HORSE:sp|P35747|ALBU_HORSE
TYEATLEK	42.92	953.471	8	4.3	477.745	26.02	39700000	42	7164	JA_100817_90min_nat42.raw	tr|F7BAY6|F7BAY6_HORSE:sp|P35747|ALBU_HORSE
TYEATLEK	42.91	953.471	8	1.8	477.743	25.35	35700000	12	7079	JA_100817_nat12_90min.raw	tr|F7BAY6|F7BAY6_HORSE:sp|P35747|ALBU_HORSE
TYEATLEK	42.91	953.471	8	3.2	477.744	53.7	3180000	28	16513	JA_100817_90min_nat28.raw	tr|F7BAY6|F7BAY6_HORSE:sp|P35747|ALBU_HORSE
TYEATLEK	42.9	953.471	8	5.2	477.745	52.29	1650000	48	15900	JA_100817_90min_nat48.raw	tr|F7BAY6|F7BAY6_HORSE:sp|P35747|ALBU_HORSE
TYEATLEK	42.89	953.471	8	6.2	477.745	31.25	1450000	98	9085	JA_170817_90min_nat98.raw	tr|F7BAY6|F7BAY6_HORSE:sp|P35747|ALBU_HORSE
TYEATLEK	42.89	953.471	8	5.3	477.745	46.32	1340000	131	14358	JA_100817_ALL_nat_Batch_Pool_90min.raw	tr|F7BAY6|F7BAY6_HORSE:sp|P35747|ALBU_HORSE
TYEATLEK	42.89	953.471	8	5.5	477.745	51.17	113000	39	15534	JA_100817_90min_nat39.raw	tr|F7BAY6|F7BAY6_HORSE:sp|P35747|ALBU_HORSE
TYEATLEK	42.88	953.471	8	5.1	477.745	56.45	303000	72	17358	JA_170817_90min_nat72.raw	tr|F7BAY6|F7BAY6_HORSE:sp|P35747|ALBU_HORSE
TYEATLEK	42.87	953.471	8	5.4	477.745	52.49	529000	10	16099	JA_100817_nat10_90min.raw	tr|F7BAY6|F7BAY6_HORSE:sp|P35747|ALBU_HORSE
TYEATLEK	42.86	953.471	8	3.9	477.744	26.89		86	7492	JA_170817_90min_nat86.raw	tr|F7BAY6|F7BAY6_HORSE:sp|P35747|ALBU_HORSE
TYEATLEK	42.85	953.471	8	5	477.745	45.35	994000	75	13863	JA_170817_90min_nat75.raw	tr|F7BAY6|F7BAY6_HORSE:sp|P35747|ALBU_HORSE
TYEATLEK	42.84	953.471	8	3.7	477.744	43.72	1670000	7	13464	JA_100817_nat7_90min.raw	tr|F7BAY6|F7BAY6_HORSE:sp|P35747|ALBU_HORSE
TYEATLEK	42.84	953.471	8	4.6	477.745	49.2	234000	13	15138	JA_100817_nat13_90min.raw	tr|F7BAY6|F7BAY6_HORSE:sp|P35747|ALBU_HORSE
TYEATLEK	42.83	953.471	8	4.8	477.745	56.03	1000000	21	17131	JA_100817_90min_nat21.raw	tr|F7BAY6|F7BAY6_HORSE:sp|P35747|ALBU_HORSE
TYEATLEK	42.83	953.471	8	5	477.745	56.93	611000	19	17701	JA_100817_90min_nat19.raw	tr|F7BAY6|F7BAY6_HORSE:sp|P35747|ALBU_HORSE
TYEATLEK	42.83	953.471	8	4.5	477.745	26.91	24800000	138	7305	JA_100817_90min_nat77c.raw	tr|F7BAY6|F7BAY6_HORSE:sp|P35747|ALBU_HORSE
TYEATLEK	42.82	953.471	8	5.9	477.745	58.37	5410000	3	18136	JA_100817_nat3_90min.raw	tr|F7BAY6|F7BAY6_HORSE:sp|P35747|ALBU_HORSE
TYEATLEK	42.81	953.471	8	5.7	477.745	56.4	4230000	44	17280	JA_100817_90min_nat44.raw	tr|F7BAY6|F7BAY6_HORSE:sp|P35747|ALBU_HORSE
TYEATLEK	42.8	953.471	8	4.1	477.745	43.4	1280000	2	13313	JA_100817_nat2_90min.raw	tr|F7BAY6|F7BAY6_HORSE:sp|P35747|ALBU_HORSE
TYEATLEK	42.8	953.471	8	6	477.745	38.89	1100000	49	11514	JA_100817_90min_nat49.raw	tr|F7BAY6|F7BAY6_HORSE:sp|P35747|ALBU_HORSE
TYEATLEK	42.79	953.471	8	3.5	477.744	49.11	1250000	18	15179	JA_100817_90min_nat18.raw	tr|F7BAY6|F7BAY6_HORSE:sp|P35747|ALBU_HORSE
TYEATLEK	42.78	953.471	8	4.1	477.745	51.09	1090000	6	15785	JA_100817_nat6_90min.raw	tr|F7BAY6|F7BAY6_HORSE:sp|P35747|ALBU_HORSE
TYEATLEK	42.77	953.471	8	6.1	477.745	26.2		77	7173	JA_100817_90min_nat77.raw	tr|F7BAY6|F7BAY6_HORSE:sp|P35747|ALBU_HORSE
TYEATLEK	42.77	953.471	8	3.9	477.744	30.78	3220000	73	9005	JA_170817_90min_nat73.raw	tr|F7BAY6|F7BAY6_HORSE:sp|P35747|ALBU_HORSE
TYEATLEK	42.76	953.471	8	5	477.745	27.78	13200000	14	7934	JA_100817_nat14_90min.raw	tr|F7BAY6|F7BAY6_HORSE:sp|P35747|ALBU_HORSE
TYEATLEK	42.75	953.471	8	1.4	477.743	31.42	3810000	17	9101	JA_100817_90min_nat17.raw	tr|F7BAY6|F7BAY6_HORSE:sp|P35747|ALBU_HORSE
TYEATLEK	42.75	953.471	8	6.7	477.746	47.92	2480000	48	14575	JA_100817_90min_nat48.raw	tr|F7BAY6|F7BAY6_HORSE:sp|P35747|ALBU_HORSE
TYEATLEK	42.74	953.471	8	4.4	477.745	48.89	528000	11	14856	JA_100817_nat11_90min.raw	tr|F7BAY6|F7BAY6_HORSE:sp|P35747|ALBU_HORSE
TYEATLEK	42.74	953.471	8	6.1	477.745	30.32	11800000	37	8646	JA_100817_90min_nat37.raw	tr|F7BAY6|F7BAY6_HORSE:sp|P35747|ALBU_HORSE
TYEATLEK	42.74	953.471	8	2.3	477.744	26.81		68	7601	JA_170817_90min_nat68.raw	tr|F7BAY6|F7BAY6_HORSE:sp|P35747|ALBU_HORSE
TYEATLEK	42.73	953.471	8	7.1	477.746	50.48	1930000	50	15292	JA_100817_90min_nat50.raw	tr|F7BAY6|F7BAY6_HORSE:sp|P35747|ALBU_HORSE
TYEATLEK	42.73	953.471	8	4.4	477.745	48.4	523000	10	14770	JA_100817_nat10_90min.raw	tr|F7BAY6|F7BAY6_HORSE:sp|P35747|ALBU_HORSE
TYEATLEK	42.72	953.471	8	2.6	477.744	49.23	388000	21	14937	JA_100817_90min_nat21.raw	tr|F7BAY6|F7BAY6_HORSE:sp|P35747|ALBU_HORSE
TYEATLEK	42.72	953.471	8	4.5	477.745	42.02	709000	1	12870	JA_100817_nat1_90min.raw	tr|F7BAY6|F7BAY6_HORSE:sp|P35747|ALBU_HORSE
TYEATLEK	42.72	953.471	8	3.7	477.744	51.56	2420000	2	15918	JA_100817_nat2_90min.raw	tr|F7BAY6|F7BAY6_HORSE:sp|P35747|ALBU_HORSE
TYEATLEK	42.71	953.471	8	7.5	477.746	60.51	610000	44	18581	JA_100817_90min_nat44.raw	tr|F7BAY6|F7BAY6_HORSE:sp|P35747|ALBU_HORSE
TYEATLEK	42.7	953.471	8	6.8	477.746	53.4	1650000	48	16252	JA_100817_90min_nat48.raw	tr|F7BAY6|F7BAY6_HORSE:sp|P35747|ALBU_HORSE
TYEATLEK	42.69	953.471	8	4.5	477.745	25	27000000	8	7028	JA_100817_nat8_90min.raw	tr|F7BAY6|F7BAY6_HORSE:sp|P35747|ALBU_HORSE
TYEATLEK	42.67	953.471	8	5	477.745	52.38	3180000	28	16068	JA_100817_90min_nat28.raw	tr|F7BAY6|F7BAY6_HORSE:sp|P35747|ALBU_HORSE
TYEATLEK	42.65	953.471	8	6.8	477.746	59.73	4780000	34	18223	JA_100817_90min_nat34.raw	tr|F7BAY6|F7BAY6_HORSE:sp|P35747|ALBU_HORSE
TYEATLEK	42.65	953.471	8	2.2	477.744	17.54	1230000	66	4281	JA_170817_90min_nat66.raw	tr|F7BAY6|F7BAY6_HORSE:sp|P35747|ALBU_HORSE
TYEATLEK	42.61	953.471	8	0.7	477.743	44.82	404000	3	13783	JA_100817_nat3_90min.raw	tr|F7BAY6|F7BAY6_HORSE:sp|P35747|ALBU_HORSE
TYEATLEK	42.61	953.471	8	3.8	477.744	17.48	1290000	61	4313	JA_170817_90min_nat61.raw	tr|F7BAY6|F7BAY6_HORSE:sp|P35747|ALBU_HORSE
TYEATLEK	42.6	953.471	8	3	477.744	26.88	39600000	107	7534	JA_170817_90min_nat107.raw	tr|F7BAY6|F7BAY6_HORSE:sp|P35747|ALBU_HORSE
TYEATLEK	42.6	953.471	8	2.3	477.744	25.3	30100000	14	7079	JA_100817_nat14_90min.raw	tr|F7BAY6|F7BAY6_HORSE:sp|P35747|ALBU_HORSE
TYEATLEK	42.59	953.471	8	6.8	477.746	24.84	79000000	54	6795	JA_100817_90min_nat54.raw	tr|F7BAY6|F7BAY6_HORSE:sp|P35747|ALBU_HORSE
TYEATLEK	42.58	953.471	8	7.3	477.746	54.08	437000	48	16467	JA_100817_90min_nat48.raw	tr|F7BAY6|F7BAY6_HORSE:sp|P35747|ALBU_HORSE
TYEATLEK	42.58	953.471	8	5.7	477.745	46.37	361000	15	14042	JA_100817_90min_nat15.raw	tr|F7BAY6|F7BAY6_HORSE:sp|P35747|ALBU_HORSE
TYEATLEK	42.58	953.471	8	6.5	477.746	32.64	3370000	45	9606	JA_100817_90min_nat45.raw	tr|F7BAY6|F7BAY6_HORSE:sp|P35747|ALBU_HORSE
TYEATLEK	42.57	953.471	8	3.6	477.744	53.18	805000	75	16296	JA_170817_90min_nat75.raw	tr|F7BAY6|F7BAY6_HORSE:sp|P35747|ALBU_HORSE
TYEATLEK	42.56	953.471	8	4.8	477.745	52.15	2420000	2	16121	JA_100817_nat2_90min.raw	tr|F7BAY6|F7BAY6_HORSE:sp|P35747|ALBU_HORSE
TYEATLEK	42.55	953.471	8	4.9	477.745	27.74		92	7850	JA_170817_90min_nat92.raw	tr|F7BAY6|F7BAY6_HORSE:sp|P35747|ALBU_HORSE
TYEATLEK	42.55	953.471	8	4.4	477.745	51.48	1740000	15	15640	JA_100817_90min_nat15.raw	tr|F7BAY6|F7BAY6_HORSE:sp|P35747|ALBU_HORSE
TYEATLEK	42.51	953.471	8	7.1	477.746	49.72	316000	50	15050	JA_100817_90min_nat50.raw	tr|F7BAY6|F7BAY6_HORSE:sp|P35747|ALBU_HORSE
TYEATLEK	42.51	953.471	8	7.6	477.746	54.31	453000	40	16573	JA_100817_90min_nat40.raw	tr|F7BAY6|F7BAY6_HORSE:sp|P35747|ALBU_HORSE
TYEATLEK	42.51	953.471	8	4.7	477.745	55.69	1490000	21	17023	JA_100817_90min_nat21.raw	tr|F7BAY6|F7BAY6_HORSE:sp|P35747|ALBU_HORSE
TYEATLEK	42.51	953.471	8	7	477.746	53.12	3660000	54	15993	JA_100817_90min_nat54.raw	tr|F7BAY6|F7BAY6_HORSE:sp|P35747|ALBU_HORSE
TYEATLEK	42.49	953.471	8	4.5	477.745	51.93	1680000	19	16146	JA_100817_90min_nat19.raw	tr|F7BAY6|F7BAY6_HORSE:sp|P35747|ALBU_HORSE
TYEATLEK	42.49	953.471	8	4.6	477.745	56.78	4660000	36	17496	JA_100817_90min_nat36.raw	tr|F7BAY6|F7BAY6_HORSE:sp|P35747|ALBU_HORSE
TYEATLEK	42.49	953.471	8	6.6	477.746	60.73	4660000	36	18763	JA_100817_90min_nat36.raw	tr|F7BAY6|F7BAY6_HORSE:sp|P35747|ALBU_HORSE
TYEATLEK	42.48	953.471	8	4.8	477.745	48.28	682000	24	14926	JA_100817_90min_nat24.raw	tr|F7BAY6|F7BAY6_HORSE:sp|P35747|ALBU_HORSE
TYEATLEK	42.47	953.471	8	1.4	477.743	31.26	1840000	11	9066	JA_100817_nat11_90min.raw	tr|F7BAY6|F7BAY6_HORSE:sp|P35747|ALBU_HORSE
TYEATLEK	42.47	953.471	8	-1.8	477.742	31.82	2670000	28	9197	JA_100817_90min_nat28.raw	tr|F7BAY6|F7BAY6_HORSE:sp|P35747|ALBU_HORSE
TYEATLEK	42.45	953.471	8	5.5	477.745	44.62	1280000	56	13373	JA_100817_90min_nat56.raw	tr|F7BAY6|F7BAY6_HORSE:sp|P35747|ALBU_HORSE
TYEATLEK	42.45	953.471	8	4.7	477.745	48.15	1490000	36	14726	JA_100817_90min_nat36.raw	tr|F7BAY6|F7BAY6_HORSE:sp|P35747|ALBU_HORSE
TYEATLEK	42.45	953.471	8	5.2	477.745	56.21	104000	8	17660	JA_100817_nat8_90min.raw	tr|F7BAY6|F7BAY6_HORSE:sp|P35747|ALBU_HORSE
TYEATLEK	42.44	953.471	8	1.7	477.743	27.06	31900000	123	7545	JA_170817_90min_nat123.raw	tr|F7BAY6|F7BAY6_HORSE:sp|P35747|ALBU_HORSE
TYEATLEK	42.41	953.471	8	4.5	477.745	52.37	853000	29	16060	JA_100817_90min_nat29.raw	tr|F7BAY6|F7BAY6_HORSE:sp|P35747|ALBU_HORSE
TYEATLEK	42.41	953.471	8	5.3	477.745	49.71	253000	10	15197	JA_100817_nat10_90min.raw	tr|F7BAY6|F7BAY6_HORSE:sp|P35747|ALBU_HORSE
TYEATLEK	42.41	953.471	8	-8	477.739	24.28	15700000	19	6707	JA_100817_90min_nat19.raw	tr|F7BAY6|F7BAY6_HORSE:sp|P35747|ALBU_HORSE
TYEATLEK	42.4	953.471	8	7	477.746	24.38		16	6751	JA_100817_90min_nat16.raw	tr|F7BAY6|F7BAY6_HORSE:sp|P35747|ALBU_HORSE
TYEATLEK	42.38	953.471	8	6.1	477.745	52	1200000	43	15912	JA_100817_90min_nat43.raw	tr|F7BAY6|F7BAY6_HORSE:sp|P35747|ALBU_HORSE
TYEATLEK	42.38	953.471	8	8	477.746	48.18	454000	134	14755	JA_100817_90min_Pooled_Batch_1.raw	tr|F7BAY6|F7BAY6_HORSE:sp|P35747|ALBU_HORSE
TYEATLEK	42.36	953.471	8	2.9	477.744	25.97	50000000	29	7231	JA_100817_90min_nat29.raw	tr|F7BAY6|F7BAY6_HORSE:sp|P35747|ALBU_HORSE
TYEATLEK	42.35	953.471	8	5.2	477.745	26	46600000	37	7169	JA_100817_90min_nat37.raw	tr|F7BAY6|F7BAY6_HORSE:sp|P35747|ALBU_HORSE
TYEATLEK	42.34	953.471	8	4.1	477.745	16.93	671000	28	3943	JA_100817_90min_nat28.raw	tr|F7BAY6|F7BAY6_HORSE:sp|P35747|ALBU_HORSE
TYEATLEK	42.34	953.471	8	6.9	477.746	24.2	30100000	14	6685	JA_100817_nat14_90min.raw	tr|F7BAY6|F7BAY6_HORSE:sp|P35747|ALBU_HORSE
TYEATLEK	42.33	953.471	8	0.2	477.743	49	1180000	1	15201	JA_100817_nat1_90min.raw	tr|F7BAY6|F7BAY6_HORSE:sp|P35747|ALBU_HORSE
TYEATLEK	42.32	953.471	8	1.8	477.743	27.16	36900000	117	7649	JA_170817_90min_nat117.raw	tr|F7BAY6|F7BAY6_HORSE:sp|P35747|ALBU_HORSE
TYEATLEK	42.32	953.471	8	6	477.745	56.12	5430000	14	17359	JA_100817_nat14_90min.raw	tr|F7BAY6|F7BAY6_HORSE:sp|P35747|ALBU_HORSE
TYEATLEK	42.31	953.471	8	4.7	477.745	55.16	5140000	5	17124	JA_100817_nat5_90min.raw	tr|F7BAY6|F7BAY6_HORSE:sp|P35747|ALBU_HORSE
TYEATLEK	42.31	953.471	8	-6.4	477.74	24.26	12200000	18	6667	JA_100817_90min_nat18.raw	tr|F7BAY6|F7BAY6_HORSE:sp|P35747|ALBU_HORSE
TYEATLEK	42.3	953.471	8	3.6	477.744	17.57	1290000	93	4289	JA_170817_90min_nat93.raw	tr|F7BAY6|F7BAY6_HORSE:sp|P35747|ALBU_HORSE
TYEATLEK	42.3	953.471	8	2.3	477.744	46.7	439000	22	14306	JA_100817_90min_nat22.raw	tr|F7BAY6|F7BAY6_HORSE:sp|P35747|ALBU_HORSE
TYEATLEK	42.28	953.471	8	5.1	477.745	60	2500000	10	18325	JA_100817_nat10_90min.raw	tr|F7BAY6|F7BAY6_HORSE:sp|P35747|ALBU_HORSE
TYEATLEK	42.28	953.471	8	1.3	477.743	30.91	1040000	48	9003	JA_100817_90min_nat48.raw	tr|F7BAY6|F7BAY6_HORSE:sp|P35747|ALBU_HORSE
TYEATLEK	42.25	953.471	8	-7.5	477.739	24.12		4	6624	JA_100817_nat4_90min.raw	tr|F7BAY6|F7BAY6_HORSE:sp|P35747|ALBU_HORSE
TYEATLEK	42.24	953.471	8	6.8	477.746	58.84	610000	44	18042	JA_100817_90min_nat44.raw	tr|F7BAY6|F7BAY6_HORSE:sp|P35747|ALBU_HORSE
TYEATLEK	42.23	953.471	8	4.6	477.745	24.89	34400000	3	6935	JA_100817_nat3_90min.raw	tr|F7BAY6|F7BAY6_HORSE:sp|P35747|ALBU_HORSE
TYEATLEK	42.23	953.471	8	6.3	477.746	54.14	2870000	34	16478	JA_100817_90min_nat34.raw	tr|F7BAY6|F7BAY6_HORSE:sp|P35747|ALBU_HORSE
TYEATLEK	42.22	953.471	8	7	477.746	51.63	472000	45	15918	JA_100817_90min_nat45.raw	tr|F7BAY6|F7BAY6_HORSE:sp|P35747|ALBU_HORSE
TYEATLEK	42.22	953.471	8	6.2	477.745	43.7	1130000	8	13561	JA_100817_nat8_90min.raw	tr|F7BAY6|F7BAY6_HORSE:sp|P35747|ALBU_HORSE
TYEATLEK	42.21	953.471	8	6.2	477.745	25.98	50800000	43	7183	JA_100817_90min_nat43.raw	tr|F7BAY6|F7BAY6_HORSE:sp|P35747|ALBU_HORSE
TYEATLEK	42.2	953.471	8	5.4	477.745	55.66	1460000	37	16768	JA_100817_90min_nat37.raw	tr|F7BAY6|F7BAY6_HORSE:sp|P35747|ALBU_HORSE
TYEATLEK	42.2	953.471	8	3.6	477.744	42.75	884000	28	12940	JA_100817_90min_nat28.raw	tr|F7BAY6|F7BAY6_HORSE:sp|P35747|ALBU_HORSE
TYEATLEK	42.2	953.471	8	4.8	477.745	53.46	394000	8	16786	JA_100817_nat8_90min.raw	tr|F7BAY6|F7BAY6_HORSE:sp|P35747|ALBU_HORSE
TYEATLEK	42.17	953.471	8	6.2	477.745	55.77	3570000	26	17399	JA_100817_90min_nat26.raw	tr|F7BAY6|F7BAY6_HORSE:sp|P35747|ALBU_HORSE
TYEATLEK	42.16	953.471	8	0.9	477.743	26.56	8880000	15	7517	JA_100817_90min_nat15.raw	tr|F7BAY6|F7BAY6_HORSE:sp|P35747|ALBU_HORSE
TYEATLEK	42.15	953.471	8	4.4	477.745	50.93	306000	45	15684	JA_100817_90min_nat45.raw	tr|F7BAY6|F7BAY6_HORSE:sp|P35747|ALBU_HORSE
TYEATLEK	42.14	953.471	8	5.7	477.745	50.29	3970000	54	15084	JA_100817_90min_nat54.raw	tr|F7BAY6|F7BAY6_HORSE:sp|P35747|ALBU_HORSE
TYEATLEK	42.14	953.471	8	2.6	477.744	25.89		25	7188	JA_100817_90min_nat25.raw	tr|F7BAY6|F7BAY6_HORSE:sp|P35747|ALBU_HORSE
TYEATLEK	42.13	953.471	8	4.5	477.745	68.38	97500	58	20843	JA_170817_90min_nat58.raw	tr|F7BAY6|F7BAY6_HORSE:sp|P35747|ALBU_HORSE
TYEATLEK	42.13	953.471	8	4.8	477.745	26.29		137	7010	JA_100817_90min_nat77b.raw	tr|F7BAY6|F7BAY6_HORSE:sp|P35747|ALBU_HORSE
TYEATLEK	42.11	953.471	8	3.7	477.744	45.98		26	14208	JA_100817_90min_nat26.raw	tr|F7BAY6|F7BAY6_HORSE:sp|P35747|ALBU_HORSE
TYEATLEK	42.11	953.471	8	3.2	477.744	49.29	58100	68	15128	JA_170817_90min_nat68.raw	tr|F7BAY6|F7BAY6_HORSE:sp|P35747|ALBU_HORSE
TYEATLEK	42.1	953.471	8	4.1	477.745	46.35	1060000	5	14267	JA_100817_nat5_90min.raw	tr|F7BAY6|F7BAY6_HORSE:sp|P35747|ALBU_HORSE
TYEATLEK	42.1	953.471	8	6.4	477.746	61.32	5560000	28	18904	JA_100817_90min_nat28.raw	tr|F7BAY6|F7BAY6_HORSE:sp|P35747|ALBU_HORSE
TYEATLEK	42.1	953.471	8	4.5	477.745	54.59	2740000	24	16997	JA_100817_90min_nat24.raw	tr|F7BAY6|F7BAY6_HORSE:sp|P35747|ALBU_HORSE
TYEATLEK	42.07	953.471	8	5.1	477.745	38.24	2690000	41	11364	JA_100817_90min_nat41.raw	tr|F7BAY6|F7BAY6_HORSE:sp|P35747|ALBU_HORSE
TYEATLEK	42.06	953.471	8	4.2	477.745	51.59	1700000	36	15828	JA_100817_90min_nat36.raw	tr|F7BAY6|F7BAY6_HORSE:sp|P35747|ALBU_HORSE
TYEATLEK	42.05	953.471	8	3.8	477.744	47.33	499000	39	14352	JA_100817_90min_nat39.raw	tr|F7BAY6|F7BAY6_HORSE:sp|P35747|ALBU_HORSE
TYEATLEK	42.05	953.471	8	2.6	477.744	23.66		16	6497	JA_100817_90min_nat16.raw	tr|F7BAY6|F7BAY6_HORSE:sp|P35747|ALBU_HORSE
TYEATLEK	42.04	953.471	8	4.3	477.745	45.66	724000	15	13820	JA_100817_90min_nat15.raw	tr|F7BAY6|F7BAY6_HORSE:sp|P35747|ALBU_HORSE
TYEATLEK	42.03	953.471	8	6.4	477.746	58.31	3830000	37	17588	JA_100817_90min_nat37.raw	tr|F7BAY6|F7BAY6_HORSE:sp|P35747|ALBU_HORSE
TYEATLEK	42.03	953.471	8	3	477.744	45.32		15	13714	JA_100817_90min_nat15.raw	tr|F7BAY6|F7BAY6_HORSE:sp|P35747|ALBU_HORSE
TYEATLEK	42.03	953.471	8	6.2	477.745	59.07	4660000	36	18219	JA_100817_90min_nat36.raw	tr|F7BAY6|F7BAY6_HORSE:sp|P35747|ALBU_HORSE
TYEATLEK	42.02	953.471	8	4.8	477.745	63.01		2	19489	JA_100817_nat2_90min.raw	tr|F7BAY6|F7BAY6_HORSE:sp|P35747|ALBU_HORSE
TYEATLEK	42.02	953.471	8	6	477.745	58.86	4670000	11	17994	JA_100817_nat11_90min.raw	tr|F7BAY6|F7BAY6_HORSE:sp|P35747|ALBU_HORSE
TYEATLEK	42.02	953.471	8	3.7	477.744	54.2	2830000	5	16844	JA_100817_nat5_90min.raw	tr|F7BAY6|F7BAY6_HORSE:sp|P35747|ALBU_HORSE
TYEATLEK	42.01	953.471	8	5.9	477.745	29.06		49	8210	JA_100817_90min_nat49.raw	tr|F7BAY6|F7BAY6_HORSE:sp|P35747|ALBU_HORSE
TYEATLEK	42	953.471	8	4	477.745	44.63	602000	6	13730	JA_100817_nat6_90min.raw	tr|F7BAY6|F7BAY6_HORSE:sp|P35747|ALBU_HORSE
TYEATLEK	42	953.471	8	4.5	477.745	53.14	608000	17	16274	JA_100817_90min_nat17.raw	tr|F7BAY6|F7BAY6_HORSE:sp|P35747|ALBU_HORSE
TYEATLEK	42	953.471	8	1.1	477.743	25.98	28700000	31	7255	JA_100817_90min_nat31.raw	tr|F7BAY6|F7BAY6_HORSE:sp|P35747|ALBU_HORSE
TYEATLEK	42	953.471	8	3.7	477.744	17.65	492000	112	4228	JA_170817_90min_nat112.raw	tr|F7BAY6|F7BAY6_HORSE:sp|P35747|ALBU_HORSE
TYEATLEK	41.99	953.471	8	2.8	477.744	29.04	8990000	14	8376	JA_100817_nat14_90min.raw	tr|F7BAY6|F7BAY6_HORSE:sp|P35747|ALBU_HORSE
TYEATLEK	41.98	953.471	8	4.4	477.745	47.41	567000	34	14307	JA_100817_90min_nat34.raw	tr|F7BAY6|F7BAY6_HORSE:sp|P35747|ALBU_HORSE
TYEATLEK	41.97	953.471	8	5.9	477.745	59.28	4240000	31	18440	JA_100817_90min_nat31.raw	tr|F7BAY6|F7BAY6_HORSE:sp|P35747|ALBU_HORSE
TYEATLEK	41.97	953.471	8	5.5	477.745	53.85	608000	17	16508	JA_100817_90min_nat17.raw	tr|F7BAY6|F7BAY6_HORSE:sp|P35747|ALBU_HORSE
TYEATLEK	41.97	953.471	8	3.4	477.744	46.75	453000	18	14423	JA_100817_90min_nat18.raw	tr|F7BAY6|F7BAY6_HORSE:sp|P35747|ALBU_HORSE
TYEATLEK	41.96	953.471	8	5.6	477.745	61.59	2330000	20	18883	JA_100817_90min_nat20.raw	tr|F7BAY6|F7BAY6_HORSE:sp|P35747|ALBU_HORSE
TYEATLEK	41.96	953.471	8	5.1	477.745	49.74	486000	29	15203	JA_100817_90min_nat29.raw	tr|F7BAY6|F7BAY6_HORSE:sp|P35747|ALBU_HORSE
TYEATLEK	41.95	953.471	8	5.9	477.745	57.93	4980000	29	17829	JA_100817_90min_nat29.raw	tr|F7BAY6|F7BAY6_HORSE:sp|P35747|ALBU_HORSE
TYEATLEK	41.94	953.471	8	0.7	477.743	27.12		115	7593	JA_170817_90min_nat115.raw	tr|F7BAY6|F7BAY6_HORSE:sp|P35747|ALBU_HORSE
TYEATLEK	41.92	953.471	8	4	477.745	46.84	826000	17	14241	JA_100817_90min_nat17.raw	tr|F7BAY6|F7BAY6_HORSE:sp|P35747|ALBU_HORSE
TYEATLEK	41.91	953.471	8	5.7	477.745	58.7	770000	24	18270	JA_100817_90min_nat24.raw	tr|F7BAY6|F7BAY6_HORSE:sp|P35747|ALBU_HORSE
TYEATLEK	41.91	953.471	8	4.6	477.745	56.4	1460000	37	17002	JA_100817_90min_nat37.raw	tr|F7BAY6|F7BAY6_HORSE:sp|P35747|ALBU_HORSE
TYEATLEK	41.9	953.471	8	3.1	477.744	32.1	704000	138	9061	JA_100817_90min_nat77c.raw	tr|F7BAY6|F7BAY6_HORSE:sp|P35747|ALBU_HORSE
TYEATLEK	41.88	953.471	8	4.2	477.745	49.9	629000	3	15437	JA_100817_nat3_90min.raw	tr|F7BAY6|F7BAY6_HORSE:sp|P35747|ALBU_HORSE
TYEATLEK	41.88	953.471	8	4.4	477.745	56.13	6530000	2	17390	JA_100817_nat2_90min.raw	tr|F7BAY6|F7BAY6_HORSE:sp|P35747|ALBU_HORSE
TYEATLEK	41.87	953.471	8	4.7	477.745	51.64	2580000	35	15858	JA_100817_90min_nat35.raw	tr|F7BAY6|F7BAY6_HORSE:sp|P35747|ALBU_HORSE
TYEATLEK	41.87	953.471	8	4.5	477.745	40.38	319000	7	12368	JA_100817_nat7_90min.raw	tr|F7BAY6|F7BAY6_HORSE:sp|P35747|ALBU_HORSE
TYEATLEK	41.86	953.471	8	2.3	477.744	30.95		139	8905	JA_170817_90min_nat77b.raw	tr|F7BAY6|F7BAY6_HORSE:sp|P35747|ALBU_HORSE
TYEATLEK	41.86	953.471	8	2.9	477.744	29.63	66000000	26	8561	JA_100817_90min_nat26.raw	tr|F7BAY6|F7BAY6_HORSE:sp|P35747|ALBU_HORSE
TYEATLEK	41.86	953.471	8	5.4	477.745	48.53	1430000	43	14814	JA_100817_90min_nat43.raw	tr|F7BAY6|F7BAY6_HORSE:sp|P35747|ALBU_HORSE
TYEATLEK	41.85	953.471	8	4.1	477.745	26.91	129000000	80	7595	JA_170817_90min_nat80.raw	tr|F7BAY6|F7BAY6_HORSE:sp|P35747|ALBU_HORSE
TYEATLEK	41.81	953.471	8	5.4	477.745	63.08	4780000	34	19196	JA_100817_90min_nat34.raw	tr|F7BAY6|F7BAY6_HORSE:sp|P35747|ALBU_HORSE
TYEATLEK	41.81	953.471	8	6	477.745	54.89	5430000	14	16969	JA_100817_nat14_90min.raw	tr|F7BAY6|F7BAY6_HORSE:sp|P35747|ALBU_HORSE
TYEATLEK	41.8	953.471	8	3.8	477.744	48.95	269000	6	15082	JA_100817_nat6_90min.raw	tr|F7BAY6|F7BAY6_HORSE:sp|P35747|ALBU_HORSE
TYEATLEK	41.8	953.471	8	6.3	477.746	57.62	5560000	28	17740	JA_100817_90min_nat28.raw	tr|F7BAY6|F7BAY6_HORSE:sp|P35747|ALBU_HORSE
TYEATLEK	41.79	953.471	8	3.4	477.744	50.23	2530000	131	15606	JA_100817_ALL_nat_Batch_Pool_90min.raw	tr|F7BAY6|F7BAY6_HORSE:sp|P35747|ALBU_HORSE
TYEATLEK	41.79	953.471	8	5.2	477.745	49.44	941000	136	15152	JA_170817_90min_POOL_BATCH_3.raw	tr|F7BAY6|F7BAY6_HORSE:sp|P35747|ALBU_HORSE
TYEATLEK	41.79	953.471	8	5.2	477.745	47.5	443000	44	14421	JA_100817_90min_nat44.raw	tr|F7BAY6|F7BAY6_HORSE:sp|P35747|ALBU_HORSE
TYEATLEK	41.78	953.471	8	3.9	477.744	17.41	1370000	82	4257	JA_170817_90min_nat82.raw	tr|F7BAY6|F7BAY6_HORSE:sp|P35747|ALBU_HORSE
TYEATLEK	41.78	953.471	8	4	477.745	50.67	2110000	7	15734	JA_100817_nat7_90min.raw	tr|F7BAY6|F7BAY6_HORSE:sp|P35747|ALBU_HORSE
TYEATLEK	41.76	953.471	8	4.5	477.745	52.86	3180000	28	16230	JA_100817_90min_nat28.raw	tr|F7BAY6|F7BAY6_HORSE:sp|P35747|ALBU_HORSE
TYEATLEK	41.76	953.471	8	3.2	477.744	47.88	1800000	1	14842	JA_100817_nat1_90min.raw	tr|F7BAY6|F7BAY6_HORSE:sp|P35747|ALBU_HORSE
TYEATLEK	41.75	953.471	8	6.8	477.746	31.05		77	8879	JA_100817_90min_nat77.raw	tr|F7BAY6|F7BAY6_HORSE:sp|P35747|ALBU_HORSE
TYEATLEK	41.75	953.471	8	5.1	477.745	54.35	608000	17	16677	JA_100817_90min_nat17.raw	tr|F7BAY6|F7BAY6_HORSE:sp|P35747|ALBU_HORSE
TYEATLEK	41.75	953.471	8	4.6	477.745	26.74	52300000	96	7561	JA_170817_90min_nat96.raw	tr|F7BAY6|F7BAY6_HORSE:sp|P35747|ALBU_HORSE
TYEATLEK	41.75	953.471	8	3.3	477.744	26.98	24700000	110	7596	JA_170817_90min_nat110.raw	tr|F7BAY6|F7BAY6_HORSE:sp|P35747|ALBU_HORSE
TYEATLEK	41.73	953.471	8	7.7	477.746	32.67	1870000	77	9423	JA_100817_90min_nat77.raw	tr|F7BAY6|F7BAY6_HORSE:sp|P35747|ALBU_HORSE
TYEATLEK	41.73	953.471	8	4.4	477.745	48.56	399000	26	15068	JA_100817_90min_nat26.raw	tr|F7BAY6|F7BAY6_HORSE:sp|P35747|ALBU_HORSE
TYEATLEK	41.71	953.471	8	4.4	477.745	52.79	2830000	5	16363	JA_100817_nat5_90min.raw	tr|F7BAY6|F7BAY6_HORSE:sp|P35747|ALBU_HORSE
TYEATLEK	41.7	953.471	8	5.4	477.745	17.07	882000	55	4008	JA_100817_90min_nat55.raw	tr|F7BAY6|F7BAY6_HORSE:sp|P35747|ALBU_HORSE
TYEATLEK	41.7	953.471	8	6.5	477.746	40.3	2920000	41	12080	JA_100817_90min_nat41.raw	tr|F7BAY6|F7BAY6_HORSE:sp|P35747|ALBU_HORSE
TYEATLEK	41.7	953.471	8	5.3	477.745	50.91	1260000	44	15490	JA_100817_90min_nat44.raw	tr|F7BAY6|F7BAY6_HORSE:sp|P35747|ALBU_HORSE
TYEATLEK	41.7	953.471	8	0.4	477.743	31.95	1220000	29	9300	JA_100817_90min_nat29.raw	tr|F7BAY6|F7BAY6_HORSE:sp|P35747|ALBU_HORSE
TYEATLEK	41.69	953.471	8	6.1	477.745	48.04	361000	53	14522	JA_100817_90min_nat53.raw	tr|F7BAY6|F7BAY6_HORSE:sp|P35747|ALBU_HORSE
TYEATLEK	41.69	953.471	8	4.8	477.745	52.81	1790000	11	16100	JA_100817_nat11_90min.raw	tr|F7BAY6|F7BAY6_HORSE:sp|P35747|ALBU_HORSE
TYEATLEK	41.68	953.471	8	-8.4	477.739	25.02		56	6771	JA_100817_90min_nat56.raw	tr|F7BAY6|F7BAY6_HORSE:sp|P35747|ALBU_HORSE
TYEATLEK	41.68	953.471	8	3.7	477.744	43.89	1320000	1	13520	JA_100817_nat1_90min.raw	tr|F7BAY6|F7BAY6_HORSE:sp|P35747|ALBU_HORSE
TYEATLEK	41.68	953.471	8	6.2	477.745	60.52	4780000	34	18463	JA_100817_90min_nat34.raw	tr|F7BAY6|F7BAY6_HORSE:sp|P35747|ALBU_HORSE
TYEATLEK	41.67	953.471	8	4.2	477.745	51.73	628000	6	15989	JA_100817_nat6_90min.raw	tr|F7BAY6|F7BAY6_HORSE:sp|P35747|ALBU_HORSE
TYEATLEK	41.67	953.471	8	5.4	477.745	50.88	1740000	15	15451	JA_100817_90min_nat15.raw	tr|F7BAY6|F7BAY6_HORSE:sp|P35747|ALBU_HORSE
TYEATLEK	41.66	953.471	8	5.9	477.745	46.91	758000	41	14247	JA_100817_90min_nat41.raw	tr|F7BAY6|F7BAY6_HORSE:sp|P35747|ALBU_HORSE
TYEATLEK	41.65	953.471	8	3.8	477.744	43.46	134000	5	13305	JA_100817_nat5_90min.raw	tr|F7BAY6|F7BAY6_HORSE:sp|P35747|ALBU_HORSE
TYEATLEK	41.65	953.471	8	3.9	477.744	30.27		137	8400	JA_100817_90min_nat77b.raw	tr|F7BAY6|F7BAY6_HORSE:sp|P35747|ALBU_HORSE
TYEATLEK	41.64	953.471	8	5.9	477.745	63.36	2590000	136	19435	JA_170817_90min_POOL_BATCH_3.raw	tr|F7BAY6|F7BAY6_HORSE:sp|P35747|ALBU_HORSE
TYEATLEK	41.63	953.471	8	4.6	477.745	16.6	647000	17	3887	JA_100817_90min_nat17.raw	tr|F7BAY6|F7BAY6_HORSE:sp|P35747|ALBU_HORSE
TYEATLEK	41.63	953.471	8	7.5	477.746	55.79	3960000	134	17195	JA_100817_90min_Pooled_Batch_1.raw	tr|F7BAY6|F7BAY6_HORSE:sp|P35747|ALBU_HORSE
TYEATLEK	41.62	953.471	8	7.2	477.746	43.87	834000	134	13420	JA_100817_90min_Pooled_Batch_1.raw	tr|F7BAY6|F7BAY6_HORSE:sp|P35747|ALBU_HORSE
TYEATLEK	41.61	953.471	8	7.1	477.746	54.41	1010000	44	16661	JA_100817_90min_nat44.raw	tr|F7BAY6|F7BAY6_HORSE:sp|P35747|ALBU_HORSE
TYEATLEK	41.6	953.471	8	3	477.744	49.35	629000	3	15251	JA_100817_nat3_90min.raw	tr|F7BAY6|F7BAY6_HORSE:sp|P35747|ALBU_HORSE
TYEATLEK	41.59	953.471	8	5.2	477.745	32.28	2170000	77	9300	JA_100817_90min_nat77.raw	tr|F7BAY6|F7BAY6_HORSE:sp|P35747|ALBU_HORSE
TYEATLEK	41.55	953.471	8	5.5	477.745	50.67	1310000	12	15644	JA_100817_nat12_90min.raw	tr|F7BAY6|F7BAY6_HORSE:sp|P35747|ALBU_HORSE
TYEATLEK	41.54	953.471	8	6.8	477.746	47.04	2110000	49	14128	JA_100817_90min_nat49.raw	tr|F7BAY6|F7BAY6_HORSE:sp|P35747|ALBU_HORSE
TYEATLEK	41.53	953.471	8	6.1	477.745	57.32	3600000	39	17487	JA_100817_90min_nat39.raw	tr|F7BAY6|F7BAY6_HORSE:sp|P35747|ALBU_HORSE
TYEATLEK	41.53	953.471	8	-4.6	477.74	25.63		104	7155	JA_170817_90min_nat104.raw	tr|F7BAY6|F7BAY6_HORSE:sp|P35747|ALBU_HORSE
TYEATLEK	41.51	953.471	8	5.9	477.745	30.98	1090000	42	8917	JA_100817_90min_nat42.raw	tr|F7BAY6|F7BAY6_HORSE:sp|P35747|ALBU_HORSE
TYEATLEK	41.51	953.471	8	7	477.746	69.25	848000	21	20799	JA_100817_90min_nat21.raw	tr|F7BAY6|F7BAY6_HORSE:sp|P35747|ALBU_HORSE
TYEATLEK	41.51	953.471	8	3	477.744	46.21	515000	10	14083	JA_100817_nat10_90min.raw	tr|F7BAY6|F7BAY6_HORSE:sp|P35747|ALBU_HORSE
TYEATLEK	41.5	953.471	8	3	477.744	45.23	729000	3	13919	JA_100817_nat3_90min.raw	tr|F7BAY6|F7BAY6_HORSE:sp|P35747|ALBU_HORSE
TYEATLEK	41.49	953.471	8	5.4	477.745	16.79	907000	49	3903	JA_100817_90min_nat49.raw	tr|F7BAY6|F7BAY6_HORSE:sp|P35747|ALBU_HORSE
TYEATLEK	41.48	953.471	8	3	477.744	50.87	425000	36	15595	JA_100817_90min_nat36.raw	tr|F7BAY6|F7BAY6_HORSE:sp|P35747|ALBU_HORSE
TYEATLEK	41.48	953.471	8	3.8	477.744	52.28	688000	23	16149	JA_100817_90min_nat23.raw	tr|F7BAY6|F7BAY6_HORSE:sp|P35747|ALBU_HORSE
TYEATLEK	41.48	953.471	8	5.2	477.745	44.55	1460000	51	13452	JA_100817_90min_nat51.raw	tr|F7BAY6|F7BAY6_HORSE:sp|P35747|ALBU_HORSE
TYEATLEK	41.46	953.471	8	5.7	477.745	52.55	1150000	36	16147	JA_100817_90min_nat36.raw	tr|F7BAY6|F7BAY6_HORSE:sp|P35747|ALBU_HORSE
TYEATLEK	41.45	953.471	8	4.7	477.745	56.52	6530000	2	17510	JA_100817_nat2_90min.raw	tr|F7BAY6|F7BAY6_HORSE:sp|P35747|ALBU_HORSE
TYEATLEK	41.44	953.471	8	5.1	477.745	53.81	349000	11	16431	JA_100817_nat11_90min.raw	tr|F7BAY6|F7BAY6_HORSE:sp|P35747|ALBU_HORSE
TYEATLEK	41.44	953.471	8	5.8	477.745	45.03	2660000	41	13614	JA_100817_90min_nat41.raw	tr|F7BAY6|F7BAY6_HORSE:sp|P35747|ALBU_HORSE
TYEATLEK	41.44	953.471	8	5.4	477.745	56.9	1100000	6	17648	JA_100817_nat6_90min.raw	tr|F7BAY6|F7BAY6_HORSE:sp|P35747|ALBU_HORSE
TYEATLEK	41.43	953.471	8	6.9	477.746	52.97	1010000	44	16171	JA_100817_90min_nat44.raw	tr|F7BAY6|F7BAY6_HORSE:sp|P35747|ALBU_HORSE
TYEATLEK	41.42	953.471	8	4.4	477.745	17.36	2800000	83	4242	JA_170817_90min_nat83.raw	tr|F7BAY6|F7BAY6_HORSE:sp|P35747|ALBU_HORSE
TYEATLEK	41.41	953.471	8	7.1	477.746	47.54	219000	134	14555	JA_100817_90min_Pooled_Batch_1.raw	tr|F7BAY6|F7BAY6_HORSE:sp|P35747|ALBU_HORSE
TYEATLEK	41.38	953.471	8	5.1	477.745	50.34	474000	43	15378	JA_100817_90min_nat43.raw	tr|F7BAY6|F7BAY6_HORSE:sp|P35747|ALBU_HORSE
TYEATLEK	41.38	953.471	8	4.3	477.745	49.66	674000	30	15404	JA_100817_90min_nat30.raw	tr|F7BAY6|F7BAY6_HORSE:sp|P35747|ALBU_HORSE
TYEATLEK	41.38	953.471	8	5.1	477.745	37.72	1580000	51	11176	JA_100817_90min_nat51.raw	tr|F7BAY6|F7BAY6_HORSE:sp|P35747|ALBU_HORSE
TYEATLEK	41.38	953.471	8	3.7	477.744	47.1	173000	24	14541	JA_100817_90min_nat24.raw	tr|F7BAY6|F7BAY6_HORSE:sp|P35747|ALBU_HORSE
TYEATLEK	41.38	953.471	8	2	477.743	32.35	6470000	122	9547	JA_170817_90min_nat122.raw	tr|F7BAY6|F7BAY6_HORSE:sp|P35747|ALBU_HORSE
TYEATLEK	41.37	953.471	8	4.5	477.745	48.09	135000	6	14810	JA_100817_nat6_90min.raw	tr|F7BAY6|F7BAY6_HORSE:sp|P35747|ALBU_HORSE
TYEATLEK	41.36	953.471	8	5.2	477.745	50.16	1700000	36	15365	JA_100817_90min_nat36.raw	tr|F7BAY6|F7BAY6_HORSE:sp|P35747|ALBU_HORSE
TYEATLEK	41.35	953.471	8	4.3	477.745	52.35	2250000	31	16231	JA_100817_90min_nat31.raw	tr|F7BAY6|F7BAY6_HORSE:sp|P35747|ALBU_HORSE
TYEATLEK	41.34	953.471	8	7.3	477.746	52.47	748000	47	15948	JA_100817_90min_nat47.raw	tr|F7BAY6|F7BAY6_HORSE:sp|P35747|ALBU_HORSE
TYEATLEK	41.34	953.471	8	5.9	477.745	61.44	4240000	31	19127	JA_100817_90min_nat31.raw	tr|F7BAY6|F7BAY6_HORSE:sp|P35747|ALBU_HORSE
TYEATLEK	41.33	953.471	8	2.2	477.744	26.55	24800000	138	7174	JA_100817_90min_nat77c.raw	tr|F7BAY6|F7BAY6_HORSE:sp|P35747|ALBU_HORSE
TYEATLEK	41.32	953.471	8	6.6	477.746	58.65	4660000	36	18082	JA_100817_90min_nat36.raw	tr|F7BAY6|F7BAY6_HORSE:sp|P35747|ALBU_HORSE
TYEATLEK	41.32	953.471	8	-7.4	477.739	25.8		126	7157	JA_170817_90min_nat126.raw	tr|F7BAY6|F7BAY6_HORSE:sp|P35747|ALBU_HORSE
TYEATLEK	41.32	953.471	8	0.7	477.743	30.35	6960000	36	8710	JA_100817_90min_nat36.raw	tr|F7BAY6|F7BAY6_HORSE:sp|P35747|ALBU_HORSE
TYEATLEK	41.32	953.471	8	5.7	477.745	43.32	2000000	41	13093	JA_100817_90min_nat41.raw	tr|F7BAY6|F7BAY6_HORSE:sp|P35747|ALBU_HORSE
TYEATLEK	41.3	953.471	8	5	477.745	45.31	446000	51	13687	JA_100817_90min_nat51.raw	tr|F7BAY6|F7BAY6_HORSE:sp|P35747|ALBU_HORSE
TYEATLEK	41.29	953.471	8	6	477.745	59.91	4980000	29	18448	JA_100817_90min_nat29.raw	tr|F7BAY6|F7BAY6_HORSE:sp|P35747|ALBU_HORSE
TYEATLEK	41.27	953.471	8	3.6	477.744	47.2	686000	3	14574	JA_100817_nat3_90min.raw	tr|F7BAY6|F7BAY6_HORSE:sp|P35747|ALBU_HORSE
TYEATLEK	41.26	953.471	8	4	477.745	46.21	252000	1	14298	JA_100817_nat1_90min.raw	tr|F7BAY6|F7BAY6_HORSE:sp|P35747|ALBU_HORSE
TYEATLEK	41.25	953.471	8	-6.3	477.74	25.67		108	7115	JA_170817_90min_nat108.raw	tr|F7BAY6|F7BAY6_HORSE:sp|P35747|ALBU_HORSE
TYEATLEK	41.25	953.471	8	4.9	477.745	55.38	4780000	34	16865	JA_100817_90min_nat34.raw	tr|F7BAY6|F7BAY6_HORSE:sp|P35747|ALBU_HORSE
TYEATLEK	41.23	953.471	8	6.8	477.746	58.59	5430000	14	18127	JA_100817_nat14_90min.raw	tr|F7BAY6|F7BAY6_HORSE:sp|P35747|ALBU_HORSE
TYEATLEK	41.23	953.471	8	-7.6	477.739	25.78	1600000	113	7094	JA_170817_90min_nat113.raw	tr|F7BAY6|F7BAY6_HORSE:sp|P35747|ALBU_HORSE
TYEATLEK	41.22	953.471	8	6.9	477.746	59.27	610000	44	18188	JA_100817_90min_nat44.raw	tr|F7BAY6|F7BAY6_HORSE:sp|P35747|ALBU_HORSE
TYEATLEK	41.22	953.471	8	5	477.745	61.98		3	19235	JA_100817_nat3_90min.raw	tr|F7BAY6|F7BAY6_HORSE:sp|P35747|ALBU_HORSE
TYEATLEK	41.21	953.471	8	3.5	477.744	45.41	363000	11	13770	JA_100817_nat11_90min.raw	tr|F7BAY6|F7BAY6_HORSE:sp|P35747|ALBU_HORSE
TYEATLEK	41.2	953.471	8	5	477.745	44.72	364000	8	13918	JA_100817_nat8_90min.raw	tr|F7BAY6|F7BAY6_HORSE:sp|P35747|ALBU_HORSE
TYEATLEK	41.2	953.471	8	5.1	477.745	58.76	826000	30	18356	JA_100817_90min_nat30.raw	tr|F7BAY6|F7BAY6_HORSE:sp|P35747|ALBU_HORSE
TYEATLEK	41.19	953.471	8	6.1	477.745	57.59	3890000	13	17830	JA_100817_nat13_90min.raw	tr|F7BAY6|F7BAY6_HORSE:sp|P35747|ALBU_HORSE
TYEATLEK	41.19	953.471	8	6.2	477.745	45.24	458000	50	13601	JA_100817_90min_nat50.raw	tr|F7BAY6|F7BAY6_HORSE:sp|P35747|ALBU_HORSE
TYEATLEK	41.18	953.471	8	9.2	477.747	58.02	3940000	45	17978	JA_100817_90min_nat45.raw	tr|F7BAY6|F7BAY6_HORSE:sp|P35747|ALBU_HORSE
TYEATLEK	41.18	953.471	8	5.5	477.745	49.34	1780000	41	15026	JA_100817_90min_nat41.raw	tr|F7BAY6|F7BAY6_HORSE:sp|P35747|ALBU_HORSE
TYEATLEK	41.17	953.471	8	4.3	477.745	49.14	115000	12	15155	JA_100817_nat12_90min.raw	tr|F7BAY6|F7BAY6_HORSE:sp|P35747|ALBU_HORSE
TYEATLEK	41.17	953.471	8	2.7	477.744	50.31		32	15358	JA_100817_90min_nat32.raw	tr|F7BAY6|F7BAY6_HORSE:sp|P35747|ALBU_HORSE
TYEATLEK	41.17	953.471	8	-8.7	477.738	25.94		120	7196	JA_170817_90min_nat120.raw	tr|F7BAY6|F7BAY6_HORSE:sp|P35747|ALBU_HORSE
TYEATLEK	41.13	953.471	8	3.8	477.744	30.52	1410000	4	8866	JA_100817_nat4_90min.raw	tr|F7BAY6|F7BAY6_HORSE:sp|P35747|ALBU_HORSE
TYEATLEK	41.11	953.471	8	4	477.745	48.98	615000	136	14999	JA_170817_90min_POOL_BATCH_3.raw	tr|F7BAY6|F7BAY6_HORSE:sp|P35747|ALBU_HORSE
TYEATLEK	41.11	953.471	8	2.9	477.744	31.95	2150000	30	9386	JA_100817_90min_nat30.raw	tr|F7BAY6|F7BAY6_HORSE:sp|P35747|ALBU_HORSE
TYEATLEK	41.1	953.471	8	2.9	477.744	46.4	564000	20	14148	JA_100817_90min_nat20.raw	tr|F7BAY6|F7BAY6_HORSE:sp|P35747|ALBU_HORSE
TYEATLEK	41.1	953.471	8	4.2	477.745	56.91	1000000	21	17404	JA_100817_90min_nat21.raw	tr|F7BAY6|F7BAY6_HORSE:sp|P35747|ALBU_HORSE
TYEATLEK	41.1	953.471	8	5.9	477.745	47.73	283000	38	14392	JA_100817_90min_nat38.raw	tr|F7BAY6|F7BAY6_HORSE:sp|P35747|ALBU_HORSE
TYEATLEK	41.1	953.471	8	4.7	477.745	42.5	601000	17	12885	JA_100817_90min_nat17.raw	tr|F7BAY6|F7BAY6_HORSE:sp|P35747|ALBU_HORSE
TYEATLEK	41.09	953.471	8	1.6	477.743	26.16	40700000	27	7293	JA_100817_90min_nat27.raw	tr|F7BAY6|F7BAY6_HORSE:sp|P35747|ALBU_HORSE
TYEATLEK	41.09	953.471	8	4.1	477.745	48.52	388000	55	14556	JA_100817_90min_nat55.raw	tr|F7BAY6|F7BAY6_HORSE:sp|P35747|ALBU_HORSE
TYEATLEK	41.09	953.471	8	5.5	477.745	59.11	5560000	28	18204	JA_100817_90min_nat28.raw	tr|F7BAY6|F7BAY6_HORSE:sp|P35747|ALBU_HORSE
TYEATLEK	41.09	953.471	8	4	477.745	26.2	24800000	138	7044	JA_100817_90min_nat77c.raw	tr|F7BAY6|F7BAY6_HORSE:sp|P35747|ALBU_HORSE
TYEATLEK	41.07	953.471	8	6.8	477.746	30.27	322000	53	8616	JA_100817_90min_nat53.raw	tr|F7BAY6|F7BAY6_HORSE:sp|P35747|ALBU_HORSE
TYEATLEK	41.06	953.471	8	5.6	477.745	16.98	653000	40	3981	JA_100817_90min_nat40.raw	tr|F7BAY6|F7BAY6_HORSE:sp|P35747|ALBU_HORSE
TYEATLEK	41.06	953.471	8	5.7	477.745	60.47	4490000	35	18699	JA_100817_90min_nat35.raw	tr|F7BAY6|F7BAY6_HORSE:sp|P35747|ALBU_HORSE
TYEATLEK	41.05	953.471	8	3.9	477.744	54.82	5140000	5	17015	JA_100817_nat5_90min.raw	tr|F7BAY6|F7BAY6_HORSE:sp|P35747|ALBU_HORSE
TYEATLEK	41.04	953.471	8	5.2	477.745	31.05	3260000	41	8931	JA_100817_90min_nat41.raw	tr|F7BAY6|F7BAY6_HORSE:sp|P35747|ALBU_HORSE
TYEATLEK	41.04	953.471	8	5.4	477.745	52.25	2770000	37	15703	JA_100817_90min_nat37.raw	tr|F7BAY6|F7BAY6_HORSE:sp|P35747|ALBU_HORSE
TYEATLEK	41.04	953.471	8	3.8	477.744	16.49	637000	3	3893	JA_100817_nat3_90min.raw	tr|F7BAY6|F7BAY6_HORSE:sp|P35747|ALBU_HORSE
TYEATLEK	41.03	953.471	8	5	477.745	51.43	2610000	14	15852	JA_100817_nat14_90min.raw	tr|F7BAY6|F7BAY6_HORSE:sp|P35747|ALBU_HORSE
TYEATLEK	41.02	953.471	8	-3.2	477.741	25.41		100	7104	JA_170817_90min_nat100.raw	tr|F7BAY6|F7BAY6_HORSE:sp|P35747|ALBU_HORSE
TYEATLEK	41.02	953.471	8	5.5	477.745	56.03	5560000	28	17244	JA_100817_90min_nat28.raw	tr|F7BAY6|F7BAY6_HORSE:sp|P35747|ALBU_HORSE
TYEATLEK	41.02	953.471	8	4.7	477.745	51.77	3310000	56	15557	JA_100817_90min_nat56.raw	tr|F7BAY6|F7BAY6_HORSE:sp|P35747|ALBU_HORSE
TYEATLEK	41.01	953.471	8	5	477.745	47.62	957000	54	14265	JA_100817_90min_nat54.raw	tr|F7BAY6|F7BAY6_HORSE:sp|P35747|ALBU_HORSE
TYEATLEK	41	953.471	8	5.1	477.745	50.68	748000	13	15620	JA_100817_nat13_90min.raw	tr|F7BAY6|F7BAY6_HORSE:sp|P35747|ALBU_HORSE
TYEATLEK	40.99	953.471	8	1.6	477.743	55.22	4980000	29	16980	JA_100817_90min_nat29.raw	tr|F7BAY6|F7BAY6_HORSE:sp|P35747|ALBU_HORSE
TYEATLEK	40.99	953.471	8	5.3	477.745	33.1	1660000	138	9381	JA_100817_90min_nat77c.raw	tr|F7BAY6|F7BAY6_HORSE:sp|P35747|ALBU_HORSE
TYEATLEK	40.99	953.471	8	5	477.745	17.44	563000	101	4215	JA_170817_90min_nat101.raw	tr|F7BAY6|F7BAY6_HORSE:sp|P35747|ALBU_HORSE
TYEATLEK	40.98	953.471	8	4.1	477.745	50.12	509000	14	15429	JA_100817_nat14_90min.raw	tr|F7BAY6|F7BAY6_HORSE:sp|P35747|ALBU_HORSE
TYEATLEK	40.95	953.471	8	4.3	477.745	47.52	212000	10	14514	JA_100817_nat10_90min.raw	tr|F7BAY6|F7BAY6_HORSE:sp|P35747|ALBU_HORSE
TYEATLEK	40.95	953.471	8	0.5	477.743	25.92	68500000	32	7188	JA_100817_90min_nat32.raw	tr|F7BAY6|F7BAY6_HORSE:sp|P35747|ALBU_HORSE
TYEATLEK	40.94	953.471	8	4.8	477.745	48.49	379000	34	14662	JA_100817_90min_nat34.raw	tr|F7BAY6|F7BAY6_HORSE:sp|P35747|ALBU_HORSE
TYEATLEK	40.93	953.471	8	5.2	477.745	54.32	289000	29	16712	JA_100817_90min_nat29.raw	tr|F7BAY6|F7BAY6_HORSE:sp|P35747|ALBU_HORSE
TYEATLEK	40.93	953.471	8	5	477.745	54.45	813000	33	16530	JA_100817_90min_nat33.raw	tr|F7BAY6|F7BAY6_HORSE:sp|P35747|ALBU_HORSE
TYEATLEK	40.92	953.471	8	6.8	477.746	59.25	3970000	56	17822	JA_100817_90min_nat56.raw	tr|F7BAY6|F7BAY6_HORSE:sp|P35747|ALBU_HORSE
TYEATLEK	40.92	953.471	8	5.4	477.745	50.18	1600000	39	15232	JA_100817_90min_nat39.raw	tr|F7BAY6|F7BAY6_HORSE:sp|P35747|ALBU_HORSE
TYEATLEK	40.92	953.471	8	5	477.745	54.96	3080000	8	17266	JA_100817_nat8_90min.raw	tr|F7BAY6|F7BAY6_HORSE:sp|P35747|ALBU_HORSE
TYEATLEK	40.91	953.471	8	4.3	477.745	63.35		2	19586	JA_100817_nat2_90min.raw	tr|F7BAY6|F7BAY6_HORSE:sp|P35747|ALBU_HORSE
TYEATLEK	40.88	953.471	8	1.4	477.743	27.02		69	7792	JA_170817_90min_nat69.raw	tr|F7BAY6|F7BAY6_HORSE:sp|P35747|ALBU_HORSE
TYEATLEK	40.87	953.471	8	7.7	477.746	58.23	561000	50	17627	JA_100817_90min_nat50.raw	tr|F7BAY6|F7BAY6_HORSE:sp|P35747|ALBU_HORSE
TYEATLEK	40.84	953.471	8	5.2	477.745	39.96	2790000	34	11890	JA_100817_90min_nat34.raw	tr|F7BAY6|F7BAY6_HORSE:sp|P35747|ALBU_HORSE
TYEATLEK	40.84	953.471	8	1.6	477.743	31.71	2660000	22	9326	JA_100817_90min_nat22.raw	tr|F7BAY6|F7BAY6_HORSE:sp|P35747|ALBU_HORSE
TYEATLEK	40.82	953.471	8	6	477.745	53.56	401000	40	16330	JA_100817_90min_nat40.raw	tr|F7BAY6|F7BAY6_HORSE:sp|P35747|ALBU_HORSE
TYEATLEK	40.82	953.471	8	3.9	477.744	17.74	868000	106	4298	JA_170817_90min_nat106.raw	tr|F7BAY6|F7BAY6_HORSE:sp|P35747|ALBU_HORSE
TYEATLEK	40.82	953.471	8	5.5	477.745	51.79	1120000	13	15987	JA_100817_nat13_90min.raw	tr|F7BAY6|F7BAY6_HORSE:sp|P35747|ALBU_HORSE
TYEATLEK	40.82	953.471	8	4.2	477.745	49.78	1700000	7	15441	JA_100817_nat7_90min.raw	tr|F7BAY6|F7BAY6_HORSE:sp|P35747|ALBU_HORSE
TYEATLEK	40.82	953.471	8	5.7	477.745	53.88	937000	55	16154	JA_100817_90min_nat55.raw	tr|F7BAY6|F7BAY6_HORSE:sp|P35747|ALBU_HORSE
TYEATLEK	40.82	953.471	8	3.4	477.744	17.59	503000	127	4290	JA_170817_90min_nat127.raw	tr|F7BAY6|F7BAY6_HORSE:sp|P35747|ALBU_HORSE
TYEATLEK	40.81	953.471	8	0.2	477.743	31.33	2140000	12	9184	JA_100817_nat12_90min.raw	tr|F7BAY6|F7BAY6_HORSE:sp|P35747|ALBU_HORSE
TYEATLEK	40.8	953.471	8	6.7	477.746	39.17	332000	77	11660	JA_100817_90min_nat77.raw	tr|F7BAY6|F7BAY6_HORSE:sp|P35747|ALBU_HORSE
TYEATLEK	40.79	953.471	8	3.8	477.744	17.42	1010000	60	4288	JA_170817_90min_nat60.raw	tr|F7BAY6|F7BAY6_HORSE:sp|P35747|ALBU_HORSE
TYEATLEK	40.78	953.471	8	3.8	477.744	55.64	4980000	29	17116	JA_100817_90min_nat29.raw	tr|F7BAY6|F7BAY6_HORSE:sp|P35747|ALBU_HORSE
TYEATLEK	40.76	953.471	8	6.1	477.745	53.34	1100000	14	16484	JA_100817_nat14_90min.raw	tr|F7BAY6|F7BAY6_HORSE:sp|P35747|ALBU_HORSE
TYEATLEK	40.76	953.471	8	4.8	477.745	50.48	704000	6	15577	JA_100817_nat6_90min.raw	tr|F7BAY6|F7BAY6_HORSE:sp|P35747|ALBU_HORSE
TYEATLEK	40.76	953.471	8	4.1	477.745	16.35	817000	6	3896	JA_100817_nat6_90min.raw	tr|F7BAY6|F7BAY6_HORSE:sp|P35747|ALBU_HORSE
TYEATLEK	40.75	953.471	8	-0.2	477.743	47.22	714000	1	14642	JA_100817_nat1_90min.raw	tr|F7BAY6|F7BAY6_HORSE:sp|P35747|ALBU_HORSE
TYEATLEK	40.75	953.471	8	4	477.745	52	2250000	31	16117	JA_100817_90min_nat31.raw	tr|F7BAY6|F7BAY6_HORSE:sp|P35747|ALBU_HORSE
TYEATLEK	40.74	953.471	8	0.5	477.743	27.24	30400000	125	7720	JA_170817_90min_nat125.raw	tr|F7BAY6|F7BAY6_HORSE:sp|P35747|ALBU_HORSE
TYEATLEK	40.72	953.471	8	5.7	477.745	48.78	551000	37	14659	JA_100817_90min_nat37.raw	tr|F7BAY6|F7BAY6_HORSE:sp|P35747|ALBU_HORSE
TYEATLEK	40.71	953.471	8	6.1	477.745	58.16	5430000	14	17987	JA_100817_nat14_90min.raw	tr|F7BAY6|F7BAY6_HORSE:sp|P35747|ALBU_HORSE
TYEATLEK	40.63	953.471	8	3.9	477.744	42.93	3110000	1	13188	JA_100817_nat1_90min.raw	tr|F7BAY6|F7BAY6_HORSE:sp|P35747|ALBU_HORSE
TYEATLEK	40.62	953.471	8	1.5	477.743	17.83	728000	120	4315	JA_170817_90min_nat120.raw	tr|F7BAY6|F7BAY6_HORSE:sp|P35747|ALBU_HORSE
TYEATLEK	40.61	953.471	8	4.7	477.745	16.59	417000	19	3929	JA_100817_90min_nat19.raw	tr|F7BAY6|F7BAY6_HORSE:sp|P35747|ALBU_HORSE
TYEATLEK	40.59	953.471	8	4	477.745	48.17	2730000	5	14841	JA_100817_nat5_90min.raw	tr|F7BAY6|F7BAY6_HORSE:sp|P35747|ALBU_HORSE
TYEATLEK	40.59	953.471	8	3.6	477.744	48.68	1370000	131	15101	JA_100817_ALL_nat_Batch_Pool_90min.raw	tr|F7BAY6|F7BAY6_HORSE:sp|P35747|ALBU_HORSE
TYEATLEK	40.59	953.471	8	7.8	477.746	25.91	72100000	47	7186	JA_100817_90min_nat47.raw	tr|F7BAY6|F7BAY6_HORSE:sp|P35747|ALBU_HORSE
TYEATLEK	40.59	953.471	8	5.3	477.745	16.99	577000	33	3969	JA_100817_90min_nat33.raw	tr|F7BAY6|F7BAY6_HORSE:sp|P35747|ALBU_HORSE
TYEATLEK	40.58	953.471	8	5.4	477.745	48.9	15800	17	14887	JA_100817_90min_nat17.raw	tr|F7BAY6|F7BAY6_HORSE:sp|P35747|ALBU_HORSE
TYEATLEK	40.58	953.471	8	3.8	477.744	26.67		85	7452	JA_170817_90min_nat85.raw	tr|F7BAY6|F7BAY6_HORSE:sp|P35747|ALBU_HORSE
TYEATLEK	40.57	953.471	8	5.3	477.745	34.46	5710000	13	10220	JA_100817_nat13_90min.raw	tr|F7BAY6|F7BAY6_HORSE:sp|P35747|ALBU_HORSE
TYEATLEK	40.55	953.471	8	5.8	477.745	16.91	587000	36	3968	JA_100817_90min_nat36.raw	tr|F7BAY6|F7BAY6_HORSE:sp|P35747|ALBU_HORSE
TYEATLEK	40.54	953.471	8	0.9	477.743	25.9	21000000	23	7212	JA_100817_90min_nat23.raw	tr|F7BAY6|F7BAY6_HORSE:sp|P35747|ALBU_HORSE
TYEATLEK	40.54	953.471	8	2.5	477.744	17.44	1480000	59	4317	JA_170817_90min_nat59.raw	tr|F7BAY6|F7BAY6_HORSE:sp|P35747|ALBU_HORSE
TYEATLEK	40.52	953.471	8	3.2	477.744	56.39	4980000	29	17350	JA_100817_90min_nat29.raw	tr|F7BAY6|F7BAY6_HORSE:sp|P35747|ALBU_HORSE
TYEATLEK	40.51	953.471	8	1.6	477.743	46.78	1120000	12	14412	JA_100817_nat12_90min.raw	tr|F7BAY6|F7BAY6_HORSE:sp|P35747|ALBU_HORSE
TYEATLEK	40.51	953.471	8	1.4	477.743	17.78	611000	121	4353	JA_170817_90min_nat121.raw	tr|F7BAY6|F7BAY6_HORSE:sp|P35747|ALBU_HORSE
TYEATLEK	40.5	953.471	8	4.5	477.745	49.25	442000	20	15040	JA_100817_90min_nat20.raw	tr|F7BAY6|F7BAY6_HORSE:sp|P35747|ALBU_HORSE
TYEATLEK	40.47	953.471	8	5.5	477.745	54.91	2870000	34	16738	JA_100817_90min_nat34.raw	tr|F7BAY6|F7BAY6_HORSE:sp|P35747|ALBU_HORSE
TYEATLEK	40.46	953.471	8	5.6	477.745	54.87	7140	83	16829	JA_170817_90min_nat83.raw	tr|F7BAY6|F7BAY6_HORSE:sp|P35747|ALBU_HORSE
TYEATLEK	40.45	953.471	8	5.8	477.745	63.31		5	19665	JA_100817_nat5_90min.raw	tr|F7BAY6|F7BAY6_HORSE:sp|P35747|ALBU_HORSE
TYEATLEK	40.44	953.471	8	3.4	477.744	52.83	2190000	32	16183	JA_100817_90min_nat32.raw	tr|F7BAY6|F7BAY6_HORSE:sp|P35747|ALBU_HORSE
TYEATLEK	40.43	953.471	8	4.1	477.745	52.19	324000	16	16068	JA_100817_90min_nat16.raw	tr|F7BAY6|F7BAY6_HORSE:sp|P35747|ALBU_HORSE
TYEATLEK	40.43	953.471	8	5.9	477.745	55.25	2500000	10	16959	JA_100817_nat10_90min.raw	tr|F7BAY6|F7BAY6_HORSE:sp|P35747|ALBU_HORSE
TYEATLEK	40.39	953.471	8	3.9	477.744	49.47	170000	96	14987	JA_170817_90min_nat96.raw	tr|F7BAY6|F7BAY6_HORSE:sp|P35747|ALBU_HORSE
TYEATLEK	40.39	953.471	8	6.1	477.745	32.44	3700000	42	9406	JA_100817_90min_nat42.raw	tr|F7BAY6|F7BAY6_HORSE:sp|P35747|ALBU_HORSE
TYEATLEK	40.37	953.471	8	5.4	477.745	52.91	2870000	34	16066	JA_100817_90min_nat34.raw	tr|F7BAY6|F7BAY6_HORSE:sp|P35747|ALBU_HORSE
TYEATLEK	40.37	953.471	8	5.4	477.745	48.62	336000	44	14790	JA_100817_90min_nat44.raw	tr|F7BAY6|F7BAY6_HORSE:sp|P35747|ALBU_HORSE
TYEATLEK	40.37	953.471	8	7.2	477.746	54.13	2060000	49	16355	JA_100817_90min_nat49.raw	tr|F7BAY6|F7BAY6_HORSE:sp|P35747|ALBU_HORSE
TYEATLEK	40.36	953.471	8	3.7	477.744	47.99	1140000	14	14730	JA_100817_nat14_90min.raw	tr|F7BAY6|F7BAY6_HORSE:sp|P35747|ALBU_HORSE
TYEATLEK	40.36	953.471	8	3.2	477.744	45.22	531000	5	13895	JA_100817_nat5_90min.raw	tr|F7BAY6|F7BAY6_HORSE:sp|P35747|ALBU_HORSE
TYEATLEK	40.35	953.471	8	4.1	477.745	46.1	976000	7	14266	JA_100817_nat7_90min.raw	tr|F7BAY6|F7BAY6_HORSE:sp|P35747|ALBU_HORSE
TYEATLEK	40.35	953.471	8	4.5	477.745	48.53	488000	14	14898	JA_100817_nat14_90min.raw	tr|F7BAY6|F7BAY6_HORSE:sp|P35747|ALBU_HORSE
TYEATLEK	40.34	953.471	8	6.4	477.746	61.73	5430000	14	19107	JA_100817_nat14_90min.raw	tr|F7BAY6|F7BAY6_HORSE:sp|P35747|ALBU_HORSE
TYEATLEK	40.33	953.471	8	5.2	477.745	48.76	668000	16	14977	JA_100817_90min_nat16.raw	tr|F7BAY6|F7BAY6_HORSE:sp|P35747|ALBU_HORSE
TYEATLEK	40.33	953.471	8	3.8	477.744	48.6	615000	136	14874	JA_170817_90min_POOL_BATCH_3.raw	tr|F7BAY6|F7BAY6_HORSE:sp|P35747|ALBU_HORSE
TYEATLEK	40.32	953.471	8	6	477.745	48.56	1240000	54	14561	JA_100817_90min_nat54.raw	tr|F7BAY6|F7BAY6_HORSE:sp|P35747|ALBU_HORSE
TYEATLEK	40.31	953.471	8	3.7	477.744	42.97		11	12970	JA_100817_nat11_90min.raw	tr|F7BAY6|F7BAY6_HORSE:sp|P35747|ALBU_HORSE
TYEATLEK	40.31	953.471	8	7.2	477.746	48.08	871000	47	14594	JA_100817_90min_nat47.raw	tr|F7BAY6|F7BAY6_HORSE:sp|P35747|ALBU_HORSE
TYEATLEK	40.31	953.471	8	5.2	477.745	16.9	881000	39	3969	JA_100817_90min_nat39.raw	tr|F7BAY6|F7BAY6_HORSE:sp|P35747|ALBU_HORSE
TYEATLEK	40.3	953.471	8	4.4	477.745	49.64	944000	56	14890	JA_100817_90min_nat56.raw	tr|F7BAY6|F7BAY6_HORSE:sp|P35747|ALBU_HORSE
TYEATLEK	40.29	953.471	8	2.5	477.744	17.5	993000	58	4349	JA_170817_90min_nat58.raw	tr|F7BAY6|F7BAY6_HORSE:sp|P35747|ALBU_HORSE
TYEATLEK	40.28	953.471	8	5.7	477.745	55.49	4230000	44	16985	JA_100817_90min_nat44.raw	tr|F7BAY6|F7BAY6_HORSE:sp|P35747|ALBU_HORSE
TYEATLEK	40.27	953.471	8	3.7	477.744	45.41	82500	4	13847	JA_100817_nat4_90min.raw	tr|F7BAY6|F7BAY6_HORSE:sp|P35747|ALBU_HORSE
TYEATLEK	40.27	953.471	8	3.9	477.744	17.87	591000	110	4316	JA_170817_90min_nat110.raw	tr|F7BAY6|F7BAY6_HORSE:sp|P35747|ALBU_HORSE
TYEATLEK	40.27	953.471	8	4.7	477.745	56.09	470000	40	17125	JA_100817_90min_nat40.raw	tr|F7BAY6|F7BAY6_HORSE:sp|P35747|ALBU_HORSE
TYEATLEK	40.24	953.471	8	6.2	477.745	17.48	1280000	71	4302	JA_170817_90min_nat71.raw	tr|F7BAY6|F7BAY6_HORSE:sp|P35747|ALBU_HORSE
TYEATLEK	40.23	953.471	8	1.4	477.743	17.81	622000	122	4301	JA_170817_90min_nat122.raw	tr|F7BAY6|F7BAY6_HORSE:sp|P35747|ALBU_HORSE
TYEATLEK	40.22	953.471	8	6.6	477.746	60.67	5430000	14	18775	JA_100817_nat14_90min.raw	tr|F7BAY6|F7BAY6_HORSE:sp|P35747|ALBU_HORSE
TYEATLEK	40.22	953.471	8	4.8	477.745	24.93	30100000	14	6948	JA_100817_nat14_90min.raw	tr|F7BAY6|F7BAY6_HORSE:sp|P35747|ALBU_HORSE
TYEATLEK	40.21	953.471	8	4.1	477.745	17.73	603000	139	4186	JA_170817_90min_nat77b.raw	tr|F7BAY6|F7BAY6_HORSE:sp|P35747|ALBU_HORSE
TYEATLEK	40.21	953.471	8	6.4	477.746	53.93	366000	40	16452	JA_100817_90min_nat40.raw	tr|F7BAY6|F7BAY6_HORSE:sp|P35747|ALBU_HORSE
TYEATLEK	40.2	953.471	8	5.4	477.745	59.61	826000	30	18631	JA_100817_90min_nat30.raw	tr|F7BAY6|F7BAY6_HORSE:sp|P35747|ALBU_HORSE
TYEATLEK	40.2	953.471	8	6.7	477.746	57.16	3830000	37	17235	JA_100817_90min_nat37.raw	tr|F7BAY6|F7BAY6_HORSE:sp|P35747|ALBU_HORSE
TYEATLEK	40.2	953.471	8	3.5	477.744	42.79	1260000	29	12990	JA_100817_90min_nat29.raw	tr|F7BAY6|F7BAY6_HORSE:sp|P35747|ALBU_HORSE
TYEATLEK	40.19	953.471	8	6.6	477.746	55.98	3750000	42	17226	JA_100817_90min_nat42.raw	tr|F7BAY6|F7BAY6_HORSE:sp|P35747|ALBU_HORSE
TYEATLEK	40.17	953.471	8	4.3	477.745	52.14	1150000	36	16010	JA_100817_90min_nat36.raw	tr|F7BAY6|F7BAY6_HORSE:sp|P35747|ALBU_HORSE
TYEATLEK	40.14	953.471	8	5.2	477.745	16.92	649000	37	3973	JA_100817_90min_nat37.raw	tr|F7BAY6|F7BAY6_HORSE:sp|P35747|ALBU_HORSE
TYEATLEK	40.13	953.471	8	8.2	477.747	53.94	1930000	50	16393	JA_100817_90min_nat50.raw	tr|F7BAY6|F7BAY6_HORSE:sp|P35747|ALBU_HORSE
TYEATLEK	40.13	953.471	8	5	477.745	57.22	4490000	35	17655	JA_100817_90min_nat35.raw	tr|F7BAY6|F7BAY6_HORSE:sp|P35747|ALBU_HORSE
TYEATLEK	40.12	953.471	8	4.4	477.745	56.54	3980000	33	17172	JA_100817_90min_nat33.raw	tr|F7BAY6|F7BAY6_HORSE:sp|P35747|ALBU_HORSE
TYEATLEK	40.11	953.471	8	5.1	477.745	37.64	2690000	41	11149	JA_100817_90min_nat41.raw	tr|F7BAY6|F7BAY6_HORSE:sp|P35747|ALBU_HORSE
TYEATLEK	40.1	953.471	8	6.4	477.746	58.9	4240000	31	18317	JA_100817_90min_nat31.raw	tr|F7BAY6|F7BAY6_HORSE:sp|P35747|ALBU_HORSE
TYEATLEK	40.09	953.471	8	2.6	477.744	26.92	26100000	122	7589	JA_170817_90min_nat122.raw	tr|F7BAY6|F7BAY6_HORSE:sp|P35747|ALBU_HORSE
TYEATLEK	40.07	953.471	8	5.5	477.745	50.25	3190000	3	15542	JA_100817_nat3_90min.raw	tr|F7BAY6|F7BAY6_HORSE:sp|P35747|ALBU_HORSE
TYEATLEK	40.06	953.471	8	5.7	477.745	53.73	853000	29	16515	JA_100817_90min_nat29.raw	tr|F7BAY6|F7BAY6_HORSE:sp|P35747|ALBU_HORSE
TYEATLEK	40.06	953.471	8	5	477.745	54.82	1530000	9	16819	JA_100817_nat9_90min.raw	tr|F7BAY6|F7BAY6_HORSE:sp|P35747|ALBU_HORSE
TYEATLEK	40.06	953.471	8	5.7	477.745	53.38	261000	9	16381	JA_100817_nat9_90min.raw	tr|F7BAY6|F7BAY6_HORSE:sp|P35747|ALBU_HORSE
TYEATLEK	40.05	953.471	8	5.4	477.745	55.73	4780000	34	16976	JA_100817_90min_nat34.raw	tr|F7BAY6|F7BAY6_HORSE:sp|P35747|ALBU_HORSE
TYEATLEK	40.04	953.471	8	4.7	477.745	49.42	2450000	34	14933	JA_100817_90min_nat34.raw	tr|F7BAY6|F7BAY6_HORSE:sp|P35747|ALBU_HORSE
TYEATLEK	40.04	953.471	8	5.1	477.745	47.45	262000	17	14441	JA_100817_90min_nat17.raw	tr|F7BAY6|F7BAY6_HORSE:sp|P35747|ALBU_HORSE
TYEATLEK	40.03	953.471	8	7.6	477.746	29.56	1090000	42	8405	JA_100817_90min_nat42.raw	tr|F7BAY6|F7BAY6_HORSE:sp|P35747|ALBU_HORSE
TYEATLEK	40.03	953.471	8	1.8	477.743	25.89		129	7144	JA_170817_90min_nat129.raw	tr|F7BAY6|F7BAY6_HORSE:sp|P35747|ALBU_HORSE
TYEATLEK	40.01	953.471	8	6.4	477.746	49.09	1460000	50	14849	JA_100817_90min_nat50.raw	tr|F7BAY6|F7BAY6_HORSE:sp|P35747|ALBU_HORSE
TYEATLEK	40	953.471	8	4.1	477.745	50.63	253000	96	15345	JA_170817_90min_nat96.raw	tr|F7BAY6|F7BAY6_HORSE:sp|P35747|ALBU_HORSE
TYEATLEK	39.99	953.471	8	5.5	477.745	29.23	3310000	16	8461	JA_100817_90min_nat16.raw	tr|F7BAY6|F7BAY6_HORSE:sp|P35747|ALBU_HORSE
TYEATLEK	39.99	953.471	8	4.3	477.745	50.06	566000	26	15531	JA_100817_90min_nat26.raw	tr|F7BAY6|F7BAY6_HORSE:sp|P35747|ALBU_HORSE
TYEATLEK	39.98	953.471	8	4.5	477.745	61.2	400000	133	18748	JA_170817_90min_ALL_BATCHES_POOLED_3rd.raw	tr|F7BAY6|F7BAY6_HORSE:sp|P35747|ALBU_HORSE
TYEATLEK	39.98	953.471	8	3.5	477.744	49.11	120000	25	15155	JA_100817_90min_nat25.raw	tr|F7BAY6|F7BAY6_HORSE:sp|P35747|ALBU_HORSE
TYEATLEK	39.98	953.471	8	4.1	477.745	52.97	813000	33	16046	JA_100817_90min_nat33.raw	tr|F7BAY6|F7BAY6_HORSE:sp|P35747|ALBU_HORSE
TYEATLEK	39.98	953.471	8	5.2	477.745	53.3	655000	38	16145	JA_100817_90min_nat38.raw	tr|F7BAY6|F7BAY6_HORSE:sp|P35747|ALBU_HORSE
TYEATLEK	39.96	953.471	8	4.9	477.745	46.51	954000	8	14520	JA_100817_nat8_90min.raw	tr|F7BAY6|F7BAY6_HORSE:sp|P35747|ALBU_HORSE
TYEATLEK	39.95	953.471	8	5.9	477.745	57.09	5430000	14	17658	JA_100817_nat14_90min.raw	tr|F7BAY6|F7BAY6_HORSE:sp|P35747|ALBU_HORSE
TYEATLEK	39.95	953.471	8	-4.7	477.74	25.65		108	7108	JA_170817_90min_nat108.raw	tr|F7BAY6|F7BAY6_HORSE:sp|P35747|ALBU_HORSE
TYEATLEK	39.95	953.471	8	4.3	477.745	50.17	556000	16	15424	JA_100817_90min_nat16.raw	tr|F7BAY6|F7BAY6_HORSE:sp|P35747|ALBU_HORSE
TYEATLEK	39.95	953.471	8	5.5	477.745	38.19	790000	39	11363	JA_100817_90min_nat39.raw	tr|F7BAY6|F7BAY6_HORSE:sp|P35747|ALBU_HORSE
TYEATLEK	39.93	953.471	8	5.5	477.745	52.01	272000	52	15960	JA_100817_90min_nat52.raw	tr|F7BAY6|F7BAY6_HORSE:sp|P35747|ALBU_HORSE
TYEATLEK	39.93	953.471	8	6.8	477.746	49.9	1780000	41	15210	JA_100817_90min_nat41.raw	tr|F7BAY6|F7BAY6_HORSE:sp|P35747|ALBU_HORSE
TYEATLEK	39.92	953.471	8	5.9	477.745	55.66	2990000	55	16687	JA_100817_90min_nat55.raw	tr|F7BAY6|F7BAY6_HORSE:sp|P35747|ALBU_HORSE
TYEATLEK	39.92	953.471	8	7.3	477.746	53.18	1910000	53	16124	JA_100817_90min_nat53.raw	tr|F7BAY6|F7BAY6_HORSE:sp|P35747|ALBU_HORSE
TYEATLEK	39.91	953.471	8	5.6	477.745	55.74	958000	40	17016	JA_100817_90min_nat40.raw	tr|F7BAY6|F7BAY6_HORSE:sp|P35747|ALBU_HORSE
TYEATLEK	39.88	953.471	8	5.2	477.745	48.14	1060000	11	14621	JA_100817_nat11_90min.raw	tr|F7BAY6|F7BAY6_HORSE:sp|P35747|ALBU_HORSE
TYEATLEK	39.88	953.471	8	4.5	477.745	17.48	863000	89	4184	JA_170817_90min_nat89.raw	tr|F7BAY6|F7BAY6_HORSE:sp|P35747|ALBU_HORSE
TYEATLEK	39.86	953.471	8	5.4	477.745	62.95	4670000	11	19204	JA_100817_nat11_90min.raw	tr|F7BAY6|F7BAY6_HORSE:sp|P35747|ALBU_HORSE
TYEATLEK	39.86	953.471	8	4	477.745	52.99	818000	7	16505	JA_100817_nat7_90min.raw	tr|F7BAY6|F7BAY6_HORSE:sp|P35747|ALBU_HORSE
TYEATLEK	39.85	953.471	8	6.1	477.745	58.27	4980000	29	17935	JA_100817_90min_nat29.raw	tr|F7BAY6|F7BAY6_HORSE:sp|P35747|ALBU_HORSE
TYEATLEK	39.85	953.471	8	5.5	477.745	51.54	2830000	5	15940	JA_100817_nat5_90min.raw	tr|F7BAY6|F7BAY6_HORSE:sp|P35747|ALBU_HORSE
TYEATLEK	39.84	953.471	8	4.5	477.745	52.72	853000	29	16175	JA_100817_90min_nat29.raw	tr|F7BAY6|F7BAY6_HORSE:sp|P35747|ALBU_HORSE
TYEATLEK	39.84	953.471	8	4.6	477.745	46.74	702000	14	14355	JA_100817_nat14_90min.raw	tr|F7BAY6|F7BAY6_HORSE:sp|P35747|ALBU_HORSE
TYEATLEK	39.83	953.471	8	5.5	477.745	44.7	1190000	11	13543	JA_100817_nat11_90min.raw	tr|F7BAY6|F7BAY6_HORSE:sp|P35747|ALBU_HORSE
TYEATLEK	39.82	953.471	8	5.2	477.745	50.05	2450000	34	15131	JA_100817_90min_nat34.raw	tr|F7BAY6|F7BAY6_HORSE:sp|P35747|ALBU_HORSE
TYEATLEK	39.82	953.471	8	7.1	477.746	50.99	1050000	134	15633	JA_100817_90min_Pooled_Batch_1.raw	tr|F7BAY6|F7BAY6_HORSE:sp|P35747|ALBU_HORSE
TYEATLEK	39.8	953.471	8	6.1	477.745	58.54	4780000	34	17848	JA_100817_90min_nat34.raw	tr|F7BAY6|F7BAY6_HORSE:sp|P35747|ALBU_HORSE
TYEATLEK	39.78	953.471	8	4.9	477.745	53.3	1170000	30	16619	JA_100817_90min_nat30.raw	tr|F7BAY6|F7BAY6_HORSE:sp|P35747|ALBU_HORSE
TYEATLEK	39.77	953.471	8	-9.2	477.738	25.57	3380000	135	7185	JA_170817_90min_POOL_BATCH_2.raw	tr|F7BAY6|F7BAY6_HORSE:sp|P35747|ALBU_HORSE
TYEATLEK	39.77	953.471	8	5.4	477.745	48.26	615000	136	14768	JA_170817_90min_POOL_BATCH_3.raw	tr|F7BAY6|F7BAY6_HORSE:sp|P35747|ALBU_HORSE
TYEATLEK	39.77	953.471	8	7	477.746	54.67	453000	40	16690	JA_100817_90min_nat40.raw	tr|F7BAY6|F7BAY6_HORSE:sp|P35747|ALBU_HORSE
TYEATLEK	39.77	953.471	8	5.7	477.745	51.59	2870000	34	15635	JA_100817_90min_nat34.raw	tr|F7BAY6|F7BAY6_HORSE:sp|P35747|ALBU_HORSE
TYEATLEK	39.74	953.471	8	4.8	477.745	56.12	4240000	31	17439	JA_100817_90min_nat31.raw	tr|F7BAY6|F7BAY6_HORSE:sp|P35747|ALBU_HORSE
TYEATLEK	39.73	953.471	8	5.5	477.745	46.11	314000	11	14003	JA_100817_nat11_90min.raw	tr|F7BAY6|F7BAY6_HORSE:sp|P35747|ALBU_HORSE
TYEATLEK	39.73	953.471	8	3.6	477.744	16.93	537000	27	3990	JA_100817_90min_nat27.raw	tr|F7BAY6|F7BAY6_HORSE:sp|P35747|ALBU_HORSE
TYEATLEK	39.71	953.471	8	4.9	477.745	50.05	531000	6	15444	JA_100817_nat6_90min.raw	tr|F7BAY6|F7BAY6_HORSE:sp|P35747|ALBU_HORSE
TYEATLEK	39.71	953.471	8	7.3	477.746	53.69		134	16519	JA_100817_90min_Pooled_Batch_1.raw	tr|F7BAY6|F7BAY6_HORSE:sp|P35747|ALBU_HORSE
TYEATLEK	39.71	953.471	8	5.7	477.745	52.13	2610000	14	16086	JA_100817_nat14_90min.raw	tr|F7BAY6|F7BAY6_HORSE:sp|P35747|ALBU_HORSE
TYEATLEK	39.69	953.471	8	6.3	477.746	57.36	610000	44	17581	JA_100817_90min_nat44.raw	tr|F7BAY6|F7BAY6_HORSE:sp|P35747|ALBU_HORSE
TYEATLEK	39.69	953.471	8	1.5	477.743	30.9		129	8910	JA_170817_90min_nat129.raw	tr|F7BAY6|F7BAY6_HORSE:sp|P35747|ALBU_HORSE
TYEATLEK	39.68	953.471	8	3.2	477.744	53.25	4550	136	16358	JA_170817_90min_POOL_BATCH_3.raw	tr|F7BAY6|F7BAY6_HORSE:sp|P35747|ALBU_HORSE
TYEATLEK	39.65	953.471	8	5.2	477.745	48.44	1030000	37	14549	JA_100817_90min_nat37.raw	tr|F7BAY6|F7BAY6_HORSE:sp|P35747|ALBU_HORSE
TYEATLEK	39.64	953.471	8	3.6	477.744	16.53	486000	10	3806	JA_100817_nat10_90min.raw	tr|F7BAY6|F7BAY6_HORSE:sp|P35747|ALBU_HORSE
TYEATLEK	39.64	953.471	8	3.9	477.744	48.5	356000	12	14944	JA_100817_nat12_90min.raw	tr|F7BAY6|F7BAY6_HORSE:sp|P35747|ALBU_HORSE
TYEATLEK	39.63	953.471	8	6.2	477.745	57.61	4240000	31	17902	JA_100817_90min_nat31.raw	tr|F7BAY6|F7BAY6_HORSE:sp|P35747|ALBU_HORSE
TYEATLEK	39.63	953.471	8	2.9	477.744	54.46	209000	18	16948	JA_100817_90min_nat18.raw	tr|F7BAY6|F7BAY6_HORSE:sp|P35747|ALBU_HORSE
TYEATLEK	39.62	953.471	8	6.6	477.746	61.38	1350000	55	18338	JA_100817_90min_nat55.raw	tr|F7BAY6|F7BAY6_HORSE:sp|P35747|ALBU_HORSE
TYEATLEK	39.62	953.471	8	3.8	477.744	28.73	5020000	16	8291	JA_100817_90min_nat16.raw	tr|F7BAY6|F7BAY6_HORSE:sp|P35747|ALBU_HORSE
TYEATLEK	39.62	953.471	8	3.5	477.744	52.84	254000	4	16205	JA_100817_nat4_90min.raw	tr|F7BAY6|F7BAY6_HORSE:sp|P35747|ALBU_HORSE
TYEATLEK	39.61	953.471	8	5.3	477.745	51.78	2610000	14	15966	JA_100817_nat14_90min.raw	tr|F7BAY6|F7BAY6_HORSE:sp|P35747|ALBU_HORSE
TYEATLEK	39.61	953.471	8	6.5	477.746	52.51	1010000	44	16019	JA_100817_90min_nat44.raw	tr|F7BAY6|F7BAY6_HORSE:sp|P35747|ALBU_HORSE
TYEATLEK	39.6	953.471	8	4.1	477.745	17.56	1540000	64	4316	JA_170817_90min_nat64.raw	tr|F7BAY6|F7BAY6_HORSE:sp|P35747|ALBU_HORSE
TYEATLEK	39.59	953.471	8	3.2	477.744	55.22	387000	132	16968	JA_170817_90min_ALL_BATCHES_POOLED.raw	tr|F7BAY6|F7BAY6_HORSE:sp|P35747|ALBU_HORSE
TYEATLEK	39.59	953.471	8	5.3	477.745	53.92	1100000	14	16675	JA_100817_nat14_90min.raw	tr|F7BAY6|F7BAY6_HORSE:sp|P35747|ALBU_HORSE
TYEATLEK	39.59	953.471	8	6.4	477.746	31.1	2140000	45	9085	JA_100817_90min_nat45.raw	tr|F7BAY6|F7BAY6_HORSE:sp|P35747|ALBU_HORSE
TYEATLEK	39.58	953.471	8	9.2	477.747	54.51		134	16800	JA_100817_90min_Pooled_Batch_1.raw	tr|F7BAY6|F7BAY6_HORSE:sp|P35747|ALBU_HORSE
TYEATLEK	39.58	953.471	8	6.7	477.746	53.97	704000	47	16418	JA_100817_90min_nat47.raw	tr|F7BAY6|F7BAY6_HORSE:sp|P35747|ALBU_HORSE
TYEATLEK	39.57	953.471	8	4.4	477.745	51.9	864000	12	16043	JA_100817_nat12_90min.raw	tr|F7BAY6|F7BAY6_HORSE:sp|P35747|ALBU_HORSE
TYEATLEK	39.57	953.471	8	7.3	477.746	47.24	301000	53	14261	JA_100817_90min_nat53.raw	tr|F7BAY6|F7BAY6_HORSE:sp|P35747|ALBU_HORSE
TYEATLEK	39.56	953.471	8	4.5	477.745	51.68	433000	8	16201	JA_100817_nat8_90min.raw	tr|F7BAY6|F7BAY6_HORSE:sp|P35747|ALBU_HORSE
TYEATLEK	39.55	953.471	8	7.1	477.746	57.79	5430000	14	17871	JA_100817_nat14_90min.raw	tr|F7BAY6|F7BAY6_HORSE:sp|P35747|ALBU_HORSE
TYEATLEK	39.55	953.471	8	4.1	477.745	17.49	929000	76	4227	JA_170817_90min_nat76.raw	tr|F7BAY6|F7BAY6_HORSE:sp|P35747|ALBU_HORSE
TYEATLEK	39.53	953.471	8	-1.4	477.742	31.12	2530000	7	9155	JA_100817_nat7_90min.raw	tr|F7BAY6|F7BAY6_HORSE:sp|P35747|ALBU_HORSE
TYEATLEK	39.52	953.471	8	6.7	477.746	32.44	4470000	47	9415	JA_100817_90min_nat47.raw	tr|F7BAY6|F7BAY6_HORSE:sp|P35747|ALBU_HORSE
TYEATLEK	39.52	953.471	8	5.5	477.745	46.76	818000	13	14354	JA_100817_nat13_90min.raw	tr|F7BAY6|F7BAY6_HORSE:sp|P35747|ALBU_HORSE
TYEATLEK	39.49	953.471	8	5.9	477.745	62.39	4780000	34	19008	JA_100817_90min_nat34.raw	tr|F7BAY6|F7BAY6_HORSE:sp|P35747|ALBU_HORSE
TYEATLEK	39.44	953.471	8	6	477.745	52.68	369000	15	16034	JA_100817_90min_nat15.raw	tr|F7BAY6|F7BAY6_HORSE:sp|P35747|ALBU_HORSE
TYEATLEK	39.42	953.471	8	4.8	477.745	56.87	6530000	2	17612	JA_100817_nat2_90min.raw	tr|F7BAY6|F7BAY6_HORSE:sp|P35747|ALBU_HORSE
TYEATLEK	39.4	953.471	8	6.2	477.745	60.47	4240000	31	18831	JA_100817_90min_nat31.raw	tr|F7BAY6|F7BAY6_HORSE:sp|P35747|ALBU_HORSE
TYEATLEK	39.39	953.471	8	3.9	477.744	17.36	889000	102	4233	JA_170817_90min_nat102.raw	tr|F7BAY6|F7BAY6_HORSE:sp|P35747|ALBU_HORSE
TYEATLEK	39.39	953.471	8	3.4	477.744	51.37	328000	12	15872	JA_100817_nat12_90min.raw	tr|F7BAY6|F7BAY6_HORSE:sp|P35747|ALBU_HORSE
TYEATLEK	39.38	953.471	8	3.8	477.744	26.67	73000000	61	7599	JA_170817_90min_nat61.raw	tr|F7BAY6|F7BAY6_HORSE:sp|P35747|ALBU_HORSE
TYEATLEK	39.38	953.471	8	5	477.745	52.87	1120000	20	16223	JA_100817_90min_nat20.raw	tr|F7BAY6|F7BAY6_HORSE:sp|P35747|ALBU_HORSE
TYEATLEK	39.37	953.471	8	9.3	477.747	54.54	704000	47	16605	JA_100817_90min_nat47.raw	tr|F7BAY6|F7BAY6_HORSE:sp|P35747|ALBU_HORSE
TYEATLEK	39.34	953.471	8	4.5	477.745	51.42	976000	18	15943	JA_100817_90min_nat18.raw	tr|F7BAY6|F7BAY6_HORSE:sp|P35747|ALBU_HORSE
TYEATLEK	39.34	953.471	8	4.1	477.745	42.64	442000	20	12929	JA_100817_90min_nat20.raw	tr|F7BAY6|F7BAY6_HORSE:sp|P35747|ALBU_HORSE
TYEATLEK	39.32	953.471	8	4.3	477.745	17.47	1250000	91	4199	JA_170817_90min_nat91.raw	tr|F7BAY6|F7BAY6_HORSE:sp|P35747|ALBU_HORSE
TYEATLEK	39.31	953.471	8	6.2	477.745	16.84	785000	45	3996	JA_100817_90min_nat45.raw	tr|F7BAY6|F7BAY6_HORSE:sp|P35747|ALBU_HORSE
TYEATLEK	39.3	953.471	8	4.6	477.745	56.29	711000	7	17548	JA_100817_nat7_90min.raw	tr|F7BAY6|F7BAY6_HORSE:sp|P35747|ALBU_HORSE
TYEATLEK	39.26	953.471	8	4.9	477.745	61.7	5560000	28	19025	JA_100817_90min_nat28.raw	tr|F7BAY6|F7BAY6_HORSE:sp|P35747|ALBU_HORSE
TYEATLEK	39.25	953.471	8	4.4	477.745	44.12	258000	12	13542	JA_100817_nat12_90min.raw	tr|F7BAY6|F7BAY6_HORSE:sp|P35747|ALBU_HORSE
TYEATLEK	39.23	953.471	8	6.2	477.745	62.59	133000	73	19198	JA_170817_90min_nat73.raw	tr|F7BAY6|F7BAY6_HORSE:sp|P35747|ALBU_HORSE
TYEATLEK	39.23	953.471	8	4.9	477.745	51.1	2830000	5	15793	JA_100817_nat5_90min.raw	tr|F7BAY6|F7BAY6_HORSE:sp|P35747|ALBU_HORSE
TYEATLEK	39.22	953.471	8	6.1	477.745	59.57	5560000	28	18359	JA_100817_90min_nat28.raw	tr|F7BAY6|F7BAY6_HORSE:sp|P35747|ALBU_HORSE
TYEATLEK	39.22	953.471	8	5.5	477.745	50.2	485000	42	15355	JA_100817_90min_nat42.raw	tr|F7BAY6|F7BAY6_HORSE:sp|P35747|ALBU_HORSE
TYEATLEK	39.21	953.471	8	1.1	477.743	17.87	548000	123	4286	JA_170817_90min_nat123.raw	tr|F7BAY6|F7BAY6_HORSE:sp|P35747|ALBU_HORSE
TYEATLEK	39.21	953.471	8	7.1	477.746	58.53	3970000	56	17614	JA_100817_90min_nat56.raw	tr|F7BAY6|F7BAY6_HORSE:sp|P35747|ALBU_HORSE
TYEATLEK	39.2	953.471	8	5.7	477.745	47.1	997000	54	14096	JA_100817_90min_nat54.raw	tr|F7BAY6|F7BAY6_HORSE:sp|P35747|ALBU_HORSE
TYEATLEK	39.2	953.471	8	5.4	477.745	51.95	2870000	34	15756	JA_100817_90min_nat34.raw	tr|F7BAY6|F7BAY6_HORSE:sp|P35747|ALBU_HORSE
TYEATLEK	39.19	953.471	8	4.8	477.745	54.27	1100000	14	16796	JA_100817_nat14_90min.raw	tr|F7BAY6|F7BAY6_HORSE:sp|P35747|ALBU_HORSE
TYEATLEK	39.19	953.471	8	5.9	477.745	17.47	1260000	135	4291	JA_170817_90min_POOL_BATCH_2.raw	tr|F7BAY6|F7BAY6_HORSE:sp|P35747|ALBU_HORSE
TYEATLEK	39.16	953.471	8	2.5	477.744	48.46	249000	33	14618	JA_100817_90min_nat33.raw	tr|F7BAY6|F7BAY6_HORSE:sp|P35747|ALBU_HORSE
TYEATLEK	39.15	953.471	8	4.6	477.745	17.45	1210000	74	4246	JA_170817_90min_nat74.raw	tr|F7BAY6|F7BAY6_HORSE:sp|P35747|ALBU_HORSE
TYEATLEK	39.13	953.471	8	4.3	477.745	43.83	749000	5	13431	JA_100817_nat5_90min.raw	tr|F7BAY6|F7BAY6_HORSE:sp|P35747|ALBU_HORSE
TYEATLEK	39.12	953.471	8	4.9	477.745	51.14	2110000	7	15887	JA_100817_nat7_90min.raw	tr|F7BAY6|F7BAY6_HORSE:sp|P35747|ALBU_HORSE
TYEATLEK	39.11	953.471	8	2.2	477.744	17.7	698000	117	4276	JA_170817_90min_nat117.raw	tr|F7BAY6|F7BAY6_HORSE:sp|P35747|ALBU_HORSE
TYEATLEK	39.11	953.471	8	2.8	477.744	17.62	1280000	67	4305	JA_170817_90min_nat67.raw	tr|F7BAY6|F7BAY6_HORSE:sp|P35747|ALBU_HORSE
TYEATLEK	39.09	953.471	8	9.3	477.747	35.69	1560000	44	10499	JA_100817_90min_nat44.raw	tr|F7BAY6|F7BAY6_HORSE:sp|P35747|ALBU_HORSE
TYEATLEK	39.09	953.471	8	5.6	477.745	51.09	2610000	14	15737	JA_100817_nat14_90min.raw	tr|F7BAY6|F7BAY6_HORSE:sp|P35747|ALBU_HORSE
TYEATLEK	39.08	953.471	8	4	477.745	50.6	524000	28	15480	JA_100817_90min_nat28.raw	tr|F7BAY6|F7BAY6_HORSE:sp|P35747|ALBU_HORSE
TYEATLEK	39.08	953.471	8	1.1	477.743	25.88		122	7204	JA_170817_90min_nat122.raw	tr|F7BAY6|F7BAY6_HORSE:sp|P35747|ALBU_HORSE
TYEATLEK	39.08	953.471	8	2.5	477.744	31.68	5290000	48	9243	JA_100817_90min_nat48.raw	tr|F7BAY6|F7BAY6_HORSE:sp|P35747|ALBU_HORSE
TYEATLEK	39.06	953.471	8	7.4	477.746	47.13	1270000	45	14478	JA_100817_90min_nat45.raw	tr|F7BAY6|F7BAY6_HORSE:sp|P35747|ALBU_HORSE
TYEATLEK	39.05	953.471	8	3.4	477.744	17.53	1110000	69	4351	JA_170817_90min_nat69.raw	tr|F7BAY6|F7BAY6_HORSE:sp|P35747|ALBU_HORSE
TYEATLEK	39.05	953.471	8	9.1	477.747	53.57	525000	47	16291	JA_100817_90min_nat47.raw	tr|F7BAY6|F7BAY6_HORSE:sp|P35747|ALBU_HORSE
TYEATLEK	39.05	953.471	8	1.3	477.743	26.63		137	7136	JA_100817_90min_nat77b.raw	tr|F7BAY6|F7BAY6_HORSE:sp|P35747|ALBU_HORSE
TYEATLEK	39.04	953.471	8	6	477.745	47.35	1030000	50	14298	JA_100817_90min_nat50.raw	tr|F7BAY6|F7BAY6_HORSE:sp|P35747|ALBU_HORSE
TYEATLEK	39.04	953.471	8	2.5	477.744	17.73	816000	118	4341	JA_170817_90min_nat118.raw	tr|F7BAY6|F7BAY6_HORSE:sp|P35747|ALBU_HORSE
TYEATLEK	39.02	953.471	8	5.4	477.745	59.4	6530000	2	18399	JA_100817_nat2_90min.raw	tr|F7BAY6|F7BAY6_HORSE:sp|P35747|ALBU_HORSE
TYEATLEK	39	953.471	8	3.8	477.744	55.1	123000	56	16606	JA_100817_90min_nat56.raw	tr|F7BAY6|F7BAY6_HORSE:sp|P35747|ALBU_HORSE
TYEATLEK	38.99	953.471	8	3.8	477.744	17.52	756000	103	4251	JA_170817_90min_nat103.raw	tr|F7BAY6|F7BAY6_HORSE:sp|P35747|ALBU_HORSE
TYEATLEK	38.97	953.471	8	5	477.745	45.71	235000	76	13982	JA_170817_90min_nat76.raw	tr|F7BAY6|F7BAY6_HORSE:sp|P35747|ALBU_HORSE
TYEATLEK	38.96	953.471	8	3.6	477.744	45.5	1610000	136	13934	JA_170817_90min_POOL_BATCH_3.raw	tr|F7BAY6|F7BAY6_HORSE:sp|P35747|ALBU_HORSE
TYEATLEK	38.94	953.471	8	7.5	477.746	57.1	1350000	55	17107	JA_100817_90min_nat55.raw	tr|F7BAY6|F7BAY6_HORSE:sp|P35747|ALBU_HORSE
TYEATLEK	38.94	953.471	8	4.6	477.745	17.41	1090000	132	4256	JA_170817_90min_ALL_BATCHES_POOLED.raw	tr|F7BAY6|F7BAY6_HORSE:sp|P35747|ALBU_HORSE
TYEATLEK	38.92	953.471	8	4.3	477.745	56.76	1030000	8	17830	JA_100817_nat8_90min.raw	tr|F7BAY6|F7BAY6_HORSE:sp|P35747|ALBU_HORSE
TYEATLEK	38.91	953.471	8	3.4	477.744	17.7	634000	113	4234	JA_170817_90min_nat113.raw	tr|F7BAY6|F7BAY6_HORSE:sp|P35747|ALBU_HORSE
TYEATLEK	38.9	953.471	8	6.3	477.746	16.97	695000	51	3956	JA_100817_90min_nat51.raw	tr|F7BAY6|F7BAY6_HORSE:sp|P35747|ALBU_HORSE
TYEATLEK	38.9	953.471	8	4.8	477.745	17.4	498000	136	4233	JA_170817_90min_POOL_BATCH_3.raw	tr|F7BAY6|F7BAY6_HORSE:sp|P35747|ALBU_HORSE
TYEATLEK	38.87	953.471	8	4.3	477.745	17.61	1220000	79	4279	JA_170817_90min_nat79.raw	tr|F7BAY6|F7BAY6_HORSE:sp|P35747|ALBU_HORSE
TYEATLEK	38.87	953.471	8	4.8	477.745	48.07	181000	34	14523	JA_100817_90min_nat34.raw	tr|F7BAY6|F7BAY6_HORSE:sp|P35747|ALBU_HORSE
TYEATLEK	38.85	953.471	8	3.2	477.744	17.86	639000	116	4368	JA_170817_90min_nat116.raw	tr|F7BAY6|F7BAY6_HORSE:sp|P35747|ALBU_HORSE
TYEATLEK	38.84	953.471	8	3.8	477.744	54.96	2520000	6	17034	JA_100817_nat6_90min.raw	tr|F7BAY6|F7BAY6_HORSE:sp|P35747|ALBU_HORSE
TYEATLEK	38.83	953.471	8	4.8	477.745	56.87	706000	9	17423	JA_100817_nat9_90min.raw	tr|F7BAY6|F7BAY6_HORSE:sp|P35747|ALBU_HORSE
TYEATLEK	38.82	953.471	8	5.4	477.745	50.77	817000	8	15897	JA_100817_nat8_90min.raw	tr|F7BAY6|F7BAY6_HORSE:sp|P35747|ALBU_HORSE
TYEATLEK	38.82	953.471	8	6.3	477.746	16.85	773000	134	3990	JA_100817_90min_Pooled_Batch_1.raw	tr|F7BAY6|F7BAY6_HORSE:sp|P35747|ALBU_HORSE
TYEATLEK	38.81	953.471	8	5	477.745	47.27	270000	40	14331	JA_100817_90min_nat40.raw	tr|F7BAY6|F7BAY6_HORSE:sp|P35747|ALBU_HORSE
TYEATLEK	38.79	953.471	8	2.3	477.744	17.86	675000	124	4329	JA_170817_90min_nat124.raw	tr|F7BAY6|F7BAY6_HORSE:sp|P35747|ALBU_HORSE
TYEATLEK	38.79	953.471	8	6	477.745	61.49	4670000	11	18781	JA_100817_nat11_90min.raw	tr|F7BAY6|F7BAY6_HORSE:sp|P35747|ALBU_HORSE
TYEATLEK	38.78	953.471	8	3.3	477.744	56.22	4300000	32	17283	JA_100817_90min_nat32.raw	tr|F7BAY6|F7BAY6_HORSE:sp|P35747|ALBU_HORSE
TYEATLEK	38.77	953.471	8	5	477.745	53.82	1010000	44	16458	JA_100817_90min_nat44.raw	tr|F7BAY6|F7BAY6_HORSE:sp|P35747|ALBU_HORSE
TYEATLEK	38.77	953.471	8	2.7	477.744	17.61	1100000	65	4282	JA_170817_90min_nat65.raw	tr|F7BAY6|F7BAY6_HORSE:sp|P35747|ALBU_HORSE
TYEATLEK	38.75	953.471	8	3.8	477.744	52.57	413000	7	16370	JA_100817_nat7_90min.raw	tr|F7BAY6|F7BAY6_HORSE:sp|P35747|ALBU_HORSE
TYEATLEK	38.75	953.471	8	6.1	477.745	57.22		47	17417	JA_100817_90min_nat47.raw	tr|F7BAY6|F7BAY6_HORSE:sp|P35747|ALBU_HORSE
TYEATLEK	38.74	953.471	8	4.8	477.745	53.18	567000	26	16566	JA_100817_90min_nat26.raw	tr|F7BAY6|F7BAY6_HORSE:sp|P35747|ALBU_HORSE
TYEATLEK	38.74	953.471	8	5.2	477.745	53.43	2250000	31	16589	JA_100817_90min_nat31.raw	tr|F7BAY6|F7BAY6_HORSE:sp|P35747|ALBU_HORSE
TYEATLEK	38.73	953.471	8	4.7	477.745	48.53	996000	65	14756	JA_170817_90min_nat65.raw	tr|F7BAY6|F7BAY6_HORSE:sp|P35747|ALBU_HORSE
TYEATLEK	38.73	953.471	8	4.6	477.745	47.54	147000	43	14491	JA_100817_90min_nat43.raw	tr|F7BAY6|F7BAY6_HORSE:sp|P35747|ALBU_HORSE
TYEATLEK	38.73	953.471	8	4	477.745	52.72	2250000	31	16354	JA_100817_90min_nat31.raw	tr|F7BAY6|F7BAY6_HORSE:sp|P35747|ALBU_HORSE
TYEATLEK	38.72	953.471	8	3.1	477.744	50.21	220000	31	15524	JA_100817_90min_nat31.raw	tr|F7BAY6|F7BAY6_HORSE:sp|P35747|ALBU_HORSE
TYEATLEK	38.71	953.471	8	5	477.745	45.45	876000	14	13931	JA_100817_nat14_90min.raw	tr|F7BAY6|F7BAY6_HORSE:sp|P35747|ALBU_HORSE
TYEATLEK	38.7	953.471	8	2.2	477.744	25.6	29200000	48	7178	JA_100817_90min_nat48.raw	tr|F7BAY6|F7BAY6_HORSE:sp|P35747|ALBU_HORSE
TYEATLEK	38.7	953.471	8	2.2	477.744	54.2	3530000	1	16937	JA_100817_nat1_90min.raw	tr|F7BAY6|F7BAY6_HORSE:sp|P35747|ALBU_HORSE
TYEATLEK	38.68	953.471	8	4	477.745	51.53	473000	16	15858	JA_100817_90min_nat16.raw	tr|F7BAY6|F7BAY6_HORSE:sp|P35747|ALBU_HORSE
TYEATLEK	38.67	953.471	8	3.6	477.744	51.2	3180000	28	15671	JA_100817_90min_nat28.raw	tr|F7BAY6|F7BAY6_HORSE:sp|P35747|ALBU_HORSE
TYEATLEK	38.67	953.471	8	6.4	477.746	51.75	749000	47	15720	JA_100817_90min_nat47.raw	tr|F7BAY6|F7BAY6_HORSE:sp|P35747|ALBU_HORSE
TYEATLEK	38.66	953.471	8	5.3	477.745	56.02	1350000	55	16789	JA_100817_90min_nat55.raw	tr|F7BAY6|F7BAY6_HORSE:sp|P35747|ALBU_HORSE
TYEATLEK	38.65	953.471	8	3.6	477.744	54.23	3100000	21	16574	JA_100817_90min_nat21.raw	tr|F7BAY6|F7BAY6_HORSE:sp|P35747|ALBU_HORSE
TYEATLEK	38.57	953.471	8	3.8	477.744	17.59	934000	70	4327	JA_170817_90min_nat70.raw	tr|F7BAY6|F7BAY6_HORSE:sp|P35747|ALBU_HORSE
TYEATLEK	38.57	953.471	8	8	477.746	59.56	3750000	42	18362	JA_100817_90min_nat42.raw	tr|F7BAY6|F7BAY6_HORSE:sp|P35747|ALBU_HORSE
TYEATLEK	38.56	953.471	8	3.8	477.744	51.82	913000	22	15930	JA_100817_90min_nat22.raw	tr|F7BAY6|F7BAY6_HORSE:sp|P35747|ALBU_HORSE
TYEATLEK	38.56	953.471	8	6.2	477.745	16.98	699000	38	3956	JA_100817_90min_nat38.raw	tr|F7BAY6|F7BAY6_HORSE:sp|P35747|ALBU_HORSE
TYEATLEK	38.56	953.471	8	6.4	477.746	51.81	394000	39	15742	JA_100817_90min_nat39.raw	tr|F7BAY6|F7BAY6_HORSE:sp|P35747|ALBU_HORSE
TYEATLEK	38.55	953.471	8	4.3	477.745	48.42	2420000	15	14664	JA_100817_90min_nat15.raw	tr|F7BAY6|F7BAY6_HORSE:sp|P35747|ALBU_HORSE
TYEATLEK	38.52	953.471	8	6.8	477.746	53.48	1200000	43	16404	JA_100817_90min_nat43.raw	tr|F7BAY6|F7BAY6_HORSE:sp|P35747|ALBU_HORSE
TYEATLEK	38.51	953.471	8	4.3	477.745	50.73	1350000	10	15525	JA_100817_nat10_90min.raw	tr|F7BAY6|F7BAY6_HORSE:sp|P35747|ALBU_HORSE
TYEATLEK	38.51	953.471	8	4.1	477.745	48.15	103000	8	15027	JA_100817_nat8_90min.raw	tr|F7BAY6|F7BAY6_HORSE:sp|P35747|ALBU_HORSE
TYEATLEK	38.5	953.471	8	6.6	477.746	54.3	1060000	138	16180	JA_100817_90min_nat77c.raw	tr|F7BAY6|F7BAY6_HORSE:sp|P35747|ALBU_HORSE
TYEATLEK	38.5	953.471	8	7.5	477.746	56.78	3940000	45	17587	JA_100817_90min_nat45.raw	tr|F7BAY6|F7BAY6_HORSE:sp|P35747|ALBU_HORSE
TYEATLEK	38.49	953.471	8	2.2	477.744	17.81	680000	119	4305	JA_170817_90min_nat119.raw	tr|F7BAY6|F7BAY6_HORSE:sp|P35747|ALBU_HORSE
TYEATLEK	38.48	953.471	8	5	477.745	43.48	616000	33	13068	JA_100817_90min_nat33.raw	tr|F7BAY6|F7BAY6_HORSE:sp|P35747|ALBU_HORSE
TYEATLEK	38.48	953.471	8	5.8	477.745	47.53	196000	42	14508	JA_100817_90min_nat42.raw	tr|F7BAY6|F7BAY6_HORSE:sp|P35747|ALBU_HORSE
TYEATLEK	38.47	953.471	8	6.5	477.746	59.39	4780000	34	18113	JA_100817_90min_nat34.raw	tr|F7BAY6|F7BAY6_HORSE:sp|P35747|ALBU_HORSE
TYEATLEK	38.47	953.471	8	7.8	477.746	54.32	922000	42	16710	JA_100817_90min_nat42.raw	tr|F7BAY6|F7BAY6_HORSE:sp|P35747|ALBU_HORSE
TYEATLEK	38.47	953.471	8	5.9	477.745	53.92	554000	43	16550	JA_100817_90min_nat43.raw	tr|F7BAY6|F7BAY6_HORSE:sp|P35747|ALBU_HORSE
TYEATLEK	38.46	953.471	8	4.1	477.745	49.44	83500	14	15199	JA_100817_nat14_90min.raw	tr|F7BAY6|F7BAY6_HORSE:sp|P35747|ALBU_HORSE
TYEATLEK	38.45	953.471	8	6.9	477.746	51.72	1670000	55	15509	JA_100817_90min_nat55.raw	tr|F7BAY6|F7BAY6_HORSE:sp|P35747|ALBU_HORSE
TYEATLEK	38.44	953.471	8	6.1	477.745	63.02	7780000	54	19032	JA_100817_90min_nat54.raw	tr|F7BAY6|F7BAY6_HORSE:sp|P35747|ALBU_HORSE
TYEATLEK	38.44	953.471	8	6.2	477.745	44.49	253000	40	13499	JA_100817_90min_nat40.raw	tr|F7BAY6|F7BAY6_HORSE:sp|P35747|ALBU_HORSE
TYEATLEK	38.44	953.471	8	5.8	477.745	55.35	3060000	16	17066	JA_100817_90min_nat16.raw	tr|F7BAY6|F7BAY6_HORSE:sp|P35747|ALBU_HORSE
TYEATLEK	38.4	953.471	8	3.8	477.744	50.96	1680000	19	15823	JA_100817_90min_nat19.raw	tr|F7BAY6|F7BAY6_HORSE:sp|P35747|ALBU_HORSE
TYEATLEK	38.38	953.471	8	5.9	477.745	53.31	613000	16	16435	JA_100817_90min_nat16.raw	tr|F7BAY6|F7BAY6_HORSE:sp|P35747|ALBU_HORSE
TYEATLEK	38.36	953.471	8	5.6	477.745	17.31	1080000	84	4167	JA_170817_90min_nat84.raw	tr|F7BAY6|F7BAY6_HORSE:sp|P35747|ALBU_HORSE
TYEATLEK	38.35	953.471	8	6.4	477.746	51.49	1910000	53	15581	JA_100817_90min_nat53.raw	tr|F7BAY6|F7BAY6_HORSE:sp|P35747|ALBU_HORSE
TYEATLEK	38.34	953.471	8	5.6	477.745	61.12	6530000	2	18922	JA_100817_nat2_90min.raw	tr|F7BAY6|F7BAY6_HORSE:sp|P35747|ALBU_HORSE
TYEATLEK	38.32	953.471	8	5.3	477.745	53.85	2250000	31	16726	JA_100817_90min_nat31.raw	tr|F7BAY6|F7BAY6_HORSE:sp|P35747|ALBU_HORSE
TYEATLEK	38.31	953.471	8	1.5	477.743	48.12	1200000	41	14649	JA_100817_90min_nat41.raw	tr|F7BAY6|F7BAY6_HORSE:sp|P35747|ALBU_HORSE
TYEATLEK	38.31	953.471	8	4.2	477.745	52.34	864000	12	16194	JA_100817_nat12_90min.raw	tr|F7BAY6|F7BAY6_HORSE:sp|P35747|ALBU_HORSE
TYEATLEK	38.27	953.471	8	3.7	477.744	54.4	1590000	65	16614	JA_170817_90min_nat65.raw	tr|F7BAY6|F7BAY6_HORSE:sp|P35747|ALBU_HORSE
TYEATLEK	38.26	953.471	8	5	477.745	52.78	700000	16	16262	JA_100817_90min_nat16.raw	tr|F7BAY6|F7BAY6_HORSE:sp|P35747|ALBU_HORSE
TYEATLEK	38.26	953.471	8	4.8	477.745	52.32	2190000	32	16017	JA_100817_90min_nat32.raw	tr|F7BAY6|F7BAY6_HORSE:sp|P35747|ALBU_HORSE
TYEATLEK	38.26	953.471	8	5.1	477.745	53.42	2830000	5	16579	JA_100817_nat5_90min.raw	tr|F7BAY6|F7BAY6_HORSE:sp|P35747|ALBU_HORSE
TYEATLEK	38.24	953.471	8	8.4	477.747	54.28	554000	43	16669	JA_100817_90min_nat43.raw	tr|F7BAY6|F7BAY6_HORSE:sp|P35747|ALBU_HORSE
TYEATLEK	38.23	953.471	8	4.3	477.745	46.3	881000	34	13943	JA_100817_90min_nat34.raw	tr|F7BAY6|F7BAY6_HORSE:sp|P35747|ALBU_HORSE
TYEATLEK	38.22	953.471	8	6.4	477.746	58.72	2640000	18	18230	JA_100817_90min_nat18.raw	tr|F7BAY6|F7BAY6_HORSE:sp|P35747|ALBU_HORSE
TYEATLEK	38.2	953.471	8	4.4	477.745	53.26	864000	12	16507	JA_100817_nat12_90min.raw	tr|F7BAY6|F7BAY6_HORSE:sp|P35747|ALBU_HORSE
TYEATLEK	38.19	953.471	8	5.4	477.745	57.03	4780000	34	17380	JA_100817_90min_nat34.raw	tr|F7BAY6|F7BAY6_HORSE:sp|P35747|ALBU_HORSE
TYEATLEK	38.19	953.471	8	4.1	477.745	16.55	598000	1	3877	JA_100817_nat1_90min.raw	tr|F7BAY6|F7BAY6_HORSE:sp|P35747|ALBU_HORSE
TYEATLEK	38.19	953.471	8	6.5	477.746	60.4	4980000	29	18599	JA_100817_90min_nat29.raw	tr|F7BAY6|F7BAY6_HORSE:sp|P35747|ALBU_HORSE
TYEATLEK	38.19	953.471	8	7.5	477.746	53.78	705000	45	16631	JA_100817_90min_nat45.raw	tr|F7BAY6|F7BAY6_HORSE:sp|P35747|ALBU_HORSE
TYEATLEK	38.18	953.471	8	4.9	477.745	55.47	3980000	33	16833	JA_100817_90min_nat33.raw	tr|F7BAY6|F7BAY6_HORSE:sp|P35747|ALBU_HORSE
TYEATLEK	38.14	953.471	8	3.6	477.744	17.69	749000	108	4272	JA_170817_90min_nat108.raw	tr|F7BAY6|F7BAY6_HORSE:sp|P35747|ALBU_HORSE
TYEATLEK	38.14	953.471	8	5.3	477.745	56.57	4240000	31	17582	JA_100817_90min_nat31.raw	tr|F7BAY6|F7BAY6_HORSE:sp|P35747|ALBU_HORSE
TYEATLEK	38.14	953.471	8	5	477.745	50.47	2610000	14	15531	JA_100817_nat14_90min.raw	tr|F7BAY6|F7BAY6_HORSE:sp|P35747|ALBU_HORSE
TYEATLEK	38.12	953.471	8	5.5	477.745	53.7	209000	18	16692	JA_100817_90min_nat18.raw	tr|F7BAY6|F7BAY6_HORSE:sp|P35747|ALBU_HORSE
TYEATLEK	38.11	953.471	8	4.8	477.745	53.29	2770000	37	16030	JA_100817_90min_nat37.raw	tr|F7BAY6|F7BAY6_HORSE:sp|P35747|ALBU_HORSE
TYEATLEK	38.11	953.471	8	5.2	477.745	53.33	2870000	34	16207	JA_100817_90min_nat34.raw	tr|F7BAY6|F7BAY6_HORSE:sp|P35747|ALBU_HORSE
TYEATLEK	38.08	953.471	8	6.3	477.746	62.31	3600000	39	19063	JA_100817_90min_nat39.raw	tr|F7BAY6|F7BAY6_HORSE:sp|P35747|ALBU_HORSE
TYEATLEK	38.04	953.471	8	2.3	477.744	58.61	1230000	60	18136	JA_170817_90min_nat60.raw	tr|F7BAY6|F7BAY6_HORSE:sp|P35747|ALBU_HORSE
TYEATLEK	38.04	953.471	8	5.5	477.745	53.92	1170000	30	16828	JA_100817_90min_nat30.raw	tr|F7BAY6|F7BAY6_HORSE:sp|P35747|ALBU_HORSE
TYEATLEK	38.01	953.471	8	3	477.744	46.79	1060000	5	14420	JA_100817_nat5_90min.raw	tr|F7BAY6|F7BAY6_HORSE:sp|P35747|ALBU_HORSE
TYEATLEK	37.98	953.471	8	4.3	477.745	17.56	1060000	75	4261	JA_170817_90min_nat75.raw	tr|F7BAY6|F7BAY6_HORSE:sp|P35747|ALBU_HORSE
TYEATLEK	37.97	953.471	8	5.3	477.745	16.81	486000	31	3968	JA_100817_90min_nat31.raw	tr|F7BAY6|F7BAY6_HORSE:sp|P35747|ALBU_HORSE
TYEATLEK	37.95	953.471	8	4.1	477.745	17.51	1240000	80	4262	JA_170817_90min_nat80.raw	tr|F7BAY6|F7BAY6_HORSE:sp|P35747|ALBU_HORSE
TYEATLEK	37.92	953.471	8	3.6	477.744	52.25	659000	8	16389	JA_100817_nat8_90min.raw	tr|F7BAY6|F7BAY6_HORSE:sp|P35747|ALBU_HORSE
TYEATLEK	37.87	953.471	8	5.6	477.745	17.07	583000	34	3961	JA_100817_90min_nat34.raw	tr|F7BAY6|F7BAY6_HORSE:sp|P35747|ALBU_HORSE
TYEATLEK	37.86	953.471	8	4.9	477.745	57.05	945000	16	17583	JA_100817_90min_nat16.raw	tr|F7BAY6|F7BAY6_HORSE:sp|P35747|ALBU_HORSE
TYEATLEK	37.86	953.471	8	3.8	477.744	56.02	1100000	6	17374	JA_100817_nat6_90min.raw	tr|F7BAY6|F7BAY6_HORSE:sp|P35747|ALBU_HORSE
TYEATLEK	37.85	953.471	8	4.1	477.745	56.86	5140000	5	17668	JA_100817_nat5_90min.raw	tr|F7BAY6|F7BAY6_HORSE:sp|P35747|ALBU_HORSE
TYEATLEK	37.83	953.471	8	6.7	477.746	56.91	3460000	43	17491	JA_100817_90min_nat43.raw	tr|F7BAY6|F7BAY6_HORSE:sp|P35747|ALBU_HORSE
TYEATLEK	37.82	953.471	8	4	477.745	16.44	811000	5	3883	JA_100817_nat5_90min.raw	tr|F7BAY6|F7BAY6_HORSE:sp|P35747|ALBU_HORSE
TYEATLEK	37.79	953.471	8	4.6	477.745	48.2	1370000	131	14946	JA_100817_ALL_nat_Batch_Pool_90min.raw	tr|F7BAY6|F7BAY6_HORSE:sp|P35747|ALBU_HORSE
TYEATLEK	37.78	953.471	8	5	477.745	69.35	168000	109	20548	JA_170817_90min_nat109.raw	tr|F7BAY6|F7BAY6_HORSE:sp|P35747|ALBU_HORSE
TYEATLEK	37.78	953.471	8	5	477.745	16.91	751000	53	3888	JA_100817_90min_nat53.raw	tr|F7BAY6|F7BAY6_HORSE:sp|P35747|ALBU_HORSE
TYEATLEK	37.74	953.471	8	5.5	477.745	55.39	5430000	14	17125	JA_100817_nat14_90min.raw	tr|F7BAY6|F7BAY6_HORSE:sp|P35747|ALBU_HORSE
TYEATLEK	37.69	953.471	8	6.6	477.746	52.38	1200000	43	16037	JA_100817_90min_nat43.raw	tr|F7BAY6|F7BAY6_HORSE:sp|P35747|ALBU_HORSE
TYEATLEK	37.69	953.471	8	5.6	477.745	58.26	4670000	11	17808	JA_100817_nat11_90min.raw	tr|F7BAY6|F7BAY6_HORSE:sp|P35747|ALBU_HORSE
TYEATLEK	37.67	953.471	8	5.9	477.745	61.17	4780000	34	18646	JA_100817_90min_nat34.raw	tr|F7BAY6|F7BAY6_HORSE:sp|P35747|ALBU_HORSE
TYEATLEK	37.67	953.471	8	3.9	477.744	46.6	351000	11	14157	JA_100817_nat11_90min.raw	tr|F7BAY6|F7BAY6_HORSE:sp|P35747|ALBU_HORSE
TYEATLEK	37.65	953.471	8	6	477.745	59.97	3570000	26	18744	JA_100817_90min_nat26.raw	tr|F7BAY6|F7BAY6_HORSE:sp|P35747|ALBU_HORSE
TYEATLEK	37.65	953.471	8	3.5	477.744	54.91	513000	75	16847	JA_170817_90min_nat75.raw	tr|F7BAY6|F7BAY6_HORSE:sp|P35747|ALBU_HORSE
TYEATLEK	37.65	953.471	8	7.8	477.746	52.69	1270000	45	16267	JA_100817_90min_nat45.raw	tr|F7BAY6|F7BAY6_HORSE:sp|P35747|ALBU_HORSE
TYEATLEK	37.64	953.471	8	4.1	477.745	49.97	600000	8	15634	JA_100817_nat8_90min.raw	tr|F7BAY6|F7BAY6_HORSE:sp|P35747|ALBU_HORSE
TYEATLEK	37.63	953.471	8	4.9	477.745	52.07	813000	33	15750	JA_100817_90min_nat33.raw	tr|F7BAY6|F7BAY6_HORSE:sp|P35747|ALBU_HORSE
TYEATLEK	37.62	953.471	8	6.6	477.746	53.67	864000	12	16645	JA_100817_nat12_90min.raw	tr|F7BAY6|F7BAY6_HORSE:sp|P35747|ALBU_HORSE
TYEATLEK	37.61	953.471	8	5.5	477.745	57.67	838000	12	17898	JA_100817_nat12_90min.raw	tr|F7BAY6|F7BAY6_HORSE:sp|P35747|ALBU_HORSE
TYEATLEK	37.6	953.471	8	3.8	477.744	55.29	5560000	28	17014	JA_100817_90min_nat28.raw	tr|F7BAY6|F7BAY6_HORSE:sp|P35747|ALBU_HORSE
TYEATLEK	37.6	953.471	8	2.2	477.744	17.72	730000	125	4301	JA_170817_90min_nat125.raw	tr|F7BAY6|F7BAY6_HORSE:sp|P35747|ALBU_HORSE
TYEATLEK	37.59	953.471	8	6.3	477.746	16.9	729000	54	3997	JA_100817_90min_nat54.raw	tr|F7BAY6|F7BAY6_HORSE:sp|P35747|ALBU_HORSE
TYEATLEK	37.58	953.471	8	5.4	477.745	48.98	10400	5	15116	JA_100817_nat5_90min.raw	tr|F7BAY6|F7BAY6_HORSE:sp|P35747|ALBU_HORSE
TYEATLEK	37.57	953.471	8	5.7	477.745	61.15	4980000	29	18814	JA_100817_90min_nat29.raw	tr|F7BAY6|F7BAY6_HORSE:sp|P35747|ALBU_HORSE
TYEATLEK	37.57	953.471	8	8	477.746	58.42	3460000	43	17958	JA_100817_90min_nat43.raw	tr|F7BAY6|F7BAY6_HORSE:sp|P35747|ALBU_HORSE
TYEATLEK	37.56	953.471	8	4.7	477.745	16.31	849000	7	3870	JA_100817_nat7_90min.raw	tr|F7BAY6|F7BAY6_HORSE:sp|P35747|ALBU_HORSE
TYEATLEK	37.55	953.471	8	5.2	477.745	62.41	5560000	28	19252	JA_100817_90min_nat28.raw	tr|F7BAY6|F7BAY6_HORSE:sp|P35747|ALBU_HORSE
TYEATLEK	37.54	953.471	8	7.6	477.746	52.05	840000	77	15850	JA_100817_90min_nat77.raw	tr|F7BAY6|F7BAY6_HORSE:sp|P35747|ALBU_HORSE
TYEATLEK	37.52	953.471	8	4.6	477.745	62.66		2	19388	JA_100817_nat2_90min.raw	tr|F7BAY6|F7BAY6_HORSE:sp|P35747|ALBU_HORSE
TYEATLEK	37.47	953.471	8	7.1	477.746	50.08	147000	47	15196	JA_100817_90min_nat47.raw	tr|F7BAY6|F7BAY6_HORSE:sp|P35747|ALBU_HORSE
TYEATLEK	37.47	953.471	8	4.1	477.745	56.59	53800	30	17672	JA_100817_90min_nat30.raw	tr|F7BAY6|F7BAY6_HORSE:sp|P35747|ALBU_HORSE
TYEATLEK	37.46	953.471	8	4.1	477.745	16.55	444000	4	3879	JA_100817_nat4_90min.raw	tr|F7BAY6|F7BAY6_HORSE:sp|P35747|ALBU_HORSE
TYEATLEK	37.45	953.471	8	5.2	477.745	55.28	3750000	42	17001	JA_100817_90min_nat42.raw	tr|F7BAY6|F7BAY6_HORSE:sp|P35747|ALBU_HORSE
TYEATLEK	37.45	953.471	8	7.1	477.746	55.7	3940000	45	17245	JA_100817_90min_nat45.raw	tr|F7BAY6|F7BAY6_HORSE:sp|P35747|ALBU_HORSE
TYEATLEK	37.44	953.471	8	3.4	477.744	45.9	250000	4	14006	JA_100817_nat4_90min.raw	tr|F7BAY6|F7BAY6_HORSE:sp|P35747|ALBU_HORSE
TYEATLEK	37.4	953.471	8	4	477.745	52.07	335000	135	16234	JA_170817_90min_POOL_BATCH_2.raw	tr|F7BAY6|F7BAY6_HORSE:sp|P35747|ALBU_HORSE
TYEATLEK	37.37	953.471	8	6.4	477.746	16.71	456000	48	4001	JA_100817_90min_nat48.raw	tr|F7BAY6|F7BAY6_HORSE:sp|P35747|ALBU_HORSE
TYEATLEK	37.34	953.471	8	3.1	477.744	68.62	383000	118	20482	JA_170817_90min_nat118.raw	tr|F7BAY6|F7BAY6_HORSE:sp|P35747|ALBU_HORSE
TYEATLEK	37.32	953.471	8	4.9	477.745	59.06	4300000	32	18182	JA_100817_90min_nat32.raw	tr|F7BAY6|F7BAY6_HORSE:sp|P35747|ALBU_HORSE
TYEATLEK	37.32	953.471	8	5.5	477.745	51.1	1350000	10	15646	JA_100817_nat10_90min.raw	tr|F7BAY6|F7BAY6_HORSE:sp|P35747|ALBU_HORSE
TYEATLEK	37.32	953.471	8	3.7	477.744	52.69	2610000	14	16274	JA_100817_nat14_90min.raw	tr|F7BAY6|F7BAY6_HORSE:sp|P35747|ALBU_HORSE
TYEATLEK	37.31	953.471	8	5.4	477.745	49.98	484000	12	15423	JA_100817_nat12_90min.raw	tr|F7BAY6|F7BAY6_HORSE:sp|P35747|ALBU_HORSE
TYEATLEK	37.26	953.471	8	4.2	477.745	16.64	595000	16	3944	JA_100817_90min_nat16.raw	tr|F7BAY6|F7BAY6_HORSE:sp|P35747|ALBU_HORSE
TYEATLEK	37.24	953.471	8	6.1	477.745	57.87	4670000	11	17692	JA_100817_nat11_90min.raw	tr|F7BAY6|F7BAY6_HORSE:sp|P35747|ALBU_HORSE
TYEATLEK	37.23	953.471	8	4.2	477.745	47.82	859000	32	14576	JA_100817_90min_nat32.raw	tr|F7BAY6|F7BAY6_HORSE:sp|P35747|ALBU_HORSE
TYEATLEK	37.18	953.471	8	2.3	477.744	56.52	5140000	5	17561	JA_100817_nat5_90min.raw	tr|F7BAY6|F7BAY6_HORSE:sp|P35747|ALBU_HORSE
TYEATLEK	37.15	953.471	8	5.8	477.745	58.86	3980000	33	17896	JA_100817_90min_nat33.raw	tr|F7BAY6|F7BAY6_HORSE:sp|P35747|ALBU_HORSE
TYEATLEK	37.14	953.471	8	1.9	477.743	17.38	733000	63	4269	JA_170817_90min_nat63.raw	tr|F7BAY6|F7BAY6_HORSE:sp|P35747|ALBU_HORSE
TYEATLEK	37.14	953.471	8	4.3	477.745	43.6	929000	14	13314	JA_100817_nat14_90min.raw	tr|F7BAY6|F7BAY6_HORSE:sp|P35747|ALBU_HORSE
TYEATLEK	37.14	953.471	8	4.2	477.745	16.46	586000	12	3844	JA_100817_nat12_90min.raw	tr|F7BAY6|F7BAY6_HORSE:sp|P35747|ALBU_HORSE
TYEATLEK	37.14	953.471	8	3.6	477.744	43.99	1630000	34	13245	JA_100817_90min_nat34.raw	tr|F7BAY6|F7BAY6_HORSE:sp|P35747|ALBU_HORSE
TYEATLEK	37.14	953.471	8	6.4	477.746	58.32	3600000	39	17806	JA_100817_90min_nat39.raw	tr|F7BAY6|F7BAY6_HORSE:sp|P35747|ALBU_HORSE
TYEATLEK	37.13	953.471	8	6.1	477.745	52.69	626000	40	16049	JA_100817_90min_nat40.raw	tr|F7BAY6|F7BAY6_HORSE:sp|P35747|ALBU_HORSE
TYEATLEK	37.13	953.471	8	3.8	477.744	55.58	4670000	11	16978	JA_100817_nat11_90min.raw	tr|F7BAY6|F7BAY6_HORSE:sp|P35747|ALBU_HORSE
TYEATLEK	37.12	953.471	8	5.6	477.745	54.06	936000	39	16468	JA_100817_90min_nat39.raw	tr|F7BAY6|F7BAY6_HORSE:sp|P35747|ALBU_HORSE
TYEATLEK	37.12	953.471	8	8.3	477.747	58.04	1370000	40	17747	JA_100817_90min_nat40.raw	tr|F7BAY6|F7BAY6_HORSE:sp|P35747|ALBU_HORSE
TYEATLEK	37.12	953.471	8	6.6	477.746	57.3	3460000	43	17615	JA_100817_90min_nat43.raw	tr|F7BAY6|F7BAY6_HORSE:sp|P35747|ALBU_HORSE
TYEATLEK	37.09	953.471	8	6.3	477.746	58.3	5560000	28	17955	JA_100817_90min_nat28.raw	tr|F7BAY6|F7BAY6_HORSE:sp|P35747|ALBU_HORSE
TYEATLEK	37.08	953.471	8	3.8	477.744	54.72	2190000	32	16826	JA_100817_90min_nat32.raw	tr|F7BAY6|F7BAY6_HORSE:sp|P35747|ALBU_HORSE
TYEATLEK	37.06	953.471	8	4.2	477.745	47.38	142000	8	14798	JA_100817_nat8_90min.raw	tr|F7BAY6|F7BAY6_HORSE:sp|P35747|ALBU_HORSE
TYEATLEK	37.05	953.471	8	4.6	477.745	57.4	826000	30	17925	JA_100817_90min_nat30.raw	tr|F7BAY6|F7BAY6_HORSE:sp|P35747|ALBU_HORSE
TYEATLEK	37.04	953.471	8	5.2	477.745	52.58	813000	33	15919	JA_100817_90min_nat33.raw	tr|F7BAY6|F7BAY6_HORSE:sp|P35747|ALBU_HORSE
TYEATLEK	37.04	953.471	8	3.2	477.744	62.14	307000	59	18913	JA_170817_90min_nat59.raw	tr|F7BAY6|F7BAY6_HORSE:sp|P35747|ALBU_HORSE
TYEATLEK	37.03	953.471	8	4.8	477.745	56.21	3100000	30	17553	JA_100817_90min_nat30.raw	tr|F7BAY6|F7BAY6_HORSE:sp|P35747|ALBU_HORSE
TYEATLEK	37	953.471	8	2.1	477.744	47.78	436000	72	14649	JA_170817_90min_nat72.raw	tr|F7BAY6|F7BAY6_HORSE:sp|P35747|ALBU_HORSE
TYEATLEK	37	953.471	8	-8.1	477.739	25.47	2910000	98	7081	JA_170817_90min_nat98.raw	tr|F7BAY6|F7BAY6_HORSE:sp|P35747|ALBU_HORSE
TYEATLEK	36.97	953.471	8	4	477.745	17.35	1470000	88	4216	JA_170817_90min_nat88.raw	tr|F7BAY6|F7BAY6_HORSE:sp|P35747|ALBU_HORSE
TYEATLEK	36.97	953.471	8	7	477.746	60.74	7780000	54	18348	JA_100817_90min_nat54.raw	tr|F7BAY6|F7BAY6_HORSE:sp|P35747|ALBU_HORSE
TYEATLEK	36.96	953.471	8	5.2	477.745	49.93	450000	13	15375	JA_100817_nat13_90min.raw	tr|F7BAY6|F7BAY6_HORSE:sp|P35747|ALBU_HORSE
TYEATLEK	36.95	953.471	8	5.8	477.745	56.6	3750000	42	17420	JA_100817_90min_nat42.raw	tr|F7BAY6|F7BAY6_HORSE:sp|P35747|ALBU_HORSE
TYEATLEK	36.95	953.471	8	5.5	477.745	53.14	705000	45	16421	JA_100817_90min_nat45.raw	tr|F7BAY6|F7BAY6_HORSE:sp|P35747|ALBU_HORSE
TYEATLEK	36.93	953.471	8	3.2	477.744	31.31	1320000	14	9158	JA_100817_nat14_90min.raw	tr|F7BAY6|F7BAY6_HORSE:sp|P35747|ALBU_HORSE
TYEATLEK	36.92	953.471	8	6.8	477.746	58.58	5080000	15	17819	JA_100817_90min_nat15.raw	tr|F7BAY6|F7BAY6_HORSE:sp|P35747|ALBU_HORSE
TYEATLEK	36.91	953.471	8	1.1	477.743	45.46	129000	8	14166	JA_100817_nat8_90min.raw	tr|F7BAY6|F7BAY6_HORSE:sp|P35747|ALBU_HORSE
TYEATLEK	36.91	953.471	8	5.7	477.745	59.03	4780000	34	17998	JA_100817_90min_nat34.raw	tr|F7BAY6|F7BAY6_HORSE:sp|P35747|ALBU_HORSE
TYEATLEK	36.89	953.471	8	2.5	477.744	17.8	499000	130	4302	JA_170817_90min_nat130.raw	tr|F7BAY6|F7BAY6_HORSE:sp|P35747|ALBU_HORSE
TYEATLEK	36.89	953.471	8	4.1	477.745	51.66	1060000	138	15350	JA_100817_90min_nat77c.raw	tr|F7BAY6|F7BAY6_HORSE:sp|P35747|ALBU_HORSE
TYEATLEK	36.87	953.471	8	5.7	477.745	51.8	1120000	20	15878	JA_100817_90min_nat20.raw	tr|F7BAY6|F7BAY6_HORSE:sp|P35747|ALBU_HORSE
TYEATLEK	36.82	953.471	8	2.6	318.832	17.63	184000	127	4304	JA_170817_90min_nat127.raw	tr|F7BAY6|F7BAY6_HORSE:sp|P35747|ALBU_HORSE
TYEATLEK	36.76	953.471	8	5.7	477.745	54.02	238000	22	16656	JA_100817_90min_nat22.raw	tr|F7BAY6|F7BAY6_HORSE:sp|P35747|ALBU_HORSE
TYEATLEK	36.73	953.471	8	7.3	477.746	16.74	842000	47	3930	JA_100817_90min_nat47.raw	tr|F7BAY6|F7BAY6_HORSE:sp|P35747|ALBU_HORSE
TYEATLEK	36.7	953.471	8	7.7	477.746	56.84	610000	44	17411	JA_100817_90min_nat44.raw	tr|F7BAY6|F7BAY6_HORSE:sp|P35747|ALBU_HORSE
TYEATLEK	36.7	953.471	8	5	477.745	49.18	346000	139	15108	JA_170817_90min_nat77b.raw	tr|F7BAY6|F7BAY6_HORSE:sp|P35747|ALBU_HORSE
TYEATLEK	36.69	953.471	8	6.8	477.746	51.16	236000	49	15389	JA_100817_90min_nat49.raw	tr|F7BAY6|F7BAY6_HORSE:sp|P35747|ALBU_HORSE
TYEATLEK	36.66	953.471	8	5.5	477.745	60.03	3980000	33	18272	JA_100817_90min_nat33.raw	tr|F7BAY6|F7BAY6_HORSE:sp|P35747|ALBU_HORSE
TYEATLEK	36.65	953.471	8	4.7	477.745	59.17	1760000	21	18126	JA_100817_90min_nat21.raw	tr|F7BAY6|F7BAY6_HORSE:sp|P35747|ALBU_HORSE
TYEATLEK	36.64	953.471	8	6.4	477.746	53.89	459000	52	16581	JA_100817_90min_nat52.raw	tr|F7BAY6|F7BAY6_HORSE:sp|P35747|ALBU_HORSE
TYEATLEK	36.63	953.471	8	5.1	477.745	48.97	353000	8	15300	JA_100817_nat8_90min.raw	tr|F7BAY6|F7BAY6_HORSE:sp|P35747|ALBU_HORSE
TYEATLEK	36.62	953.471	8	2.8	477.744	44.42		139	13581	JA_170817_90min_nat77b.raw	tr|F7BAY6|F7BAY6_HORSE:sp|P35747|ALBU_HORSE
TYEATLEK	36.61	953.471	8	6.1	477.745	16.98	398000	30	4003	JA_100817_90min_nat30.raw	tr|F7BAY6|F7BAY6_HORSE:sp|P35747|ALBU_HORSE
TYEATLEK	36.6	953.471	8	-6.1	477.74	24.01	12200000	14	6612	JA_100817_nat14_90min.raw	tr|F7BAY6|F7BAY6_HORSE:sp|P35747|ALBU_HORSE
TYEATLEK	36.6	953.471	8	8.5	477.747	56.15	4820000	47	17097	JA_100817_90min_nat47.raw	tr|F7BAY6|F7BAY6_HORSE:sp|P35747|ALBU_HORSE
TYEATLEK	36.6	953.471	8	5.5	477.745	52.9	976000	18	16432	JA_100817_90min_nat18.raw	tr|F7BAY6|F7BAY6_HORSE:sp|P35747|ALBU_HORSE
TYEATLEK	36.57	953.471	8	6.4	477.746	54.24	613000	16	16739	JA_100817_90min_nat16.raw	tr|F7BAY6|F7BAY6_HORSE:sp|P35747|ALBU_HORSE
TYEATLEK	36.57	953.471	8	5.5	477.745	51.3	385000	9	15735	JA_100817_nat9_90min.raw	tr|F7BAY6|F7BAY6_HORSE:sp|P35747|ALBU_HORSE
TYEATLEK	36.52	953.471	8	3.2	477.744	48.28	370000	31	14917	JA_100817_90min_nat31.raw	tr|F7BAY6|F7BAY6_HORSE:sp|P35747|ALBU_HORSE
TYEATLEK	36.48	953.471	8	6	477.745	54.3	1170000	30	16955	JA_100817_90min_nat30.raw	tr|F7BAY6|F7BAY6_HORSE:sp|P35747|ALBU_HORSE
TYEATLEK	36.48	953.471	8	4.3	477.745	53.34	965000	2	16514	JA_100817_nat2_90min.raw	tr|F7BAY6|F7BAY6_HORSE:sp|P35747|ALBU_HORSE
TYEATLEK	36.46	953.471	8	5.5	477.745	54.13	3310000	56	16310	JA_100817_90min_nat56.raw	tr|F7BAY6|F7BAY6_HORSE:sp|P35747|ALBU_HORSE
TYEATLEK	36.45	953.471	8	5.2	477.745	51.33	3310000	41	15656	JA_100817_90min_nat41.raw	tr|F7BAY6|F7BAY6_HORSE:sp|P35747|ALBU_HORSE
TYEATLEK	36.45	953.471	8	5.7	477.745	52.25	1170000	39	15885	JA_100817_90min_nat39.raw	tr|F7BAY6|F7BAY6_HORSE:sp|P35747|ALBU_HORSE
TYEATLEK	36.45	953.471	8	6.1	477.745	60.98	5560000	28	18796	JA_100817_90min_nat28.raw	tr|F7BAY6|F7BAY6_HORSE:sp|P35747|ALBU_HORSE
TYEATLEK	36.44	953.471	8	7.8	477.746	58.14	1820000	52	17915	JA_100817_90min_nat52.raw	tr|F7BAY6|F7BAY6_HORSE:sp|P35747|ALBU_HORSE
TYEATLEK	36.44	953.471	8	3.7	318.832	17.67	140000	112	4236	JA_170817_90min_nat112.raw	tr|F7BAY6|F7BAY6_HORSE:sp|P35747|ALBU_HORSE
TYEATLEK	36.43	953.471	8	5.3	477.745	16.88	576000	32	3963	JA_100817_90min_nat32.raw	tr|F7BAY6|F7BAY6_HORSE:sp|P35747|ALBU_HORSE
TYEATLEK	36.42	953.471	8	5.7	477.745	56.12	3890000	13	17380	JA_100817_nat13_90min.raw	tr|F7BAY6|F7BAY6_HORSE:sp|P35747|ALBU_HORSE
TYEATLEK	36.42	953.471	8	3.9	477.744	57.23	144000	27	17728	JA_100817_90min_nat27.raw	tr|F7BAY6|F7BAY6_HORSE:sp|P35747|ALBU_HORSE
TYEATLEK	36.41	953.471	8	4.1	477.745	56.53	945000	16	17422	JA_100817_90min_nat16.raw	tr|F7BAY6|F7BAY6_HORSE:sp|P35747|ALBU_HORSE
TYEATLEK	36.41	953.471	8	6.5	477.746	54.59	437000	48	16628	JA_100817_90min_nat48.raw	tr|F7BAY6|F7BAY6_HORSE:sp|P35747|ALBU_HORSE
TYEATLEK	36.41	953.471	8	3.2	318.832	17.49	441000	61	4317	JA_170817_90min_nat61.raw	tr|F7BAY6|F7BAY6_HORSE:sp|P35747|ALBU_HORSE
TYEATLEK	36.38	953.471	8	4.5	477.745	16.85	989000	24	4019	JA_100817_90min_nat24.raw	tr|F7BAY6|F7BAY6_HORSE:sp|P35747|ALBU_HORSE
TYEATLEK	36.37	953.471	8	5.6	477.745	59.89	4240000	31	18641	JA_100817_90min_nat31.raw	tr|F7BAY6|F7BAY6_HORSE:sp|P35747|ALBU_HORSE
TYEATLEK	36.36	953.471	8	3.5	477.744	16.28	713000	8	3839	JA_100817_nat8_90min.raw	tr|F7BAY6|F7BAY6_HORSE:sp|P35747|ALBU_HORSE
TYEATLEK	36.36	953.471	8	5	477.745	17.41	1680000	72	4271	JA_170817_90min_nat72.raw	tr|F7BAY6|F7BAY6_HORSE:sp|P35747|ALBU_HORSE
TYEATLEK	36.33	953.471	8	7	477.746	68.7	683000	11	20521	JA_100817_nat11_90min.raw	tr|F7BAY6|F7BAY6_HORSE:sp|P35747|ALBU_HORSE
TYEATLEK	36.32	953.471	8	2.5	477.744	17.79	1190000	133	4346	JA_170817_90min_ALL_BATCHES_POOLED_3rd.raw	tr|F7BAY6|F7BAY6_HORSE:sp|P35747|ALBU_HORSE
TYEATLEK	36.32	953.471	8	6.2	477.745	57.34	3980000	33	17421	JA_100817_90min_nat33.raw	tr|F7BAY6|F7BAY6_HORSE:sp|P35747|ALBU_HORSE
TYEATLEK	36.28	953.471	8	5.9	477.745	61.26	3980000	33	18651	JA_100817_90min_nat33.raw	tr|F7BAY6|F7BAY6_HORSE:sp|P35747|ALBU_HORSE
TYEATLEK	36.27	953.471	8	5.1	477.745	53.24	529000	10	16338	JA_100817_nat10_90min.raw	tr|F7BAY6|F7BAY6_HORSE:sp|P35747|ALBU_HORSE
TYEATLEK	36.27	953.471	8	6.5	477.746	47.37	758000	41	14401	JA_100817_90min_nat41.raw	tr|F7BAY6|F7BAY6_HORSE:sp|P35747|ALBU_HORSE
TYEATLEK	36.17	953.471	8	4.2	477.745	16.63	771000	2	3955	JA_100817_nat2_90min.raw	tr|F7BAY6|F7BAY6_HORSE:sp|P35747|ALBU_HORSE
TYEATLEK	36.13	953.471	8	8.4	477.747	61.02	3940000	45	18924	JA_100817_90min_nat45.raw	tr|F7BAY6|F7BAY6_HORSE:sp|P35747|ALBU_HORSE
TYEATLEK	36.07	953.471	8	6.6	477.746	56.32	3460000	43	17312	JA_100817_90min_nat43.raw	tr|F7BAY6|F7BAY6_HORSE:sp|P35747|ALBU_HORSE
TYEATLEK	36.06	953.471	8	3.9	477.744	17.62	1020000	86	4232	JA_170817_90min_nat86.raw	tr|F7BAY6|F7BAY6_HORSE:sp|P35747|ALBU_HORSE
TYEATLEK	36.01	953.471	8	5.7	477.745	59.35	2160000	22	18341	JA_100817_90min_nat22.raw	tr|F7BAY6|F7BAY6_HORSE:sp|P35747|ALBU_HORSE
TYEATLEK	36	953.471	8	5.1	477.745	56.85	3970000	56	17128	JA_100817_90min_nat56.raw	tr|F7BAY6|F7BAY6_HORSE:sp|P35747|ALBU_HORSE
TYEATLEK	35.99	953.471	8	6.2	477.745	58.08	826000	30	18141	JA_100817_90min_nat30.raw	tr|F7BAY6|F7BAY6_HORSE:sp|P35747|ALBU_HORSE
TYEATLEK	35.97	953.471	8	5.6	477.745	62.21		2	19255	JA_100817_nat2_90min.raw	tr|F7BAY6|F7BAY6_HORSE:sp|P35747|ALBU_HORSE
TYEATLEK	35.93	953.471	8	5.7	477.745	16.42	763000	15	3878	JA_100817_90min_nat15.raw	tr|F7BAY6|F7BAY6_HORSE:sp|P35747|ALBU_HORSE
TYEATLEK	35.9	953.471	8	4.1	477.745	55.26	702000	19	17208	JA_100817_90min_nat19.raw	tr|F7BAY6|F7BAY6_HORSE:sp|P35747|ALBU_HORSE
TYEATLEK	35.84	953.471	8	7.8	477.746	58.49	610000	44	17933	JA_100817_90min_nat44.raw	tr|F7BAY6|F7BAY6_HORSE:sp|P35747|ALBU_HORSE
TYEATLEK	35.82	953.471	8	3.6	477.744	17.46	1150000	85	4221	JA_170817_90min_nat85.raw	tr|F7BAY6|F7BAY6_HORSE:sp|P35747|ALBU_HORSE
TYEATLEK	35.82	953.471	8	6.1	477.745	60.41	838000	12	18755	JA_100817_nat12_90min.raw	tr|F7BAY6|F7BAY6_HORSE:sp|P35747|ALBU_HORSE
TYEATLEK	35.76	953.471	8	7.4	477.746	50.86	108000	77	15467	JA_100817_90min_nat77.raw	tr|F7BAY6|F7BAY6_HORSE:sp|P35747|ALBU_HORSE
TYEATLEK	35.76	953.471	8	6.4	477.746	51.98	1430000	42	15925	JA_100817_90min_nat42.raw	tr|F7BAY6|F7BAY6_HORSE:sp|P35747|ALBU_HORSE
TYEATLEK	35.74	953.471	8	8.7	477.747	57.7	3460000	43	17739	JA_100817_90min_nat43.raw	tr|F7BAY6|F7BAY6_HORSE:sp|P35747|ALBU_HORSE
TYEATLEK	35.74	953.471	8	3.4	477.744	17.76	597000	128	4329	JA_170817_90min_nat128.raw	tr|F7BAY6|F7BAY6_HORSE:sp|P35747|ALBU_HORSE
TYEATLEK	35.72	953.471	8	5.4	477.745	55.29	735000	52	17028	JA_100817_90min_nat52.raw	tr|F7BAY6|F7BAY6_HORSE:sp|P35747|ALBU_HORSE
TYEATLEK	35.71	953.471	8	5.7	477.745	68.32	680000	67	20772	JA_170817_90min_nat67.raw	tr|F7BAY6|F7BAY6_HORSE:sp|P35747|ALBU_HORSE
TYEATLEK	35.7	953.471	8	3.5	477.744	55.36	3080000	8	17389	JA_100817_nat8_90min.raw	tr|F7BAY6|F7BAY6_HORSE:sp|P35747|ALBU_HORSE
TYEATLEK	35.64	953.471	8	6.1	477.745	61.12	5430000	14	18913	JA_100817_nat14_90min.raw	tr|F7BAY6|F7BAY6_HORSE:sp|P35747|ALBU_HORSE
TYEATLEK	35.58	953.471	8	4.3	477.745	59.98	29700	107	18169	JA_170817_90min_nat107.raw	tr|F7BAY6|F7BAY6_HORSE:sp|P35747|ALBU_HORSE
TYEATLEK	35.55	953.471	8	3.8	477.744	16.89	405000	25	3966	JA_100817_90min_nat25.raw	tr|F7BAY6|F7BAY6_HORSE:sp|P35747|ALBU_HORSE
TYEATLEK	35.55	953.471	8	4.9	477.745	53.73	2530000	131	16767	JA_100817_ALL_nat_Batch_Pool_90min.raw	tr|F7BAY6|F7BAY6_HORSE:sp|P35747|ALBU_HORSE
TYEATLEK	35.5	953.471	8	3.5	477.744	63.62	101000	86	19417	JA_170817_90min_nat86.raw	tr|F7BAY6|F7BAY6_HORSE:sp|P35747|ALBU_HORSE
TYEATLEK	35.46	953.471	8	4.5	477.745	56.48	327000	75	17355	JA_170817_90min_nat75.raw	tr|F7BAY6|F7BAY6_HORSE:sp|P35747|ALBU_HORSE
TYEATLEK	35.44	953.471	8	7.1	477.746	58.47	3750000	42	18011	JA_100817_90min_nat42.raw	tr|F7BAY6|F7BAY6_HORSE:sp|P35747|ALBU_HORSE
TYEATLEK	35.41	953.471	8	6	477.745	52.59	1060000	138	15653	JA_100817_90min_nat77c.raw	tr|F7BAY6|F7BAY6_HORSE:sp|P35747|ALBU_HORSE
TYEATLEK	35.39	953.471	8	4.8	477.745	58.65	6230000	1	18304	JA_100817_nat1_90min.raw	tr|F7BAY6|F7BAY6_HORSE:sp|P35747|ALBU_HORSE
TYEATLEK	35.27	953.471	8	5.9	477.745	62.04	4780000	34	18904	JA_100817_90min_nat34.raw	tr|F7BAY6|F7BAY6_HORSE:sp|P35747|ALBU_HORSE
TYEATLEK	35.25	953.471	8	3.9	477.744	17.39	958000	62	4274	JA_170817_90min_nat62.raw	tr|F7BAY6|F7BAY6_HORSE:sp|P35747|ALBU_HORSE
TYEATLEK	35.2	953.471	8	1.6	318.831	17.86	200000	120	4324	JA_170817_90min_nat120.raw	tr|F7BAY6|F7BAY6_HORSE:sp|P35747|ALBU_HORSE
TYEATLEK	35.2	953.471	8	3.3	318.832	17.39	361000	62	4276	JA_170817_90min_nat62.raw	tr|F7BAY6|F7BAY6_HORSE:sp|P35747|ALBU_HORSE
TYEATLEK	35.19	953.471	8	5.4	477.745	62.07	4980000	29	19092	JA_100817_90min_nat29.raw	tr|F7BAY6|F7BAY6_HORSE:sp|P35747|ALBU_HORSE
TYEATLEK	35.16	953.471	8	6.8	477.746	57.51	1820000	52	17719	JA_100817_90min_nat52.raw	tr|F7BAY6|F7BAY6_HORSE:sp|P35747|ALBU_HORSE
TYEATLEK	35.15	953.471	8	7.7	477.746	61.99	610000	44	19036	JA_100817_90min_nat44.raw	tr|F7BAY6|F7BAY6_HORSE:sp|P35747|ALBU_HORSE
TYEATLEK	35.13	953.471	8	7.1	477.746	58.13	4880000	41	17813	JA_100817_90min_nat41.raw	tr|F7BAY6|F7BAY6_HORSE:sp|P35747|ALBU_HORSE
TYEATLEK	35.13	953.471	8	6.7	477.746	53.36	922000	42	16390	JA_100817_90min_nat42.raw	tr|F7BAY6|F7BAY6_HORSE:sp|P35747|ALBU_HORSE
TYEATLEK	35.1	953.471	8	6.8	477.746	58.28	2640000	18	18097	JA_100817_90min_nat18.raw	tr|F7BAY6|F7BAY6_HORSE:sp|P35747|ALBU_HORSE
TYEATLEK	35.07	953.471	8	2.5	318.832	17.8	177000	128	4339	JA_170817_90min_nat128.raw	tr|F7BAY6|F7BAY6_HORSE:sp|P35747|ALBU_HORSE
TYEATLEK	35.05	953.471	8	5.7	477.745	51.77	656000	137	15545	JA_100817_90min_nat77b.raw	tr|F7BAY6|F7BAY6_HORSE:sp|P35747|ALBU_HORSE
TYEATLEK	35.03	953.471	8	4.2	477.745	16.89	640000	29	3962	JA_100817_90min_nat29.raw	tr|F7BAY6|F7BAY6_HORSE:sp|P35747|ALBU_HORSE
TYEATLEK	35.02	953.471	8	6.6	477.746	58.48	4490000	35	18057	JA_100817_90min_nat35.raw	tr|F7BAY6|F7BAY6_HORSE:sp|P35747|ALBU_HORSE
TYEATLEK	34.98	953.471	8	5	477.745	53.66	394000	20	16485	JA_100817_90min_nat20.raw	tr|F7BAY6|F7BAY6_HORSE:sp|P35747|ALBU_HORSE
TYEATLEK	34.95	953.471	8	4.5	318.832	17.38	702000	83	4250	JA_170817_90min_nat83.raw	tr|F7BAY6|F7BAY6_HORSE:sp|P35747|ALBU_HORSE
TYEATLEK	34.95	953.471	8	5.5	477.745	56.44	3940000	45	17485	JA_100817_90min_nat45.raw	tr|F7BAY6|F7BAY6_HORSE:sp|P35747|ALBU_HORSE
TYEATLEK	34.91	953.471	8	6.9	477.746	58.07	292000	7	18096	JA_100817_nat7_90min.raw	tr|F7BAY6|F7BAY6_HORSE:sp|P35747|ALBU_HORSE
TYEATLEK	34.88	953.471	8	7.3	477.746	58.61	2500000	10	17928	JA_100817_nat10_90min.raw	tr|F7BAY6|F7BAY6_HORSE:sp|P35747|ALBU_HORSE
TYEATLEK	34.85	953.471	8	7.2	477.746	56.85	4880000	41	17424	JA_100817_90min_nat41.raw	tr|F7BAY6|F7BAY6_HORSE:sp|P35747|ALBU_HORSE
TYEATLEK	34.85	953.471	8	4.3	477.745	16.74	363000	20	3929	JA_100817_90min_nat20.raw	tr|F7BAY6|F7BAY6_HORSE:sp|P35747|ALBU_HORSE
TYEATLEK	34.73	953.471	8	6.7	477.746	57.04	1110000	40	17430	JA_100817_90min_nat40.raw	tr|F7BAY6|F7BAY6_HORSE:sp|P35747|ALBU_HORSE
TYEATLEK	34.72	953.471	8	3.5	318.832	17.89	196000	116	4382	JA_170817_90min_nat116.raw	tr|F7BAY6|F7BAY6_HORSE:sp|P35747|ALBU_HORSE
TYEATLEK	34.7	953.471	8	2.6	477.744	53.37	3100000	21	16287	JA_100817_90min_nat21.raw	tr|F7BAY6|F7BAY6_HORSE:sp|P35747|ALBU_HORSE
TYEATLEK	34.69	953.471	8	8	477.746	59.24	3450000	49	17912	JA_100817_90min_nat49.raw	tr|F7BAY6|F7BAY6_HORSE:sp|P35747|ALBU_HORSE
TYEATLEK	34.69	953.471	8	5.2	477.745	49.55	71900	57	15050	JA_100817_90min_nat57.raw	tr|F7BAY6|F7BAY6_HORSE:sp|P35747|ALBU_HORSE
TYEATLEK	34.64	953.471	8	5	477.745	69.17	48900	111	20727	JA_170817_90min_nat111.raw	tr|F7BAY6|F7BAY6_HORSE:sp|P35747|ALBU_HORSE
TYEATLEK	34.63	953.471	8	6.8	477.746	57.92	3750000	42	17841	JA_100817_90min_nat42.raw	tr|F7BAY6|F7BAY6_HORSE:sp|P35747|ALBU_HORSE
TYEATLEK	34.63	953.471	8	3	477.744	63.1	185000	60	19524	JA_170817_90min_nat60.raw	tr|F7BAY6|F7BAY6_HORSE:sp|P35747|ALBU_HORSE
TYEATLEK	34.59	953.471	8	5.5	477.745	56.85	5080000	15	17305	JA_100817_90min_nat15.raw	tr|F7BAY6|F7BAY6_HORSE:sp|P35747|ALBU_HORSE
TYEATLEK	34.56	953.471	8	7.3	477.746	43.06	752000	13	13134	JA_100817_nat13_90min.raw	tr|F7BAY6|F7BAY6_HORSE:sp|P35747|ALBU_HORSE
TYEATLEK	34.49	953.471	8	7.3	477.746	62.3	7780000	54	18823	JA_100817_90min_nat54.raw	tr|F7BAY6|F7BAY6_HORSE:sp|P35747|ALBU_HORSE
TYEATLEK	34.49	953.471	8	1.8	318.831	17.82	187000	119	4309	JA_170817_90min_nat119.raw	tr|F7BAY6|F7BAY6_HORSE:sp|P35747|ALBU_HORSE
TYEATLEK	34.46	953.471	8	6.4	477.746	57.19	391000	57	17347	JA_100817_90min_nat57.raw	tr|F7BAY6|F7BAY6_HORSE:sp|P35747|ALBU_HORSE
TYEATLEK	34.44	953.471	8	1.6	318.831	17.79	193000	122	4297	JA_170817_90min_nat122.raw	tr|F7BAY6|F7BAY6_HORSE:sp|P35747|ALBU_HORSE
TYEATLEK	34.43	953.471	8	4.8	477.745	44.85	974000	13	13733	JA_100817_nat13_90min.raw	tr|F7BAY6|F7BAY6_HORSE:sp|P35747|ALBU_HORSE
TYEATLEK	34.42	953.471	8	5.1	477.745	51.49	334000	43	15744	JA_100817_90min_nat43.raw	tr|F7BAY6|F7BAY6_HORSE:sp|P35747|ALBU_HORSE
TYEATLEK	34.42	953.471	8	5.9	477.745	68.7	446000	22	20796	JA_100817_90min_nat22.raw	tr|F7BAY6|F7BAY6_HORSE:sp|P35747|ALBU_HORSE
TYEATLEK	34.37	953.471	8	6.6	477.746	58.27	4660000	36	17961	JA_100817_90min_nat36.raw	tr|F7BAY6|F7BAY6_HORSE:sp|P35747|ALBU_HORSE
TYEATLEK	34.33	953.471	8	3.7	318.832	17.62	299000	70	4334	JA_170817_90min_nat70.raw	tr|F7BAY6|F7BAY6_HORSE:sp|P35747|ALBU_HORSE
TYEATLEK	34.33	953.471	8	3.8	318.832	16.36	249000	6	3898	JA_100817_nat6_90min.raw	tr|F7BAY6|F7BAY6_HORSE:sp|P35747|ALBU_HORSE
TYEATLEK	34.32	953.471	8	8.5	477.747	60.28	3940000	45	18699	JA_100817_90min_nat45.raw	tr|F7BAY6|F7BAY6_HORSE:sp|P35747|ALBU_HORSE
TYEATLEK	34.32	953.471	8	4.4	477.745	60.88	1790000	19	18903	JA_100817_90min_nat19.raw	tr|F7BAY6|F7BAY6_HORSE:sp|P35747|ALBU_HORSE
TYEATLEK	34.31	953.471	8	5.8	477.745	60.71	3890000	13	18776	JA_100817_nat13_90min.raw	tr|F7BAY6|F7BAY6_HORSE:sp|P35747|ALBU_HORSE
TYEATLEK	34.28	953.471	8	3.6	318.832	16.66	211000	2	3965	JA_100817_nat2_90min.raw	tr|F7BAY6|F7BAY6_HORSE:sp|P35747|ALBU_HORSE
TYEATLEK	34.27	953.471	8	4.8	477.745	56.56	4780000	34	17240	JA_100817_90min_nat34.raw	tr|F7BAY6|F7BAY6_HORSE:sp|P35747|ALBU_HORSE
TYEATLEK	34.25	953.471	8	7.3	477.746	57.89	3600000	39	17671	JA_100817_90min_nat39.raw	tr|F7BAY6|F7BAY6_HORSE:sp|P35747|ALBU_HORSE
TYEATLEK	34.23	953.471	8	1.5	318.831	17.8	431000	133	4350	JA_170817_90min_ALL_BATCHES_POOLED_3rd.raw	tr|F7BAY6|F7BAY6_HORSE:sp|P35747|ALBU_HORSE
TYEATLEK	34.22	953.471	8	5.7	477.745	55.36	2850000	53	16800	JA_100817_90min_nat53.raw	tr|F7BAY6|F7BAY6_HORSE:sp|P35747|ALBU_HORSE
TYEATLEK	34.2	953.471	8	4.5	477.745	62.86	4300000	32	19401	JA_100817_90min_nat32.raw	tr|F7BAY6|F7BAY6_HORSE:sp|P35747|ALBU_HORSE
TYEATLEK	34.17	953.471	8	3.2	318.832	16.49	246000	5	3900	JA_100817_nat5_90min.raw	tr|F7BAY6|F7BAY6_HORSE:sp|P35747|ALBU_HORSE
TYEATLEK	34.14	953.471	8	5.3	477.745	55.12	2180000	50	16744	JA_100817_90min_nat50.raw	tr|F7BAY6|F7BAY6_HORSE:sp|P35747|ALBU_HORSE
TYEATLEK	34.14	953.471	8	3.7	318.832	17.54	321000	90	4266	JA_170817_90min_nat90.raw	tr|F7BAY6|F7BAY6_HORSE:sp|P35747|ALBU_HORSE
TYEATLEK	34.1	953.471	8	5.2	477.745	61.92		5	19253	JA_100817_nat5_90min.raw	tr|F7BAY6|F7BAY6_HORSE:sp|P35747|ALBU_HORSE
TYEATLEK	34.09	953.471	8	5.3	477.745	61.71	4980000	29	18981	JA_100817_90min_nat29.raw	tr|F7BAY6|F7BAY6_HORSE:sp|P35747|ALBU_HORSE
TYEATLEK	34.08	953.471	8	3.2	477.744	45.66		16	14029	JA_100817_90min_nat16.raw	tr|F7BAY6|F7BAY6_HORSE:sp|P35747|ALBU_HORSE
TYEATLEK	34.07	953.471	8	6.5	477.746	16.91	560000	50	3899	JA_100817_90min_nat50.raw	tr|F7BAY6|F7BAY6_HORSE:sp|P35747|ALBU_HORSE
TYEATLEK	34.02	953.471	8	6.6	477.746	68.95	406000	27	20915	JA_100817_90min_nat27.raw	tr|F7BAY6|F7BAY6_HORSE:sp|P35747|ALBU_HORSE
TYEATLEK	33.97	953.471	8	6.8	477.746	58.19	4780000	34	17741	JA_100817_90min_nat34.raw	tr|F7BAY6|F7BAY6_HORSE:sp|P35747|ALBU_HORSE
TYEATLEK	33.92	953.471	8	8.4	477.747	62.62		47	19127	JA_100817_90min_nat47.raw	tr|F7BAY6|F7BAY6_HORSE:sp|P35747|ALBU_HORSE
TYEATLEK	33.91	953.471	8	6	477.745	53.68	1680000	19	16718	JA_100817_90min_nat19.raw	tr|F7BAY6|F7BAY6_HORSE:sp|P35747|ALBU_HORSE
TYEATLEK	33.9	953.471	8	6.8	477.746	61.84	4670000	11	18886	JA_100817_nat11_90min.raw	tr|F7BAY6|F7BAY6_HORSE:sp|P35747|ALBU_HORSE
TYEATLEK	33.86	953.471	8	4.5	477.745	56.51	234000	9	17321	JA_100817_nat9_90min.raw	tr|F7BAY6|F7BAY6_HORSE:sp|P35747|ALBU_HORSE
TYEATLEK	33.84	953.471	8	6.2	477.745	48.32	188000	50	14629	JA_100817_90min_nat50.raw	tr|F7BAY6|F7BAY6_HORSE:sp|P35747|ALBU_HORSE
TYEATLEK	33.78	953.471	8	6	477.745	57.2	838000	12	17752	JA_100817_nat12_90min.raw	tr|F7BAY6|F7BAY6_HORSE:sp|P35747|ALBU_HORSE
TYEATLEK	33.74	953.471	8	5.9	477.745	55.64	2640000	18	17298	JA_100817_90min_nat18.raw	tr|F7BAY6|F7BAY6_HORSE:sp|P35747|ALBU_HORSE
TYEATLEK	33.72	953.471	8	4.2	318.832	17.4	234000	102	4246	JA_170817_90min_nat102.raw	tr|F7BAY6|F7BAY6_HORSE:sp|P35747|ALBU_HORSE
TYEATLEK	33.68	953.471	8	5.4	477.745	59.32	5140000	5	18445	JA_100817_nat5_90min.raw	tr|F7BAY6|F7BAY6_HORSE:sp|P35747|ALBU_HORSE
TYEATLEK	33.65	953.471	8	5.3	477.745	60.25	593000	72	18534	JA_170817_90min_nat72.raw	tr|F7BAY6|F7BAY6_HORSE:sp|P35747|ALBU_HORSE
TYEATLEK	33.65	953.471	8	5.6	477.745	61.48	838000	12	19086	JA_100817_nat12_90min.raw	tr|F7BAY6|F7BAY6_HORSE:sp|P35747|ALBU_HORSE
TYEATLEK	33.58	953.471	8	4.7	477.745	59.16	1030000	8	18597	JA_100817_nat8_90min.raw	tr|F7BAY6|F7BAY6_HORSE:sp|P35747|ALBU_HORSE
TYEATLEK	33.53	953.471	8	6	477.745	61.44	826000	30	19193	JA_100817_90min_nat30.raw	tr|F7BAY6|F7BAY6_HORSE:sp|P35747|ALBU_HORSE
TYEATLEK	33.48	953.471	8	4.2	318.832	16.61	196000	17	3889	JA_100817_90min_nat17.raw	tr|F7BAY6|F7BAY6_HORSE:sp|P35747|ALBU_HORSE
TYEATLEK	33.48	953.471	8	6.2	477.745	62.23	1760000	21	19093	JA_100817_90min_nat21.raw	tr|F7BAY6|F7BAY6_HORSE:sp|P35747|ALBU_HORSE
TYEATLEK	33.43	953.471	8	4.3	318.832	17.58	328000	105	4303	JA_170817_90min_nat105.raw	tr|F7BAY6|F7BAY6_HORSE:sp|P35747|ALBU_HORSE
TYEATLEK	33.42	953.471	8	5	318.832	16.8	222000	44	3894	JA_100817_90min_nat44.raw	tr|F7BAY6|F7BAY6_HORSE:sp|P35747|ALBU_HORSE
TYEATLEK	33.37	953.471	8	3.7	318.832	17.41	515000	82	4259	JA_170817_90min_nat82.raw	tr|F7BAY6|F7BAY6_HORSE:sp|P35747|ALBU_HORSE
TYEATLEK	33.37	953.471	8	6.2	477.745	59	4490000	35	18226	JA_100817_90min_nat35.raw	tr|F7BAY6|F7BAY6_HORSE:sp|P35747|ALBU_HORSE
TYEATLEK	33.34	953.471	8	5.8	477.745	61.38	945000	16	18928	JA_100817_90min_nat16.raw	tr|F7BAY6|F7BAY6_HORSE:sp|P35747|ALBU_HORSE
TYEATLEK	33.33	953.471	8	5	477.745	51.74	254000	4	15844	JA_100817_nat4_90min.raw	tr|F7BAY6|F7BAY6_HORSE:sp|P35747|ALBU_HORSE
TYEATLEK	33.33	953.471	8	4.5	318.832	17.51	239000	89	4193	JA_170817_90min_nat89.raw	tr|F7BAY6|F7BAY6_HORSE:sp|P35747|ALBU_HORSE
TYEATLEK	33.32	953.471	8	4.8	318.832	16.91	251000	35	3945	JA_100817_90min_nat35.raw	tr|F7BAY6|F7BAY6_HORSE:sp|P35747|ALBU_HORSE
TYEATLEK	33.31	953.471	8	6.4	477.746	63.4	610000	44	19436	JA_100817_90min_nat44.raw	tr|F7BAY6|F7BAY6_HORSE:sp|P35747|ALBU_HORSE
TYEATLEK	33.25	953.471	8	5.5	477.745	58.66	5140000	5	18235	JA_100817_nat5_90min.raw	tr|F7BAY6|F7BAY6_HORSE:sp|P35747|ALBU_HORSE
TYEATLEK	33.22	953.471	8	5.2	477.745	52.66	1910000	53	15956	JA_100817_90min_nat53.raw	tr|F7BAY6|F7BAY6_HORSE:sp|P35747|ALBU_HORSE
TYEATLEK	33.21	953.471	8	5.4	477.745	17.35	529000	96	4236	JA_170817_90min_nat96.raw	tr|F7BAY6|F7BAY6_HORSE:sp|P35747|ALBU_HORSE
TYEATLEK	33.2	953.471	8	4.1	477.745	17.55	1090000	105	4291	JA_170817_90min_nat105.raw	tr|F7BAY6|F7BAY6_HORSE:sp|P35747|ALBU_HORSE
TYEATLEK	33.2	953.471	8	1.6	318.831	17.77	205000	121	4349	JA_170817_90min_nat121.raw	tr|F7BAY6|F7BAY6_HORSE:sp|P35747|ALBU_HORSE
TYEATLEK	33.17	953.471	8	4.1	318.832	17.64	317000	94	4266	JA_170817_90min_nat94.raw	tr|F7BAY6|F7BAY6_HORSE:sp|P35747|ALBU_HORSE
TYEATLEK	33.14	953.471	8	4.9	477.745	53.81	567000	26	16776	JA_100817_90min_nat26.raw	tr|F7BAY6|F7BAY6_HORSE:sp|P35747|ALBU_HORSE
TYEATLEK	33.12	953.471	8	6.4	477.746	59.91	229000	98	18073	JA_170817_90min_nat98.raw	tr|F7BAY6|F7BAY6_HORSE:sp|P35747|ALBU_HORSE
TYEATLEK	33.11	953.471	8	5	477.745	62.4		3	19363	JA_100817_nat3_90min.raw	tr|F7BAY6|F7BAY6_HORSE:sp|P35747|ALBU_HORSE
TYEATLEK	33.07	953.471	8	1.6	318.831	17.9	143000	123	4296	JA_170817_90min_nat123.raw	tr|F7BAY6|F7BAY6_HORSE:sp|P35747|ALBU_HORSE
TYEATLEK	33.05	953.471	8	4.1	318.832	17.59	397000	78	4262	JA_170817_90min_nat78.raw	tr|F7BAY6|F7BAY6_HORSE:sp|P35747|ALBU_HORSE
TYEATLEK	33.04	953.471	8	6.8	477.746	59.88	4670000	11	18307	JA_100817_nat11_90min.raw	tr|F7BAY6|F7BAY6_HORSE:sp|P35747|ALBU_HORSE
TYEATLEK	33.03	953.471	8	5.3	477.745	60.25	4670000	11	18419	JA_100817_nat11_90min.raw	tr|F7BAY6|F7BAY6_HORSE:sp|P35747|ALBU_HORSE
TYEATLEK	33.02	953.471	8	4.7	318.832	17.08	135000	34	3964	JA_100817_90min_nat34.raw	tr|F7BAY6|F7BAY6_HORSE:sp|P35747|ALBU_HORSE
TYEATLEK	32.98	953.471	8	5.2	477.745	52.64	70400	9	16157	JA_100817_nat9_90min.raw	tr|F7BAY6|F7BAY6_HORSE:sp|P35747|ALBU_HORSE
TYEATLEK	32.97	953.471	8	4.2	318.832	17.44	313000	132	4266	JA_170817_90min_ALL_BATCHES_POOLED.raw	tr|F7BAY6|F7BAY6_HORSE:sp|P35747|ALBU_HORSE
TYEATLEK	32.97	953.471	8	4.6	477.745	48.42	88200	9	14847	JA_100817_nat9_90min.raw	tr|F7BAY6|F7BAY6_HORSE:sp|P35747|ALBU_HORSE
TYEATLEK	32.95	953.471	8	4	318.832	16.94	223000	28	3946	JA_100817_90min_nat28.raw	tr|F7BAY6|F7BAY6_HORSE:sp|P35747|ALBU_HORSE
TYEATLEK	32.92	953.471	8	4.5	477.745	16.78	369000	22	3980	JA_100817_90min_nat22.raw	tr|F7BAY6|F7BAY6_HORSE:sp|P35747|ALBU_HORSE
TYEATLEK	32.92	953.471	8	6.1	477.745	46	639000	137	13722	JA_100817_90min_nat77b.raw	tr|F7BAY6|F7BAY6_HORSE:sp|P35747|ALBU_HORSE
TYEATLEK	32.91	953.471	8	6.1	477.745	58.64	4980000	29	18048	JA_100817_90min_nat29.raw	tr|F7BAY6|F7BAY6_HORSE:sp|P35747|ALBU_HORSE
TYEATLEK	32.86	953.471	8	3.6	318.832	17.78	228000	106	4313	JA_170817_90min_nat106.raw	tr|F7BAY6|F7BAY6_HORSE:sp|P35747|ALBU_HORSE
TYEATLEK	32.82	953.471	8	-8.7	477.738	24.68	8590000	134	6787	JA_100817_90min_Pooled_Batch_1.raw	tr|F7BAY6|F7BAY6_HORSE:sp|P35747|ALBU_HORSE
TYEATLEK	32.82	953.471	8	4.1	477.745	57.01	826000	30	17803	JA_100817_90min_nat30.raw	tr|F7BAY6|F7BAY6_HORSE:sp|P35747|ALBU_HORSE
TYEATLEK	32.8	953.471	8	4.9	477.745	56.34	2830000	24	17524	JA_100817_90min_nat24.raw	tr|F7BAY6|F7BAY6_HORSE:sp|P35747|ALBU_HORSE
TYEATLEK	32.76	953.471	8	3.4	477.744	68.76	288000	120	20275	JA_170817_90min_nat120.raw	tr|F7BAY6|F7BAY6_HORSE:sp|P35747|ALBU_HORSE
TYEATLEK	32.76	953.471	8	3.8	477.744	57.02	770000	24	17734	JA_100817_90min_nat24.raw	tr|F7BAY6|F7BAY6_HORSE:sp|P35747|ALBU_HORSE
TYEATLEK	32.74	953.471	8	5.2	477.745	59.78	945000	16	18440	JA_100817_90min_nat16.raw	tr|F7BAY6|F7BAY6_HORSE:sp|P35747|ALBU_HORSE
TYEATLEK	32.6	953.471	8	3	477.744	56.51	5430000	14	17478	JA_100817_nat14_90min.raw	tr|F7BAY6|F7BAY6_HORSE:sp|P35747|ALBU_HORSE
TYEATLEK	32.58	953.471	8	5	318.832	16.92	260000	39	3979	JA_100817_90min_nat39.raw	tr|F7BAY6|F7BAY6_HORSE:sp|P35747|ALBU_HORSE
TYEATLEK	32.53	953.471	8	5.2	477.745	63.4		1	19764	JA_100817_nat1_90min.raw	tr|F7BAY6|F7BAY6_HORSE:sp|P35747|ALBU_HORSE
TYEATLEK	32.52	953.471	8	3.6	477.744	17.73	855000	114	4302	JA_170817_90min_nat114.raw	tr|F7BAY6|F7BAY6_HORSE:sp|P35747|ALBU_HORSE
TYEATLEK	32.43	953.471	8	4.1	318.832	16.67	177000	21	3970	JA_100817_90min_nat21.raw	tr|F7BAY6|F7BAY6_HORSE:sp|P35747|ALBU_HORSE
TYEATLEK	32.41	953.471	8	8.2	477.747	59.82	3450000	49	18093	JA_100817_90min_nat49.raw	tr|F7BAY6|F7BAY6_HORSE:sp|P35747|ALBU_HORSE
TYEATLEK	32.38	953.471	8	4.2	318.832	17.57	338000	75	4267	JA_170817_90min_nat75.raw	tr|F7BAY6|F7BAY6_HORSE:sp|P35747|ALBU_HORSE
TYEATLEK	32.36	953.471	8	8	477.746	59.35	1820000	52	18300	JA_100817_90min_nat52.raw	tr|F7BAY6|F7BAY6_HORSE:sp|P35747|ALBU_HORSE
TYEATLEK	32.36	953.471	8	5.9	477.745	61	706000	9	18604	JA_100817_nat9_90min.raw	tr|F7BAY6|F7BAY6_HORSE:sp|P35747|ALBU_HORSE
TYEATLEK	32.36	953.471	8	5.4	318.832	17.49	314000	85	4230	JA_170817_90min_nat85.raw	tr|F7BAY6|F7BAY6_HORSE:sp|P35747|ALBU_HORSE
TYEATLEK	32.35	953.471	8	7	477.746	52.38	1430000	42	16063	JA_100817_90min_nat42.raw	tr|F7BAY6|F7BAY6_HORSE:sp|P35747|ALBU_HORSE
TYEATLEK	32.34	953.471	8	3.8	318.832	17.39	612000	88	4228	JA_170817_90min_nat88.raw	tr|F7BAY6|F7BAY6_HORSE:sp|P35747|ALBU_HORSE
TYEATLEK	32.34	953.471	8	3.9	477.744	50.76	867000	4	15536	JA_100817_nat4_90min.raw	tr|F7BAY6|F7BAY6_HORSE:sp|P35747|ALBU_HORSE
TYEATLEK	32.32	953.471	8	4.5	318.832	17.46	394000	74	4250	JA_170817_90min_nat74.raw	tr|F7BAY6|F7BAY6_HORSE:sp|P35747|ALBU_HORSE
TYEATLEK	32.32	953.471	8	3.6	477.744	68.83	238000	125	20859	JA_170817_90min_nat125.raw	tr|F7BAY6|F7BAY6_HORSE:sp|P35747|ALBU_HORSE
TYEATLEK	32.26	953.471	8	3.5	477.744	50.64	21200	115	15530	JA_170817_90min_nat115.raw	tr|F7BAY6|F7BAY6_HORSE:sp|P35747|ALBU_HORSE
TYEATLEK	32.24	953.471	8	3.6	477.744	17.69	596000	107	4274	JA_170817_90min_nat107.raw	tr|F7BAY6|F7BAY6_HORSE:sp|P35747|ALBU_HORSE
TYEATLEK	32.22	953.471	8	7.1	477.746	52.09		134	15994	JA_100817_90min_Pooled_Batch_1.raw	tr|F7BAY6|F7BAY6_HORSE:sp|P35747|ALBU_HORSE
TYEATLEK	32.17	953.471	8	4.1	477.745	59.53	64200	70	18197	JA_170817_90min_nat70.raw	tr|F7BAY6|F7BAY6_HORSE:sp|P35747|ALBU_HORSE
TYEATLEK	32.15	953.471	8	6.8	477.746	57.86	2500000	10	17714	JA_100817_nat10_90min.raw	tr|F7BAY6|F7BAY6_HORSE:sp|P35747|ALBU_HORSE
TYEATLEK	32.14	953.471	8	4.8	318.832	17.42	46200	138	3946	JA_100817_90min_nat77c.raw	tr|F7BAY6|F7BAY6_HORSE:sp|P35747|ALBU_HORSE
TYEATLEK	32.14	953.471	8	5.2	477.745	55.62	543000	135	17407	JA_170817_90min_POOL_BATCH_2.raw	tr|F7BAY6|F7BAY6_HORSE:sp|P35747|ALBU_HORSE
TYEATLEK	32.11	953.471	8	5.8	477.745	58.15	844000	71	17932	JA_170817_90min_nat71.raw	tr|F7BAY6|F7BAY6_HORSE:sp|P35747|ALBU_HORSE
TYEATLEK	32.08	953.471	8	4.6	477.745	63.1	5560000	28	19455	JA_100817_90min_nat28.raw	tr|F7BAY6|F7BAY6_HORSE:sp|P35747|ALBU_HORSE
TYEATLEK	32.04	953.471	8	6.1	477.745	59.09	945000	16	18227	JA_100817_90min_nat16.raw	tr|F7BAY6|F7BAY6_HORSE:sp|P35747|ALBU_HORSE
TYEATLEK	32.04	953.471	8	4.6	318.832	16.93	158000	37	3976	JA_100817_90min_nat37.raw	tr|F7BAY6|F7BAY6_HORSE:sp|P35747|ALBU_HORSE
TYEATLEK	32.04	953.471	8	4.5	477.745	16.84	268000	23	3964	JA_100817_90min_nat23.raw	tr|F7BAY6|F7BAY6_HORSE:sp|P35747|ALBU_HORSE
TYEATLEK	32.03	953.471	8	4.8	318.832	16.97	118000	30	4001	JA_100817_90min_nat30.raw	tr|F7BAY6|F7BAY6_HORSE:sp|P35747|ALBU_HORSE
TYEATLEK	32.02	953.471	8	5.2	477.745	62.44	4980000	29	19206	JA_100817_90min_nat29.raw	tr|F7BAY6|F7BAY6_HORSE:sp|P35747|ALBU_HORSE
TYEATLEK	31.98	953.471	8	7.5	477.746	61.49	4880000	41	18840	JA_100817_90min_nat41.raw	tr|F7BAY6|F7BAY6_HORSE:sp|P35747|ALBU_HORSE
TYEATLEK	31.97	953.471	8	4.3	477.745	16.35	663000	11	3808	JA_100817_nat11_90min.raw	tr|F7BAY6|F7BAY6_HORSE:sp|P35747|ALBU_HORSE
TYEATLEK	31.95	953.471	8	5.4	318.832	16.98	159000	40	3983	JA_100817_90min_nat40.raw	tr|F7BAY6|F7BAY6_HORSE:sp|P35747|ALBU_HORSE
TYEATLEK	31.93	953.471	8	5	477.745	51.49	2030000	25	15917	JA_100817_90min_nat25.raw	tr|F7BAY6|F7BAY6_HORSE:sp|P35747|ALBU_HORSE
TYEATLEK	31.92	953.471	8	7	477.746	16.89	503000	46	3978	JA_100817_90min_nat46.raw	tr|F7BAY6|F7BAY6_HORSE:sp|P35747|ALBU_HORSE
TYEATLEK	31.92	953.471	8	3.2	477.744	17.54	1240000	68	4281	JA_170817_90min_nat68.raw	tr|F7BAY6|F7BAY6_HORSE:sp|P35747|ALBU_HORSE
TYEATLEK	31.91	953.471	8	4.9	318.832	17.48	428000	135	4294	JA_170817_90min_POOL_BATCH_2.raw	tr|F7BAY6|F7BAY6_HORSE:sp|P35747|ALBU_HORSE
TYEATLEK	31.87	953.471	8	7.3	477.746	63.27	1650000	48	19203	JA_100817_90min_nat48.raw	tr|F7BAY6|F7BAY6_HORSE:sp|P35747|ALBU_HORSE
TYEATLEK	31.86	953.471	8	3.9	477.744	62.78	1790000	19	19450	JA_100817_90min_nat19.raw	tr|F7BAY6|F7BAY6_HORSE:sp|P35747|ALBU_HORSE
TYEATLEK	31.82	953.471	8	5	477.745	58.84	706000	9	17985	JA_100817_nat9_90min.raw	tr|F7BAY6|F7BAY6_HORSE:sp|P35747|ALBU_HORSE
TYEATLEK	31.82	953.471	8	7.6	477.746	60.66	3460000	43	18654	JA_100817_90min_nat43.raw	tr|F7BAY6|F7BAY6_HORSE:sp|P35747|ALBU_HORSE
TYEATLEK	31.76	953.471	8	4.7	477.745	16.7	310000	18	3925	JA_100817_90min_nat18.raw	tr|F7BAY6|F7BAY6_HORSE:sp|P35747|ALBU_HORSE
TYEATLEK	31.72	953.471	8	7.4	477.746	60.67	3750000	42	18706	JA_100817_90min_nat42.raw	tr|F7BAY6|F7BAY6_HORSE:sp|P35747|ALBU_HORSE
TYEATLEK	31.71	953.471	8	4.8	318.832	17.44	383000	73	4259	JA_170817_90min_nat73.raw	tr|F7BAY6|F7BAY6_HORSE:sp|P35747|ALBU_HORSE
TYEATLEK	31.68	953.471	8	2.7	477.744	17.65	323000	126	4224	JA_170817_90min_nat126.raw	tr|F7BAY6|F7BAY6_HORSE:sp|P35747|ALBU_HORSE
TYEATLEK	31.67	953.471	8	4.2	318.832	17.55	339000	87	4219	JA_170817_90min_nat87.raw	tr|F7BAY6|F7BAY6_HORSE:sp|P35747|ALBU_HORSE
TYEATLEK	31.65	953.471	8	6	477.745	63.24	1030000	8	19870	JA_100817_nat8_90min.raw	tr|F7BAY6|F7BAY6_HORSE:sp|P35747|ALBU_HORSE
TYEATLEK	31.63	953.471	8	4.6	477.745	53.05	686000	8	16651	JA_100817_nat8_90min.raw	tr|F7BAY6|F7BAY6_HORSE:sp|P35747|ALBU_HORSE
TYEATLEK	31.61	953.471	8	2.3	477.744	56.29	227000	69	17389	JA_170817_90min_nat69.raw	tr|F7BAY6|F7BAY6_HORSE:sp|P35747|ALBU_HORSE
TYEATLEK	31.57	953.471	8	5.2	477.745	17.2	807000	56	3989	JA_100817_90min_nat56.raw	tr|F7BAY6|F7BAY6_HORSE:sp|P35747|ALBU_HORSE
TYEATLEK	31.5	953.471	8	5.1	477.745	17.59	1190000	94	4246	JA_170817_90min_nat94.raw	tr|F7BAY6|F7BAY6_HORSE:sp|P35747|ALBU_HORSE
TYEATLEK	31.5	953.471	8	6.4	318.833	16.93	239000	54	4008	JA_100817_90min_nat54.raw	tr|F7BAY6|F7BAY6_HORSE:sp|P35747|ALBU_HORSE
TYEATLEK	31.48	953.471	8	5.9	477.745	60.85	4490000	35	18814	JA_100817_90min_nat35.raw	tr|F7BAY6|F7BAY6_HORSE:sp|P35747|ALBU_HORSE
TYEATLEK	31.43	953.471	8	7.7	477.746	53.84	318000	77	16418	JA_100817_90min_nat77.raw	tr|F7BAY6|F7BAY6_HORSE:sp|P35747|ALBU_HORSE
TYEATLEK	31.42	953.471	8	3.5	318.832	16.86	93400	23	3969	JA_100817_90min_nat23.raw	tr|F7BAY6|F7BAY6_HORSE:sp|P35747|ALBU_HORSE
TYEATLEK	31.4	953.471	8	0.6	477.743	57.13	41500	114	17585	JA_170817_90min_nat114.raw	tr|F7BAY6|F7BAY6_HORSE:sp|P35747|ALBU_HORSE
TYEATLEK	31.38	953.471	8	5.8	477.745	52.05	1060000	138	15479	JA_100817_90min_nat77c.raw	tr|F7BAY6|F7BAY6_HORSE:sp|P35747|ALBU_HORSE
TYEATLEK	31.31	953.471	8	2.5	477.744	58.96	31600	80	17920	JA_170817_90min_nat80.raw	tr|F7BAY6|F7BAY6_HORSE:sp|P35747|ALBU_HORSE
TYEATLEK	31.3	953.471	8	3.6	318.832	17.63	405000	79	4289	JA_170817_90min_nat79.raw	tr|F7BAY6|F7BAY6_HORSE:sp|P35747|ALBU_HORSE
TYEATLEK	31.26	953.471	8	5.8	477.745	60.76	838000	12	18866	JA_100817_nat12_90min.raw	tr|F7BAY6|F7BAY6_HORSE:sp|P35747|ALBU_HORSE
TYEATLEK	31.19	953.471	8	3.8	318.832	17.45	429000	92	4193	JA_170817_90min_nat92.raw	tr|F7BAY6|F7BAY6_HORSE:sp|P35747|ALBU_HORSE
TYEATLEK	31.17	953.471	8	5	477.745	59.58	3460000	131	18448	JA_100817_ALL_nat_Batch_Pool_90min.raw	tr|F7BAY6|F7BAY6_HORSE:sp|P35747|ALBU_HORSE
TYEATLEK	31.15	953.471	8	3.1	318.832	17.92	146000	110	4338	JA_170817_90min_nat110.raw	tr|F7BAY6|F7BAY6_HORSE:sp|P35747|ALBU_HORSE
TYEATLEK	31.14	953.471	8	5.8	477.745	60.38	3980000	33	18379	JA_100817_90min_nat33.raw	tr|F7BAY6|F7BAY6_HORSE:sp|P35747|ALBU_HORSE
TYEATLEK	31.12	953.471	8	3.5	318.832	16.56	221000	1	3880	JA_100817_nat1_90min.raw	tr|F7BAY6|F7BAY6_HORSE:sp|P35747|ALBU_HORSE
TYEATLEK	31.1	953.471	8	6.4	477.746	68.97	20400	70	20727	JA_170817_90min_nat70.raw	tr|F7BAY6|F7BAY6_HORSE:sp|P35747|ALBU_HORSE
TYEATLEK	31.08	953.471	8	6.8	477.746	57.68	1370000	40	17631	JA_100817_90min_nat40.raw	tr|F7BAY6|F7BAY6_HORSE:sp|P35747|ALBU_HORSE
TYEATLEK	31.08	953.471	8	5.3	477.745	56.86	3890000	13	17609	JA_100817_nat13_90min.raw	tr|F7BAY6|F7BAY6_HORSE:sp|P35747|ALBU_HORSE
TYEATLEK	31.08	953.471	8	7.2	477.746	62.28		47	19019	JA_100817_90min_nat47.raw	tr|F7BAY6|F7BAY6_HORSE:sp|P35747|ALBU_HORSE
TYEATLEK	31.08	953.471	8	3.6	477.744	52.15	632000	27	16109	JA_100817_90min_nat27.raw	tr|F7BAY6|F7BAY6_HORSE:sp|P35747|ALBU_HORSE
TYEATLEK	31.06	953.471	8	6.4	477.746	62.33	610000	44	19140	JA_100817_90min_nat44.raw	tr|F7BAY6|F7BAY6_HORSE:sp|P35747|ALBU_HORSE
TYEATLEK	31.06	953.471	8	5.3	477.745	62.35	4660000	36	19271	JA_100817_90min_nat36.raw	tr|F7BAY6|F7BAY6_HORSE:sp|P35747|ALBU_HORSE
TYEATLEK	31.04	953.471	8	4.5	477.745	68.28	233000	69	20737	JA_170817_90min_nat69.raw	tr|F7BAY6|F7BAY6_HORSE:sp|P35747|ALBU_HORSE
TYEATLEK	31.03	953.471	8	7.3	477.746	59.04	561000	50	17847	JA_100817_90min_nat50.raw	tr|F7BAY6|F7BAY6_HORSE:sp|P35747|ALBU_HORSE
TYEATLEK	31.03	953.471	8	6.3	477.746	17.38	590000	100	4248	JA_170817_90min_nat100.raw	tr|F7BAY6|F7BAY6_HORSE:sp|P35747|ALBU_HORSE
TYEATLEK	31.03	953.471	8	2	318.832	17.88	147000	129	4295	JA_170817_90min_nat129.raw	tr|F7BAY6|F7BAY6_HORSE:sp|P35747|ALBU_HORSE
TYEATLEK	31.02	953.471	8	7.5	477.746	49.76	181000	77	15118	JA_100817_90min_nat77.raw	tr|F7BAY6|F7BAY6_HORSE:sp|P35747|ALBU_HORSE
TYEATLEK	31	953.471	8	5.9	477.745	62.68	3460000	43	19249	JA_100817_90min_nat43.raw	tr|F7BAY6|F7BAY6_HORSE:sp|P35747|ALBU_HORSE
TYEATLEK	30.92	953.471	8	6.6	477.746	60.93	3970000	56	18327	JA_100817_90min_nat56.raw	tr|F7BAY6|F7BAY6_HORSE:sp|P35747|ALBU_HORSE
TYEATLEK	30.87	953.471	8	2.5	477.744	62.63	128000	120	18833	JA_170817_90min_nat120.raw	tr|F7BAY6|F7BAY6_HORSE:sp|P35747|ALBU_HORSE
TYEATLEK	30.84	953.471	8	5.8	477.745	61.52	79200	69	18979	JA_170817_90min_nat69.raw	tr|F7BAY6|F7BAY6_HORSE:sp|P35747|ALBU_HORSE
TYEATLEK	30.83	953.471	8	2.2	477.744	17.92	328000	140	4262	JA_170817_90min_nat77c.raw	tr|F7BAY6|F7BAY6_HORSE:sp|P35747|ALBU_HORSE
TYEATLEK	30.81	953.471	8	4.6	477.745	68.34	446000	65	20517	JA_170817_90min_nat65.raw	tr|F7BAY6|F7BAY6_HORSE:sp|P35747|ALBU_HORSE
TYEATLEK	30.79	953.471	8	5.4	477.745	63.61	150000	75	19482	JA_170817_90min_nat75.raw	tr|F7BAY6|F7BAY6_HORSE:sp|P35747|ALBU_HORSE
TYEATLEK	30.79	953.471	8	5.9	477.745	61.06	4670000	11	18653	JA_100817_nat11_90min.raw	tr|F7BAY6|F7BAY6_HORSE:sp|P35747|ALBU_HORSE
TYEATLEK	30.76	953.471	8	6	477.745	17.16	492000	57	3988	JA_100817_90min_nat57.raw	tr|F7BAY6|F7BAY6_HORSE:sp|P35747|ALBU_HORSE
TYEATLEK	30.74	953.471	8	6.4	318.833	16.8	193000	47	3951	JA_100817_90min_nat47.raw	tr|F7BAY6|F7BAY6_HORSE:sp|P35747|ALBU_HORSE
TYEATLEK	30.72	953.471	8	5.4	477.745	62.43	1370000	40	19139	JA_100817_90min_nat40.raw	tr|F7BAY6|F7BAY6_HORSE:sp|P35747|ALBU_HORSE
TYEATLEK	30.71	953.471	8	4.4	477.745	62.82	482000	61	19212	JA_170817_90min_nat61.raw	tr|F7BAY6|F7BAY6_HORSE:sp|P35747|ALBU_HORSE
TYEATLEK	30.7	953.471	8	4.8	477.745	69.04	350000	107	20446	JA_170817_90min_nat107.raw	tr|F7BAY6|F7BAY6_HORSE:sp|P35747|ALBU_HORSE
TYEATLEK	30.6	953.471	8	5.8	477.745	57.69	706000	9	17656	JA_100817_nat9_90min.raw	tr|F7BAY6|F7BAY6_HORSE:sp|P35747|ALBU_HORSE
TYEATLEK	30.59	953.471	8	0.9	318.831	17.75	270000	125	4313	JA_170817_90min_nat125.raw	tr|F7BAY6|F7BAY6_HORSE:sp|P35747|ALBU_HORSE
TYEATLEK	30.57	953.471	8	2.8	318.832	16.81	86000	20	3954	JA_100817_90min_nat20.raw	tr|F7BAY6|F7BAY6_HORSE:sp|P35747|ALBU_HORSE
TYEATLEK	30.56	953.471	8	5	477.745	57.15	1820000	52	17612	JA_100817_90min_nat52.raw	tr|F7BAY6|F7BAY6_HORSE:sp|P35747|ALBU_HORSE
TYEATLEK	30.55	953.471	8	5.8	477.745	54.82	216000	137	16472	JA_100817_90min_nat77b.raw	tr|F7BAY6|F7BAY6_HORSE:sp|P35747|ALBU_HORSE
TYEATLEK	30.5	953.471	8	4.7	477.745	62.46	826000	30	19502	JA_100817_90min_nat30.raw	tr|F7BAY6|F7BAY6_HORSE:sp|P35747|ALBU_HORSE
TYEATLEK	30.4	953.471	8	7.8	477.746	58.81	3460000	43	18077	JA_100817_90min_nat43.raw	tr|F7BAY6|F7BAY6_HORSE:sp|P35747|ALBU_HORSE
TYEATLEK	30.4	953.471	8	5.4	477.745	58.64	3460000	131	18180	JA_100817_ALL_nat_Batch_Pool_90min.raw	tr|F7BAY6|F7BAY6_HORSE:sp|P35747|ALBU_HORSE
TYEATLEK	30.38	953.471	8	3.7	477.744	17.62	603000	115	4208	JA_170817_90min_nat115.raw	tr|F7BAY6|F7BAY6_HORSE:sp|P35747|ALBU_HORSE
TYEATLEK	30.37	953.471	8	5.5	477.745	62.09	826000	30	19385	JA_100817_90min_nat30.raw	tr|F7BAY6|F7BAY6_HORSE:sp|P35747|ALBU_HORSE
TYEATLEK	30.37	953.471	8	5.3	477.745	63.4	945000	16	19538	JA_100817_90min_nat16.raw	tr|F7BAY6|F7BAY6_HORSE:sp|P35747|ALBU_HORSE
TYEATLEK	30.33	953.471	8	4.5	318.832	17.44	614000	72	4281	JA_170817_90min_nat72.raw	tr|F7BAY6|F7BAY6_HORSE:sp|P35747|ALBU_HORSE
TYEATLEK	30.31	953.471	8	5.6	477.745	57.54	945000	16	17736	JA_100817_90min_nat16.raw	tr|F7BAY6|F7BAY6_HORSE:sp|P35747|ALBU_HORSE
TYEATLEK	30.25	953.471	8	5.3	477.745	16.91	756000	35	3943	JA_100817_90min_nat35.raw	tr|F7BAY6|F7BAY6_HORSE:sp|P35747|ALBU_HORSE
TYEATLEK	30.2	953.471	8	4.8	477.745	56.28	237000	12	17458	JA_100817_nat12_90min.raw	tr|F7BAY6|F7BAY6_HORSE:sp|P35747|ALBU_HORSE
TYEATLEK	30.11	953.471	8	5.6	477.745	47.29	2410000	38	14247	JA_100817_90min_nat38.raw	tr|F7BAY6|F7BAY6_HORSE:sp|P35747|ALBU_HORSE
TYEATLEK	30.1	953.471	8	6.9	477.746	62	3460000	43	19050	JA_100817_90min_nat43.raw	tr|F7BAY6|F7BAY6_HORSE:sp|P35747|ALBU_HORSE
TYEATLEK	30.1	953.471	8	3.8	318.832	16.82	113000	22	3997	JA_100817_90min_nat22.raw	tr|F7BAY6|F7BAY6_HORSE:sp|P35747|ALBU_HORSE
TYEATLEK	30.09	953.471	8	3.8	318.832	17.64	382000	65	4292	JA_170817_90min_nat65.raw	tr|F7BAY6|F7BAY6_HORSE:sp|P35747|ALBU_HORSE
TYEATLEK	30.05	953.471	8	5.5	318.833	17.47	179000	101	4226	JA_170817_90min_nat101.raw	tr|F7BAY6|F7BAY6_HORSE:sp|P35747|ALBU_HORSE
TYEATLEK	30.01	953.471	8	5	477.745	62.12	5430000	14	19234	JA_100817_nat14_90min.raw	tr|F7BAY6|F7BAY6_HORSE:sp|P35747|ALBU_HORSE
TYEATLEK	29.97	953.471	8	3.6	477.744	17.84	719000	109	4292	JA_170817_90min_nat109.raw	tr|F7BAY6|F7BAY6_HORSE:sp|P35747|ALBU_HORSE
TYEATLEK	29.96	953.471	8	3.8	318.832	16.87	311000	24	4027	JA_100817_90min_nat24.raw	tr|F7BAY6|F7BAY6_HORSE:sp|P35747|ALBU_HORSE
TYEATLEK	29.93	953.471	8	5.2	318.832	17.29	231000	99	4173	JA_170817_90min_nat99.raw	tr|F7BAY6|F7BAY6_HORSE:sp|P35747|ALBU_HORSE
TYEATLEK	29.92	953.471	8	7.6	477.746	16.86	434000	77	3844	JA_100817_90min_nat77.raw	tr|F7BAY6|F7BAY6_HORSE:sp|P35747|ALBU_HORSE
TYEATLEK	29.88	953.471	8	6.8	477.746	68.3	816000	24	20826	JA_100817_90min_nat24.raw	tr|F7BAY6|F7BAY6_HORSE:sp|P35747|ALBU_HORSE
TYEATLEK	29.84	953.471	8	5	318.832	17.55	242000	103	4261	JA_170817_90min_nat103.raw	tr|F7BAY6|F7BAY6_HORSE:sp|P35747|ALBU_HORSE
TYEATLEK	29.79	953.471	8	6.2	477.745	60.74	4980000	29	18700	JA_100817_90min_nat29.raw	tr|F7BAY6|F7BAY6_HORSE:sp|P35747|ALBU_HORSE
TYEATLEK	29.79	953.471	8	3.4	318.832	16.54	171000	10	3811	JA_100817_nat10_90min.raw	tr|F7BAY6|F7BAY6_HORSE:sp|P35747|ALBU_HORSE
TYEATLEK	29.76	953.471	8	-0.2	477.743	33.19	2040000	135	9910	JA_170817_90min_POOL_BATCH_2.raw	tr|F7BAY6|F7BAY6_HORSE:sp|P35747|ALBU_HORSE
TYEATLEK	29.76	953.471	8	7.7	477.746	46.28	1350000	77	14004	JA_100817_90min_nat77.raw	tr|F7BAY6|F7BAY6_HORSE:sp|P35747|ALBU_HORSE
TYEATLEK	29.72	953.471	8	3.9	318.832	16.39	157000	11	3822	JA_100817_nat11_90min.raw	tr|F7BAY6|F7BAY6_HORSE:sp|P35747|ALBU_HORSE
TYEATLEK	29.71	953.471	8	7	477.746	57.14	2850000	53	17340	JA_100817_90min_nat53.raw	tr|F7BAY6|F7BAY6_HORSE:sp|P35747|ALBU_HORSE
TYEATLEK	29.68	953.471	8	4.7	318.832	17.33	330000	84	4174	JA_170817_90min_nat84.raw	tr|F7BAY6|F7BAY6_HORSE:sp|P35747|ALBU_HORSE
TYEATLEK	29.64	953.471	8	5.6	477.745	68.5	880000	64	20499	JA_170817_90min_nat64.raw	tr|F7BAY6|F7BAY6_HORSE:sp|P35747|ALBU_HORSE
TYEATLEK	29.63	953.471	8	4.7	477.745	16.44	664000	13	3836	JA_100817_nat13_90min.raw	tr|F7BAY6|F7BAY6_HORSE:sp|P35747|ALBU_HORSE
TYEATLEK	29.61	953.471	8	7.7	477.746	62.27		134	19245	JA_100817_90min_Pooled_Batch_1.raw	tr|F7BAY6|F7BAY6_HORSE:sp|P35747|ALBU_HORSE
TYEATLEK	29.61	953.471	8	4.5	318.832	17.4	139000	136	4235	JA_170817_90min_POOL_BATCH_3.raw	tr|F7BAY6|F7BAY6_HORSE:sp|P35747|ALBU_HORSE
TYEATLEK	29.59	953.471	8	3.9	318.832	16.34	186000	7	3882	JA_100817_nat7_90min.raw	tr|F7BAY6|F7BAY6_HORSE:sp|P35747|ALBU_HORSE
TYEATLEK	29.59	953.471	8	3.4	318.832	17.59	516000	64	4327	JA_170817_90min_nat64.raw	tr|F7BAY6|F7BAY6_HORSE:sp|P35747|ALBU_HORSE
TYEATLEK	29.57	953.471	8	3	318.832	17.46	382000	60	4303	JA_170817_90min_nat60.raw	tr|F7BAY6|F7BAY6_HORSE:sp|P35747|ALBU_HORSE
TYEATLEK	29.56	953.471	8	3.3	318.832	17.57	523000	93	4292	JA_170817_90min_nat93.raw	tr|F7BAY6|F7BAY6_HORSE:sp|P35747|ALBU_HORSE
TYEATLEK	29.55	953.471	8	3.2	477.744	68.89	248000	117	20601	JA_170817_90min_nat117.raw	tr|F7BAY6|F7BAY6_HORSE:sp|P35747|ALBU_HORSE
TYEATLEK	29.55	953.471	8	7.4	477.746	59.48	418000	4	18239	JA_100817_nat4_90min.raw	tr|F7BAY6|F7BAY6_HORSE:sp|P35747|ALBU_HORSE
TYEATLEK	29.47	953.471	8	4.6	477.745	59.86	615000	84	18143	JA_170817_90min_nat84.raw	tr|F7BAY6|F7BAY6_HORSE:sp|P35747|ALBU_HORSE
TYEATLEK	29.46	953.471	8	2	318.832	17.58	540000	66	4294	JA_170817_90min_nat66.raw	tr|F7BAY6|F7BAY6_HORSE:sp|P35747|ALBU_HORSE
TYEATLEK	29.45	953.471	8	5.8	318.833	16.83	203000	41	3916	JA_100817_90min_nat41.raw	tr|F7BAY6|F7BAY6_HORSE:sp|P35747|ALBU_HORSE
TYEATLEK	29.41	953.471	8	2.9	477.744	17.87	523000	129	4293	JA_170817_90min_nat129.raw	tr|F7BAY6|F7BAY6_HORSE:sp|P35747|ALBU_HORSE
TYEATLEK	29.4	953.471	8	4.9	318.832	17.39	231000	97	4283	JA_170817_90min_nat97.raw	tr|F7BAY6|F7BAY6_HORSE:sp|P35747|ALBU_HORSE
TYEATLEK	29.33	953.471	8	4.1	477.745	54.7	156000	23	16962	JA_100817_90min_nat23.raw	tr|F7BAY6|F7BAY6_HORSE:sp|P35747|ALBU_HORSE
TYEATLEK	29.29	953.471	8	5.3	477.745	62.74	4780000	34	19107	JA_100817_90min_nat34.raw	tr|F7BAY6|F7BAY6_HORSE:sp|P35747|ALBU_HORSE
TYEATLEK	29.23	953.471	8	3	318.832	17.7	257000	108	4273	JA_170817_90min_nat108.raw	tr|F7BAY6|F7BAY6_HORSE:sp|P35747|ALBU_HORSE
TYEATLEK	29.21	953.471	8	4.6	477.745	16.32	740000	14	3848	JA_100817_nat14_90min.raw	tr|F7BAY6|F7BAY6_HORSE:sp|P35747|ALBU_HORSE
TYEATLEK	29.16	953.471	8	2.3	318.832	17.45	676000	59	4321	JA_170817_90min_nat59.raw	tr|F7BAY6|F7BAY6_HORSE:sp|P35747|ALBU_HORSE
TYEATLEK	29.14	953.471	8	3.3	318.832	16.52	202000	3	3907	JA_100817_nat3_90min.raw	tr|F7BAY6|F7BAY6_HORSE:sp|P35747|ALBU_HORSE
TYEATLEK	29.11	953.471	8	3.2	318.832	17.54	213000	104	4271	JA_170817_90min_nat104.raw	tr|F7BAY6|F7BAY6_HORSE:sp|P35747|ALBU_HORSE
TYEATLEK	29.1	953.471	8	3.8	318.832	16.9	223000	29	3967	JA_100817_90min_nat29.raw	tr|F7BAY6|F7BAY6_HORSE:sp|P35747|ALBU_HORSE
TYEATLEK	29.09	953.471	8	3.3	318.832	16.6	148000	131	3948	JA_100817_ALL_nat_Batch_Pool_90min.raw	tr|F7BAY6|F7BAY6_HORSE:sp|P35747|ALBU_HORSE
TYEATLEK	29.08	953.471	8	6.2	477.745	58.35	1790000	19	18138	JA_100817_90min_nat19.raw	tr|F7BAY6|F7BAY6_HORSE:sp|P35747|ALBU_HORSE
TYEATLEK	29.06	953.471	8	2.7	318.832	17.89	208000	124	4340	JA_170817_90min_nat124.raw	tr|F7BAY6|F7BAY6_HORSE:sp|P35747|ALBU_HORSE
TYEATLEK	29.04	953.471	8	3.6	477.744	17.41	1330000	92	4183	JA_170817_90min_nat92.raw	tr|F7BAY6|F7BAY6_HORSE:sp|P35747|ALBU_HORSE
TYEATLEK	29.03	953.471	8	4.4	477.745	56.81	838000	12	17631	JA_100817_nat12_90min.raw	tr|F7BAY6|F7BAY6_HORSE:sp|P35747|ALBU_HORSE
TYEATLEK	28.94	953.471	8	4.1	477.745	55.48	40300	9	17010	JA_100817_nat9_90min.raw	tr|F7BAY6|F7BAY6_HORSE:sp|P35747|ALBU_HORSE
TYEATLEK	28.93	953.471	8	4.6	477.745	62.69	174000	6	19473	JA_100817_nat6_90min.raw	tr|F7BAY6|F7BAY6_HORSE:sp|P35747|ALBU_HORSE
TYEATLEK	28.88	953.471	8	4.9	318.832	17.11	122000	55	4024	JA_100817_90min_nat55.raw	tr|F7BAY6|F7BAY6_HORSE:sp|P35747|ALBU_HORSE
TYEATLEK	28.87	953.471	8	4.8	477.745	62.2	4670000	11	18992	JA_100817_nat11_90min.raw	tr|F7BAY6|F7BAY6_HORSE:sp|P35747|ALBU_HORSE
TYEATLEK	28.87	953.471	8	4.6	477.745	62.74		3	19461	JA_100817_nat3_90min.raw	tr|F7BAY6|F7BAY6_HORSE:sp|P35747|ALBU_HORSE
TYEATLEK	28.84	953.471	8	6	477.745	52.18	1270000	45	16098	JA_100817_90min_nat45.raw	tr|F7BAY6|F7BAY6_HORSE:sp|P35747|ALBU_HORSE
TYEATLEK	28.84	953.471	8	7	477.746	69.38	485000	83	20859	JA_170817_90min_nat83.raw	tr|F7BAY6|F7BAY6_HORSE:sp|P35747|ALBU_HORSE
TYEATLEK	28.82	953.471	8	5.6	318.833	17.38	160000	98	4203	JA_170817_90min_nat98.raw	tr|F7BAY6|F7BAY6_HORSE:sp|P35747|ALBU_HORSE
TYEATLEK	28.82	953.471	8	2.2	318.832	17.51	459000	58	4355	JA_170817_90min_nat58.raw	tr|F7BAY6|F7BAY6_HORSE:sp|P35747|ALBU_HORSE
TYEATLEK	28.8	953.471	8	4.8	318.832	17.52	472000	71	4316	JA_170817_90min_nat71.raw	tr|F7BAY6|F7BAY6_HORSE:sp|P35747|ALBU_HORSE
TYEATLEK	28.75	953.471	8	5.4	477.745	62.96	1350000	55	18807	JA_100817_90min_nat55.raw	tr|F7BAY6|F7BAY6_HORSE:sp|P35747|ALBU_HORSE
TYEATLEK	28.74	953.471	8	3.9	318.832	16.36	191000	14	3861	JA_100817_nat14_90min.raw	tr|F7BAY6|F7BAY6_HORSE:sp|P35747|ALBU_HORSE
TYEATLEK	28.74	953.471	8	4.3	318.832	17.41	156000	96	4254	JA_170817_90min_nat96.raw	tr|F7BAY6|F7BAY6_HORSE:sp|P35747|ALBU_HORSE
TYEATLEK	28.73	953.471	8	3.9	318.832	17.76	126000	111	4297	JA_170817_90min_nat111.raw	tr|F7BAY6|F7BAY6_HORSE:sp|P35747|ALBU_HORSE
TYEATLEK	28.73	953.471	8	6.4	477.746	52.03	71400	9	15967	JA_100817_nat9_90min.raw	tr|F7BAY6|F7BAY6_HORSE:sp|P35747|ALBU_HORSE
TYEATLEK	28.72	953.471	8	5.9	318.833	16.98	210000	51	3959	JA_100817_90min_nat51.raw	tr|F7BAY6|F7BAY6_HORSE:sp|P35747|ALBU_HORSE
TYEATLEK	28.66	953.471	8	4.4	318.832	16.82	138000	31	3971	JA_100817_90min_nat31.raw	tr|F7BAY6|F7BAY6_HORSE:sp|P35747|ALBU_HORSE
TYEATLEK	28.66	953.471	8	4.7	318.832	17	240000	33	3972	JA_100817_90min_nat33.raw	tr|F7BAY6|F7BAY6_HORSE:sp|P35747|ALBU_HORSE
TYEATLEK	28.65	953.471	8	2.9	318.832	17.56	537000	69	4363	JA_170817_90min_nat69.raw	tr|F7BAY6|F7BAY6_HORSE:sp|P35747|ALBU_HORSE
TYEATLEK	28.57	953.471	8	6.1	318.833	17.69	253000	95	4282	JA_170817_90min_nat95.raw	tr|F7BAY6|F7BAY6_HORSE:sp|P35747|ALBU_HORSE
TYEATLEK	28.54	953.471	8	8.9	477.747	56.03	1470000	77	17081	JA_100817_90min_nat77.raw	tr|F7BAY6|F7BAY6_HORSE:sp|P35747|ALBU_HORSE
TYEATLEK	28.53	953.471	8	5.6	477.745	62.14	2640000	18	19269	JA_100817_90min_nat18.raw	tr|F7BAY6|F7BAY6_HORSE:sp|P35747|ALBU_HORSE
TYEATLEK	28.49	953.471	8	4.7	318.832	16.93	195000	53	3894	JA_100817_90min_nat53.raw	tr|F7BAY6|F7BAY6_HORSE:sp|P35747|ALBU_HORSE
TYEATLEK	28.36	953.471	8	4.6	477.745	16.44	444000	9	3839	JA_100817_nat9_90min.raw	tr|F7BAY6|F7BAY6_HORSE:sp|P35747|ALBU_HORSE
TYEATLEK	28.32	953.471	8	4.9	318.832	17.03	164000	42	3963	JA_100817_90min_nat42.raw	tr|F7BAY6|F7BAY6_HORSE:sp|P35747|ALBU_HORSE
TYEATLEK	28.32	953.471	8	7.5	477.746	59.22	4880000	41	18146	JA_100817_90min_nat41.raw	tr|F7BAY6|F7BAY6_HORSE:sp|P35747|ALBU_HORSE
TYEATLEK	28.26	953.471	8	3.5	318.832	17.8	254000	114	4325	JA_170817_90min_nat114.raw	tr|F7BAY6|F7BAY6_HORSE:sp|P35747|ALBU_HORSE
TYEATLEK	28.25	953.471	8	5.7	477.745	62.89	3890000	13	19406	JA_100817_nat13_90min.raw	tr|F7BAY6|F7BAY6_HORSE:sp|P35747|ALBU_HORSE
TYEATLEK	28.24	953.471	8	2.8	318.832	17.66	110000	126	4227	JA_170817_90min_nat126.raw	tr|F7BAY6|F7BAY6_HORSE:sp|P35747|ALBU_HORSE
TYEATLEK	28.24	953.471	8	5.6	477.745	61.05	4240000	31	19006	JA_100817_90min_nat31.raw	tr|F7BAY6|F7BAY6_HORSE:sp|P35747|ALBU_HORSE
TYEATLEK	28.24	953.471	8	2.4	318.832	17.93	106000	140	4263	JA_170817_90min_nat77c.raw	tr|F7BAY6|F7BAY6_HORSE:sp|P35747|ALBU_HORSE
TYEATLEK	28.24	953.471	8	7.2	477.746	56.77	305000	52	17494	JA_100817_90min_nat52.raw	tr|F7BAY6|F7BAY6_HORSE:sp|P35747|ALBU_HORSE
TYEATLEK	28.22	953.471	8	2.5	318.832	17.73	244000	118	4342	JA_170817_90min_nat118.raw	tr|F7BAY6|F7BAY6_HORSE:sp|P35747|ALBU_HORSE
TYEATLEK	28.21	953.471	8	3.9	318.832	16.48	170000	13	3852	JA_100817_nat13_90min.raw	tr|F7BAY6|F7BAY6_HORSE:sp|P35747|ALBU_HORSE
TYEATLEK	28.19	953.471	8	4.6	477.745	61.62	226000	75	18883	JA_170817_90min_nat75.raw	tr|F7BAY6|F7BAY6_HORSE:sp|P35747|ALBU_HORSE
TYEATLEK	28.13	953.471	8	6.3	477.746	61.99	838000	12	19244	JA_100817_nat12_90min.raw	tr|F7BAY6|F7BAY6_HORSE:sp|P35747|ALBU_HORSE
TYEATLEK	28.1	953.471	8	5.7	477.745	49.63	862000	53	14994	JA_100817_90min_nat53.raw	tr|F7BAY6|F7BAY6_HORSE:sp|P35747|ALBU_HORSE
TYEATLEK	28.08	953.471	8	4.1	477.745	57.1	2160000	22	17618	JA_100817_90min_nat22.raw	tr|F7BAY6|F7BAY6_HORSE:sp|P35747|ALBU_HORSE
TYEATLEK	28.08	953.471	8	4.6	318.832	17.19	125000	57	4001	JA_100817_90min_nat57.raw	tr|F7BAY6|F7BAY6_HORSE:sp|P35747|ALBU_HORSE
TYEATLEK	28.05	953.471	8	3	318.832	17.71	163000	113	4237	JA_170817_90min_nat113.raw	tr|F7BAY6|F7BAY6_HORSE:sp|P35747|ALBU_HORSE
TYEATLEK	28.02	953.471	8	5.2	477.745	62.28	945000	16	19204	JA_100817_90min_nat16.raw	tr|F7BAY6|F7BAY6_HORSE:sp|P35747|ALBU_HORSE
TYEATLEK	28.01	953.471	8	4.5	477.745	51.17	254000	138	15196	JA_100817_90min_nat77c.raw	tr|F7BAY6|F7BAY6_HORSE:sp|P35747|ALBU_HORSE
TYEATLEK	27.98	953.471	8	5	477.745	48.46	1180000	138	14379	JA_100817_90min_nat77c.raw	tr|F7BAY6|F7BAY6_HORSE:sp|P35747|ALBU_HORSE
TYEATLEK	27.85	953.471	8	4.7	477.745	63.3	4670000	11	19298	JA_100817_nat11_90min.raw	tr|F7BAY6|F7BAY6_HORSE:sp|P35747|ALBU_HORSE
TYEATLEK	27.85	953.471	8	5.3	318.832	17.21	207000	56	3991	JA_100817_90min_nat56.raw	tr|F7BAY6|F7BAY6_HORSE:sp|P35747|ALBU_HORSE
TYEATLEK	27.83	953.471	8	5.7	318.833	16.98	198000	38	3957	JA_100817_90min_nat38.raw	tr|F7BAY6|F7BAY6_HORSE:sp|P35747|ALBU_HORSE
TYEATLEK	27.82	953.471	8	4	318.832	17.53	519000	80	4270	JA_170817_90min_nat80.raw	tr|F7BAY6|F7BAY6_HORSE:sp|P35747|ALBU_HORSE
TYEATLEK	27.79	953.471	8	4.4	477.745	16.64	597000	21	3959	JA_100817_90min_nat21.raw	tr|F7BAY6|F7BAY6_HORSE:sp|P35747|ALBU_HORSE
TYEATLEK	27.78	953.471	8	5.9	477.745	59.52	838000	12	18480	JA_100817_nat12_90min.raw	tr|F7BAY6|F7BAY6_HORSE:sp|P35747|ALBU_HORSE
TYEATLEK	27.69	953.471	8	2.2	318.832	17.39	274000	63	4274	JA_170817_90min_nat63.raw	tr|F7BAY6|F7BAY6_HORSE:sp|P35747|ALBU_HORSE
TYEATLEK	27.69	953.471	8	4.9	477.745	68.37	336000	104	20219	JA_170817_90min_nat104.raw	tr|F7BAY6|F7BAY6_HORSE:sp|P35747|ALBU_HORSE
TYEATLEK	27.67	953.471	8	3.8	318.832	17.48	357000	91	4202	JA_170817_90min_nat91.raw	tr|F7BAY6|F7BAY6_HORSE:sp|P35747|ALBU_HORSE
TYEATLEK	27.63	953.471	8	5.6	318.833	17.39	214000	100	4252	JA_170817_90min_nat100.raw	tr|F7BAY6|F7BAY6_HORSE:sp|P35747|ALBU_HORSE
TYEATLEK	27.62	953.471	8	6.4	477.746	61.63	1790000	19	19123	JA_100817_90min_nat19.raw	tr|F7BAY6|F7BAY6_HORSE:sp|P35747|ALBU_HORSE
TYEATLEK	27.62	953.471	8	6.4	477.746	59.28	4670000	11	18129	JA_100817_nat11_90min.raw	tr|F7BAY6|F7BAY6_HORSE:sp|P35747|ALBU_HORSE
TYEATLEK	27.6	953.471	8	2.2	318.832	17.61	526000	67	4300	JA_170817_90min_nat67.raw	tr|F7BAY6|F7BAY6_HORSE:sp|P35747|ALBU_HORSE
TYEATLEK	27.59	953.471	8	4	477.745	62.64	307000	59	19078	JA_170817_90min_nat59.raw	tr|F7BAY6|F7BAY6_HORSE:sp|P35747|ALBU_HORSE
TYEATLEK	27.58	953.471	8	5.2	477.745	61.42	5140000	5	19096	JA_100817_nat5_90min.raw	tr|F7BAY6|F7BAY6_HORSE:sp|P35747|ALBU_HORSE
TYEATLEK	27.53	953.471	8	7.6	477.746	51.55	840000	77	15683	JA_100817_90min_nat77.raw	tr|F7BAY6|F7BAY6_HORSE:sp|P35747|ALBU_HORSE
TYEATLEK	27.51	953.471	8	3.3	318.832	17.72	222000	107	4283	JA_170817_90min_nat107.raw	tr|F7BAY6|F7BAY6_HORSE:sp|P35747|ALBU_HORSE
TYEATLEK	27.5	953.471	8	6.2	318.833	16.86	204000	45	4001	JA_100817_90min_nat45.raw	tr|F7BAY6|F7BAY6_HORSE:sp|P35747|ALBU_HORSE
TYEATLEK	27.49	953.471	8	6.8	477.746	58.38	1710000	17	17875	JA_100817_90min_nat17.raw	tr|F7BAY6|F7BAY6_HORSE:sp|P35747|ALBU_HORSE
TYEATLEK	27.48	953.471	8	5.2	318.832	16.79	279000	49	3904	JA_100817_90min_nat49.raw	tr|F7BAY6|F7BAY6_HORSE:sp|P35747|ALBU_HORSE
TYEATLEK	27.41	953.471	8	2	477.743	59.81	172000	93	18455	JA_170817_90min_nat93.raw	tr|F7BAY6|F7BAY6_HORSE:sp|P35747|ALBU_HORSE
TYEATLEK	27.38	953.471	8	2	318.832	17.81	171000	130	4307	JA_170817_90min_nat130.raw	tr|F7BAY6|F7BAY6_HORSE:sp|P35747|ALBU_HORSE
TYEATLEK	27.34	953.471	8	5.2	477.745	54.1	482000	139	16692	JA_170817_90min_nat77b.raw	tr|F7BAY6|F7BAY6_HORSE:sp|P35747|ALBU_HORSE
TYEATLEK	27.33	953.471	8	7.3	477.746	52.98	318000	77	16145	JA_100817_90min_nat77.raw	tr|F7BAY6|F7BAY6_HORSE:sp|P35747|ALBU_HORSE
TYEATLEK	27.32	953.471	8	6.7	477.746	62.1	3750000	42	19145	JA_100817_90min_nat42.raw	tr|F7BAY6|F7BAY6_HORSE:sp|P35747|ALBU_HORSE
TYEATLEK	27.3	953.471	8	5.9	477.745	63.01	4490000	35	19479	JA_100817_90min_nat35.raw	tr|F7BAY6|F7BAY6_HORSE:sp|P35747|ALBU_HORSE
TYEATLEK	27.29	953.471	8	5.8	477.745	68.24	360000	59	20465	JA_170817_90min_nat59.raw	tr|F7BAY6|F7BAY6_HORSE:sp|P35747|ALBU_HORSE
TYEATLEK	27.28	953.471	8	4.9	477.745	59.31	5410000	3	18429	JA_100817_nat3_90min.raw	tr|F7BAY6|F7BAY6_HORSE:sp|P35747|ALBU_HORSE
TYEATLEK	27.21	953.471	8	5.8	477.745	69.07	449000	135	21107	JA_170817_90min_POOL_BATCH_2.raw	tr|F7BAY6|F7BAY6_HORSE:sp|P35747|ALBU_HORSE
TYEATLEK	27.21	953.471	8	6.3	318.833	16.89	180000	134	4004	JA_100817_90min_Pooled_Batch_1.raw	tr|F7BAY6|F7BAY6_HORSE:sp|P35747|ALBU_HORSE
TYEATLEK	27.15	953.471	8	5.5	477.745	63.38	641000	71	19587	JA_170817_90min_nat71.raw	tr|F7BAY6|F7BAY6_HORSE:sp|P35747|ALBU_HORSE
TYEATLEK	27.13	953.471	8	3.4	477.744	61.25	137000	123	18528	JA_170817_90min_nat123.raw	tr|F7BAY6|F7BAY6_HORSE:sp|P35747|ALBU_HORSE
TYEATLEK	27.1	953.471	8	6.5	477.746	16.77	755000	44	3884	JA_100817_90min_nat44.raw	tr|F7BAY6|F7BAY6_HORSE:sp|P35747|ALBU_HORSE
TYEATLEK	27.09	953.471	8	3.1	318.832	17.86	190000	109	4302	JA_170817_90min_nat109.raw	tr|F7BAY6|F7BAY6_HORSE:sp|P35747|ALBU_HORSE
TYEATLEK	27.09	953.471	8	6.2	477.745	16.82	652000	41	3914	JA_100817_90min_nat41.raw	tr|F7BAY6|F7BAY6_HORSE:sp|P35747|ALBU_HORSE
TYEATLEK	27.05	953.471	8	4	318.832	17.62	354000	86	4234	JA_170817_90min_nat86.raw	tr|F7BAY6|F7BAY6_HORSE:sp|P35747|ALBU_HORSE
TYEATLEK	27.03	953.471	8	4	318.832	16.62	165000	19	3940	JA_100817_90min_nat19.raw	tr|F7BAY6|F7BAY6_HORSE:sp|P35747|ALBU_HORSE
TYEATLEK	27.02	953.471	8	4.7	477.745	49.78	301000	9	15265	JA_100817_nat9_90min.raw	tr|F7BAY6|F7BAY6_HORSE:sp|P35747|ALBU_HORSE
TYEATLEK	26.99	953.471	8	3.6	318.832	17.7	398000	81	4262	JA_170817_90min_nat81.raw	tr|F7BAY6|F7BAY6_HORSE:sp|P35747|ALBU_HORSE
TYEATLEK	26.97	953.471	8	3.9	477.744	17.54	574000	104	4268	JA_170817_90min_nat104.raw	tr|F7BAY6|F7BAY6_HORSE:sp|P35747|ALBU_HORSE
TYEATLEK	26.93	953.471	8	3.7	318.832	16.91	76200	25	3971	JA_100817_90min_nat25.raw	tr|F7BAY6|F7BAY6_HORSE:sp|P35747|ALBU_HORSE
TYEATLEK	26.88	953.471	8	6.2	477.745	63.1	281000	36	19488	JA_100817_90min_nat36.raw	tr|F7BAY6|F7BAY6_HORSE:sp|P35747|ALBU_HORSE
TYEATLEK	26.86	953.471	8	5.9	477.745	61.01		83	18733	JA_170817_90min_nat83.raw	tr|F7BAY6|F7BAY6_HORSE:sp|P35747|ALBU_HORSE
TYEATLEK	26.83	953.471	8	6.5	318.833	16.94	119000	50	3909	JA_100817_90min_nat50.raw	tr|F7BAY6|F7BAY6_HORSE:sp|P35747|ALBU_HORSE
TYEATLEK	26.83	953.471	8	4.1	477.745	68.47	41200	127	20407	JA_170817_90min_nat127.raw	tr|F7BAY6|F7BAY6_HORSE:sp|P35747|ALBU_HORSE
TYEATLEK	26.83	953.471	8	3.3	318.832	16.97	122000	27	4002	JA_100817_90min_nat27.raw	tr|F7BAY6|F7BAY6_HORSE:sp|P35747|ALBU_HORSE
TYEATLEK	26.81	953.471	8	5.8	477.745	58.29	2330000	20	17886	JA_100817_90min_nat20.raw	tr|F7BAY6|F7BAY6_HORSE:sp|P35747|ALBU_HORSE
TYEATLEK	26.8	953.471	8	3.8	318.832	16.65	146000	16	3950	JA_100817_90min_nat16.raw	tr|F7BAY6|F7BAY6_HORSE:sp|P35747|ALBU_HORSE
TYEATLEK	26.78	953.471	8	3	477.744	60.13	78300	108	18350	JA_170817_90min_nat108.raw	tr|F7BAY6|F7BAY6_HORSE:sp|P35747|ALBU_HORSE
TYEATLEK	26.73	953.471	8	4.6	477.745	63.17		3	19585	JA_100817_nat3_90min.raw	tr|F7BAY6|F7BAY6_HORSE:sp|P35747|ALBU_HORSE
TYEATLEK	26.69	953.471	8	6.7	477.746	58.59	838000	12	18187	JA_100817_nat12_90min.raw	tr|F7BAY6|F7BAY6_HORSE:sp|P35747|ALBU_HORSE
TYEATLEK	26.62	953.471	8	4.7	318.832	17.51	115000	137	3917	JA_100817_90min_nat77b.raw	tr|F7BAY6|F7BAY6_HORSE:sp|P35747|ALBU_HORSE
TYEATLEK	26.57	953.471	8	2.1	318.832	17.7	188000	117	4277	JA_170817_90min_nat117.raw	tr|F7BAY6|F7BAY6_HORSE:sp|P35747|ALBU_HORSE
TYEATLEK	26.54	953.471	8	2.4	477.744	58.88	562000	124	18119	JA_170817_90min_nat124.raw	tr|F7BAY6|F7BAY6_HORSE:sp|P35747|ALBU_HORSE
TYEATLEK	26.52	953.471	8	2.5	318.832	17.57	525000	68	4290	JA_170817_90min_nat68.raw	tr|F7BAY6|F7BAY6_HORSE:sp|P35747|ALBU_HORSE
TYEATLEK	26.47	953.471	8	4.2	318.832	16.9	201000	32	3970	JA_100817_90min_nat32.raw	tr|F7BAY6|F7BAY6_HORSE:sp|P35747|ALBU_HORSE
TYEATLEK	26.46	953.471	8	4	318.832	17.5	340000	76	4228	JA_170817_90min_nat76.raw	tr|F7BAY6|F7BAY6_HORSE:sp|P35747|ALBU_HORSE
TYEATLEK	26.45	953.471	8	4.7	477.745	17.74	414000	111	4288	JA_170817_90min_nat111.raw	tr|F7BAY6|F7BAY6_HORSE:sp|P35747|ALBU_HORSE
TYEATLEK	26.33	953.471	8	7.3	477.746	59.75	465000	27	18523	JA_100817_90min_nat27.raw	tr|F7BAY6|F7BAY6_HORSE:sp|P35747|ALBU_HORSE
TYEATLEK	26.32	953.471	8	5.5	477.745	62.88	1370000	40	19274	JA_100817_90min_nat40.raw	tr|F7BAY6|F7BAY6_HORSE:sp|P35747|ALBU_HORSE
TYEATLEK	26.29	953.471	8	3	318.832	16.55	182000	4	3880	JA_100817_nat4_90min.raw	tr|F7BAY6|F7BAY6_HORSE:sp|P35747|ALBU_HORSE
TYEATLEK	26.27	953.471	8	5.3	477.745	50.28	286000	138	14914	JA_100817_90min_nat77c.raw	tr|F7BAY6|F7BAY6_HORSE:sp|P35747|ALBU_HORSE
TYEATLEK	26.26	953.471	8	5.7	477.745	61.88	945000	16	19082	JA_100817_90min_nat16.raw	tr|F7BAY6|F7BAY6_HORSE:sp|P35747|ALBU_HORSE
TYEATLEK	26.25	953.471	8	5.4	477.745	62.67	269000	85	19068	JA_170817_90min_nat85.raw	tr|F7BAY6|F7BAY6_HORSE:sp|P35747|ALBU_HORSE
TYEATLEK	26.24	953.471	8	5.2	477.745	63.23	3890000	13	19499	JA_100817_nat13_90min.raw	tr|F7BAY6|F7BAY6_HORSE:sp|P35747|ALBU_HORSE
TYEATLEK	26.21	953.471	8	3.6	477.744	62.97	175000	106	18970	JA_170817_90min_nat106.raw	tr|F7BAY6|F7BAY6_HORSE:sp|P35747|ALBU_HORSE
TYEATLEK	26.12	953.471	8	6.5	477.746	68.47	804000	7	20912	JA_100817_nat7_90min.raw	tr|F7BAY6|F7BAY6_HORSE:sp|P35747|ALBU_HORSE
TYEATLEK	26.11	953.471	8	5.5	477.745	62.54	3970000	56	18798	JA_100817_90min_nat56.raw	tr|F7BAY6|F7BAY6_HORSE:sp|P35747|ALBU_HORSE
TYEATLEK	26.07	953.471	8	5.3	477.745	62.37		5	19399	JA_100817_nat5_90min.raw	tr|F7BAY6|F7BAY6_HORSE:sp|P35747|ALBU_HORSE
TYEATLEK	26.03	953.471	8	8.6	477.747	59.02	3940000	45	18293	JA_100817_90min_nat45.raw	tr|F7BAY6|F7BAY6_HORSE:sp|P35747|ALBU_HORSE
TYEATLEK	26.02	953.471	8	7.3	318.833	16.86	133000	77	3847	JA_100817_90min_nat77.raw	tr|F7BAY6|F7BAY6_HORSE:sp|P35747|ALBU_HORSE
TYEATLEK	26	953.471	8	6.2	477.745	62.87	569000	38	19143	JA_100817_90min_nat38.raw	tr|F7BAY6|F7BAY6_HORSE:sp|P35747|ALBU_HORSE
TYEATLEK	26	953.471	8	7	477.746	57.27	2500000	10	17549	JA_100817_nat10_90min.raw	tr|F7BAY6|F7BAY6_HORSE:sp|P35747|ALBU_HORSE
TYEATLEK	25.99	953.471	8	5	477.745	55.83	234000	9	17117	JA_100817_nat9_90min.raw	tr|F7BAY6|F7BAY6_HORSE:sp|P35747|ALBU_HORSE
TYEATLEK	25.97	953.471	8	3.9	318.832	16.48	145000	12	3854	JA_100817_nat12_90min.raw	tr|F7BAY6|F7BAY6_HORSE:sp|P35747|ALBU_HORSE
TYEATLEK	25.93	953.471	8	3.9	477.744	56.84	4670000	11	17378	JA_100817_nat11_90min.raw	tr|F7BAY6|F7BAY6_HORSE:sp|P35747|ALBU_HORSE
TYEATLEK	25.87	953.471	8	7.1	477.746	69.11	615000	71	20947	JA_170817_90min_nat71.raw	tr|F7BAY6|F7BAY6_HORSE:sp|P35747|ALBU_HORSE
TYEATLEK	25.87	953.471	8	7.5	477.746	54.67	1930000	50	16621	JA_100817_90min_nat50.raw	tr|F7BAY6|F7BAY6_HORSE:sp|P35747|ALBU_HORSE
TYEATLEK	25.83	953.471	8	6.8	477.746	60.97	1030000	8	19165	JA_100817_nat8_90min.raw	tr|F7BAY6|F7BAY6_HORSE:sp|P35747|ALBU_HORSE
TYEATLEK	25.82	953.471	8	6.3	477.746	56.21	2070000	138	16738	JA_100817_90min_nat77c.raw	tr|F7BAY6|F7BAY6_HORSE:sp|P35747|ALBU_HORSE
TYEATLEK	25.8	953.471	8	5	477.745	62.28	770000	24	19388	JA_100817_90min_nat24.raw	tr|F7BAY6|F7BAY6_HORSE:sp|P35747|ALBU_HORSE
TYEATLEK	25.78	953.471	8	7.6	477.746	63.38	2850000	53	19134	JA_100817_90min_nat53.raw	tr|F7BAY6|F7BAY6_HORSE:sp|P35747|ALBU_HORSE
TYEATLEK	25.76	953.471	8	4.8	477.745	69.02	680000	67	20939	JA_170817_90min_nat67.raw	tr|F7BAY6|F7BAY6_HORSE:sp|P35747|ALBU_HORSE
TYEATLEK	25.73	953.471	8	3.5	318.832	16.47	153000	15	3895	JA_100817_90min_nat15.raw	tr|F7BAY6|F7BAY6_HORSE:sp|P35747|ALBU_HORSE
TYEATLEK	25.69	953.471	8	6	318.833	16.85	170000	52	3986	JA_100817_90min_nat52.raw	tr|F7BAY6|F7BAY6_HORSE:sp|P35747|ALBU_HORSE
TYEATLEK	25.63	953.471	8	7.1	477.746	17	711000	42	3954	JA_100817_90min_nat42.raw	tr|F7BAY6|F7BAY6_HORSE:sp|P35747|ALBU_HORSE
TYEATLEK	25.56	953.471	8	6.2	477.745	60.12	2640000	18	18659	JA_100817_90min_nat18.raw	tr|F7BAY6|F7BAY6_HORSE:sp|P35747|ALBU_HORSE
TYEATLEK	25.52	953.471	8	5.5	477.745	17.25	749000	99	4160	JA_170817_90min_nat99.raw	tr|F7BAY6|F7BAY6_HORSE:sp|P35747|ALBU_HORSE
TYEATLEK	25.49	953.471	8	5.9	477.745	63.15	359000	52	19460	JA_100817_90min_nat52.raw	tr|F7BAY6|F7BAY6_HORSE:sp|P35747|ALBU_HORSE
TYEATLEK	25.49	953.471	8	4.4	318.832	17.74	224000	139	4190	JA_170817_90min_nat77b.raw	tr|F7BAY6|F7BAY6_HORSE:sp|P35747|ALBU_HORSE
TYEATLEK	25.49	953.471	8	3.2	477.744	60.36	381000	118	18378	JA_170817_90min_nat118.raw	tr|F7BAY6|F7BAY6_HORSE:sp|P35747|ALBU_HORSE
TYEATLEK	25.4	953.471	8	6.8	477.746	59.21	5430000	14	18322	JA_100817_nat14_90min.raw	tr|F7BAY6|F7BAY6_HORSE:sp|P35747|ALBU_HORSE
TYEATLEK	25.32	953.471	8	7.1	477.746	62.61	1350000	55	18703	JA_100817_90min_nat55.raw	tr|F7BAY6|F7BAY6_HORSE:sp|P35747|ALBU_HORSE
TYEATLEK	25.25	953.471	8	6.3	477.746	59.95	684000	103	18169	JA_170817_90min_nat103.raw	tr|F7BAY6|F7BAY6_HORSE:sp|P35747|ALBU_HORSE
TYEATLEK	25.24	953.471	8	6	477.745	58.3	3980000	33	17725	JA_100817_90min_nat33.raw	tr|F7BAY6|F7BAY6_HORSE:sp|P35747|ALBU_HORSE
TYEATLEK	25.24	953.471	8	6.1	477.745	63.4	382000	37	19185	JA_100817_90min_nat37.raw	tr|F7BAY6|F7BAY6_HORSE:sp|P35747|ALBU_HORSE
TYEATLEK	25.21	953.471	8	5	477.745	58.81		103	17853	JA_170817_90min_nat103.raw	tr|F7BAY6|F7BAY6_HORSE:sp|P35747|ALBU_HORSE
TYEATLEK	25.2	953.471	8	6.2	477.745	62.65	3600000	39	19168	JA_100817_90min_nat39.raw	tr|F7BAY6|F7BAY6_HORSE:sp|P35747|ALBU_HORSE
TYEATLEK	25.19	953.471	8	5.4	477.745	58.42	945000	16	18011	JA_100817_90min_nat16.raw	tr|F7BAY6|F7BAY6_HORSE:sp|P35747|ALBU_HORSE
TYEATLEK	25.15	953.471	8	7.4	477.746	60.18	706000	9	18370	JA_100817_nat9_90min.raw	tr|F7BAY6|F7BAY6_HORSE:sp|P35747|ALBU_HORSE
TYEATLEK	25.02	953.471	8	3.6	477.744	55.48	1720000	27	17180	JA_100817_90min_nat27.raw	tr|F7BAY6|F7BAY6_HORSE:sp|P35747|ALBU_HORSE
TYEATLEK	25	953.471	8	2.2	477.744	58.16	1190000	67	17967	JA_170817_90min_nat67.raw	tr|F7BAY6|F7BAY6_HORSE:sp|P35747|ALBU_HORSE
TYEATLEK	24.98	953.471	8	4.1	477.745	53.91	156000	23	16694	JA_100817_90min_nat23.raw	tr|F7BAY6|F7BAY6_HORSE:sp|P35747|ALBU_HORSE
TYEATLEK	24.95	953.471	8	6.4	477.746	57.3	1130000	137	17182	JA_100817_90min_nat77b.raw	tr|F7BAY6|F7BAY6_HORSE:sp|P35747|ALBU_HORSE
TYEATLEK	24.94	953.471	8	3.9	477.744	51.75	529000	10	15855	JA_100817_nat10_90min.raw	tr|F7BAY6|F7BAY6_HORSE:sp|P35747|ALBU_HORSE
TYEATLEK	24.88	953.471	8	4.5	477.745	62.49	38800	93	19280	JA_170817_90min_nat93.raw	tr|F7BAY6|F7BAY6_HORSE:sp|P35747|ALBU_HORSE
TYEATLEK	24.77	953.471	8	4.9	318.832	16.52	121000	9	3870	JA_100817_nat9_90min.raw	tr|F7BAY6|F7BAY6_HORSE:sp|P35747|ALBU_HORSE
TYEATLEK	24.76	953.471	8	5.9	477.745	62.82	5430000	14	19437	JA_100817_nat14_90min.raw	tr|F7BAY6|F7BAY6_HORSE:sp|P35747|ALBU_HORSE
TYEATLEK	24.68	953.471	8	7.1	477.746	69.4	886000	32	20940	JA_100817_90min_nat32.raw	tr|F7BAY6|F7BAY6_HORSE:sp|P35747|ALBU_HORSE
TYEATLEK	24.65	953.471	8	5.2	477.745	62.6	175000	106	18865	JA_170817_90min_nat106.raw	tr|F7BAY6|F7BAY6_HORSE:sp|P35747|ALBU_HORSE
TYEATLEK	24.62	953.471	8	6.4	477.746	57.96	1790000	19	18024	JA_100817_90min_nat19.raw	tr|F7BAY6|F7BAY6_HORSE:sp|P35747|ALBU_HORSE
TYEATLEK	24.61	953.471	8	4.9	477.745	63.09	2160000	22	19496	JA_100817_90min_nat22.raw	tr|F7BAY6|F7BAY6_HORSE:sp|P35747|ALBU_HORSE
TYEATLEK	24.48	953.471	8	7.6	477.746	59.03	2850000	53	17897	JA_100817_90min_nat53.raw	tr|F7BAY6|F7BAY6_HORSE:sp|P35747|ALBU_HORSE
TYEATLEK	24.47	953.471	8	4.3	477.745	58.05	433000	79	17667	JA_170817_90min_nat79.raw	tr|F7BAY6|F7BAY6_HORSE:sp|P35747|ALBU_HORSE
TYEATLEK	24.42	953.471	8	4.9	477.745	62.76	5560000	28	19354	JA_100817_90min_nat28.raw	tr|F7BAY6|F7BAY6_HORSE:sp|P35747|ALBU_HORSE
TYEATLEK	24.34	953.471	8	6.9	477.746	58.04	3460000	43	17844	JA_100817_90min_nat43.raw	tr|F7BAY6|F7BAY6_HORSE:sp|P35747|ALBU_HORSE
TYEATLEK	24.33	953.471	8	6.1	477.745	17.36	597000	98	4193	JA_170817_90min_nat98.raw	tr|F7BAY6|F7BAY6_HORSE:sp|P35747|ALBU_HORSE
TYEATLEK	24.27	953.471	8	7.4	477.746	68.56	218000	139	20655	JA_170817_90min_nat77b.raw	tr|F7BAY6|F7BAY6_HORSE:sp|P35747|ALBU_HORSE
TYEATLEK	24.21	953.471	8	2.5	477.744	54.75	3440000	7	17068	JA_100817_nat7_90min.raw	tr|F7BAY6|F7BAY6_HORSE:sp|P35747|ALBU_HORSE
TYEATLEK	24.09	953.471	8	7.5	477.746	52.39	656000	137	15737	JA_100817_90min_nat77b.raw	tr|F7BAY6|F7BAY6_HORSE:sp|P35747|ALBU_HORSE
TYEATLEK	24.09	953.471	8	6.2	477.745	57.81	2330000	20	17743	JA_100817_90min_nat20.raw	tr|F7BAY6|F7BAY6_HORSE:sp|P35747|ALBU_HORSE
TYEATLEK	24.04	953.471	8	5.9	477.745	62.88	292000	7	19607	JA_100817_nat7_90min.raw	tr|F7BAY6|F7BAY6_HORSE:sp|P35747|ALBU_HORSE
TYEATLEK	24.02	953.471	8	4.2	477.745	49.95	331000	137	14972	JA_100817_90min_nat77b.raw	tr|F7BAY6|F7BAY6_HORSE:sp|P35747|ALBU_HORSE
TYEATLEK	24.02	953.471	8	5.9	477.745	62.92	102000	98	18901	JA_170817_90min_nat98.raw	tr|F7BAY6|F7BAY6_HORSE:sp|P35747|ALBU_HORSE
TYEATLEK	24.02	953.471	8	4.2	477.745	56.69	191000	22	17491	JA_100817_90min_nat22.raw	tr|F7BAY6|F7BAY6_HORSE:sp|P35747|ALBU_HORSE
TYEATLEK	23.99	953.471	8	6.2	477.745	61.11	838000	12	18975	JA_100817_nat12_90min.raw	tr|F7BAY6|F7BAY6_HORSE:sp|P35747|ALBU_HORSE
TYEATLEK	23.93	953.471	8	3.3	318.832	17.63	203000	115	4212	JA_170817_90min_nat115.raw	tr|F7BAY6|F7BAY6_HORSE:sp|P35747|ALBU_HORSE
TYEATLEK	23.74	953.471	8	5	477.745	69.06	269000	113	20385	JA_170817_90min_nat113.raw	tr|F7BAY6|F7BAY6_HORSE:sp|P35747|ALBU_HORSE
TYEATLEK	23.74	953.471	8	4.7	477.745	17.35	656000	97	4272	JA_170817_90min_nat97.raw	tr|F7BAY6|F7BAY6_HORSE:sp|P35747|ALBU_HORSE
TYEATLEK	23.72	953.471	8	5.9	477.745	68.45	848000	21	20603	JA_100817_90min_nat21.raw	tr|F7BAY6|F7BAY6_HORSE:sp|P35747|ALBU_HORSE
TYEATLEK	23.68	953.471	8	6.1	477.745	59.13	3890000	13	18296	JA_100817_nat13_90min.raw	tr|F7BAY6|F7BAY6_HORSE:sp|P35747|ALBU_HORSE
TYEATLEK	23.6	953.471	8	3.2	477.744	63.09	43000	116	19145	JA_170817_90min_nat116.raw	tr|F7BAY6|F7BAY6_HORSE:sp|P35747|ALBU_HORSE
TYEATLEK	23.57	953.471	8	3.5	318.832	16.29	214000	8	3844	JA_100817_nat8_90min.raw	tr|F7BAY6|F7BAY6_HORSE:sp|P35747|ALBU_HORSE
TYEATLEK	23.55	953.471	8	6.1	477.745	61.33	2640000	18	19026	JA_100817_90min_nat18.raw	tr|F7BAY6|F7BAY6_HORSE:sp|P35747|ALBU_HORSE
TYEATLEK	23.49	953.471	8	7.1	477.746	63.4	4880000	41	19395	JA_100817_90min_nat41.raw	tr|F7BAY6|F7BAY6_HORSE:sp|P35747|ALBU_HORSE
TYEATLEK	23.48	953.471	8	6.6	477.746	16.86	648000	43	3926	JA_100817_90min_nat43.raw	tr|F7BAY6|F7BAY6_HORSE:sp|P35747|ALBU_HORSE
TYEATLEK	23.48	953.471	8	4.8	477.745	68.86	880000	64	20583	JA_170817_90min_nat64.raw	tr|F7BAY6|F7BAY6_HORSE:sp|P35747|ALBU_HORSE
TYEATLEK	23.43	953.471	8	6.6	477.746	61	2500000	10	18592	JA_100817_nat10_90min.raw	tr|F7BAY6|F7BAY6_HORSE:sp|P35747|ALBU_HORSE
TYEATLEK	23.4	953.471	8	6.1	477.745	62.47	4880000	41	19138	JA_100817_90min_nat41.raw	tr|F7BAY6|F7BAY6_HORSE:sp|P35747|ALBU_HORSE
TYEATLEK	23.39	953.471	8	3.5	477.744	60.45	173000	129	18489	JA_170817_90min_nat129.raw	tr|F7BAY6|F7BAY6_HORSE:sp|P35747|ALBU_HORSE
TYEATLEK	23.27	953.471	8	6.4	477.746	69.23	438000	20	20719	JA_100817_90min_nat20.raw	tr|F7BAY6|F7BAY6_HORSE:sp|P35747|ALBU_HORSE
TYEATLEK	23.23	953.471	8	5	477.745	63.12	4980000	29	19402	JA_100817_90min_nat29.raw	tr|F7BAY6|F7BAY6_HORSE:sp|P35747|ALBU_HORSE
TYEATLEK	23.22	953.471	8	5.7	477.745	68.27	485000	83	20608	JA_170817_90min_nat83.raw	tr|F7BAY6|F7BAY6_HORSE:sp|P35747|ALBU_HORSE
TYEATLEK	23.15	953.471	8	7.1	477.746	68.41	319000	13	20675	JA_100817_nat13_90min.raw	tr|F7BAY6|F7BAY6_HORSE:sp|P35747|ALBU_HORSE
TYEATLEK	23	953.471	8	6.1	477.745	68.94	750000	103	20462	JA_170817_90min_nat103.raw	tr|F7BAY6|F7BAY6_HORSE:sp|P35747|ALBU_HORSE
TYEATLEK	22.92	953.471	8	6.2	477.745	56.58	455000	57	17164	JA_100817_90min_nat57.raw	tr|F7BAY6|F7BAY6_HORSE:sp|P35747|ALBU_HORSE
TYEATLEK	22.92	953.471	8	2.3	477.744	68.64	154000	115	20585	JA_170817_90min_nat115.raw	tr|F7BAY6|F7BAY6_HORSE:sp|P35747|ALBU_HORSE
TYEATLEK	22.88	953.471	8	7.3	477.746	60.54	131000	138	17948	JA_100817_90min_nat77c.raw	tr|F7BAY6|F7BAY6_HORSE:sp|P35747|ALBU_HORSE
TYEATLEK	22.87	953.471	8	8	477.746	69.03	485000	83	20774	JA_170817_90min_nat83.raw	tr|F7BAY6|F7BAY6_HORSE:sp|P35747|ALBU_HORSE
TYEATLEK	22.82	953.471	8	6.5	477.746	69.11	446000	22	20899	JA_100817_90min_nat22.raw	tr|F7BAY6|F7BAY6_HORSE:sp|P35747|ALBU_HORSE
TYEATLEK	22.81	953.471	8	7.3	477.746	61.21	1370000	40	18754	JA_100817_90min_nat40.raw	tr|F7BAY6|F7BAY6_HORSE:sp|P35747|ALBU_HORSE
TYEATLEK	22.73	953.471	8	7.7	477.746	68.84	492000	85	20560	JA_170817_90min_nat85.raw	tr|F7BAY6|F7BAY6_HORSE:sp|P35747|ALBU_HORSE
TYEATLEK	22.73	953.471	8	6.1	477.745	61.54	2500000	10	18741	JA_100817_nat10_90min.raw	tr|F7BAY6|F7BAY6_HORSE:sp|P35747|ALBU_HORSE
TYEATLEK	22.7	953.471	8	6.1	477.745	57.32	1710000	17	17570	JA_100817_90min_nat17.raw	tr|F7BAY6|F7BAY6_HORSE:sp|P35747|ALBU_HORSE
TYEATLEK	22.64	953.471	8	5.9	477.745	59.42	1710000	17	18180	JA_100817_90min_nat17.raw	tr|F7BAY6|F7BAY6_HORSE:sp|P35747|ALBU_HORSE
TYEATLEK	22.62	953.471	8	7.2	477.746	57.3	706000	9	17547	JA_100817_nat9_90min.raw	tr|F7BAY6|F7BAY6_HORSE:sp|P35747|ALBU_HORSE
TYEATLEK	22.55	953.471	8	4.4	477.745	63.22	826000	30	19716	JA_100817_90min_nat30.raw	tr|F7BAY6|F7BAY6_HORSE:sp|P35747|ALBU_HORSE
TYEATLEK	22.55	953.471	8	5.6	477.745	17.38	127000	138	3931	JA_100817_90min_nat77c.raw	tr|F7BAY6|F7BAY6_HORSE:sp|P35747|ALBU_HORSE
TYEATLEK	22.44	953.471	8	6.4	477.746	63.32	1350000	55	18913	JA_100817_90min_nat55.raw	tr|F7BAY6|F7BAY6_HORSE:sp|P35747|ALBU_HORSE
TYEATLEK	22.43	953.471	8	4.1	477.745	68.71	307000	116	20454	JA_170817_90min_nat116.raw	tr|F7BAY6|F7BAY6_HORSE:sp|P35747|ALBU_HORSE
TYEATLEK	22.31	953.471	8	2.7	477.744	55.55		120	16783	JA_170817_90min_nat120.raw	tr|F7BAY6|F7BAY6_HORSE:sp|P35747|ALBU_HORSE
TYEATLEK	22.28	953.471	8	7.4	477.746	69.16	229000	4	20640	JA_100817_nat4_90min.raw	tr|F7BAY6|F7BAY6_HORSE:sp|P35747|ALBU_HORSE
TYEATLEK	22.26	953.471	8	5.7	477.745	59.47	1790000	19	18482	JA_100817_90min_nat19.raw	tr|F7BAY6|F7BAY6_HORSE:sp|P35747|ALBU_HORSE
TYEATLEK	22.25	953.471	8	7.7	477.746	61.86	1370000	40	18952	JA_100817_90min_nat40.raw	tr|F7BAY6|F7BAY6_HORSE:sp|P35747|ALBU_HORSE
TYEATLEK	22.23	953.471	8	6.4	477.746	56.99	561000	50	17283	JA_100817_90min_nat50.raw	tr|F7BAY6|F7BAY6_HORSE:sp|P35747|ALBU_HORSE
TYEATLEK	22.2	953.471	8	7.3	477.746	60.63	1850000	23	18799	JA_100817_90min_nat23.raw	tr|F7BAY6|F7BAY6_HORSE:sp|P35747|ALBU_HORSE
TYEATLEK	22.19	953.471	8	6.1	477.745	59.85	1710000	17	18305	JA_100817_90min_nat17.raw	tr|F7BAY6|F7BAY6_HORSE:sp|P35747|ALBU_HORSE
TYEATLEK	22.18	953.471	8	3.8	477.744	16.55	503000	131	3932	JA_100817_ALL_nat_Batch_Pool_90min.raw	tr|F7BAY6|F7BAY6_HORSE:sp|P35747|ALBU_HORSE
TYEATLEK	22.14	953.471	8	4.4	477.745	63.1	97100	4	19267	JA_100817_nat4_90min.raw	tr|F7BAY6|F7BAY6_HORSE:sp|P35747|ALBU_HORSE
TYEATLEK	22.1	953.471	8	9.2	477.747	63.02		134	19466	JA_100817_90min_Pooled_Batch_1.raw	tr|F7BAY6|F7BAY6_HORSE:sp|P35747|ALBU_HORSE
TYEATLEK	22.04	953.471	8	7.7	477.746	56.53	26500	77	17235	JA_100817_90min_nat77.raw	tr|F7BAY6|F7BAY6_HORSE:sp|P35747|ALBU_HORSE
TYEATLEK	22.04	953.471	8	4.5	477.745	58.05	580000	80	17638	JA_170817_90min_nat80.raw	tr|F7BAY6|F7BAY6_HORSE:sp|P35747|ALBU_HORSE
TYEATLEK	22.01	953.471	8	4.4	477.745	56.86	544000	117	17504	JA_170817_90min_nat117.raw	tr|F7BAY6|F7BAY6_HORSE:sp|P35747|ALBU_HORSE
SLLSNVEGGK	57.76	1002.53	10	4.4	502.277	31.25	12900000	95	9103	JA_170817_90min_nat95.raw	tr|F6ZBG0|F6ZBG0_HORSE
SLLSNVEGGK	53.98	1002.53	10	3.6	502.276	29.46	1590000	17	8449	JA_100817_90min_nat17.raw	tr|F6ZBG0|F6ZBG0_HORSE
SLLSNVEGGK	52.64	1002.53	10	4.9	502.277	31.17	2040000	90	9123	JA_170817_90min_nat90.raw	tr|F6ZBG0|F6ZBG0_HORSE
SLLSNVEGGK	52.1	1002.53	10	4.2	502.277	31.23	1480000	87	9124	JA_170817_90min_nat87.raw	tr|F6ZBG0|F6ZBG0_HORSE
SLLSNVEGGK	49.82	1002.53	10	5.1	502.277	31.32	3230000	70	9203	JA_170817_90min_nat70.raw	tr|F6ZBG0|F6ZBG0_HORSE
SLLSNVEGGK	48.45	1002.53	10	4.5	502.277	31.43	506000	109	9102	JA_170817_90min_nat109.raw	tr|F6ZBG0|F6ZBG0_HORSE
SLLSNVEGGK	48.21	1002.53	10	5.5	502.277	31.16	1290000	84	9020	JA_170817_90min_nat84.raw	tr|F6ZBG0|F6ZBG0_HORSE
SLLSNVEGGK	45.03	1002.53	10	6.1	502.278	31.01	654000	99	9005	JA_170817_90min_nat99.raw	tr|F6ZBG0|F6ZBG0_HORSE
ELSLAGNALGDEGAQLLC(+57.02)ESLLEPR	57.75	2654.32	25	3.3	885.784	51.37	1010000	26	15960	JA_100817_90min_nat26.raw	tr|F6WCY9|F6WCY9_HORSE	Carbamidomethylation	C18:Carbamidomethylation:1000.00
VTLTPEEEAR	57.75	1143.58	10	5.3	572.799	24.83	4520000	45	6839	JA_100817_90min_nat45.raw	tr|F6W3T1|F6W3T1_HORSE
VTLTPEEEAR	56.01	1143.58	10	3.2	572.798	24.78	4650000	30	6838	JA_100817_90min_nat30.raw	tr|F6W3T1|F6W3T1_HORSE
VTLTPEEEAR	55.78	1143.58	10	5	572.799	25.03	3140000	55	6856	JA_100817_90min_nat55.raw	tr|F6W3T1|F6W3T1_HORSE
VTLTPEEEAR	55.75	1143.58	10	4.6	572.798	24.23	4640000	13	6649	JA_100817_nat13_90min.raw	tr|F6W3T1|F6W3T1_HORSE
VTLTPEEEAR	55.62	1143.58	10	2.5	572.797	25.64	4560000	60	7248	JA_170817_90min_nat60.raw	tr|F6W3T1|F6W3T1_HORSE
VTLTPEEEAR	55.28	1143.58	10	0.4	572.796	25.78	1190000	61	7272	JA_170817_90min_nat61.raw	tr|F6W3T1|F6W3T1_HORSE
VTLTPEEEAR	54.98	1143.58	10	0.1	572.796	25.76	3010000	58	7321	JA_170817_90min_nat58.raw	tr|F6W3T1|F6W3T1_HORSE
VTLTPEEEAR	54.56	1143.58	10	4.6	572.798	25.6	984000	97	7215	JA_170817_90min_nat97.raw	tr|F6W3T1|F6W3T1_HORSE
VTLTPEEEAR	54.49	1143.58	10	2.8	572.797	25.71	3060000	63	7254	JA_170817_90min_nat63.raw	tr|F6W3T1|F6W3T1_HORSE
VTLTPEEEAR	54.29	1143.58	10	2.4	572.797	25.7	2520000	72	7231	JA_170817_90min_nat72.raw	tr|F6W3T1|F6W3T1_HORSE
VTLTPEEEAR	54.1	1143.58	10	4.1	572.798	25.73	1200000	93	7200	JA_170817_90min_nat93.raw	tr|F6W3T1|F6W3T1_HORSE
VTLTPEEEAR	54.09	1143.58	10	2.6	572.797	24.62	10500000	23	6740	JA_100817_90min_nat23.raw	tr|F6W3T1|F6W3T1_HORSE
VTLTPEEEAR	53.94	1143.58	10	3.1	572.798	25.68	3220000	90	7196	JA_170817_90min_nat90.raw	tr|F6W3T1|F6W3T1_HORSE
VTLTPEEEAR	53.17	1143.58	10	3.1	572.798	24.94	11700000	27	6845	JA_100817_90min_nat27.raw	tr|F6W3T1|F6W3T1_HORSE
VTLTPEEEAR	53.12	1143.58	10	1.9	572.797	25.84	1120000	64	7249	JA_170817_90min_nat64.raw	tr|F6W3T1|F6W3T1_HORSE
VTLTPEEEAR	53.07	1143.58	10	5.3	572.799	24.02	4130000	8	6666	JA_100817_nat8_90min.raw	tr|F6W3T1|F6W3T1_HORSE
VTLTPEEEAR	52.97	1143.58	10	2.3	572.797	24.65	15500000	24	6815	JA_100817_90min_nat24.raw	tr|F6W3T1|F6W3T1_HORSE
VTLTPEEEAR	52.63	1143.58	10	3.6	572.798	25.69	1320000	62	7240	JA_170817_90min_nat62.raw	tr|F6W3T1|F6W3T1_HORSE
VTLTPEEEAR	52.61	1143.58	10	3.5	572.798	25.88	3430000	70	7298	JA_170817_90min_nat70.raw	tr|F6W3T1|F6W3T1_HORSE
VTLTPEEEAR	52.53	1143.58	10	3.9	572.798	25.45	2060000	99	7067	JA_170817_90min_nat99.raw	tr|F6W3T1|F6W3T1_HORSE
VTLTPEEEAR	52.5	1143.58	10	2.3	572.797	25.89	1040000	65	7219	JA_170817_90min_nat65.raw	tr|F6W3T1|F6W3T1_HORSE
VTLTPEEEAR	52.31	1143.58	10	3.4	572.798	24.4	2510000	18	6719	JA_100817_90min_nat18.raw	tr|F6W3T1|F6W3T1_HORSE
VTLTPEEEAR	52.17	1143.58	10	3.2	572.798	24.67	12400000	25	6743	JA_100817_90min_nat25.raw	tr|F6W3T1|F6W3T1_HORSE
VTLTPEEEAR	51.98	1143.58	10	2.6	572.797	25.8	780000	73	7255	JA_170817_90min_nat73.raw	tr|F6W3T1|F6W3T1_HORSE
VTLTPEEEAR	51.88	1143.58	10	3.3	572.798	25.71	2980000	71	7268	JA_170817_90min_nat71.raw	tr|F6W3T1|F6W3T1_HORSE
VTLTPEEEAR	51.75	1143.58	10	4.7	572.798	24.01	4820000	6	6675	JA_100817_nat6_90min.raw	tr|F6W3T1|F6W3T1_HORSE
VTLTPEEEAR	51.74	1143.58	10	4.5	572.798	24.18	2070000	9	6662	JA_100817_nat9_90min.raw	tr|F6W3T1|F6W3T1_HORSE
VTLTPEEEAR	51.36	1143.58	10	5	572.799	25.6	292000	98	7128	JA_170817_90min_nat98.raw	tr|F6W3T1|F6W3T1_HORSE
VTLTPEEEAR	51.15	1143.58	10	3.1	572.798	24.8	19900000	26	6824	JA_100817_90min_nat26.raw	tr|F6W3T1|F6W3T1_HORSE
VTLTPEEEAR	51.13	1143.58	10	3.1	572.798	24.13	2480000	3	6658	JA_100817_nat3_90min.raw	tr|F6W3T1|F6W3T1_HORSE
VTLTPEEEAR	51	1143.58	10	4	572.798	24.18	2020000	12	6649	JA_100817_nat12_90min.raw	tr|F6W3T1|F6W3T1_HORSE
VTLTPEEEAR	50.26	1143.58	10	0.7	572.796	25.76	713000	105	7213	JA_170817_90min_nat105.raw	tr|F6W3T1|F6W3T1_HORSE
VTLTPEEEAR	50.14	1143.58	10	4.4	572.798	24.15	1070000	14	6666	JA_100817_nat14_90min.raw	tr|F6W3T1|F6W3T1_HORSE
VTLTPEEEAR	50.13	1143.58	10	4.9	572.799	24.22	1710000	131	6714	JA_100817_ALL_nat_Batch_Pool_90min.raw	tr|F6W3T1|F6W3T1_HORSE
VTLTPEEEAR	50.08	1143.58	10	3.1	572.798	25.77	5520000	69	7327	JA_170817_90min_nat69.raw	tr|F6W3T1|F6W3T1_HORSE
VTLTPEEEAR	49.98	1143.58	10	1.6	572.797	25.94	1200000	116	7247	JA_170817_90min_nat116.raw	tr|F6W3T1|F6W3T1_HORSE
VTLTPEEEAR	49.94	1143.58	10	3.7	572.798	24.43	3130000	21	6747	JA_100817_90min_nat21.raw	tr|F6W3T1|F6W3T1_HORSE
VTLTPEEEAR	49.9	1143.58	10	3.9	572.798	25.69	1140000	135	7226	JA_170817_90min_POOL_BATCH_2.raw	tr|F6W3T1|F6W3T1_HORSE
VTLTPEEEAR	49.81	1143.58	10	4.2	572.798	25.69	500000	101	7138	JA_170817_90min_nat101.raw	tr|F6W3T1|F6W3T1_HORSE
VTLTPEEEAR	49.72	1143.58	10	3.5	572.798	25.61	643000	84	7106	JA_170817_90min_nat84.raw	tr|F6W3T1|F6W3T1_HORSE
VTLTPEEEAR	49.55	1143.58	10	2.9	572.798	24.43	4220000	19	6757	JA_100817_90min_nat19.raw	tr|F6W3T1|F6W3T1_HORSE
VTLTPEEEAR	49.53	1143.58	10	3.4	572.798	25.78	1590000	132	7235	JA_170817_90min_ALL_BATCHES_POOLED.raw	tr|F6W3T1|F6W3T1_HORSE
VTLTPEEEAR	49.52	1143.58	10	1.2	572.797	25.71	192000	103	7177	JA_170817_90min_nat103.raw	tr|F6W3T1|F6W3T1_HORSE
VTLTPEEEAR	49.51	1143.58	10	4.6	572.798	24.52	1620000	20	6706	JA_100817_90min_nat20.raw	tr|F6W3T1|F6W3T1_HORSE
VTLTPEEEAR	49.34	1143.58	10	1.9	572.797	25.85	303000	75	7214	JA_170817_90min_nat75.raw	tr|F6W3T1|F6W3T1_HORSE
VTLTPEEEAR	49.33	1143.58	10	4.9	572.799	24.28	888000	15	6715	JA_100817_90min_nat15.raw	tr|F6W3T1|F6W3T1_HORSE
VTLTPEEEAR	49.27	1143.58	10	1.2	572.797	26.05	304000	124	7262	JA_170817_90min_nat124.raw	tr|F6W3T1|F6W3T1_HORSE
VTLTPEEEAR	49.27	1143.58	10	1.8	572.797	25.99	588000	130	7210	JA_170817_90min_nat130.raw	tr|F6W3T1|F6W3T1_HORSE
VTLTPEEEAR	49.17	1143.58	10	2.4	572.797	25.88	1590000	110	7200	JA_170817_90min_nat110.raw	tr|F6W3T1|F6W3T1_HORSE
VTLTPEEEAR	48.79	1143.58	10	2.8	572.797	26.04	754000	118	7292	JA_170817_90min_nat118.raw	tr|F6W3T1|F6W3T1_HORSE
VTLTPEEEAR	48.45	1143.58	10	2	572.797	25.87	667000	126	7184	JA_170817_90min_nat126.raw	tr|F6W3T1|F6W3T1_HORSE
VTLTPEEEAR	48.41	1143.58	10	3.6	572.798	24.58	6700000	22	6810	JA_100817_90min_nat22.raw	tr|F6W3T1|F6W3T1_HORSE
VTLTPEEEAR	48.27	1143.58	10	4.9	572.799	24.8	1300000	51	6735	JA_100817_90min_nat51.raw	tr|F6W3T1|F6W3T1_HORSE
VTLTPEEEAR	48.22	1143.58	10	1.5	572.797	26.01	1690000	133	7281	JA_170817_90min_ALL_BATCHES_POOLED_3rd.raw	tr|F6W3T1|F6W3T1_HORSE
VTLTPEEEAR	48.17	1143.58	10	1.8	572.797	26.02	491000	122	7255	JA_170817_90min_nat122.raw	tr|F6W3T1|F6W3T1_HORSE
VTLTPEEEAR	48.08	1143.58	10	2	572.797	25.78	2980000	68	7231	JA_170817_90min_nat68.raw	tr|F6W3T1|F6W3T1_HORSE
VTLTPEEEAR	47.97	1143.58	10	8	572.8	24.16	1640000	4	6639	JA_100817_nat4_90min.raw	tr|F6W3T1|F6W3T1_HORSE
VTLTPEEEAR	47.75	1143.58	10	1.6	572.797	25.97	425000	117	7218	JA_170817_90min_nat117.raw	tr|F6W3T1|F6W3T1_HORSE
VTLTPEEEAR	47.73	1143.58	10	2.2	572.797	25.79	399000	91	7168	JA_170817_90min_nat91.raw	tr|F6W3T1|F6W3T1_HORSE
VTLTPEEEAR	46.77	1143.58	10	2	572.797	26.03	585000	129	7195	JA_170817_90min_nat129.raw	tr|F6W3T1|F6W3T1_HORSE
VTLTPEEEAR	46.62	1143.58	10	-1.8	572.795	25.87	332000	81	7183	JA_170817_90min_nat81.raw	tr|F6W3T1|F6W3T1_HORSE
FVEGIYKVELDTK	57.74	1539.82	13	4.7	514.283	35.38	807000	97	10536	JA_170817_90min_nat97.raw	tr|F6UL68|F6UL68_HORSE
FVEGIYKVELDTK	56.38	1539.82	13	4.1	514.282	35.79	1230000	72	10674	JA_170817_90min_nat72.raw	tr|F6UL68|F6UL68_HORSE
FVEGIYKVELDTK	56.09	1539.82	13	5.4	514.283	34.31	1020000	46	10118	JA_100817_90min_nat46.raw	tr|F6UL68|F6UL68_HORSE
FVEGIYKVELDTK	54.45	1539.82	13	3.4	514.282	33.98	985000	28	9930	JA_100817_90min_nat28.raw	tr|F6UL68|F6UL68_HORSE
FVEGIYKVELDTK	54.04	1539.82	13	-1	514.279	35.6	1350000	61	10571	JA_170817_90min_nat61.raw	tr|F6UL68|F6UL68_HORSE
FVEGIYKVELDTK	52.04	1539.82	13	4.6	514.282	34.39	997000	35	10093	JA_100817_90min_nat35.raw	tr|F6UL68|F6UL68_HORSE
FVEGIYKVELDTK	50.78	1539.82	13	4.6	514.282	34.57	1160000	37	10020	JA_100817_90min_nat37.raw	tr|F6UL68|F6UL68_HORSE
FVEGIYKVELDTK	49.14	1539.82	13	4	514.282	35.74	985000	64	10576	JA_170817_90min_nat64.raw	tr|F6UL68|F6UL68_HORSE
FVEGIYKVELDTK	48.69	1539.82	13	3.4	514.282	35.89	858000	66	10693	JA_170817_90min_nat66.raw	tr|F6UL68|F6UL68_HORSE
FVEGIYKVELDTK	48.15	1539.82	13	5.3	514.283	35.64	537000	101	10576	JA_170817_90min_nat101.raw	tr|F6UL68|F6UL68_HORSE
FVEGIYKVELDTK	48.15	1539.82	13	2.2	514.281	35.49	2380000	60	10641	JA_170817_90min_nat60.raw	tr|F6UL68|F6UL68_HORSE
FVEGIYKVELDTK	47.52	1539.82	13	4.1	514.282	35.93	645000	79	10601	JA_170817_90min_nat79.raw	tr|F6UL68|F6UL68_HORSE
FVEGIYKVELDTK	47.41	1539.82	13	5.3	514.283	35.74	597000	74	10541	JA_170817_90min_nat74.raw	tr|F6UL68|F6UL68_HORSE
FVEGIYKVELDTK	47.05	1539.82	13	3.7	514.282	34.22	842000	33	9967	JA_100817_90min_nat33.raw	tr|F6UL68|F6UL68_HORSE
FVEGIYKVELDTK	46.83	1539.82	13	5.3	514.283	35.51	393000	102	10517	JA_170817_90min_nat102.raw	tr|F6UL68|F6UL68_HORSE
FVEGIYKVELDTK	46.8	1539.82	13	3.1	514.282	35.71	1390000	63	10680	JA_170817_90min_nat63.raw	tr|F6UL68|F6UL68_HORSE
FVEGIYKVELDTK	46.49	1539.82	13	2.7	514.281	35.89	550000	109	10555	JA_170817_90min_nat109.raw	tr|F6UL68|F6UL68_HORSE
FVEGIYKVELDTK	46.43	1539.82	13	1.6	514.281	35.83	441000	122	10736	JA_170817_90min_nat122.raw	tr|F6UL68|F6UL68_HORSE
FVEGIYKVELDTK	46.32	1539.82	13	4.3	514.282	36.12	427000	130	10655	JA_170817_90min_nat130.raw	tr|F6UL68|F6UL68_HORSE
FVEGIYKVELDTK	46.08	1539.82	13	5	514.283	35.53	650000	98	10475	JA_170817_90min_nat98.raw	tr|F6UL68|F6UL68_HORSE
FVEGIYKVELDTK	45.55	1539.82	13	3.6	514.282	35.87	567000	114	10663	JA_170817_90min_nat114.raw	tr|F6UL68|F6UL68_HORSE
FVEGIYKVELDTK	45.16	1539.82	13	2.3	514.281	35.37	920000	59	10517	JA_170817_90min_nat59.raw	tr|F6UL68|F6UL68_HORSE
FVEGIYKVELDTK	45.02	1539.82	13	2.9	514.282	36.03	716000	65	10645	JA_170817_90min_nat65.raw	tr|F6UL68|F6UL68_HORSE
FVEGIYKVELDTK	45.01	1539.82	13	2	514.281	34.09	648000	32	10000	JA_100817_90min_nat32.raw	tr|F6UL68|F6UL68_HORSE
FVEGIYKVELDTK	44.71	1539.82	13	3.5	514.282	35.77	342000	88	10549	JA_170817_90min_nat88.raw	tr|F6UL68|F6UL68_HORSE
FVEGIYKVELDTK	44.69	1539.82	13	6.4	514.283	34.37	1150000	134	10157	JA_100817_90min_Pooled_Batch_1.raw	tr|F6UL68|F6UL68_HORSE
FVEGIYKVELDTK	44.18	1539.82	13	6.6	514.283	36.02	518000	75	10690	JA_170817_90min_nat75.raw	tr|F6UL68|F6UL68_HORSE
FVEGIYKVELDTK	44.18	1539.82	13	4.5	514.282	35.83	633000	91	10619	JA_170817_90min_nat91.raw	tr|F6UL68|F6UL68_HORSE
FVEGIYKVELDTK	44.15	1539.82	13	4.9	514.283	34.98	199000	138	9992	JA_100817_90min_nat77c.raw	tr|F6UL68|F6UL68_HORSE
FVEGIYKVELDTK	44.09	1539.82	13	4.5	514.282	35.75	1690000	73	10665	JA_170817_90min_nat73.raw	tr|F6UL68|F6UL68_HORSE
FVEGIYKVELDTK	43.45	1539.82	13	4.2	514.282	35.7	640000	106	10506	JA_170817_90min_nat106.raw	tr|F6UL68|F6UL68_HORSE
FVEGIYKVELDTK	43.27	1539.82	13	0.5	514.28	35.88	309000	123	10529	JA_170817_90min_nat123.raw	tr|F6UL68|F6UL68_HORSE
FVEGIYKVELDTK	43.25	1539.82	13	2.2	514.281	35.85	738000	125	10695	JA_170817_90min_nat125.raw	tr|F6UL68|F6UL68_HORSE
FVEGIYKVELDTK	43.02	1539.82	13	6.4	514.283	34.4	697000	53	9980	JA_100817_90min_nat53.raw	tr|F6UL68|F6UL68_HORSE
FVEGIYKVELDTK	42.82	1539.82	13	3.9	514.282	35.87	829000	132	10677	JA_170817_90min_ALL_BATCHES_POOLED.raw	tr|F6UL68|F6UL68_HORSE
FVEGIYKVELDTK	42.54	1539.82	13	3.4	514.282	36.05	502000	110	10736	JA_170817_90min_nat110.raw	tr|F6UL68|F6UL68_HORSE
FVEGIYKVELDTK	42.53	1539.82	13	3.4	514.282	35.62	490000	104	10491	JA_170817_90min_nat104.raw	tr|F6UL68|F6UL68_HORSE
FVEGIYKVELDTK	42.28	1539.82	13	3.6	514.282	35.48	410000	99	10513	JA_170817_90min_nat99.raw	tr|F6UL68|F6UL68_HORSE
FVEGIYKVELDTK	41.92	1539.82	13	5.3	514.283	35.87	288000	92	10583	JA_170817_90min_nat92.raw	tr|F6UL68|F6UL68_HORSE
FVEGIYKVELDTK	41.62	1539.82	13	4.3	514.282	35.78	457000	113	10505	JA_170817_90min_nat113.raw	tr|F6UL68|F6UL68_HORSE
FVEGIYKVELDTK	41.59	1539.82	13	4.9	514.283	35.64	643000	85	10466	JA_170817_90min_nat85.raw	tr|F6UL68|F6UL68_HORSE
FVEGIYKVELDTK	41.51	1539.82	13	7.3	514.284	34.41	988000	43	10099	JA_100817_90min_nat43.raw	tr|F6UL68|F6UL68_HORSE
FVEGIYKVELDTK	40.54	1539.82	13	5.3	514.283	35.84	583000	107	10548	JA_170817_90min_nat107.raw	tr|F6UL68|F6UL68_HORSE
FVEGIYKVELDTK	37.77	1539.82	13	6.6	514.283	34.12	946000	51	9934	JA_100817_90min_nat51.raw	tr|F6UL68|F6UL68_HORSE
FVEGIYKVELDTK	37.03	1539.82	13	3.9	514.282	34.39	720000	34	9981	JA_100817_90min_nat34.raw	tr|F6UL68|F6UL68_HORSE
FVEGIYKVELDTK	37	1539.82	13	3.7	514.282	35.89	450000	86	10553	JA_170817_90min_nat86.raw	tr|F6UL68|F6UL68_HORSE
FVEGIYKVELDTK	36.26	1539.82	13	3.4	514.282	35.92	234000	126	10702	JA_170817_90min_nat126.raw	tr|F6UL68|F6UL68_HORSE
FVEGIYKVELDTK	34.34	1539.82	13	5.2	514.283	35.15	161000	137	10062	JA_100817_90min_nat77b.raw	tr|F6UL68|F6UL68_HORSE
FVEGIYKVELDTK	33.66	1539.82	13	3.4	514.282	35.97	467000	118	10646	JA_170817_90min_nat118.raw	tr|F6UL68|F6UL68_HORSE
WTELLPLIQQYAVVR	57.74	1828.02	15	2.6	610.35	51.66	179000	26	16059	JA_100817_90min_nat26.raw	tr|F6WCY9|F6WCY9_HORSE
WTELLPLIQQYAVVR	44.48	1828.02	15	5.7	915.025	51.64	235000	26	16053	JA_100817_90min_nat26.raw	tr|F6WCY9|F6WCY9_HORSE
WTELLPLIQQYAVVR	26.42	1828.02	15	4.3	915.024	51.47	97400	25	15910	JA_100817_90min_nat25.raw	tr|F6WCY9|F6WCY9_HORSE
WEEPGQK	57.74	872.403	7	7	437.212	21.28	1510000	46	5569	JA_100817_90min_nat46.raw	tr|F7BTW7|F7BTW7_HORSE
WEEPGQK	55.6	872.403	7	3.3	437.21	21.96	1710000	59	5958	JA_170817_90min_nat59.raw	tr|F7BTW7|F7BTW7_HORSE
WEEPGQK	53.72	872.403	7	3.1	437.21	22.12	1190000	64	5957	JA_170817_90min_nat64.raw	tr|F7BTW7|F7BTW7_HORSE
WEEPGQK	53.68	872.403	7	4.3	437.211	21.81	1680000	97	5889	JA_170817_90min_nat97.raw	tr|F7BTW7|F7BTW7_HORSE
WEEPGQK	53.54	872.403	7	3.3	437.21	22.02	1280000	73	5914	JA_170817_90min_nat73.raw	tr|F7BTW7|F7BTW7_HORSE
WEEPGQK	53.41	872.403	7	4	437.21	22.09	1150000	63	5984	JA_170817_90min_nat63.raw	tr|F7BTW7|F7BTW7_HORSE
WEEPGQK	52.69	872.403	7	2.2	437.21	22.24	1310000	128	5948	JA_170817_90min_nat128.raw	tr|F7BTW7|F7BTW7_HORSE
WEEPGQK	52.59	872.403	7	4.6	437.211	21.79	1130000	102	5832	JA_170817_90min_nat102.raw	tr|F7BTW7|F7BTW7_HORSE
WEEPGQK	52.3	872.403	7	3.3	437.21	21.35	1680000	35	5551	JA_100817_90min_nat35.raw	tr|F7BTW7|F7BTW7_HORSE
WEEPGQK	51.34	872.403	7	3	437.21	22.25	1540000	125	5952	JA_170817_90min_nat125.raw	tr|F7BTW7|F7BTW7_HORSE
WEEPGQK	51.02	872.403	7	3.5	437.21	22.01	1530000	60	5968	JA_170817_90min_nat60.raw	tr|F7BTW7|F7BTW7_HORSE
WEEPGQK	50.6	872.403	7	5.1	437.211	21.2	3610000	52	5589	JA_100817_90min_nat52.raw	tr|F7BTW7|F7BTW7_HORSE
WEEPGQK	50.57	872.403	7	1	437.209	22.29	486000	124	5935	JA_170817_90min_nat124.raw	tr|F7BTW7|F7BTW7_HORSE
WEEPGQK	50.22	872.403	7	4.3	437.211	22.03	1610000	71	5967	JA_170817_90min_nat71.raw	tr|F7BTW7|F7BTW7_HORSE
WEEPGQK	50.13	872.403	7	5.8	437.211	21.34	901000	51	5530	JA_100817_90min_nat51.raw	tr|F7BTW7|F7BTW7_HORSE
WEEPGQK	49.83	872.403	7	3.7	437.21	22.1	1010000	80	5910	JA_170817_90min_nat80.raw	tr|F7BTW7|F7BTW7_HORSE
WEEPGQK	49.66	872.403	7	3.9	437.21	21.26	2740000	32	5547	JA_100817_90min_nat32.raw	tr|F7BTW7|F7BTW7_HORSE
WEEPGQK	49.64	872.403	7	3.7	437.21	22.02	673000	93	5902	JA_170817_90min_nat93.raw	tr|F7BTW7|F7BTW7_HORSE
WEEPGQK	49.23	872.403	7	6.3	437.212	21.19	1380000	47	5542	JA_100817_90min_nat47.raw	tr|F7BTW7|F7BTW7_HORSE
WEEPGQK	49.21	872.403	7	6.2	437.211	21.4	1520000	40	5582	JA_100817_90min_nat40.raw	tr|F7BTW7|F7BTW7_HORSE
WEEPGQK	49.19	872.403	7	6.1	437.211	21.72	680000	99	5768	JA_170817_90min_nat99.raw	tr|F7BTW7|F7BTW7_HORSE
WEEPGQK	48.92	872.403	7	3.3	437.21	21.86	846000	88	5838	JA_170817_90min_nat88.raw	tr|F7BTW7|F7BTW7_HORSE
WEEPGQK	48.63	872.403	7	4.7	437.211	21.2	1160000	44	5480	JA_100817_90min_nat44.raw	tr|F7BTW7|F7BTW7_HORSE
WEEPGQK	48.41	872.403	7	4.2	437.211	20.83	1250000	131	5508	JA_100817_ALL_nat_Batch_Pool_90min.raw	tr|F7BTW7|F7BTW7_HORSE
WEEPGQK	48.41	872.403	7	3	437.21	21.42	1050000	27	5611	JA_100817_90min_nat27.raw	tr|F7BTW7|F7BTW7_HORSE
WEEPGQK	48.4	872.403	7	4.4	437.211	21.34	1060000	36	5567	JA_100817_90min_nat36.raw	tr|F7BTW7|F7BTW7_HORSE
WEEPGQK	48.31	872.403	7	4	437.21	22.19	512000	111	5897	JA_170817_90min_nat111.raw	tr|F7BTW7|F7BTW7_HORSE
WEEPGQK	48.23	872.403	7	4.9	437.211	22.13	346000	79	5910	JA_170817_90min_nat79.raw	tr|F7BTW7|F7BTW7_HORSE
WEEPGQK	48.12	872.403	7	4.8	437.211	21.89	1060000	101	5814	JA_170817_90min_nat101.raw	tr|F7BTW7|F7BTW7_HORSE
WEEPGQK	48.08	872.403	7	3	437.21	22.26	486000	121	5969	JA_170817_90min_nat121.raw	tr|F7BTW7|F7BTW7_HORSE
WEEPGQK	47.82	872.403	7	3.5	437.21	21.97	1510000	69	5972	JA_170817_90min_nat69.raw	tr|F7BTW7|F7BTW7_HORSE
WEEPGQK	47.59	872.403	7	2	437.21	22.3	953000	133	5980	JA_170817_90min_ALL_BATCHES_POOLED_3rd.raw	tr|F7BTW7|F7BTW7_HORSE
WEEPGQK	47.56	872.403	7	1.2	437.209	22.07	1600000	66	5925	JA_170817_90min_nat66.raw	tr|F7BTW7|F7BTW7_HORSE
WEEPGQK	47.45	872.403	7	3.3	437.21	21.27	1200000	28	5517	JA_100817_90min_nat28.raw	tr|F7BTW7|F7BTW7_HORSE
WEEPGQK	47.39	872.403	7	1.1	437.209	22.08	2030000	58	6020	JA_170817_90min_nat58.raw	tr|F7BTW7|F7BTW7_HORSE
WEEPGQK	47.38	872.403	7	1.4	437.209	22.16	911000	67	5960	JA_170817_90min_nat67.raw	tr|F7BTW7|F7BTW7_HORSE
WEEPGQK	47.35	872.403	7	5.3	437.211	21.44	1110000	38	5560	JA_100817_90min_nat38.raw	tr|F7BTW7|F7BTW7_HORSE
WEEPGQK	47.28	872.403	7	3.7	437.21	20.95	2370000	19	5525	JA_100817_90min_nat19.raw	tr|F7BTW7|F7BTW7_HORSE
WEEPGQK	47.25	872.403	7	4.2	437.211	21.21	2820000	31	5556	JA_100817_90min_nat31.raw	tr|F7BTW7|F7BTW7_HORSE
WEEPGQK	47.09	872.403	7	1.7	437.209	22.2	911000	78	5930	JA_170817_90min_nat78.raw	tr|F7BTW7|F7BTW7_HORSE
WEEPGQK	46.99	872.403	7	5.6	437.211	21.3	1030000	54	5585	JA_100817_90min_nat54.raw	tr|F7BTW7|F7BTW7_HORSE
WEEPGQK	46.97	872.403	7	4.5	437.211	21.36	869000	53	5504	JA_100817_90min_nat53.raw	tr|F7BTW7|F7BTW7_HORSE
WEEPGQK	46.97	872.403	7	4.9	437.211	21.62	885000	57	5630	JA_100817_90min_nat57.raw	tr|F7BTW7|F7BTW7_HORSE
WEEPGQK	46.77	872.403	7	3.8	437.21	21.62	719000	56	5584	JA_100817_90min_nat56.raw	tr|F7BTW7|F7BTW7_HORSE
WEEPGQK	46.66	872.403	7	2.8	437.21	22.05	814000	108	5846	JA_170817_90min_nat108.raw	tr|F7BTW7|F7BTW7_HORSE
WEEPGQK	46.41	872.403	7	6.8	437.212	21.27	1100000	134	5582	JA_100817_90min_Pooled_Batch_1.raw	tr|F7BTW7|F7BTW7_HORSE
WEEPGQK	46.31	872.403	7	4.9	437.211	20.89	1040000	2	5522	JA_100817_nat2_90min.raw	tr|F7BTW7|F7BTW7_HORSE
WEEPGQK	46.16	872.403	7	4.6	437.211	21.31	1500000	29	5580	JA_100817_90min_nat29.raw	tr|F7BTW7|F7BTW7_HORSE
WEEPGQK	46.08	872.403	7	2.6	437.21	22.08	848000	61	5985	JA_170817_90min_nat61.raw	tr|F7BTW7|F7BTW7_HORSE
WEEPGQK	45.82	872.403	7	3.7	437.21	22.17	486000	94	5915	JA_170817_90min_nat94.raw	tr|F7BTW7|F7BTW7_HORSE
WEEPGQK	45.72	872.403	7	4.3	437.211	21.95	906000	83	5896	JA_170817_90min_nat83.raw	tr|F7BTW7|F7BTW7_HORSE
WEEPGQK	45.57	872.403	7	4.8	437.211	21.13	2140000	22	5581	JA_100817_90min_nat22.raw	tr|F7BTW7|F7BTW7_HORSE
WEEPGQK	45.56	872.403	7	4.7	437.211	21.39	691000	34	5525	JA_100817_90min_nat34.raw	tr|F7BTW7|F7BTW7_HORSE
WEEPGQK	45.48	872.403	7	1.7	437.209	22.31	517000	122	5935	JA_170817_90min_nat122.raw	tr|F7BTW7|F7BTW7_HORSE
WEEPGQK	45.45	872.403	7	4	437.21	21.81	487000	100	5852	JA_170817_90min_nat100.raw	tr|F7BTW7|F7BTW7_HORSE
WEEPGQK	45.41	872.403	7	4.1	437.211	21.45	977000	39	5618	JA_100817_90min_nat39.raw	tr|F7BTW7|F7BTW7_HORSE
WEEPGQK	45.28	872.403	7	2.2	437.21	22.12	931000	68	5942	JA_170817_90min_nat68.raw	tr|F7BTW7|F7BTW7_HORSE
WEEPGQK	44.94	872.403	7	1.6	437.209	22.22	422000	65	5948	JA_170817_90min_nat65.raw	tr|F7BTW7|F7BTW7_HORSE
WEEPGQK	44.76	872.403	7	3.5	437.21	22.19	978000	70	6002	JA_170817_90min_nat70.raw	tr|F7BTW7|F7BTW7_HORSE
WEEPGQK	44.64	872.403	7	3.4	437.21	20.75	1930000	8	5496	JA_100817_nat8_90min.raw	tr|F7BTW7|F7BTW7_HORSE
WEEPGQK	44.62	872.403	7	3	437.21	22.11	823000	115	5820	JA_170817_90min_nat115.raw	tr|F7BTW7|F7BTW7_HORSE
WEEPGQK	44.32	872.403	7	4.5	437.211	22	898000	135	5931	JA_170817_90min_POOL_BATCH_2.raw	tr|F7BTW7|F7BTW7_HORSE
WEEPGQK	44.26	872.403	7	2.8	437.21	22.05	802000	132	5930	JA_170817_90min_ALL_BATCHES_POOLED.raw	tr|F7BTW7|F7BTW7_HORSE
WEEPGQK	43.04	872.403	7	3.6	437.21	20.61	1550000	7	5449	JA_100817_nat7_90min.raw	tr|F7BTW7|F7BTW7_HORSE
WEEPGQK	43.01	872.403	7	4.9	437.211	20.93	1250000	18	5478	JA_100817_90min_nat18.raw	tr|F7BTW7|F7BTW7_HORSE
WEEPGQK	42.87	872.403	7	5.7	437.211	21.39	1100000	37	5572	JA_100817_90min_nat37.raw	tr|F7BTW7|F7BTW7_HORSE
WEEPGQK	42.83	872.403	7	5.1	437.211	21.41	1020000	42	5561	JA_100817_90min_nat42.raw	tr|F7BTW7|F7BTW7_HORSE
WEEPGQK	42.38	872.403	7	4.9	437.211	20.84	1090000	14	5501	JA_100817_nat14_90min.raw	tr|F7BTW7|F7BTW7_HORSE
WEEPGQK	42.17	872.403	7	4.7	437.211	21.6	825000	55	5652	JA_100817_90min_nat55.raw	tr|F7BTW7|F7BTW7_HORSE
WEEPGQK	41.94	872.403	7	4.7	437.211	21.37	1420000	30	5621	JA_100817_90min_nat30.raw	tr|F7BTW7|F7BTW7_HORSE
WEEPGQK	40.98	872.403	7	6.5	437.212	21.34	413000	50	5496	JA_100817_90min_nat50.raw	tr|F7BTW7|F7BTW7_HORSE
WEEPGQK	40.79	872.403	7	3.7	437.21	21.22	1290000	24	5616	JA_100817_90min_nat24.raw	tr|F7BTW7|F7BTW7_HORSE
WEEPGQK	39.82	872.403	7	3.3	437.21	21.26	989000	23	5571	JA_100817_90min_nat23.raw	tr|F7BTW7|F7BTW7_HORSE
WEEPGQK	38.84	872.403	7	3.5	437.21	22.1	237000	105	5942	JA_170817_90min_nat105.raw	tr|F7BTW7|F7BTW7_HORSE
WEEPGQK	38.57	872.403	7	0.7	437.209	22.4	387000	119	5953	JA_170817_90min_nat119.raw	tr|F7BTW7|F7BTW7_HORSE
WEEPGQK	25.34	872.403	7	1	437.209	22.42	298000	130	5957	JA_170817_90min_nat130.raw	tr|F7BTW7|F7BTW7_HORSE
ASFSVLGDILGSAM(+15.99)R	57.72	1538.78	15	1.6	770.397	49.08	1900000	124	15103	JA_170817_90min_nat124.raw	tr|F6RI47|F6RI47_HORSE	Oxidation (M)	M14:Oxidation (M):1000.00
ASFSVLGDILGSAM(+15.99)R	44.73	1538.78	15	5.7	770.4	46.7	1160000	23	14352	JA_100817_90min_nat23.raw	tr|F6RI47|F6RI47_HORSE	Oxidation (M)	M14:Oxidation (M):1000.00
ASFSVLGDILGSAM(+15.99)R	39.98	1538.78	15	1	770.396	49	1790000	126	15100	JA_170817_90min_nat126.raw	tr|F6RI47|F6RI47_HORSE	Oxidation (M)	M14:Oxidation (M):1000.00
ASFSVLGDILGSAM(+15.99)R	39.72	1538.78	15	4.3	770.399	45.84	1450000	16	14084	JA_100817_90min_nat16.raw	tr|F6RI47|F6RI47_HORSE	Oxidation (M)	M14:Oxidation (M):1000.00
ASFSVLGDILGSAM(+15.99)R	38.32	1538.78	15	4.1	770.399	48.83	656000	100	14865	JA_170817_90min_nat100.raw	tr|F6RI47|F6RI47_HORSE	Oxidation (M)	M14:Oxidation (M):1000.00
ASFSVLGDILGSAM(+15.99)R	38.09	1538.78	15	1.8	770.397	48.86	648000	84	14800	JA_170817_90min_nat84.raw	tr|F6RI47|F6RI47_HORSE	Oxidation (M)	M14:Oxidation (M):1000.00
ASFSVLGDILGSAM(+15.99)R	38.05	1538.78	15	2.9	770.398	46.76	2380000	52	14313	JA_100817_90min_nat52.raw	tr|F6RI47|F6RI47_HORSE	Oxidation (M)	M14:Oxidation (M):1000.00
ASFSVLGDILGSAM(+15.99)R	36.43	1538.78	15	3.5	770.398	48.91	706000	104	14773	JA_170817_90min_nat104.raw	tr|F6RI47|F6RI47_HORSE	Oxidation (M)	M14:Oxidation (M):1000.00
ASFSVLGDILGSAM(+15.99)R	35.45	1538.78	15	4.6	770.399	47.37	249000	138	14041	JA_100817_90min_nat77c.raw	tr|F6RI47|F6RI47_HORSE	Oxidation (M)	M14:Oxidation (M):1000.00
ASFSVLGDILGSAM(+15.99)R	35.37	1538.78	15	3.1	770.398	46.64	1880000	28	14192	JA_100817_90min_nat28.raw	tr|F6RI47|F6RI47_HORSE	Oxidation (M)	M14:Oxidation (M):1000.00
ASFSVLGDILGSAM(+15.99)R	34.5	1538.78	15	4.5	770.399	49.08	693000	76	15030	JA_170817_90min_nat76.raw	tr|F6RI47|F6RI47_HORSE	Oxidation (M)	M14:Oxidation (M):1000.00
ASFSVLGDILGSAM(+15.99)R	34.3	1538.78	15	5.8	770.4	48.81	822000	101	14966	JA_170817_90min_nat101.raw	tr|F6RI47|F6RI47_HORSE	Oxidation (M)	M14:Oxidation (M):1000.00
ASFSVLGDILGSAM(+15.99)R	33.85	1538.78	15	2.5	770.397	49.2	869000	140	14860	JA_170817_90min_nat77c.raw	tr|F6RI47|F6RI47_HORSE	Oxidation (M)	M14:Oxidation (M):1000.00
ASFSVLGDILGSAM(+15.99)R	29.77	1538.78	15	2.2	770.397	46.86	983000	30	14509	JA_100817_90min_nat30.raw	tr|F6RI47|F6RI47_HORSE	Oxidation (M)	M14:Oxidation (M):1000.00
ASFSVLGDILGSAM(+15.99)R	29.58	1538.78	15	3.2	770.398	47.28	623000	36	14446	JA_100817_90min_nat36.raw	tr|F6RI47|F6RI47_HORSE	Oxidation (M)	M14:Oxidation (M):1000.00
ASFSVLGDILGSAM(+15.99)R	29.43	1538.78	15	1.6	770.397	48.99	633000	96	14840	JA_170817_90min_nat96.raw	tr|F6RI47|F6RI47_HORSE	Oxidation (M)	M14:Oxidation (M):1000.00
ASFSVLGDILGSAM(+15.99)R	29.37	1538.78	15	7.6	770.401	46.91	930000	25	14444	JA_100817_90min_nat25.raw	tr|F6RI47|F6RI47_HORSE	Oxidation (M)	M14:Oxidation (M):1000.00
ASFSVLGDILGSAM(+15.99)R	26.8	1538.78	15	4	770.398	48.98	1030000	106	14808	JA_170817_90min_nat106.raw	tr|F6RI47|F6RI47_HORSE	Oxidation (M)	M14:Oxidation (M):1000.00
ASFSVLGDILGSAM(+15.99)R	26.05	1538.78	15	4.4	770.399	48.96	1180000	83	14960	JA_170817_90min_nat83.raw	tr|F6RI47|F6RI47_HORSE	Oxidation (M)	M14:Oxidation (M):1000.00
ASFSVLGDILGSAM(+15.99)R	23.6	1538.78	15	1.6	770.397	49.03	663000	61	14932	JA_170817_90min_nat61.raw	tr|F6RI47|F6RI47_HORSE	Oxidation (M)	M14:Oxidation (M):1000.00
ASFSVLGDILGSAM(+15.99)R	23.01	1538.78	15	1.9	770.397	49.01	829000	127	14972	JA_170817_90min_nat127.raw	tr|F6RI47|F6RI47_HORSE	Oxidation (M)	M14:Oxidation (M):1000.00
QGYSVGVNPK	57.71	1047.53	10	1.1	524.775	24.08	11600000	58	6755	JA_170817_90min_nat58.raw	tr|F7C349|F7C349_HORSE
QGYSVGVNPK	55.42	1047.53	10	2.7	524.776	22.54	1620000	6	6173	JA_100817_nat6_90min.raw	tr|F7C349|F7C349_HORSE
QGYSVGVNPK	55.09	1047.53	10	4.8	524.777	22.64	2100000	12	6109	JA_100817_nat12_90min.raw	tr|F7C349|F7C349_HORSE
QGYSVGVNPK	53.69	1047.53	10	2.4	524.776	22.94	2240000	20	6179	JA_100817_90min_nat20.raw	tr|F7C349|F7C349_HORSE
QGYSVGVNPK	53.38	1047.53	10	4.1	524.777	22.5	1170000	8	6139	JA_100817_nat8_90min.raw	tr|F7C349|F7C349_HORSE
YGYTHLSTGDLLR	57.71	1494.75	13	4	499.258	33.22	1870000	23	9785	JA_100817_90min_nat23.raw	tr|F6TL52|F6TL52_HORSE
YGYTHLSTGDLLR	57.43	1494.75	13	4	499.258	34.91	1290000	90	10391	JA_170817_90min_nat90.raw	tr|F6TL52|F6TL52_HORSE
YGYTHLSTGDLLR	57.04	1494.75	13	3	499.258	33.16	2390000	24	9831	JA_100817_90min_nat24.raw	tr|F6TL52|F6TL52_HORSE
YGYTHLSTGDLLR	56.74	1494.75	13	3.6	499.258	33.16	1400000	30	9815	JA_100817_90min_nat30.raw	tr|F6TL52|F6TL52_HORSE
YGYTHLSTGDLLR	56.17	1494.75	13	3.2	499.258	34.88	654000	93	10345	JA_170817_90min_nat93.raw	tr|F6TL52|F6TL52_HORSE
YGYTHLSTGDLLR	55.39	1494.75	13	4	499.258	32.74	773000	22	9688	JA_100817_90min_nat22.raw	tr|F6TL52|F6TL52_HORSE
YGYTHLSTGDLLR	55.38	1494.75	13	4.6	499.259	33.61	2410000	27	9932	JA_100817_90min_nat27.raw	tr|F6TL52|F6TL52_HORSE
YGYTHLSTGDLLR	53.69	1494.75	13	0.9	499.257	33.47	2000000	25	9831	JA_100817_90min_nat25.raw	tr|F6TL52|F6TL52_HORSE
YGYTHLSTGDLLR	53.32	1494.75	13	3.4	499.258	33.5	4260000	26	9932	JA_100817_90min_nat26.raw	tr|F6TL52|F6TL52_HORSE
YGYTHLSTGDLLR	44.88	1494.75	13	2.2	499.257	31.59	50100	7	9319	JA_100817_nat7_90min.raw	tr|F6TL52|F6TL52_HORSE
YGYTHLSTGDLLR	43	1494.75	13	4.9	499.259	33.54	396000	43	9818	JA_100817_90min_nat43.raw	tr|F6TL52|F6TL52_HORSE
TLDPAHLGQNGVQR	57.71	1504.77	14	3.3	502.601	26.29	798000	27	7339	JA_100817_90min_nat27.raw	tr|F7BTW7|F7BTW7_HORSE
IQPTLLMIPR	57.7	1180.7	10	4.8	591.36	42.83	396000	93	13075	JA_170817_90min_nat93.raw	tr|F7CZW9|F7CZW9_HORSE
IQPTLLMIPR	53.93	1180.7	10	5.4	591.361	42.55	987000	99	12960	JA_170817_90min_nat99.raw	tr|F7CZW9|F7CZW9_HORSE
IQPTLLMIPR	52.91	1180.7	10	4	591.36	40.04	2040000	17	12059	JA_100817_90min_nat17.raw	tr|F7CZW9|F7CZW9_HORSE
IQPTLLMIPR	52.86	1180.7	10	5.8	591.361	41.12	1010000	44	12377	JA_100817_90min_nat44.raw	tr|F7CZW9|F7CZW9_HORSE
IQPTLLMIPR	52.67	1180.7	10	4	591.36	42.82	575000	96	12924	JA_170817_90min_nat96.raw	tr|F7CZW9|F7CZW9_HORSE
IQPTLLMIPR	51.99	1180.7	10	3.5	591.359	40.67	1100000	28	12252	JA_100817_90min_nat28.raw	tr|F7CZW9|F7CZW9_HORSE
IQPTLLMIPR	51.02	1180.7	10	7.2	591.362	41.13	1560000	47	12389	JA_100817_90min_nat47.raw	tr|F7CZW9|F7CZW9_HORSE
IQPTLLMIPR	50.96	1180.7	10	1.6	591.358	42.9	782000	124	13120	JA_170817_90min_nat124.raw	tr|F7CZW9|F7CZW9_HORSE
IQPTLLMIPR	50.86	1180.7	10	4.1	591.36	42.63	527000	103	12859	JA_170817_90min_nat103.raw	tr|F7CZW9|F7CZW9_HORSE
IQPTLLMIPR	50.71	1180.7	10	4.4	591.36	42.81	849000	136	13039	JA_170817_90min_POOL_BATCH_3.raw	tr|F7CZW9|F7CZW9_HORSE
IQPTLLMIPR	50.42	1180.7	10	3.6	591.36	42.88	539000	72	13116	JA_170817_90min_nat72.raw	tr|F7CZW9|F7CZW9_HORSE
IQPTLLMIPR	50.42	1180.7	10	2.3	591.359	42.91	791000	115	13051	JA_170817_90min_nat115.raw	tr|F7CZW9|F7CZW9_HORSE
IQPTLLMIPR	50.4	1180.7	10	3.5	591.359	40.71	1500000	29	12301	JA_100817_90min_nat29.raw	tr|F7CZW9|F7CZW9_HORSE
IQPTLLMIPR	50.21	1180.7	10	2.6	591.359	39.5	2390000	8	12170	JA_100817_nat8_90min.raw	tr|F7CZW9|F7CZW9_HORSE
IQPTLLMIPR	50.19	1180.7	10	5.9	591.361	41.47	1520000	40	12480	JA_100817_90min_nat40.raw	tr|F7CZW9|F7CZW9_HORSE
IQPTLLMIPR	49.37	1180.7	10	6	591.361	41.05	1210000	42	12386	JA_100817_90min_nat42.raw	tr|F7CZW9|F7CZW9_HORSE
IQPTLLMIPR	49.01	1180.7	10	3.4	591.359	42.81	1230000	108	12979	JA_170817_90min_nat108.raw	tr|F7CZW9|F7CZW9_HORSE
IQPTLLMIPR	48.97	1180.7	10	2.4	591.359	42.93	1340000	128	12972	JA_170817_90min_nat128.raw	tr|F7CZW9|F7CZW9_HORSE
IQPTLLMIPR	48.72	1180.7	10	2.3	591.359	42.8	891000	122	13182	JA_170817_90min_nat122.raw	tr|F7CZW9|F7CZW9_HORSE
IQPTLLMIPR	48.59	1180.7	10	4	591.36	42.88	635000	107	12941	JA_170817_90min_nat107.raw	tr|F7CZW9|F7CZW9_HORSE
IQPTLLMIPR	48.43	1180.7	10	3.1	591.359	39.34	677000	131	12034	JA_100817_ALL_nat_Batch_Pool_90min.raw	tr|F7CZW9|F7CZW9_HORSE
IQPTLLMIPR	48.34	1180.7	10	3.9	591.36	40.82	2460000	31	12449	JA_100817_90min_nat31.raw	tr|F7CZW9|F7CZW9_HORSE
IQPTLLMIPR	48.22	1180.7	10	3.2	591.359	42.75	713000	111	13045	JA_170817_90min_nat111.raw	tr|F7CZW9|F7CZW9_HORSE
IQPTLLMIPR	48.14	1180.7	10	3.4	591.359	42.82	782000	114	13069	JA_170817_90min_nat114.raw	tr|F7CZW9|F7CZW9_HORSE
IQPTLLMIPR	48.05	1180.7	10	1.3	591.358	42.88	1660000	125	13145	JA_170817_90min_nat125.raw	tr|F7CZW9|F7CZW9_HORSE
IQPTLLMIPR	48	1180.7	10	2.3	591.359	40.13	1700000	18	12255	JA_100817_90min_nat18.raw	tr|F7CZW9|F7CZW9_HORSE
IQPTLLMIPR	47.88	1180.7	10	3	591.359	39.64	1230000	14	12064	JA_100817_nat14_90min.raw	tr|F7CZW9|F7CZW9_HORSE
IQPTLLMIPR	47.79	1180.7	10	4.4	591.36	40.89	690000	30	12537	JA_100817_90min_nat30.raw	tr|F7CZW9|F7CZW9_HORSE
IQPTLLMIPR	47.18	1180.7	10	5.6	591.361	41.39	976000	37	12340	JA_100817_90min_nat37.raw	tr|F7CZW9|F7CZW9_HORSE
IQPTLLMIPR	47.17	1180.7	10	2.7	591.359	42.97	603000	118	13039	JA_170817_90min_nat118.raw	tr|F7CZW9|F7CZW9_HORSE
IQPTLLMIPR	46.97	1180.7	10	2.8	591.359	39.34	1010000	2	12005	JA_100817_nat2_90min.raw	tr|F7CZW9|F7CZW9_HORSE
IQPTLLMIPR	46.57	1180.7	10	3.4	591.359	42.96	574000	116	13072	JA_170817_90min_nat116.raw	tr|F7CZW9|F7CZW9_HORSE
IQPTLLMIPR	46.36	1180.7	10	2.3	591.359	39.42	1430000	7	12056	JA_100817_nat7_90min.raw	tr|F7CZW9|F7CZW9_HORSE
IQPTLLMIPR	46.32	1180.7	10	3.6	591.36	42.83	477000	69	13234	JA_170817_90min_nat69.raw	tr|F7CZW9|F7CZW9_HORSE
IQPTLLMIPR	46.18	1180.7	10	4.4	591.36	39.64	686000	13	12031	JA_100817_nat13_90min.raw	tr|F7CZW9|F7CZW9_HORSE
IQPTLLMIPR	45.96	1180.7	10	2.9	591.359	42.87	856000	64	12990	JA_170817_90min_nat64.raw	tr|F7CZW9|F7CZW9_HORSE
IQPTLLMIPR	45.92	1180.7	10	4.1	591.36	41.06	1150000	35	12432	JA_100817_90min_nat35.raw	tr|F7CZW9|F7CZW9_HORSE
IQPTLLMIPR	45.52	1180.7	10	1.5	591.358	42.87	918000	117	13068	JA_170817_90min_nat117.raw	tr|F7CZW9|F7CZW9_HORSE
IQPTLLMIPR	45.48	1180.7	10	5.6	591.361	41.38	334000	38	12378	JA_100817_90min_nat38.raw	tr|F7CZW9|F7CZW9_HORSE
IQPTLLMIPR	45.25	1180.7	10	3.3	591.359	39.38	1600000	5	11981	JA_100817_nat5_90min.raw	tr|F7CZW9|F7CZW9_HORSE
IQPTLLMIPR	44.65	1180.7	10	3.8	591.36	40.09	1750000	19	12261	JA_100817_90min_nat19.raw	tr|F7CZW9|F7CZW9_HORSE
IQPTLLMIPR	44.57	1180.7	10	4	591.36	40.45	733000	48	12200	JA_100817_90min_nat48.raw	tr|F7CZW9|F7CZW9_HORSE
IQPTLLMIPR	43.81	1180.7	10	4.3	591.36	42.59	773000	101	12980	JA_170817_90min_nat101.raw	tr|F7CZW9|F7CZW9_HORSE
IQPTLLMIPR	43.58	1180.7	10	4.7	591.36	42.97	273000	79	13006	JA_170817_90min_nat79.raw	tr|F7CZW9|F7CZW9_HORSE
IQPTLLMIPR	43.33	1180.7	10	3.9	591.36	40.82	1830000	32	12327	JA_100817_90min_nat32.raw	tr|F7CZW9|F7CZW9_HORSE
IQPTLLMIPR	40.8	1180.7	10	4	591.36	39.62	706000	12	12072	JA_100817_nat12_90min.raw	tr|F7CZW9|F7CZW9_HORSE
IQPTLLMIPR	40.78	1180.7	10	3.3	591.359	40.76	1540000	24	12469	JA_100817_90min_nat24.raw	tr|F7CZW9|F7CZW9_HORSE
QSALAELVK	57.69	957.549	9	3.5	479.784	34.81	767000000	75	10300	JA_170817_90min_nat75.raw	tr|F7BAY6|F7BAY6_HORSE:sp|P35747|ALBU_HORSE
QSALAELVK	56.76	957.549	9	3.4	479.784	35.72		112	10410	JA_170817_90min_nat112.raw	tr|F7BAY6|F7BAY6_HORSE:sp|P35747|ALBU_HORSE
QSALAELVK	56.04	957.549	9	5.3	479.784	35.42		97	10548	JA_170817_90min_nat97.raw	tr|F7BAY6|F7BAY6_HORSE:sp|P35747|ALBU_HORSE
QSALAELVK	56.03	957.549	9	6.7	479.785	33.36		46	9804	JA_100817_90min_nat46.raw	tr|F7BAY6|F7BAY6_HORSE:sp|P35747|ALBU_HORSE
QSALAELVK	56.02	957.549	9	3.4	479.784	34.73	960000000	97	10322	JA_170817_90min_nat97.raw	tr|F7BAY6|F7BAY6_HORSE:sp|P35747|ALBU_HORSE
QSALAELVK	55.8	957.549	9	5.5	479.785	36.2		97	10815	JA_170817_90min_nat97.raw	tr|F7BAY6|F7BAY6_HORSE:sp|P35747|ALBU_HORSE
QSALAELVK	55.75	957.549	9	2.7	479.783	35.37		112	10291	JA_170817_90min_nat112.raw	tr|F7BAY6|F7BAY6_HORSE:sp|P35747|ALBU_HORSE
QSALAELVK	55.63	957.549	9	3.7	479.784	34.77	567000000	95	10293	JA_170817_90min_nat95.raw	tr|F7BAY6|F7BAY6_HORSE:sp|P35747|ALBU_HORSE
QSALAELVK	55.57	957.549	9	2	479.783	34.36	500000000	112	9978	JA_170817_90min_nat112.raw	tr|F7BAY6|F7BAY6_HORSE:sp|P35747|ALBU_HORSE
QSALAELVK	55.5	957.549	9	2.4	479.783	35.3		63	10547	JA_170817_90min_nat63.raw	tr|F7BAY6|F7BAY6_HORSE:sp|P35747|ALBU_HORSE
QSALAELVK	55.48	957.549	9	3	479.783	33.91	1140000000	63	10093	JA_170817_90min_nat63.raw	tr|F7BAY6|F7BAY6_HORSE:sp|P35747|ALBU_HORSE
QSALAELVK	55.46	957.549	9	3.7	479.784	34.47	767000000	75	10185	JA_170817_90min_nat75.raw	tr|F7BAY6|F7BAY6_HORSE:sp|P35747|ALBU_HORSE
QSALAELVK	55.44	957.549	9	3.5	479.784	35.77		63	10701	JA_170817_90min_nat63.raw	tr|F7BAY6|F7BAY6_HORSE:sp|P35747|ALBU_HORSE
QSALAELVK	55.37	957.549	9	4.6	479.784	41.38	841000	97	12566	JA_170817_90min_nat97.raw	tr|F7BAY6|F7BAY6_HORSE:sp|P35747|ALBU_HORSE
QSALAELVK	55.26	957.549	9	2.1	479.783	34.64		59	10276	JA_170817_90min_nat59.raw	tr|F7BAY6|F7BAY6_HORSE:sp|P35747|ALBU_HORSE
QSALAELVK	55.13	957.549	9	3.4	479.784	36.6		75	10894	JA_170817_90min_nat75.raw	tr|F7BAY6|F7BAY6_HORSE:sp|P35747|ALBU_HORSE
QSALAELVK	54.96	957.549	9	4.8	479.784	36.39		95	10836	JA_170817_90min_nat95.raw	tr|F7BAY6|F7BAY6_HORSE:sp|P35747|ALBU_HORSE
QSALAELVK	54.9	957.549	9	2.6	479.783	35.03	500000000	112	10192	JA_170817_90min_nat112.raw	tr|F7BAY6|F7BAY6_HORSE:sp|P35747|ALBU_HORSE
QSALAELVK	54.85	957.549	9	4.1	479.784	34.11	767000000	75	10063	JA_170817_90min_nat75.raw	tr|F7BAY6|F7BAY6_HORSE:sp|P35747|ALBU_HORSE
QSALAELVK	54.78	957.549	9	2.4	479.783	34.7	500000000	112	10086	JA_170817_90min_nat112.raw	tr|F7BAY6|F7BAY6_HORSE:sp|P35747|ALBU_HORSE
QSALAELVK	54.77	957.549	9	2.5	479.783	34.95		63	10445	JA_170817_90min_nat63.raw	tr|F7BAY6|F7BAY6_HORSE:sp|P35747|ALBU_HORSE
QSALAELVK	54.74	957.549	9	4.6	479.784	36.38		103	10751	JA_170817_90min_nat103.raw	tr|F7BAY6|F7BAY6_HORSE:sp|P35747|ALBU_HORSE
QSALAELVK	54.68	957.549	9	2.5	479.783	34.11	1030000000	66	10109	JA_170817_90min_nat66.raw	tr|F7BAY6|F7BAY6_HORSE:sp|P35747|ALBU_HORSE
QSALAELVK	54.66	957.549	9	3.7	479.784	31.73	916000000	17	9213	JA_100817_90min_nat17.raw	tr|F7BAY6|F7BAY6_HORSE:sp|P35747|ALBU_HORSE
QSALAELVK	54.63	957.549	9	2.8	479.783	35.7		69	10761	JA_170817_90min_nat69.raw	tr|F7BAY6|F7BAY6_HORSE:sp|P35747|ALBU_HORSE
QSALAELVK	54.62	957.549	9	3.8	479.784	34.67	905000000	74	10197	JA_170817_90min_nat74.raw	tr|F7BAY6|F7BAY6_HORSE:sp|P35747|ALBU_HORSE
QSALAELVK	54.61	957.549	9	2.2	479.783	34.6	1140000000	63	10324	JA_170817_90min_nat63.raw	tr|F7BAY6|F7BAY6_HORSE:sp|P35747|ALBU_HORSE
QSALAELVK	54.58	957.549	9	3.2	479.784	34.66	671000000	87	10288	JA_170817_90min_nat87.raw	tr|F7BAY6|F7BAY6_HORSE:sp|P35747|ALBU_HORSE
QSALAELVK	54.57	957.549	9	4.8	479.784	34.02	1030000000	72	10103	JA_170817_90min_nat72.raw	tr|F7BAY6|F7BAY6_HORSE:sp|P35747|ALBU_HORSE
QSALAELVK	54.55	957.549	9	2.9	479.783	35.23		103	10359	JA_170817_90min_nat103.raw	tr|F7BAY6|F7BAY6_HORSE:sp|P35747|ALBU_HORSE
QSALAELVK	54.55	957.549	9	4.1	479.784	34.05	567000000	95	10051	JA_170817_90min_nat95.raw	tr|F7BAY6|F7BAY6_HORSE:sp|P35747|ALBU_HORSE
QSALAELVK	54.52	957.549	9	3.7	479.784	33.84	909000000	103	9932	JA_170817_90min_nat103.raw	tr|F7BAY6|F7BAY6_HORSE:sp|P35747|ALBU_HORSE
QSALAELVK	54.49	957.549	9	4.2	479.784	34.05	931000000	93	10065	JA_170817_90min_nat93.raw	tr|F7BAY6|F7BAY6_HORSE:sp|P35747|ALBU_HORSE
QSALAELVK	54.47	957.549	9	2.9	479.783	34.02	500000000	112	9871	JA_170817_90min_nat112.raw	tr|F7BAY6|F7BAY6_HORSE:sp|P35747|ALBU_HORSE
QSALAELVK	54.44	957.549	9	4.7	479.784	35.5		102	10515	JA_170817_90min_nat102.raw	tr|F7BAY6|F7BAY6_HORSE:sp|P35747|ALBU_HORSE
QSALAELVK	54.37	957.549	9	2.5	479.783	35		58	10494	JA_170817_90min_nat58.raw	tr|F7BAY6|F7BAY6_HORSE:sp|P35747|ALBU_HORSE
QSALAELVK	54.22	957.549	9	4.1	479.784	35.11		95	10413	JA_170817_90min_nat95.raw	tr|F7BAY6|F7BAY6_HORSE:sp|P35747|ALBU_HORSE
QSALAELVK	54.21	957.549	9	2.2	479.783	34.98	1480000000	64	10346	JA_170817_90min_nat64.raw	tr|F7BAY6|F7BAY6_HORSE:sp|P35747|ALBU_HORSE
QSALAELVK	54.21	957.549	9	2.9	479.783	36.55		63	10963	JA_170817_90min_nat63.raw	tr|F7BAY6|F7BAY6_HORSE:sp|P35747|ALBU_HORSE
QSALAELVK	54.09	957.549	9	3.5	479.784	33.97	1480000000	64	10003	JA_170817_90min_nat64.raw	tr|F7BAY6|F7BAY6_HORSE:sp|P35747|ALBU_HORSE
QSALAELVK	54.07	957.549	9	4.1	479.784	35.69		74	10522	JA_170817_90min_nat74.raw	tr|F7BAY6|F7BAY6_HORSE:sp|P35747|ALBU_HORSE
QSALAELVK	54.05	957.549	9	4.6	479.784	37.07		112	10849	JA_170817_90min_nat112.raw	tr|F7BAY6|F7BAY6_HORSE:sp|P35747|ALBU_HORSE
QSALAELVK	54.04	957.549	9	2.5	479.783	33.61	1300000000	59	9944	JA_170817_90min_nat59.raw	tr|F7BAY6|F7BAY6_HORSE:sp|P35747|ALBU_HORSE
QSALAELVK	54.02	957.549	9	2.9	479.783	33.97	1140000000	69	10186	JA_170817_90min_nat69.raw	tr|F7BAY6|F7BAY6_HORSE:sp|P35747|ALBU_HORSE
QSALAELVK	54	957.549	9	2.5	479.783	35.47		124	10535	JA_170817_90min_nat124.raw	tr|F7BAY6|F7BAY6_HORSE:sp|P35747|ALBU_HORSE
QSALAELVK	53.99	957.549	9	4.2	479.784	32.72	924000000	35	9535	JA_100817_90min_nat35.raw	tr|F7BAY6|F7BAY6_HORSE:sp|P35747|ALBU_HORSE
QSALAELVK	53.93	957.549	9	5.6	479.785	33.01	688000000	46	9686	JA_100817_90min_nat46.raw	tr|F7BAY6|F7BAY6_HORSE:sp|P35747|ALBU_HORSE
QSALAELVK	53.92	957.549	9	3.7	479.784	36.27		82	10697	JA_170817_90min_nat82.raw	tr|F7BAY6|F7BAY6_HORSE:sp|P35747|ALBU_HORSE
QSALAELVK	53.91	957.549	9	3.7	479.784	35.51		75	10518	JA_170817_90min_nat75.raw	tr|F7BAY6|F7BAY6_HORSE:sp|P35747|ALBU_HORSE
QSALAELVK	53.89	957.549	9	2.5	479.783	34.26	1140000000	63	10215	JA_170817_90min_nat63.raw	tr|F7BAY6|F7BAY6_HORSE:sp|P35747|ALBU_HORSE
QSALAELVK	53.85	957.549	9	3	479.783	35.16		75	10419	JA_170817_90min_nat75.raw	tr|F7BAY6|F7BAY6_HORSE:sp|P35747|ALBU_HORSE
QSALAELVK	53.85	957.549	9	6.5	479.785	32.67	688000000	46	9569	JA_100817_90min_nat46.raw	tr|F7BAY6|F7BAY6_HORSE:sp|P35747|ALBU_HORSE
QSALAELVK	53.84	957.549	9	1.9	479.783	34.29	1270000000	58	10270	JA_170817_90min_nat58.raw	tr|F7BAY6|F7BAY6_HORSE:sp|P35747|ALBU_HORSE
QSALAELVK	53.79	957.549	9	4.2	479.784	35.07		97	10428	JA_170817_90min_nat97.raw	tr|F7BAY6|F7BAY6_HORSE:sp|P35747|ALBU_HORSE
QSALAELVK	53.78	957.549	9	2.9	479.783	34.18	991000000	105	10047	JA_170817_90min_nat105.raw	tr|F7BAY6|F7BAY6_HORSE:sp|P35747|ALBU_HORSE
QSALAELVK	53.78	957.549	9	2.1	479.783	35.21	914000000	128	10388	JA_170817_90min_nat128.raw	tr|F7BAY6|F7BAY6_HORSE:sp|P35747|ALBU_HORSE
QSALAELVK	53.78	957.549	9	2.8	479.783	37.65		128	11189	JA_170817_90min_nat128.raw	tr|F7BAY6|F7BAY6_HORSE:sp|P35747|ALBU_HORSE
QSALAELVK	53.74	957.549	9	2.3	479.783	36.63		112	10713	JA_170817_90min_nat112.raw	tr|F7BAY6|F7BAY6_HORSE:sp|P35747|ALBU_HORSE
QSALAELVK	53.71	957.549	9	3.7	479.784	35.35		74	10410	JA_170817_90min_nat74.raw	tr|F7BAY6|F7BAY6_HORSE:sp|P35747|ALBU_HORSE
QSALAELVK	53.7	957.549	9	3	479.783	34.51	1070000000	62	10264	JA_170817_90min_nat62.raw	tr|F7BAY6|F7BAY6_HORSE:sp|P35747|ALBU_HORSE
QSALAELVK	53.66	957.549	9	3.5	479.784	35.68		73	10638	JA_170817_90min_nat73.raw	tr|F7BAY6|F7BAY6_HORSE:sp|P35747|ALBU_HORSE
QSALAELVK	53.61	957.549	9	3.5	479.784	34.13	858000000	102	10070	JA_170817_90min_nat102.raw	tr|F7BAY6|F7BAY6_HORSE:sp|P35747|ALBU_HORSE
QSALAELVK	53.6	957.549	9	2.7	479.783	34.15		27	10108	JA_100817_90min_nat27.raw	tr|F7BAY6|F7BAY6_HORSE:sp|P35747|ALBU_HORSE
QSALAELVK	53.59	957.549	9	1.9	479.783	34.31	1480000000	64	10117	JA_170817_90min_nat64.raw	tr|F7BAY6|F7BAY6_HORSE:sp|P35747|ALBU_HORSE
QSALAELVK	53.55	957.549	9	4.1	479.784	34.41	567000000	95	10170	JA_170817_90min_nat95.raw	tr|F7BAY6|F7BAY6_HORSE:sp|P35747|ALBU_HORSE
QSALAELVK	53.55	957.549	9	3.5	479.784	34.38	931000000	93	10179	JA_170817_90min_nat93.raw	tr|F7BAY6|F7BAY6_HORSE:sp|P35747|ALBU_HORSE
QSALAELVK	53.55	957.549	9	4.2	479.784	33.08		17	9649	JA_100817_90min_nat17.raw	tr|F7BAY6|F7BAY6_HORSE:sp|P35747|ALBU_HORSE
QSALAELVK	53.53	957.549	9	3.5	479.784	35.16		102	10395	JA_170817_90min_nat102.raw	tr|F7BAY6|F7BAY6_HORSE:sp|P35747|ALBU_HORSE
QSALAELVK	53.52	957.549	9	2.3	479.783	37.62		118	11206	JA_170817_90min_nat118.raw	tr|F7BAY6|F7BAY6_HORSE:sp|P35747|ALBU_HORSE
QSALAELVK	53.51	957.549	9	3.4	479.784	35.8		95	10628	JA_170817_90min_nat95.raw	tr|F7BAY6|F7BAY6_HORSE:sp|P35747|ALBU_HORSE
QSALAELVK	53.5	957.549	9	2.8	479.783	34.66	1140000000	69	10413	JA_170817_90min_nat69.raw	tr|F7BAY6|F7BAY6_HORSE:sp|P35747|ALBU_HORSE
QSALAELVK	53.49	957.549	9	3.5	479.784	34.32	671000000	87	10176	JA_170817_90min_nat87.raw	tr|F7BAY6|F7BAY6_HORSE:sp|P35747|ALBU_HORSE
QSALAELVK	53.48	957.549	9	4.1	479.784	34.04	960000000	97	10092	JA_170817_90min_nat97.raw	tr|F7BAY6|F7BAY6_HORSE:sp|P35747|ALBU_HORSE
QSALAELVK	53.48	957.549	9	1.9	479.783	36.7		130	10863	JA_170817_90min_nat130.raw	tr|F7BAY6|F7BAY6_HORSE:sp|P35747|ALBU_HORSE
QSALAELVK	53.45	957.549	9	3.4	479.784	36.4		111	10838	JA_170817_90min_nat111.raw	tr|F7BAY6|F7BAY6_HORSE:sp|P35747|ALBU_HORSE
QSALAELVK	53.44	957.549	9	3.1	479.784	34.87	909000000	103	10255	JA_170817_90min_nat103.raw	tr|F7BAY6|F7BAY6_HORSE:sp|P35747|ALBU_HORSE
QSALAELVK	53.41	957.549	9	3.2	479.784	33.83	991000000	105	9945	JA_170817_90min_nat105.raw	tr|F7BAY6|F7BAY6_HORSE:sp|P35747|ALBU_HORSE
QSALAELVK	53.4	957.549	9	5.5	479.785	33.43		17	9767	JA_100817_90min_nat17.raw	tr|F7BAY6|F7BAY6_HORSE:sp|P35747|ALBU_HORSE
QSALAELVK	53.4	957.549	9	2.5	479.783	35.14		66	10458	JA_170817_90min_nat66.raw	tr|F7BAY6|F7BAY6_HORSE:sp|P35747|ALBU_HORSE
QSALAELVK	53.38	957.549	9	3.2	479.784	34	735000000	111	10019	JA_170817_90min_nat111.raw	tr|F7BAY6|F7BAY6_HORSE:sp|P35747|ALBU_HORSE
QSALAELVK	53.38	957.549	9	4.1	479.784	34.73	908000000	73	10330	JA_170817_90min_nat73.raw	tr|F7BAY6|F7BAY6_HORSE:sp|P35747|ALBU_HORSE
QSALAELVK	53.36	957.549	9	4.8	479.784	33.98	671000000	87	10066	JA_170817_90min_nat87.raw	tr|F7BAY6|F7BAY6_HORSE:sp|P35747|ALBU_HORSE
QSALAELVK	53.34	957.549	9	2.8	479.783	34.69	735000000	111	10248	JA_170817_90min_nat111.raw	tr|F7BAY6|F7BAY6_HORSE:sp|P35747|ALBU_HORSE
QSALAELVK	53.33	957.549	9	3.4	479.784	36.51		58	11009	JA_170817_90min_nat58.raw	tr|F7BAY6|F7BAY6_HORSE:sp|P35747|ALBU_HORSE
QSALAELVK	53.31	957.549	9	3	479.783	32.35		3	9521	JA_100817_nat3_90min.raw	tr|F7BAY6|F7BAY6_HORSE:sp|P35747|ALBU_HORSE
QSALAELVK	53.3	957.549	9	3.3	479.784	32.85	749000000	30	9702	JA_100817_90min_nat30.raw	tr|F7BAY6|F7BAY6_HORSE:sp|P35747|ALBU_HORSE
QSALAELVK	53.29	957.549	9	5.2	479.784	33.7	960000000	97	9988	JA_170817_90min_nat97.raw	tr|F7BAY6|F7BAY6_HORSE:sp|P35747|ALBU_HORSE
QSALAELVK	53.29	957.549	9	2.2	479.783	33.95	1300000000	59	10053	JA_170817_90min_nat59.raw	tr|F7BAY6|F7BAY6_HORSE:sp|P35747|ALBU_HORSE
QSALAELVK	53.27	957.549	9	2.1	479.783	35.46		65	10463	JA_170817_90min_nat65.raw	tr|F7BAY6|F7BAY6_HORSE:sp|P35747|ALBU_HORSE
QSALAELVK	53.25	957.549	9	4	479.784	35.77		93	10626	JA_170817_90min_nat93.raw	tr|F7BAY6|F7BAY6_HORSE:sp|P35747|ALBU_HORSE
QSALAELVK	53.23	957.549	9	2.9	479.783	34.1	1060000000	65	10022	JA_170817_90min_nat65.raw	tr|F7BAY6|F7BAY6_HORSE:sp|P35747|ALBU_HORSE
QSALAELVK	53.21	957.549	9	2.9	479.783	33.19	599000000	25	9741	JA_100817_90min_nat25.raw	tr|F7BAY6|F7BAY6_HORSE:sp|P35747|ALBU_HORSE
QSALAELVK	53.19	957.549	9	3	479.783	37.05		103	10972	JA_170817_90min_nat103.raw	tr|F7BAY6|F7BAY6_HORSE:sp|P35747|ALBU_HORSE
QSALAELVK	53.19	957.549	9	6.3	479.785	33.66		49	9740	JA_100817_90min_nat49.raw	tr|F7BAY6|F7BAY6_HORSE:sp|P35747|ALBU_HORSE
QSALAELVK	53.18	957.549	9	4.9	479.784	33.99	905000000	74	9978	JA_170817_90min_nat74.raw	tr|F7BAY6|F7BAY6_HORSE:sp|P35747|ALBU_HORSE
QSALAELVK	53.12	957.549	9	5.1	479.784	33.71		46	9917	JA_100817_90min_nat46.raw	tr|F7BAY6|F7BAY6_HORSE:sp|P35747|ALBU_HORSE
QSALAELVK	53.11	957.549	9	5.1	479.784	32.77	671000000	27	9640	JA_100817_90min_nat27.raw	tr|F7BAY6|F7BAY6_HORSE:sp|P35747|ALBU_HORSE
QSALAELVK	53.11	957.549	9	3.6	479.784	35.89		105	10603	JA_170817_90min_nat105.raw	tr|F7BAY6|F7BAY6_HORSE:sp|P35747|ALBU_HORSE
QSALAELVK	53.03	957.549	9	1.9	479.783	35.91		128	10602	JA_170817_90min_nat128.raw	tr|F7BAY6|F7BAY6_HORSE:sp|P35747|ALBU_HORSE
QSALAELVK	53.02	957.549	9	2.9	479.783	35.34	671000000	87	10510	JA_170817_90min_nat87.raw	tr|F7BAY6|F7BAY6_HORSE:sp|P35747|ALBU_HORSE
QSALAELVK	53.02	957.549	9	4.2	479.784	39.42		82	11722	JA_170817_90min_nat82.raw	tr|F7BAY6|F7BAY6_HORSE:sp|P35747|ALBU_HORSE
QSALAELVK	53.02	957.549	9	3	479.783	34.51	991000000	105	10157	JA_170817_90min_nat105.raw	tr|F7BAY6|F7BAY6_HORSE:sp|P35747|ALBU_HORSE
QSALAELVK	53.01	957.549	9	3.9	479.784	31.92	642000000	18	9394	JA_100817_90min_nat18.raw	tr|F7BAY6|F7BAY6_HORSE:sp|P35747|ALBU_HORSE
QSALAELVK	53	957.549	9	3.5	479.784	34.73	931000000	93	10287	JA_170817_90min_nat93.raw	tr|F7BAY6|F7BAY6_HORSE:sp|P35747|ALBU_HORSE
QSALAELVK	52.95	957.549	9	2.8	479.783	34.11	615000000	124	10095	JA_170817_90min_nat124.raw	tr|F7BAY6|F7BAY6_HORSE:sp|P35747|ALBU_HORSE
QSALAELVK	52.93	957.549	9	3.8	479.784	36.82		105	10906	JA_170817_90min_nat105.raw	tr|F7BAY6|F7BAY6_HORSE:sp|P35747|ALBU_HORSE
QSALAELVK	52.91	957.549	9	3.9	479.784	34.03	672000000	94	10080	JA_170817_90min_nat94.raw	tr|F7BAY6|F7BAY6_HORSE:sp|P35747|ALBU_HORSE
QSALAELVK	52.9	957.549	9	2	479.783	34.65	1480000000	64	10226	JA_170817_90min_nat64.raw	tr|F7BAY6|F7BAY6_HORSE:sp|P35747|ALBU_HORSE
QSALAELVK	52.9	957.549	9	3.4	479.784	34.38	908000000	73	10225	JA_170817_90min_nat73.raw	tr|F7BAY6|F7BAY6_HORSE:sp|P35747|ALBU_HORSE
QSALAELVK	52.84	957.549	9	2.3	479.783	36.53		124	10913	JA_170817_90min_nat124.raw	tr|F7BAY6|F7BAY6_HORSE:sp|P35747|ALBU_HORSE
QSALAELVK	52.83	957.549	9	4.4	479.784	33.79	858000000	102	9962	JA_170817_90min_nat102.raw	tr|F7BAY6|F7BAY6_HORSE:sp|P35747|ALBU_HORSE
QSALAELVK	52.83	957.549	9	3.4	479.784	34.8	505000000	89	10261	JA_170817_90min_nat89.raw	tr|F7BAY6|F7BAY6_HORSE:sp|P35747|ALBU_HORSE
QSALAELVK	52.83	957.549	9	4.1	479.784	32.28	512000000	23	9453	JA_100817_90min_nat23.raw	tr|F7BAY6|F7BAY6_HORSE:sp|P35747|ALBU_HORSE
QSALAELVK	52.82	957.549	9	4.9	479.784	32.51	749000000	30	9591	JA_100817_90min_nat30.raw	tr|F7BAY6|F7BAY6_HORSE:sp|P35747|ALBU_HORSE
QSALAELVK	52.78	957.549	9	4.3	479.784	34.72	1030000000	72	10329	JA_170817_90min_nat72.raw	tr|F7BAY6|F7BAY6_HORSE:sp|P35747|ALBU_HORSE
QSALAELVK	52.77	957.549	9	3.2	479.784	35.67		64	10551	JA_170817_90min_nat64.raw	tr|F7BAY6|F7BAY6_HORSE:sp|P35747|ALBU_HORSE
QSALAELVK	52.77	957.549	9	2.9	479.783	35.37		111	10466	JA_170817_90min_nat111.raw	tr|F7BAY6|F7BAY6_HORSE:sp|P35747|ALBU_HORSE
QSALAELVK	52.75	957.549	9	2.7	479.783	34.3	1300000000	59	10169	JA_170817_90min_nat59.raw	tr|F7BAY6|F7BAY6_HORSE:sp|P35747|ALBU_HORSE
QSALAELVK	52.73	957.549	9	3.7	479.784	36.24		112	10591	JA_170817_90min_nat112.raw	tr|F7BAY6|F7BAY6_HORSE:sp|P35747|ALBU_HORSE
QSALAELVK	52.71	957.549	9	4.1	479.784	36.42		93	10864	JA_170817_90min_nat93.raw	tr|F7BAY6|F7BAY6_HORSE:sp|P35747|ALBU_HORSE
QSALAELVK	52.69	957.549	9	2.6	479.783	37.11		130	11003	JA_170817_90min_nat130.raw	tr|F7BAY6|F7BAY6_HORSE:sp|P35747|ALBU_HORSE
QSALAELVK	52.69	957.549	9	4.1	479.784	35.75		72	10658	JA_170817_90min_nat72.raw	tr|F7BAY6|F7BAY6_HORSE:sp|P35747|ALBU_HORSE
QSALAELVK	52.68	957.549	9	2.5	479.783	33.95	1270000000	58	10153	JA_170817_90min_nat58.raw	tr|F7BAY6|F7BAY6_HORSE:sp|P35747|ALBU_HORSE
QSALAELVK	52.68	957.549	9	3	479.783	33.74		35	9876	JA_100817_90min_nat35.raw	tr|F7BAY6|F7BAY6_HORSE:sp|P35747|ALBU_HORSE
QSALAELVK	52.65	957.549	9	2.8	479.783	37.24		111	11117	JA_170817_90min_nat111.raw	tr|F7BAY6|F7BAY6_HORSE:sp|P35747|ALBU_HORSE
QSALAELVK	52.65	957.549	9	3.7	479.784	35.2		105	10366	JA_170817_90min_nat105.raw	tr|F7BAY6|F7BAY6_HORSE:sp|P35747|ALBU_HORSE
QSALAELVK	52.65	957.549	9	3.1	479.784	35.57		62	10606	JA_170817_90min_nat62.raw	tr|F7BAY6|F7BAY6_HORSE:sp|P35747|ALBU_HORSE
QSALAELVK	52.65	957.549	9	4.2	479.784	34.39	960000000	97	10211	JA_170817_90min_nat97.raw	tr|F7BAY6|F7BAY6_HORSE:sp|P35747|ALBU_HORSE
QSALAELVK	52.64	957.549	9	3.5	479.784	34.71	672000000	94	10311	JA_170817_90min_nat94.raw	tr|F7BAY6|F7BAY6_HORSE:sp|P35747|ALBU_HORSE
QSALAELVK	52.63	957.549	9	3.4	479.784	33.67	1310000000	60	10036	JA_170817_90min_nat60.raw	tr|F7BAY6|F7BAY6_HORSE:sp|P35747|ALBU_HORSE
QSALAELVK	52.63	957.549	9	3.2	479.784	35.34		69	10638	JA_170817_90min_nat69.raw	tr|F7BAY6|F7BAY6_HORSE:sp|P35747|ALBU_HORSE
QSALAELVK	52.62	957.549	9	3.4	479.784	36.94		64	10988	JA_170817_90min_nat64.raw	tr|F7BAY6|F7BAY6_HORSE:sp|P35747|ALBU_HORSE
QSALAELVK	52.61	957.549	9	2.6	479.783	35.33		64	10442	JA_170817_90min_nat64.raw	tr|F7BAY6|F7BAY6_HORSE:sp|P35747|ALBU_HORSE
QSALAELVK	52.6	957.549	9	3.1	479.784	35.35		90	10523	JA_170817_90min_nat90.raw	tr|F7BAY6|F7BAY6_HORSE:sp|P35747|ALBU_HORSE
QSALAELVK	52.58	957.549	9	2.6	479.783	34.17	1070000000	62	10156	JA_170817_90min_nat62.raw	tr|F7BAY6|F7BAY6_HORSE:sp|P35747|ALBU_HORSE
QSALAELVK	52.56	957.549	9	2.2	479.783	34.79	1030000000	66	10335	JA_170817_90min_nat66.raw	tr|F7BAY6|F7BAY6_HORSE:sp|P35747|ALBU_HORSE
QSALAELVK	52.55	957.549	9	4.4	479.784	35.01		35	10317	JA_100817_90min_nat35.raw	tr|F7BAY6|F7BAY6_HORSE:sp|P35747|ALBU_HORSE
QSALAELVK	52.55	957.549	9	4.3	479.784	31.32	848000000	3	9183	JA_100817_nat3_90min.raw	tr|F7BAY6|F7BAY6_HORSE:sp|P35747|ALBU_HORSE
QSALAELVK	52.54	957.549	9	2.7	479.783	36.59		128	10844	JA_170817_90min_nat128.raw	tr|F7BAY6|F7BAY6_HORSE:sp|P35747|ALBU_HORSE
QSALAELVK	52.54	957.549	9	4.2	479.784	33.83	1070000000	62	10038	JA_170817_90min_nat62.raw	tr|F7BAY6|F7BAY6_HORSE:sp|P35747|ALBU_HORSE
QSALAELVK	52.54	957.549	9	2.4	479.783	34.35	735000000	111	10137	JA_170817_90min_nat111.raw	tr|F7BAY6|F7BAY6_HORSE:sp|P35747|ALBU_HORSE
QSALAELVK	52.51	957.549	9	3.3	479.784	34.85	742000000	78	10324	JA_170817_90min_nat78.raw	tr|F7BAY6|F7BAY6_HORSE:sp|P35747|ALBU_HORSE
QSALAELVK	52.5	957.549	9	2.9	479.783	34.18		82	10012	JA_170817_90min_nat82.raw	tr|F7BAY6|F7BAY6_HORSE:sp|P35747|ALBU_HORSE
QSALAELVK	52.5	957.549	9	3.6	479.784	36.64		88	10850	JA_170817_90min_nat88.raw	tr|F7BAY6|F7BAY6_HORSE:sp|P35747|ALBU_HORSE
QSALAELVK	52.46	957.549	9	1.9	479.783	34.83		61	10332	JA_170817_90min_nat61.raw	tr|F7BAY6|F7BAY6_HORSE:sp|P35747|ALBU_HORSE
QSALAELVK	52.46	957.549	9	2.8	479.783	36.89		69	11176	JA_170817_90min_nat69.raw	tr|F7BAY6|F7BAY6_HORSE:sp|P35747|ALBU_HORSE
QSALAELVK	52.45	957.549	9	2.7	479.783	36.78		62	11018	JA_170817_90min_nat62.raw	tr|F7BAY6|F7BAY6_HORSE:sp|P35747|ALBU_HORSE
QSALAELVK	52.43	957.549	9	2.8	479.783	34.16	914000000	128	10034	JA_170817_90min_nat128.raw	tr|F7BAY6|F7BAY6_HORSE:sp|P35747|ALBU_HORSE
QSALAELVK	52.43	957.549	9	5.1	479.784	34.04	908000000	73	10109	JA_170817_90min_nat73.raw	tr|F7BAY6|F7BAY6_HORSE:sp|P35747|ALBU_HORSE
QSALAELVK	52.43	957.549	9	2.2	479.783	37.55		66	11246	JA_170817_90min_nat66.raw	tr|F7BAY6|F7BAY6_HORSE:sp|P35747|ALBU_HORSE
QSALAELVK	52.41	957.549	9	2.8	479.783	33.81	1210000000	61	9999	JA_170817_90min_nat61.raw	tr|F7BAY6|F7BAY6_HORSE:sp|P35747|ALBU_HORSE
QSALAELVK	52.39	957.549	9	3.5	479.784	34.8	903000000	80	10242	JA_170817_90min_nat80.raw	tr|F7BAY6|F7BAY6_HORSE:sp|P35747|ALBU_HORSE
QSALAELVK	52.39	957.549	9	3.4	479.784	35.38		60	10604	JA_170817_90min_nat60.raw	tr|F7BAY6|F7BAY6_HORSE:sp|P35747|ALBU_HORSE
QSALAELVK	52.39	957.549	9	4.1	479.784	33.99		40	9932	JA_100817_90min_nat40.raw	tr|F7BAY6|F7BAY6_HORSE:sp|P35747|ALBU_HORSE
QSALAELVK	52.37	957.549	9	5	479.784	33.66	889000000	40	9818	JA_100817_90min_nat40.raw	tr|F7BAY6|F7BAY6_HORSE:sp|P35747|ALBU_HORSE
QSALAELVK	52.36	957.549	9	2.5	479.783	37.1		128	11011	JA_170817_90min_nat128.raw	tr|F7BAY6|F7BAY6_HORSE:sp|P35747|ALBU_HORSE
QSALAELVK	52.36	957.549	9	3.5	479.784	36.91		93	11025	JA_170817_90min_nat93.raw	tr|F7BAY6|F7BAY6_HORSE:sp|P35747|ALBU_HORSE
QSALAELVK	52.36	957.549	9	2.9	479.783	34.04	776000000	114	10057	JA_170817_90min_nat114.raw	tr|F7BAY6|F7BAY6_HORSE:sp|P35747|ALBU_HORSE
QSALAELVK	52.35	957.549	9	2.3	479.783	33.46	671000000	27	9882	JA_100817_90min_nat27.raw	tr|F7BAY6|F7BAY6_HORSE:sp|P35747|ALBU_HORSE
QSALAELVK	52.32	957.549	9	4.1	479.784	36.37		102	10819	JA_170817_90min_nat102.raw	tr|F7BAY6|F7BAY6_HORSE:sp|P35747|ALBU_HORSE
QSALAELVK	52.31	957.549	9	2.2	479.783	35.03		60	10482	JA_170817_90min_nat60.raw	tr|F7BAY6|F7BAY6_HORSE:sp|P35747|ALBU_HORSE
QSALAELVK	52.31	957.549	9	3.5	479.784	33.06	924000000	35	9655	JA_100817_90min_nat35.raw	tr|F7BAY6|F7BAY6_HORSE:sp|P35747|ALBU_HORSE
QSALAELVK	52.3	957.549	9	2.8	479.783	34.98	916000000	88	10304	JA_170817_90min_nat88.raw	tr|F7BAY6|F7BAY6_HORSE:sp|P35747|ALBU_HORSE
QSALAELVK	52.29	957.549	9	2.2	479.783	33.61	1270000000	58	10040	JA_170817_90min_nat58.raw	tr|F7BAY6|F7BAY6_HORSE:sp|P35747|ALBU_HORSE
QSALAELVK	52.29	957.549	9	5.5	479.785	35.75		40	10533	JA_100817_90min_nat40.raw	tr|F7BAY6|F7BAY6_HORSE:sp|P35747|ALBU_HORSE
QSALAELVK	52.28	957.549	9	3	479.783	36.38		62	10889	JA_170817_90min_nat62.raw	tr|F7BAY6|F7BAY6_HORSE:sp|P35747|ALBU_HORSE
QSALAELVK	52.28	957.549	9	2.9	479.783	35.84		66	10672	JA_170817_90min_nat66.raw	tr|F7BAY6|F7BAY6_HORSE:sp|P35747|ALBU_HORSE
QSALAELVK	52.27	957.549	9	2.5	479.783	35.5		61	10536	JA_170817_90min_nat61.raw	tr|F7BAY6|F7BAY6_HORSE:sp|P35747|ALBU_HORSE
QSALAELVK	52.27	957.549	9	3.5	479.784	35.54		105	10484	JA_170817_90min_nat105.raw	tr|F7BAY6|F7BAY6_HORSE:sp|P35747|ALBU_HORSE
QSALAELVK	52.27	957.549	9	2.3	479.783	35		69	10536	JA_170817_90min_nat69.raw	tr|F7BAY6|F7BAY6_HORSE:sp|P35747|ALBU_HORSE
QSALAELVK	52.26	957.549	9	4.1	479.784	34.48	858000000	102	10185	JA_170817_90min_nat102.raw	tr|F7BAY6|F7BAY6_HORSE:sp|P35747|ALBU_HORSE
QSALAELVK	52.25	957.549	9	2.4	479.783	35.22		118	10416	JA_170817_90min_nat118.raw	tr|F7BAY6|F7BAY6_HORSE:sp|P35747|ALBU_HORSE
QSALAELVK	52.24	957.549	9	2.4	479.783	34.87	914000000	128	10266	JA_170817_90min_nat128.raw	tr|F7BAY6|F7BAY6_HORSE:sp|P35747|ALBU_HORSE
QSALAELVK	52.22	957.549	9	3.2	479.784	34.53	909000000	103	10147	JA_170817_90min_nat103.raw	tr|F7BAY6|F7BAY6_HORSE:sp|P35747|ALBU_HORSE
QSALAELVK	52.22	957.549	9	1.9	479.783	34.78	1060000000	65	10252	JA_170817_90min_nat65.raw	tr|F7BAY6|F7BAY6_HORSE:sp|P35747|ALBU_HORSE
QSALAELVK	52.22	957.549	9	3.9	479.784	35.57		103	10477	JA_170817_90min_nat103.raw	tr|F7BAY6|F7BAY6_HORSE:sp|P35747|ALBU_HORSE
QSALAELVK	52.19	957.549	9	2.7	479.783	34.31	1140000000	69	10303	JA_170817_90min_nat69.raw	tr|F7BAY6|F7BAY6_HORSE:sp|P35747|ALBU_HORSE
QSALAELVK	52.19	957.549	9	4.6	479.784	34.33		90	10197	JA_170817_90min_nat90.raw	tr|F7BAY6|F7BAY6_HORSE:sp|P35747|ALBU_HORSE
QSALAELVK	52.18	957.549	9	2.2	479.783	34.26	733000000	130	10062	JA_170817_90min_nat130.raw	tr|F7BAY6|F7BAY6_HORSE:sp|P35747|ALBU_HORSE
QSALAELVK	52.16	957.549	9	5.6	479.785	32.77	1020000000	36	9546	JA_100817_90min_nat36.raw	tr|F7BAY6|F7BAY6_HORSE:sp|P35747|ALBU_HORSE
QSALAELVK	52.15	957.549	9	4	479.784	36.76		97	11005	JA_170817_90min_nat97.raw	tr|F7BAY6|F7BAY6_HORSE:sp|P35747|ALBU_HORSE
QSALAELVK	52.15	957.549	9	2.9	479.783	35.73		111	10593	JA_170817_90min_nat111.raw	tr|F7BAY6|F7BAY6_HORSE:sp|P35747|ALBU_HORSE
QSALAELVK	52.15	957.549	9	3	479.783	35.13		80	10363	JA_170817_90min_nat80.raw	tr|F7BAY6|F7BAY6_HORSE:sp|P35747|ALBU_HORSE
QSALAELVK	52.15	957.549	9	4.6	479.784	34.69		56	10030	JA_100817_90min_nat56.raw	tr|F7BAY6|F7BAY6_HORSE:sp|P35747|ALBU_HORSE
QSALAELVK	52.12	957.549	9	3.7	479.784	36.66		94	10992	JA_170817_90min_nat94.raw	tr|F7BAY6|F7BAY6_HORSE:sp|P35747|ALBU_HORSE
QSALAELVK	52.1	957.549	9	4.6	479.784	35.82		80	10572	JA_170817_90min_nat80.raw	tr|F7BAY6|F7BAY6_HORSE:sp|P35747|ALBU_HORSE
QSALAELVK	52.1	957.549	9	3.6	479.784	37.41		88	11103	JA_170817_90min_nat88.raw	tr|F7BAY6|F7BAY6_HORSE:sp|P35747|ALBU_HORSE
QSALAELVK	52.08	957.549	9	3.6	479.784	36.59		64	10871	JA_170817_90min_nat64.raw	tr|F7BAY6|F7BAY6_HORSE:sp|P35747|ALBU_HORSE
QSALAELVK	52.07	957.549	9	3.7	479.784	36.26		94	10848	JA_170817_90min_nat94.raw	tr|F7BAY6|F7BAY6_HORSE:sp|P35747|ALBU_HORSE
QSALAELVK	52.07	957.549	9	3.5	479.784	35.51		35	10494	JA_100817_90min_nat35.raw	tr|F7BAY6|F7BAY6_HORSE:sp|P35747|ALBU_HORSE
QSALAELVK	52.06	957.549	9	3	479.783	36.42		87	10889	JA_170817_90min_nat87.raw	tr|F7BAY6|F7BAY6_HORSE:sp|P35747|ALBU_HORSE
QSALAELVK	52.05	957.549	9	3.9	479.784	34.54		27	10241	JA_100817_90min_nat27.raw	tr|F7BAY6|F7BAY6_HORSE:sp|P35747|ALBU_HORSE
QSALAELVK	52.03	957.549	9	3.5	479.784	34.17	742000000	78	10099	JA_170817_90min_nat78.raw	tr|F7BAY6|F7BAY6_HORSE:sp|P35747|ALBU_HORSE
QSALAELVK	51.97	957.549	9	4.6	479.784	33.93	968000000	83	9996	JA_170817_90min_nat83.raw	tr|F7BAY6|F7BAY6_HORSE:sp|P35747|ALBU_HORSE
QSALAELVK	51.94	957.549	9	3.1	479.784	32.39		4	9499	JA_100817_nat4_90min.raw	tr|F7BAY6|F7BAY6_HORSE:sp|P35747|ALBU_HORSE
QSALAELVK	51.94	957.549	9	2.5	479.783	35.38	23000000	136	10495	JA_170817_90min_POOL_BATCH_3.raw	tr|F7BAY6|F7BAY6_HORSE:sp|P35747|ALBU_HORSE
QSALAELVK	51.93	957.549	9	3.8	479.784	35.41		93	10505	JA_170817_90min_nat93.raw	tr|F7BAY6|F7BAY6_HORSE:sp|P35747|ALBU_HORSE
QSALAELVK	51.93	957.549	9	3.4	479.784	35.39		94	10531	JA_170817_90min_nat94.raw	tr|F7BAY6|F7BAY6_HORSE:sp|P35747|ALBU_HORSE
QSALAELVK	51.92	957.549	9	6.5	479.785	32.83	831000000	45	9675	JA_100817_90min_nat45.raw	tr|F7BAY6|F7BAY6_HORSE:sp|P35747|ALBU_HORSE
QSALAELVK	51.92	957.549	9	5.3	479.784	34.54		55	10048	JA_100817_90min_nat55.raw	tr|F7BAY6|F7BAY6_HORSE:sp|P35747|ALBU_HORSE
QSALAELVK	51.91	957.549	9	4.8	479.784	33.32	889000000	40	9710	JA_100817_90min_nat40.raw	tr|F7BAY6|F7BAY6_HORSE:sp|P35747|ALBU_HORSE
QSALAELVK	51.89	957.549	9	4.2	479.784	34.7	815000000	136	10284	JA_170817_90min_POOL_BATCH_3.raw	tr|F7BAY6|F7BAY6_HORSE:sp|P35747|ALBU_HORSE
QSALAELVK	51.88	957.549	9	4.6	479.784	36.37	23000000	136	10844	JA_170817_90min_POOL_BATCH_3.raw	tr|F7BAY6|F7BAY6_HORSE:sp|P35747|ALBU_HORSE
QSALAELVK	51.87	957.549	9	5.1	479.784	33.88	639000000	84	9906	JA_170817_90min_nat84.raw	tr|F7BAY6|F7BAY6_HORSE:sp|P35747|ALBU_HORSE
QSALAELVK	51.86	957.549	9	4	479.784	35.26		84	10349	JA_170817_90min_nat84.raw	tr|F7BAY6|F7BAY6_HORSE:sp|P35747|ALBU_HORSE
QSALAELVK	51.86	957.549	9	3.1	479.784	33.99	703000000	127	10037	JA_170817_90min_nat127.raw	tr|F7BAY6|F7BAY6_HORSE:sp|P35747|ALBU_HORSE
QSALAELVK	51.85	957.549	9	3.3	479.784	34.58	639000000	84	10137	JA_170817_90min_nat84.raw	tr|F7BAY6|F7BAY6_HORSE:sp|P35747|ALBU_HORSE
QSALAELVK	51.84	957.549	9	4.8	479.784	35.15		98	10344	JA_170817_90min_nat98.raw	tr|F7BAY6|F7BAY6_HORSE:sp|P35747|ALBU_HORSE
QSALAELVK	51.83	957.549	9	3.5	479.784	33.05		28	9627	JA_100817_90min_nat28.raw	tr|F7BAY6|F7BAY6_HORSE:sp|P35747|ALBU_HORSE
QSALAELVK	51.83	957.549	9	3.4	479.784	36.56		65	10832	JA_170817_90min_nat65.raw	tr|F7BAY6|F7BAY6_HORSE:sp|P35747|ALBU_HORSE
QSALAELVK	51.82	957.549	9	3.6	479.784	38.49		112	11326	JA_170817_90min_nat112.raw	tr|F7BAY6|F7BAY6_HORSE:sp|P35747|ALBU_HORSE
QSALAELVK	51.82	957.549	9	3.5	479.784	34.71	890000000	96	10217	JA_170817_90min_nat96.raw	tr|F7BAY6|F7BAY6_HORSE:sp|P35747|ALBU_HORSE
QSALAELVK	51.78	957.549	9	3.5	479.784	36.46		92	10793	JA_170817_90min_nat92.raw	tr|F7BAY6|F7BAY6_HORSE:sp|P35747|ALBU_HORSE
QSALAELVK	51.78	957.549	9	4.2	479.784	32.07	916000000	17	9324	JA_100817_90min_nat17.raw	tr|F7BAY6|F7BAY6_HORSE:sp|P35747|ALBU_HORSE
QSALAELVK	51.78	957.549	9	4.9	479.784	33.31	918000000	56	9594	JA_100817_90min_nat56.raw	tr|F7BAY6|F7BAY6_HORSE:sp|P35747|ALBU_HORSE
QSALAELVK	51.77	957.549	9	6.3	479.785	34.49		46	10180	JA_100817_90min_nat46.raw	tr|F7BAY6|F7BAY6_HORSE:sp|P35747|ALBU_HORSE
QSALAELVK	51.76	957.549	9	3.4	479.784	33.94	877000000	106	9949	JA_170817_90min_nat106.raw	tr|F7BAY6|F7BAY6_HORSE:sp|P35747|ALBU_HORSE
QSALAELVK	51.76	957.549	9	4.8	479.784	34.58		38	10034	JA_100817_90min_nat38.raw	tr|F7BAY6|F7BAY6_HORSE:sp|P35747|ALBU_HORSE
QSALAELVK	51.73	957.549	9	3.5	479.784	34.67		90	10302	JA_170817_90min_nat90.raw	tr|F7BAY6|F7BAY6_HORSE:sp|P35747|ALBU_HORSE
QSALAELVK	51.73	957.549	9	4.4	479.784	33.19		30	9826	JA_100817_90min_nat30.raw	tr|F7BAY6|F7BAY6_HORSE:sp|P35747|ALBU_HORSE
QSALAELVK	51.71	957.549	9	4.9	479.784	33.1	483000000	57	9693	JA_100817_90min_nat57.raw	tr|F7BAY6|F7BAY6_HORSE:sp|P35747|ALBU_HORSE
QSALAELVK	51.69	957.549	9	2.5	479.783	36.79		129	10934	JA_170817_90min_nat129.raw	tr|F7BAY6|F7BAY6_HORSE:sp|P35747|ALBU_HORSE
QSALAELVK	51.68	957.549	9	4.3	479.784	34.01	605000000	92	9973	JA_170817_90min_nat92.raw	tr|F7BAY6|F7BAY6_HORSE:sp|P35747|ALBU_HORSE
QSALAELVK	51.68	957.549	9	3.5	479.784	34.7	605000000	92	10198	JA_170817_90min_nat92.raw	tr|F7BAY6|F7BAY6_HORSE:sp|P35747|ALBU_HORSE
QSALAELVK	51.67	957.549	9	4.5	479.784	35.71		71	10707	JA_170817_90min_nat71.raw	tr|F7BAY6|F7BAY6_HORSE:sp|P35747|ALBU_HORSE
QSALAELVK	51.66	957.549	9	6	479.785	32.46	665000000	50	9299	JA_100817_90min_nat50.raw	tr|F7BAY6|F7BAY6_HORSE:sp|P35747|ALBU_HORSE
QSALAELVK	51.66	957.549	9	3.5	479.784	33.11	671000000	27	9760	JA_100817_90min_nat27.raw	tr|F7BAY6|F7BAY6_HORSE:sp|P35747|ALBU_HORSE
QSALAELVK	51.66	957.549	9	3.5	479.784	34.82	858000000	102	10297	JA_170817_90min_nat102.raw	tr|F7BAY6|F7BAY6_HORSE:sp|P35747|ALBU_HORSE
QSALAELVK	51.65	957.549	9	2.8	479.783	32.71	887000000	28	9504	JA_100817_90min_nat28.raw	tr|F7BAY6|F7BAY6_HORSE:sp|P35747|ALBU_HORSE
QSALAELVK	51.64	957.549	9	2.5	479.783	34.45	615000000	124	10210	JA_170817_90min_nat124.raw	tr|F7BAY6|F7BAY6_HORSE:sp|P35747|ALBU_HORSE
QSALAELVK	51.64	957.549	9	3.9	479.784	32.36	887000000	28	9393	JA_100817_90min_nat28.raw	tr|F7BAY6|F7BAY6_HORSE:sp|P35747|ALBU_HORSE
QSALAELVK	51.61	957.549	9	4.5	479.784	36.31		84	10708	JA_170817_90min_nat84.raw	tr|F7BAY6|F7BAY6_HORSE:sp|P35747|ALBU_HORSE
QSALAELVK	51.61	957.549	9	3.9	479.784	36.36		105	10753	JA_170817_90min_nat105.raw	tr|F7BAY6|F7BAY6_HORSE:sp|P35747|ALBU_HORSE
QSALAELVK	51.59	957.549	9	2	479.783	34.15	771000000	125	10126	JA_170817_90min_nat125.raw	tr|F7BAY6|F7BAY6_HORSE:sp|P35747|ALBU_HORSE
QSALAELVK	51.59	957.549	9	2.8	479.783	32.98	512000000	23	9702	JA_100817_90min_nat23.raw	tr|F7BAY6|F7BAY6_HORSE:sp|P35747|ALBU_HORSE
QSALAELVK	51.58	957.549	9	3	479.783	37.27		62	11178	JA_170817_90min_nat62.raw	tr|F7BAY6|F7BAY6_HORSE:sp|P35747|ALBU_HORSE
QSALAELVK	51.57	957.549	9	5.4	479.785	33.49		50	9649	JA_100817_90min_nat50.raw	tr|F7BAY6|F7BAY6_HORSE:sp|P35747|ALBU_HORSE
QSALAELVK	51.57	957.549	9	2.7	479.783	34.16	490000000	115	10033	JA_170817_90min_nat115.raw	tr|F7BAY6|F7BAY6_HORSE:sp|P35747|ALBU_HORSE
QSALAELVK	51.55	957.549	9	5.6	479.785	32.98	889000000	40	9591	JA_100817_90min_nat40.raw	tr|F7BAY6|F7BAY6_HORSE:sp|P35747|ALBU_HORSE
QSALAELVK	51.55	957.549	9	2.5	479.783	34.15	1210000000	61	10105	JA_170817_90min_nat61.raw	tr|F7BAY6|F7BAY6_HORSE:sp|P35747|ALBU_HORSE
QSALAELVK	51.55	957.549	9	3.5	479.784	33.13	1050000000	32	9684	JA_100817_90min_nat32.raw	tr|F7BAY6|F7BAY6_HORSE:sp|P35747|ALBU_HORSE
QSALAELVK	51.54	957.549	9	5.5	479.785	33.99	1070000000	71	10153	JA_170817_90min_nat71.raw	tr|F7BAY6|F7BAY6_HORSE:sp|P35747|ALBU_HORSE
QSALAELVK	51.53	957.549	9	4.8	479.784	35.75		96	10544	JA_170817_90min_nat96.raw	tr|F7BAY6|F7BAY6_HORSE:sp|P35747|ALBU_HORSE
QSALAELVK	51.51	957.549	9	2.8	479.783	34.62	877000000	106	10166	JA_170817_90min_nat106.raw	tr|F7BAY6|F7BAY6_HORSE:sp|P35747|ALBU_HORSE
QSALAELVK	51.51	957.549	9	4.3	479.784	33.81		36	9900	JA_100817_90min_nat36.raw	tr|F7BAY6|F7BAY6_HORSE:sp|P35747|ALBU_HORSE
QSALAELVK	51.5	957.549	9	3.6	479.784	34.51	742000000	78	10217	JA_170817_90min_nat78.raw	tr|F7BAY6|F7BAY6_HORSE:sp|P35747|ALBU_HORSE
QSALAELVK	51.5	957.549	9	4.1	479.784	36.46		74	10795	JA_170817_90min_nat74.raw	tr|F7BAY6|F7BAY6_HORSE:sp|P35747|ALBU_HORSE
QSALAELVK	51.48	957.549	9	3.5	479.784	34.33	905000000	74	10096	JA_170817_90min_nat74.raw	tr|F7BAY6|F7BAY6_HORSE:sp|P35747|ALBU_HORSE
QSALAELVK	51.48	957.549	9	3.6	479.784	35.35		91	10457	JA_170817_90min_nat91.raw	tr|F7BAY6|F7BAY6_HORSE:sp|P35747|ALBU_HORSE
QSALAELVK	51.47	957.549	9	3.7	479.784	34.37	1030000000	72	10220	JA_170817_90min_nat72.raw	tr|F7BAY6|F7BAY6_HORSE:sp|P35747|ALBU_HORSE
QSALAELVK	51.47	957.549	9	2.4	479.783	35.97		129	10640	JA_170817_90min_nat129.raw	tr|F7BAY6|F7BAY6_HORSE:sp|P35747|ALBU_HORSE
QSALAELVK	51.47	957.549	9	4.6	479.784	37.28		83	11102	JA_170817_90min_nat83.raw	tr|F7BAY6|F7BAY6_HORSE:sp|P35747|ALBU_HORSE
QSALAELVK	51.46	957.549	9	5.3	479.784	34.73		40	10169	JA_100817_90min_nat40.raw	tr|F7BAY6|F7BAY6_HORSE:sp|P35747|ALBU_HORSE
QSALAELVK	51.45	957.549	9	3.7	479.784	32.41	916000000	17	9443	JA_100817_90min_nat17.raw	tr|F7BAY6|F7BAY6_HORSE:sp|P35747|ALBU_HORSE
QSALAELVK	51.44	957.549	9	3	479.783	34.6	733000000	130	10174	JA_170817_90min_nat130.raw	tr|F7BAY6|F7BAY6_HORSE:sp|P35747|ALBU_HORSE
QSALAELVK	51.43	957.549	9	4.2	479.784	37.31		64	11109	JA_170817_90min_nat64.raw	tr|F7BAY6|F7BAY6_HORSE:sp|P35747|ALBU_HORSE
QSALAELVK	51.42	957.549	9	4.8	479.784	32.7		6	9700	JA_100817_nat6_90min.raw	tr|F7BAY6|F7BAY6_HORSE:sp|P35747|ALBU_HORSE
QSALAELVK	51.41	957.549	9	5.6	479.785	35.03		46	10376	JA_100817_90min_nat46.raw	tr|F7BAY6|F7BAY6_HORSE:sp|P35747|ALBU_HORSE
QSALAELVK	51.4	957.549	9	2.7	479.783	37.02		65	10995	JA_170817_90min_nat65.raw	tr|F7BAY6|F7BAY6_HORSE:sp|P35747|ALBU_HORSE
QSALAELVK	51.39	957.549	9	3.2	479.784	34.4	776000000	114	10181	JA_170817_90min_nat114.raw	tr|F7BAY6|F7BAY6_HORSE:sp|P35747|ALBU_HORSE
QSALAELVK	51.39	957.549	9	4.7	479.784	36.8		83	10951	JA_170817_90min_nat83.raw	tr|F7BAY6|F7BAY6_HORSE:sp|P35747|ALBU_HORSE
QSALAELVK	51.38	957.549	9	5.2	479.784	32.5	1430000000	48	9513	JA_100817_90min_nat48.raw	tr|F7BAY6|F7BAY6_HORSE:sp|P35747|ALBU_HORSE
QSALAELVK	51.38	957.549	9	2.4	479.783	36.55		60	11002	JA_170817_90min_nat60.raw	tr|F7BAY6|F7BAY6_HORSE:sp|P35747|ALBU_HORSE
QSALAELVK	51.37	957.549	9	4.2	479.784	34.34		56	9919	JA_100817_90min_nat56.raw	tr|F7BAY6|F7BAY6_HORSE:sp|P35747|ALBU_HORSE
QSALAELVK	51.35	957.549	9	2.7	479.783	32.74		17	9545	JA_100817_90min_nat17.raw	tr|F7BAY6|F7BAY6_HORSE:sp|P35747|ALBU_HORSE
QSALAELVK	51.33	957.549	9	2.3	479.783	35.82		124	10656	JA_170817_90min_nat124.raw	tr|F7BAY6|F7BAY6_HORSE:sp|P35747|ALBU_HORSE
QSALAELVK	51.32	957.549	9	2.8	479.783	34.75	776000000	114	10292	JA_170817_90min_nat114.raw	tr|F7BAY6|F7BAY6_HORSE:sp|P35747|ALBU_HORSE
QSALAELVK	51.31	957.549	9	2.9	479.783	35.34		73	10523	JA_170817_90min_nat73.raw	tr|F7BAY6|F7BAY6_HORSE:sp|P35747|ALBU_HORSE
QSALAELVK	51.3	957.549	9	4.9	479.784	33.2	759000000	38	9594	JA_100817_90min_nat38.raw	tr|F7BAY6|F7BAY6_HORSE:sp|P35747|ALBU_HORSE
QSALAELVK	51.3	957.549	9	1.9	479.783	35.44		114	10510	JA_170817_90min_nat114.raw	tr|F7BAY6|F7BAY6_HORSE:sp|P35747|ALBU_HORSE
QSALAELVK	51.3	957.549	9	3.1	479.784	34.02	720000000	122	10124	JA_170817_90min_nat122.raw	tr|F7BAY6|F7BAY6_HORSE:sp|P35747|ALBU_HORSE
QSALAELVK	51.28	957.549	9	3.6	479.784	36.68		106	10843	JA_170817_90min_nat106.raw	tr|F7BAY6|F7BAY6_HORSE:sp|P35747|ALBU_HORSE
QSALAELVK	51.28	957.549	9	4.8	479.784	37.07		88	10992	JA_170817_90min_nat88.raw	tr|F7BAY6|F7BAY6_HORSE:sp|P35747|ALBU_HORSE
QSALAELVK	51.27	957.549	9	6.2	479.785	33.87		48	9959	JA_100817_90min_nat48.raw	tr|F7BAY6|F7BAY6_HORSE:sp|P35747|ALBU_HORSE
QSALAELVK	51.26	957.549	9	3.6	479.784	32.48	599000000	25	9488	JA_100817_90min_nat25.raw	tr|F7BAY6|F7BAY6_HORSE:sp|P35747|ALBU_HORSE
QSALAELVK	51.26	957.549	9	4.6	479.784	34	815000000	136	10061	JA_170817_90min_POOL_BATCH_3.raw	tr|F7BAY6|F7BAY6_HORSE:sp|P35747|ALBU_HORSE
QSALAELVK	51.26	957.549	9	3.4	479.784	35.05	605000000	92	10322	JA_170817_90min_nat92.raw	tr|F7BAY6|F7BAY6_HORSE:sp|P35747|ALBU_HORSE
QSALAELVK	51.24	957.549	9	4.1	479.784	33.11		3	9796	JA_100817_nat3_90min.raw	tr|F7BAY6|F7BAY6_HORSE:sp|P35747|ALBU_HORSE
QSALAELVK	51.23	957.549	9	3.2	479.784	34.68	1070000000	71	10376	JA_170817_90min_nat71.raw	tr|F7BAY6|F7BAY6_HORSE:sp|P35747|ALBU_HORSE
QSALAELVK	51.23	957.549	9	3.2	479.784	32.01	848000000	3	9402	JA_100817_nat3_90min.raw	tr|F7BAY6|F7BAY6_HORSE:sp|P35747|ALBU_HORSE
QSALAELVK	51.23	957.549	9	3.5	479.784	33.95	916000000	88	9956	JA_170817_90min_nat88.raw	tr|F7BAY6|F7BAY6_HORSE:sp|P35747|ALBU_HORSE
QSALAELVK	51.22	957.549	9	3	479.783	34.53		82	10123	JA_170817_90min_nat82.raw	tr|F7BAY6|F7BAY6_HORSE:sp|P35747|ALBU_HORSE
QSALAELVK	51.22	957.549	9	3.7	479.784	34.44		35	10109	JA_100817_90min_nat35.raw	tr|F7BAY6|F7BAY6_HORSE:sp|P35747|ALBU_HORSE
QSALAELVK	51.22	957.549	9	4.1	479.784	36.85		111	10988	JA_170817_90min_nat111.raw	tr|F7BAY6|F7BAY6_HORSE:sp|P35747|ALBU_HORSE
QSALAELVK	51.21	957.549	9	4.2	479.784	37.44		81	11142	JA_170817_90min_nat81.raw	tr|F7BAY6|F7BAY6_HORSE:sp|P35747|ALBU_HORSE
QSALAELVK	51.2	957.549	9	4.3	479.784	35.01		74	10316	JA_170817_90min_nat74.raw	tr|F7BAY6|F7BAY6_HORSE:sp|P35747|ALBU_HORSE
QSALAELVK	51.19	957.549	9	3.7	479.784	35.62		85	10457	JA_170817_90min_nat85.raw	tr|F7BAY6|F7BAY6_HORSE:sp|P35747|ALBU_HORSE
QSALAELVK	51.18	957.549	9	3.8	479.784	35.56		81	10497	JA_170817_90min_nat81.raw	tr|F7BAY6|F7BAY6_HORSE:sp|P35747|ALBU_HORSE
QSALAELVK	51.18	957.549	9	4.9	479.784	35.52		98	10468	JA_170817_90min_nat98.raw	tr|F7BAY6|F7BAY6_HORSE:sp|P35747|ALBU_HORSE
QSALAELVK	51.17	957.549	9	2.3	479.783	34.94	539000000	129	10314	JA_170817_90min_nat129.raw	tr|F7BAY6|F7BAY6_HORSE:sp|P35747|ALBU_HORSE
QSALAELVK	51.17	957.549	9	3.1	479.784	37.06		102	11043	JA_170817_90min_nat102.raw	tr|F7BAY6|F7BAY6_HORSE:sp|P35747|ALBU_HORSE
QSALAELVK	51.17	957.549	9	2.1	479.783	36.52		114	10895	JA_170817_90min_nat114.raw	tr|F7BAY6|F7BAY6_HORSE:sp|P35747|ALBU_HORSE
QSALAELVK	51.17	957.549	9	4.1	479.784	32.83	599000000	25	9614	JA_100817_90min_nat25.raw	tr|F7BAY6|F7BAY6_HORSE:sp|P35747|ALBU_HORSE
QSALAELVK	51.16	957.549	9	3.7	479.784	34.38	672000000	94	10199	JA_170817_90min_nat94.raw	tr|F7BAY6|F7BAY6_HORSE:sp|P35747|ALBU_HORSE
QSALAELVK	51.16	957.549	9	3.4	479.784	34.87	638000000	81	10278	JA_170817_90min_nat81.raw	tr|F7BAY6|F7BAY6_HORSE:sp|P35747|ALBU_HORSE
QSALAELVK	51.16	957.549	9	3.5	479.784	36.01		88	10636	JA_170817_90min_nat88.raw	tr|F7BAY6|F7BAY6_HORSE:sp|P35747|ALBU_HORSE
QSALAELVK	51.16	957.549	9	4.9	479.784	37.75		84	11194	JA_170817_90min_nat84.raw	tr|F7BAY6|F7BAY6_HORSE:sp|P35747|ALBU_HORSE
QSALAELVK	51.16	957.549	9	4.9	479.784	37.84		83	11302	JA_170817_90min_nat83.raw	tr|F7BAY6|F7BAY6_HORSE:sp|P35747|ALBU_HORSE
QSALAELVK	51.14	957.549	9	2.7	479.783	36.77		84	10867	JA_170817_90min_nat84.raw	tr|F7BAY6|F7BAY6_HORSE:sp|P35747|ALBU_HORSE
QSALAELVK	51.12	957.549	9	3.4	479.784	33.4		35	9767	JA_100817_90min_nat35.raw	tr|F7BAY6|F7BAY6_HORSE:sp|P35747|ALBU_HORSE
QSALAELVK	51.11	957.549	9	3.9	479.784	34.23	639000000	84	10025	JA_170817_90min_nat84.raw	tr|F7BAY6|F7BAY6_HORSE:sp|P35747|ALBU_HORSE
QSALAELVK	51.1	957.549	9	4	479.784	35		90	10421	JA_170817_90min_nat90.raw	tr|F7BAY6|F7BAY6_HORSE:sp|P35747|ALBU_HORSE
QSALAELVK	51.09	957.549	9	3.8	479.784	35.65		83	10546	JA_170817_90min_nat83.raw	tr|F7BAY6|F7BAY6_HORSE:sp|P35747|ALBU_HORSE
QSALAELVK	51.08	957.549	9	2	479.783	35.09	776000000	114	10415	JA_170817_90min_nat114.raw	tr|F7BAY6|F7BAY6_HORSE:sp|P35747|ALBU_HORSE
QSALAELVK	51.07	957.549	9	3.1	479.784	34.19	909000000	103	10036	JA_170817_90min_nat103.raw	tr|F7BAY6|F7BAY6_HORSE:sp|P35747|ALBU_HORSE
QSALAELVK	51.05	957.549	9	3.2	479.784	37.06		94	11129	JA_170817_90min_nat94.raw	tr|F7BAY6|F7BAY6_HORSE:sp|P35747|ALBU_HORSE
QSALAELVK	51.05	957.549	9	3.5	479.784	35.36		71	10593	JA_170817_90min_nat71.raw	tr|F7BAY6|F7BAY6_HORSE:sp|P35747|ALBU_HORSE
QSALAELVK	51.05	957.549	9	2.8	479.783	34.04	1040000000	67	10088	JA_170817_90min_nat67.raw	tr|F7BAY6|F7BAY6_HORSE:sp|P35747|ALBU_HORSE
QSALAELVK	51.03	957.549	9	2	479.783	34.33	586000000	120	10049	JA_170817_90min_nat120.raw	tr|F7BAY6|F7BAY6_HORSE:sp|P35747|ALBU_HORSE
QSALAELVK	51	957.549	9	3.2	479.784	34.44	1060000000	65	10140	JA_170817_90min_nat65.raw	tr|F7BAY6|F7BAY6_HORSE:sp|P35747|ALBU_HORSE
QSALAELVK	50.99	957.549	9	3.2	479.784	35.22		82	10330	JA_170817_90min_nat82.raw	tr|F7BAY6|F7BAY6_HORSE:sp|P35747|ALBU_HORSE
QSALAELVK	50.99	957.549	9	4	479.784	32.84	1430000000	48	9635	JA_100817_90min_nat48.raw	tr|F7BAY6|F7BAY6_HORSE:sp|P35747|ALBU_HORSE
QSALAELVK	50.98	957.549	9	3.9	479.784	34.09		17	9993	JA_100817_90min_nat17.raw	tr|F7BAY6|F7BAY6_HORSE:sp|P35747|ALBU_HORSE
QSALAELVK	50.98	957.549	9	3.8	479.784	31.32	1010000000	6	9240	JA_100817_nat6_90min.raw	tr|F7BAY6|F7BAY6_HORSE:sp|P35747|ALBU_HORSE
QSALAELVK	50.98	957.549	9	2.2	479.783	34.43	356000000	140	10038	JA_170817_90min_nat77c.raw	tr|F7BAY6|F7BAY6_HORSE:sp|P35747|ALBU_HORSE
QSALAELVK	50.98	957.549	9	3.2	479.784	35.43		107	10409	JA_170817_90min_nat107.raw	tr|F7BAY6|F7BAY6_HORSE:sp|P35747|ALBU_HORSE
QSALAELVK	50.97	957.549	9	4.6	479.784	34.27	968000000	83	10107	JA_170817_90min_nat83.raw	tr|F7BAY6|F7BAY6_HORSE:sp|P35747|ALBU_HORSE
QSALAELVK	50.96	957.549	9	3.2	479.784	35.32		88	10401	JA_170817_90min_nat88.raw	tr|F7BAY6|F7BAY6_HORSE:sp|P35747|ALBU_HORSE
QSALAELVK	50.96	957.549	9	2.9	479.783	35.59		78	10560	JA_170817_90min_nat78.raw	tr|F7BAY6|F7BAY6_HORSE:sp|P35747|ALBU_HORSE
QSALAELVK	50.96	957.549	9	3.7	479.784	34.09		30	10127	JA_100817_90min_nat30.raw	tr|F7BAY6|F7BAY6_HORSE:sp|P35747|ALBU_HORSE
QSALAELVK	50.96	957.549	9	4.4	479.784	32.27	642000000	18	9514	JA_100817_90min_nat18.raw	tr|F7BAY6|F7BAY6_HORSE:sp|P35747|ALBU_HORSE
QSALAELVK	50.95	957.549	9	6	479.785	34.7		49	10103	JA_100817_90min_nat49.raw	tr|F7BAY6|F7BAY6_HORSE:sp|P35747|ALBU_HORSE
QSALAELVK	50.94	957.549	9	4	479.784	37.21		74	11039	JA_170817_90min_nat74.raw	tr|F7BAY6|F7BAY6_HORSE:sp|P35747|ALBU_HORSE
QSALAELVK	50.94	957.549	9	3	479.783	34.28	877000000	106	10061	JA_170817_90min_nat106.raw	tr|F7BAY6|F7BAY6_HORSE:sp|P35747|ALBU_HORSE
QSALAELVK	50.91	957.549	9	3.3	479.784	32.6	642000000	18	9635	JA_100817_90min_nat18.raw	tr|F7BAY6|F7BAY6_HORSE:sp|P35747|ALBU_HORSE
QSALAELVK	50.91	957.549	9	4.2	479.784	34.36	605000000	92	10092	JA_170817_90min_nat92.raw	tr|F7BAY6|F7BAY6_HORSE:sp|P35747|ALBU_HORSE
QSALAELVK	50.9	957.549	9	4	479.784	36.87		81	10957	JA_170817_90min_nat81.raw	tr|F7BAY6|F7BAY6_HORSE:sp|P35747|ALBU_HORSE
QSALAELVK	50.9	957.549	9	4.4	479.784	36.7		85	10836	JA_170817_90min_nat85.raw	tr|F7BAY6|F7BAY6_HORSE:sp|P35747|ALBU_HORSE
QSALAELVK	50.9	957.549	9	5.3	479.784	34.15	669000000	98	10038	JA_170817_90min_nat98.raw	tr|F7BAY6|F7BAY6_HORSE:sp|P35747|ALBU_HORSE
QSALAELVK	50.9	957.549	9	4.9	479.784	34.36	890000000	96	10109	JA_170817_90min_nat96.raw	tr|F7BAY6|F7BAY6_HORSE:sp|P35747|ALBU_HORSE
QSALAELVK	50.88	957.549	9	3	479.783	35.47		80	10457	JA_170817_90min_nat80.raw	tr|F7BAY6|F7BAY6_HORSE:sp|P35747|ALBU_HORSE
QSALAELVK	50.86	957.549	9	2.3	479.783	34.78	356000000	140	10166	JA_170817_90min_nat77c.raw	tr|F7BAY6|F7BAY6_HORSE:sp|P35747|ALBU_HORSE
QSALAELVK	50.85	957.549	9	3.2	479.784	34.63	916000000	88	10177	JA_170817_90min_nat88.raw	tr|F7BAY6|F7BAY6_HORSE:sp|P35747|ALBU_HORSE
QSALAELVK	50.81	957.549	9	4.9	479.784	32.63	985000000	49	9413	JA_100817_90min_nat49.raw	tr|F7BAY6|F7BAY6_HORSE:sp|P35747|ALBU_HORSE
QSALAELVK	50.81	957.549	9	1.9	479.783	34.69	586000000	120	10169	JA_170817_90min_nat120.raw	tr|F7BAY6|F7BAY6_HORSE:sp|P35747|ALBU_HORSE
QSALAELVK	50.8	957.549	9	3.8	479.784	36.36		90	10879	JA_170817_90min_nat90.raw	tr|F7BAY6|F7BAY6_HORSE:sp|P35747|ALBU_HORSE
QSALAELVK	50.79	957.549	9	3	479.783	33.71		23	9943	JA_100817_90min_nat23.raw	tr|F7BAY6|F7BAY6_HORSE:sp|P35747|ALBU_HORSE
QSALAELVK	50.79	957.549	9	4.3	479.784	34.46	505000000	89	10151	JA_170817_90min_nat89.raw	tr|F7BAY6|F7BAY6_HORSE:sp|P35747|ALBU_HORSE
QSALAELVK	50.76	957.549	9	3.8	479.784	34.12	903000000	80	10021	JA_170817_90min_nat80.raw	tr|F7BAY6|F7BAY6_HORSE:sp|P35747|ALBU_HORSE
QSALAELVK	50.75	957.549	9	4.8	479.784	36.84		89	10955	JA_170817_90min_nat89.raw	tr|F7BAY6|F7BAY6_HORSE:sp|P35747|ALBU_HORSE
QSALAELVK	50.74	957.549	9	2.5	479.783	34.52	914000000	128	10153	JA_170817_90min_nat128.raw	tr|F7BAY6|F7BAY6_HORSE:sp|P35747|ALBU_HORSE
QSALAELVK	50.74	957.549	9	3.2	479.784	34.04	401000000	126	10064	JA_170817_90min_nat126.raw	tr|F7BAY6|F7BAY6_HORSE:sp|P35747|ALBU_HORSE
QSALAELVK	50.73	957.549	9	4.1	479.784	35.84		89	10602	JA_170817_90min_nat89.raw	tr|F7BAY6|F7BAY6_HORSE:sp|P35747|ALBU_HORSE
QSALAELVK	50.73	957.549	9	3.7	479.784	34.85		105	10267	JA_170817_90min_nat105.raw	tr|F7BAY6|F7BAY6_HORSE:sp|P35747|ALBU_HORSE
QSALAELVK	50.73	957.549	9	3.5	479.784	35.39		92	10420	JA_170817_90min_nat92.raw	tr|F7BAY6|F7BAY6_HORSE:sp|P35747|ALBU_HORSE
QSALAELVK	50.72	957.549	9	3.8	479.784	35.56		82	10444	JA_170817_90min_nat82.raw	tr|F7BAY6|F7BAY6_HORSE:sp|P35747|ALBU_HORSE
QSALAELVK	50.71	957.549	9	4.2	479.784	35.75		94	10663	JA_170817_90min_nat94.raw	tr|F7BAY6|F7BAY6_HORSE:sp|P35747|ALBU_HORSE
QSALAELVK	50.71	957.549	9	4.7	479.784	33.88	654000000	101	9996	JA_170817_90min_nat101.raw	tr|F7BAY6|F7BAY6_HORSE:sp|P35747|ALBU_HORSE
QSALAELVK	50.69	957.549	9	3.1	479.784	35.78		114	10628	JA_170817_90min_nat114.raw	tr|F7BAY6|F7BAY6_HORSE:sp|P35747|ALBU_HORSE
QSALAELVK	50.68	957.549	9	3.5	479.784	35.22	638000000	81	10397	JA_170817_90min_nat81.raw	tr|F7BAY6|F7BAY6_HORSE:sp|P35747|ALBU_HORSE
QSALAELVK	50.65	957.549	9	4.3	479.784	35.74	23000000	136	10615	JA_170817_90min_POOL_BATCH_3.raw	tr|F7BAY6|F7BAY6_HORSE:sp|P35747|ALBU_HORSE
QSALAELVK	50.64	957.549	9	4.3	479.784	37.15		84	10986	JA_170817_90min_nat84.raw	tr|F7BAY6|F7BAY6_HORSE:sp|P35747|ALBU_HORSE
QSALAELVK	50.64	957.549	9	2.3	479.783	34.84	771000000	125	10361	JA_170817_90min_nat125.raw	tr|F7BAY6|F7BAY6_HORSE:sp|P35747|ALBU_HORSE
QSALAELVK	50.63	957.549	9	3.7	479.784	35.69		87	10627	JA_170817_90min_nat87.raw	tr|F7BAY6|F7BAY6_HORSE:sp|P35747|ALBU_HORSE
QSALAELVK	50.62	957.549	9	2.3	479.783	33.48		32	9797	JA_100817_90min_nat32.raw	tr|F7BAY6|F7BAY6_HORSE:sp|P35747|ALBU_HORSE
QSALAELVK	50.62	957.549	9	5.8	479.785	32.8	665000000	50	9413	JA_100817_90min_nat50.raw	tr|F7BAY6|F7BAY6_HORSE:sp|P35747|ALBU_HORSE
QSALAELVK	50.62	957.549	9	2.1	479.783	34.74	1040000000	67	10318	JA_170817_90min_nat67.raw	tr|F7BAY6|F7BAY6_HORSE:sp|P35747|ALBU_HORSE
QSALAELVK	50.61	957.549	9	3.7	479.784	37.38		91	11151	JA_170817_90min_nat91.raw	tr|F7BAY6|F7BAY6_HORSE:sp|P35747|ALBU_HORSE
QSALAELVK	50.6	957.549	9	3.5	479.784	34.46	903000000	80	10139	JA_170817_90min_nat80.raw	tr|F7BAY6|F7BAY6_HORSE:sp|P35747|ALBU_HORSE
QSALAELVK	50.6	957.549	9	3.7	479.784	34.34	1070000000	71	10270	JA_170817_90min_nat71.raw	tr|F7BAY6|F7BAY6_HORSE:sp|P35747|ALBU_HORSE
QSALAELVK	50.6	957.549	9	2.3	479.783	35.01		71	10496	JA_170817_90min_nat71.raw	tr|F7BAY6|F7BAY6_HORSE:sp|P35747|ALBU_HORSE
QSALAELVK	50.59	957.549	9	3.6	479.784	34.59	929000000	85	10127	JA_170817_90min_nat85.raw	tr|F7BAY6|F7BAY6_HORSE:sp|P35747|ALBU_HORSE
QSALAELVK	50.58	957.549	9	4.6	479.784	32.87		13	9656	JA_100817_nat13_90min.raw	tr|F7BAY6|F7BAY6_HORSE:sp|P35747|ALBU_HORSE
QSALAELVK	50.58	957.549	9	4.6	479.784	32.29	985000000	49	9309	JA_100817_90min_nat49.raw	tr|F7BAY6|F7BAY6_HORSE:sp|P35747|ALBU_HORSE
QSALAELVK	50.55	957.549	9	2.6	479.783	36.45		117	10853	JA_170817_90min_nat117.raw	tr|F7BAY6|F7BAY6_HORSE:sp|P35747|ALBU_HORSE
QSALAELVK	50.54	957.549	9	3.9	479.784	31.96	556000000	20	9319	JA_100817_90min_nat20.raw	tr|F7BAY6|F7BAY6_HORSE:sp|P35747|ALBU_HORSE
QSALAELVK	50.54	957.549	9	3.5	479.784	32.69		131	9685	JA_100817_ALL_nat_Batch_Pool_90min.raw	tr|F7BAY6|F7BAY6_HORSE:sp|P35747|ALBU_HORSE
QSALAELVK	50.54	957.549	9	2.7	479.783	34.96	877000000	106	10280	JA_170817_90min_nat106.raw	tr|F7BAY6|F7BAY6_HORSE:sp|P35747|ALBU_HORSE
QSALAELVK	50.51	957.549	9	2.1	479.783	37.06		59	11082	JA_170817_90min_nat59.raw	tr|F7BAY6|F7BAY6_HORSE:sp|P35747|ALBU_HORSE
QSALAELVK	50.5	957.549	9	4.1	479.784	32.05	556000000	4	9381	JA_100817_nat4_90min.raw	tr|F7BAY6|F7BAY6_HORSE:sp|P35747|ALBU_HORSE
QSALAELVK	50.5	957.549	9	4	479.784	34.18	638000000	81	10046	JA_170817_90min_nat81.raw	tr|F7BAY6|F7BAY6_HORSE:sp|P35747|ALBU_HORSE
QSALAELVK	50.49	957.549	9	4.9	479.784	33.25	1920000000	54	9591	JA_100817_90min_nat54.raw	tr|F7BAY6|F7BAY6_HORSE:sp|P35747|ALBU_HORSE
QSALAELVK	50.49	957.549	9	3.7	479.784	35.67		88	10513	JA_170817_90min_nat88.raw	tr|F7BAY6|F7BAY6_HORSE:sp|P35747|ALBU_HORSE
QSALAELVK	50.48	957.549	9	2.7	479.783	36.73		125	11002	JA_170817_90min_nat125.raw	tr|F7BAY6|F7BAY6_HORSE:sp|P35747|ALBU_HORSE
QSALAELVK	50.48	957.549	9	5.5	479.785	33.4	870000000	44	9717	JA_100817_90min_nat44.raw	tr|F7BAY6|F7BAY6_HORSE:sp|P35747|ALBU_HORSE
QSALAELVK	50.48	957.549	9	3.9	479.784	34.08		35	9985	JA_100817_90min_nat35.raw	tr|F7BAY6|F7BAY6_HORSE:sp|P35747|ALBU_HORSE
QSALAELVK	50.47	957.549	9	4.8	479.784	33.45	483000000	57	9813	JA_100817_90min_nat57.raw	tr|F7BAY6|F7BAY6_HORSE:sp|P35747|ALBU_HORSE
QSALAELVK	50.46	957.549	9	3.8	479.784	31.43	584000000	10	9096	JA_100817_nat10_90min.raw	tr|F7BAY6|F7BAY6_HORSE:sp|P35747|ALBU_HORSE
QSALAELVK	50.46	957.549	9	3.5	479.784	35.87		75	10632	JA_170817_90min_nat75.raw	tr|F7BAY6|F7BAY6_HORSE:sp|P35747|ALBU_HORSE
QSALAELVK	50.46	957.549	9	3.9	479.784	31.49	858000000	11	9144	JA_100817_nat11_90min.raw	tr|F7BAY6|F7BAY6_HORSE:sp|P35747|ALBU_HORSE
QSALAELVK	50.44	957.549	9	4.5	479.784	35	671000000	87	10407	JA_170817_90min_nat87.raw	tr|F7BAY6|F7BAY6_HORSE:sp|P35747|ALBU_HORSE
QSALAELVK	50.44	957.549	9	3.4	479.784	35.29		83	10426	JA_170817_90min_nat83.raw	tr|F7BAY6|F7BAY6_HORSE:sp|P35747|ALBU_HORSE
QSALAELVK	50.44	957.549	9	5.4	479.785	32.85	759000000	38	9471	JA_100817_90min_nat38.raw	tr|F7BAY6|F7BAY6_HORSE:sp|P35747|ALBU_HORSE
QSALAELVK	50.43	957.549	9	3.6	479.784	34.11	505000000	89	10030	JA_170817_90min_nat89.raw	tr|F7BAY6|F7BAY6_HORSE:sp|P35747|ALBU_HORSE
QSALAELVK	50.42	957.549	9	3	479.783	34.29	916000000	88	10071	JA_170817_90min_nat88.raw	tr|F7BAY6|F7BAY6_HORSE:sp|P35747|ALBU_HORSE
QSALAELVK	50.42	957.549	9	2	479.783	36.9		121	10988	JA_170817_90min_nat121.raw	tr|F7BAY6|F7BAY6_HORSE:sp|P35747|ALBU_HORSE
QSALAELVK	50.41	957.549	9	4.8	479.784	35.29		101	10454	JA_170817_90min_nat101.raw	tr|F7BAY6|F7BAY6_HORSE:sp|P35747|ALBU_HORSE
QSALAELVK	50.41	957.549	9	4.7	479.784	35.63		101	10572	JA_170817_90min_nat101.raw	tr|F7BAY6|F7BAY6_HORSE:sp|P35747|ALBU_HORSE
QSALAELVK	50.38	957.549	9	3.5	479.784	36.5		71	10993	JA_170817_90min_nat71.raw	tr|F7BAY6|F7BAY6_HORSE:sp|P35747|ALBU_HORSE
QSALAELVK	50.38	957.549	9	4.1	479.784	31.36	556000000	4	9155	JA_100817_nat4_90min.raw	tr|F7BAY6|F7BAY6_HORSE:sp|P35747|ALBU_HORSE
QSALAELVK	50.38	957.549	9	4.6	479.784	34.01	890000000	96	9993	JA_170817_90min_nat96.raw	tr|F7BAY6|F7BAY6_HORSE:sp|P35747|ALBU_HORSE
QSALAELVK	50.38	957.549	9	4.4	479.784	36.49		89	10833	JA_170817_90min_nat89.raw	tr|F7BAY6|F7BAY6_HORSE:sp|P35747|ALBU_HORSE
QSALAELVK	50.35	957.549	9	4.2	479.784	31.51	761000000	13	9197	JA_100817_nat13_90min.raw	tr|F7BAY6|F7BAY6_HORSE:sp|P35747|ALBU_HORSE
QSALAELVK	50.34	957.549	9	3	479.783	35.21		27	10484	JA_100817_90min_nat27.raw	tr|F7BAY6|F7BAY6_HORSE:sp|P35747|ALBU_HORSE
QSALAELVK	50.34	957.549	9	5.8	479.785	32.97	918000000	56	9477	JA_100817_90min_nat56.raw	tr|F7BAY6|F7BAY6_HORSE:sp|P35747|ALBU_HORSE
QSALAELVK	50.33	957.549	9	3.3	479.784	33.75		28	9848	JA_100817_90min_nat28.raw	tr|F7BAY6|F7BAY6_HORSE:sp|P35747|ALBU_HORSE
QSALAELVK	50.32	957.549	9	2.8	479.783	34.75	895000000	68	10317	JA_170817_90min_nat68.raw	tr|F7BAY6|F7BAY6_HORSE:sp|P35747|ALBU_HORSE
QSALAELVK	50.31	957.549	9	5.6	479.785	32.72	870000000	44	9486	JA_100817_90min_nat44.raw	tr|F7BAY6|F7BAY6_HORSE:sp|P35747|ALBU_HORSE
QSALAELVK	50.31	957.549	9	6.3	479.785	35.12		32	10372	JA_100817_90min_nat32.raw	tr|F7BAY6|F7BAY6_HORSE:sp|P35747|ALBU_HORSE
QSALAELVK	50.31	957.549	9	3	479.783	33.83		32	9905	JA_100817_90min_nat32.raw	tr|F7BAY6|F7BAY6_HORSE:sp|P35747|ALBU_HORSE
QSALAELVK	50.3	957.549	9	5.3	479.784	34.49	669000000	98	10141	JA_170817_90min_nat98.raw	tr|F7BAY6|F7BAY6_HORSE:sp|P35747|ALBU_HORSE
QSALAELVK	50.3	957.549	9	4.2	479.784	35.58		36	10502	JA_100817_90min_nat36.raw	tr|F7BAY6|F7BAY6_HORSE:sp|P35747|ALBU_HORSE
QSALAELVK	50.3	957.549	9	3.2	479.784	34.76	688000000	107	10201	JA_170817_90min_nat107.raw	tr|F7BAY6|F7BAY6_HORSE:sp|P35747|ALBU_HORSE
QSALAELVK	50.29	957.549	9	3.6	479.784	36.7		86	10838	JA_170817_90min_nat86.raw	tr|F7BAY6|F7BAY6_HORSE:sp|P35747|ALBU_HORSE
QSALAELVK	50.29	957.549	9	4.3	479.784	37.13		82	10973	JA_170817_90min_nat82.raw	tr|F7BAY6|F7BAY6_HORSE:sp|P35747|ALBU_HORSE
QSALAELVK	50.28	957.549	9	2.3	479.783	34.84	490000000	115	10261	JA_170817_90min_nat115.raw	tr|F7BAY6|F7BAY6_HORSE:sp|P35747|ALBU_HORSE
QSALAELVK	50.28	957.549	9	4.5	479.784	34.36	815000000	136	10180	JA_170817_90min_POOL_BATCH_3.raw	tr|F7BAY6|F7BAY6_HORSE:sp|P35747|ALBU_HORSE
QSALAELVK	50.27	957.549	9	4.8	479.784	33.54	759000000	38	9706	JA_100817_90min_nat38.raw	tr|F7BAY6|F7BAY6_HORSE:sp|P35747|ALBU_HORSE
QSALAELVK	50.27	957.549	9	3.4	479.784	36.5		107	10781	JA_170817_90min_nat107.raw	tr|F7BAY6|F7BAY6_HORSE:sp|P35747|ALBU_HORSE
QSALAELVK	50.26	957.549	9	4.6	479.784	35.61		84	10463	JA_170817_90min_nat84.raw	tr|F7BAY6|F7BAY6_HORSE:sp|P35747|ALBU_HORSE
QSALAELVK	50.26	957.549	9	3.4	479.784	33.95		13	10041	JA_100817_nat13_90min.raw	tr|F7BAY6|F7BAY6_HORSE:sp|P35747|ALBU_HORSE
QSALAELVK	50.25	957.549	9	1.8	479.783	34.05	16500000	25	10021	JA_100817_90min_nat25.raw	tr|F7BAY6|F7BAY6_HORSE:sp|P35747|ALBU_HORSE
QSALAELVK	50.25	957.549	9	2.7	479.783	35.74		122	10701	JA_170817_90min_nat122.raw	tr|F7BAY6|F7BAY6_HORSE:sp|P35747|ALBU_HORSE
QSALAELVK	50.25	957.549	9	4.5	479.784	33.78	483000000	57	9921	JA_100817_90min_nat57.raw	tr|F7BAY6|F7BAY6_HORSE:sp|P35747|ALBU_HORSE
QSALAELVK	50.24	957.549	9	3.6	479.784	32	1010000000	6	9455	JA_100817_nat6_90min.raw	tr|F7BAY6|F7BAY6_HORSE:sp|P35747|ALBU_HORSE
QSALAELVK	50.24	957.549	9	4.8	479.784	35.18		38	10250	JA_100817_90min_nat38.raw	tr|F7BAY6|F7BAY6_HORSE:sp|P35747|ALBU_HORSE
QSALAELVK	50.23	957.549	9	3.8	479.784	36.94		75	11022	JA_170817_90min_nat75.raw	tr|F7BAY6|F7BAY6_HORSE:sp|P35747|ALBU_HORSE
QSALAELVK	50.22	957.549	9	6.2	479.785	35.01		52	10415	JA_100817_90min_nat52.raw	tr|F7BAY6|F7BAY6_HORSE:sp|P35747|ALBU_HORSE
QSALAELVK	50.22	957.549	9	1.5	479.783	37.21		63	11176	JA_170817_90min_nat63.raw	tr|F7BAY6|F7BAY6_HORSE:sp|P35747|ALBU_HORSE
QSALAELVK	50.21	957.549	9	6.2	479.785	33.73	738000000	99	9932	JA_170817_90min_nat99.raw	tr|F7BAY6|F7BAY6_HORSE:sp|P35747|ALBU_HORSE
QSALAELVK	50.21	957.549	9	5.6	479.785	32.53	891000000	52	9584	JA_100817_90min_nat52.raw	tr|F7BAY6|F7BAY6_HORSE:sp|P35747|ALBU_HORSE
QSALAELVK	50.21	957.549	9	3.4	479.784	34.73	318000000	139	10221	JA_170817_90min_nat77b.raw	tr|F7BAY6|F7BAY6_HORSE:sp|P35747|ALBU_HORSE
QSALAELVK	50.21	957.549	9	4.4	479.784	33.95		52	10044	JA_100817_90min_nat52.raw	tr|F7BAY6|F7BAY6_HORSE:sp|P35747|ALBU_HORSE
QSALAELVK	50.19	957.549	9	6.6	479.785	34.01		49	9868	JA_100817_90min_nat49.raw	tr|F7BAY6|F7BAY6_HORSE:sp|P35747|ALBU_HORSE
QSALAELVK	50.19	957.549	9	2.1	479.783	36.4		121	10813	JA_170817_90min_nat121.raw	tr|F7BAY6|F7BAY6_HORSE:sp|P35747|ALBU_HORSE
QSALAELVK	50.19	957.549	9	3.7	479.784	31.86	761000000	13	9321	JA_100817_nat13_90min.raw	tr|F7BAY6|F7BAY6_HORSE:sp|P35747|ALBU_HORSE
QSALAELVK	50.18	957.549	9	3.9	479.784	34.25	929000000	85	10022	JA_170817_90min_nat85.raw	tr|F7BAY6|F7BAY6_HORSE:sp|P35747|ALBU_HORSE
QSALAELVK	50.17	957.549	9	3.8	479.784	36.03		73	10765	JA_170817_90min_nat73.raw	tr|F7BAY6|F7BAY6_HORSE:sp|P35747|ALBU_HORSE
QSALAELVK	50.16	957.549	9	3.6	479.784	32.45	1050000000	32	9456	JA_100817_90min_nat32.raw	tr|F7BAY6|F7BAY6_HORSE:sp|P35747|ALBU_HORSE
QSALAELVK	50.16	957.549	9	5.2	479.784	34.47		57	10151	JA_100817_90min_nat57.raw	tr|F7BAY6|F7BAY6_HORSE:sp|P35747|ALBU_HORSE
QSALAELVK	50.15	957.549	9	3	479.783	34.39	401000000	126	10185	JA_170817_90min_nat126.raw	tr|F7BAY6|F7BAY6_HORSE:sp|P35747|ALBU_HORSE
QSALAELVK	50.15	957.549	9	4.9	479.784	31.9	712000000	12	9386	JA_100817_nat12_90min.raw	tr|F7BAY6|F7BAY6_HORSE:sp|P35747|ALBU_HORSE
QSALAELVK	50.14	957.549	9	3.7	479.784	34.33		91	10130	JA_170817_90min_nat91.raw	tr|F7BAY6|F7BAY6_HORSE:sp|P35747|ALBU_HORSE
QSALAELVK	50.14	957.549	9	4	479.784	36.4		91	10821	JA_170817_90min_nat91.raw	tr|F7BAY6|F7BAY6_HORSE:sp|P35747|ALBU_HORSE
QSALAELVK	50.13	957.549	9	3	479.783	38.06		82	11287	JA_170817_90min_nat82.raw	tr|F7BAY6|F7BAY6_HORSE:sp|P35747|ALBU_HORSE
QSALAELVK	50.13	957.549	9	4.2	479.784	32.63	512000000	23	9578	JA_100817_90min_nat23.raw	tr|F7BAY6|F7BAY6_HORSE:sp|P35747|ALBU_HORSE
QSALAELVK	50.13	957.549	9	4.9	479.784	34.78		100	10281	JA_170817_90min_nat100.raw	tr|F7BAY6|F7BAY6_HORSE:sp|P35747|ALBU_HORSE
QSALAELVK	50.12	957.549	9	3.4	479.784	35.15	505000000	89	10382	JA_170817_90min_nat89.raw	tr|F7BAY6|F7BAY6_HORSE:sp|P35747|ALBU_HORSE
QSALAELVK	50.11	957.549	9	4.6	479.784	37.7		82	11172	JA_170817_90min_nat82.raw	tr|F7BAY6|F7BAY6_HORSE:sp|P35747|ALBU_HORSE
QSALAELVK	50.11	957.549	9	5.6	479.785	33.74	830000000	100	9940	JA_170817_90min_nat100.raw	tr|F7BAY6|F7BAY6_HORSE:sp|P35747|ALBU_HORSE
QSALAELVK	50.1	957.549	9	4.9	479.784	33.22	891000000	52	9817	JA_100817_90min_nat52.raw	tr|F7BAY6|F7BAY6_HORSE:sp|P35747|ALBU_HORSE
QSALAELVK	50.08	957.549	9	3.4	479.784	34.67		91	10238	JA_170817_90min_nat91.raw	tr|F7BAY6|F7BAY6_HORSE:sp|P35747|ALBU_HORSE
QSALAELVK	50.08	957.549	9	3.7	479.784	34.67		17	10200	JA_100817_90min_nat17.raw	tr|F7BAY6|F7BAY6_HORSE:sp|P35747|ALBU_HORSE
QSALAELVK	50.07	957.549	9	3.4	479.784	35.15	661000000	79	10359	JA_170817_90min_nat79.raw	tr|F7BAY6|F7BAY6_HORSE:sp|P35747|ALBU_HORSE
QSALAELVK	50.04	957.549	9	5.2	479.784	33.33		12	9875	JA_100817_nat12_90min.raw	tr|F7BAY6|F7BAY6_HORSE:sp|P35747|ALBU_HORSE
QSALAELVK	50.04	957.549	9	3	479.783	37.37		109	11063	JA_170817_90min_nat109.raw	tr|F7BAY6|F7BAY6_HORSE:sp|P35747|ALBU_HORSE
QSALAELVK	50.04	957.549	9	4.2	479.784	33.21		11	9717	JA_100817_nat11_90min.raw	tr|F7BAY6|F7BAY6_HORSE:sp|P35747|ALBU_HORSE
QSALAELVK	50.04	957.549	9	2.6	479.783	35.22		78	10449	JA_170817_90min_nat78.raw	tr|F7BAY6|F7BAY6_HORSE:sp|P35747|ALBU_HORSE
QSALAELVK	50.03	957.549	9	4.5	479.784	31.8	576000000	9	9347	JA_100817_nat9_90min.raw	tr|F7BAY6|F7BAY6_HORSE:sp|P35747|ALBU_HORSE
QSALAELVK	50.03	957.549	9	2.7	479.783	35.5		70	10581	JA_170817_90min_nat70.raw	tr|F7BAY6|F7BAY6_HORSE:sp|P35747|ALBU_HORSE
QSALAELVK	50.03	957.549	9	4.5	479.784	35.34		40	10389	JA_100817_90min_nat40.raw	tr|F7BAY6|F7BAY6_HORSE:sp|P35747|ALBU_HORSE
QSALAELVK	50.01	957.549	9	2.9	479.783	35.12	1060000000	65	10364	JA_170817_90min_nat65.raw	tr|F7BAY6|F7BAY6_HORSE:sp|P35747|ALBU_HORSE
QSALAELVK	50.01	957.549	9	3.4	479.784	32.51		11	9469	JA_100817_nat11_90min.raw	tr|F7BAY6|F7BAY6_HORSE:sp|P35747|ALBU_HORSE
QSALAELVK	50	957.549	9	3	479.783	31.3	1070000000	131	9224	JA_100817_ALL_nat_Batch_Pool_90min.raw	tr|F7BAY6|F7BAY6_HORSE:sp|P35747|ALBU_HORSE
QSALAELVK	49.98	957.549	9	2.7	479.783	34.81	1300000000	70	10356	JA_170817_90min_nat70.raw	tr|F7BAY6|F7BAY6_HORSE:sp|P35747|ALBU_HORSE
QSALAELVK	49.97	957.549	9	2.3	479.783	34.46	1300000000	70	10246	JA_170817_90min_nat70.raw	tr|F7BAY6|F7BAY6_HORSE:sp|P35747|ALBU_HORSE
QSALAELVK	49.96	957.549	9	4.1	479.784	35.93		78	10681	JA_170817_90min_nat78.raw	tr|F7BAY6|F7BAY6_HORSE:sp|P35747|ALBU_HORSE
QSALAELVK	49.96	957.549	9	3.3	479.784	32.15		10	9339	JA_100817_nat10_90min.raw	tr|F7BAY6|F7BAY6_HORSE:sp|P35747|ALBU_HORSE
QSALAELVK	49.96	957.549	9	4.4	479.784	34.65	696000000	86	10148	JA_170817_90min_nat86.raw	tr|F7BAY6|F7BAY6_HORSE:sp|P35747|ALBU_HORSE
QSALAELVK	49.95	957.549	9	1.9	479.783	34.35	1310000000	60	10268	JA_170817_90min_nat60.raw	tr|F7BAY6|F7BAY6_HORSE:sp|P35747|ALBU_HORSE
QSALAELVK	49.94	957.549	9	5.3	479.784	35.47		100	10504	JA_170817_90min_nat100.raw	tr|F7BAY6|F7BAY6_HORSE:sp|P35747|ALBU_HORSE
QSALAELVK	49.94	957.549	9	4.8	479.784	34.29	696000000	86	10024	JA_170817_90min_nat86.raw	tr|F7BAY6|F7BAY6_HORSE:sp|P35747|ALBU_HORSE
QSALAELVK	49.94	957.549	9	4.8	479.784	34.19		55	9936	JA_100817_90min_nat55.raw	tr|F7BAY6|F7BAY6_HORSE:sp|P35747|ALBU_HORSE
QSALAELVK	49.94	957.549	9	5.8	479.785	33.06	870000000	44	9609	JA_100817_90min_nat44.raw	tr|F7BAY6|F7BAY6_HORSE:sp|P35747|ALBU_HORSE
QSALAELVK	49.93	957.549	9	3.3	479.784	36.89	22600000	116	10996	JA_170817_90min_nat116.raw	tr|F7BAY6|F7BAY6_HORSE:sp|P35747|ALBU_HORSE
QSALAELVK	49.93	957.549	9	2.6	479.783	37.19		129	11078	JA_170817_90min_nat129.raw	tr|F7BAY6|F7BAY6_HORSE:sp|P35747|ALBU_HORSE
QSALAELVK	49.92	957.549	9	4.7	479.784	36.3		85	10704	JA_170817_90min_nat85.raw	tr|F7BAY6|F7BAY6_HORSE:sp|P35747|ALBU_HORSE
QSALAELVK	49.92	957.549	9	4.7	479.784	33.52		48	9837	JA_100817_90min_nat48.raw	tr|F7BAY6|F7BAY6_HORSE:sp|P35747|ALBU_HORSE
QSALAELVK	49.92	957.549	9	2.6	479.783	35.28	539000000	129	10427	JA_170817_90min_nat129.raw	tr|F7BAY6|F7BAY6_HORSE:sp|P35747|ALBU_HORSE
QSALAELVK	49.91	957.549	9	2.5	479.783	35.87		125	10701	JA_170817_90min_nat125.raw	tr|F7BAY6|F7BAY6_HORSE:sp|P35747|ALBU_HORSE
QSALAELVK	49.91	957.549	9	1.4	479.783	36.73		118	10910	JA_170817_90min_nat118.raw	tr|F7BAY6|F7BAY6_HORSE:sp|P35747|ALBU_HORSE
QSALAELVK	49.91	957.549	9	4.1	479.784	32.6	1060000000	21	9530	JA_100817_90min_nat21.raw	tr|F7BAY6|F7BAY6_HORSE:sp|P35747|ALBU_HORSE
QSALAELVK	49.91	957.549	9	4.1	479.784	34.89		30	10419	JA_100817_90min_nat30.raw	tr|F7BAY6|F7BAY6_HORSE:sp|P35747|ALBU_HORSE
QSALAELVK	49.89	957.549	9	2.3	479.783	36.16		140	10611	JA_170817_90min_nat77c.raw	tr|F7BAY6|F7BAY6_HORSE:sp|P35747|ALBU_HORSE
QSALAELVK	49.89	957.549	9	3	479.783	33.98	801000000	108	9976	JA_170817_90min_nat108.raw	tr|F7BAY6|F7BAY6_HORSE:sp|P35747|ALBU_HORSE
QSALAELVK	49.89	957.549	9	4.4	479.784	34.23	654000000	101	10114	JA_170817_90min_nat101.raw	tr|F7BAY6|F7BAY6_HORSE:sp|P35747|ALBU_HORSE
QSALAELVK	49.89	957.549	9	2.5	479.783	37.43		126	11227	JA_170817_90min_nat126.raw	tr|F7BAY6|F7BAY6_HORSE:sp|P35747|ALBU_HORSE
QSALAELVK	49.88	957.549	9	3.8	479.784	34.94		101	10346	JA_170817_90min_nat101.raw	tr|F7BAY6|F7BAY6_HORSE:sp|P35747|ALBU_HORSE
QSALAELVK	49.88	957.549	9	4.9	479.784	33.51	1510000000	55	9730	JA_100817_90min_nat55.raw	tr|F7BAY6|F7BAY6_HORSE:sp|P35747|ALBU_HORSE
QSALAELVK	49.86	957.549	9	4.6	479.784	32.34		131	9563	JA_100817_ALL_nat_Batch_Pool_90min.raw	tr|F7BAY6|F7BAY6_HORSE:sp|P35747|ALBU_HORSE
QSALAELVK	49.86	957.549	9	3	479.783	35.36		135	10626	JA_170817_90min_POOL_BATCH_2.raw	tr|F7BAY6|F7BAY6_HORSE:sp|P35747|ALBU_HORSE
QSALAELVK	49.85	957.549	9	2.2	479.783	37.59		129	11211	JA_170817_90min_nat129.raw	tr|F7BAY6|F7BAY6_HORSE:sp|P35747|ALBU_HORSE
QSALAELVK	49.85	957.549	9	3.5	479.784	35	696000000	86	10265	JA_170817_90min_nat86.raw	tr|F7BAY6|F7BAY6_HORSE:sp|P35747|ALBU_HORSE
QSALAELVK	49.84	957.549	9	3.7	479.784	37.05		86	10966	JA_170817_90min_nat86.raw	tr|F7BAY6|F7BAY6_HORSE:sp|P35747|ALBU_HORSE
QSALAELVK	49.84	957.549	9	3.9	479.784	34.14	709000000	116	10076	JA_170817_90min_nat116.raw	tr|F7BAY6|F7BAY6_HORSE:sp|P35747|ALBU_HORSE
QSALAELVK	49.84	957.549	9	3.6	479.784	34.11		26	10124	JA_100817_90min_nat26.raw	tr|F7BAY6|F7BAY6_HORSE:sp|P35747|ALBU_HORSE
QSALAELVK	49.84	957.549	9	4.7	479.784	37.15		17	11034	JA_100817_90min_nat17.raw	tr|F7BAY6|F7BAY6_HORSE:sp|P35747|ALBU_HORSE
QSALAELVK	49.82	957.549	9	5.2	479.784	32.16	1430000000	48	9409	JA_100817_90min_nat48.raw	tr|F7BAY6|F7BAY6_HORSE:sp|P35747|ALBU_HORSE
QSALAELVK	49.82	957.549	9	2.2	479.783	35.35		58	10614	JA_170817_90min_nat58.raw	tr|F7BAY6|F7BAY6_HORSE:sp|P35747|ALBU_HORSE
QSALAELVK	49.82	957.549	9	3.5	479.784	35.13	16500000	25	10405	JA_100817_90min_nat25.raw	tr|F7BAY6|F7BAY6_HORSE:sp|P35747|ALBU_HORSE
QSALAELVK	49.8	957.549	9	2.3	479.783	38.08		129	11386	JA_170817_90min_nat129.raw	tr|F7BAY6|F7BAY6_HORSE:sp|P35747|ALBU_HORSE
QSALAELVK	49.8	957.549	9	3.2	479.784	35.85		70	10693	JA_170817_90min_nat70.raw	tr|F7BAY6|F7BAY6_HORSE:sp|P35747|ALBU_HORSE
QSALAELVK	49.8	957.549	9	3.5	479.784	35.65		106	10490	JA_170817_90min_nat106.raw	tr|F7BAY6|F7BAY6_HORSE:sp|P35747|ALBU_HORSE
QSALAELVK	49.8	957.549	9	4.4	479.784	35.11		17	10350	JA_100817_90min_nat17.raw	tr|F7BAY6|F7BAY6_HORSE:sp|P35747|ALBU_HORSE
QSALAELVK	49.79	957.549	9	3.9	479.784	32.26	1060000000	21	9414	JA_100817_90min_nat21.raw	tr|F7BAY6|F7BAY6_HORSE:sp|P35747|ALBU_HORSE
QSALAELVK	49.78	957.549	9	2.5	479.783	37.3		107	11049	JA_170817_90min_nat107.raw	tr|F7BAY6|F7BAY6_HORSE:sp|P35747|ALBU_HORSE
QSALAELVK	49.77	957.549	9	4.7	479.784	35.84		55	10499	JA_100817_90min_nat55.raw	tr|F7BAY6|F7BAY6_HORSE:sp|P35747|ALBU_HORSE
QSALAELVK	49.77	957.549	9	2.8	479.783	35.49		89	10481	JA_170817_90min_nat89.raw	tr|F7BAY6|F7BAY6_HORSE:sp|P35747|ALBU_HORSE
QSALAELVK	49.77	957.549	9	3.4	479.784	34.05	895000000	68	10093	JA_170817_90min_nat68.raw	tr|F7BAY6|F7BAY6_HORSE:sp|P35747|ALBU_HORSE
QSALAELVK	49.77	957.549	9	3.9	479.784	32.37	962000000	24	9555	JA_100817_90min_nat24.raw	tr|F7BAY6|F7BAY6_HORSE:sp|P35747|ALBU_HORSE
QSALAELVK	49.75	957.549	9	3.6	479.784	32.53		13	9534	JA_100817_nat13_90min.raw	tr|F7BAY6|F7BAY6_HORSE:sp|P35747|ALBU_HORSE
QSALAELVK	49.75	957.549	9	2.9	479.783	39.64	3740000	111	11945	JA_170817_90min_nat111.raw	tr|F7BAY6|F7BAY6_HORSE:sp|P35747|ALBU_HORSE
QSALAELVK	49.75	957.549	9	2.5	479.783	34.05	743000000	117	10043	JA_170817_90min_nat117.raw	tr|F7BAY6|F7BAY6_HORSE:sp|P35747|ALBU_HORSE
QSALAELVK	49.75	957.549	9	3.9	479.784	31.88	738000000	19	9395	JA_100817_90min_nat19.raw	tr|F7BAY6|F7BAY6_HORSE:sp|P35747|ALBU_HORSE
QSALAELVK	49.74	957.549	9	4.5	479.784	33.23		13	9786	JA_100817_nat13_90min.raw	tr|F7BAY6|F7BAY6_HORSE:sp|P35747|ALBU_HORSE
QSALAELVK	49.74	957.549	9	4	479.784	32.34		6	9574	JA_100817_nat6_90min.raw	tr|F7BAY6|F7BAY6_HORSE:sp|P35747|ALBU_HORSE
QSALAELVK	49.74	957.549	9	5.1	479.784	32.87	891000000	52	9691	JA_100817_90min_nat52.raw	tr|F7BAY6|F7BAY6_HORSE:sp|P35747|ALBU_HORSE
QSALAELVK	49.72	957.549	9	1.9	479.783	36.26		59	10817	JA_170817_90min_nat59.raw	tr|F7BAY6|F7BAY6_HORSE:sp|P35747|ALBU_HORSE
QSALAELVK	49.72	957.549	9	3.2	479.784	35.5		76	10486	JA_170817_90min_nat76.raw	tr|F7BAY6|F7BAY6_HORSE:sp|P35747|ALBU_HORSE
QSALAELVK	49.72	957.549	9	3.8	479.784	34.53	638000000	81	10169	JA_170817_90min_nat81.raw	tr|F7BAY6|F7BAY6_HORSE:sp|P35747|ALBU_HORSE
QSALAELVK	49.72	957.549	9	4.6	479.784	34.22		11	10063	JA_100817_nat11_90min.raw	tr|F7BAY6|F7BAY6_HORSE:sp|P35747|ALBU_HORSE
QSALAELVK	49.72	957.549	9	5	479.784	33.17	831000000	45	9798	JA_100817_90min_nat45.raw	tr|F7BAY6|F7BAY6_HORSE:sp|P35747|ALBU_HORSE
QSALAELVK	49.72	957.549	9	4.2	479.784	34.32		13	10171	JA_100817_nat13_90min.raw	tr|F7BAY6|F7BAY6_HORSE:sp|P35747|ALBU_HORSE
QSALAELVK	49.71	957.549	9	3.2	479.784	36.64		78	10938	JA_170817_90min_nat78.raw	tr|F7BAY6|F7BAY6_HORSE:sp|P35747|ALBU_HORSE
QSALAELVK	49.69	957.549	9	3.9	479.784	34.14		36	10000	JA_100817_90min_nat36.raw	tr|F7BAY6|F7BAY6_HORSE:sp|P35747|ALBU_HORSE
QSALAELVK	49.69	957.549	9	3.7	479.784	34.82	661000000	79	10238	JA_170817_90min_nat79.raw	tr|F7BAY6|F7BAY6_HORSE:sp|P35747|ALBU_HORSE
QSALAELVK	49.68	957.549	9	4.2	479.784	35.45		109	10406	JA_170817_90min_nat109.raw	tr|F7BAY6|F7BAY6_HORSE:sp|P35747|ALBU_HORSE
QSALAELVK	49.68	957.549	9	1.9	479.783	35.81		140	10489	JA_170817_90min_nat77c.raw	tr|F7BAY6|F7BAY6_HORSE:sp|P35747|ALBU_HORSE
QSALAELVK	49.67	957.549	9	2.2	479.783	37.41	22600000	116	11164	JA_170817_90min_nat116.raw	tr|F7BAY6|F7BAY6_HORSE:sp|P35747|ALBU_HORSE
QSALAELVK	49.66	957.549	9	3.3	479.784	31.82	858000000	11	9262	JA_100817_nat11_90min.raw	tr|F7BAY6|F7BAY6_HORSE:sp|P35747|ALBU_HORSE
QSALAELVK	49.66	957.549	9	2.5	479.783	36.54		115	10839	JA_170817_90min_nat115.raw	tr|F7BAY6|F7BAY6_HORSE:sp|P35747|ALBU_HORSE
QSALAELVK	49.65	957.549	9	6.2	479.785	39.93	2200000	49	11883	JA_100817_90min_nat49.raw	tr|F7BAY6|F7BAY6_HORSE:sp|P35747|ALBU_HORSE
QSALAELVK	49.64	957.549	9	3	479.783	37.25		115	11087	JA_170817_90min_nat115.raw	tr|F7BAY6|F7BAY6_HORSE:sp|P35747|ALBU_HORSE
QSALAELVK	49.64	957.549	9	1.9	479.783	35.41		126	10524	JA_170817_90min_nat126.raw	tr|F7BAY6|F7BAY6_HORSE:sp|P35747|ALBU_HORSE
QSALAELVK	49.64	957.549	9	5.1	479.784	33.17	1510000000	55	9626	JA_100817_90min_nat55.raw	tr|F7BAY6|F7BAY6_HORSE:sp|P35747|ALBU_HORSE
QSALAELVK	49.63	957.549	9	3.7	479.784	35.71		86	10487	JA_170817_90min_nat86.raw	tr|F7BAY6|F7BAY6_HORSE:sp|P35747|ALBU_HORSE
QSALAELVK	49.61	957.549	9	3.1	479.784	34.76		99	10281	JA_170817_90min_nat99.raw	tr|F7BAY6|F7BAY6_HORSE:sp|P35747|ALBU_HORSE
QSALAELVK	49.61	957.549	9	4.2	479.784	31.55	712000000	12	9262	JA_100817_nat12_90min.raw	tr|F7BAY6|F7BAY6_HORSE:sp|P35747|ALBU_HORSE
QSALAELVK	49.6	957.549	9	2.8	479.783	35.78		68	10652	JA_170817_90min_nat68.raw	tr|F7BAY6|F7BAY6_HORSE:sp|P35747|ALBU_HORSE
QSALAELVK	49.59	957.549	9	3.3	479.784	33.16	837000000	29	9712	JA_100817_90min_nat29.raw	tr|F7BAY6|F7BAY6_HORSE:sp|P35747|ALBU_HORSE
QSALAELVK	49.58	957.549	9	1	479.783	35.62		130	10493	JA_170817_90min_nat130.raw	tr|F7BAY6|F7BAY6_HORSE:sp|P35747|ALBU_HORSE
QSALAELVK	49.58	957.549	9	2.8	479.783	36.49		67	10915	JA_170817_90min_nat67.raw	tr|F7BAY6|F7BAY6_HORSE:sp|P35747|ALBU_HORSE
QSALAELVK	49.57	957.549	9	3.1	479.784	31.66	848000000	3	9293	JA_100817_nat3_90min.raw	tr|F7BAY6|F7BAY6_HORSE:sp|P35747|ALBU_HORSE
QSALAELVK	49.57	957.549	9	2.9	479.783	31.91	1060000000	21	9299	JA_100817_90min_nat21.raw	tr|F7BAY6|F7BAY6_HORSE:sp|P35747|ALBU_HORSE
QSALAELVK	49.56	957.549	9	3.1	479.784	37.88		112	11125	JA_170817_90min_nat112.raw	tr|F7BAY6|F7BAY6_HORSE:sp|P35747|ALBU_HORSE
QSALAELVK	49.56	957.549	9	2.9	479.783	35.06		72	10447	JA_170817_90min_nat72.raw	tr|F7BAY6|F7BAY6_HORSE:sp|P35747|ALBU_HORSE
QSALAELVK	49.55	957.549	9	5.1	479.784	35.12		100	10381	JA_170817_90min_nat100.raw	tr|F7BAY6|F7BAY6_HORSE:sp|P35747|ALBU_HORSE
QSALAELVK	49.55	957.549	9	5.9	479.785	34.13		46	10051	JA_100817_90min_nat46.raw	tr|F7BAY6|F7BAY6_HORSE:sp|P35747|ALBU_HORSE
QSALAELVK	49.54	957.549	9	2.8	479.783	35.16		70	10478	JA_170817_90min_nat70.raw	tr|F7BAY6|F7BAY6_HORSE:sp|P35747|ALBU_HORSE
QSALAELVK	49.54	957.549	9	4.5	479.784	34.07	738000000	99	10051	JA_170817_90min_nat99.raw	tr|F7BAY6|F7BAY6_HORSE:sp|P35747|ALBU_HORSE
QSALAELVK	49.51	957.549	9	3.7	479.784	35.69		90	10636	JA_170817_90min_nat90.raw	tr|F7BAY6|F7BAY6_HORSE:sp|P35747|ALBU_HORSE
QSALAELVK	49.51	957.549	9	4.5	479.784	31.45	576000000	9	9219	JA_100817_nat9_90min.raw	tr|F7BAY6|F7BAY6_HORSE:sp|P35747|ALBU_HORSE
QSALAELVK	49.49	957.549	9	2.8	479.783	37.34		108	11102	JA_170817_90min_nat108.raw	tr|F7BAY6|F7BAY6_HORSE:sp|P35747|ALBU_HORSE
QSALAELVK	49.47	957.549	9	2.7	479.783	34.5	490000000	115	10149	JA_170817_90min_nat115.raw	tr|F7BAY6|F7BAY6_HORSE:sp|P35747|ALBU_HORSE
QSALAELVK	49.46	957.549	9	1.9	479.783	34.72	401000000	126	10304	JA_170817_90min_nat126.raw	tr|F7BAY6|F7BAY6_HORSE:sp|P35747|ALBU_HORSE
QSALAELVK	49.45	957.549	9	4.6	479.784	34.44	830000000	100	10166	JA_170817_90min_nat100.raw	tr|F7BAY6|F7BAY6_HORSE:sp|P35747|ALBU_HORSE
QSALAELVK	49.44	957.549	9	5.6	479.785	33.15	665000000	50	9530	JA_100817_90min_nat50.raw	tr|F7BAY6|F7BAY6_HORSE:sp|P35747|ALBU_HORSE
QSALAELVK	49.43	957.549	9	4.6	479.784	34.32		18	10237	JA_100817_90min_nat18.raw	tr|F7BAY6|F7BAY6_HORSE:sp|P35747|ALBU_HORSE
QSALAELVK	49.43	957.549	9	2.4	479.783	35.41		117	10490	JA_170817_90min_nat117.raw	tr|F7BAY6|F7BAY6_HORSE:sp|P35747|ALBU_HORSE
QSALAELVK	49.43	957.549	9	5.7	479.785	33.8	669000000	98	9922	JA_170817_90min_nat98.raw	tr|F7BAY6|F7BAY6_HORSE:sp|P35747|ALBU_HORSE
QSALAELVK	49.42	957.549	9	5.4	479.785	33.37	324000000	137	9460	JA_100817_90min_nat77b.raw	tr|F7BAY6|F7BAY6_HORSE:sp|P35747|ALBU_HORSE
QSALAELVK	49.42	957.549	9	3	479.783	35.09	688000000	107	10313	JA_170817_90min_nat107.raw	tr|F7BAY6|F7BAY6_HORSE:sp|P35747|ALBU_HORSE
QSALAELVK	49.4	957.549	9	3.7	479.784	35.27		85	10339	JA_170817_90min_nat85.raw	tr|F7BAY6|F7BAY6_HORSE:sp|P35747|ALBU_HORSE
QSALAELVK	49.39	957.549	9	4.1	479.784	33.47	1020000000	36	9786	JA_100817_90min_nat36.raw	tr|F7BAY6|F7BAY6_HORSE:sp|P35747|ALBU_HORSE
QSALAELVK	49.39	957.549	9	4.6	479.784	33.89	929000000	85	9905	JA_170817_90min_nat85.raw	tr|F7BAY6|F7BAY6_HORSE:sp|P35747|ALBU_HORSE
QSALAELVK	49.39	957.549	9	3.9	479.784	32.68	929000000	26	9644	JA_100817_90min_nat26.raw	tr|F7BAY6|F7BAY6_HORSE:sp|P35747|ALBU_HORSE
QSALAELVK	49.38	957.549	9	2.3	479.783	35.17		61	10430	JA_170817_90min_nat61.raw	tr|F7BAY6|F7BAY6_HORSE:sp|P35747|ALBU_HORSE
QSALAELVK	49.37	957.549	9	4.2	479.784	34.58	654000000	101	10230	JA_170817_90min_nat101.raw	tr|F7BAY6|F7BAY6_HORSE:sp|P35747|ALBU_HORSE
QSALAELVK	49.35	957.549	9	3.4	479.784	35.4		96	10429	JA_170817_90min_nat96.raw	tr|F7BAY6|F7BAY6_HORSE:sp|P35747|ALBU_HORSE
QSALAELVK	49.35	957.549	9	2.8	479.783	34.25	539000000	129	10080	JA_170817_90min_nat129.raw	tr|F7BAY6|F7BAY6_HORSE:sp|P35747|ALBU_HORSE
QSALAELVK	49.35	957.549	9	3.2	479.784	34.76	675000000	109	10194	JA_170817_90min_nat109.raw	tr|F7BAY6|F7BAY6_HORSE:sp|P35747|ALBU_HORSE
QSALAELVK	49.34	957.549	9	3.5	479.784	36.85	23000000	136	11013	JA_170817_90min_POOL_BATCH_3.raw	tr|F7BAY6|F7BAY6_HORSE:sp|P35747|ALBU_HORSE
QSALAELVK	49.34	957.549	9	1.2	479.783	34.98		59	10380	JA_170817_90min_nat59.raw	tr|F7BAY6|F7BAY6_HORSE:sp|P35747|ALBU_HORSE
QSALAELVK	49.33	957.549	9	2.7	479.783	35.77		67	10655	JA_170817_90min_nat67.raw	tr|F7BAY6|F7BAY6_HORSE:sp|P35747|ALBU_HORSE
QSALAELVK	49.32	957.549	9	3.2	479.784	37.34		67	11185	JA_170817_90min_nat67.raw	tr|F7BAY6|F7BAY6_HORSE:sp|P35747|ALBU_HORSE
QSALAELVK	49.3	957.549	9	3.7	479.784	34.81	720000000	76	10272	JA_170817_90min_nat76.raw	tr|F7BAY6|F7BAY6_HORSE:sp|P35747|ALBU_HORSE
QSALAELVK	49.29	957.549	9	3.1	479.784	36.81		122	11094	JA_170817_90min_nat122.raw	tr|F7BAY6|F7BAY6_HORSE:sp|P35747|ALBU_HORSE
QSALAELVK	49.29	957.549	9	3	479.783	34.6	539000000	129	10201	JA_170817_90min_nat129.raw	tr|F7BAY6|F7BAY6_HORSE:sp|P35747|ALBU_HORSE
QSALAELVK	49.29	957.549	9	1.9	479.783	34.36	720000000	122	10241	JA_170817_90min_nat122.raw	tr|F7BAY6|F7BAY6_HORSE:sp|P35747|ALBU_HORSE
QSALAELVK	49.28	957.549	9	5.2	479.784	35.21		50	10243	JA_100817_90min_nat50.raw	tr|F7BAY6|F7BAY6_HORSE:sp|P35747|ALBU_HORSE
QSALAELVK	49.28	957.549	9	1.8	479.783	35.92		118	10629	JA_170817_90min_nat118.raw	tr|F7BAY6|F7BAY6_HORSE:sp|P35747|ALBU_HORSE
QSALAELVK	49.27	957.549	9	3.5	479.784	34.07	675000000	109	9967	JA_170817_90min_nat109.raw	tr|F7BAY6|F7BAY6_HORSE:sp|P35747|ALBU_HORSE
QSALAELVK	49.26	957.549	9	4.6	479.784	33.84		11	9933	JA_100817_nat11_90min.raw	tr|F7BAY6|F7BAY6_HORSE:sp|P35747|ALBU_HORSE
QSALAELVK	49.26	957.549	9	2.3	479.783	55.57	853000	58	17207	JA_170817_90min_nat58.raw	tr|F7BAY6|F7BAY6_HORSE:sp|P35747|ALBU_HORSE
QSALAELVK	49.26	957.549	9	4	479.784	34.11	720000000	76	10040	JA_170817_90min_nat76.raw	tr|F7BAY6|F7BAY6_HORSE:sp|P35747|ALBU_HORSE
QSALAELVK	49.25	957.549	9	4.1	479.784	36.87		117	11001	JA_170817_90min_nat117.raw	tr|F7BAY6|F7BAY6_HORSE:sp|P35747|ALBU_HORSE
QSALAELVK	49.24	957.549	9	3.7	479.784	36.41		83	10818	JA_170817_90min_nat83.raw	tr|F7BAY6|F7BAY6_HORSE:sp|P35747|ALBU_HORSE
QSALAELVK	49.24	957.549	9	3.5	479.784	31.99	1070000000	131	9438	JA_100817_ALL_nat_Batch_Pool_90min.raw	tr|F7BAY6|F7BAY6_HORSE:sp|P35747|ALBU_HORSE
QSALAELVK	49.24	957.549	9	3.7	479.784	32.14	745000000	22	9483	JA_100817_90min_nat22.raw	tr|F7BAY6|F7BAY6_HORSE:sp|P35747|ALBU_HORSE
QSALAELVK	49.23	957.549	9	4.2	479.784	37.41		92	11105	JA_170817_90min_nat92.raw	tr|F7BAY6|F7BAY6_HORSE:sp|P35747|ALBU_HORSE
QSALAELVK	49.23	957.549	9	3	479.783	35.3		106	10370	JA_170817_90min_nat106.raw	tr|F7BAY6|F7BAY6_HORSE:sp|P35747|ALBU_HORSE
QSALAELVK	49.22	957.549	9	3.1	479.784	35.49		116	10509	JA_170817_90min_nat116.raw	tr|F7BAY6|F7BAY6_HORSE:sp|P35747|ALBU_HORSE
QSALAELVK	49.22	957.549	9	5.4	479.785	33.53		45	9915	JA_100817_90min_nat45.raw	tr|F7BAY6|F7BAY6_HORSE:sp|P35747|ALBU_HORSE
QSALAELVK	49.21	957.549	9	4.4	479.784	34.21		32	10043	JA_100817_90min_nat32.raw	tr|F7BAY6|F7BAY6_HORSE:sp|P35747|ALBU_HORSE
QSALAELVK	49.21	957.549	9	4.2	479.784	36.98		70	11074	JA_170817_90min_nat70.raw	tr|F7BAY6|F7BAY6_HORSE:sp|P35747|ALBU_HORSE
QSALAELVK	49.2	957.549	9	3	479.783	31.64	1070000000	131	9330	JA_100817_ALL_nat_Batch_Pool_90min.raw	tr|F7BAY6|F7BAY6_HORSE:sp|P35747|ALBU_HORSE
QSALAELVK	49.19	957.549	9	4.1	479.784	33.49	1220000000	37	9685	JA_100817_90min_nat37.raw	tr|F7BAY6|F7BAY6_HORSE:sp|P35747|ALBU_HORSE
QSALAELVK	49.19	957.549	9	3.3	479.784	35.77		107	10520	JA_170817_90min_nat107.raw	tr|F7BAY6|F7BAY6_HORSE:sp|P35747|ALBU_HORSE
QSALAELVK	49.16	957.549	9	6.9	479.785	36.52		99	10870	JA_170817_90min_nat99.raw	tr|F7BAY6|F7BAY6_HORSE:sp|P35747|ALBU_HORSE
QSALAELVK	49.16	957.549	9	1.8	479.783	34.45	1030000000	66	10229	JA_170817_90min_nat66.raw	tr|F7BAY6|F7BAY6_HORSE:sp|P35747|ALBU_HORSE
QSALAELVK	49.16	957.549	9	4.8	479.784	33.31		49	9631	JA_100817_90min_nat49.raw	tr|F7BAY6|F7BAY6_HORSE:sp|P35747|ALBU_HORSE
QSALAELVK	49.16	957.549	9	2.9	479.783	34.74		137	9922	JA_100817_90min_nat77b.raw	tr|F7BAY6|F7BAY6_HORSE:sp|P35747|ALBU_HORSE
QSALAELVK	49.16	957.549	9	3.9	479.784	39.35		86	11735	JA_170817_90min_nat86.raw	tr|F7BAY6|F7BAY6_HORSE:sp|P35747|ALBU_HORSE
QSALAELVK	49.15	957.549	9	3.6	479.784	33.92	810000000	104	9955	JA_170817_90min_nat104.raw	tr|F7BAY6|F7BAY6_HORSE:sp|P35747|ALBU_HORSE
QSALAELVK	49.15	957.549	9	4.2	479.784	33.94	696000000	86	9907	JA_170817_90min_nat86.raw	tr|F7BAY6|F7BAY6_HORSE:sp|P35747|ALBU_HORSE
QSALAELVK	49.15	957.549	9	3.2	479.784	32.24		12	9492	JA_100817_nat12_90min.raw	tr|F7BAY6|F7BAY6_HORSE:sp|P35747|ALBU_HORSE
QSALAELVK	49.14	957.549	9	3.3	479.784	34.42	675000000	109	10086	JA_170817_90min_nat109.raw	tr|F7BAY6|F7BAY6_HORSE:sp|P35747|ALBU_HORSE
QSALAELVK	49.13	957.549	9	4.1	479.784	34.12		57	10038	JA_100817_90min_nat57.raw	tr|F7BAY6|F7BAY6_HORSE:sp|P35747|ALBU_HORSE
QSALAELVK	49.13	957.549	9	5.1	479.784	33.71	324000000	137	9578	JA_100817_90min_nat77b.raw	tr|F7BAY6|F7BAY6_HORSE:sp|P35747|ALBU_HORSE
QSALAELVK	49.13	957.549	9	4.5	479.784	37.25		105	11043	JA_170817_90min_nat105.raw	tr|F7BAY6|F7BAY6_HORSE:sp|P35747|ALBU_HORSE
QSALAELVK	49.13	957.549	9	2	479.783	34.81	709000000	116	10298	JA_170817_90min_nat116.raw	tr|F7BAY6|F7BAY6_HORSE:sp|P35747|ALBU_HORSE
QSALAELVK	49.12	957.549	9	3.1	479.784	35.03	735000000	111	10362	JA_170817_90min_nat111.raw	tr|F7BAY6|F7BAY6_HORSE:sp|P35747|ALBU_HORSE
QSALAELVK	49.12	957.549	9	4	479.784	33.56	599000000	25	9863	JA_100817_90min_nat25.raw	tr|F7BAY6|F7BAY6_HORSE:sp|P35747|ALBU_HORSE
QSALAELVK	49.11	957.549	9	3.2	479.784	34.42	688000000	107	10096	JA_170817_90min_nat107.raw	tr|F7BAY6|F7BAY6_HORSE:sp|P35747|ALBU_HORSE
QSALAELVK	49.11	957.549	9	4.2	479.784	37.15		85	10976	JA_170817_90min_nat85.raw	tr|F7BAY6|F7BAY6_HORSE:sp|P35747|ALBU_HORSE
QSALAELVK	49.1	957.549	9	5.1	479.784	39.79		83	11951	JA_170817_90min_nat83.raw	tr|F7BAY6|F7BAY6_HORSE:sp|P35747|ALBU_HORSE
QSALAELVK	49.09	957.549	9	4.1	479.784	33.75		21	9893	JA_100817_90min_nat21.raw	tr|F7BAY6|F7BAY6_HORSE:sp|P35747|ALBU_HORSE
QSALAELVK	49.09	957.549	9	3.2	479.784	35.6	29500000	104	10486	JA_170817_90min_nat104.raw	tr|F7BAY6|F7BAY6_HORSE:sp|P35747|ALBU_HORSE
QSALAELVK	49.09	957.549	9	5.3	479.784	33.97	974000000	135	10170	JA_170817_90min_POOL_BATCH_2.raw	tr|F7BAY6|F7BAY6_HORSE:sp|P35747|ALBU_HORSE
QSALAELVK	49.08	957.549	9	5.3	479.784	33.16	1010000000	51	9625	JA_100817_90min_nat51.raw	tr|F7BAY6|F7BAY6_HORSE:sp|P35747|ALBU_HORSE
QSALAELVK	49.07	957.549	9	3.8	479.784	37.33	348000	136	11163	JA_170817_90min_POOL_BATCH_3.raw	tr|F7BAY6|F7BAY6_HORSE:sp|P35747|ALBU_HORSE
QSALAELVK	49.07	957.549	9	2.3	479.783	34.49	1210000000	61	10219	JA_170817_90min_nat61.raw	tr|F7BAY6|F7BAY6_HORSE:sp|P35747|ALBU_HORSE
QSALAELVK	49.07	957.549	9	3.8	479.784	40	12600000	64	12007	JA_170817_90min_nat64.raw	tr|F7BAY6|F7BAY6_HORSE:sp|P35747|ALBU_HORSE
QSALAELVK	49.07	957.549	9	1.9	479.783	37.26		125	11177	JA_170817_90min_nat125.raw	tr|F7BAY6|F7BAY6_HORSE:sp|P35747|ALBU_HORSE
QSALAELVK	49.07	957.549	9	5.1	479.784	40.04	586000	80	11980	JA_170817_90min_nat80.raw	tr|F7BAY6|F7BAY6_HORSE:sp|P35747|ALBU_HORSE
QSALAELVK	49.07	957.549	9	1.8	479.783	35.96		130	10601	JA_170817_90min_nat130.raw	tr|F7BAY6|F7BAY6_HORSE:sp|P35747|ALBU_HORSE
QSALAELVK	49.06	957.549	9	3	479.783	34.93		24	10440	JA_100817_90min_nat24.raw	tr|F7BAY6|F7BAY6_HORSE:sp|P35747|ALBU_HORSE
QSALAELVK	49.06	957.549	9	4.5	479.784	41.29		82	12363	JA_170817_90min_nat82.raw	tr|F7BAY6|F7BAY6_HORSE:sp|P35747|ALBU_HORSE
QSALAELVK	49.06	957.549	9	6.3	479.785	33.18		48	9731	JA_100817_90min_nat48.raw	tr|F7BAY6|F7BAY6_HORSE:sp|P35747|ALBU_HORSE
QSALAELVK	49.05	957.549	9	7.2	479.785	32.67	1110000000	47	9498	JA_100817_90min_nat47.raw	tr|F7BAY6|F7BAY6_HORSE:sp|P35747|ALBU_HORSE
QSALAELVK	49.05	957.549	9	4.1	479.784	34.38	318000000	139	10099	JA_170817_90min_nat77b.raw	tr|F7BAY6|F7BAY6_HORSE:sp|P35747|ALBU_HORSE
QSALAELVK	49.05	957.549	9	3.3	479.784	34.93	929000000	85	10242	JA_170817_90min_nat85.raw	tr|F7BAY6|F7BAY6_HORSE:sp|P35747|ALBU_HORSE
QSALAELVK	49.05	957.549	9	3.9	479.784	40.06	3190000	114	12099	JA_170817_90min_nat114.raw	tr|F7BAY6|F7BAY6_HORSE:sp|P35747|ALBU_HORSE
QSALAELVK	49.04	957.549	9	4.1	479.784	35.4		72	10544	JA_170817_90min_nat72.raw	tr|F7BAY6|F7BAY6_HORSE:sp|P35747|ALBU_HORSE
QSALAELVK	49.03	957.549	9	4.4	479.784	33.95		54	9808	JA_100817_90min_nat54.raw	tr|F7BAY6|F7BAY6_HORSE:sp|P35747|ALBU_HORSE
QSALAELVK	49.03	957.549	9	4.5	479.784	34.13	1300000000	70	10136	JA_170817_90min_nat70.raw	tr|F7BAY6|F7BAY6_HORSE:sp|P35747|ALBU_HORSE
QSALAELVK	49.03	957.549	9	4.6	479.784	33.87		45	10025	JA_100817_90min_nat45.raw	tr|F7BAY6|F7BAY6_HORSE:sp|P35747|ALBU_HORSE
QSALAELVK	49.02	957.549	9	2.2	479.783	37.17	22700000	127	11085	JA_170817_90min_nat127.raw	tr|F7BAY6|F7BAY6_HORSE:sp|P35747|ALBU_HORSE
QSALAELVK	49.01	957.549	9	4.2	479.784	35.85		79	10572	JA_170817_90min_nat79.raw	tr|F7BAY6|F7BAY6_HORSE:sp|P35747|ALBU_HORSE
QSALAELVK	49	957.549	9	6	479.785	39.37	503000	99	11829	JA_170817_90min_nat99.raw	tr|F7BAY6|F7BAY6_HORSE:sp|P35747|ALBU_HORSE
QSALAELVK	48.99	957.549	9	4.5	479.784	34.92	639000000	84	10251	JA_170817_90min_nat84.raw	tr|F7BAY6|F7BAY6_HORSE:sp|P35747|ALBU_HORSE
QSALAELVK	48.98	957.549	9	3	479.783	31.66	756000000	1	9289	JA_100817_nat1_90min.raw	tr|F7BAY6|F7BAY6_HORSE:sp|P35747|ALBU_HORSE
QSALAELVK	48.98	957.549	9	3.9	479.784	37.98		81	11331	JA_170817_90min_nat81.raw	tr|F7BAY6|F7BAY6_HORSE:sp|P35747|ALBU_HORSE
QSALAELVK	48.98	957.549	9	4.7	479.784	34.08		44	9936	JA_100817_90min_nat44.raw	tr|F7BAY6|F7BAY6_HORSE:sp|P35747|ALBU_HORSE
QSALAELVK	48.97	957.549	9	4	479.784	36.13		139	10693	JA_170817_90min_nat77b.raw	tr|F7BAY6|F7BAY6_HORSE:sp|P35747|ALBU_HORSE
QSALAELVK	48.97	957.549	9	1.8	479.783	35.48		66	10551	JA_170817_90min_nat66.raw	tr|F7BAY6|F7BAY6_HORSE:sp|P35747|ALBU_HORSE
QSALAELVK	48.95	957.549	9	4.5	479.784	34.48	661000000	79	10132	JA_170817_90min_nat79.raw	tr|F7BAY6|F7BAY6_HORSE:sp|P35747|ALBU_HORSE
QSALAELVK	48.95	957.549	9	3.5	479.784	34.07	688000000	107	9979	JA_170817_90min_nat107.raw	tr|F7BAY6|F7BAY6_HORSE:sp|P35747|ALBU_HORSE
QSALAELVK	48.94	957.549	9	2.3	479.783	34.41	895000000	68	10216	JA_170817_90min_nat68.raw	tr|F7BAY6|F7BAY6_HORSE:sp|P35747|ALBU_HORSE
QSALAELVK	48.94	957.549	9	4.1	479.784	34.82	669000000	98	10252	JA_170817_90min_nat98.raw	tr|F7BAY6|F7BAY6_HORSE:sp|P35747|ALBU_HORSE
QSALAELVK	48.94	957.549	9	3.2	479.784	36.94		123	10898	JA_170817_90min_nat123.raw	tr|F7BAY6|F7BAY6_HORSE:sp|P35747|ALBU_HORSE
QSALAELVK	48.93	957.549	9	5.3	479.784	32.81	1010000000	51	9508	JA_100817_90min_nat51.raw	tr|F7BAY6|F7BAY6_HORSE:sp|P35747|ALBU_HORSE
QSALAELVK	48.93	957.549	9	5.1	479.784	33.39		10	9779	JA_100817_nat10_90min.raw	tr|F7BAY6|F7BAY6_HORSE:sp|P35747|ALBU_HORSE
QSALAELVK	48.92	957.549	9	2.6	479.783	35.85	22600000	116	10633	JA_170817_90min_nat116.raw	tr|F7BAY6|F7BAY6_HORSE:sp|P35747|ALBU_HORSE
QSALAELVK	48.92	957.549	9	2.3	479.783	35.08	1040000000	67	10443	JA_170817_90min_nat67.raw	tr|F7BAY6|F7BAY6_HORSE:sp|P35747|ALBU_HORSE
QSALAELVK	48.91	957.549	9	3.4	479.784	34.33	801000000	108	10093	JA_170817_90min_nat108.raw	tr|F7BAY6|F7BAY6_HORSE:sp|P35747|ALBU_HORSE
QSALAELVK	48.91	957.549	9	3.2	479.784	36.54		80	10828	JA_170817_90min_nat80.raw	tr|F7BAY6|F7BAY6_HORSE:sp|P35747|ALBU_HORSE
QSALAELVK	48.91	957.549	9	4.2	479.784	32.3	556000000	20	9439	JA_100817_90min_nat20.raw	tr|F7BAY6|F7BAY6_HORSE:sp|P35747|ALBU_HORSE
QSALAELVK	48.89	957.549	9	2.5	479.783	35.88		115	10604	JA_170817_90min_nat115.raw	tr|F7BAY6|F7BAY6_HORSE:sp|P35747|ALBU_HORSE
QSALAELVK	48.89	957.549	9	2.3	479.783	38.21		130	11374	JA_170817_90min_nat130.raw	tr|F7BAY6|F7BAY6_HORSE:sp|P35747|ALBU_HORSE
QSALAELVK	48.89	957.549	9	4.3	479.784	36.65		79	10859	JA_170817_90min_nat79.raw	tr|F7BAY6|F7BAY6_HORSE:sp|P35747|ALBU_HORSE
QSALAELVK	48.89	957.549	9	3.4	479.784	39.33	1830000	105	11720	JA_170817_90min_nat105.raw	tr|F7BAY6|F7BAY6_HORSE:sp|P35747|ALBU_HORSE
QSALAELVK	48.89	957.549	9	3.8	479.784	35.01		91	10359	JA_170817_90min_nat91.raw	tr|F7BAY6|F7BAY6_HORSE:sp|P35747|ALBU_HORSE
QSALAELVK	48.88	957.549	9	3.5	479.784	35.05	672000000	94	10428	JA_170817_90min_nat94.raw	tr|F7BAY6|F7BAY6_HORSE:sp|P35747|ALBU_HORSE
QSALAELVK	48.87	957.549	9	2.6	479.783	36.44		73	10911	JA_170817_90min_nat73.raw	tr|F7BAY6|F7BAY6_HORSE:sp|P35747|ALBU_HORSE
QSALAELVK	48.86	957.549	9	5	479.784	39.82		82	11860	JA_170817_90min_nat82.raw	tr|F7BAY6|F7BAY6_HORSE:sp|P35747|ALBU_HORSE
QSALAELVK	48.86	957.549	9	3.9	479.784	34.46	720000000	76	10161	JA_170817_90min_nat76.raw	tr|F7BAY6|F7BAY6_HORSE:sp|P35747|ALBU_HORSE
QSALAELVK	48.85	957.549	9	3.2	479.784	35.05		96	10333	JA_170817_90min_nat96.raw	tr|F7BAY6|F7BAY6_HORSE:sp|P35747|ALBU_HORSE
QSALAELVK	48.85	957.549	9	5.7	479.785	32.84	1510000000	55	9515	JA_100817_90min_nat55.raw	tr|F7BAY6|F7BAY6_HORSE:sp|P35747|ALBU_HORSE
QSALAELVK	48.83	957.549	9	1.8	479.783	37.59		130	11157	JA_170817_90min_nat130.raw	tr|F7BAY6|F7BAY6_HORSE:sp|P35747|ALBU_HORSE
QSALAELVK	48.83	957.549	9	2.1	479.783	34.39	1040000000	67	10210	JA_170817_90min_nat67.raw	tr|F7BAY6|F7BAY6_HORSE:sp|P35747|ALBU_HORSE
QSALAELVK	48.82	957.549	9	3	479.783	35.7		108	10534	JA_170817_90min_nat108.raw	tr|F7BAY6|F7BAY6_HORSE:sp|P35747|ALBU_HORSE
QSALAELVK	48.82	957.549	9	1.9	479.783	37.97		117	11382	JA_170817_90min_nat117.raw	tr|F7BAY6|F7BAY6_HORSE:sp|P35747|ALBU_HORSE
QSALAELVK	48.8	957.549	9	2.9	479.783	38.98		81	11661	JA_170817_90min_nat81.raw	tr|F7BAY6|F7BAY6_HORSE:sp|P35747|ALBU_HORSE
QSALAELVK	48.8	957.549	9	6	479.785	34.85		50	10110	JA_100817_90min_nat50.raw	tr|F7BAY6|F7BAY6_HORSE:sp|P35747|ALBU_HORSE
QSALAELVK	48.79	957.549	9	2.6	479.783	37		108	10992	JA_170817_90min_nat108.raw	tr|F7BAY6|F7BAY6_HORSE:sp|P35747|ALBU_HORSE
QSALAELVK	48.78	957.549	9	5.5	479.785	35.41		54	10284	JA_100817_90min_nat54.raw	tr|F7BAY6|F7BAY6_HORSE:sp|P35747|ALBU_HORSE
QSALAELVK	48.77	957.549	9	2.9	479.783	35.35	696000000	86	10368	JA_170817_90min_nat86.raw	tr|F7BAY6|F7BAY6_HORSE:sp|P35747|ALBU_HORSE
QSALAELVK	48.77	957.549	9	4.1	479.784	32.98	998000000	39	9606	JA_100817_90min_nat39.raw	tr|F7BAY6|F7BAY6_HORSE:sp|P35747|ALBU_HORSE
QSALAELVK	48.77	957.549	9	3.4	479.784	34.61	968000000	83	10215	JA_170817_90min_nat83.raw	tr|F7BAY6|F7BAY6_HORSE:sp|P35747|ALBU_HORSE
QSALAELVK	48.77	957.549	9	1.2	479.783	37.94		105	11281	JA_170817_90min_nat105.raw	tr|F7BAY6|F7BAY6_HORSE:sp|P35747|ALBU_HORSE
QSALAELVK	48.77	957.549	9	4.7	479.784	34.78		39	10197	JA_100817_90min_nat39.raw	tr|F7BAY6|F7BAY6_HORSE:sp|P35747|ALBU_HORSE
QSALAELVK	48.76	957.549	9	0.8	479.782	36.62		59	10937	JA_170817_90min_nat59.raw	tr|F7BAY6|F7BAY6_HORSE:sp|P35747|ALBU_HORSE
QSALAELVK	48.75	957.549	9	6.7	479.785	34.54		48	10190	JA_100817_90min_nat48.raw	tr|F7BAY6|F7BAY6_HORSE:sp|P35747|ALBU_HORSE
QSALAELVK	48.74	957.549	9	3.5	479.784	39.33	3190000	114	11846	JA_170817_90min_nat114.raw	tr|F7BAY6|F7BAY6_HORSE:sp|P35747|ALBU_HORSE
QSALAELVK	48.74	957.549	9	4.5	479.784	36.71		90	10999	JA_170817_90min_nat90.raw	tr|F7BAY6|F7BAY6_HORSE:sp|P35747|ALBU_HORSE
QSALAELVK	48.74	957.549	9	4.7	479.784	33.73		44	9835	JA_100817_90min_nat44.raw	tr|F7BAY6|F7BAY6_HORSE:sp|P35747|ALBU_HORSE
QSALAELVK	48.73	957.549	9	5.6	479.785	34.91		57	10308	JA_100817_90min_nat57.raw	tr|F7BAY6|F7BAY6_HORSE:sp|P35747|ALBU_HORSE
QSALAELVK	48.73	957.549	9	4.9	479.784	33.67		39	9833	JA_100817_90min_nat39.raw	tr|F7BAY6|F7BAY6_HORSE:sp|P35747|ALBU_HORSE
QSALAELVK	48.72	957.549	9	3.7	479.784	36.51		81	10829	JA_170817_90min_nat81.raw	tr|F7BAY6|F7BAY6_HORSE:sp|P35747|ALBU_HORSE
QSALAELVK	48.72	957.549	9	6	479.785	32.7	567000000	43	9532	JA_100817_90min_nat43.raw	tr|F7BAY6|F7BAY6_HORSE:sp|P35747|ALBU_HORSE
QSALAELVK	48.7	957.549	9	3.7	479.784	38.18		90	11500	JA_170817_90min_nat90.raw	tr|F7BAY6|F7BAY6_HORSE:sp|P35747|ALBU_HORSE
QSALAELVK	48.7	957.549	9	3.4	479.784	36.82		113	10867	JA_170817_90min_nat113.raw	tr|F7BAY6|F7BAY6_HORSE:sp|P35747|ALBU_HORSE
QSALAELVK	48.7	957.549	9	3.4	479.784	32.82	745000000	22	9718	JA_100817_90min_nat22.raw	tr|F7BAY6|F7BAY6_HORSE:sp|P35747|ALBU_HORSE
QSALAELVK	48.69	957.549	9	2.6	479.783	37.04	29500000	104	10961	JA_170817_90min_nat104.raw	tr|F7BAY6|F7BAY6_HORSE:sp|P35747|ALBU_HORSE
QSALAELVK	48.68	957.549	9	3.7	479.784	33.3	782000000	34	9629	JA_100817_90min_nat34.raw	tr|F7BAY6|F7BAY6_HORSE:sp|P35747|ALBU_HORSE
QSALAELVK	48.68	957.549	9	4.8	479.784	35.53		38	10379	JA_100817_90min_nat38.raw	tr|F7BAY6|F7BAY6_HORSE:sp|P35747|ALBU_HORSE
QSALAELVK	48.68	957.549	9	1.9	479.783	34.03	718000000	123	9924	JA_170817_90min_nat123.raw	tr|F7BAY6|F7BAY6_HORSE:sp|P35747|ALBU_HORSE
QSALAELVK	48.65	957.549	9	5.7	479.785	32.97		49	9534	JA_100817_90min_nat49.raw	tr|F7BAY6|F7BAY6_HORSE:sp|P35747|ALBU_HORSE
QSALAELVK	48.65	957.549	9	4.3	479.784	37.74		85	11183	JA_170817_90min_nat85.raw	tr|F7BAY6|F7BAY6_HORSE:sp|P35747|ALBU_HORSE
QSALAELVK	48.65	957.549	9	3	479.783	35.37		108	10421	JA_170817_90min_nat108.raw	tr|F7BAY6|F7BAY6_HORSE:sp|P35747|ALBU_HORSE
QSALAELVK	48.63	957.549	9	6.3	479.785	33.38		134	9827	JA_100817_90min_Pooled_Batch_1.raw	tr|F7BAY6|F7BAY6_HORSE:sp|P35747|ALBU_HORSE
QSALAELVK	48.62	957.549	9	2.6	479.783	33.72		26	10003	JA_100817_90min_nat26.raw	tr|F7BAY6|F7BAY6_HORSE:sp|P35747|ALBU_HORSE
QSALAELVK	48.62	957.549	9	3.3	479.784	34.95	968000000	83	10334	JA_170817_90min_nat83.raw	tr|F7BAY6|F7BAY6_HORSE:sp|P35747|ALBU_HORSE
QSALAELVK	48.62	957.549	9	3.5	479.784	36.5		109	10773	JA_170817_90min_nat109.raw	tr|F7BAY6|F7BAY6_HORSE:sp|P35747|ALBU_HORSE
QSALAELVK	48.61	957.549	9	3.7	479.784	39.04		82	11596	JA_170817_90min_nat82.raw	tr|F7BAY6|F7BAY6_HORSE:sp|P35747|ALBU_HORSE
QSALAELVK	48.6	957.549	9	6.7	479.785	32.69	817000000	134	9592	JA_100817_90min_Pooled_Batch_1.raw	tr|F7BAY6|F7BAY6_HORSE:sp|P35747|ALBU_HORSE
QSALAELVK	48.6	957.549	9	3.8	479.784	31.78	584000000	10	9220	JA_100817_nat10_90min.raw	tr|F7BAY6|F7BAY6_HORSE:sp|P35747|ALBU_HORSE
QSALAELVK	48.59	957.549	9	4.6	479.784	34.53		37	10005	JA_100817_90min_nat37.raw	tr|F7BAY6|F7BAY6_HORSE:sp|P35747|ALBU_HORSE
QSALAELVK	48.59	957.549	9	2.9	479.783	34.84	678000000	110	10343	JA_170817_90min_nat110.raw	tr|F7BAY6|F7BAY6_HORSE:sp|P35747|ALBU_HORSE
QSALAELVK	48.59	957.549	9	2.1	479.783	32.64	556000000	20	9556	JA_100817_90min_nat20.raw	tr|F7BAY6|F7BAY6_HORSE:sp|P35747|ALBU_HORSE
QSALAELVK	48.58	957.549	9	4.3	479.784	33.86		18	10070	JA_100817_90min_nat18.raw	tr|F7BAY6|F7BAY6_HORSE:sp|P35747|ALBU_HORSE
QSALAELVK	48.57	957.549	9	5.4	479.785	32.9	1920000000	54	9479	JA_100817_90min_nat54.raw	tr|F7BAY6|F7BAY6_HORSE:sp|P35747|ALBU_HORSE
QSALAELVK	48.57	957.549	9	5.3	479.784	35.44		99	10500	JA_170817_90min_nat99.raw	tr|F7BAY6|F7BAY6_HORSE:sp|P35747|ALBU_HORSE
QSALAELVK	48.56	957.549	9	5.2	479.784	44.99	2190000	83	13713	JA_170817_90min_nat83.raw	tr|F7BAY6|F7BAY6_HORSE:sp|P35747|ALBU_HORSE
QSALAELVK	48.55	957.549	9	4.2	479.784	33.85		55	9841	JA_100817_90min_nat55.raw	tr|F7BAY6|F7BAY6_HORSE:sp|P35747|ALBU_HORSE
QSALAELVK	48.55	957.549	9	3.9	479.784	33.02	929000000	26	9765	JA_100817_90min_nat26.raw	tr|F7BAY6|F7BAY6_HORSE:sp|P35747|ALBU_HORSE
QSALAELVK	48.55	957.549	9	3.9	479.784	34.16	678000000	110	10112	JA_170817_90min_nat110.raw	tr|F7BAY6|F7BAY6_HORSE:sp|P35747|ALBU_HORSE
QSALAELVK	48.54	957.549	9	3.1	479.784	35.19	678000000	110	10464	JA_170817_90min_nat110.raw	tr|F7BAY6|F7BAY6_HORSE:sp|P35747|ALBU_HORSE
QSALAELVK	48.54	957.549	9	1.5	479.783	34.68	703000000	127	10260	JA_170817_90min_nat127.raw	tr|F7BAY6|F7BAY6_HORSE:sp|P35747|ALBU_HORSE
QSALAELVK	48.54	957.549	9	3.5	479.784	34.59	810000000	104	10163	JA_170817_90min_nat104.raw	tr|F7BAY6|F7BAY6_HORSE:sp|P35747|ALBU_HORSE
QSALAELVK	48.53	957.549	9	3.2	479.784	36.44		108	10798	JA_170817_90min_nat108.raw	tr|F7BAY6|F7BAY6_HORSE:sp|P35747|ALBU_HORSE
QSALAELVK	48.53	957.549	9	3.1	479.784	31.7	556000000	4	9270	JA_100817_nat4_90min.raw	tr|F7BAY6|F7BAY6_HORSE:sp|P35747|ALBU_HORSE
QSALAELVK	48.53	957.549	9	2.4	479.783	35.02	801000000	108	10325	JA_170817_90min_nat108.raw	tr|F7BAY6|F7BAY6_HORSE:sp|P35747|ALBU_HORSE
QSALAELVK	48.52	957.549	9	1.2	479.783	36.94		67	11061	JA_170817_90min_nat67.raw	tr|F7BAY6|F7BAY6_HORSE:sp|P35747|ALBU_HORSE
QSALAELVK	48.52	957.549	9	3	479.783	36.45	22600000	116	10851	JA_170817_90min_nat116.raw	tr|F7BAY6|F7BAY6_HORSE:sp|P35747|ALBU_HORSE
QSALAELVK	48.51	957.549	9	4.4	479.784	37.77		86	11221	JA_170817_90min_nat86.raw	tr|F7BAY6|F7BAY6_HORSE:sp|P35747|ALBU_HORSE
QSALAELVK	48.5	957.549	9	4.6	479.784	33.65	918000000	56	9701	JA_100817_90min_nat56.raw	tr|F7BAY6|F7BAY6_HORSE:sp|P35747|ALBU_HORSE
QSALAELVK	48.5	957.549	9	3.7	479.784	37.05		87	11101	JA_170817_90min_nat87.raw	tr|F7BAY6|F7BAY6_HORSE:sp|P35747|ALBU_HORSE
QSALAELVK	48.47	957.549	9	2.9	479.783	31.3	850000000	8	9266	JA_100817_nat8_90min.raw	tr|F7BAY6|F7BAY6_HORSE:sp|P35747|ALBU_HORSE
QSALAELVK	48.47	957.549	9	2.3	479.783	36.86		126	11034	JA_170817_90min_nat126.raw	tr|F7BAY6|F7BAY6_HORSE:sp|P35747|ALBU_HORSE
QSALAELVK	48.46	957.549	9	4.4	479.784	33.32	998000000	39	9718	JA_100817_90min_nat39.raw	tr|F7BAY6|F7BAY6_HORSE:sp|P35747|ALBU_HORSE
QSALAELVK	48.46	957.549	9	3.4	479.784	32.79	1050000000	32	9569	JA_100817_90min_nat32.raw	tr|F7BAY6|F7BAY6_HORSE:sp|P35747|ALBU_HORSE
QSALAELVK	48.45	957.549	9	3.7	479.784	36.75		82	10855	JA_170817_90min_nat82.raw	tr|F7BAY6|F7BAY6_HORSE:sp|P35747|ALBU_HORSE
QSALAELVK	48.45	957.549	9	4.6	479.784	32.94		9	9730	JA_100817_nat9_90min.raw	tr|F7BAY6|F7BAY6_HORSE:sp|P35747|ALBU_HORSE
QSALAELVK	48.45	957.549	9	3.8	479.784	31.73	748000000	16	9317	JA_100817_90min_nat16.raw	tr|F7BAY6|F7BAY6_HORSE:sp|P35747|ALBU_HORSE
QSALAELVK	48.44	957.549	9	5.3	479.784	33.47		42	9774	JA_100817_90min_nat42.raw	tr|F7BAY6|F7BAY6_HORSE:sp|P35747|ALBU_HORSE
QSALAELVK	48.44	957.549	9	2.8	479.783	39.69	2740000	116	11936	JA_170817_90min_nat116.raw	tr|F7BAY6|F7BAY6_HORSE:sp|P35747|ALBU_HORSE
QSALAELVK	48.43	957.549	9	0.4	479.782	38.54		118	11523	JA_170817_90min_nat118.raw	tr|F7BAY6|F7BAY6_HORSE:sp|P35747|ALBU_HORSE
QSALAELVK	48.43	957.549	9	3	479.783	34.85	1070000000	62	10382	JA_170817_90min_nat62.raw	tr|F7BAY6|F7BAY6_HORSE:sp|P35747|ALBU_HORSE
QSALAELVK	48.43	957.549	9	3.5	479.784	37.95		107	11280	JA_170817_90min_nat107.raw	tr|F7BAY6|F7BAY6_HORSE:sp|P35747|ALBU_HORSE
QSALAELVK	48.42	957.549	9	2.3	479.783	36.44		126	10887	JA_170817_90min_nat126.raw	tr|F7BAY6|F7BAY6_HORSE:sp|P35747|ALBU_HORSE
QSALAELVK	48.41	957.549	9	5.3	479.784	35.36		55	10341	JA_100817_90min_nat55.raw	tr|F7BAY6|F7BAY6_HORSE:sp|P35747|ALBU_HORSE
QSALAELVK	48.4	957.549	9	4.4	479.784	34.03		39	9944	JA_100817_90min_nat39.raw	tr|F7BAY6|F7BAY6_HORSE:sp|P35747|ALBU_HORSE
QSALAELVK	48.38	957.549	9	3.2	479.784	35.26	29500000	104	10366	JA_170817_90min_nat104.raw	tr|F7BAY6|F7BAY6_HORSE:sp|P35747|ALBU_HORSE
QSALAELVK	48.37	957.549	9	3.8	479.784	35.9		81	10613	JA_170817_90min_nat81.raw	tr|F7BAY6|F7BAY6_HORSE:sp|P35747|ALBU_HORSE
QSALAELVK	48.36	957.549	9	5.1	479.784	33.1		5	9796	JA_100817_nat5_90min.raw	tr|F7BAY6|F7BAY6_HORSE:sp|P35747|ALBU_HORSE
QSALAELVK	48.35	957.549	9	5.5	479.785	33.01	1110000000	47	9616	JA_100817_90min_nat47.raw	tr|F7BAY6|F7BAY6_HORSE:sp|P35747|ALBU_HORSE
QSALAELVK	48.34	957.549	9	3.7	479.784	32.38		5	9535	JA_100817_nat5_90min.raw	tr|F7BAY6|F7BAY6_HORSE:sp|P35747|ALBU_HORSE
QSALAELVK	48.32	957.549	9	4.5	479.784	33.5		51	9727	JA_100817_90min_nat51.raw	tr|F7BAY6|F7BAY6_HORSE:sp|P35747|ALBU_HORSE
QSALAELVK	48.32	957.549	9	4.9	479.784	36.45		98	10790	JA_170817_90min_nat98.raw	tr|F7BAY6|F7BAY6_HORSE:sp|P35747|ALBU_HORSE
QSALAELVK	48.32	957.549	9	0.2	479.782	37.66	79400000	120	11140	JA_170817_90min_nat120.raw	tr|F7BAY6|F7BAY6_HORSE:sp|P35747|ALBU_HORSE
QSALAELVK	48.32	957.549	9	2.9	479.783	35.11	675000000	109	10312	JA_170817_90min_nat109.raw	tr|F7BAY6|F7BAY6_HORSE:sp|P35747|ALBU_HORSE
QSALAELVK	48.31	957.549	9	3.6	479.784	32.34		1	9526	JA_100817_nat1_90min.raw	tr|F7BAY6|F7BAY6_HORSE:sp|P35747|ALBU_HORSE
QSALAELVK	48.31	957.549	9	4.8	479.784	36.45		101	10861	JA_170817_90min_nat101.raw	tr|F7BAY6|F7BAY6_HORSE:sp|P35747|ALBU_HORSE
QSALAELVK	48.28	957.549	9	3.2	479.784	35.8		109	10521	JA_170817_90min_nat109.raw	tr|F7BAY6|F7BAY6_HORSE:sp|P35747|ALBU_HORSE
QSALAELVK	48.28	957.549	9	3.3	479.784	31.27	936000000	2	9172	JA_100817_nat2_90min.raw	tr|F7BAY6|F7BAY6_HORSE:sp|P35747|ALBU_HORSE
QSALAELVK	48.28	957.549	9	4.4	479.784	34.22		38	9915	JA_100817_90min_nat38.raw	tr|F7BAY6|F7BAY6_HORSE:sp|P35747|ALBU_HORSE
QSALAELVK	48.27	957.549	9	4.2	479.784	33.05		6	9825	JA_100817_nat6_90min.raw	tr|F7BAY6|F7BAY6_HORSE:sp|P35747|ALBU_HORSE
QSALAELVK	48.27	957.549	9	4	479.784	34.46		26	10251	JA_100817_90min_nat26.raw	tr|F7BAY6|F7BAY6_HORSE:sp|P35747|ALBU_HORSE
QSALAELVK	48.27	957.549	9	1.4	479.783	34.88		118	10301	JA_170817_90min_nat118.raw	tr|F7BAY6|F7BAY6_HORSE:sp|P35747|ALBU_HORSE
QSALAELVK	48.27	957.549	9	5.6	479.785	34.41	738000000	99	10161	JA_170817_90min_nat99.raw	tr|F7BAY6|F7BAY6_HORSE:sp|P35747|ALBU_HORSE
QSALAELVK	48.26	957.549	9	4.1	479.784	36.88		107	10914	JA_170817_90min_nat107.raw	tr|F7BAY6|F7BAY6_HORSE:sp|P35747|ALBU_HORSE
QSALAELVK	48.26	957.549	9	3.6	479.784	34.87		82	10234	JA_170817_90min_nat82.raw	tr|F7BAY6|F7BAY6_HORSE:sp|P35747|ALBU_HORSE
QSALAELVK	48.25	957.549	9	4.9	479.784	34.04		53	9860	JA_100817_90min_nat53.raw	tr|F7BAY6|F7BAY6_HORSE:sp|P35747|ALBU_HORSE
QSALAELVK	48.25	957.549	9	3.2	479.784	35.88		110	10675	JA_170817_90min_nat110.raw	tr|F7BAY6|F7BAY6_HORSE:sp|P35747|ALBU_HORSE
QSALAELVK	48.25	957.549	9	5.6	479.785	32.47	1010000000	51	9396	JA_100817_90min_nat51.raw	tr|F7BAY6|F7BAY6_HORSE:sp|P35747|ALBU_HORSE
QSALAELVK	48.23	957.549	9	7.5	479.786	34.46		134	10187	JA_100817_90min_Pooled_Batch_1.raw	tr|F7BAY6|F7BAY6_HORSE:sp|P35747|ALBU_HORSE
QSALAELVK	48.22	957.549	9	6	479.785	34.19		51	9959	JA_100817_90min_nat51.raw	tr|F7BAY6|F7BAY6_HORSE:sp|P35747|ALBU_HORSE
QSALAELVK	48.22	957.549	9	5.1	479.784	33.41	567000000	43	9776	JA_100817_90min_nat43.raw	tr|F7BAY6|F7BAY6_HORSE:sp|P35747|ALBU_HORSE
QSALAELVK	48.22	957.549	9	3.2	479.784	34.38	636000000	113	10058	JA_170817_90min_nat113.raw	tr|F7BAY6|F7BAY6_HORSE:sp|P35747|ALBU_HORSE
QSALAELVK	48.21	957.549	9	2	479.783	35.71	22700000	127	10588	JA_170817_90min_nat127.raw	tr|F7BAY6|F7BAY6_HORSE:sp|P35747|ALBU_HORSE
QSALAELVK	48.21	957.549	9	4.2	479.784	35.41		56	10289	JA_100817_90min_nat56.raw	tr|F7BAY6|F7BAY6_HORSE:sp|P35747|ALBU_HORSE
QSALAELVK	48.2	957.549	9	3.2	479.784	36.96		109	10933	JA_170817_90min_nat109.raw	tr|F7BAY6|F7BAY6_HORSE:sp|P35747|ALBU_HORSE
QSALAELVK	48.2	957.549	9	3.8	479.784	34.66	974000000	135	10407	JA_170817_90min_POOL_BATCH_2.raw	tr|F7BAY6|F7BAY6_HORSE:sp|P35747|ALBU_HORSE
QSALAELVK	48.2	957.549	9	3.1	479.784	35.13		26	10496	JA_100817_90min_nat26.raw	tr|F7BAY6|F7BAY6_HORSE:sp|P35747|ALBU_HORSE
QSALAELVK	48.2	957.549	9	1.4	479.783	36.52	22700000	127	10872	JA_170817_90min_nat127.raw	tr|F7BAY6|F7BAY6_HORSE:sp|P35747|ALBU_HORSE
QSALAELVK	48.2	957.549	9	3.7	479.784	38.22	29500000	104	11376	JA_170817_90min_nat104.raw	tr|F7BAY6|F7BAY6_HORSE:sp|P35747|ALBU_HORSE
QSALAELVK	48.19	957.549	9	2.8	479.783	32.72	962000000	24	9678	JA_100817_90min_nat24.raw	tr|F7BAY6|F7BAY6_HORSE:sp|P35747|ALBU_HORSE
QSALAELVK	48.19	957.549	9	4.3	479.784	39.51	853000	101	11901	JA_170817_90min_nat101.raw	tr|F7BAY6|F7BAY6_HORSE:sp|P35747|ALBU_HORSE
QSALAELVK	48.18	957.549	9	4.6	479.784	33.36	805000000	53	9653	JA_100817_90min_nat53.raw	tr|F7BAY6|F7BAY6_HORSE:sp|P35747|ALBU_HORSE
QSALAELVK	48.18	957.549	9	7.9	479.786	35.06	73100000	47	10316	JA_100817_90min_nat47.raw	tr|F7BAY6|F7BAY6_HORSE:sp|P35747|ALBU_HORSE
QSALAELVK	48.16	957.549	9	5.5	479.785	33.85		51	9835	JA_100817_90min_nat51.raw	tr|F7BAY6|F7BAY6_HORSE:sp|P35747|ALBU_HORSE
QSALAELVK	48.16	957.549	9	3.9	479.784	32.58		12	9605	JA_100817_nat12_90min.raw	tr|F7BAY6|F7BAY6_HORSE:sp|P35747|ALBU_HORSE
QSALAELVK	48.16	957.549	9	6	479.785	34.42		44	10051	JA_100817_90min_nat44.raw	tr|F7BAY6|F7BAY6_HORSE:sp|P35747|ALBU_HORSE
QSALAELVK	48.15	957.549	9	3.6	479.784	32.48	745000000	22	9595	JA_100817_90min_nat22.raw	tr|F7BAY6|F7BAY6_HORSE:sp|P35747|ALBU_HORSE
QSALAELVK	48.14	957.549	9	3.4	479.784	36.86		110	11029	JA_170817_90min_nat110.raw	tr|F7BAY6|F7BAY6_HORSE:sp|P35747|ALBU_HORSE
QSALAELVK	48.14	957.549	9	3.9	479.784	35.04		136	10400	JA_170817_90min_POOL_BATCH_3.raw	tr|F7BAY6|F7BAY6_HORSE:sp|P35747|ALBU_HORSE
QSALAELVK	48.13	957.549	9	1.6	479.783	35.23		62	10494	JA_170817_90min_nat62.raw	tr|F7BAY6|F7BAY6_HORSE:sp|P35747|ALBU_HORSE
QSALAELVK	48.13	957.549	9	4.1	479.784	32.61	782000000	34	9396	JA_100817_90min_nat34.raw	tr|F7BAY6|F7BAY6_HORSE:sp|P35747|ALBU_HORSE
QSALAELVK	48.12	957.549	9	4.1	479.784	32.47	837000000	29	9486	JA_100817_90min_nat29.raw	tr|F7BAY6|F7BAY6_HORSE:sp|P35747|ALBU_HORSE
QSALAELVK	48.12	957.549	9	1.8	479.783	34.01	1310000000	60	10152	JA_170817_90min_nat60.raw	tr|F7BAY6|F7BAY6_HORSE:sp|P35747|ALBU_HORSE
QSALAELVK	48.12	957.549	9	3.5	479.784	33.22		31	9823	JA_100817_90min_nat31.raw	tr|F7BAY6|F7BAY6_HORSE:sp|P35747|ALBU_HORSE
QSALAELVK	48.12	957.549	9	4.4	479.784	33.86		22	10059	JA_100817_90min_nat22.raw	tr|F7BAY6|F7BAY6_HORSE:sp|P35747|ALBU_HORSE
QSALAELVK	48.12	957.549	9	3.4	479.784	36.43		113	10738	JA_170817_90min_nat113.raw	tr|F7BAY6|F7BAY6_HORSE:sp|P35747|ALBU_HORSE
QSALAELVK	48.11	957.549	9	1.9	479.783	34.39	743000000	117	10161	JA_170817_90min_nat117.raw	tr|F7BAY6|F7BAY6_HORSE:sp|P35747|ALBU_HORSE
QSALAELVK	48.1	957.549	9	4.1	479.784	35.28		37	10274	JA_100817_90min_nat37.raw	tr|F7BAY6|F7BAY6_HORSE:sp|P35747|ALBU_HORSE
QSALAELVK	48.1	957.549	9	1.1	479.783	35.39		122	10579	JA_170817_90min_nat122.raw	tr|F7BAY6|F7BAY6_HORSE:sp|P35747|ALBU_HORSE
QSALAELVK	48.09	957.549	9	5.8	479.785	33.06	567000000	43	9664	JA_100817_90min_nat43.raw	tr|F7BAY6|F7BAY6_HORSE:sp|P35747|ALBU_HORSE
QSALAELVK	48.09	957.549	9	3.7	479.784	37.95		114	11385	JA_170817_90min_nat114.raw	tr|F7BAY6|F7BAY6_HORSE:sp|P35747|ALBU_HORSE
QSALAELVK	48.09	957.549	9	5.5	479.785	33.59		54	9700	JA_100817_90min_nat54.raw	tr|F7BAY6|F7BAY6_HORSE:sp|P35747|ALBU_HORSE
QSALAELVK	48.08	957.549	9	2.8	479.783	34.68	801000000	108	10207	JA_170817_90min_nat108.raw	tr|F7BAY6|F7BAY6_HORSE:sp|P35747|ALBU_HORSE
QSALAELVK	48.07	957.549	9	3.2	479.784	40.12	453000	117	12097	JA_170817_90min_nat117.raw	tr|F7BAY6|F7BAY6_HORSE:sp|P35747|ALBU_HORSE
QSALAELVK	48.06	957.549	9	2.8	479.783	34.68	903000000	132	10290	JA_170817_90min_ALL_BATCHES_POOLED.raw	tr|F7BAY6|F7BAY6_HORSE:sp|P35747|ALBU_HORSE
QSALAELVK	48.05	957.549	9	2.5	479.783	35.42		67	10541	JA_170817_90min_nat67.raw	tr|F7BAY6|F7BAY6_HORSE:sp|P35747|ALBU_HORSE
QSALAELVK	48.04	957.549	9	3.7	479.784	34.5	678000000	110	10228	JA_170817_90min_nat110.raw	tr|F7BAY6|F7BAY6_HORSE:sp|P35747|ALBU_HORSE
QSALAELVK	48.02	957.549	9	3.3	479.784	35.78		139	10575	JA_170817_90min_nat77b.raw	tr|F7BAY6|F7BAY6_HORSE:sp|P35747|ALBU_HORSE
QSALAELVK	48.02	957.549	9	3.2	479.784	34.12	825000000	133	10079	JA_170817_90min_ALL_BATCHES_POOLED_3rd.raw	tr|F7BAY6|F7BAY6_HORSE:sp|P35747|ALBU_HORSE
QSALAELVK	48.02	957.549	9	4.4	479.784	33.39		21	9772	JA_100817_90min_nat21.raw	tr|F7BAY6|F7BAY6_HORSE:sp|P35747|ALBU_HORSE
QSALAELVK	48.01	957.549	9	5.5	479.785	34.08	830000000	100	10049	JA_170817_90min_nat100.raw	tr|F7BAY6|F7BAY6_HORSE:sp|P35747|ALBU_HORSE
QSALAELVK	48.01	957.549	9	2.5	479.783	38.89		130	11604	JA_170817_90min_nat130.raw	tr|F7BAY6|F7BAY6_HORSE:sp|P35747|ALBU_HORSE
QSALAELVK	48.01	957.549	9	2.2	479.783	38.3		114	11500	JA_170817_90min_nat114.raw	tr|F7BAY6|F7BAY6_HORSE:sp|P35747|ALBU_HORSE
QSALAELVK	48	957.549	9	3.4	479.784	40.13	2620000	66	12122	JA_170817_90min_nat66.raw	tr|F7BAY6|F7BAY6_HORSE:sp|P35747|ALBU_HORSE
QSALAELVK	48	957.549	9	4.1	479.784	39.18		83	11739	JA_170817_90min_nat83.raw	tr|F7BAY6|F7BAY6_HORSE:sp|P35747|ALBU_HORSE
QSALAELVK	48	957.549	9	2.4	479.783	35.54		110	10563	JA_170817_90min_nat110.raw	tr|F7BAY6|F7BAY6_HORSE:sp|P35747|ALBU_HORSE
QSALAELVK	47.99	957.549	9	3.5	479.784	34.03	636000000	113	9939	JA_170817_90min_nat113.raw	tr|F7BAY6|F7BAY6_HORSE:sp|P35747|ALBU_HORSE
QSALAELVK	47.99	957.549	9	1.9	479.783	37.26		117	11133	JA_170817_90min_nat117.raw	tr|F7BAY6|F7BAY6_HORSE:sp|P35747|ALBU_HORSE
QSALAELVK	47.98	957.549	9	6.8	479.785	34.32		52	10176	JA_100817_90min_nat52.raw	tr|F7BAY6|F7BAY6_HORSE:sp|P35747|ALBU_HORSE
QSALAELVK	47.97	957.549	9	1.2	479.783	35.03		120	10273	JA_170817_90min_nat120.raw	tr|F7BAY6|F7BAY6_HORSE:sp|P35747|ALBU_HORSE
QSALAELVK	47.97	957.549	9	2	479.783	35.43		68	10535	JA_170817_90min_nat68.raw	tr|F7BAY6|F7BAY6_HORSE:sp|P35747|ALBU_HORSE
QSALAELVK	47.97	957.549	9	3.5	479.784	31.48	953000000	14	9218	JA_100817_nat14_90min.raw	tr|F7BAY6|F7BAY6_HORSE:sp|P35747|ALBU_HORSE
QSALAELVK	47.96	957.549	9	4.4	479.784	39.78	2680000	88	11895	JA_170817_90min_nat88.raw	tr|F7BAY6|F7BAY6_HORSE:sp|P35747|ALBU_HORSE
QSALAELVK	47.95	957.549	9	4.2	479.784	34.35	903000000	132	10179	JA_170817_90min_ALL_BATCHES_POOLED.raw	tr|F7BAY6|F7BAY6_HORSE:sp|P35747|ALBU_HORSE
QSALAELVK	47.94	957.549	9	6.1	479.785	33.02	805000000	53	9541	JA_100817_90min_nat53.raw	tr|F7BAY6|F7BAY6_HORSE:sp|P35747|ALBU_HORSE
QSALAELVK	47.94	957.549	9	2.7	479.783	38.22		88	11386	JA_170817_90min_nat88.raw	tr|F7BAY6|F7BAY6_HORSE:sp|P35747|ALBU_HORSE
QSALAELVK	47.94	957.549	9	5.3	479.784	32.79	1220000000	37	9454	JA_100817_90min_nat37.raw	tr|F7BAY6|F7BAY6_HORSE:sp|P35747|ALBU_HORSE
QSALAELVK	47.91	957.549	9	4.9	479.784	33.3	761000000	41	9683	JA_100817_90min_nat41.raw	tr|F7BAY6|F7BAY6_HORSE:sp|P35747|ALBU_HORSE
QSALAELVK	47.91	957.549	9	5.7	479.785	34.04	73100000	47	9947	JA_100817_90min_nat47.raw	tr|F7BAY6|F7BAY6_HORSE:sp|P35747|ALBU_HORSE
QSALAELVK	47.91	957.549	9	4.2	479.784	32.97		15	9661	JA_100817_90min_nat15.raw	tr|F7BAY6|F7BAY6_HORSE:sp|P35747|ALBU_HORSE
QSALAELVK	47.91	957.549	9	3.7	479.784	32.17	858000000	11	9362	JA_100817_nat11_90min.raw	tr|F7BAY6|F7BAY6_HORSE:sp|P35747|ALBU_HORSE
QSALAELVK	47.91	957.549	9	3.9	479.784	37.13		90	11139	JA_170817_90min_nat90.raw	tr|F7BAY6|F7BAY6_HORSE:sp|P35747|ALBU_HORSE
QSALAELVK	47.89	957.549	9	4.1	479.784	32.52	813000000	31	9578	JA_100817_90min_nat31.raw	tr|F7BAY6|F7BAY6_HORSE:sp|P35747|ALBU_HORSE
QSALAELVK	47.88	957.549	9	3.9	479.784	34.11		31	10113	JA_100817_90min_nat31.raw	tr|F7BAY6|F7BAY6_HORSE:sp|P35747|ALBU_HORSE
QSALAELVK	47.87	957.549	9	4.9	479.784	36.33		86	10710	JA_170817_90min_nat86.raw	tr|F7BAY6|F7BAY6_HORSE:sp|P35747|ALBU_HORSE
QSALAELVK	47.85	957.549	9	3.4	479.784	36.5		110	10901	JA_170817_90min_nat110.raw	tr|F7BAY6|F7BAY6_HORSE:sp|P35747|ALBU_HORSE
QSALAELVK	47.84	957.549	9	3.8	479.784	32.14		9	9450	JA_100817_nat9_90min.raw	tr|F7BAY6|F7BAY6_HORSE:sp|P35747|ALBU_HORSE
QSALAELVK	47.83	957.549	9	4.6	479.784	31.96		2	9394	JA_100817_nat2_90min.raw	tr|F7BAY6|F7BAY6_HORSE:sp|P35747|ALBU_HORSE
QSALAELVK	47.83	957.549	9	4.9	479.784	32.79		8	9782	JA_100817_nat8_90min.raw	tr|F7BAY6|F7BAY6_HORSE:sp|P35747|ALBU_HORSE
QSALAELVK	47.83	957.549	9	4.9	479.784	38.14		86	11343	JA_170817_90min_nat86.raw	tr|F7BAY6|F7BAY6_HORSE:sp|P35747|ALBU_HORSE
QSALAELVK	47.82	957.549	9	4.9	479.784	34.33	974000000	135	10294	JA_170817_90min_POOL_BATCH_2.raw	tr|F7BAY6|F7BAY6_HORSE:sp|P35747|ALBU_HORSE
QSALAELVK	47.81	957.549	9	1.4	479.783	34.69		60	10383	JA_170817_90min_nat60.raw	tr|F7BAY6|F7BAY6_HORSE:sp|P35747|ALBU_HORSE
QSALAELVK	47.81	957.549	9	3.8	479.784	33.38	929000000	26	9885	JA_100817_90min_nat26.raw	tr|F7BAY6|F7BAY6_HORSE:sp|P35747|ALBU_HORSE
QSALAELVK	47.81	957.549	9	4.2	479.784	39.32	1540000	94	11894	JA_170817_90min_nat94.raw	tr|F7BAY6|F7BAY6_HORSE:sp|P35747|ALBU_HORSE
QSALAELVK	47.79	957.549	9	1.6	479.783	35.18		125	10473	JA_170817_90min_nat125.raw	tr|F7BAY6|F7BAY6_HORSE:sp|P35747|ALBU_HORSE
QSALAELVK	47.79	957.549	9	3.9	479.784	32.86		11	9592	JA_100817_nat11_90min.raw	tr|F7BAY6|F7BAY6_HORSE:sp|P35747|ALBU_HORSE
QSALAELVK	47.79	957.549	9	7.4	479.786	33.24	414000000	77	9622	JA_100817_90min_nat77.raw	tr|F7BAY6|F7BAY6_HORSE:sp|P35747|ALBU_HORSE
QSALAELVK	47.77	957.549	9	1.4	479.783	35.72	79400000	120	10484	JA_170817_90min_nat120.raw	tr|F7BAY6|F7BAY6_HORSE:sp|P35747|ALBU_HORSE
QSALAELVK	47.77	957.549	9	6.5	479.785	36.51		54	10667	JA_100817_90min_nat54.raw	tr|F7BAY6|F7BAY6_HORSE:sp|P35747|ALBU_HORSE
QSALAELVK	47.76	957.549	9	4.8	479.784	36.27		100	10773	JA_170817_90min_nat100.raw	tr|F7BAY6|F7BAY6_HORSE:sp|P35747|ALBU_HORSE
QSALAELVK	47.76	957.549	9	3.5	479.784	31.99		1	9404	JA_100817_nat1_90min.raw	tr|F7BAY6|F7BAY6_HORSE:sp|P35747|ALBU_HORSE
QSALAELVK	47.75	957.549	9	4.3	479.784	45.15	416000	82	13646	JA_170817_90min_nat82.raw	tr|F7BAY6|F7BAY6_HORSE:sp|P35747|ALBU_HORSE
QSALAELVK	47.73	957.549	9	2.1	479.783	38.18		118	11408	JA_170817_90min_nat118.raw	tr|F7BAY6|F7BAY6_HORSE:sp|P35747|ALBU_HORSE
QSALAELVK	47.73	957.549	9	1.4	479.783	34.79	615000000	124	10318	JA_170817_90min_nat124.raw	tr|F7BAY6|F7BAY6_HORSE:sp|P35747|ALBU_HORSE
QSALAELVK	47.73	957.549	9	4.3	479.784	36.5		96	10814	JA_170817_90min_nat96.raw	tr|F7BAY6|F7BAY6_HORSE:sp|P35747|ALBU_HORSE
QSALAELVK	47.73	957.549	9	2	479.783	34.66	1270000000	58	10387	JA_170817_90min_nat58.raw	tr|F7BAY6|F7BAY6_HORSE:sp|P35747|ALBU_HORSE
QSALAELVK	47.72	957.549	9	4.8	479.784	33.55		20	9863	JA_100817_90min_nat20.raw	tr|F7BAY6|F7BAY6_HORSE:sp|P35747|ALBU_HORSE
QSALAELVK	47.72	957.549	9	4.9	479.784	34.42		39	10067	JA_100817_90min_nat39.raw	tr|F7BAY6|F7BAY6_HORSE:sp|P35747|ALBU_HORSE
QSALAELVK	47.71	957.549	9	2.5	479.783	38.58		81	11531	JA_170817_90min_nat81.raw	tr|F7BAY6|F7BAY6_HORSE:sp|P35747|ALBU_HORSE
QSALAELVK	47.71	957.549	9	3.2	479.784	32.87	813000000	31	9700	JA_100817_90min_nat31.raw	tr|F7BAY6|F7BAY6_HORSE:sp|P35747|ALBU_HORSE
QSALAELVK	47.71	957.549	9	5.6	479.785	32.78	802000000	42	9532	JA_100817_90min_nat42.raw	tr|F7BAY6|F7BAY6_HORSE:sp|P35747|ALBU_HORSE
QSALAELVK	47.69	957.549	9	6	479.785	34.11		134	10064	JA_100817_90min_Pooled_Batch_1.raw	tr|F7BAY6|F7BAY6_HORSE:sp|P35747|ALBU_HORSE
QSALAELVK	47.68	957.549	9	3.9	479.784	32		8	9504	JA_100817_nat8_90min.raw	tr|F7BAY6|F7BAY6_HORSE:sp|P35747|ALBU_HORSE
QSALAELVK	47.68	957.549	9	4.1	479.784	34.01	903000000	132	10063	JA_170817_90min_ALL_BATCHES_POOLED.raw	tr|F7BAY6|F7BAY6_HORSE:sp|P35747|ALBU_HORSE
QSALAELVK	47.66	957.549	9	1.5	479.783	35.12	356000000	140	10273	JA_170817_90min_nat77c.raw	tr|F7BAY6|F7BAY6_HORSE:sp|P35747|ALBU_HORSE
QSALAELVK	47.64	957.549	9	4	479.784	34.2		29	10058	JA_100817_90min_nat29.raw	tr|F7BAY6|F7BAY6_HORSE:sp|P35747|ALBU_HORSE
QSALAELVK	47.63	957.549	9	2.8	479.783	36.35	29500000	104	10741	JA_170817_90min_nat104.raw	tr|F7BAY6|F7BAY6_HORSE:sp|P35747|ALBU_HORSE
QSALAELVK	47.61	957.549	9	5.5	479.785	35.02		53	10204	JA_100817_90min_nat53.raw	tr|F7BAY6|F7BAY6_HORSE:sp|P35747|ALBU_HORSE
QSALAELVK	47.6	957.549	9	5.8	479.785	34.39		53	9975	JA_100817_90min_nat53.raw	tr|F7BAY6|F7BAY6_HORSE:sp|P35747|ALBU_HORSE
QSALAELVK	47.6	957.549	9	4.1	479.784	32.22	738000000	19	9515	JA_100817_90min_nat19.raw	tr|F7BAY6|F7BAY6_HORSE:sp|P35747|ALBU_HORSE
QSALAELVK	47.6	957.549	9	3.9	479.784	31.66	1010000000	6	9353	JA_100817_nat6_90min.raw	tr|F7BAY6|F7BAY6_HORSE:sp|P35747|ALBU_HORSE
QSALAELVK	47.6	957.549	9	3.1	479.784	36.47		68	10904	JA_170817_90min_nat68.raw	tr|F7BAY6|F7BAY6_HORSE:sp|P35747|ALBU_HORSE
QSALAELVK	47.59	957.549	9	1.6	479.783	36.62	79400000	120	10798	JA_170817_90min_nat120.raw	tr|F7BAY6|F7BAY6_HORSE:sp|P35747|ALBU_HORSE
QSALAELVK	47.58	957.549	9	1.1	479.783	34.7	720000000	122	10354	JA_170817_90min_nat122.raw	tr|F7BAY6|F7BAY6_HORSE:sp|P35747|ALBU_HORSE
QSALAELVK	47.58	957.549	9	6	479.785	34.3		77	9975	JA_100817_90min_nat77.raw	tr|F7BAY6|F7BAY6_HORSE:sp|P35747|ALBU_HORSE
QSALAELVK	47.58	957.549	9	7.4	479.786	32.89	414000000	77	9502	JA_100817_90min_nat77.raw	tr|F7BAY6|F7BAY6_HORSE:sp|P35747|ALBU_HORSE
QSALAELVK	47.57	957.549	9	1.9	479.783	35.63		129	10527	JA_170817_90min_nat129.raw	tr|F7BAY6|F7BAY6_HORSE:sp|P35747|ALBU_HORSE
QSALAELVK	47.55	957.549	9	4.3	479.784	35.26		39	10370	JA_100817_90min_nat39.raw	tr|F7BAY6|F7BAY6_HORSE:sp|P35747|ALBU_HORSE
QSALAELVK	47.55	957.549	9	5	479.784	33.03		10	9645	JA_100817_nat10_90min.raw	tr|F7BAY6|F7BAY6_HORSE:sp|P35747|ALBU_HORSE
QSALAELVK	47.54	957.549	9	4.2	479.784	36.48		76	10832	JA_170817_90min_nat76.raw	tr|F7BAY6|F7BAY6_HORSE:sp|P35747|ALBU_HORSE
QSALAELVK	47.54	957.549	9	4.1	479.784	35.73		92	10531	JA_170817_90min_nat92.raw	tr|F7BAY6|F7BAY6_HORSE:sp|P35747|ALBU_HORSE
QSALAELVK	47.54	957.549	9	5.4	479.785	32.62	761000000	41	9449	JA_100817_90min_nat41.raw	tr|F7BAY6|F7BAY6_HORSE:sp|P35747|ALBU_HORSE
QSALAELVK	47.53	957.549	9	3.4	479.784	36.87		114	11014	JA_170817_90min_nat114.raw	tr|F7BAY6|F7BAY6_HORSE:sp|P35747|ALBU_HORSE
QSALAELVK	47.5	957.549	9	6.1	479.785	37.78		48	11293	JA_100817_90min_nat48.raw	tr|F7BAY6|F7BAY6_HORSE:sp|P35747|ALBU_HORSE
QSALAELVK	47.5	957.549	9	5.5	479.785	38.17		50	11245	JA_100817_90min_nat50.raw	tr|F7BAY6|F7BAY6_HORSE:sp|P35747|ALBU_HORSE
QSALAELVK	47.49	957.549	9	7.1	479.785	35.03		134	10399	JA_100817_90min_Pooled_Batch_1.raw	tr|F7BAY6|F7BAY6_HORSE:sp|P35747|ALBU_HORSE
QSALAELVK	47.49	957.549	9	5.5	479.785	34.82		51	10186	JA_100817_90min_nat51.raw	tr|F7BAY6|F7BAY6_HORSE:sp|P35747|ALBU_HORSE
QSALAELVK	47.49	957.549	9	4.8	479.784	34.95		13	10397	JA_100817_nat13_90min.raw	tr|F7BAY6|F7BAY6_HORSE:sp|P35747|ALBU_HORSE
QSALAELVK	47.49	957.549	9	3.8	479.784	35.01		135	10528	JA_170817_90min_POOL_BATCH_2.raw	tr|F7BAY6|F7BAY6_HORSE:sp|P35747|ALBU_HORSE
QSALAELVK	47.48	957.549	9	3.8	479.784	35.95	29500000	104	10608	JA_170817_90min_nat104.raw	tr|F7BAY6|F7BAY6_HORSE:sp|P35747|ALBU_HORSE
QSALAELVK	47.48	957.549	9	6.9	479.785	34.41	73100000	47	10081	JA_100817_90min_nat47.raw	tr|F7BAY6|F7BAY6_HORSE:sp|P35747|ALBU_HORSE
QSALAELVK	47.46	957.549	9	6.3	479.785	35.77		54	10406	JA_100817_90min_nat54.raw	tr|F7BAY6|F7BAY6_HORSE:sp|P35747|ALBU_HORSE
QSALAELVK	47.46	957.549	9	5.3	479.784	39.94	395000	90	12105	JA_170817_90min_nat90.raw	tr|F7BAY6|F7BAY6_HORSE:sp|P35747|ALBU_HORSE
QSALAELVK	47.45	957.549	9	3.7	479.784	37.93		113	11243	JA_170817_90min_nat113.raw	tr|F7BAY6|F7BAY6_HORSE:sp|P35747|ALBU_HORSE
QSALAELVK	47.43	957.549	9	4.7	479.784	33.18		8	9925	JA_100817_nat8_90min.raw	tr|F7BAY6|F7BAY6_HORSE:sp|P35747|ALBU_HORSE
QSALAELVK	47.42	957.549	9	1.4	479.783	38.1	79400000	120	11289	JA_170817_90min_nat120.raw	tr|F7BAY6|F7BAY6_HORSE:sp|P35747|ALBU_HORSE
QSALAELVK	47.42	957.549	9	1.8	479.783	37.02		140	10912	JA_170817_90min_nat77c.raw	tr|F7BAY6|F7BAY6_HORSE:sp|P35747|ALBU_HORSE
QSALAELVK	47.42	957.549	9	2.8	479.783	36.11		58	10876	JA_170817_90min_nat58.raw	tr|F7BAY6|F7BAY6_HORSE:sp|P35747|ALBU_HORSE
QSALAELVK	47.4	957.549	9	4.4	479.784	31.9	958000000	15	9316	JA_100817_90min_nat15.raw	tr|F7BAY6|F7BAY6_HORSE:sp|P35747|ALBU_HORSE
QSALAELVK	47.39	957.549	9	1.7	479.783	36.45		122	10962	JA_170817_90min_nat122.raw	tr|F7BAY6|F7BAY6_HORSE:sp|P35747|ALBU_HORSE
QSALAELVK	47.37	957.549	9	2.6	479.783	35.42		113	10383	JA_170817_90min_nat113.raw	tr|F7BAY6|F7BAY6_HORSE:sp|P35747|ALBU_HORSE
QSALAELVK	47.37	957.549	9	6.3	479.785	33.59		77	9750	JA_100817_90min_nat77.raw	tr|F7BAY6|F7BAY6_HORSE:sp|P35747|ALBU_HORSE
QSALAELVK	47.36	957.549	9	4.2	479.784	33.25	392000000	138	9432	JA_100817_90min_nat77c.raw	tr|F7BAY6|F7BAY6_HORSE:sp|P35747|ALBU_HORSE
QSALAELVK	47.36	957.549	9	6.4	479.785	33.35		47	9727	JA_100817_90min_nat47.raw	tr|F7BAY6|F7BAY6_HORSE:sp|P35747|ALBU_HORSE
QSALAELVK	47.35	957.549	9	4.6	479.784	34.4		137	9820	JA_100817_90min_nat77b.raw	tr|F7BAY6|F7BAY6_HORSE:sp|P35747|ALBU_HORSE
QSALAELVK	47.35	957.549	9	4.5	479.784	32.68		1	9648	JA_100817_nat1_90min.raw	tr|F7BAY6|F7BAY6_HORSE:sp|P35747|ALBU_HORSE
QSALAELVK	47.35	957.549	9	3.7	479.784	39.35	2740000	87	11885	JA_170817_90min_nat87.raw	tr|F7BAY6|F7BAY6_HORSE:sp|P35747|ALBU_HORSE
QSALAELVK	47.34	957.549	9	1.6	479.783	35.56		118	10510	JA_170817_90min_nat118.raw	tr|F7BAY6|F7BAY6_HORSE:sp|P35747|ALBU_HORSE
QSALAELVK	47.33	957.549	9	5.4	479.785	33.09		4	9753	JA_100817_nat4_90min.raw	tr|F7BAY6|F7BAY6_HORSE:sp|P35747|ALBU_HORSE
QSALAELVK	47.32	957.549	9	4.7	479.784	33.12	1020000000	36	9667	JA_100817_90min_nat36.raw	tr|F7BAY6|F7BAY6_HORSE:sp|P35747|ALBU_HORSE
QSALAELVK	47.32	957.549	9	4.2	479.784	36.46		135	11014	JA_170817_90min_POOL_BATCH_2.raw	tr|F7BAY6|F7BAY6_HORSE:sp|P35747|ALBU_HORSE
QSALAELVK	47.3	957.549	9	4.4	479.784	33.04		131	9818	JA_100817_ALL_nat_Batch_Pool_90min.raw	tr|F7BAY6|F7BAY6_HORSE:sp|P35747|ALBU_HORSE
QSALAELVK	47.29	957.549	9	5.5	479.785	34.06		137	9705	JA_100817_90min_nat77b.raw	tr|F7BAY6|F7BAY6_HORSE:sp|P35747|ALBU_HORSE
QSALAELVK	47.27	957.549	9	3.9	479.784	34.14	661000000	79	10021	JA_170817_90min_nat79.raw	tr|F7BAY6|F7BAY6_HORSE:sp|P35747|ALBU_HORSE
QSALAELVK	47.27	957.549	9	2.8	479.783	39.82		17	11977	JA_100817_90min_nat17.raw	tr|F7BAY6|F7BAY6_HORSE:sp|P35747|ALBU_HORSE
QSALAELVK	47.27	957.549	9	3.6	479.784	33.95		138	9675	JA_100817_90min_nat77c.raw	tr|F7BAY6|F7BAY6_HORSE:sp|P35747|ALBU_HORSE
QSALAELVK	47.25	957.549	9	3.5	479.784	33.4		28	9737	JA_100817_90min_nat28.raw	tr|F7BAY6|F7BAY6_HORSE:sp|P35747|ALBU_HORSE
QSALAELVK	47.25	957.549	9	3.5	479.784	36.92		91	10999	JA_170817_90min_nat91.raw	tr|F7BAY6|F7BAY6_HORSE:sp|P35747|ALBU_HORSE
QSALAELVK	47.24	957.549	9	1.8	479.783	34.49	771000000	125	10237	JA_170817_90min_nat125.raw	tr|F7BAY6|F7BAY6_HORSE:sp|P35747|ALBU_HORSE
QSALAELVK	47.23	957.549	9	1.9	479.783	35.06	401000000	126	10421	JA_170817_90min_nat126.raw	tr|F7BAY6|F7BAY6_HORSE:sp|P35747|ALBU_HORSE
QSALAELVK	47.22	957.549	9	3.2	479.784	34.72	636000000	113	10164	JA_170817_90min_nat113.raw	tr|F7BAY6|F7BAY6_HORSE:sp|P35747|ALBU_HORSE
QSALAELVK	47.22	957.549	9	4.7	479.784	32.32		2	9522	JA_100817_nat2_90min.raw	tr|F7BAY6|F7BAY6_HORSE:sp|P35747|ALBU_HORSE
QSALAELVK	47.21	957.549	9	3.3	479.784	33.7		53	9762	JA_100817_90min_nat53.raw	tr|F7BAY6|F7BAY6_HORSE:sp|P35747|ALBU_HORSE
QSALAELVK	47.21	957.549	9	3.2	479.784	38.28		83	11449	JA_170817_90min_nat83.raw	tr|F7BAY6|F7BAY6_HORSE:sp|P35747|ALBU_HORSE
QSALAELVK	47.21	957.549	9	2.7	479.783	37.57		110	11269	JA_170817_90min_nat110.raw	tr|F7BAY6|F7BAY6_HORSE:sp|P35747|ALBU_HORSE
QSALAELVK	47.21	957.549	9	4.2	479.784	32.96	761000000	41	9572	JA_100817_90min_nat41.raw	tr|F7BAY6|F7BAY6_HORSE:sp|P35747|ALBU_HORSE
QSALAELVK	47.2	957.549	9	1.2	479.783	35.36	22700000	127	10475	JA_170817_90min_nat127.raw	tr|F7BAY6|F7BAY6_HORSE:sp|P35747|ALBU_HORSE
QSALAELVK	47.18	957.549	9	1.2	479.783	35.55		128	10486	JA_170817_90min_nat128.raw	tr|F7BAY6|F7BAY6_HORSE:sp|P35747|ALBU_HORSE
QSALAELVK	47.16	957.549	9	4.5	479.784	34.93		34	10176	JA_100817_90min_nat34.raw	tr|F7BAY6|F7BAY6_HORSE:sp|P35747|ALBU_HORSE
QSALAELVK	47.16	957.549	9	3.2	479.784	34.25	810000000	104	10054	JA_170817_90min_nat104.raw	tr|F7BAY6|F7BAY6_HORSE:sp|P35747|ALBU_HORSE
QSALAELVK	47.15	957.549	9	4.8	479.784	33.13	802000000	42	9657	JA_100817_90min_nat42.raw	tr|F7BAY6|F7BAY6_HORSE:sp|P35747|ALBU_HORSE
QSALAELVK	47.15	957.549	9	4.9	479.784	33.89		38	9824	JA_100817_90min_nat38.raw	tr|F7BAY6|F7BAY6_HORSE:sp|P35747|ALBU_HORSE
QSALAELVK	47.12	957.549	9	3.4	479.784	38.24		91	11449	JA_170817_90min_nat91.raw	tr|F7BAY6|F7BAY6_HORSE:sp|P35747|ALBU_HORSE
QSALAELVK	47.12	957.549	9	3.9	479.784	33.35		19	9907	JA_100817_90min_nat19.raw	tr|F7BAY6|F7BAY6_HORSE:sp|P35747|ALBU_HORSE
QSALAELVK	47.11	957.549	9	2.8	479.783	36.53		61	10886	JA_170817_90min_nat61.raw	tr|F7BAY6|F7BAY6_HORSE:sp|P35747|ALBU_HORSE
QSALAELVK	47.11	957.549	9	1.4	479.783	34.94	733000000	130	10283	JA_170817_90min_nat130.raw	tr|F7BAY6|F7BAY6_HORSE:sp|P35747|ALBU_HORSE
QSALAELVK	47.11	957.549	9	4.1	479.784	34.13		24	10149	JA_100817_90min_nat24.raw	tr|F7BAY6|F7BAY6_HORSE:sp|P35747|ALBU_HORSE
QSALAELVK	47.11	957.549	9	2.1	479.783	35.17	490000000	115	10380	JA_170817_90min_nat115.raw	tr|F7BAY6|F7BAY6_HORSE:sp|P35747|ALBU_HORSE
QSALAELVK	47.1	957.549	9	2.9	479.783	35.43		139	10470	JA_170817_90min_nat77b.raw	tr|F7BAY6|F7BAY6_HORSE:sp|P35747|ALBU_HORSE
QSALAELVK	47.09	957.549	9	5	479.784	35.64	2660000	3	10684	JA_100817_nat3_90min.raw	tr|F7BAY6|F7BAY6_HORSE:sp|P35747|ALBU_HORSE
QSALAELVK	47.09	957.549	9	3.8	479.784	33.81		42	9878	JA_100817_90min_nat42.raw	tr|F7BAY6|F7BAY6_HORSE:sp|P35747|ALBU_HORSE
QSALAELVK	47.08	957.549	9	2.1	479.783	37.31		61	11146	JA_170817_90min_nat61.raw	tr|F7BAY6|F7BAY6_HORSE:sp|P35747|ALBU_HORSE
QSALAELVK	47.06	957.549	9	3.5	479.784	32.35		8	9626	JA_100817_nat8_90min.raw	tr|F7BAY6|F7BAY6_HORSE:sp|P35747|ALBU_HORSE
QSALAELVK	47.05	957.549	9	3.3	479.784	39.68	3190000	114	11967	JA_170817_90min_nat114.raw	tr|F7BAY6|F7BAY6_HORSE:sp|P35747|ALBU_HORSE
QSALAELVK	47.05	957.549	9	4.7	479.784	32.74		5	9665	JA_100817_nat5_90min.raw	tr|F7BAY6|F7BAY6_HORSE:sp|P35747|ALBU_HORSE
QSALAELVK	47.05	957.549	9	3.1	479.784	37.48		70	11233	JA_170817_90min_nat70.raw	tr|F7BAY6|F7BAY6_HORSE:sp|P35747|ALBU_HORSE
QSALAELVK	47.03	957.549	9	5.4	479.785	32.67	805000000	53	9418	JA_100817_90min_nat53.raw	tr|F7BAY6|F7BAY6_HORSE:sp|P35747|ALBU_HORSE
QSALAELVK	47.03	957.549	9	4.4	479.784	31.54	958000000	15	9194	JA_100817_90min_nat15.raw	tr|F7BAY6|F7BAY6_HORSE:sp|P35747|ALBU_HORSE
QSALAELVK	47.02	957.549	9	5.4	479.785	34.26		42	10033	JA_100817_90min_nat42.raw	tr|F7BAY6|F7BAY6_HORSE:sp|P35747|ALBU_HORSE
QSALAELVK	47.01	957.549	9	3.9	479.784	35.7		91	10572	JA_170817_90min_nat91.raw	tr|F7BAY6|F7BAY6_HORSE:sp|P35747|ALBU_HORSE
QSALAELVK	46.98	957.549	9	3.4	479.784	32.81	837000000	29	9590	JA_100817_90min_nat29.raw	tr|F7BAY6|F7BAY6_HORSE:sp|P35747|ALBU_HORSE
QSALAELVK	46.97	957.549	9	3.5	479.784	33.32		33	9676	JA_100817_90min_nat33.raw	tr|F7BAY6|F7BAY6_HORSE:sp|P35747|ALBU_HORSE
QSALAELVK	46.97	957.549	9	3.3	479.784	33.8		27	10000	JA_100817_90min_nat27.raw	tr|F7BAY6|F7BAY6_HORSE:sp|P35747|ALBU_HORSE
QSALAELVK	46.97	957.549	9	4.6	479.784	37.19	3200000	36	11061	JA_100817_90min_nat36.raw	tr|F7BAY6|F7BAY6_HORSE:sp|P35747|ALBU_HORSE
QSALAELVK	46.97	957.549	9	5.1	479.784	34.29		54	9906	JA_100817_90min_nat54.raw	tr|F7BAY6|F7BAY6_HORSE:sp|P35747|ALBU_HORSE
QSALAELVK	46.97	957.549	9	1.2	479.783	34.54		118	10195	JA_170817_90min_nat118.raw	tr|F7BAY6|F7BAY6_HORSE:sp|P35747|ALBU_HORSE
QSALAELVK	46.96	957.549	9	3.1	479.784	31.62	936000000	2	9278	JA_100817_nat2_90min.raw	tr|F7BAY6|F7BAY6_HORSE:sp|P35747|ALBU_HORSE
QSALAELVK	46.96	957.549	9	5.6	479.785	33.04	817000000	134	9719	JA_100817_90min_Pooled_Batch_1.raw	tr|F7BAY6|F7BAY6_HORSE:sp|P35747|ALBU_HORSE
QSALAELVK	46.95	957.549	9	2.5	479.783	38.65		115	11565	JA_170817_90min_nat115.raw	tr|F7BAY6|F7BAY6_HORSE:sp|P35747|ALBU_HORSE
QSALAELVK	46.94	957.549	9	1.4	479.783	37.25		121	11102	JA_170817_90min_nat121.raw	tr|F7BAY6|F7BAY6_HORSE:sp|P35747|ALBU_HORSE
QSALAELVK	46.94	957.549	9	3.5	479.784	37.16		80	11029	JA_170817_90min_nat80.raw	tr|F7BAY6|F7BAY6_HORSE:sp|P35747|ALBU_HORSE
QSALAELVK	46.93	957.549	9	3.3	479.784	35.15		76	10390	JA_170817_90min_nat76.raw	tr|F7BAY6|F7BAY6_HORSE:sp|P35747|ALBU_HORSE
QSALAELVK	46.92	957.549	9	5.1	479.784	35.1		99	10383	JA_170817_90min_nat99.raw	tr|F7BAY6|F7BAY6_HORSE:sp|P35747|ALBU_HORSE
QSALAELVK	46.9	957.549	9	3.3	479.784	36.89		124	11036	JA_170817_90min_nat124.raw	tr|F7BAY6|F7BAY6_HORSE:sp|P35747|ALBU_HORSE
QSALAELVK	46.9	957.549	9	5.5	479.785	32.07	748000000	16	9440	JA_100817_90min_nat16.raw	tr|F7BAY6|F7BAY6_HORSE:sp|P35747|ALBU_HORSE
QSALAELVK	46.89	957.549	9	1.9	479.783	35.81		65	10568	JA_170817_90min_nat65.raw	tr|F7BAY6|F7BAY6_HORSE:sp|P35747|ALBU_HORSE
QSALAELVK	46.89	957.549	9	3.3	479.784	33.74		34	9767	JA_100817_90min_nat34.raw	tr|F7BAY6|F7BAY6_HORSE:sp|P35747|ALBU_HORSE
QSALAELVK	46.89	957.549	9	4.6	479.784	37.81		94	11388	JA_170817_90min_nat94.raw	tr|F7BAY6|F7BAY6_HORSE:sp|P35747|ALBU_HORSE
QSALAELVK	46.89	957.549	9	2.2	479.783	33.4		24	9910	JA_100817_90min_nat24.raw	tr|F7BAY6|F7BAY6_HORSE:sp|P35747|ALBU_HORSE
QSALAELVK	46.86	957.549	9	5.9	479.785	35.73		53	10450	JA_100817_90min_nat53.raw	tr|F7BAY6|F7BAY6_HORSE:sp|P35747|ALBU_HORSE
QSALAELVK	46.84	957.549	9	2.6	479.783	35.08		68	10435	JA_170817_90min_nat68.raw	tr|F7BAY6|F7BAY6_HORSE:sp|P35747|ALBU_HORSE
QSALAELVK	46.83	957.549	9	1.6	479.783	34.33	703000000	127	10154	JA_170817_90min_nat127.raw	tr|F7BAY6|F7BAY6_HORSE:sp|P35747|ALBU_HORSE
QSALAELVK	46.82	957.549	9	6.7	479.785	35.62		46	10566	JA_100817_90min_nat46.raw	tr|F7BAY6|F7BAY6_HORSE:sp|P35747|ALBU_HORSE
QSALAELVK	46.81	957.549	9	4.1	479.784	34.63		138	9876	JA_100817_90min_nat77c.raw	tr|F7BAY6|F7BAY6_HORSE:sp|P35747|ALBU_HORSE
QSALAELVK	46.79	957.549	9	5.5	479.785	33.14	1220000000	37	9571	JA_100817_90min_nat37.raw	tr|F7BAY6|F7BAY6_HORSE:sp|P35747|ALBU_HORSE
QSALAELVK	46.79	957.549	9	1.5	479.783	35.68		121	10570	JA_170817_90min_nat121.raw	tr|F7BAY6|F7BAY6_HORSE:sp|P35747|ALBU_HORSE
QSALAELVK	46.79	957.549	9	1.7	479.783	35.47	356000000	140	10384	JA_170817_90min_nat77c.raw	tr|F7BAY6|F7BAY6_HORSE:sp|P35747|ALBU_HORSE
QSALAELVK	46.79	957.549	9	5.9	479.785	32.56	1920000000	54	9365	JA_100817_90min_nat54.raw	tr|F7BAY6|F7BAY6_HORSE:sp|P35747|ALBU_HORSE
QSALAELVK	46.78	957.549	9	2.7	479.783	38.08	22600000	116	11398	JA_170817_90min_nat116.raw	tr|F7BAY6|F7BAY6_HORSE:sp|P35747|ALBU_HORSE
QSALAELVK	46.78	957.549	9	5.1	479.784	34.18		37	9900	JA_100817_90min_nat37.raw	tr|F7BAY6|F7BAY6_HORSE:sp|P35747|ALBU_HORSE
QSALAELVK	46.77	957.549	9	3.2	479.784	39.5	532000	104	11783	JA_170817_90min_nat104.raw	tr|F7BAY6|F7BAY6_HORSE:sp|P35747|ALBU_HORSE
QSALAELVK	46.76	957.549	9	1.4	479.783	35.32		121	10443	JA_170817_90min_nat121.raw	tr|F7BAY6|F7BAY6_HORSE:sp|P35747|ALBU_HORSE
QSALAELVK	46.75	957.549	9	2.2	479.783	39.11	301000	112	11526	JA_170817_90min_nat112.raw	tr|F7BAY6|F7BAY6_HORSE:sp|P35747|ALBU_HORSE
QSALAELVK	46.75	957.549	9	5.6	479.785	33.81		43	9902	JA_100817_90min_nat43.raw	tr|F7BAY6|F7BAY6_HORSE:sp|P35747|ALBU_HORSE
QSALAELVK	46.72	957.549	9	0.7	479.782	37.19		122	11220	JA_170817_90min_nat122.raw	tr|F7BAY6|F7BAY6_HORSE:sp|P35747|ALBU_HORSE
QSALAELVK	46.71	957.549	9	6.2	479.785	34.21		50	9884	JA_100817_90min_nat50.raw	tr|F7BAY6|F7BAY6_HORSE:sp|P35747|ALBU_HORSE
QSALAELVK	46.71	957.549	9	4.2	479.784	37.85	29500000	104	11245	JA_170817_90min_nat104.raw	tr|F7BAY6|F7BAY6_HORSE:sp|P35747|ALBU_HORSE
QSALAELVK	46.69	957.549	9	4.8	479.784	37.93		93	11373	JA_170817_90min_nat93.raw	tr|F7BAY6|F7BAY6_HORSE:sp|P35747|ALBU_HORSE
QSALAELVK	46.69	957.549	9	3.2	479.784	31.32	756000000	1	9178	JA_100817_nat1_90min.raw	tr|F7BAY6|F7BAY6_HORSE:sp|P35747|ALBU_HORSE
QSALAELVK	46.68	957.549	9	3.9	479.784	38.45		82	11416	JA_170817_90min_nat82.raw	tr|F7BAY6|F7BAY6_HORSE:sp|P35747|ALBU_HORSE
QSALAELVK	46.67	957.549	9	1.6	479.783	36.06	79400000	120	10598	JA_170817_90min_nat120.raw	tr|F7BAY6|F7BAY6_HORSE:sp|P35747|ALBU_HORSE
QSALAELVK	46.67	957.549	9	6.9	479.785	39.34	3620000	56	11606	JA_100817_90min_nat56.raw	tr|F7BAY6|F7BAY6_HORSE:sp|P35747|ALBU_HORSE
QSALAELVK	46.67	957.549	9	4.7	479.784	33.47		16	9914	JA_100817_90min_nat16.raw	tr|F7BAY6|F7BAY6_HORSE:sp|P35747|ALBU_HORSE
QSALAELVK	46.67	957.549	9	7.2	479.785	34.59		45	10272	JA_100817_90min_nat45.raw	tr|F7BAY6|F7BAY6_HORSE:sp|P35747|ALBU_HORSE
QSALAELVK	46.66	957.549	9	2.9	479.783	35.5		24	10634	JA_100817_90min_nat24.raw	tr|F7BAY6|F7BAY6_HORSE:sp|P35747|ALBU_HORSE
QSALAELVK	46.64	957.549	9	1.2	479.783	37.29	79400000	120	11027	JA_170817_90min_nat120.raw	tr|F7BAY6|F7BAY6_HORSE:sp|P35747|ALBU_HORSE
QSALAELVK	46.63	957.549	9	3.4	479.784	37.82		108	11276	JA_170817_90min_nat108.raw	tr|F7BAY6|F7BAY6_HORSE:sp|P35747|ALBU_HORSE
QSALAELVK	46.63	957.549	9	2.7	479.783	33.76		24	10021	JA_100817_90min_nat24.raw	tr|F7BAY6|F7BAY6_HORSE:sp|P35747|ALBU_HORSE
QSALAELVK	46.62	957.549	9	4.6	479.784	33.99		56	9817	JA_100817_90min_nat56.raw	tr|F7BAY6|F7BAY6_HORSE:sp|P35747|ALBU_HORSE
QSALAELVK	46.62	957.549	9	2.8	479.783	36.64		70	10962	JA_170817_90min_nat70.raw	tr|F7BAY6|F7BAY6_HORSE:sp|P35747|ALBU_HORSE
QSALAELVK	46.62	957.549	9	3.7	479.784	33.72		19	10039	JA_100817_90min_nat19.raw	tr|F7BAY6|F7BAY6_HORSE:sp|P35747|ALBU_HORSE
QSALAELVK	46.59	957.549	9	5.8	479.785	36.87		99	10983	JA_170817_90min_nat99.raw	tr|F7BAY6|F7BAY6_HORSE:sp|P35747|ALBU_HORSE
QSALAELVK	46.58	957.549	9	-0.2	479.782	33.96	707000000	121	10016	JA_170817_90min_nat121.raw	tr|F7BAY6|F7BAY6_HORSE:sp|P35747|ALBU_HORSE
QSALAELVK	46.57	957.549	9	2.7	479.783	33.67		33	9784	JA_100817_90min_nat33.raw	tr|F7BAY6|F7BAY6_HORSE:sp|P35747|ALBU_HORSE
QSALAELVK	46.57	957.549	9	4.4	479.784	35.7		135	10736	JA_170817_90min_POOL_BATCH_2.raw	tr|F7BAY6|F7BAY6_HORSE:sp|P35747|ALBU_HORSE
QSALAELVK	46.56	957.549	9	6.9	479.785	35.13		45	10470	JA_100817_90min_nat45.raw	tr|F7BAY6|F7BAY6_HORSE:sp|P35747|ALBU_HORSE
QSALAELVK	46.54	957.549	9	1.4	479.783	35.46		95	10520	JA_170817_90min_nat95.raw	tr|F7BAY6|F7BAY6_HORSE:sp|P35747|ALBU_HORSE
QSALAELVK	46.53	957.549	9	2.9	479.783	38.45		106	11438	JA_170817_90min_nat106.raw	tr|F7BAY6|F7BAY6_HORSE:sp|P35747|ALBU_HORSE
QSALAELVK	46.52	957.549	9	3.2	479.784	32.98	711000000	33	9563	JA_100817_90min_nat33.raw	tr|F7BAY6|F7BAY6_HORSE:sp|P35747|ALBU_HORSE
QSALAELVK	46.52	957.549	9	3.5	479.784	40.07		70	12116	JA_170817_90min_nat70.raw	tr|F7BAY6|F7BAY6_HORSE:sp|P35747|ALBU_HORSE
QSALAELVK	46.51	957.549	9	4.9	479.784	33.6	392000000	138	9549	JA_100817_90min_nat77c.raw	tr|F7BAY6|F7BAY6_HORSE:sp|P35747|ALBU_HORSE
QSALAELVK	46.5	957.549	9	3.5	479.784	39.13		59	11757	JA_170817_90min_nat59.raw	tr|F7BAY6|F7BAY6_HORSE:sp|P35747|ALBU_HORSE
QSALAELVK	46.48	957.549	9	4.6	479.784	40.17	5310000	65	12022	JA_170817_90min_nat65.raw	tr|F7BAY6|F7BAY6_HORSE:sp|P35747|ALBU_HORSE
QSALAELVK	46.48	957.549	9	4.5	479.784	37.95		103	11285	JA_170817_90min_nat103.raw	tr|F7BAY6|F7BAY6_HORSE:sp|P35747|ALBU_HORSE
QSALAELVK	46.47	957.549	9	3.8	479.784	38.43		109	11432	JA_170817_90min_nat109.raw	tr|F7BAY6|F7BAY6_HORSE:sp|P35747|ALBU_HORSE
QSALAELVK	46.46	957.549	9	5.6	479.785	41.4	1070000	105	12414	JA_170817_90min_nat105.raw	tr|F7BAY6|F7BAY6_HORSE:sp|P35747|ALBU_HORSE
QSALAELVK	46.45	957.549	9	3.2	479.784	35.77		113	10502	JA_170817_90min_nat113.raw	tr|F7BAY6|F7BAY6_HORSE:sp|P35747|ALBU_HORSE
QSALAELVK	46.45	957.549	9	2.8	479.783	35.08	636000000	113	10284	JA_170817_90min_nat113.raw	tr|F7BAY6|F7BAY6_HORSE:sp|P35747|ALBU_HORSE
QSALAELVK	46.41	957.549	9	3	479.783	37.13		72	11129	JA_170817_90min_nat72.raw	tr|F7BAY6|F7BAY6_HORSE:sp|P35747|ALBU_HORSE
QSALAELVK	46.41	957.549	9	1.7	479.783	35.06	743000000	117	10389	JA_170817_90min_nat117.raw	tr|F7BAY6|F7BAY6_HORSE:sp|P35747|ALBU_HORSE
QSALAELVK	46.4	957.549	9	4.1	479.784	39.74	2250000	118	11914	JA_170817_90min_nat118.raw	tr|F7BAY6|F7BAY6_HORSE:sp|P35747|ALBU_HORSE
QSALAELVK	46.4	957.549	9	3.6	479.784	32.98		12	9750	JA_100817_nat12_90min.raw	tr|F7BAY6|F7BAY6_HORSE:sp|P35747|ALBU_HORSE
QSALAELVK	46.39	957.549	9	5.3	479.784	33.3		9	9864	JA_100817_nat9_90min.raw	tr|F7BAY6|F7BAY6_HORSE:sp|P35747|ALBU_HORSE
QSALAELVK	46.39	957.549	9	4.9	479.784	37.52	2230000	6	11367	JA_100817_nat6_90min.raw	tr|F7BAY6|F7BAY6_HORSE:sp|P35747|ALBU_HORSE
QSALAELVK	46.39	957.549	9	3.8	479.784	61.73	1100000	58	19125	JA_170817_90min_nat58.raw	tr|F7BAY6|F7BAY6_HORSE:sp|P35747|ALBU_HORSE
QSALAELVK	46.39	957.549	9	1.1	479.783	37.22		114	11127	JA_170817_90min_nat114.raw	tr|F7BAY6|F7BAY6_HORSE:sp|P35747|ALBU_HORSE
QSALAELVK	46.39	957.549	9	3.9	479.784	36.84		135	11153	JA_170817_90min_POOL_BATCH_2.raw	tr|F7BAY6|F7BAY6_HORSE:sp|P35747|ALBU_HORSE
QSALAELVK	46.38	957.549	9	3.2	479.784	33.84		29	9926	JA_100817_90min_nat29.raw	tr|F7BAY6|F7BAY6_HORSE:sp|P35747|ALBU_HORSE
QSALAELVK	46.38	957.549	9	3.4	479.784	37.2		113	10989	JA_170817_90min_nat113.raw	tr|F7BAY6|F7BAY6_HORSE:sp|P35747|ALBU_HORSE
QSALAELVK	46.36	957.549	9	5.4	479.785	33.11		16	9784	JA_100817_90min_nat16.raw	tr|F7BAY6|F7BAY6_HORSE:sp|P35747|ALBU_HORSE
QSALAELVK	46.35	957.549	9	1.5	479.783	34.73	743000000	117	10272	JA_170817_90min_nat117.raw	tr|F7BAY6|F7BAY6_HORSE:sp|P35747|ALBU_HORSE
QSALAELVK	46.35	957.549	9	1.6	479.783	34.63	707000000	121	10231	JA_170817_90min_nat121.raw	tr|F7BAY6|F7BAY6_HORSE:sp|P35747|ALBU_HORSE
QSALAELVK	46.33	957.549	9	3.4	479.784	32.41	748000000	16	9554	JA_100817_90min_nat16.raw	tr|F7BAY6|F7BAY6_HORSE:sp|P35747|ALBU_HORSE
QSALAELVK	46.33	957.549	9	5.8	479.785	44.69	803000	82	13492	JA_170817_90min_nat82.raw	tr|F7BAY6|F7BAY6_HORSE:sp|P35747|ALBU_HORSE
QSALAELVK	46.32	957.549	9	4.2	479.784	34.29		138	9780	JA_100817_90min_nat77c.raw	tr|F7BAY6|F7BAY6_HORSE:sp|P35747|ALBU_HORSE
QSALAELVK	46.31	957.549	9	4.6	479.784	36.55		36	10842	JA_100817_90min_nat36.raw	tr|F7BAY6|F7BAY6_HORSE:sp|P35747|ALBU_HORSE
QSALAELVK	46.31	957.549	9	4.4	479.784	33.93		77	9863	JA_100817_90min_nat77.raw	tr|F7BAY6|F7BAY6_HORSE:sp|P35747|ALBU_HORSE
QSALAELVK	46.31	957.549	9	3.5	479.784	32.52		14	9568	JA_100817_nat14_90min.raw	tr|F7BAY6|F7BAY6_HORSE:sp|P35747|ALBU_HORSE
QSALAELVK	46.3	957.549	9	3.4	479.784	35.09	318000000	139	10355	JA_170817_90min_nat77b.raw	tr|F7BAY6|F7BAY6_HORSE:sp|P35747|ALBU_HORSE
QSALAELVK	46.29	957.549	9	6.1	479.785	34.52		43	10140	JA_100817_90min_nat43.raw	tr|F7BAY6|F7BAY6_HORSE:sp|P35747|ALBU_HORSE
QSALAELVK	46.29	957.549	9	0.5	479.782	35.13	615000000	124	10436	JA_170817_90min_nat124.raw	tr|F7BAY6|F7BAY6_HORSE:sp|P35747|ALBU_HORSE
QSALAELVK	46.29	957.549	9	6	479.785	35.22		51	10324	JA_100817_90min_nat51.raw	tr|F7BAY6|F7BAY6_HORSE:sp|P35747|ALBU_HORSE
QSALAELVK	46.28	957.549	9	5.1	479.784	39.26	3400000	74	11715	JA_170817_90min_nat74.raw	tr|F7BAY6|F7BAY6_HORSE:sp|P35747|ALBU_HORSE
QSALAELVK	46.28	957.549	9	3.5	479.784	34.11		28	9981	JA_100817_90min_nat28.raw	tr|F7BAY6|F7BAY6_HORSE:sp|P35747|ALBU_HORSE
QSALAELVK	46.26	957.549	9	5.1	479.784	38.61	621000	87	11643	JA_170817_90min_nat87.raw	tr|F7BAY6|F7BAY6_HORSE:sp|P35747|ALBU_HORSE
QSALAELVK	46.24	957.549	9	3.4	479.784	35.36		132	10506	JA_170817_90min_ALL_BATCHES_POOLED.raw	tr|F7BAY6|F7BAY6_HORSE:sp|P35747|ALBU_HORSE
QSALAELVK	46.23	957.549	9	3.9	479.784	36.94		61	11025	JA_170817_90min_nat61.raw	tr|F7BAY6|F7BAY6_HORSE:sp|P35747|ALBU_HORSE
QSALAELVK	46.22	957.549	9	4.8	479.784	39.58		85	11784	JA_170817_90min_nat85.raw	tr|F7BAY6|F7BAY6_HORSE:sp|P35747|ALBU_HORSE
QSALAELVK	46.19	957.549	9	1.2	479.783	35.15	709000000	116	10414	JA_170817_90min_nat116.raw	tr|F7BAY6|F7BAY6_HORSE:sp|P35747|ALBU_HORSE
QSALAELVK	46.18	957.549	9	4.2	479.784	34.24		19	10230	JA_100817_90min_nat19.raw	tr|F7BAY6|F7BAY6_HORSE:sp|P35747|ALBU_HORSE
QSALAELVK	46.18	957.549	9	4.2	479.784	37.04		100	11027	JA_170817_90min_nat100.raw	tr|F7BAY6|F7BAY6_HORSE:sp|P35747|ALBU_HORSE
QSALAELVK	46.16	957.549	9	4.5	479.784	32.04	1010000000	5	9415	JA_100817_nat5_90min.raw	tr|F7BAY6|F7BAY6_HORSE:sp|P35747|ALBU_HORSE
QSALAELVK	46.16	957.549	9	4.8	479.784	32.96	782000000	34	9517	JA_100817_90min_nat34.raw	tr|F7BAY6|F7BAY6_HORSE:sp|P35747|ALBU_HORSE
QSALAELVK	46.16	957.549	9	4.1	479.784	41.8		82	12543	JA_170817_90min_nat82.raw	tr|F7BAY6|F7BAY6_HORSE:sp|P35747|ALBU_HORSE
QSALAELVK	46.14	957.549	9	2.1	479.783	35.75		126	10639	JA_170817_90min_nat126.raw	tr|F7BAY6|F7BAY6_HORSE:sp|P35747|ALBU_HORSE
QSALAELVK	46.11	957.549	9	4.1	479.784	31.65	850000000	8	9395	JA_100817_nat8_90min.raw	tr|F7BAY6|F7BAY6_HORSE:sp|P35747|ALBU_HORSE
QSALAELVK	46.11	957.549	9	3.5	479.784	36.43		132	10876	JA_170817_90min_ALL_BATCHES_POOLED.raw	tr|F7BAY6|F7BAY6_HORSE:sp|P35747|ALBU_HORSE
QSALAELVK	46.1	957.549	9	1.4	479.783	34.48	709000000	116	10192	JA_170817_90min_nat116.raw	tr|F7BAY6|F7BAY6_HORSE:sp|P35747|ALBU_HORSE
QSALAELVK	46.07	957.549	9	3.5	479.784	31.82	1100000000	7	9391	JA_100817_nat7_90min.raw	tr|F7BAY6|F7BAY6_HORSE:sp|P35747|ALBU_HORSE
QSALAELVK	46.06	957.549	9	4.4	479.784	34.33		10	10104	JA_100817_nat10_90min.raw	tr|F7BAY6|F7BAY6_HORSE:sp|P35747|ALBU_HORSE
QSALAELVK	46.05	957.549	9	2.5	479.783	58.73	1100000	58	18191	JA_170817_90min_nat58.raw	tr|F7BAY6|F7BAY6_HORSE:sp|P35747|ALBU_HORSE
QSALAELVK	46.05	957.549	9	4.5	479.784	34.02		41	9902	JA_100817_90min_nat41.raw	tr|F7BAY6|F7BAY6_HORSE:sp|P35747|ALBU_HORSE
QSALAELVK	46.03	957.549	9	4.4	479.784	32.15		7	9503	JA_100817_nat7_90min.raw	tr|F7BAY6|F7BAY6_HORSE:sp|P35747|ALBU_HORSE
QSALAELVK	46.03	957.549	9	2.8	479.783	38.21		108	11403	JA_170817_90min_nat108.raw	tr|F7BAY6|F7BAY6_HORSE:sp|P35747|ALBU_HORSE
QSALAELVK	46.02	957.549	9	5	479.784	35.13		36	10343	JA_100817_90min_nat36.raw	tr|F7BAY6|F7BAY6_HORSE:sp|P35747|ALBU_HORSE
QSALAELVK	46.01	957.549	9	1.8	479.783	36.66		140	10784	JA_170817_90min_nat77c.raw	tr|F7BAY6|F7BAY6_HORSE:sp|P35747|ALBU_HORSE
QSALAELVK	45.98	957.549	9	2.6	479.783	35.28	733000000	130	10399	JA_170817_90min_nat130.raw	tr|F7BAY6|F7BAY6_HORSE:sp|P35747|ALBU_HORSE
QSALAELVK	45.97	957.549	9	5.1	479.784	31.35	1010000000	5	9193	JA_100817_nat5_90min.raw	tr|F7BAY6|F7BAY6_HORSE:sp|P35747|ALBU_HORSE
QSALAELVK	45.94	957.549	9	4.3	479.784	35.37		21	10449	JA_100817_90min_nat21.raw	tr|F7BAY6|F7BAY6_HORSE:sp|P35747|ALBU_HORSE
QSALAELVK	45.93	957.549	9	4.3	479.784	31.47	1100000000	7	9276	JA_100817_nat7_90min.raw	tr|F7BAY6|F7BAY6_HORSE:sp|P35747|ALBU_HORSE
QSALAELVK	45.92	957.549	9	3.3	479.784	35.88		38	10495	JA_100817_90min_nat38.raw	tr|F7BAY6|F7BAY6_HORSE:sp|P35747|ALBU_HORSE
QSALAELVK	45.92	957.549	9	5	479.784	35.1		137	10043	JA_100817_90min_nat77b.raw	tr|F7BAY6|F7BAY6_HORSE:sp|P35747|ALBU_HORSE
QSALAELVK	45.91	957.549	9	4.8	479.784	32.84		7	9752	JA_100817_nat7_90min.raw	tr|F7BAY6|F7BAY6_HORSE:sp|P35747|ALBU_HORSE
QSALAELVK	45.9	957.549	9	2.9	479.783	39.32	1490000	108	11760	JA_170817_90min_nat108.raw	tr|F7BAY6|F7BAY6_HORSE:sp|P35747|ALBU_HORSE
QSALAELVK	45.9	957.549	9	3.1	479.784	34.01		33	9893	JA_100817_90min_nat33.raw	tr|F7BAY6|F7BAY6_HORSE:sp|P35747|ALBU_HORSE
QSALAELVK	45.89	957.549	9	6.2	479.785	33.76		134	9956	JA_100817_90min_Pooled_Batch_1.raw	tr|F7BAY6|F7BAY6_HORSE:sp|P35747|ALBU_HORSE
QSALAELVK	45.89	957.549	9	5.7	479.785	33.32		15	9781	JA_100817_90min_nat15.raw	tr|F7BAY6|F7BAY6_HORSE:sp|P35747|ALBU_HORSE
QSALAELVK	45.87	957.549	9	2.1	479.783	34.59	624000000	119	10174	JA_170817_90min_nat119.raw	tr|F7BAY6|F7BAY6_HORSE:sp|P35747|ALBU_HORSE
QSALAELVK	45.87	957.549	9	2.4	479.783	37.27	28200000	133	11115	JA_170817_90min_ALL_BATCHES_POOLED_3rd.raw	tr|F7BAY6|F7BAY6_HORSE:sp|P35747|ALBU_HORSE
QSALAELVK	45.86	957.549	9	3.7	479.784	33.21		7	9886	JA_100817_nat7_90min.raw	tr|F7BAY6|F7BAY6_HORSE:sp|P35747|ALBU_HORSE
QSALAELVK	45.84	957.549	9	3.2	479.784	33.74		131	10067	JA_100817_ALL_nat_Batch_Pool_90min.raw	tr|F7BAY6|F7BAY6_HORSE:sp|P35747|ALBU_HORSE
QSALAELVK	45.84	957.549	9	2.5	479.783	36.88		68	11043	JA_170817_90min_nat68.raw	tr|F7BAY6|F7BAY6_HORSE:sp|P35747|ALBU_HORSE
QSALAELVK	45.84	957.549	9	3.6	479.784	32.19		13	9426	JA_100817_nat13_90min.raw	tr|F7BAY6|F7BAY6_HORSE:sp|P35747|ALBU_HORSE
QSALAELVK	45.82	957.549	9	2.9	479.783	38.08		109	11317	JA_170817_90min_nat109.raw	tr|F7BAY6|F7BAY6_HORSE:sp|P35747|ALBU_HORSE
QSALAELVK	45.81	957.549	9	5.2	479.784	33.21		14	9816	JA_100817_nat14_90min.raw	tr|F7BAY6|F7BAY6_HORSE:sp|P35747|ALBU_HORSE
QSALAELVK	45.81	957.549	9	4.2	479.784	35.42		43	10463	JA_100817_90min_nat43.raw	tr|F7BAY6|F7BAY6_HORSE:sp|P35747|ALBU_HORSE
QSALAELVK	45.8	957.549	9	5.8	479.785	35.07		54	10164	JA_100817_90min_nat54.raw	tr|F7BAY6|F7BAY6_HORSE:sp|P35747|ALBU_HORSE
QSALAELVK	45.78	957.549	9	4.9	479.784	41.28		83	12469	JA_170817_90min_nat83.raw	tr|F7BAY6|F7BAY6_HORSE:sp|P35747|ALBU_HORSE
QSALAELVK	45.76	957.549	9	3.9	479.784	32.6		15	9532	JA_100817_90min_nat15.raw	tr|F7BAY6|F7BAY6_HORSE:sp|P35747|ALBU_HORSE
QSALAELVK	45.74	957.549	9	4.1	479.784	36.85		76	10966	JA_170817_90min_nat76.raw	tr|F7BAY6|F7BAY6_HORSE:sp|P35747|ALBU_HORSE
QSALAELVK	45.74	957.549	9	6.9	479.785	41.23		54	12245	JA_100817_90min_nat54.raw	tr|F7BAY6|F7BAY6_HORSE:sp|P35747|ALBU_HORSE
QSALAELVK	45.72	957.549	9	2.5	479.783	38.14		140	11290	JA_170817_90min_nat77c.raw	tr|F7BAY6|F7BAY6_HORSE:sp|P35747|ALBU_HORSE
QSALAELVK	45.72	957.549	9	4.4	479.784	32.73		4	9622	JA_100817_nat4_90min.raw	tr|F7BAY6|F7BAY6_HORSE:sp|P35747|ALBU_HORSE
QSALAELVK	45.7	957.549	9	3.4	479.784	38.63		92	11515	JA_170817_90min_nat92.raw	tr|F7BAY6|F7BAY6_HORSE:sp|P35747|ALBU_HORSE
QSALAELVK	45.7	957.549	9	4.5	479.784	35.63		37	10397	JA_100817_90min_nat37.raw	tr|F7BAY6|F7BAY6_HORSE:sp|P35747|ALBU_HORSE
QSALAELVK	45.7	957.549	9	1.8	479.783	34.38	718000000	123	10043	JA_170817_90min_nat123.raw	tr|F7BAY6|F7BAY6_HORSE:sp|P35747|ALBU_HORSE
QSALAELVK	45.69	957.549	9	3.9	479.784	40.25	585000	94	12227	JA_170817_90min_nat94.raw	tr|F7BAY6|F7BAY6_HORSE:sp|P35747|ALBU_HORSE
QSALAELVK	45.67	957.549	9	3.7	479.784	37.77	2030000	87	11355	JA_170817_90min_nat87.raw	tr|F7BAY6|F7BAY6_HORSE:sp|P35747|ALBU_HORSE
QSALAELVK	45.67	957.549	9	4.2	479.784	37.17		97	11145	JA_170817_90min_nat97.raw	tr|F7BAY6|F7BAY6_HORSE:sp|P35747|ALBU_HORSE
QSALAELVK	45.66	957.549	9	1.7	479.783	35.52		125	10582	JA_170817_90min_nat125.raw	tr|F7BAY6|F7BAY6_HORSE:sp|P35747|ALBU_HORSE
QSALAELVK	45.66	957.549	9	4.8	479.784	38.45		84	11428	JA_170817_90min_nat84.raw	tr|F7BAY6|F7BAY6_HORSE:sp|P35747|ALBU_HORSE
QSALAELVK	45.65	957.549	9	7.6	479.786	35.59		134	10589	JA_100817_90min_Pooled_Batch_1.raw	tr|F7BAY6|F7BAY6_HORSE:sp|P35747|ALBU_HORSE
QSALAELVK	45.65	957.549	9	3.8	479.784	34.19		3	10184	JA_100817_nat3_90min.raw	tr|F7BAY6|F7BAY6_HORSE:sp|P35747|ALBU_HORSE
QSALAELVK	45.64	957.549	9	4.1	479.784	34.02		15	10030	JA_100817_90min_nat15.raw	tr|F7BAY6|F7BAY6_HORSE:sp|P35747|ALBU_HORSE
QSALAELVK	45.64	957.549	9	1.1	479.783	38.35		117	11509	JA_170817_90min_nat117.raw	tr|F7BAY6|F7BAY6_HORSE:sp|P35747|ALBU_HORSE
QSALAELVK	45.64	957.549	9	5.3	479.784	37.41		76	11146	JA_170817_90min_nat76.raw	tr|F7BAY6|F7BAY6_HORSE:sp|P35747|ALBU_HORSE
QSALAELVK	45.62	957.549	9	4.8	479.784	33.84		37	9803	JA_100817_90min_nat37.raw	tr|F7BAY6|F7BAY6_HORSE:sp|P35747|ALBU_HORSE
QSALAELVK	45.62	957.549	9	5.5	479.785	39.63	959000	84	11816	JA_170817_90min_nat84.raw	tr|F7BAY6|F7BAY6_HORSE:sp|P35747|ALBU_HORSE
QSALAELVK	45.61	957.549	9	5.3	479.784	33.85		50	9757	JA_100817_90min_nat50.raw	tr|F7BAY6|F7BAY6_HORSE:sp|P35747|ALBU_HORSE
QSALAELVK	45.61	957.549	9	3.4	479.784	37.21		132	11137	JA_170817_90min_ALL_BATCHES_POOLED.raw	tr|F7BAY6|F7BAY6_HORSE:sp|P35747|ALBU_HORSE
QSALAELVK	45.6	957.549	9	2.6	479.783	38.44		105	11443	JA_170817_90min_nat105.raw	tr|F7BAY6|F7BAY6_HORSE:sp|P35747|ALBU_HORSE
QSALAELVK	45.58	957.549	9	6.4	479.785	34.92		42	10275	JA_100817_90min_nat42.raw	tr|F7BAY6|F7BAY6_HORSE:sp|P35747|ALBU_HORSE
QSALAELVK	45.57	957.549	9	1.6	479.783	34.72	718000000	123	10154	JA_170817_90min_nat123.raw	tr|F7BAY6|F7BAY6_HORSE:sp|P35747|ALBU_HORSE
QSALAELVK	45.57	957.549	9	4.6	479.784	35.47		49	10365	JA_100817_90min_nat49.raw	tr|F7BAY6|F7BAY6_HORSE:sp|P35747|ALBU_HORSE
QSALAELVK	45.55	957.549	9	4.4	479.784	37.83		90	11383	JA_170817_90min_nat90.raw	tr|F7BAY6|F7BAY6_HORSE:sp|P35747|ALBU_HORSE
QSALAELVK	45.54	957.549	9	2.7	479.783	38.98	1660000	103	11616	JA_170817_90min_nat103.raw	tr|F7BAY6|F7BAY6_HORSE:sp|P35747|ALBU_HORSE
QSALAELVK	45.51	957.549	9	5.1	479.784	34.17		43	10015	JA_100817_90min_nat43.raw	tr|F7BAY6|F7BAY6_HORSE:sp|P35747|ALBU_HORSE
QSALAELVK	45.51	957.549	9	6.5	479.785	38.47	4070000	51	11446	JA_100817_90min_nat51.raw	tr|F7BAY6|F7BAY6_HORSE:sp|P35747|ALBU_HORSE
QSALAELVK	45.51	957.549	9	1.5	479.783	35.52		115	10477	JA_170817_90min_nat115.raw	tr|F7BAY6|F7BAY6_HORSE:sp|P35747|ALBU_HORSE
QSALAELVK	45.49	957.549	9	4.2	479.784	35.94		39	10600	JA_100817_90min_nat39.raw	tr|F7BAY6|F7BAY6_HORSE:sp|P35747|ALBU_HORSE
QSALAELVK	45.45	957.549	9	2.7	479.783	39.56	12600000	64	11852	JA_170817_90min_nat64.raw	tr|F7BAY6|F7BAY6_HORSE:sp|P35747|ALBU_HORSE
QSALAELVK	45.45	957.549	9	5	479.784	35.11		41	10300	JA_100817_90min_nat41.raw	tr|F7BAY6|F7BAY6_HORSE:sp|P35747|ALBU_HORSE
QSALAELVK	45.43	957.549	9	4.9	479.784	32.64	711000000	33	9454	JA_100817_90min_nat33.raw	tr|F7BAY6|F7BAY6_HORSE:sp|P35747|ALBU_HORSE
QSALAELVK	45.39	957.549	9	3.5	479.784	32.25	958000000	15	9422	JA_100817_90min_nat15.raw	tr|F7BAY6|F7BAY6_HORSE:sp|P35747|ALBU_HORSE
QSALAELVK	45.36	957.549	9	4.7	479.784	31.82	953000000	14	9344	JA_100817_nat14_90min.raw	tr|F7BAY6|F7BAY6_HORSE:sp|P35747|ALBU_HORSE
QSALAELVK	45.31	957.549	9	3.6	479.784	38.6		108	11532	JA_170817_90min_nat108.raw	tr|F7BAY6|F7BAY6_HORSE:sp|P35747|ALBU_HORSE
QSALAELVK	45.29	957.549	9	1.6	479.783	34.93	29500000	104	10273	JA_170817_90min_nat104.raw	tr|F7BAY6|F7BAY6_HORSE:sp|P35747|ALBU_HORSE
QSALAELVK	45.27	957.549	9	4.2	479.784	38.54		90	11621	JA_170817_90min_nat90.raw	tr|F7BAY6|F7BAY6_HORSE:sp|P35747|ALBU_HORSE
QSALAELVK	45.27	957.549	9	3.7	479.784	39.42	1300000	106	11751	JA_170817_90min_nat106.raw	tr|F7BAY6|F7BAY6_HORSE:sp|P35747|ALBU_HORSE
QSALAELVK	45.26	957.549	9	2.1	479.783	37.08		119	11004	JA_170817_90min_nat119.raw	tr|F7BAY6|F7BAY6_HORSE:sp|P35747|ALBU_HORSE
QSALAELVK	45.24	957.549	9	1.2	479.783	35.49	28200000	133	10519	JA_170817_90min_ALL_BATCHES_POOLED_3rd.raw	tr|F7BAY6|F7BAY6_HORSE:sp|P35747|ALBU_HORSE
QSALAELVK	45.22	957.549	9	1.3	479.783	34.3	707000000	121	10121	JA_170817_90min_nat121.raw	tr|F7BAY6|F7BAY6_HORSE:sp|P35747|ALBU_HORSE
QSALAELVK	45.22	957.549	9	4.4	479.784	34.49		36	10109	JA_100817_90min_nat36.raw	tr|F7BAY6|F7BAY6_HORSE:sp|P35747|ALBU_HORSE
QSALAELVK	45.16	957.549	9	3.6	479.784	33.09		1	9801	JA_100817_nat1_90min.raw	tr|F7BAY6|F7BAY6_HORSE:sp|P35747|ALBU_HORSE
QSALAELVK	45.16	957.549	9	2.5	479.783	38.1		122	11552	JA_170817_90min_nat122.raw	tr|F7BAY6|F7BAY6_HORSE:sp|P35747|ALBU_HORSE
QSALAELVK	45.16	957.549	9	6.4	479.785	35.8		45	10700	JA_100817_90min_nat45.raw	tr|F7BAY6|F7BAY6_HORSE:sp|P35747|ALBU_HORSE
QSALAELVK	45.14	957.549	9	1.2	479.783	38.74	79400000	120	11506	JA_170817_90min_nat120.raw	tr|F7BAY6|F7BAY6_HORSE:sp|P35747|ALBU_HORSE
QSALAELVK	45.14	957.549	9	3.3	479.784	39.59	2060000	122	12063	JA_170817_90min_nat122.raw	tr|F7BAY6|F7BAY6_HORSE:sp|P35747|ALBU_HORSE
QSALAELVK	45.14	957.549	9	4.4	479.784	37.89		132	11368	JA_170817_90min_ALL_BATCHES_POOLED.raw	tr|F7BAY6|F7BAY6_HORSE:sp|P35747|ALBU_HORSE
QSALAELVK	45.12	957.549	9	1.4	479.783	36.64	28200000	133	10909	JA_170817_90min_ALL_BATCHES_POOLED_3rd.raw	tr|F7BAY6|F7BAY6_HORSE:sp|P35747|ALBU_HORSE
QSALAELVK	45.1	957.549	9	4.9	479.784	39.48		17	11856	JA_100817_90min_nat17.raw	tr|F7BAY6|F7BAY6_HORSE:sp|P35747|ALBU_HORSE
QSALAELVK	45.07	957.549	9	3.3	479.784	39.54		59	11895	JA_170817_90min_nat59.raw	tr|F7BAY6|F7BAY6_HORSE:sp|P35747|ALBU_HORSE
QSALAELVK	45.07	957.549	9	1.2	479.783	41.63	1430000	128	12522	JA_170817_90min_nat128.raw	tr|F7BAY6|F7BAY6_HORSE:sp|P35747|ALBU_HORSE
QSALAELVK	45.04	957.549	9	3.4	479.784	32.98		20	9666	JA_100817_90min_nat20.raw	tr|F7BAY6|F7BAY6_HORSE:sp|P35747|ALBU_HORSE
QSALAELVK	45.01	957.549	9	1.8	479.783	36.58		123	10773	JA_170817_90min_nat123.raw	tr|F7BAY6|F7BAY6_HORSE:sp|P35747|ALBU_HORSE
QSALAELVK	45.01	957.549	9	5.1	479.784	33.37		18	9891	JA_100817_90min_nat18.raw	tr|F7BAY6|F7BAY6_HORSE:sp|P35747|ALBU_HORSE
QSALAELVK	45	957.549	9	2.5	479.783	33.06	962000000	24	9793	JA_100817_90min_nat24.raw	tr|F7BAY6|F7BAY6_HORSE:sp|P35747|ALBU_HORSE
QSALAELVK	44.98	957.549	9	3.5	479.784	37.71	686000	131	11456	JA_100817_ALL_nat_Batch_Pool_90min.raw	tr|F7BAY6|F7BAY6_HORSE:sp|P35747|ALBU_HORSE
QSALAELVK	44.98	957.549	9	1.7	479.783	35.04	720000000	122	10472	JA_170817_90min_nat122.raw	tr|F7BAY6|F7BAY6_HORSE:sp|P35747|ALBU_HORSE
QSALAELVK	44.97	957.549	9	3.4	479.784	35.84		76	10600	JA_170817_90min_nat76.raw	tr|F7BAY6|F7BAY6_HORSE:sp|P35747|ALBU_HORSE
QSALAELVK	44.96	957.549	9	2.7	479.783	34.24	624000000	119	10058	JA_170817_90min_nat119.raw	tr|F7BAY6|F7BAY6_HORSE:sp|P35747|ALBU_HORSE
QSALAELVK	44.95	957.549	9	3.6	479.784	34.42		34	9992	JA_100817_90min_nat34.raw	tr|F7BAY6|F7BAY6_HORSE:sp|P35747|ALBU_HORSE
QSALAELVK	44.93	957.549	9	4.1	479.784	37.9		89	11312	JA_170817_90min_nat89.raw	tr|F7BAY6|F7BAY6_HORSE:sp|P35747|ALBU_HORSE
QSALAELVK	44.91	957.549	9	4.9	479.784	36.54		55	10729	JA_100817_90min_nat55.raw	tr|F7BAY6|F7BAY6_HORSE:sp|P35747|ALBU_HORSE
QSALAELVK	44.91	957.549	9	3.2	479.784	41.29		59	12497	JA_170817_90min_nat59.raw	tr|F7BAY6|F7BAY6_HORSE:sp|P35747|ALBU_HORSE
QSALAELVK	44.9	957.549	9	2.9	479.783	38.62		110	11641	JA_170817_90min_nat110.raw	tr|F7BAY6|F7BAY6_HORSE:sp|P35747|ALBU_HORSE
QSALAELVK	44.9	957.549	9	4.8	479.784	34.96		29	10323	JA_100817_90min_nat29.raw	tr|F7BAY6|F7BAY6_HORSE:sp|P35747|ALBU_HORSE
QSALAELVK	44.9	957.549	9	1.6	479.783	39.71	4960000	61	11937	JA_170817_90min_nat61.raw	tr|F7BAY6|F7BAY6_HORSE:sp|P35747|ALBU_HORSE
QSALAELVK	44.9	957.549	9	4.6	479.784	34.35		33	10015	JA_100817_90min_nat33.raw	tr|F7BAY6|F7BAY6_HORSE:sp|P35747|ALBU_HORSE
QSALAELVK	44.89	957.549	9	4.6	479.784	56.73	737000	58	17576	JA_170817_90min_nat58.raw	tr|F7BAY6|F7BAY6_HORSE:sp|P35747|ALBU_HORSE
QSALAELVK	44.88	957.549	9	5.6	479.785	36.54		40	10800	JA_100817_90min_nat40.raw	tr|F7BAY6|F7BAY6_HORSE:sp|P35747|ALBU_HORSE
QSALAELVK	44.85	957.549	9	1.2	479.783	34.97	707000000	121	10339	JA_170817_90min_nat121.raw	tr|F7BAY6|F7BAY6_HORSE:sp|P35747|ALBU_HORSE
QSALAELVK	44.82	957.549	9	4.9	479.784	35.93		36	10620	JA_100817_90min_nat36.raw	tr|F7BAY6|F7BAY6_HORSE:sp|P35747|ALBU_HORSE
QSALAELVK	44.82	957.549	9	7.3	479.786	34.65		77	10099	JA_100817_90min_nat77.raw	tr|F7BAY6|F7BAY6_HORSE:sp|P35747|ALBU_HORSE
QSALAELVK	44.81	957.549	9	2.8	479.783	39.96	1430000	63	12102	JA_170817_90min_nat63.raw	tr|F7BAY6|F7BAY6_HORSE:sp|P35747|ALBU_HORSE
QSALAELVK	44.81	957.549	9	5.6	479.785	34.39		41	10036	JA_100817_90min_nat41.raw	tr|F7BAY6|F7BAY6_HORSE:sp|P35747|ALBU_HORSE
QSALAELVK	44.81	957.549	9	4.8	479.784	37.15		101	11094	JA_170817_90min_nat101.raw	tr|F7BAY6|F7BAY6_HORSE:sp|P35747|ALBU_HORSE
QSALAELVK	44.79	957.549	9	4.6	479.784	32.75		2	9677	JA_100817_nat2_90min.raw	tr|F7BAY6|F7BAY6_HORSE:sp|P35747|ALBU_HORSE
QSALAELVK	44.76	957.549	9	3.7	479.784	34.05		23	10057	JA_100817_90min_nat23.raw	tr|F7BAY6|F7BAY6_HORSE:sp|P35747|ALBU_HORSE
QSALAELVK	44.75	957.549	9	2.4	479.783	38.01		67	11423	JA_170817_90min_nat67.raw	tr|F7BAY6|F7BAY6_HORSE:sp|P35747|ALBU_HORSE
QSALAELVK	44.7	957.549	9	3.3	479.784	37.97		76	11349	JA_170817_90min_nat76.raw	tr|F7BAY6|F7BAY6_HORSE:sp|P35747|ALBU_HORSE
QSALAELVK	44.69	957.549	9	4.8	479.784	34.98		138	9994	JA_100817_90min_nat77c.raw	tr|F7BAY6|F7BAY6_HORSE:sp|P35747|ALBU_HORSE
QSALAELVK	44.6	957.549	9	4.4	479.784	37.87		91	11324	JA_170817_90min_nat91.raw	tr|F7BAY6|F7BAY6_HORSE:sp|P35747|ALBU_HORSE
QSALAELVK	44.6	957.549	9	6.4	479.785	41.26	435000	102	12458	JA_170817_90min_nat102.raw	tr|F7BAY6|F7BAY6_HORSE:sp|P35747|ALBU_HORSE
QSALAELVK	44.56	957.549	9	3.6	479.784	33.51		22	9932	JA_100817_90min_nat22.raw	tr|F7BAY6|F7BAY6_HORSE:sp|P35747|ALBU_HORSE
QSALAELVK	44.55	957.549	9	1.2	479.783	35.76		123	10486	JA_170817_90min_nat123.raw	tr|F7BAY6|F7BAY6_HORSE:sp|P35747|ALBU_HORSE
QSALAELVK	44.53	957.549	9	3.5	479.784	33.32	512000000	23	9823	JA_100817_90min_nat23.raw	tr|F7BAY6|F7BAY6_HORSE:sp|P35747|ALBU_HORSE
QSALAELVK	44.53	957.549	9	3.5	479.784	32.5		7	9628	JA_100817_nat7_90min.raw	tr|F7BAY6|F7BAY6_HORSE:sp|P35747|ALBU_HORSE
QSALAELVK	44.52	957.549	9	2.7	479.783	38.9		118	11645	JA_170817_90min_nat118.raw	tr|F7BAY6|F7BAY6_HORSE:sp|P35747|ALBU_HORSE
QSALAELVK	44.46	957.549	9	4.9	479.784	40.08	89800	110	12124	JA_170817_90min_nat110.raw	tr|F7BAY6|F7BAY6_HORSE:sp|P35747|ALBU_HORSE
QSALAELVK	44.45	957.549	9	5	479.784	35.72		42	10548	JA_100817_90min_nat42.raw	tr|F7BAY6|F7BAY6_HORSE:sp|P35747|ALBU_HORSE
QSALAELVK	44.4	957.549	9	1.3	479.783	34.81	825000000	133	10304	JA_170817_90min_ALL_BATCHES_POOLED_3rd.raw	tr|F7BAY6|F7BAY6_HORSE:sp|P35747|ALBU_HORSE
QSALAELVK	44.39	957.549	9	1.6	479.783	34.47	825000000	133	10196	JA_170817_90min_ALL_BATCHES_POOLED_3rd.raw	tr|F7BAY6|F7BAY6_HORSE:sp|P35747|ALBU_HORSE
QSALAELVK	44.38	957.549	9	3.1	479.784	39.31	3730000	135	11995	JA_170817_90min_POOL_BATCH_2.raw	tr|F7BAY6|F7BAY6_HORSE:sp|P35747|ALBU_HORSE
QSALAELVK	44.38	957.549	9	0.9	479.782	35.06	718000000	123	10271	JA_170817_90min_nat123.raw	tr|F7BAY6|F7BAY6_HORSE:sp|P35747|ALBU_HORSE
QSALAELVK	44.36	957.549	9	6	479.785	38.76	2550000	15	11621	JA_100817_90min_nat15.raw	tr|F7BAY6|F7BAY6_HORSE:sp|P35747|ALBU_HORSE
QSALAELVK	44.36	957.549	9	1.5	479.783	35.41		123	10369	JA_170817_90min_nat123.raw	tr|F7BAY6|F7BAY6_HORSE:sp|P35747|ALBU_HORSE
QSALAELVK	44.35	957.549	9	5	479.784	33.66		41	9793	JA_100817_90min_nat41.raw	tr|F7BAY6|F7BAY6_HORSE:sp|P35747|ALBU_HORSE
QSALAELVK	44.35	957.549	9	5.8	479.785	32.76		16	9665	JA_100817_90min_nat16.raw	tr|F7BAY6|F7BAY6_HORSE:sp|P35747|ALBU_HORSE
QSALAELVK	44.34	957.549	9	2.1	479.783	42.2	1570000	80	12732	JA_170817_90min_nat80.raw	tr|F7BAY6|F7BAY6_HORSE:sp|P35747|ALBU_HORSE
QSALAELVK	44.33	957.549	9	1.6	479.783	35.84	28200000	133	10632	JA_170817_90min_ALL_BATCHES_POOLED_3rd.raw	tr|F7BAY6|F7BAY6_HORSE:sp|P35747|ALBU_HORSE
QSALAELVK	44.29	957.549	9	5.1	479.784	37.05		98	10991	JA_170817_90min_nat98.raw	tr|F7BAY6|F7BAY6_HORSE:sp|P35747|ALBU_HORSE
QSALAELVK	44.25	957.549	9	2.4	479.783	41.51	664000	121	12565	JA_170817_90min_nat121.raw	tr|F7BAY6|F7BAY6_HORSE:sp|P35747|ALBU_HORSE
QSALAELVK	44.24	957.549	9	5.6	479.785	34.22		45	10140	JA_100817_90min_nat45.raw	tr|F7BAY6|F7BAY6_HORSE:sp|P35747|ALBU_HORSE
QSALAELVK	44.19	957.549	9	2.9	479.783	37.23		60	11226	JA_170817_90min_nat60.raw	tr|F7BAY6|F7BAY6_HORSE:sp|P35747|ALBU_HORSE
QSALAELVK	44.18	957.549	9	1.4	479.783	42.7	597000	114	13024	JA_170817_90min_nat114.raw	tr|F7BAY6|F7BAY6_HORSE:sp|P35747|ALBU_HORSE
QSALAELVK	44.13	957.549	9	3.7	479.784	35.54		29	10517	JA_100817_90min_nat29.raw	tr|F7BAY6|F7BAY6_HORSE:sp|P35747|ALBU_HORSE
QSALAELVK	44.13	957.549	9	7	479.785	37.29	2420000	49	10971	JA_100817_90min_nat49.raw	tr|F7BAY6|F7BAY6_HORSE:sp|P35747|ALBU_HORSE
QSALAELVK	44.11	957.549	9	3.4	479.784	31.69	1010000000	5	9304	JA_100817_nat5_90min.raw	tr|F7BAY6|F7BAY6_HORSE:sp|P35747|ALBU_HORSE
QSALAELVK	44.1	957.549	9	1.8	479.783	33.03		21	9658	JA_100817_90min_nat21.raw	tr|F7BAY6|F7BAY6_HORSE:sp|P35747|ALBU_HORSE
QSALAELVK	44.08	957.549	9	3.7	479.784	32.17		14	9449	JA_100817_nat14_90min.raw	tr|F7BAY6|F7BAY6_HORSE:sp|P35747|ALBU_HORSE
QSALAELVK	44.02	957.549	9	4.6	479.784	35.7		132	10616	JA_170817_90min_ALL_BATCHES_POOLED.raw	tr|F7BAY6|F7BAY6_HORSE:sp|P35747|ALBU_HORSE
QSALAELVK	44	957.549	9	4.2	479.784	36.54		24	10997	JA_100817_90min_nat24.raw	tr|F7BAY6|F7BAY6_HORSE:sp|P35747|ALBU_HORSE
QSALAELVK	44	957.549	9	1.8	479.783	35.77		117	10607	JA_170817_90min_nat117.raw	tr|F7BAY6|F7BAY6_HORSE:sp|P35747|ALBU_HORSE
QSALAELVK	44	957.549	9	3.2	479.784	37.51	22700000	127	11199	JA_170817_90min_nat127.raw	tr|F7BAY6|F7BAY6_HORSE:sp|P35747|ALBU_HORSE
QSALAELVK	43.99	957.549	9	5.2	479.784	34.94		43	10290	JA_100817_90min_nat43.raw	tr|F7BAY6|F7BAY6_HORSE:sp|P35747|ALBU_HORSE
QSALAELVK	43.95	957.549	9	4.3	479.784	32.87		14	9694	JA_100817_nat14_90min.raw	tr|F7BAY6|F7BAY6_HORSE:sp|P35747|ALBU_HORSE
QSALAELVK	43.95	957.549	9	4.4	479.784	40.03	1870000	81	12010	JA_170817_90min_nat81.raw	tr|F7BAY6|F7BAY6_HORSE:sp|P35747|ALBU_HORSE
QSALAELVK	43.95	957.549	9	1.1	479.783	35.02	703000000	127	10376	JA_170817_90min_nat127.raw	tr|F7BAY6|F7BAY6_HORSE:sp|P35747|ALBU_HORSE
QSALAELVK	43.92	957.549	9	3.2	479.784	38.41		113	11404	JA_170817_90min_nat113.raw	tr|F7BAY6|F7BAY6_HORSE:sp|P35747|ALBU_HORSE
QSALAELVK	43.92	957.549	9	3.2	479.784	36.79		139	10927	JA_170817_90min_nat77b.raw	tr|F7BAY6|F7BAY6_HORSE:sp|P35747|ALBU_HORSE
QSALAELVK	43.84	957.549	9	5.3	479.784	37.82		96	11252	JA_170817_90min_nat96.raw	tr|F7BAY6|F7BAY6_HORSE:sp|P35747|ALBU_HORSE
QSALAELVK	43.82	957.549	9	3.9	479.784	32.7		3	9645	JA_100817_nat3_90min.raw	tr|F7BAY6|F7BAY6_HORSE:sp|P35747|ALBU_HORSE
QSALAELVK	43.78	957.549	9	4.2	479.784	33.5		29	9816	JA_100817_90min_nat29.raw	tr|F7BAY6|F7BAY6_HORSE:sp|P35747|ALBU_HORSE
QSALAELVK	43.75	957.549	9	3.5	479.784	56.38	737000	58	17465	JA_170817_90min_nat58.raw	tr|F7BAY6|F7BAY6_HORSE:sp|P35747|ALBU_HORSE
QSALAELVK	43.73	957.549	9	3.6	479.784	35.7	3730000	5	10702	JA_100817_nat5_90min.raw	tr|F7BAY6|F7BAY6_HORSE:sp|P35747|ALBU_HORSE
QSALAELVK	43.71	957.549	9	3.5	479.784	36.12		23	10792	JA_100817_90min_nat23.raw	tr|F7BAY6|F7BAY6_HORSE:sp|P35747|ALBU_HORSE
QSALAELVK	43.71	957.549	9	4.4	479.784	34.86		21	10276	JA_100817_90min_nat21.raw	tr|F7BAY6|F7BAY6_HORSE:sp|P35747|ALBU_HORSE
QSALAELVK	43.7	957.549	9	3.4	479.784	34.48		31	10249	JA_100817_90min_nat31.raw	tr|F7BAY6|F7BAY6_HORSE:sp|P35747|ALBU_HORSE
QSALAELVK	43.7	957.549	9	2.2	479.783	38.27		65	11410	JA_170817_90min_nat65.raw	tr|F7BAY6|F7BAY6_HORSE:sp|P35747|ALBU_HORSE
QSALAELVK	43.69	957.549	9	5.8	479.785	38.85	3620000	56	11436	JA_100817_90min_nat56.raw	tr|F7BAY6|F7BAY6_HORSE:sp|P35747|ALBU_HORSE
QSALAELVK	43.66	957.549	9	0.4	479.782	38.69	216000	123	11497	JA_170817_90min_nat123.raw	tr|F7BAY6|F7BAY6_HORSE:sp|P35747|ALBU_HORSE
QSALAELVK	43.62	957.549	9	1.9	479.783	36.61		119	10843	JA_170817_90min_nat119.raw	tr|F7BAY6|F7BAY6_HORSE:sp|P35747|ALBU_HORSE
QSALAELVK	43.62	957.549	9	2.7	479.783	33.75		31	9988	JA_100817_90min_nat31.raw	tr|F7BAY6|F7BAY6_HORSE:sp|P35747|ALBU_HORSE
QSALAELVK	43.58	957.549	9	2.1	479.783	37.4		86	11085	JA_170817_90min_nat86.raw	tr|F7BAY6|F7BAY6_HORSE:sp|P35747|ALBU_HORSE
QSALAELVK	43.55	957.549	9	3.9	479.784	37.82	4740000	73	11381	JA_170817_90min_nat73.raw	tr|F7BAY6|F7BAY6_HORSE:sp|P35747|ALBU_HORSE
QSALAELVK	43.55	957.549	9	6	479.785	38.4		54	11281	JA_100817_90min_nat54.raw	tr|F7BAY6|F7BAY6_HORSE:sp|P35747|ALBU_HORSE
QSALAELVK	43.53	957.549	9	1.6	479.783	34.94	624000000	119	10283	JA_170817_90min_nat119.raw	tr|F7BAY6|F7BAY6_HORSE:sp|P35747|ALBU_HORSE
QSALAELVK	43.53	957.549	9	1.7	479.783	39.88	79400000	120	11875	JA_170817_90min_nat120.raw	tr|F7BAY6|F7BAY6_HORSE:sp|P35747|ALBU_HORSE
QSALAELVK	43.52	957.549	9	4.9	479.784	38.65		93	11615	JA_170817_90min_nat93.raw	tr|F7BAY6|F7BAY6_HORSE:sp|P35747|ALBU_HORSE
QSALAELVK	43.5	957.549	9	4.2	479.784	38.23	3230000	35	11437	JA_100817_90min_nat35.raw	tr|F7BAY6|F7BAY6_HORSE:sp|P35747|ALBU_HORSE
QSALAELVK	43.49	957.549	9	5.1	479.784	36.62		56	10693	JA_100817_90min_nat56.raw	tr|F7BAY6|F7BAY6_HORSE:sp|P35747|ALBU_HORSE
QSALAELVK	43.43	957.549	9	2.8	479.783	38.74	2150000	68	11682	JA_170817_90min_nat68.raw	tr|F7BAY6|F7BAY6_HORSE:sp|P35747|ALBU_HORSE
QSALAELVK	43.43	957.549	9	3.5	479.784	35.6		138	10214	JA_100817_90min_nat77c.raw	tr|F7BAY6|F7BAY6_HORSE:sp|P35747|ALBU_HORSE
QSALAELVK	43.4	957.549	9	4.2	479.784	36.58		38	10737	JA_100817_90min_nat38.raw	tr|F7BAY6|F7BAY6_HORSE:sp|P35747|ALBU_HORSE
QSALAELVK	43.39	957.549	9	4.1	479.784	42.54		64	12878	JA_170817_90min_nat64.raw	tr|F7BAY6|F7BAY6_HORSE:sp|P35747|ALBU_HORSE
QSALAELVK	43.39	957.549	9	1.9	479.783	38.68	22600000	116	11603	JA_170817_90min_nat116.raw	tr|F7BAY6|F7BAY6_HORSE:sp|P35747|ALBU_HORSE
QSALAELVK	43.35	957.549	9	3.8	479.784	37.18		139	11070	JA_170817_90min_nat77b.raw	tr|F7BAY6|F7BAY6_HORSE:sp|P35747|ALBU_HORSE
QSALAELVK	43.33	957.549	9	6	479.785	33.69		47	9843	JA_100817_90min_nat47.raw	tr|F7BAY6|F7BAY6_HORSE:sp|P35747|ALBU_HORSE
QSALAELVK	43.32	957.549	9	3.7	479.784	32.5		10	9459	JA_100817_nat10_90min.raw	tr|F7BAY6|F7BAY6_HORSE:sp|P35747|ALBU_HORSE
QSALAELVK	43.28	957.549	9	3.9	479.784	39.19		85	11649	JA_170817_90min_nat85.raw	tr|F7BAY6|F7BAY6_HORSE:sp|P35747|ALBU_HORSE
QSALAELVK	43.27	957.549	9	3	479.783	37.59		139	11215	JA_170817_90min_nat77b.raw	tr|F7BAY6|F7BAY6_HORSE:sp|P35747|ALBU_HORSE
QSALAELVK	43.26	957.549	9	1.9	479.783	37.31		123	11019	JA_170817_90min_nat123.raw	tr|F7BAY6|F7BAY6_HORSE:sp|P35747|ALBU_HORSE
QSALAELVK	43.24	957.549	9	3.8	479.784	42.22		70	12849	JA_170817_90min_nat70.raw	tr|F7BAY6|F7BAY6_HORSE:sp|P35747|ALBU_HORSE
QSALAELVK	43.17	957.549	9	3.4	479.784	34.67		10	10226	JA_100817_nat10_90min.raw	tr|F7BAY6|F7BAY6_HORSE:sp|P35747|ALBU_HORSE
QSALAELVK	43.14	957.549	9	3.5	479.784	39.57	1400000	123	11780	JA_170817_90min_nat123.raw	tr|F7BAY6|F7BAY6_HORSE:sp|P35747|ALBU_HORSE
QSALAELVK	43.13	957.549	9	3.4	479.784	39.34	1190000	89	11786	JA_170817_90min_nat89.raw	tr|F7BAY6|F7BAY6_HORSE:sp|P35747|ALBU_HORSE
QSALAELVK	43.12	957.549	9	4.4	479.784	39.61	3100000	72	11970	JA_170817_90min_nat72.raw	tr|F7BAY6|F7BAY6_HORSE:sp|P35747|ALBU_HORSE
QSALAELVK	43.1	957.549	9	3.2	479.784	35.03		33	10252	JA_100817_90min_nat33.raw	tr|F7BAY6|F7BAY6_HORSE:sp|P35747|ALBU_HORSE
QSALAELVK	43.07	957.549	9	1.6	479.783	38.27		121	11461	JA_170817_90min_nat121.raw	tr|F7BAY6|F7BAY6_HORSE:sp|P35747|ALBU_HORSE
QSALAELVK	43.07	957.549	9	2.5	479.783	41.62	1490000	116	12600	JA_170817_90min_nat116.raw	tr|F7BAY6|F7BAY6_HORSE:sp|P35747|ALBU_HORSE
QSALAELVK	43.06	957.549	9	4.1	479.784	38.36		107	11418	JA_170817_90min_nat107.raw	tr|F7BAY6|F7BAY6_HORSE:sp|P35747|ALBU_HORSE
QSALAELVK	43.04	957.549	9	8.5	479.786	35.17		77	10283	JA_100817_90min_nat77.raw	tr|F7BAY6|F7BAY6_HORSE:sp|P35747|ALBU_HORSE
QSALAELVK	43.01	957.549	9	1.8	479.783	35.97		119	10612	JA_170817_90min_nat119.raw	tr|F7BAY6|F7BAY6_HORSE:sp|P35747|ALBU_HORSE
QSALAELVK	42.94	957.549	9	1.5	479.783	39.71	1490000	108	11894	JA_170817_90min_nat108.raw	tr|F7BAY6|F7BAY6_HORSE:sp|P35747|ALBU_HORSE
QSALAELVK	42.93	957.549	9	3.3	479.784	38.35		135	11676	JA_170817_90min_POOL_BATCH_2.raw	tr|F7BAY6|F7BAY6_HORSE:sp|P35747|ALBU_HORSE
QSALAELVK	42.91	957.549	9	3.4	479.784	36.03		17	10665	JA_100817_90min_nat17.raw	tr|F7BAY6|F7BAY6_HORSE:sp|P35747|ALBU_HORSE
QSALAELVK	42.86	957.549	9	4.4	479.784	40.04	430000	79	11986	JA_170817_90min_nat79.raw	tr|F7BAY6|F7BAY6_HORSE:sp|P35747|ALBU_HORSE
QSALAELVK	42.83	957.549	9	2.3	479.783	41.38	1790000	90	12600	JA_170817_90min_nat90.raw	tr|F7BAY6|F7BAY6_HORSE:sp|P35747|ALBU_HORSE
QSALAELVK	42.78	957.549	9	5.1	479.784	42.16		82	12672	JA_170817_90min_nat82.raw	tr|F7BAY6|F7BAY6_HORSE:sp|P35747|ALBU_HORSE
QSALAELVK	42.74	957.549	9	3.6	479.784	39.57		60	12020	JA_170817_90min_nat60.raw	tr|F7BAY6|F7BAY6_HORSE:sp|P35747|ALBU_HORSE
QSALAELVK	42.67	957.549	9	2.5	479.783	39.62	2620000	66	11942	JA_170817_90min_nat66.raw	tr|F7BAY6|F7BAY6_HORSE:sp|P35747|ALBU_HORSE
QSALAELVK	42.64	957.549	9	1.7	479.783	39.63	1170000	124	11974	JA_170817_90min_nat124.raw	tr|F7BAY6|F7BAY6_HORSE:sp|P35747|ALBU_HORSE
QSALAELVK	42.62	957.549	9	1.3	479.783	39.83	3260000	107	11887	JA_170817_90min_nat107.raw	tr|F7BAY6|F7BAY6_HORSE:sp|P35747|ALBU_HORSE
QSALAELVK	42.57	957.549	9	3.1	479.784	34.08		34	9872	JA_100817_90min_nat34.raw	tr|F7BAY6|F7BAY6_HORSE:sp|P35747|ALBU_HORSE
QSALAELVK	42.54	957.549	9	2	479.783	33.63		1	10000	JA_100817_nat1_90min.raw	tr|F7BAY6|F7BAY6_HORSE:sp|P35747|ALBU_HORSE
QSALAELVK	42.54	957.549	9	2.7	479.783	60.77	1100000	58	18831	JA_170817_90min_nat58.raw	tr|F7BAY6|F7BAY6_HORSE:sp|P35747|ALBU_HORSE
QSALAELVK	42.53	957.549	9	4.9	479.784	36.47		41	10761	JA_100817_90min_nat41.raw	tr|F7BAY6|F7BAY6_HORSE:sp|P35747|ALBU_HORSE
QSALAELVK	42.51	957.549	9	2.3	479.783	37.48		68	11238	JA_170817_90min_nat68.raw	tr|F7BAY6|F7BAY6_HORSE:sp|P35747|ALBU_HORSE
QSALAELVK	42.45	957.549	9	5.7	479.785	39.75		86	11876	JA_170817_90min_nat86.raw	tr|F7BAY6|F7BAY6_HORSE:sp|P35747|ALBU_HORSE
QSALAELVK	42.42	957.549	9	5.5	479.785	40.99	282000	6	12560	JA_100817_nat6_90min.raw	tr|F7BAY6|F7BAY6_HORSE:sp|P35747|ALBU_HORSE
QSALAELVK	42.39	957.549	9	6.2	479.785	37.38		48	11151	JA_100817_90min_nat48.raw	tr|F7BAY6|F7BAY6_HORSE:sp|P35747|ALBU_HORSE
QSALAELVK	42.37	957.549	9	3.7	479.784	39.61	1840000	113	11791	JA_170817_90min_nat113.raw	tr|F7BAY6|F7BAY6_HORSE:sp|P35747|ALBU_HORSE
QSALAELVK	42.35	957.549	9	4.5	479.784	37.41		87	11223	JA_170817_90min_nat87.raw	tr|F7BAY6|F7BAY6_HORSE:sp|P35747|ALBU_HORSE
QSALAELVK	42.34	957.549	9	1.6	479.783	35.63		119	10501	JA_170817_90min_nat119.raw	tr|F7BAY6|F7BAY6_HORSE:sp|P35747|ALBU_HORSE
QSALAELVK	42.33	957.549	9	3.5	479.784	37.23		124	11151	JA_170817_90min_nat124.raw	tr|F7BAY6|F7BAY6_HORSE:sp|P35747|ALBU_HORSE
QSALAELVK	42.26	957.549	9	3.6	479.784	39.67	1190000	76	11911	JA_170817_90min_nat76.raw	tr|F7BAY6|F7BAY6_HORSE:sp|P35747|ALBU_HORSE
QSALAELVK	42.25	957.549	9	4	479.784	37.86		98	11271	JA_170817_90min_nat98.raw	tr|F7BAY6|F7BAY6_HORSE:sp|P35747|ALBU_HORSE
QSALAELVK	42.19	957.549	9	1.4	479.783	36.11		123	10612	JA_170817_90min_nat123.raw	tr|F7BAY6|F7BAY6_HORSE:sp|P35747|ALBU_HORSE
QSALAELVK	42.14	957.549	9	1.6	479.783	35.14		23	10444	JA_100817_90min_nat23.raw	tr|F7BAY6|F7BAY6_HORSE:sp|P35747|ALBU_HORSE
QSALAELVK	42.07	957.549	9	3	479.783	39.2	293000	136	11791	JA_170817_90min_POOL_BATCH_3.raw	tr|F7BAY6|F7BAY6_HORSE:sp|P35747|ALBU_HORSE
QSALAELVK	42.04	957.549	9	3.7	479.784	35.02		132	10405	JA_170817_90min_ALL_BATCHES_POOLED.raw	tr|F7BAY6|F7BAY6_HORSE:sp|P35747|ALBU_HORSE
QSALAELVK	41.98	957.549	9	5.1	479.784	35.78		56	10421	JA_100817_90min_nat56.raw	tr|F7BAY6|F7BAY6_HORSE:sp|P35747|ALBU_HORSE
QSALAELVK	41.98	957.549	9	6.8	479.785	39.12	2550000	15	11751	JA_100817_90min_nat15.raw	tr|F7BAY6|F7BAY6_HORSE:sp|P35747|ALBU_HORSE
QSALAELVK	41.96	957.549	9	7	479.785	35.79		77	10503	JA_100817_90min_nat77.raw	tr|F7BAY6|F7BAY6_HORSE:sp|P35747|ALBU_HORSE
QSALAELVK	41.94	957.549	9	3.3	479.784	39.55		70	11935	JA_170817_90min_nat70.raw	tr|F7BAY6|F7BAY6_HORSE:sp|P35747|ALBU_HORSE
QSALAELVK	41.91	957.549	9	1.2	479.783	37.59		119	11168	JA_170817_90min_nat119.raw	tr|F7BAY6|F7BAY6_HORSE:sp|P35747|ALBU_HORSE
QSALAELVK	41.9	957.549	9	4.2	479.784	35.69		137	10250	JA_100817_90min_nat77b.raw	tr|F7BAY6|F7BAY6_HORSE:sp|P35747|ALBU_HORSE
QSALAELVK	41.88	957.549	9	1.6	479.783	35.15	825000000	133	10423	JA_170817_90min_ALL_BATCHES_POOLED_3rd.raw	tr|F7BAY6|F7BAY6_HORSE:sp|P35747|ALBU_HORSE
QSALAELVK	41.88	957.549	9	3.6	479.784	40.29		86	12069	JA_170817_90min_nat86.raw	tr|F7BAY6|F7BAY6_HORSE:sp|P35747|ALBU_HORSE
QSALAELVK	41.83	957.549	9	5.3	479.784	36.14		54	10535	JA_100817_90min_nat54.raw	tr|F7BAY6|F7BAY6_HORSE:sp|P35747|ALBU_HORSE
QSALAELVK	41.81	957.549	9	6.7	479.785	38.82		54	11422	JA_100817_90min_nat54.raw	tr|F7BAY6|F7BAY6_HORSE:sp|P35747|ALBU_HORSE
QSALAELVK	41.76	957.549	9	3.8	479.784	33.91		12	10086	JA_100817_nat12_90min.raw	tr|F7BAY6|F7BAY6_HORSE:sp|P35747|ALBU_HORSE
QSALAELVK	41.71	957.549	9	3.9	479.784	36.44	2490000	15	10837	JA_100817_90min_nat15.raw	tr|F7BAY6|F7BAY6_HORSE:sp|P35747|ALBU_HORSE
QSALAELVK	41.71	957.549	9	1.8	479.783	38.46	838000	127	11534	JA_170817_90min_nat127.raw	tr|F7BAY6|F7BAY6_HORSE:sp|P35747|ALBU_HORSE
QSALAELVK	41.7	957.549	9	4.2	479.784	38.25	651000	87	11521	JA_170817_90min_nat87.raw	tr|F7BAY6|F7BAY6_HORSE:sp|P35747|ALBU_HORSE
QSALAELVK	41.68	957.549	9	1.7	479.783	39.52	2620000	68	11926	JA_170817_90min_nat68.raw	tr|F7BAY6|F7BAY6_HORSE:sp|P35747|ALBU_HORSE
QSALAELVK	41.67	957.549	9	3.2	479.784	38.33		76	11470	JA_170817_90min_nat76.raw	tr|F7BAY6|F7BAY6_HORSE:sp|P35747|ALBU_HORSE
QSALAELVK	41.63	957.549	9	4.1	479.784	39.42	504000	131	12062	JA_100817_ALL_nat_Batch_Pool_90min.raw	tr|F7BAY6|F7BAY6_HORSE:sp|P35747|ALBU_HORSE
QSALAELVK	41.55	957.549	9	5.1	479.784	35.25		44	10348	JA_100817_90min_nat44.raw	tr|F7BAY6|F7BAY6_HORSE:sp|P35747|ALBU_HORSE
QSALAELVK	41.55	957.549	9	1.1	479.783	37.06	3060000	3	11169	JA_100817_nat3_90min.raw	tr|F7BAY6|F7BAY6_HORSE:sp|P35747|ALBU_HORSE
QSALAELVK	41.49	957.549	9	4.4	479.784	34.49		2	10305	JA_100817_nat2_90min.raw	tr|F7BAY6|F7BAY6_HORSE:sp|P35747|ALBU_HORSE
QSALAELVK	41.44	957.549	9	1.8	479.783	39.68	1020000	133	11930	JA_170817_90min_ALL_BATCHES_POOLED_3rd.raw	tr|F7BAY6|F7BAY6_HORSE:sp|P35747|ALBU_HORSE
QSALAELVK	41.41	957.549	9	2.7	479.783	32.47		9	9565	JA_100817_nat9_90min.raw	tr|F7BAY6|F7BAY6_HORSE:sp|P35747|ALBU_HORSE
QSALAELVK	41.36	957.549	9	4.7	479.784	35.85	4510000	14	10728	JA_100817_nat14_90min.raw	tr|F7BAY6|F7BAY6_HORSE:sp|P35747|ALBU_HORSE
QSALAELVK	41.32	957.549	9	4.4	479.784	40.16	789000	39	12030	JA_100817_90min_nat39.raw	tr|F7BAY6|F7BAY6_HORSE:sp|P35747|ALBU_HORSE
QSALAELVK	41.31	957.549	9	4.2	479.784	35.69		34	10438	JA_100817_90min_nat34.raw	tr|F7BAY6|F7BAY6_HORSE:sp|P35747|ALBU_HORSE
QSALAELVK	41.31	957.549	9	1.6	479.783	39.23	1010000	121	11770	JA_170817_90min_nat121.raw	tr|F7BAY6|F7BAY6_HORSE:sp|P35747|ALBU_HORSE
QSALAELVK	41.27	957.549	9	2.2	479.783	37.99		115	11344	JA_170817_90min_nat115.raw	tr|F7BAY6|F7BAY6_HORSE:sp|P35747|ALBU_HORSE
QSALAELVK	41.21	957.549	9	3.4	479.784	38.43		94	11596	JA_170817_90min_nat94.raw	tr|F7BAY6|F7BAY6_HORSE:sp|P35747|ALBU_HORSE
QSALAELVK	41.2	957.549	9	3.1	479.784	39.49	511000	69	12061	JA_170817_90min_nat69.raw	tr|F7BAY6|F7BAY6_HORSE:sp|P35747|ALBU_HORSE
QSALAELVK	41.16	957.549	9	3	479.783	33.9		2	10091	JA_100817_nat2_90min.raw	tr|F7BAY6|F7BAY6_HORSE:sp|P35747|ALBU_HORSE
QSALAELVK	41.13	957.549	9	1.2	479.783	38.11		128	11354	JA_170817_90min_nat128.raw	tr|F7BAY6|F7BAY6_HORSE:sp|P35747|ALBU_HORSE
QSALAELVK	41.11	957.549	9	4.6	479.784	41.38	2710000	72	12586	JA_170817_90min_nat72.raw	tr|F7BAY6|F7BAY6_HORSE:sp|P35747|ALBU_HORSE
QSALAELVK	41.04	957.549	9	6.8	479.785	38.04		54	11161	JA_100817_90min_nat54.raw	tr|F7BAY6|F7BAY6_HORSE:sp|P35747|ALBU_HORSE
QSALAELVK	41.03	957.549	9	2.7	479.783	54.59	719000	61	16654	JA_170817_90min_nat61.raw	tr|F7BAY6|F7BAY6_HORSE:sp|P35747|ALBU_HORSE
QSALAELVK	41	957.549	9	4.9	479.784	37.82		135	11497	JA_170817_90min_POOL_BATCH_2.raw	tr|F7BAY6|F7BAY6_HORSE:sp|P35747|ALBU_HORSE
QSALAELVK	40.75	957.549	9	1.2	479.783	38.57		119	11509	JA_170817_90min_nat119.raw	tr|F7BAY6|F7BAY6_HORSE:sp|P35747|ALBU_HORSE
QSALAELVK	40.74	957.549	9	1.4	479.783	38.16		119	11371	JA_170817_90min_nat119.raw	tr|F7BAY6|F7BAY6_HORSE:sp|P35747|ALBU_HORSE
QSALAELVK	40.73	957.549	9	3.2	479.784	38.43		111	11538	JA_170817_90min_nat111.raw	tr|F7BAY6|F7BAY6_HORSE:sp|P35747|ALBU_HORSE
QSALAELVK	40.57	957.549	9	2.5	479.783	40.21	2620000	68	12163	JA_170817_90min_nat68.raw	tr|F7BAY6|F7BAY6_HORSE:sp|P35747|ALBU_HORSE
QSALAELVK	40.5	957.549	9	2.2	479.783	42.03	1980000	117	12766	JA_170817_90min_nat117.raw	tr|F7BAY6|F7BAY6_HORSE:sp|P35747|ALBU_HORSE
QSALAELVK	40.49	957.549	9	3.7	479.784	39.76	797000	106	11872	JA_170817_90min_nat106.raw	tr|F7BAY6|F7BAY6_HORSE:sp|P35747|ALBU_HORSE
QSALAELVK	40.46	957.549	9	2.8	479.783	39.67	1680000	109	11835	JA_170817_90min_nat109.raw	tr|F7BAY6|F7BAY6_HORSE:sp|P35747|ALBU_HORSE
QSALAELVK	40.24	957.549	9	4.2	479.784	42.23	464000	69	13023	JA_170817_90min_nat69.raw	tr|F7BAY6|F7BAY6_HORSE:sp|P35747|ALBU_HORSE
QSALAELVK	40.23	957.549	9	5.6	479.785	36.17		43	10713	JA_100817_90min_nat43.raw	tr|F7BAY6|F7BAY6_HORSE:sp|P35747|ALBU_HORSE
QSALAELVK	40.11	957.549	9	3.9	479.784	57.07	372000	58	17684	JA_170817_90min_nat58.raw	tr|F7BAY6|F7BAY6_HORSE:sp|P35747|ALBU_HORSE
QSALAELVK	40.09	957.549	9	4.1	479.784	35.39	5720000	131	10637	JA_100817_ALL_nat_Batch_Pool_90min.raw	tr|F7BAY6|F7BAY6_HORSE:sp|P35747|ALBU_HORSE
QSALAELVK	40.06	957.549	9	3	479.783	39.69	1290000	115	11920	JA_170817_90min_nat115.raw	tr|F7BAY6|F7BAY6_HORSE:sp|P35747|ALBU_HORSE
QSALAELVK	40.02	957.549	9	4.8	479.784	38.59	880000	26	11698	JA_100817_90min_nat26.raw	tr|F7BAY6|F7BAY6_HORSE:sp|P35747|ALBU_HORSE
QSALAELVK	40	957.549	9	5.1	479.784	39.1	5150000	38	11587	JA_100817_90min_nat38.raw	tr|F7BAY6|F7BAY6_HORSE:sp|P35747|ALBU_HORSE
QSALAELVK	40	957.549	9	3.7	479.784	57.42	204000	58	17799	JA_170817_90min_nat58.raw	tr|F7BAY6|F7BAY6_HORSE:sp|P35747|ALBU_HORSE
QSALAELVK	39.95	957.549	9	5.3	479.784	39.74	986000	92	11872	JA_170817_90min_nat92.raw	tr|F7BAY6|F7BAY6_HORSE:sp|P35747|ALBU_HORSE
QSALAELVK	39.93	957.549	9	3.9	479.784	39.64	3440000	110	11975	JA_170817_90min_nat110.raw	tr|F7BAY6|F7BAY6_HORSE:sp|P35747|ALBU_HORSE
QSALAELVK	39.91	957.549	9	3.5	479.784	34.65		131	10394	JA_100817_ALL_nat_Batch_Pool_90min.raw	tr|F7BAY6|F7BAY6_HORSE:sp|P35747|ALBU_HORSE
QSALAELVK	39.82	957.549	9	6.3	479.785	36.94		53	10859	JA_100817_90min_nat53.raw	tr|F7BAY6|F7BAY6_HORSE:sp|P35747|ALBU_HORSE
QSALAELVK	39.78	957.549	9	2.3	479.783	40.41	824000	3	12326	JA_100817_nat3_90min.raw	tr|F7BAY6|F7BAY6_HORSE:sp|P35747|ALBU_HORSE
QSALAELVK	39.75	957.549	9	2.6	479.783	37.46		106	11099	JA_170817_90min_nat106.raw	tr|F7BAY6|F7BAY6_HORSE:sp|P35747|ALBU_HORSE
QSALAELVK	39.7	957.549	9	2.8	479.783	38.05		64	11369	JA_170817_90min_nat64.raw	tr|F7BAY6|F7BAY6_HORSE:sp|P35747|ALBU_HORSE
QSALAELVK	39.59	957.549	9	4.1	479.784	38.41		102	11507	JA_170817_90min_nat102.raw	tr|F7BAY6|F7BAY6_HORSE:sp|P35747|ALBU_HORSE
QSALAELVK	39.58	957.549	9	1.2	479.783	56.02	737000	58	17353	JA_170817_90min_nat58.raw	tr|F7BAY6|F7BAY6_HORSE:sp|P35747|ALBU_HORSE
QSALAELVK	39.58	957.549	9	3	479.783	39.85	388000	91	11992	JA_170817_90min_nat91.raw	tr|F7BAY6|F7BAY6_HORSE:sp|P35747|ALBU_HORSE
QSALAELVK	39.58	957.549	9	4.9	479.784	35.99		138	10351	JA_100817_90min_nat77c.raw	tr|F7BAY6|F7BAY6_HORSE:sp|P35747|ALBU_HORSE
QSALAELVK	39.56	957.549	9	4.4	479.784	36.19		137	10433	JA_100817_90min_nat77b.raw	tr|F7BAY6|F7BAY6_HORSE:sp|P35747|ALBU_HORSE
QSALAELVK	39.5	957.549	9	1.4	479.783	38.86	360000	129	11645	JA_170817_90min_nat129.raw	tr|F7BAY6|F7BAY6_HORSE:sp|P35747|ALBU_HORSE
QSALAELVK	39.4	957.549	9	3.6	479.784	38.35	812000	12	11619	JA_100817_nat12_90min.raw	tr|F7BAY6|F7BAY6_HORSE:sp|P35747|ALBU_HORSE
QSALAELVK	39.35	957.549	9	3.2	479.784	36.3		51	10697	JA_100817_90min_nat51.raw	tr|F7BAY6|F7BAY6_HORSE:sp|P35747|ALBU_HORSE
QSALAELVK	39.23	957.549	9	4	479.784	41.35	1100000	93	12544	JA_170817_90min_nat93.raw	tr|F7BAY6|F7BAY6_HORSE:sp|P35747|ALBU_HORSE
QSALAELVK	39.22	957.549	9	3.8	479.784	59.31	1100000	58	18373	JA_170817_90min_nat58.raw	tr|F7BAY6|F7BAY6_HORSE:sp|P35747|ALBU_HORSE
QSALAELVK	39.21	957.549	9	3.7	479.784	38.35	1120000	123	11381	JA_170817_90min_nat123.raw	tr|F7BAY6|F7BAY6_HORSE:sp|P35747|ALBU_HORSE
QSALAELVK	39.08	957.549	9	1.9	479.783	39.79	1180000	119	11902	JA_170817_90min_nat119.raw	tr|F7BAY6|F7BAY6_HORSE:sp|P35747|ALBU_HORSE
QSALAELVK	38.97	957.549	9	5.7	479.785	42.48	476000	93	12947	JA_170817_90min_nat93.raw	tr|F7BAY6|F7BAY6_HORSE:sp|P35747|ALBU_HORSE
QSALAELVK	38.92	957.549	9	3.4	479.784	54.14	979000	58	16744	JA_170817_90min_nat58.raw	tr|F7BAY6|F7BAY6_HORSE:sp|P35747|ALBU_HORSE
QSALAELVK	38.89	957.549	9	4.5	479.784	34.5		15	10186	JA_100817_90min_nat15.raw	tr|F7BAY6|F7BAY6_HORSE:sp|P35747|ALBU_HORSE
QSALAELVK	38.73	957.549	9	3.9	479.784	58.27	3480000	58	18044	JA_170817_90min_nat58.raw	tr|F7BAY6|F7BAY6_HORSE:sp|P35747|ALBU_HORSE
QSALAELVK	38.71	957.549	9	2.1	479.783	41.37	3240000	61	12493	JA_170817_90min_nat61.raw	tr|F7BAY6|F7BAY6_HORSE:sp|P35747|ALBU_HORSE
QSALAELVK	38.61	957.549	9	5	479.784	54	2570000	55	16193	JA_100817_90min_nat55.raw	tr|F7BAY6|F7BAY6_HORSE:sp|P35747|ALBU_HORSE
QSALAELVK	38.61	957.549	9	5.4	479.785	42.43	198000	84	12779	JA_170817_90min_nat84.raw	tr|F7BAY6|F7BAY6_HORSE:sp|P35747|ALBU_HORSE
QSALAELVK	38.6	957.549	9	2.5	479.783	39.69		132	11957	JA_170817_90min_ALL_BATCHES_POOLED.raw	tr|F7BAY6|F7BAY6_HORSE:sp|P35747|ALBU_HORSE
QSALAELVK	38.59	957.549	9	3	479.783	42.1	1520000	110	12837	JA_170817_90min_nat110.raw	tr|F7BAY6|F7BAY6_HORSE:sp|P35747|ALBU_HORSE
QSALAELVK	38.54	957.549	9	3.4	479.784	54.89	822000	59	16724	JA_170817_90min_nat59.raw	tr|F7BAY6|F7BAY6_HORSE:sp|P35747|ALBU_HORSE
QSALAELVK	38.48	957.549	9	7.2	479.785	40.33	3150000	53	12002	JA_100817_90min_nat53.raw	tr|F7BAY6|F7BAY6_HORSE:sp|P35747|ALBU_HORSE
QSALAELVK	38.43	957.549	9	4.3	479.784	41.26	1640000	88	12394	JA_170817_90min_nat88.raw	tr|F7BAY6|F7BAY6_HORSE:sp|P35747|ALBU_HORSE
QSALAELVK	38.41	957.549	9	2.5	479.783	41.45		70	12583	JA_170817_90min_nat70.raw	tr|F7BAY6|F7BAY6_HORSE:sp|P35747|ALBU_HORSE
QSALAELVK	38.41	957.549	9	2.9	479.783	33.79		3	10042	JA_100817_nat3_90min.raw	tr|F7BAY6|F7BAY6_HORSE:sp|P35747|ALBU_HORSE
QSALAELVK	38.31	957.549	9	3.9	479.784	61.23	1100000	58	18971	JA_170817_90min_nat58.raw	tr|F7BAY6|F7BAY6_HORSE:sp|P35747|ALBU_HORSE
QSALAELVK	38.26	957.549	9	6	479.785	56.08	83800	55	16806	JA_100817_90min_nat55.raw	tr|F7BAY6|F7BAY6_HORSE:sp|P35747|ALBU_HORSE
QSALAELVK	38.25	957.549	9	2.4	479.783	37.46		140	11060	JA_170817_90min_nat77c.raw	tr|F7BAY6|F7BAY6_HORSE:sp|P35747|ALBU_HORSE
QSALAELVK	38.22	957.549	9	3.2	479.784	36.09		24	10845	JA_100817_90min_nat24.raw	tr|F7BAY6|F7BAY6_HORSE:sp|P35747|ALBU_HORSE
QSALAELVK	38.14	957.549	9	5.8	479.785	39.22		48	11779	JA_100817_90min_nat48.raw	tr|F7BAY6|F7BAY6_HORSE:sp|P35747|ALBU_HORSE
QSALAELVK	38.08	957.549	9	4.4	479.784	36.79		42	10916	JA_100817_90min_nat42.raw	tr|F7BAY6|F7BAY6_HORSE:sp|P35747|ALBU_HORSE
QSALAELVK	37.99	957.549	9	5.9	479.785	37.46		50	10995	JA_100817_90min_nat50.raw	tr|F7BAY6|F7BAY6_HORSE:sp|P35747|ALBU_HORSE
QSALAELVK	37.92	957.549	9	3.7	479.784	38.95	1500000	2	11867	JA_100817_nat2_90min.raw	tr|F7BAY6|F7BAY6_HORSE:sp|P35747|ALBU_HORSE
QSALAELVK	37.73	957.549	9	3.7	479.784	41.36		58	12658	JA_170817_90min_nat58.raw	tr|F7BAY6|F7BAY6_HORSE:sp|P35747|ALBU_HORSE
QSALAELVK	37.57	957.549	9	2.8	479.783	60.77	1050000	59	18498	JA_170817_90min_nat59.raw	tr|F7BAY6|F7BAY6_HORSE:sp|P35747|ALBU_HORSE
QSALAELVK	37.4	957.549	9	3.3	479.784	38.08		106	11315	JA_170817_90min_nat106.raw	tr|F7BAY6|F7BAY6_HORSE:sp|P35747|ALBU_HORSE
QSALAELVK	37.35	957.549	9	3.3	479.784	39.67	3020000	75	11922	JA_170817_90min_nat75.raw	tr|F7BAY6|F7BAY6_HORSE:sp|P35747|ALBU_HORSE
QSALAELVK	37.27	957.549	9	3.7	479.784	39.18		60	11883	JA_170817_90min_nat60.raw	tr|F7BAY6|F7BAY6_HORSE:sp|P35747|ALBU_HORSE
QSALAELVK	37.26	957.549	9	3.8	479.784	54.89	853000	58	16990	JA_170817_90min_nat58.raw	tr|F7BAY6|F7BAY6_HORSE:sp|P35747|ALBU_HORSE
QSALAELVK	37.25	957.549	9	4.8	479.784	40.07		132	12083	JA_170817_90min_ALL_BATCHES_POOLED.raw	tr|F7BAY6|F7BAY6_HORSE:sp|P35747|ALBU_HORSE
QSALAELVK	37.15	957.549	9	3.4	479.784	38.99	1450000	13	11799	JA_100817_nat13_90min.raw	tr|F7BAY6|F7BAY6_HORSE:sp|P35747|ALBU_HORSE
QSALAELVK	37.14	957.549	9	5	479.784	50.41	270000	83	15433	JA_170817_90min_nat83.raw	tr|F7BAY6|F7BAY6_HORSE:sp|P35747|ALBU_HORSE
QSALAELVK	37.13	957.549	9	5.5	479.785	37.53	2480000	41	11109	JA_100817_90min_nat41.raw	tr|F7BAY6|F7BAY6_HORSE:sp|P35747|ALBU_HORSE
QSALAELVK	37.13	957.549	9	5.7	479.785	37.94	4070000	51	11257	JA_100817_90min_nat51.raw	tr|F7BAY6|F7BAY6_HORSE:sp|P35747|ALBU_HORSE
QSALAELVK	37.02	957.549	9	4.9	479.784	49.26	389000	83	15057	JA_170817_90min_nat83.raw	tr|F7BAY6|F7BAY6_HORSE:sp|P35747|ALBU_HORSE
QSALAELVK	36.95	957.549	9	3.2	479.784	41.31	2460000	114	12529	JA_170817_90min_nat114.raw	tr|F7BAY6|F7BAY6_HORSE:sp|P35747|ALBU_HORSE
QSALAELVK	36.82	957.549	9	6.7	479.785	39.15	382000	98	11685	JA_170817_90min_nat98.raw	tr|F7BAY6|F7BAY6_HORSE:sp|P35747|ALBU_HORSE
QSALAELVK	36.69	957.549	9	4.2	479.784	36.57		53	10734	JA_100817_90min_nat53.raw	tr|F7BAY6|F7BAY6_HORSE:sp|P35747|ALBU_HORSE
QSALAELVK	36.51	957.549	9	3.2	479.784	39.79	5310000	65	11892	JA_170817_90min_nat65.raw	tr|F7BAY6|F7BAY6_HORSE:sp|P35747|ALBU_HORSE
QSALAELVK	36.39	957.549	9	4.6	479.784	37.31	1170000	138	10791	JA_100817_90min_nat77c.raw	tr|F7BAY6|F7BAY6_HORSE:sp|P35747|ALBU_HORSE
QSALAELVK	36.33	957.549	9	3.9	479.784	35.64	7560000	6	10726	JA_100817_nat6_90min.raw	tr|F7BAY6|F7BAY6_HORSE:sp|P35747|ALBU_HORSE
QSALAELVK	36.18	957.549	9	4.4	479.784	38.45	899000	136	11548	JA_170817_90min_POOL_BATCH_3.raw	tr|F7BAY6|F7BAY6_HORSE:sp|P35747|ALBU_HORSE
QSALAELVK	36.17	957.549	9	5	479.784	54.12	2790000	1	16911	JA_100817_nat1_90min.raw	tr|F7BAY6|F7BAY6_HORSE:sp|P35747|ALBU_HORSE
QSALAELVK	36.07	957.549	9	4.8	479.784	53.24	32200	83	16310	JA_170817_90min_nat83.raw	tr|F7BAY6|F7BAY6_HORSE:sp|P35747|ALBU_HORSE
QSALAELVK	36.01	957.549	9	2.4	479.783	37.62		122	11377	JA_170817_90min_nat122.raw	tr|F7BAY6|F7BAY6_HORSE:sp|P35747|ALBU_HORSE
QSALAELVK	35.74	957.549	9	4.4	479.784	56.38	67200	70	17234	JA_170817_90min_nat70.raw	tr|F7BAY6|F7BAY6_HORSE:sp|P35747|ALBU_HORSE
QSALAELVK	35.71	957.549	9	3.6	479.784	38.18		96	11372	JA_170817_90min_nat96.raw	tr|F7BAY6|F7BAY6_HORSE:sp|P35747|ALBU_HORSE
QSALAELVK	35.69	957.549	9	5.8	479.785	36.55		44	10804	JA_100817_90min_nat44.raw	tr|F7BAY6|F7BAY6_HORSE:sp|P35747|ALBU_HORSE
QSALAELVK	35.65	957.549	9	5.1	479.784	41.47	4050000	38	12413	JA_100817_90min_nat38.raw	tr|F7BAY6|F7BAY6_HORSE:sp|P35747|ALBU_HORSE
QSALAELVK	35.64	957.549	9	4.9	479.784	38.16	942000	101	11450	JA_170817_90min_nat101.raw	tr|F7BAY6|F7BAY6_HORSE:sp|P35747|ALBU_HORSE
QSALAELVK	35.55	957.549	9	1.6	479.783	37.71		125	11341	JA_170817_90min_nat125.raw	tr|F7BAY6|F7BAY6_HORSE:sp|P35747|ALBU_HORSE
QSALAELVK	35.48	957.549	9	6.3	479.785	63.42	273000	40	19449	JA_100817_90min_nat40.raw	tr|F7BAY6|F7BAY6_HORSE:sp|P35747|ALBU_HORSE
QSALAELVK	35.42	957.549	9	4.1	479.784	41.41	1080000	111	12564	JA_170817_90min_nat111.raw	tr|F7BAY6|F7BAY6_HORSE:sp|P35747|ALBU_HORSE
QSALAELVK	35.4	957.549	9	3	479.783	37.88	3490000	26	11447	JA_100817_90min_nat26.raw	tr|F7BAY6|F7BAY6_HORSE:sp|P35747|ALBU_HORSE
QSALAELVK	35.29	957.549	9	4.6	479.784	49.14	1910000	82	14846	JA_170817_90min_nat82.raw	tr|F7BAY6|F7BAY6_HORSE:sp|P35747|ALBU_HORSE
QSALAELVK	35.16	957.549	9	3.1	479.784	58.34	985000	69	18020	JA_170817_90min_nat69.raw	tr|F7BAY6|F7BAY6_HORSE:sp|P35747|ALBU_HORSE
QSALAELVK	35.04	957.549	9	4.8	479.784	42.03	1480000	108	12703	JA_170817_90min_nat108.raw	tr|F7BAY6|F7BAY6_HORSE:sp|P35747|ALBU_HORSE
QSALAELVK	35	957.549	9	4.8	479.784	39.61	486000	52	11974	JA_100817_90min_nat52.raw	tr|F7BAY6|F7BAY6_HORSE:sp|P35747|ALBU_HORSE
QSALAELVK	34.99	957.549	9	4.8	479.784	41.34	2040000	71	12642	JA_170817_90min_nat71.raw	tr|F7BAY6|F7BAY6_HORSE:sp|P35747|ALBU_HORSE
QSALAELVK	34.97	957.549	9	3.4	479.784	37.57		78	11244	JA_170817_90min_nat78.raw	tr|F7BAY6|F7BAY6_HORSE:sp|P35747|ALBU_HORSE
QSALAELVK	34.92	957.549	9	3.2	479.784	52.31	220000	75	16021	JA_170817_90min_nat75.raw	tr|F7BAY6|F7BAY6_HORSE:sp|P35747|ALBU_HORSE
QSALAELVK	34.86	957.549	9	4.7	479.784	39.42	312000	137	11524	JA_100817_90min_nat77b.raw	tr|F7BAY6|F7BAY6_HORSE:sp|P35747|ALBU_HORSE
QSALAELVK	34.53	957.549	9	3.7	479.784	59.13	500	70	18078	JA_170817_90min_nat70.raw	tr|F7BAY6|F7BAY6_HORSE:sp|P35747|ALBU_HORSE
QSALAELVK	34.49	957.549	9	5.8	479.785	63.21	179000	36	19522	JA_100817_90min_nat36.raw	tr|F7BAY6|F7BAY6_HORSE:sp|P35747|ALBU_HORSE
QSALAELVK	34.38	957.549	9	5.6	479.785	38.6		37	11371	JA_100817_90min_nat37.raw	tr|F7BAY6|F7BAY6_HORSE:sp|P35747|ALBU_HORSE
QSALAELVK	34.38	957.549	9	3.7	479.784	63.05	1100000	58	19547	JA_170817_90min_nat58.raw	tr|F7BAY6|F7BAY6_HORSE:sp|P35747|ALBU_HORSE
QSALAELVK	34.26	957.549	9	4.6	479.784	62.55	4090000	3	19408	JA_100817_nat3_90min.raw	tr|F7BAY6|F7BAY6_HORSE:sp|P35747|ALBU_HORSE
QSALAELVK	34.17	957.549	9	3.4	479.784	41.33	1660000	106	12401	JA_170817_90min_nat106.raw	tr|F7BAY6|F7BAY6_HORSE:sp|P35747|ALBU_HORSE
QSALAELVK	34.15	957.549	9	4.6	479.784	62.48	7160000	1	19496	JA_100817_nat1_90min.raw	tr|F7BAY6|F7BAY6_HORSE:sp|P35747|ALBU_HORSE
QSALAELVK	34.03	957.549	9	4.3	479.784	57.24	356000	70	17510	JA_170817_90min_nat70.raw	tr|F7BAY6|F7BAY6_HORSE:sp|P35747|ALBU_HORSE
QSALAELVK	33.95	957.549	9	6.3	479.785	63.09	8010000	54	19054	JA_100817_90min_nat54.raw	tr|F7BAY6|F7BAY6_HORSE:sp|P35747|ALBU_HORSE
QSALAELVK	33.9	957.549	9	4.8	479.784	39.29	629000	20	11818	JA_100817_90min_nat20.raw	tr|F7BAY6|F7BAY6_HORSE:sp|P35747|ALBU_HORSE
QSALAELVK	33.9	957.549	9	4.2	479.784	62.32	1100000	58	19310	JA_170817_90min_nat58.raw	tr|F7BAY6|F7BAY6_HORSE:sp|P35747|ALBU_HORSE
QSALAELVK	33.83	957.549	9	4.9	479.784	41.23	596000	98	12389	JA_170817_90min_nat98.raw	tr|F7BAY6|F7BAY6_HORSE:sp|P35747|ALBU_HORSE
QSALAELVK	33.82	957.549	9	2.8	479.783	59.71	1100000	58	18492	JA_170817_90min_nat58.raw	tr|F7BAY6|F7BAY6_HORSE:sp|P35747|ALBU_HORSE
QSALAELVK	33.81	957.549	9	5.5	479.785	36.74		137	10630	JA_100817_90min_nat77b.raw	tr|F7BAY6|F7BAY6_HORSE:sp|P35747|ALBU_HORSE
QSALAELVK	33.59	957.549	9	3.5	479.784	62.66	1100000	58	19423	JA_170817_90min_nat58.raw	tr|F7BAY6|F7BAY6_HORSE:sp|P35747|ALBU_HORSE
QSALAELVK	33.58	957.549	9	6.5	479.785	38.27	1430000	45	11549	JA_100817_90min_nat45.raw	tr|F7BAY6|F7BAY6_HORSE:sp|P35747|ALBU_HORSE
QSALAELVK	33.55	957.549	9	6.5	479.785	62.7	4670000	48	19042	JA_100817_90min_nat48.raw	tr|F7BAY6|F7BAY6_HORSE:sp|P35747|ALBU_HORSE
QSALAELVK	33.4	957.549	9	4.4	479.784	62.14	7160000	1	19391	JA_100817_nat1_90min.raw	tr|F7BAY6|F7BAY6_HORSE:sp|P35747|ALBU_HORSE
QSALAELVK	33.39	957.549	9	1.9	479.783	41.66		124	12676	JA_170817_90min_nat124.raw	tr|F7BAY6|F7BAY6_HORSE:sp|P35747|ALBU_HORSE
QSALAELVK	33.34	957.549	9	2.3	479.783	53.71	197000	58	16607	JA_170817_90min_nat58.raw	tr|F7BAY6|F7BAY6_HORSE:sp|P35747|ALBU_HORSE
QSALAELVK	33.34	957.549	9	0.6	479.782	32.95		19	9763	JA_100817_90min_nat19.raw	tr|F7BAY6|F7BAY6_HORSE:sp|P35747|ALBU_HORSE
QSALAELVK	33.34	957.549	9	4.8	479.784	34.42		14	10246	JA_100817_nat14_90min.raw	tr|F7BAY6|F7BAY6_HORSE:sp|P35747|ALBU_HORSE
QSALAELVK	33.2	957.549	9	6.7	479.785	38.01	1040000	15	11357	JA_100817_90min_nat15.raw	tr|F7BAY6|F7BAY6_HORSE:sp|P35747|ALBU_HORSE
QSALAELVK	33.08	957.549	9	4.4	479.784	36.5	2540000	16	10968	JA_100817_90min_nat16.raw	tr|F7BAY6|F7BAY6_HORSE:sp|P35747|ALBU_HORSE
QSALAELVK	32.39	957.549	9	2.7	479.783	38.97	573000	3	11851	JA_100817_nat3_90min.raw	tr|F7BAY6|F7BAY6_HORSE:sp|P35747|ALBU_HORSE
QSALAELVK	32.3	957.549	9	3.9	479.784	41.36	971000	69	12711	JA_170817_90min_nat69.raw	tr|F7BAY6|F7BAY6_HORSE:sp|P35747|ALBU_HORSE
QSALAELVK	31.97	957.549	9	5.3	479.784	56.38	2200000	65	17256	JA_170817_90min_nat65.raw	tr|F7BAY6|F7BAY6_HORSE:sp|P35747|ALBU_HORSE
QSALAELVK	31.74	957.549	9	7.1	479.785	62.19	8010000	54	18792	JA_100817_90min_nat54.raw	tr|F7BAY6|F7BAY6_HORSE:sp|P35747|ALBU_HORSE
QSALAELVK	31.69	957.549	9	4.4	479.784	62.93	4090000	3	19514	JA_100817_nat3_90min.raw	tr|F7BAY6|F7BAY6_HORSE:sp|P35747|ALBU_HORSE
QSALAELVK	31.39	957.549	9	6.8	479.785	62.53	8010000	54	18895	JA_100817_90min_nat54.raw	tr|F7BAY6|F7BAY6_HORSE:sp|P35747|ALBU_HORSE
QSALAELVK	31.25	957.549	9	4.1	479.784	60.08	1020000	65	18383	JA_170817_90min_nat65.raw	tr|F7BAY6|F7BAY6_HORSE:sp|P35747|ALBU_HORSE
QSALAELVK	31.16	957.549	9	4.4	479.784	58.41	353000	61	17854	JA_170817_90min_nat61.raw	tr|F7BAY6|F7BAY6_HORSE:sp|P35747|ALBU_HORSE
QSALAELVK	30.87	957.549	9	2.7	479.783	45.76	63500	117	14045	JA_170817_90min_nat117.raw	tr|F7BAY6|F7BAY6_HORSE:sp|P35747|ALBU_HORSE
QSALAELVK	30.86	957.549	9	5	479.784	53.95	293000	82	16326	JA_170817_90min_nat82.raw	tr|F7BAY6|F7BAY6_HORSE:sp|P35747|ALBU_HORSE
QSALAELVK	30.85	957.549	9	5.1	479.784	55.13	217000	72	16926	JA_170817_90min_nat72.raw	tr|F7BAY6|F7BAY6_HORSE:sp|P35747|ALBU_HORSE
QSALAELVK	30.79	957.549	9	3.7	479.784	55.98	349000	132	17211	JA_170817_90min_ALL_BATCHES_POOLED.raw	tr|F7BAY6|F7BAY6_HORSE:sp|P35747|ALBU_HORSE
QSALAELVK	30.72	957.549	9	5.3	479.784	38.35	2060000	33	11364	JA_100817_90min_nat33.raw	tr|F7BAY6|F7BAY6_HORSE:sp|P35747|ALBU_HORSE
QSALAELVK	30.69	957.549	9	4	479.784	39.54	693000	30	12050	JA_100817_90min_nat30.raw	tr|F7BAY6|F7BAY6_HORSE:sp|P35747|ALBU_HORSE
QSALAELVK	30.15	957.549	9	3.7	479.784	63.18	4450000	2	19537	JA_100817_nat2_90min.raw	tr|F7BAY6|F7BAY6_HORSE:sp|P35747|ALBU_HORSE
QSALAELVK	30.11	957.549	9	4.6	479.784	39.06	410000	10	11729	JA_100817_nat10_90min.raw	tr|F7BAY6|F7BAY6_HORSE:sp|P35747|ALBU_HORSE
QSALAELVK	29.73	957.549	9	2.6	479.783	58.28	1780000	67	18005	JA_170817_90min_nat67.raw	tr|F7BAY6|F7BAY6_HORSE:sp|P35747|ALBU_HORSE
QSALAELVK	29.52	957.549	9	5	479.784	53.96	479000	96	16339	JA_170817_90min_nat96.raw	tr|F7BAY6|F7BAY6_HORSE:sp|P35747|ALBU_HORSE
QSALAELVK	29.34	957.549	9	6.9	479.785	63.41	4670000	48	19240	JA_100817_90min_nat48.raw	tr|F7BAY6|F7BAY6_HORSE:sp|P35747|ALBU_HORSE
QSALAELVK	29.07	957.549	9	5.8	479.785	37.24		99	11114	JA_170817_90min_nat99.raw	tr|F7BAY6|F7BAY6_HORSE:sp|P35747|ALBU_HORSE
QSALAELVK	28.81	957.549	9	2.8	479.783	59.14	324000	61	18076	JA_170817_90min_nat61.raw	tr|F7BAY6|F7BAY6_HORSE:sp|P35747|ALBU_HORSE
QSALAELVK	28.81	957.549	9	2.3	479.783	41.58	2140000	123	12481	JA_170817_90min_nat123.raw	tr|F7BAY6|F7BAY6_HORSE:sp|P35747|ALBU_HORSE
QSALAELVK	28.48	957.549	9	6.7	479.785	62.33	4670000	48	18941	JA_100817_90min_nat48.raw	tr|F7BAY6|F7BAY6_HORSE:sp|P35747|ALBU_HORSE
QSALAELVK	28.41	957.549	9	7.4	479.786	37.9	3110000	42	11286	JA_100817_90min_nat42.raw	tr|F7BAY6|F7BAY6_HORSE:sp|P35747|ALBU_HORSE
QSALAELVK	28.27	957.549	9	6.5	479.785	63.44	8010000	54	19151	JA_100817_90min_nat54.raw	tr|F7BAY6|F7BAY6_HORSE:sp|P35747|ALBU_HORSE
QSALAELVK	28	957.549	9	4.9	479.784	40.98	4050000	38	12242	JA_100817_90min_nat38.raw	tr|F7BAY6|F7BAY6_HORSE:sp|P35747|ALBU_HORSE
QSALAELVK	27.95	957.549	9	3.2	479.784	54.63	1490000	60	16871	JA_170817_90min_nat60.raw	tr|F7BAY6|F7BAY6_HORSE:sp|P35747|ALBU_HORSE
QSALAELVK	27.92	957.549	9	4.1	479.784	59.89	1480000	60	18521	JA_170817_90min_nat60.raw	tr|F7BAY6|F7BAY6_HORSE:sp|P35747|ALBU_HORSE
QSALAELVK	27.9	957.549	9	5.2	479.784	38.62	873000	14	11697	JA_100817_nat14_90min.raw	tr|F7BAY6|F7BAY6_HORSE:sp|P35747|ALBU_HORSE
QSALAELVK	27.81	957.549	9	3.6	479.784	54.49	1080000	132	16733	JA_170817_90min_ALL_BATCHES_POOLED.raw	tr|F7BAY6|F7BAY6_HORSE:sp|P35747|ALBU_HORSE
QSALAELVK	27.67	957.549	9	5.2	479.784	57.22	78400	78	17540	JA_170817_90min_nat78.raw	tr|F7BAY6|F7BAY6_HORSE:sp|P35747|ALBU_HORSE
QSALAELVK	27.55	957.549	9	5.4	479.785	54.76	941000	135	17119	JA_170817_90min_POOL_BATCH_2.raw	tr|F7BAY6|F7BAY6_HORSE:sp|P35747|ALBU_HORSE
QSALAELVK	27.48	957.549	9	4.4	479.784	55.88	782000	70	17070	JA_170817_90min_nat70.raw	tr|F7BAY6|F7BAY6_HORSE:sp|P35747|ALBU_HORSE
QSALAELVK	27.11	957.549	9	2.1	479.783	41.52	529000	126	12633	JA_170817_90min_nat126.raw	tr|F7BAY6|F7BAY6_HORSE:sp|P35747|ALBU_HORSE
QSALAELVK	27	957.549	9	4.2	479.784	41.22	1370000	84	12358	JA_170817_90min_nat84.raw	tr|F7BAY6|F7BAY6_HORSE:sp|P35747|ALBU_HORSE
QSALAELVK	26.79	957.549	9	3.7	479.784	63.6	1100000	58	19717	JA_170817_90min_nat58.raw	tr|F7BAY6|F7BAY6_HORSE:sp|P35747|ALBU_HORSE
QSALAELVK	26.62	957.549	9	5.9	479.785	62.6	956000	55	18699	JA_100817_90min_nat55.raw	tr|F7BAY6|F7BAY6_HORSE:sp|P35747|ALBU_HORSE
QSALAELVK	26.59	957.549	9	4.1	479.784	57.3	43700	71	17693	JA_170817_90min_nat71.raw	tr|F7BAY6|F7BAY6_HORSE:sp|P35747|ALBU_HORSE
QSALAELVK	26.28	957.549	9	3.7	479.784	56.47	233000	67	17432	JA_170817_90min_nat67.raw	tr|F7BAY6|F7BAY6_HORSE:sp|P35747|ALBU_HORSE
QSALAELVK	25.98	957.549	9	5.3	479.784	55.81	87000	74	16934	JA_170817_90min_nat74.raw	tr|F7BAY6|F7BAY6_HORSE:sp|P35747|ALBU_HORSE
QSALAELVK	25.8	957.549	9	4.7	479.784	62.63	2470000	35	19370	JA_100817_90min_nat35.raw	tr|F7BAY6|F7BAY6_HORSE:sp|P35747|ALBU_HORSE
QSALAELVK	25.63	957.549	9	5.2	479.784	62.34	323000	4	19068	JA_100817_nat4_90min.raw	tr|F7BAY6|F7BAY6_HORSE:sp|P35747|ALBU_HORSE
QSALAELVK	25.58	957.549	9	7.7	479.786	62.58	2240000	47	19117	JA_100817_90min_nat47.raw	tr|F7BAY6|F7BAY6_HORSE:sp|P35747|ALBU_HORSE
QSALAELVK	25.55	957.549	9	4.2	479.784	58.21	1140000	62	17762	JA_170817_90min_nat62.raw	tr|F7BAY6|F7BAY6_HORSE:sp|P35747|ALBU_HORSE
QSALAELVK	25.51	957.549	9	-4.6	479.78	37.57	1930000	31	11321	JA_100817_90min_nat31.raw	tr|F7BAY6|F7BAY6_HORSE:sp|P35747|ALBU_HORSE
QSALAELVK	25.26	957.549	9	5.1	479.784	62.93	3530000	5	19557	JA_100817_nat5_90min.raw	tr|F7BAY6|F7BAY6_HORSE:sp|P35747|ALBU_HORSE
QSALAELVK	25.22	957.549	9	4.2	479.784	63.16	7160000	1	19695	JA_100817_nat1_90min.raw	tr|F7BAY6|F7BAY6_HORSE:sp|P35747|ALBU_HORSE
QSALAELVK	25.05	957.549	9	5.8	479.785	62.3	3090000	37	18854	JA_100817_90min_nat37.raw	tr|F7BAY6|F7BAY6_HORSE:sp|P35747|ALBU_HORSE
QSALAELVK	25.03	957.549	9	4.3	479.784	56.99	345000	62	17403	JA_170817_90min_nat62.raw	tr|F7BAY6|F7BAY6_HORSE:sp|P35747|ALBU_HORSE
QSALAELVK	24.99	957.549	9	2.5	479.783	63.51	274000	69	19617	JA_170817_90min_nat69.raw	tr|F7BAY6|F7BAY6_HORSE:sp|P35747|ALBU_HORSE
QSALAELVK	24.96	957.549	9	5	479.784	36.17		40	10676	JA_100817_90min_nat40.raw	tr|F7BAY6|F7BAY6_HORSE:sp|P35747|ALBU_HORSE
QSALAELVK	24.89	957.549	9	5.4	479.785	63.2	2920000	13	19489	JA_100817_nat13_90min.raw	tr|F7BAY6|F7BAY6_HORSE:sp|P35747|ALBU_HORSE
QSALAELVK	24.83	957.549	9	4.5	479.784	62.83	7160000	1	19594	JA_100817_nat1_90min.raw	tr|F7BAY6|F7BAY6_HORSE:sp|P35747|ALBU_HORSE
QSALAELVK	24.78	957.549	9	3.5	479.784	56.01	335000	67	17274	JA_170817_90min_nat67.raw	tr|F7BAY6|F7BAY6_HORSE:sp|P35747|ALBU_HORSE
QSALAELVK	24.76	957.549	9	6.3	479.785	62.4	742000	52	19235	JA_100817_90min_nat52.raw	tr|F7BAY6|F7BAY6_HORSE:sp|P35747|ALBU_HORSE
QSALAELVK	24.63	957.549	9	3.7	479.784	62.23	928000	64	18881	JA_170817_90min_nat64.raw	tr|F7BAY6|F7BAY6_HORSE:sp|P35747|ALBU_HORSE
QSALAELVK	24.62	957.549	9	3.7	479.784	62.74	3090000	37	18983	JA_100817_90min_nat37.raw	tr|F7BAY6|F7BAY6_HORSE:sp|P35747|ALBU_HORSE
QSALAELVK	24.46	957.549	9	5.5	479.785	62.87	698000	16	19385	JA_100817_90min_nat16.raw	tr|F7BAY6|F7BAY6_HORSE:sp|P35747|ALBU_HORSE
QSALAELVK	24.39	957.549	9	5.9	479.785	63.4	140000	37	19186	JA_100817_90min_nat37.raw	tr|F7BAY6|F7BAY6_HORSE:sp|P35747|ALBU_HORSE
QSALAELVK	23.87	957.549	9	4.6	479.784	55.62	349000	132	17095	JA_170817_90min_ALL_BATCHES_POOLED.raw	tr|F7BAY6|F7BAY6_HORSE:sp|P35747|ALBU_HORSE
QSALAELVK	23.44	957.549	9	5.5	479.785	58.72	1520000	7	18306	JA_100817_nat7_90min.raw	tr|F7BAY6|F7BAY6_HORSE:sp|P35747|ALBU_HORSE
QSALAELVK	23.34	957.549	9	6	479.785	55.53	1640000	136	17087	JA_170817_90min_POOL_BATCH_3.raw	tr|F7BAY6|F7BAY6_HORSE:sp|P35747|ALBU_HORSE
QSALAELVK	23.3	957.549	9	5.1	479.784	62.87	2360000	8	19759	JA_100817_nat8_90min.raw	tr|F7BAY6|F7BAY6_HORSE:sp|P35747|ALBU_HORSE
QSALAELVK	23.25	957.549	9	4.9	479.784	56.37	103000	69	17415	JA_170817_90min_nat69.raw	tr|F7BAY6|F7BAY6_HORSE:sp|P35747|ALBU_HORSE
QSALAELVK	23.05	957.549	9	4.6	479.784	38.87	1520000	137	11333	JA_100817_90min_nat77b.raw	tr|F7BAY6|F7BAY6_HORSE:sp|P35747|ALBU_HORSE
QSALAELVK	23.04	957.549	9	4.9	479.784	56.31	292000	76	17343	JA_170817_90min_nat76.raw	tr|F7BAY6|F7BAY6_HORSE:sp|P35747|ALBU_HORSE
QSALAELVK	22.73	957.549	9	4.9	479.784	63.36	3760000	6	19678	JA_100817_nat6_90min.raw	tr|F7BAY6|F7BAY6_HORSE:sp|P35747|ALBU_HORSE
QSALAELVK	22.62	957.549	9	3.3	479.784	63.5		68	19620	JA_170817_90min_nat68.raw	tr|F7BAY6|F7BAY6_HORSE:sp|P35747|ALBU_HORSE
QSALAELVK	22.58	957.549	9	4.4	479.784	62.81	3420000	32	19384	JA_100817_90min_nat32.raw	tr|F7BAY6|F7BAY6_HORSE:sp|P35747|ALBU_HORSE
QSALAELVK	22.46	957.549	9	6.7	479.785	63.09	2780000	45	19553	JA_100817_90min_nat45.raw	tr|F7BAY6|F7BAY6_HORSE:sp|P35747|ALBU_HORSE
QSALAELVK	22.41	957.549	9	3.4	479.784	56.46	2000000	64	17119	JA_170817_90min_nat64.raw	tr|F7BAY6|F7BAY6_HORSE:sp|P35747|ALBU_HORSE
QSALAELVK	22.38	957.549	9	5.6	479.785	63.07	2590000	53	19056	JA_100817_90min_nat53.raw	tr|F7BAY6|F7BAY6_HORSE:sp|P35747|ALBU_HORSE
QSALAELVK	22.35	957.549	9	4.4	479.784	63.43	181000	70	19411	JA_170817_90min_nat70.raw	tr|F7BAY6|F7BAY6_HORSE:sp|P35747|ALBU_HORSE
QSALAELVK	22.3	957.549	9	4.4	479.784	63.27	2580000	136	19410	JA_170817_90min_POOL_BATCH_3.raw	tr|F7BAY6|F7BAY6_HORSE:sp|P35747|ALBU_HORSE
QSALAELVK	22.28	957.549	9	4.6	479.784	62.57	4110000	21	19199	JA_100817_90min_nat21.raw	tr|F7BAY6|F7BAY6_HORSE:sp|P35747|ALBU_HORSE
QSALAELVK	22.16	957.549	9	6.2	479.785	63.26	2360000	8	19876	JA_100817_nat8_90min.raw	tr|F7BAY6|F7BAY6_HORSE:sp|P35747|ALBU_HORSE
QSALAELVK	22.16	957.549	9	5.2	479.784	41.63	2610000	135	12800	JA_170817_90min_POOL_BATCH_2.raw	tr|F7BAY6|F7BAY6_HORSE:sp|P35747|ALBU_HORSE
QSALAELVK	22.15	957.549	9	5.7	479.785	56.09	290000	63	17168	JA_170817_90min_nat63.raw	tr|F7BAY6|F7BAY6_HORSE:sp|P35747|ALBU_HORSE
QSALAELVK	22.11	957.549	9	4.6	479.784	60.47	1100000	61	18482	JA_170817_90min_nat61.raw	tr|F7BAY6|F7BAY6_HORSE:sp|P35747|ALBU_HORSE
FLQDYFDGNLKR	57.67	1514.75	12	2.3	505.926	35.61	1970000	25	10576	JA_100817_90min_nat25.raw	tr|F6VSN9|F6VSN9_HORSE
IGDLQPQIVNLLK	57.63	1449.86	13	2.9	725.937	45.98	864000	63	14114	JA_170817_90min_nat63.raw	tr|F6R735|F6R735_HORSE:tr|F6QAT0|F6QAT0_HORSE
IGDLQPQIVNLLK	51.51	1449.86	13	9.5	725.942	43.77	1020000	52	13365	JA_100817_90min_nat52.raw	tr|F6R735|F6R735_HORSE:tr|F6QAT0|F6QAT0_HORSE
IGDLQPQIVNLLK	50.12	1449.86	13	5.4	725.939	44.15		45	13543	JA_100817_90min_nat45.raw	tr|F6R735|F6R735_HORSE:tr|F6QAT0|F6QAT0_HORSE
IGDLQPQIVNLLK	47.81	1449.86	13	2.8	725.937	42.62	450000	8	13184	JA_100817_nat8_90min.raw	tr|F6R735|F6R735_HORSE:tr|F6QAT0|F6QAT0_HORSE
IGDLQPQIVNLLK	40.13	1449.86	13	2.8	725.937	45.94	248000	86	13993	JA_170817_90min_nat86.raw	tr|F6R735|F6R735_HORSE:tr|F6QAT0|F6QAT0_HORSE
IGDLQPQIVNLLK	33.72	1449.86	13	7.5	725.94	45.92	443000	135	14268	JA_170817_90min_POOL_BATCH_2.raw	tr|F6R735|F6R735_HORSE:tr|F6QAT0|F6QAT0_HORSE
IYQGSEADSVFSGFLIFPST	57.62	2164.04	20	5.8	1083.03	61.92	703000	106	18663	JA_170817_90min_nat106.raw	tr|F6TIN6|F6TIN6_HORSE
IYQGSEADSVFSGFLIFPST	52.66	2164.04	20	4.4	1083.03	58.48	327000	5	18176	JA_100817_nat5_90min.raw	tr|F6TIN6|F6TIN6_HORSE
IYQGSEADSVFSGFLIFPST	50.31	2164.04	20	4.2	1083.03	62.09	564000	127	18888	JA_170817_90min_nat127.raw	tr|F6TIN6|F6TIN6_HORSE
IYQGSEADSVFSGFLIFPST	48.77	2164.04	20	2.4	1083.03	62.1	1290000	64	18839	JA_170817_90min_nat64.raw	tr|F6TIN6|F6TIN6_HORSE
IYQGSEADSVFSGFLIFPST	48.73	2164.04	20	6.1	1083.03	61.91	786000	96	18718	JA_170817_90min_nat96.raw	tr|F6TIN6|F6TIN6_HORSE
IYQGSEADSVFSGFLIFPST	48.21	2164.04	20	6.8	1083.03	61.86	1020000	74	18772	JA_170817_90min_nat74.raw	tr|F6TIN6|F6TIN6_HORSE
IYQGSEADSVFSGFLIFPST	48.15	2164.04	20	1.6	1083.03	62.18	451000	124	19006	JA_170817_90min_nat124.raw	tr|F6TIN6|F6TIN6_HORSE
IYQGSEADSVFSGFLIFPST	47.98	2164.04	20	4.9	1083.03	61.91	471000	105	18486	JA_170817_90min_nat105.raw	tr|F6TIN6|F6TIN6_HORSE
IYQGSEADSVFSGFLIFPST	47.22	2164.04	20	3.8	1083.03	62.21	313000	128	18783	JA_170817_90min_nat128.raw	tr|F6TIN6|F6TIN6_HORSE
IYQGSEADSVFSGFLIFPST	46.93	2164.04	20	4.4	1083.03	61.95	548000	111	18997	JA_170817_90min_nat111.raw	tr|F6TIN6|F6TIN6_HORSE
IYQGSEADSVFSGFLIFPST	46.49	2164.04	20	3.7	1083.03	61.94	882000	58	19192	JA_170817_90min_nat58.raw	tr|F6TIN6|F6TIN6_HORSE
IYQGSEADSVFSGFLIFPST	46.05	2164.04	20	5.3	1083.03	62.04	650000	63	18974	JA_170817_90min_nat63.raw	tr|F6TIN6|F6TIN6_HORSE
IYQGSEADSVFSGFLIFPST	45.85	2164.04	20	5.3	1083.03	62.09	642000	70	18975	JA_170817_90min_nat70.raw	tr|F6TIN6|F6TIN6_HORSE
IYQGSEADSVFSGFLIFPST	45.53	2164.04	20	7.9	1083.03	59.3	1170000	46	18213	JA_100817_90min_nat46.raw	tr|F6TIN6|F6TIN6_HORSE
IYQGSEADSVFSGFLIFPST	45.17	2164.04	20	2.5	1083.03	62.21	336000	125	19247	JA_170817_90min_nat125.raw	tr|F6TIN6|F6TIN6_HORSE
IYQGSEADSVFSGFLIFPST	44.05	2164.04	20	5.3	1083.03	61.94	700000	60	19155	JA_170817_90min_nat60.raw	tr|F6TIN6|F6TIN6_HORSE
IYQGSEADSVFSGFLIFPST	43.31	2164.04	20	5.2	1083.03	61.93	614000	75	18980	JA_170817_90min_nat75.raw	tr|F6TIN6|F6TIN6_HORSE
IYQGSEADSVFSGFLIFPST	42.77	2164.04	20	4.4	1083.03	59.16	688000	30	18485	JA_100817_90min_nat30.raw	tr|F6TIN6|F6TIN6_HORSE
IYQGSEADSVFSGFLIFPST	42.19	2164.04	20	6	1083.03	59.32	619000	35	18329	JA_100817_90min_nat35.raw	tr|F6TIN6|F6TIN6_HORSE
IYQGSEADSVFSGFLIFPST	41.82	2164.04	20	1.3	1083.03	61.99	717000	61	18951	JA_170817_90min_nat61.raw	tr|F6TIN6|F6TIN6_HORSE
IYQGSEADSVFSGFLIFPST	41.76	2164.04	20	6	1083.03	59.13	504000	24	18403	JA_100817_90min_nat24.raw	tr|F6TIN6|F6TIN6_HORSE
IYQGSEADSVFSGFLIFPST	41.49	2164.04	20	5.5	1083.03	62.13	525000	65	18987	JA_170817_90min_nat65.raw	tr|F6TIN6|F6TIN6_HORSE
IYQGSEADSVFSGFLIFPST	41.35	2164.04	20	4.8	1083.03	61.91	622000	135	19340	JA_170817_90min_POOL_BATCH_2.raw	tr|F6TIN6|F6TIN6_HORSE
IYQGSEADSVFSGFLIFPST	41.35	2164.04	20	4.2	1083.03	58.74	463000	19	18257	JA_100817_90min_nat19.raw	tr|F6TIN6|F6TIN6_HORSE
IYQGSEADSVFSGFLIFPST	40.88	2164.04	20	6.7	1083.03	59.19	1680000	25	18409	JA_100817_90min_nat25.raw	tr|F6TIN6|F6TIN6_HORSE
IYQGSEADSVFSGFLIFPST	40.88	2164.04	20	4.6	1083.03	62.21	582000	130	18885	JA_170817_90min_nat130.raw	tr|F6TIN6|F6TIN6_HORSE
IYQGSEADSVFSGFLIFPST	40.55	2164.04	20	7	1083.03	58.38	553000	8	18337	JA_100817_nat8_90min.raw	tr|F6TIN6|F6TIN6_HORSE
IYQGSEADSVFSGFLIFPST	40.54	2164.04	20	6.5	1083.03	59.48	523000	56	17889	JA_100817_90min_nat56.raw	tr|F6TIN6|F6TIN6_HORSE
IYQGSEADSVFSGFLIFPST	40.51	2164.04	20	4	1083.03	62.25	477000	133	19058	JA_170817_90min_ALL_BATCHES_POOLED_3rd.raw	tr|F6TIN6|F6TIN6_HORSE
IYQGSEADSVFSGFLIFPST	40.17	2164.04	20	6.1	1083.03	61.89	883000	83	19008	JA_170817_90min_nat83.raw	tr|F6TIN6|F6TIN6_HORSE
IYQGSEADSVFSGFLIFPST	40.06	2164.04	20	7.9	1083.03	58.46	477000	9	17877	JA_100817_nat9_90min.raw	tr|F6TIN6|F6TIN6_HORSE
IYQGSEADSVFSGFLIFPST	39.36	2164.04	20	4.2	1083.03	62.04	442000	109	18775	JA_170817_90min_nat109.raw	tr|F6TIN6|F6TIN6_HORSE
IYQGSEADSVFSGFLIFPST	38.89	2164.04	20	6.8	1083.03	59.29	902000	44	18194	JA_100817_90min_nat44.raw	tr|F6TIN6|F6TIN6_HORSE
IYQGSEADSVFSGFLIFPST	38.71	2164.04	20	7.8	1083.03	59.32	1330000	47	18078	JA_100817_90min_nat47.raw	tr|F6TIN6|F6TIN6_HORSE
IYQGSEADSVFSGFLIFPST	38.25	2164.04	20	4.4	1083.03	62.13	492000	116	18874	JA_170817_90min_nat116.raw	tr|F6TIN6|F6TIN6_HORSE
IYQGSEADSVFSGFLIFPST	38.04	2164.04	20	6.2	1083.03	58.39	356000	2	18077	JA_100817_nat2_90min.raw	tr|F6TIN6|F6TIN6_HORSE
IYQGSEADSVFSGFLIFPST	38	2164.04	20	7.9	1083.03	59.12	241000	51	18031	JA_100817_90min_nat51.raw	tr|F6TIN6|F6TIN6_HORSE
IYQGSEADSVFSGFLIFPST	37.93	2164.04	20	5	1083.03	58.42	225000	4	17920	JA_100817_nat4_90min.raw	tr|F6TIN6|F6TIN6_HORSE
IYQGSEADSVFSGFLIFPST	37.92	2164.04	20	7.4	1083.03	61.8	277000	102	18707	JA_170817_90min_nat102.raw	tr|F6TIN6|F6TIN6_HORSE
IYQGSEADSVFSGFLIFPST	37.87	2164.04	20	7.8	1083.03	59.2	954000	52	18253	JA_100817_90min_nat52.raw	tr|F6TIN6|F6TIN6_HORSE
IYQGSEADSVFSGFLIFPST	37.69	2164.04	20	4.9	1083.03	61.99	344000	139	19086	JA_170817_90min_nat77b.raw	tr|F6TIN6|F6TIN6_HORSE
IYQGSEADSVFSGFLIFPST	37.63	2164.04	20	3.3	1083.03	62.11	803000	118	18880	JA_170817_90min_nat118.raw	tr|F6TIN6|F6TIN6_HORSE
IYQGSEADSVFSGFLIFPST	37.29	2164.04	20	5.9	1083.03	58.42	424000	7	18211	JA_100817_nat7_90min.raw	tr|F6TIN6|F6TIN6_HORSE
IYQGSEADSVFSGFLIFPST	37.21	2164.04	20	5.7	1083.03	58.41	407000	10	17869	JA_100817_nat10_90min.raw	tr|F6TIN6|F6TIN6_HORSE
IYQGSEADSVFSGFLIFPST	36.75	2164.04	20	5.3	1083.03	58.46	452000	12	18146	JA_100817_nat12_90min.raw	tr|F6TIN6|F6TIN6_HORSE
IYQGSEADSVFSGFLIFPST	36.59	2164.04	20	2.9	1083.03	61.95	714000	69	19109	JA_170817_90min_nat69.raw	tr|F6TIN6|F6TIN6_HORSE
IYQGSEADSVFSGFLIFPST	36.49	2164.04	20	6.7	1083.03	59.42	1270000	36	18335	JA_100817_90min_nat36.raw	tr|F6TIN6|F6TIN6_HORSE
IYQGSEADSVFSGFLIFPST	36.29	2164.04	20	7.4	1083.03	61.82	496000	84	18710	JA_170817_90min_nat84.raw	tr|F6TIN6|F6TIN6_HORSE
IYQGSEADSVFSGFLIFPST	36.2	2164.04	20	5.1	1083.03	58.49	453000	11	17884	JA_100817_nat11_90min.raw	tr|F6TIN6|F6TIN6_HORSE
IYQGSEADSVFSGFLIFPST	36.05	2164.04	20	7.2	1083.03	61.88	249000	104	18623	JA_170817_90min_nat104.raw	tr|F6TIN6|F6TIN6_HORSE
IYQGSEADSVFSGFLIFPST	35.92	2164.04	20	6.2	1083.03	61.9	599000	89	18955	JA_170817_90min_nat89.raw	tr|F6TIN6|F6TIN6_HORSE
IYQGSEADSVFSGFLIFPST	35.78	2164.04	20	2.2	1083.03	62.1	463000	121	19019	JA_170817_90min_nat121.raw	tr|F6TIN6|F6TIN6_HORSE
IYQGSEADSVFSGFLIFPST	35.77	2164.04	20	5.5	1083.03	61.94	750000	71	19122	JA_170817_90min_nat71.raw	tr|F6TIN6|F6TIN6_HORSE
IYQGSEADSVFSGFLIFPST	35.55	2164.04	20	5.1	1083.03	59.52	537000	38	18103	JA_100817_90min_nat38.raw	tr|F6TIN6|F6TIN6_HORSE
IYQGSEADSVFSGFLIFPST	35.38	2164.04	20	8.8	1083.04	58.97	848000	48	17936	JA_100817_90min_nat48.raw	tr|F6TIN6|F6TIN6_HORSE
IYQGSEADSVFSGFLIFPST	35.14	2164.04	20	7	1083.03	61.91	831000	79	18849	JA_170817_90min_nat79.raw	tr|F6TIN6|F6TIN6_HORSE
IYQGSEADSVFSGFLIFPST	34.81	2164.04	20	5.8	1083.03	59.55	648000	37	17992	JA_100817_90min_nat37.raw	tr|F6TIN6|F6TIN6_HORSE
IYQGSEADSVFSGFLIFPST	34.59	2164.04	20	7.3	1083.03	58.73	473000	20	18019	JA_100817_90min_nat20.raw	tr|F6TIN6|F6TIN6_HORSE
IYQGSEADSVFSGFLIFPST	34.03	2164.04	20	5.7	1083.03	61.84	550000	103	18703	JA_170817_90min_nat103.raw	tr|F6TIN6|F6TIN6_HORSE
IYQGSEADSVFSGFLIFPST	33.67	2164.04	20	5.6	1083.03	58.47	689000	13	18092	JA_100817_nat13_90min.raw	tr|F6TIN6|F6TIN6_HORSE
IYQGSEADSVFSGFLIFPST	33.64	2164.04	20	7	1083.03	61.91	450000	86	18937	JA_170817_90min_nat86.raw	tr|F6TIN6|F6TIN6_HORSE
IYQGSEADSVFSGFLIFPST	33.61	2164.04	20	7.7	1083.03	61.9	573000	73	18973	JA_170817_90min_nat73.raw	tr|F6TIN6|F6TIN6_HORSE
IYQGSEADSVFSGFLIFPST	33.17	2164.04	20	6.9	1083.03	59.28	707000	134	18297	JA_100817_90min_Pooled_Batch_1.raw	tr|F6TIN6|F6TIN6_HORSE
IYQGSEADSVFSGFLIFPST	32.61	2164.04	20	4	1083.03	62.12	365000	122	19247	JA_170817_90min_nat122.raw	tr|F6TIN6|F6TIN6_HORSE
IYQGSEADSVFSGFLIFPST	32.59	2164.04	20	6.7	1083.03	61.87	412000	98	18604	JA_170817_90min_nat98.raw	tr|F6TIN6|F6TIN6_HORSE
IYQGSEADSVFSGFLIFPST	32.53	2164.04	20	8.3	1083.03	59.27	454000	43	18219	JA_100817_90min_nat43.raw	tr|F6TIN6|F6TIN6_HORSE
IYQGSEADSVFSGFLIFPST	32.44	2164.04	20	3.8	1083.03	61.87	871000	59	18832	JA_170817_90min_nat59.raw	tr|F6TIN6|F6TIN6_HORSE
IYQGSEADSVFSGFLIFPST	32.07	2164.04	20	6.4	1083.03	61.97	407000	132	19012	JA_170817_90min_ALL_BATCHES_POOLED.raw	tr|F6TIN6|F6TIN6_HORSE
IYQGSEADSVFSGFLIFPST	31.92	2164.04	20	6.6	1083.03	61.93	1020000	78	18966	JA_170817_90min_nat78.raw	tr|F6TIN6|F6TIN6_HORSE
IYQGSEADSVFSGFLIFPST	31.65	2164.04	20	7.7	1083.03	62.03	202000	81	18893	JA_170817_90min_nat81.raw	tr|F6TIN6|F6TIN6_HORSE
IYQGSEADSVFSGFLIFPST	31.64	2164.04	20	5.1	1083.03	58.42	397000	6	18125	JA_100817_nat6_90min.raw	tr|F6TIN6|F6TIN6_HORSE
IYQGSEADSVFSGFLIFPST	31.47	2164.04	20	5.2	1083.03	62.04	500000	66	19061	JA_170817_90min_nat66.raw	tr|F6TIN6|F6TIN6_HORSE
IYQGSEADSVFSGFLIFPST	31.44	2164.04	20	5.6	1083.03	61.94	768000	91	19018	JA_170817_90min_nat91.raw	tr|F6TIN6|F6TIN6_HORSE
IYQGSEADSVFSGFLIFPST	31.41	2164.04	20	6.5	1083.03	58.49	441000	14	18095	JA_100817_nat14_90min.raw	tr|F6TIN6|F6TIN6_HORSE
IYQGSEADSVFSGFLIFPST	31.26	2164.04	20	5.2	1083.03	59.36	632000	54	17913	JA_100817_90min_nat54.raw	tr|F6TIN6|F6TIN6_HORSE
IYQGSEADSVFSGFLIFPST	31.21	2164.04	20	4.6	1083.03	58.75	272000	18	18241	JA_100817_90min_nat18.raw	tr|F6TIN6|F6TIN6_HORSE
IYQGSEADSVFSGFLIFPST	31.12	2164.04	20	3.7	1083.03	62.01	375000	68	19128	JA_170817_90min_nat68.raw	tr|F6TIN6|F6TIN6_HORSE
IYQGSEADSVFSGFLIFPST	30.89	2164.04	20	4.4	1083.03	58.3	465000	1	18192	JA_100817_nat1_90min.raw	tr|F6TIN6|F6TIN6_HORSE
IYQGSEADSVFSGFLIFPST	30.73	2164.04	20	5.7	1083.03	59.53	255000	138	17678	JA_100817_90min_nat77c.raw	tr|F6TIN6|F6TIN6_HORSE
IYQGSEADSVFSGFLIFPST	30.56	2164.04	20	4.6	1083.03	61.91	627000	87	19114	JA_170817_90min_nat87.raw	tr|F6TIN6|F6TIN6_HORSE
IYQGSEADSVFSGFLIFPST	30.52	2164.04	20	5.2	1083.03	62	330000	114	18984	JA_170817_90min_nat114.raw	tr|F6TIN6|F6TIN6_HORSE
IYQGSEADSVFSGFLIFPST	30.47	2164.04	20	6	1083.03	61.8	764000	97	18854	JA_170817_90min_nat97.raw	tr|F6TIN6|F6TIN6_HORSE
IYQGSEADSVFSGFLIFPST	30.14	2164.04	20	5.8	1083.03	59.13	711000	29	18203	JA_100817_90min_nat29.raw	tr|F6TIN6|F6TIN6_HORSE
IYQGSEADSVFSGFLIFPST	30.03	2164.04	20	3	1083.03	62.08	317000	117	18976	JA_170817_90min_nat117.raw	tr|F6TIN6|F6TIN6_HORSE
IYQGSEADSVFSGFLIFPST	29.58	2164.04	20	3.9	1083.03	59.46	899000	39	18163	JA_100817_90min_nat39.raw	tr|F6TIN6|F6TIN6_HORSE
IYQGSEADSVFSGFLIFPST	29.54	2164.04	20	9.3	1083.04	61.85	369000	100	18842	JA_170817_90min_nat100.raw	tr|F6TIN6|F6TIN6_HORSE
IYQGSEADSVFSGFLIFPST	29.32	2164.04	20	4.4	1083.03	59.35	475000	26	18541	JA_100817_90min_nat26.raw	tr|F6TIN6|F6TIN6_HORSE
IYQGSEADSVFSGFLIFPST	29.09	2164.04	20	6.8	1083.03	59.25	502000	42	18261	JA_100817_90min_nat42.raw	tr|F6TIN6|F6TIN6_HORSE
IYQGSEADSVFSGFLIFPST	28.98	2164.04	20	8.7	1083.03	59.35	491000	77	18060	JA_100817_90min_nat77.raw	tr|F6TIN6|F6TIN6_HORSE
IYQGSEADSVFSGFLIFPST	28.74	2164.04	20	6	1083.03	59.19	706000	31	18413	JA_100817_90min_nat31.raw	tr|F6TIN6|F6TIN6_HORSE
IYQGSEADSVFSGFLIFPST	28.56	2164.04	20	5.7	1083.03	61.99	364000	115	18976	JA_170817_90min_nat115.raw	tr|F6TIN6|F6TIN6_HORSE
IYQGSEADSVFSGFLIFPST	28.42	2164.04	20	4.9	1083.03	59.13	851000	28	18211	JA_100817_90min_nat28.raw	tr|F6TIN6|F6TIN6_HORSE
IYQGSEADSVFSGFLIFPST	28.23	2164.04	20	6.2	1083.03	61.9	1010000	85	18829	JA_170817_90min_nat85.raw	tr|F6TIN6|F6TIN6_HORSE
IYQGSEADSVFSGFLIFPST	28.14	2164.04	20	5.6	1083.03	61.91	654000	92	18795	JA_170817_90min_nat92.raw	tr|F6TIN6|F6TIN6_HORSE
IYQGSEADSVFSGFLIFPST	28.12	2164.04	20	7.2	1083.03	61.89	214000	99	18988	JA_170817_90min_nat99.raw	tr|F6TIN6|F6TIN6_HORSE
IYQGSEADSVFSGFLIFPST	27.7	2164.04	20	5.5	1083.03	58.35	297000	3	18129	JA_100817_nat3_90min.raw	tr|F6TIN6|F6TIN6_HORSE
IYQGSEADSVFSGFLIFPST	27.69	2164.04	20	8.5	1083.03	61.88	653000	101	18996	JA_170817_90min_nat101.raw	tr|F6TIN6|F6TIN6_HORSE
IYQGSEADSVFSGFLIFPST	27.16	2164.04	20	5.8	1083.03	59.5	599000	40	18207	JA_100817_90min_nat40.raw	tr|F6TIN6|F6TIN6_HORSE
IYQGSEADSVFSGFLIFPST	26.46	2164.04	20	6.7	1083.03	58.55	950000	16	18051	JA_100817_90min_nat16.raw	tr|F6TIN6|F6TIN6_HORSE
IYQGSEADSVFSGFLIFPST	26.23	2164.04	20	7.3	1083.03	61.96	330000	88	18752	JA_170817_90min_nat88.raw	tr|F6TIN6|F6TIN6_HORSE
IYQGSEADSVFSGFLIFPST	26.08	2164.04	20	4.9	1083.03	61.99	437000	108	18906	JA_170817_90min_nat108.raw	tr|F6TIN6|F6TIN6_HORSE
IYQGSEADSVFSGFLIFPST	25.75	2164.04	20	3.9	1083.03	62.18	604000	119	18908	JA_170817_90min_nat119.raw	tr|F6TIN6|F6TIN6_HORSE
IYQGSEADSVFSGFLIFPST	25.49	2164.04	20	5.9	1083.03	59.39	676000	27	18402	JA_100817_90min_nat27.raw	tr|F6TIN6|F6TIN6_HORSE
IYQGSEADSVFSGFLIFPST	25.41	2164.04	20	5.8	1083.03	59.05	595000	23	18309	JA_100817_90min_nat23.raw	tr|F6TIN6|F6TIN6_HORSE
IYQGSEADSVFSGFLIFPST	25.32	2164.04	20	5.1	1083.03	62	429000	113	18703	JA_170817_90min_nat113.raw	tr|F6TIN6|F6TIN6_HORSE
IYQGSEADSVFSGFLIFPST	25.27	2164.04	20	5.8	1083.03	62.04	781000	110	19119	JA_170817_90min_nat110.raw	tr|F6TIN6|F6TIN6_HORSE
IYQGSEADSVFSGFLIFPST	24.83	2164.04	20	6.1	1083.03	59.22	501000	41	18145	JA_100817_90min_nat41.raw	tr|F6TIN6|F6TIN6_HORSE
IYQGSEADSVFSGFLIFPST	24.67	2164.04	20	6.2	1083.03	58.52	612000	15	17802	JA_100817_90min_nat15.raw	tr|F6TIN6|F6TIN6_HORSE
IYQGSEADSVFSGFLIFPST	24.1	2164.04	20	5	1083.03	61.96	353000	95	18666	JA_170817_90min_nat95.raw	tr|F6TIN6|F6TIN6_HORSE
IYQGSEADSVFSGFLIFPST	24.07	2164.04	20	6	1083.03	61.98	1080000	80	18833	JA_170817_90min_nat80.raw	tr|F6TIN6|F6TIN6_HORSE
IYQGSEADSVFSGFLIFPST	23.96	2164.04	20	5.1	1083.03	58.34	313000	131	18097	JA_100817_ALL_nat_Batch_Pool_90min.raw	tr|F6TIN6|F6TIN6_HORSE
IYQGSEADSVFSGFLIFPST	23.86	2164.04	20	5.8	1083.03	59.54	259000	57	18028	JA_100817_90min_nat57.raw	tr|F6TIN6|F6TIN6_HORSE
IYQGSEADSVFSGFLIFPST	23.7	2164.04	20	7.3	1083.03	61.89	840000	76	19041	JA_170817_90min_nat76.raw	tr|F6TIN6|F6TIN6_HORSE
IYQGSEADSVFSGFLIFPST	23.33	2164.04	20	7.2	1083.03	59.35	275000	34	18099	JA_100817_90min_nat34.raw	tr|F6TIN6|F6TIN6_HORSE
IYQGSEADSVFSGFLIFPST	22.93	2164.04	20	4.9	1083.03	59.31	605000	33	18037	JA_100817_90min_nat33.raw	tr|F6TIN6|F6TIN6_HORSE
IYQGSEADSVFSGFLIFPST	22.84	2164.04	20	4	1083.03	62	1080000	62	18889	JA_170817_90min_nat62.raw	tr|F6TIN6|F6TIN6_HORSE
IYQGSEADSVFSGFLIFPST	22.66	2164.04	20	5.9	1083.03	62.26	883000	83	19128	JA_170817_90min_nat83.raw	tr|F6TIN6|F6TIN6_HORSE
IYQGSEADSVFSGFLIFPST	22.62	2164.04	20	4.9	1083.03	62.04	546000	67	19173	JA_170817_90min_nat67.raw	tr|F6TIN6|F6TIN6_HORSE
IYQGSEADSVFSGFLIFPST	22.37	2164.04	20	4.1	1083.03	58.82	945000	21	18012	JA_100817_90min_nat21.raw	tr|F6TIN6|F6TIN6_HORSE
QVDQLTNDK	57.62	1059.52	9	2.3	530.768	20.3	2960000	58	5395	JA_170817_90min_nat58.raw	tr|F7B5C4|F7B5C4_HORSE
QVDQLTNDK	57.21	1059.52	9	3.7	530.769	20.19	1560000	60	5315	JA_170817_90min_nat60.raw	tr|F7B5C4|F7B5C4_HORSE
QVDQLTNDK	56.96	1059.52	9	4.6	530.769	20.14	1380000	90	5227	JA_170817_90min_nat90.raw	tr|F7B5C4|F7B5C4_HORSE
QVDQLTNDK	56.85	1059.52	9	4.5	530.769	20.14	2510000	72	5275	JA_170817_90min_nat72.raw	tr|F7B5C4|F7B5C4_HORSE
QVDQLTNDK	56.71	1059.52	9	4.5	530.769	19.59	833000	27	4967	JA_100817_90min_nat27.raw	tr|F7B5C4|F7B5C4_HORSE
QVDQLTNDK	56.19	1059.52	9	2.5	530.768	20.19	1280000	63	5304	JA_170817_90min_nat63.raw	tr|F7B5C4|F7B5C4_HORSE
QVDQLTNDK	56.1	1059.52	9	4	530.769	20.26	370000	75	5259	JA_170817_90min_nat75.raw	tr|F7B5C4|F7B5C4_HORSE
QVDQLTNDK	55.51	1059.52	9	4.1	530.769	19.41	2430000	23	4910	JA_100817_90min_nat23.raw	tr|F7B5C4|F7B5C4_HORSE
QVDQLTNDK	55.15	1059.52	9	2.5	530.768	20.41	835000	65	5313	JA_170817_90min_nat65.raw	tr|F7B5C4|F7B5C4_HORSE
QVDQLTNDK	54.96	1059.52	9	2.9	530.769	19.53	1350000	30	4953	JA_100817_90min_nat30.raw	tr|F7B5C4|F7B5C4_HORSE
QVDQLTNDK	54.65	1059.52	9	5.9	530.77	19.36	1320000	44	4832	JA_100817_90min_nat44.raw	tr|F7B5C4|F7B5C4_HORSE
QVDQLTNDK	54.6	1059.52	9	5.3	530.77	20.24	365000	93	5272	JA_170817_90min_nat93.raw	tr|F7B5C4|F7B5C4_HORSE
QVDQLTNDK	54.6	1059.52	9	4.5	530.769	19.33	794000	18	4897	JA_100817_90min_nat18.raw	tr|F7B5C4|F7B5C4_HORSE
QVDQLTNDK	54.56	1059.52	9	3.4	530.769	20.17	912000	62	5299	JA_170817_90min_nat62.raw	tr|F7B5C4|F7B5C4_HORSE
QVDQLTNDK	54.19	1059.52	9	4.1	530.769	19.44	2130000	24	4980	JA_100817_90min_nat24.raw	tr|F7B5C4|F7B5C4_HORSE
QVDQLTNDK	54.19	1059.52	9	5.7	530.77	19.5	586000	50	4847	JA_100817_90min_nat50.raw	tr|F7B5C4|F7B5C4_HORSE
QVDQLTNDK	54.06	1059.52	9	4.4	530.769	19.03	536000	13	4799	JA_100817_nat13_90min.raw	tr|F7B5C4|F7B5C4_HORSE
QVDQLTNDK	53.88	1059.52	9	2.9	530.769	19.52	412000	32	4936	JA_100817_90min_nat32.raw	tr|F7B5C4|F7B5C4_HORSE
QVDQLTNDK	53.26	1059.52	9	5	530.77	19.68	731000	55	4973	JA_100817_90min_nat55.raw	tr|F7B5C4|F7B5C4_HORSE
QVDQLTNDK	53.18	1059.52	9	1.7	530.768	20.48	335000	130	5273	JA_170817_90min_nat130.raw	tr|F7B5C4|F7B5C4_HORSE
QVDQLTNDK	53	1059.52	9	3.1	530.769	20.28	682000	64	5318	JA_170817_90min_nat64.raw	tr|F7B5C4|F7B5C4_HORSE
QVDQLTNDK	52.62	1059.52	9	5	530.77	19.3	603000	48	4958	JA_100817_90min_nat48.raw	tr|F7B5C4|F7B5C4_HORSE
QVDQLTNDK	52.39	1059.52	9	4.4	530.769	19.95	734000	99	5134	JA_170817_90min_nat99.raw	tr|F7B5C4|F7B5C4_HORSE
QVDQLTNDK	52.3	1059.52	9	4.6	530.769	19.47	4420000	25	4922	JA_100817_90min_nat25.raw	tr|F7B5C4|F7B5C4_HORSE
QVDQLTNDK	52.3	1059.52	9	5.9	530.77	19.55	1400000	36	4937	JA_100817_90min_nat36.raw	tr|F7B5C4|F7B5C4_HORSE
QVDQLTNDK	52.02	1059.52	9	4.2	530.769	19.56	1140000	26	4966	JA_100817_90min_nat26.raw	tr|F7B5C4|F7B5C4_HORSE
QVDQLTNDK	51.74	1059.52	9	3.5	530.769	20.31	2550000	70	5336	JA_170817_90min_nat70.raw	tr|F7B5C4|F7B5C4_HORSE
QVDQLTNDK	51.68	1059.52	9	4.4	530.769	19.05	460000	9	4808	JA_100817_nat9_90min.raw	tr|F7B5C4|F7B5C4_HORSE
QVDQLTNDK	51.56	1059.52	9	4	530.769	20.17	2430000	71	5302	JA_170817_90min_nat71.raw	tr|F7B5C4|F7B5C4_HORSE
QVDQLTNDK	51.48	1059.52	9	3.4	530.769	20.16	510000	73	5262	JA_170817_90min_nat73.raw	tr|F7B5C4|F7B5C4_HORSE
QVDQLTNDK	51.02	1059.52	9	4.1	530.769	19.23	874000	19	4906	JA_100817_90min_nat19.raw	tr|F7B5C4|F7B5C4_HORSE
QVDQLTNDK	50.82	1059.52	9	6	530.77	19.47	244000	45	4953	JA_100817_90min_nat45.raw	tr|F7B5C4|F7B5C4_HORSE
QVDQLTNDK	50.76	1059.52	9	7.3	530.771	20.16	522000	135	5275	JA_170817_90min_POOL_BATCH_2.raw	tr|F7B5C4|F7B5C4_HORSE
QVDQLTNDK	49.52	1059.52	9	6.7	530.771	19.33	623000	47	4885	JA_100817_90min_nat47.raw	tr|F7B5C4|F7B5C4_HORSE
QVDQLTNDK	49.52	1059.52	9	4.2	530.769	19.44	1100000	22	4968	JA_100817_90min_nat22.raw	tr|F7B5C4|F7B5C4_HORSE
QVDQLTNDK	48.95	1059.52	9	4.4	530.769	19.59	318000	38	4917	JA_100817_90min_nat38.raw	tr|F7B5C4|F7B5C4_HORSE
QVDQLTNDK	48.95	1059.52	9	4.9	530.77	19.57	534000	39	4957	JA_100817_90min_nat39.raw	tr|F7B5C4|F7B5C4_HORSE
QVDQLTNDK	48.64	1059.52	9	5.3	530.77	19.44	119000	41	4871	JA_100817_90min_nat41.raw	tr|F7B5C4|F7B5C4_HORSE
QVDQLTNDK	47.85	1059.52	9	3.4	530.769	20.13	655000	132	5252	JA_170817_90min_ALL_BATCHES_POOLED.raw	tr|F7B5C4|F7B5C4_HORSE
QVDQLTNDK	47.73	1059.52	9	6	530.77	19.32	558000	134	4895	JA_100817_90min_Pooled_Batch_1.raw	tr|F7B5C4|F7B5C4_HORSE
QVDQLTNDK	47.66	1059.52	9	1.4	530.768	20.54	656000	133	5354	JA_170817_90min_ALL_BATCHES_POOLED_3rd.raw	tr|F7B5C4|F7B5C4_HORSE
QVDQLTNDK	47.3	1059.52	9	2.9	530.769	20.53	638000	110	5292	JA_170817_90min_nat110.raw	tr|F7B5C4|F7B5C4_HORSE
QVDQLTNDK	46.87	1059.52	9	3.9	530.769	19.23	267000	21	4924	JA_100817_90min_nat21.raw	tr|F7B5C4|F7B5C4_HORSE
QVDQLTNDK	46.78	1059.52	9	3.9	530.769	19.45	369000	43	4868	JA_100817_90min_nat43.raw	tr|F7B5C4|F7B5C4_HORSE
QVDQLTNDK	45.78	1059.52	9	2.2	530.768	20.31	391000	68	5299	JA_170817_90min_nat68.raw	tr|F7B5C4|F7B5C4_HORSE
QVDQLTNDK	44.85	1059.52	9	1.8	530.768	20.44	201000	128	5317	JA_170817_90min_nat128.raw	tr|F7B5C4|F7B5C4_HORSE
QVTGVITQGAR	57.62	1128.63	11	0.1	565.32	24.64	1540000	59	6904	JA_170817_90min_nat59.raw	tr|F7B0S3|F7B0S3_HORSE
QVTGVITQGAR	56.13	1128.63	11	3	565.322	24.78	1110000	69	6981	JA_170817_90min_nat69.raw	tr|F7B0S3|F7B0S3_HORSE
QVTGVITQGAR	55.78	1128.63	11	2.5	565.321	23.15	961000	3	6319	JA_100817_nat3_90min.raw	tr|F7B0S3|F7B0S3_HORSE
QVTGVITQGAR	51.86	1128.63	11	4	565.322	23.85	508000	30	6516	JA_100817_90min_nat30.raw	tr|F7B0S3|F7B0S3_HORSE
QVTGVITQGAR	51.83	1128.63	11	4.8	565.323	23.39	634000	17	6333	JA_100817_90min_nat17.raw	tr|F7B0S3|F7B0S3_HORSE
QVTGVITQGAR	47.62	1128.63	11	2.8	565.321	23.45	491000	18	6385	JA_100817_90min_nat18.raw	tr|F7B0S3|F7B0S3_HORSE
QVTGVITQGAR	47.27	1128.63	11	2.1	565.321	23.62	667000	22	6470	JA_100817_90min_nat22.raw	tr|F7B0S3|F7B0S3_HORSE
QVTGVITQGAR	47.1	1128.63	11	3.8	565.322	23.45	519000	19	6416	JA_100817_90min_nat19.raw	tr|F7B0S3|F7B0S3_HORSE
QVTGVITQGAR	45.97	1128.63	11	4.2	565.322	23.25	802000	15	6362	JA_100817_90min_nat15.raw	tr|F7B0S3|F7B0S3_HORSE
DFVMNIVNSLDVGSDNIR	57.62	2006.97	18	3.6	670.001	54.65	115000	97	16757	JA_170817_90min_nat97.raw	tr|F6R735|F6R735_HORSE:tr|F6QAT0|F6QAT0_HORSE
DFVMNIVNSLDVGSDNIR	55.33	2006.97	18	2.9	670	52.49	82100	30	16344	JA_100817_90min_nat30.raw	tr|F6R735|F6R735_HORSE:tr|F6QAT0|F6QAT0_HORSE
VVQC(+57.02)SDLGLK	57.61	1117.58	10	3.6	559.799	28.22	649000	63	8160	JA_170817_90min_nat63.raw	sp|O46403|PGS1_HORSE	Carbamidomethylation	C4:Carbamidomethylation:1000.00
VVQC(+57.02)SDLGLK	54.01	1117.58	10	3.3	559.799	28.17	1360000	90	8096	JA_170817_90min_nat90.raw	sp|O46403|PGS1_HORSE	Carbamidomethylation	C4:Carbamidomethylation:1000.00
VVQC(+57.02)SDLGLK	50.25	1117.58	10	3.7	559.799	27.12	447000	25	7632	JA_100817_90min_nat25.raw	sp|O46403|PGS1_HORSE	Carbamidomethylation	C4:Carbamidomethylation:1000.00
VVQC(+57.02)SDLGLK	48.19	1117.58	10	5.2	559.8	28.31	374000	93	8123	JA_170817_90min_nat93.raw	sp|O46403|PGS1_HORSE	Carbamidomethylation	C4:Carbamidomethylation:1000.00
VVQC(+57.02)SDLGLK	45.03	1117.58	10	2.6	559.799	27.01	402000	23	7612	JA_100817_90min_nat23.raw	sp|O46403|PGS1_HORSE	Carbamidomethylation	C4:Carbamidomethylation:1000.00
EGDVLTLLESER	57.61	1359.69	12	3.3	680.854	42.92	2000000	25	13134	JA_100817_90min_nat25.raw
EGDVLTLLESER	57.32	1359.69	12	1.3	680.852	42.75	996000	23	13060	JA_100817_90min_nat23.raw
EGDVLTLLESER	56.65	1359.69	12	2.1	680.853	43	1830000	26	13237	JA_100817_90min_nat26.raw
EGDVLTLLESER	52.09	1359.69	12	2	680.853	42.76	1840000	24	13154	JA_100817_90min_nat24.raw
EGDVLTLLESER	50.55	1359.69	12	7.7	680.857	44.81	505000	69	13894	JA_170817_90min_nat69.raw
ELETVC(+57.02)NDVLALLDK	57.61	1730.88	15	1.3	866.446	49.45	811000	26	15341	JA_100817_90min_nat26.raw	tr|F7CYG2|F7CYG2_HORSE	Carbamidomethylation	C6:Carbamidomethylation:1000.00
ELETVC(+57.02)NDVLALLDK	57.34	1730.88	15	2.2	866.447	49.36	382000	25	15229	JA_100817_90min_nat25.raw	tr|F7CYG2|F7CYG2_HORSE	Carbamidomethylation	C6:Carbamidomethylation:1000.00
ELETVC(+57.02)NDVLALLDK	51.8	1730.88	15	3.7	866.448	49.13	233000	23	15126	JA_100817_90min_nat23.raw	tr|F7CYG2|F7CYG2_HORSE	Carbamidomethylation	C6:Carbamidomethylation:1000.00
WSEQTPHK	57.59	1011.48	8	3.7	506.748	18.2	2070000	66	4518	JA_170817_90min_nat66.raw	tr|F6USP9|F6USP9_HORSE
WSEQTPHK	56.82	1011.48	8	2.8	506.747	18.01	2190000	63	4501	JA_170817_90min_nat63.raw	tr|F6USP9|F6USP9_HORSE
WSEQTPHK	56.49	1011.48	8	5.2	506.749	18.18	556000	75	4492	JA_170817_90min_nat75.raw	tr|F6USP9|F6USP9_HORSE
WSEQTPHK	55.57	1011.48	8	6.4	506.749	17.92	3560000	97	4479	JA_170817_90min_nat97.raw	tr|F6USP9|F6USP9_HORSE
WSEQTPHK	55.48	1011.48	8	5.6	506.749	18.04	1670000	74	4455	JA_170817_90min_nat74.raw	tr|F6USP9|F6USP9_HORSE
WSEQTPHK	55.2	1011.48	8	4.3	506.748	18.08	2060000	71	4520	JA_170817_90min_nat71.raw	tr|F6USP9|F6USP9_HORSE
WSEQTPHK	54.77	1011.48	8	5.3	506.749	18.17	1740000	93	4509	JA_170817_90min_nat93.raw	tr|F6USP9|F6USP9_HORSE
WSEQTPHK	54.16	1011.48	8	4.8	506.748	17.46	2970000	35	4144	JA_100817_90min_nat35.raw	tr|F6USP9|F6USP9_HORSE
WSEQTPHK	54.07	1011.48	8	3.2	506.748	18.08	5400000	58	4562	JA_170817_90min_nat58.raw	tr|F6USP9|F6USP9_HORSE
WSEQTPHK	53.34	1011.48	8	3.8	506.748	18.28	460000	112	4451	JA_170817_90min_nat112.raw	tr|F6USP9|F6USP9_HORSE
WSEQTPHK	53.19	1011.48	8	5.3	506.749	18.22	923000	94	4474	JA_170817_90min_nat94.raw	tr|F6USP9|F6USP9_HORSE
WSEQTPHK	53.16	1011.48	8	3.9	506.748	18.03	2650000	59	4528	JA_170817_90min_nat59.raw	tr|F6USP9|F6USP9_HORSE
WSEQTPHK	52.93	1011.48	8	3.2	506.748	18.33	2570000	118	4558	JA_170817_90min_nat118.raw	tr|F6USP9|F6USP9_HORSE
WSEQTPHK	52.77	1011.48	8	4	506.748	17.47	1330000	24	4251	JA_100817_90min_nat24.raw	tr|F6USP9|F6USP9_HORSE
WSEQTPHK	52.7	1011.48	8	6.2	506.749	17.94	2270000	102	4446	JA_170817_90min_nat102.raw	tr|F6USP9|F6USP9_HORSE
WSEQTPHK	52.69	1011.48	8	4.7	506.748	17.97	1550000	88	4441	JA_170817_90min_nat88.raw	tr|F6USP9|F6USP9_HORSE
WSEQTPHK	52.61	1011.48	8	2.6	506.747	18.31	3080000	125	4513	JA_170817_90min_nat125.raw	tr|F6USP9|F6USP9_HORSE
WSEQTPHK	52.32	1011.48	8	7.2	506.75	17.34	1890000	44	4094	JA_100817_90min_nat44.raw	tr|F6USP9|F6USP9_HORSE
WSEQTPHK	52.04	1011.48	8	4.6	506.748	18.1	1200000	103	4461	JA_170817_90min_nat103.raw	tr|F6USP9|F6USP9_HORSE
WSEQTPHK	51.93	1011.48	8	3.4	506.748	18.15	3040000	64	4536	JA_170817_90min_nat64.raw	tr|F6USP9|F6USP9_HORSE
WSEQTPHK	51.89	1011.48	8	5.7	506.749	18.04	1580000	72	4498	JA_170817_90min_nat72.raw	tr|F6USP9|F6USP9_HORSE
WSEQTPHK	51.72	1011.48	8	4.5	506.748	18.03	760000	92	4400	JA_170817_90min_nat92.raw	tr|F6USP9|F6USP9_HORSE
WSEQTPHK	51.59	1011.48	8	6.9	506.75	17.46	1420000	46	4180	JA_100817_90min_nat46.raw	tr|F6USP9|F6USP9_HORSE
WSEQTPHK	51.55	1011.48	8	3.7	506.748	17.54	1900000	27	4209	JA_100817_90min_nat27.raw	tr|F6USP9|F6USP9_HORSE
WSEQTPHK	51.11	1011.48	8	4.5	338.168	18.05	1760000	72	4500	JA_170817_90min_nat72.raw	tr|F6USP9|F6USP9_HORSE
WSEQTPHK	51.08	1011.48	8	7	506.75	17.43	1140000	50	4091	JA_100817_90min_nat50.raw	tr|F6USP9|F6USP9_HORSE
WSEQTPHK	51.01	1011.48	8	4.9	506.748	18.13	1640000	80	4485	JA_170817_90min_nat80.raw	tr|F6USP9|F6USP9_HORSE
WSEQTPHK	50.93	1011.48	8	3.9	338.168	18.12	1130000	103	4469	JA_170817_90min_nat103.raw	tr|F6USP9|F6USP9_HORSE
WSEQTPHK	50.92	1011.48	8	2.5	506.747	18.16	668000	127	4496	JA_170817_90min_nat127.raw	tr|F6USP9|F6USP9_HORSE
WSEQTPHK	50.92	1011.48	8	5.8	506.749	18.01	1550000	73	4469	JA_170817_90min_nat73.raw	tr|F6USP9|F6USP9_HORSE
WSEQTPHK	50.92	1011.48	8	3	506.748	18.33	2960000	128	4531	JA_170817_90min_nat128.raw	tr|F6USP9|F6USP9_HORSE
WSEQTPHK	50.85	1011.48	8	4.3	506.748	18.19	1690000	70	4546	JA_170817_90min_nat70.raw	tr|F6USP9|F6USP9_HORSE
WSEQTPHK	50.83	1011.48	8	5	506.748	18.12	615000	90	4475	JA_170817_90min_nat90.raw	tr|F6USP9|F6USP9_HORSE
WSEQTPHK	50.66	1011.48	8	4.7	506.748	17.78	1310000	57	4214	JA_100817_90min_nat57.raw	tr|F6USP9|F6USP9_HORSE
WSEQTPHK	50.64	1011.48	8	3.8	506.748	18.25	1400000	67	4533	JA_170817_90min_nat67.raw	tr|F6USP9|F6USP9_HORSE
WSEQTPHK	50.49	1011.48	8	5.4	506.749	17.54	2840000	40	4189	JA_100817_90min_nat40.raw	tr|F6USP9|F6USP9_HORSE
WSEQTPHK	50.47	1011.48	8	2.7	338.167	17.99	2320000	62	4498	JA_170817_90min_nat62.raw	tr|F6USP9|F6USP9_HORSE
WSEQTPHK	50.45	1011.48	8	2.8	506.747	17.96	1470000	62	4488	JA_170817_90min_nat62.raw	tr|F6USP9|F6USP9_HORSE
WSEQTPHK	50.38	1011.48	8	4.7	506.748	17.56	1970000	38	4169	JA_100817_90min_nat38.raw	tr|F6USP9|F6USP9_HORSE
WSEQTPHK	50.33	1011.48	8	2.3	338.167	18.05	3320000	59	4537	JA_170817_90min_nat59.raw	tr|F6USP9|F6USP9_HORSE
WSEQTPHK	50.16	1011.48	8	2.6	338.167	18.03	2500000	63	4509	JA_170817_90min_nat63.raw	tr|F6USP9|F6USP9_HORSE
WSEQTPHK	50.15	1011.48	8	3.1	338.167	18.18	5140000	64	4547	JA_170817_90min_nat64.raw	tr|F6USP9|F6USP9_HORSE
WSEQTPHK	50.13	1011.48	8	4.8	506.748	17.44	2100000	37	4164	JA_100817_90min_nat37.raw	tr|F6USP9|F6USP9_HORSE
WSEQTPHK	50.11	1011.48	8	2.4	506.747	18.01	2610000	60	4505	JA_170817_90min_nat60.raw	tr|F6USP9|F6USP9_HORSE
WSEQTPHK	49.99	1011.48	8	5.5	506.749	17.77	2270000	56	4195	JA_100817_90min_nat56.raw	tr|F6USP9|F6USP9_HORSE
WSEQTPHK	49.88	1011.48	8	4.2	506.748	16.79	2880000	8	4028	JA_100817_nat8_90min.raw	tr|F6USP9|F6USP9_HORSE
WSEQTPHK	49.62	1011.48	8	4.1	506.748	17.19	1220000	18	4103	JA_100817_90min_nat18.raw	tr|F6USP9|F6USP9_HORSE
WSEQTPHK	49.56	1011.48	8	7	506.75	17.4	2210000	134	4192	JA_100817_90min_Pooled_Batch_1.raw	tr|F6USP9|F6USP9_HORSE
WSEQTPHK	49.54	1011.48	8	2.6	506.747	18.46	908000	116	4586	JA_170817_90min_nat116.raw	tr|F6USP9|F6USP9_HORSE
WSEQTPHK	49.42	1011.48	8	4.4	506.748	18.02	1290000	132	4478	JA_170817_90min_ALL_BATCHES_POOLED.raw	tr|F6USP9|F6USP9_HORSE
WSEQTPHK	49.38	1011.48	8	4.8	506.748	18.46	1160000	109	4517	JA_170817_90min_nat109.raw	tr|F6USP9|F6USP9_HORSE
WSEQTPHK	49.34	1011.48	8	5.1	506.748	16.94	2260000	9	4028	JA_100817_nat9_90min.raw	tr|F6USP9|F6USP9_HORSE
WSEQTPHK	49.32	1011.48	8	4.4	338.168	17.77	1590000	56	4196	JA_100817_90min_nat56.raw	tr|F6USP9|F6USP9_HORSE
WSEQTPHK	49.26	1011.48	8	4	506.748	18.24	976000	65	4514	JA_170817_90min_nat65.raw	tr|F6USP9|F6USP9_HORSE
WSEQTPHK	49.19	1011.48	8	6.3	506.749	17.34	3420000	52	4169	JA_100817_90min_nat52.raw	tr|F6USP9|F6USP9_HORSE
WSEQTPHK	49.18	1011.48	8	1.9	338.167	18.46	1070000	130	4535	JA_170817_90min_nat130.raw	tr|F6USP9|F6USP9_HORSE
WSEQTPHK	49.13	1011.48	8	4.1	506.748	17.14	1670000	19	4134	JA_100817_90min_nat19.raw	tr|F6USP9|F6USP9_HORSE
WSEQTPHK	49.12	1011.48	8	6.2	338.168	17.35	1420000	44	4097	JA_100817_90min_nat44.raw	tr|F6USP9|F6USP9_HORSE
WSEQTPHK	49.12	1011.48	8	5.8	506.749	17.61	2390000	55	4208	JA_100817_90min_nat55.raw	tr|F6USP9|F6USP9_HORSE
WSEQTPHK	49.1	1011.48	8	4.8	506.748	17.49	2610000	39	4186	JA_100817_90min_nat39.raw	tr|F6USP9|F6USP9_HORSE
WSEQTPHK	49.09	1011.48	8	3.3	506.748	18.37	1700000	133	4559	JA_170817_90min_ALL_BATCHES_POOLED_3rd.raw	tr|F6USP9|F6USP9_HORSE
WSEQTPHK	49.05	1011.48	8	4	506.748	16.75	1210000	7	4035	JA_100817_nat7_90min.raw	tr|F6USP9|F6USP9_HORSE
WSEQTPHK	49.04	1011.48	8	3.5	506.748	18.44	1270000	110	4523	JA_170817_90min_nat110.raw	tr|F6USP9|F6USP9_HORSE
WSEQTPHK	49.03	1011.48	8	6.6	506.749	17.97	894000	98	4415	JA_170817_90min_nat98.raw	tr|F6USP9|F6USP9_HORSE
WSEQTPHK	49.03	1011.48	8	5.8	506.749	18.14	1570000	105	4500	JA_170817_90min_nat105.raw	tr|F6USP9|F6USP9_HORSE
WSEQTPHK	49.03	1011.48	8	5.3	506.749	18.13	892000	104	4486	JA_170817_90min_nat104.raw	tr|F6USP9|F6USP9_HORSE
WSEQTPHK	49.03	1011.48	8	5.8	338.168	17.92	3550000	97	4478	JA_170817_90min_nat97.raw	tr|F6USP9|F6USP9_HORSE
WSEQTPHK	48.89	1011.48	8	1.7	338.167	18.09	5600000	58	4567	JA_170817_90min_nat58.raw	tr|F6USP9|F6USP9_HORSE
WSEQTPHK	48.86	1011.48	8	3.9	506.748	16.92	3100000	12	4020	JA_100817_nat12_90min.raw	tr|F6USP9|F6USP9_HORSE
WSEQTPHK	48.78	1011.48	8	4.3	506.748	16.96	2610000	13	4027	JA_100817_nat13_90min.raw	tr|F6USP9|F6USP9_HORSE
WSEQTPHK	48.68	1011.48	8	3.9	506.748	17.24	1380000	20	4109	JA_100817_90min_nat20.raw	tr|F6USP9|F6USP9_HORSE
WSEQTPHK	48.6	1011.48	8	5.3	506.749	16.93	2250000	15	4069	JA_100817_90min_nat15.raw	tr|F6USP9|F6USP9_HORSE
WSEQTPHK	48.59	1011.48	8	5.4	506.749	17.96	2030000	100	4455	JA_170817_90min_nat100.raw	tr|F6USP9|F6USP9_HORSE
WSEQTPHK	48.55	1011.48	8	5.3	506.749	18	813000	82	4470	JA_170817_90min_nat82.raw	tr|F6USP9|F6USP9_HORSE
WSEQTPHK	48.51	1011.48	8	3.5	506.748	17.45	2400000	29	4171	JA_100817_90min_nat29.raw	tr|F6USP9|F6USP9_HORSE
WSEQTPHK	48.5	1011.48	8	4.7	506.748	16.9	1880000	11	4011	JA_100817_nat11_90min.raw	tr|F6USP9|F6USP9_HORSE
WSEQTPHK	48.46	1011.48	8	5.5	506.749	17.56	1180000	42	4157	JA_100817_90min_nat42.raw	tr|F6USP9|F6USP9_HORSE
WSEQTPHK	48.44	1011.48	8	5.5	506.749	18.01	1410000	83	4477	JA_170817_90min_nat83.raw	tr|F6USP9|F6USP9_HORSE
WSEQTPHK	48.38	1011.48	8	4.5	506.748	18.1	1790000	69	4564	JA_170817_90min_nat69.raw	tr|F6USP9|F6USP9_HORSE
WSEQTPHK	48.38	1011.48	8	4	506.748	17.35	1780000	22	4194	JA_100817_90min_nat22.raw	tr|F6USP9|F6USP9_HORSE
WSEQTPHK	48.37	1011.48	8	5	506.748	18.29	663000	106	4503	JA_170817_90min_nat106.raw	tr|F6USP9|F6USP9_HORSE
WSEQTPHK	48.35	1011.48	8	3.7	506.748	17.08	1560000	4	4073	JA_100817_nat4_90min.raw	tr|F6USP9|F6USP9_HORSE
WSEQTPHK	48.34	1011.48	8	4.3	338.168	18.14	1450000	80	4489	JA_170817_90min_nat80.raw	tr|F6USP9|F6USP9_HORSE
WSEQTPHK	48.26	1011.48	8	3.9	506.748	17.38	1650000	31	4174	JA_100817_90min_nat31.raw	tr|F6USP9|F6USP9_HORSE
WSEQTPHK	48.16	1011.48	8	2	338.167	18	3430000	60	4502	JA_170817_90min_nat60.raw	tr|F6USP9|F6USP9_HORSE
WSEQTPHK	48.16	1011.48	8	3.8	506.748	18.35	683000	114	4525	JA_170817_90min_nat114.raw	tr|F6USP9|F6USP9_HORSE
WSEQTPHK	48.15	1011.48	8	5.3	506.749	18.26	20600	95	4490	JA_170817_90min_nat95.raw	tr|F6USP9|F6USP9_HORSE
WSEQTPHK	48.1	1011.48	8	2.7	506.747	18.39	871000	122	4512	JA_170817_90min_nat122.raw	tr|F6USP9|F6USP9_HORSE
WSEQTPHK	48.06	1011.48	8	3.8	506.748	18.33	1090000	111	4502	JA_170817_90min_nat111.raw	tr|F6USP9|F6USP9_HORSE
WSEQTPHK	48.03	1011.48	8	3.7	506.748	17.45	2590000	32	4170	JA_100817_90min_nat32.raw	tr|F6USP9|F6USP9_HORSE
WSEQTPHK	47.99	1011.48	8	5.6	338.168	17.55	2110000	40	4192	JA_100817_90min_nat40.raw	tr|F6USP9|F6USP9_HORSE
WSEQTPHK	47.98	1011.48	8	4.4	506.748	17.07	2480000	131	4128	JA_100817_ALL_nat_Batch_Pool_90min.raw	tr|F6USP9|F6USP9_HORSE
WSEQTPHK	47.94	1011.48	8	3.8	506.748	17.48	1590000	30	4186	JA_100817_90min_nat30.raw	tr|F6USP9|F6USP9_HORSE
WSEQTPHK	47.93	1011.48	8	4.9	506.748	17.49	2530000	36	4180	JA_100817_90min_nat36.raw	tr|F6USP9|F6USP9_HORSE
WSEQTPHK	47.89	1011.48	8	5.9	506.749	18.07	1430000	135	4507	JA_170817_90min_POOL_BATCH_2.raw	tr|F6USP9|F6USP9_HORSE
WSEQTPHK	47.86	1011.48	8	3.9	506.748	18.13	602000	91	4434	JA_170817_90min_nat91.raw	tr|F6USP9|F6USP9_HORSE
WSEQTPHK	47.84	1011.48	8	3.2	506.748	18.17	816000	68	4512	JA_170817_90min_nat68.raw	tr|F6USP9|F6USP9_HORSE
WSEQTPHK	47.78	1011.48	8	4	338.168	16.91	1330000	11	4014	JA_100817_nat11_90min.raw	tr|F6USP9|F6USP9_HORSE
WSEQTPHK	47.76	1011.48	8	4.7	506.748	17.17	1300000	17	4096	JA_100817_90min_nat17.raw	tr|F6USP9|F6USP9_HORSE
WSEQTPHK	47.68	1011.48	8	3.7	506.748	17.57	1050000	26	4222	JA_100817_90min_nat26.raw	tr|F6USP9|F6USP9_HORSE
WSEQTPHK	47.64	1011.48	8	5.4	338.168	17.96	2360000	102	4450	JA_170817_90min_nat102.raw	tr|F6USP9|F6USP9_HORSE
WSEQTPHK	47.53	1011.48	8	5.3	338.168	18.01	806000	96	4469	JA_170817_90min_nat96.raw	tr|F6USP9|F6USP9_HORSE
WSEQTPHK	47.4	1011.48	8	5.2	506.749	18.18	1260000	79	4486	JA_170817_90min_nat79.raw	tr|F6USP9|F6USP9_HORSE
WSEQTPHK	47.36	1011.48	8	4.2	506.748	17.14	4000000	21	4145	JA_100817_90min_nat21.raw	tr|F6USP9|F6USP9_HORSE
WSEQTPHK	47.36	1011.48	8	5.8	338.168	17.46	2320000	54	4203	JA_100817_90min_nat54.raw	tr|F6USP9|F6USP9_HORSE
WSEQTPHK	47.35	1011.48	8	4.1	506.748	17.51	1890000	33	4163	JA_100817_90min_nat33.raw	tr|F6USP9|F6USP9_HORSE
WSEQTPHK	47.34	1011.48	8	5.8	338.168	17.44	749000	50	4093	JA_100817_90min_nat50.raw	tr|F6USP9|F6USP9_HORSE
WSEQTPHK	47.3	1011.48	8	5	506.748	18.06	1490000	101	4437	JA_170817_90min_nat101.raw	tr|F6USP9|F6USP9_HORSE
WSEQTPHK	47.15	1011.48	8	5.9	506.749	17.44	2870000	54	4193	JA_100817_90min_nat54.raw	tr|F6USP9|F6USP9_HORSE
WSEQTPHK	47.14	1011.48	8	3.9	338.168	17.97	1490000	88	4444	JA_170817_90min_nat88.raw	tr|F6USP9|F6USP9_HORSE
WSEQTPHK	47.12	1011.48	8	6	506.749	17.86	908000	99	4374	JA_170817_90min_nat99.raw	tr|F6USP9|F6USP9_HORSE
WSEQTPHK	47.02	1011.48	8	4	506.748	17.48	551000	25	4178	JA_100817_90min_nat25.raw	tr|F6USP9|F6USP9_HORSE
WSEQTPHK	46.88	1011.48	8	4.3	506.748	16.97	1700000	1	4031	JA_100817_nat1_90min.raw	tr|F6USP9|F6USP9_HORSE
WSEQTPHK	46.87	1011.48	8	6.2	506.749	17.49	820000	43	4157	JA_100817_90min_nat43.raw	tr|F6USP9|F6USP9_HORSE
WSEQTPHK	46.87	1011.48	8	6.7	338.169	17.47	1250000	46	4182	JA_100817_90min_nat46.raw	tr|F6USP9|F6USP9_HORSE
WSEQTPHK	46.8	1011.48	8	3.8	338.168	18.04	771000	82	4484	JA_170817_90min_nat82.raw	tr|F6USP9|F6USP9_HORSE
WSEQTPHK	46.79	1011.48	8	6.8	506.749	18	863000	96	4468	JA_170817_90min_nat96.raw	tr|F6USP9|F6USP9_HORSE
WSEQTPHK	46.79	1011.48	8	4.6	338.168	18.46	1040000	109	4518	JA_170817_90min_nat109.raw	tr|F6USP9|F6USP9_HORSE
WSEQTPHK	46.79	1011.48	8	5.6	338.168	18.04	1390000	74	4457	JA_170817_90min_nat74.raw	tr|F6USP9|F6USP9_HORSE
WSEQTPHK	46.79	1011.48	8	1.9	338.167	18.45	956000	116	4583	JA_170817_90min_nat116.raw	tr|F6USP9|F6USP9_HORSE
WSEQTPHK	46.77	1011.48	8	3.4	338.168	17.35	1710000	22	4195	JA_100817_90min_nat22.raw	tr|F6USP9|F6USP9_HORSE
WSEQTPHK	46.73	1011.48	8	5.2	506.749	17.99	1790000	136	4446	JA_170817_90min_POOL_BATCH_3.raw	tr|F6USP9|F6USP9_HORSE
WSEQTPHK	46.64	1011.48	8	3.2	338.168	18.24	920000	65	4513	JA_170817_90min_nat65.raw	tr|F6USP9|F6USP9_HORSE
WSEQTPHK	46.64	1011.48	8	3.7	506.748	17.48	1730000	28	4146	JA_100817_90min_nat28.raw	tr|F6USP9|F6USP9_HORSE
WSEQTPHK	46.61	1011.48	8	6.8	338.169	17.41	1700000	134	4194	JA_100817_90min_Pooled_Batch_1.raw	tr|F6USP9|F6USP9_HORSE
WSEQTPHK	46.59	1011.48	8	2.3	506.747	18.53	522000	120	4563	JA_170817_90min_nat120.raw	tr|F6USP9|F6USP9_HORSE
WSEQTPHK	46.53	1011.48	8	4.2	506.748	17.41	966000	23	4172	JA_100817_90min_nat23.raw	tr|F6USP9|F6USP9_HORSE
WSEQTPHK	46.51	1011.48	8	3.8	338.168	17.49	1480000	30	4188	JA_100817_90min_nat30.raw	tr|F6USP9|F6USP9_HORSE
WSEQTPHK	46.5	1011.48	8	2.5	338.167	17	1510000	1	4046	JA_100817_nat1_90min.raw	tr|F6USP9|F6USP9_HORSE
WSEQTPHK	46.48	1011.48	8	2.9	506.747	18.11	957000	61	4546	JA_170817_90min_nat61.raw	tr|F6USP9|F6USP9_HORSE
WSEQTPHK	46.46	1011.48	8	2.9	338.167	17.51	1540000	28	4154	JA_100817_90min_nat28.raw	tr|F6USP9|F6USP9_HORSE
WSEQTPHK	46.39	1011.48	8	1.8	338.167	18.33	2290000	125	4521	JA_170817_90min_nat125.raw	tr|F6USP9|F6USP9_HORSE
WSEQTPHK	46.28	1011.48	8	4.8	506.748	18.22	1940000	78	4486	JA_170817_90min_nat78.raw	tr|F6USP9|F6USP9_HORSE
WSEQTPHK	46.26	1011.48	8	5.9	338.168	17.46	1350000	51	4135	JA_100817_90min_nat51.raw	tr|F6USP9|F6USP9_HORSE
WSEQTPHK	46.23	1011.48	8	4.2	506.748	16.91	1530000	5	4059	JA_100817_nat5_90min.raw	tr|F6USP9|F6USP9_HORSE
WSEQTPHK	46.22	1011.48	8	4.4	338.168	18.23	817000	94	4479	JA_170817_90min_nat94.raw	tr|F6USP9|F6USP9_HORSE
WSEQTPHK	46.2	1011.48	8	6.7	506.749	17.44	1100000	45	4211	JA_100817_90min_nat45.raw	tr|F6USP9|F6USP9_HORSE
WSEQTPHK	46.2	1011.48	8	4.2	506.748	18.26	1130000	107	4481	JA_170817_90min_nat107.raw	tr|F6USP9|F6USP9_HORSE
WSEQTPHK	46.19	1011.48	8	4.4	338.168	18.17	1570000	93	4508	JA_170817_90min_nat93.raw	tr|F6USP9|F6USP9_HORSE
WSEQTPHK	46.04	1011.48	8	2.1	338.167	18.33	2570000	128	4530	JA_170817_90min_nat128.raw	tr|F6USP9|F6USP9_HORSE
WSEQTPHK	46.04	1011.48	8	7	506.75	17.26	3180000	47	4119	JA_100817_90min_nat47.raw	tr|F6USP9|F6USP9_HORSE
WSEQTPHK	45.99	1011.48	8	3.6	338.168	17.1	1830000	131	4137	JA_100817_ALL_nat_Batch_Pool_90min.raw	tr|F6USP9|F6USP9_HORSE
WSEQTPHK	45.97	1011.48	8	3.8	506.748	18.33	641000	113	4457	JA_170817_90min_nat113.raw	tr|F6USP9|F6USP9_HORSE
WSEQTPHK	45.95	1011.48	8	4.9	338.168	18.15	878000	104	4493	JA_170817_90min_nat104.raw	tr|F6USP9|F6USP9_HORSE
WSEQTPHK	45.91	1011.48	8	3.1	338.167	18.27	941000	117	4484	JA_170817_90min_nat117.raw	tr|F6USP9|F6USP9_HORSE
WSEQTPHK	45.91	1011.48	8	3.9	338.168	18.05	632000	92	4405	JA_170817_90min_nat92.raw	tr|F6USP9|F6USP9_HORSE
WSEQTPHK	45.9	1011.48	8	4.5	338.168	17.37	2650000	52	4180	JA_100817_90min_nat52.raw	tr|F6USP9|F6USP9_HORSE
WSEQTPHK	45.86	1011.48	8	4.9	338.168	17.2	1680000	48	4183	JA_100817_90min_nat48.raw	tr|F6USP9|F6USP9_HORSE
WSEQTPHK	45.75	1011.48	8	2.6	506.747	18.24	1240000	115	4430	JA_170817_90min_nat115.raw	tr|F6USP9|F6USP9_HORSE
WSEQTPHK	45.58	1011.48	8	5.9	338.168	17.43	884000	45	4207	JA_100817_90min_nat45.raw	tr|F6USP9|F6USP9_HORSE
WSEQTPHK	45.57	1011.48	8	3	338.167	18.35	560000	114	4524	JA_170817_90min_nat114.raw	tr|F6USP9|F6USP9_HORSE
WSEQTPHK	45.55	1011.48	8	3.3	338.168	18.23	1570000	78	4490	JA_170817_90min_nat78.raw	tr|F6USP9|F6USP9_HORSE
WSEQTPHK	45.52	1011.48	8	2.3	338.167	18.12	1370000	61	4547	JA_170817_90min_nat61.raw	tr|F6USP9|F6USP9_HORSE
WSEQTPHK	45.5	1011.48	8	4.4	506.748	18.3	938000	81	4479	JA_170817_90min_nat81.raw	tr|F6USP9|F6USP9_HORSE
WSEQTPHK	45.5	1011.48	8	4	338.168	17.38	1350000	31	4175	JA_100817_90min_nat31.raw	tr|F6USP9|F6USP9_HORSE
WSEQTPHK	45.47	1011.48	8	3.3	338.168	17.14	1660000	19	4135	JA_100817_90min_nat19.raw	tr|F6USP9|F6USP9_HORSE
WSEQTPHK	45.46	1011.48	8	5.9	506.749	17.17	1890000	48	4176	JA_100817_90min_nat48.raw	tr|F6USP9|F6USP9_HORSE
WSEQTPHK	45.43	1011.48	8	4	338.168	18	1630000	136	4452	JA_170817_90min_POOL_BATCH_3.raw	tr|F6USP9|F6USP9_HORSE
WSEQTPHK	45.36	1011.48	8	4.9	338.168	17.51	2070000	36	4187	JA_100817_90min_nat36.raw	tr|F6USP9|F6USP9_HORSE
WSEQTPHK	45.33	1011.48	8	4.2	338.168	18.23	1690000	108	4465	JA_170817_90min_nat108.raw	tr|F6USP9|F6USP9_HORSE
WSEQTPHK	45.23	1011.48	8	2.9	338.167	17.48	2010000	29	4183	JA_100817_90min_nat29.raw	tr|F6USP9|F6USP9_HORSE
WSEQTPHK	45.11	1011.48	8	3.5	338.168	16.96	1210000	15	4077	JA_100817_90min_nat15.raw	tr|F6USP9|F6USP9_HORSE
WSEQTPHK	45.06	1011.48	8	5	338.168	17.55	978000	42	4154	JA_100817_90min_nat42.raw	tr|F6USP9|F6USP9_HORSE
WSEQTPHK	45.01	1011.48	8	5.2	338.168	17.53	1130000	53	4110	JA_100817_90min_nat53.raw	tr|F6USP9|F6USP9_HORSE
WSEQTPHK	44.96	1011.48	8	3.7	506.748	18.33	1430000	121	4552	JA_170817_90min_nat121.raw	tr|F6USP9|F6USP9_HORSE
WSEQTPHK	44.93	1011.48	8	4.7	506.748	18.22	1760000	108	4460	JA_170817_90min_nat108.raw	tr|F6USP9|F6USP9_HORSE
WSEQTPHK	44.92	1011.48	8	3.9	338.168	18.24	451000	89	4452	JA_170817_90min_nat89.raw	tr|F6USP9|F6USP9_HORSE
WSEQTPHK	44.91	1011.48	8	2.8	338.167	18.2	1680000	70	4547	JA_170817_90min_nat70.raw	tr|F6USP9|F6USP9_HORSE
WSEQTPHK	44.88	1011.48	8	4.9	338.168	17.96	1840000	100	4456	JA_170817_90min_nat100.raw	tr|F6USP9|F6USP9_HORSE
WSEQTPHK	44.8	1011.48	8	3.5	338.168	18.1	2030000	69	4563	JA_170817_90min_nat69.raw	tr|F6USP9|F6USP9_HORSE
WSEQTPHK	44.78	1011.48	8	3.4	338.168	18.27	532000	106	4499	JA_170817_90min_nat106.raw	tr|F6USP9|F6USP9_HORSE
WSEQTPHK	44.73	1011.48	8	3.7	338.168	18.42	1160000	110	4519	JA_170817_90min_nat110.raw	tr|F6USP9|F6USP9_HORSE
WSEQTPHK	44.72	1011.48	8	3.9	338.168	16.78	1960000	7	4044	JA_100817_nat7_90min.raw	tr|F6USP9|F6USP9_HORSE
WSEQTPHK	44.69	1011.48	8	4.6	338.168	18.06	1300000	101	4438	JA_170817_90min_nat101.raw	tr|F6USP9|F6USP9_HORSE
WSEQTPHK	44.67	1011.48	8	3.8	338.168	18.1	846000	85	4454	JA_170817_90min_nat85.raw	tr|F6USP9|F6USP9_HORSE
WSEQTPHK	44.65	1011.48	8	3	338.167	17.41	710000	23	4173	JA_100817_90min_nat23.raw	tr|F6USP9|F6USP9_HORSE
WSEQTPHK	44.62	1011.48	8	2.9	338.167	17.5	1350000	24	4259	JA_100817_90min_nat24.raw	tr|F6USP9|F6USP9_HORSE
WSEQTPHK	44.58	1011.48	8	2.9	338.167	18.37	1760000	133	4561	JA_170817_90min_ALL_BATCHES_POOLED_3rd.raw	tr|F6USP9|F6USP9_HORSE
WSEQTPHK	44.57	1011.48	8	3.9	338.168	16.94	1530000	9	4030	JA_100817_nat9_90min.raw	tr|F6USP9|F6USP9_HORSE
WSEQTPHK	44.57	1011.48	8	3.5	338.168	18.01	1230000	132	4477	JA_170817_90min_ALL_BATCHES_POOLED.raw	tr|F6USP9|F6USP9_HORSE
WSEQTPHK	44.52	1011.48	8	5.2	338.168	18.01	1540000	83	4479	JA_170817_90min_nat83.raw	tr|F6USP9|F6USP9_HORSE
WSEQTPHK	44.4	1011.48	8	2	338.167	18.33	2190000	118	4560	JA_170817_90min_nat118.raw	tr|F6USP9|F6USP9_HORSE
WSEQTPHK	44.32	1011.48	8	3.1	338.167	16.95	1850000	12	4031	JA_100817_nat12_90min.raw	tr|F6USP9|F6USP9_HORSE
WSEQTPHK	44.32	1011.48	8	2	338.167	18.16	646000	127	4495	JA_170817_90min_nat127.raw	tr|F6USP9|F6USP9_HORSE
WSEQTPHK	44.16	1011.48	8	4.3	506.748	17.16	2090000	16	4137	JA_100817_90min_nat16.raw	tr|F6USP9|F6USP9_HORSE
WSEQTPHK	44.11	1011.48	8	3.1	338.167	17.11	682000	4	4084	JA_100817_nat4_90min.raw	tr|F6USP9|F6USP9_HORSE
WSEQTPHK	44.04	1011.48	8	6.8	506.749	17.43	2140000	51	4126	JA_100817_90min_nat51.raw	tr|F6USP9|F6USP9_HORSE
WSEQTPHK	43.79	1011.48	8	3.9	338.168	16.81	1820000	8	4037	JA_100817_nat8_90min.raw	tr|F6USP9|F6USP9_HORSE
WSEQTPHK	43.77	1011.48	8	5.9	338.168	17.98	879000	98	4416	JA_170817_90min_nat98.raw	tr|F6USP9|F6USP9_HORSE
WSEQTPHK	43.69	1011.48	8	5.3	506.749	18.16	351000	87	4445	JA_170817_90min_nat87.raw	tr|F6USP9|F6USP9_HORSE
WSEQTPHK	43.62	1011.48	8	3.7	506.748	16.83	2160000	6	4077	JA_100817_nat6_90min.raw	tr|F6USP9|F6USP9_HORSE
WSEQTPHK	43.58	1011.48	8	3.2	338.168	17.48	473000	25	4180	JA_100817_90min_nat25.raw	tr|F6USP9|F6USP9_HORSE
WSEQTPHK	43.55	1011.48	8	4.6	338.168	18.08	1510000	135	4510	JA_170817_90min_POOL_BATCH_2.raw	tr|F6USP9|F6USP9_HORSE
WSEQTPHK	43.41	1011.48	8	2.8	506.747	18.42	908000	129	4490	JA_170817_90min_nat129.raw	tr|F6USP9|F6USP9_HORSE
WSEQTPHK	43.22	1011.48	8	1.8	338.167	18.41	671000	122	4517	JA_170817_90min_nat122.raw	tr|F6USP9|F6USP9_HORSE
WSEQTPHK	43.2	1011.48	8	4	338.168	18.31	1580000	67	4554	JA_170817_90min_nat67.raw	tr|F6USP9|F6USP9_HORSE
WSEQTPHK	43.2	1011.48	8	1.7	338.167	18.19	827000	68	4518	JA_170817_90min_nat68.raw	tr|F6USP9|F6USP9_HORSE
WSEQTPHK	43.16	1011.48	8	2.8	338.167	17.51	1620000	27	4201	JA_100817_90min_nat27.raw	tr|F6USP9|F6USP9_HORSE
WSEQTPHK	43.15	1011.48	8	4.5	506.748	16.83	2390000	14	4038	JA_100817_nat14_90min.raw	tr|F6USP9|F6USP9_HORSE
WSEQTPHK	42.98	1011.48	8	6.7	338.169	17.43	401000	77	4047	JA_100817_90min_nat77.raw	tr|F6USP9|F6USP9_HORSE
WSEQTPHK	42.93	1011.48	8	5.8	506.749	17.36	1500000	41	4110	JA_100817_90min_nat41.raw	tr|F6USP9|F6USP9_HORSE
WSEQTPHK	42.79	1011.48	8	3	338.167	18.27	1170000	107	4483	JA_170817_90min_nat107.raw	tr|F6USP9|F6USP9_HORSE
WSEQTPHK	42.76	1011.48	8	4.3	338.168	17.19	2560000	21	4166	JA_100817_90min_nat21.raw	tr|F6USP9|F6USP9_HORSE
WSEQTPHK	42.74	1011.48	8	2.8	338.167	17.24	1270000	20	4110	JA_100817_90min_nat20.raw	tr|F6USP9|F6USP9_HORSE
WSEQTPHK	42.68	1011.48	8	5.2	338.168	17.47	2280000	39	4181	JA_100817_90min_nat39.raw	tr|F6USP9|F6USP9_HORSE
WSEQTPHK	42.63	1011.48	8	5.4	506.749	18.14	356000	76	4461	JA_170817_90min_nat76.raw	tr|F6USP9|F6USP9_HORSE
WSEQTPHK	42.62	1011.48	8	4	338.168	18.01	1580000	73	4470	JA_170817_90min_nat73.raw	tr|F6USP9|F6USP9_HORSE
WSEQTPHK	42.55	1011.48	8	4.7	506.748	18.21	689000	86	4449	JA_170817_90min_nat86.raw	tr|F6USP9|F6USP9_HORSE
WSEQTPHK	42.48	1011.48	8	2.3	506.747	18.24	1170000	117	4475	JA_170817_90min_nat117.raw	tr|F6USP9|F6USP9_HORSE
WSEQTPHK	42.4	1011.48	8	5.2	338.168	17.59	1580000	55	4201	JA_100817_90min_nat55.raw	tr|F6USP9|F6USP9_HORSE
WSEQTPHK	42.35	1011.48	8	3.5	506.748	18.43	1150000	130	4530	JA_170817_90min_nat130.raw	tr|F6USP9|F6USP9_HORSE
WSEQTPHK	42.21	1011.48	8	4.7	338.168	18.18	1150000	79	4487	JA_170817_90min_nat79.raw	tr|F6USP9|F6USP9_HORSE
WSEQTPHK	42.14	1011.48	8	3.2	338.168	18.14	531000	91	4441	JA_170817_90min_nat91.raw	tr|F6USP9|F6USP9_HORSE
WSEQTPHK	42.07	1011.48	8	4.9	338.168	17.47	678000	43	4148	JA_100817_90min_nat43.raw	tr|F6USP9|F6USP9_HORSE
WSEQTPHK	41.94	1011.48	8	6	338.168	17.83	804000	99	4367	JA_170817_90min_nat99.raw	tr|F6USP9|F6USP9_HORSE
WSEQTPHK	41.74	1011.48	8	2.9	338.167	18.3	718000	81	4480	JA_170817_90min_nat81.raw	tr|F6USP9|F6USP9_HORSE
WSEQTPHK	41.68	1011.48	8	2.9	338.167	16.95	857000	5	4074	JA_100817_nat5_90min.raw	tr|F6USP9|F6USP9_HORSE
WSEQTPHK	41.56	1011.48	8	3.8	338.168	17.53	1560000	33	4166	JA_100817_90min_nat33.raw	tr|F6USP9|F6USP9_HORSE
WSEQTPHK	41.44	1011.48	8	2.8	338.167	18.18	2220000	66	4513	JA_170817_90min_nat66.raw	tr|F6USP9|F6USP9_HORSE
WSEQTPHK	41.28	1011.48	8	6.7	338.169	17.26	2360000	47	4121	JA_100817_90min_nat47.raw	tr|F6USP9|F6USP9_HORSE
WSEQTPHK	41.22	1011.48	8	2.8	338.167	17.22	879000	18	4116	JA_100817_90min_nat18.raw	tr|F6USP9|F6USP9_HORSE
WSEQTPHK	41.17	1011.48	8	5.6	338.168	17.38	1110000	41	4116	JA_100817_90min_nat41.raw	tr|F6USP9|F6USP9_HORSE
WSEQTPHK	41.17	1011.48	8	4.8	338.168	17.46	2320000	35	4145	JA_100817_90min_nat35.raw	tr|F6USP9|F6USP9_HORSE
WSEQTPHK	41.01	1011.48	8	3.6	338.168	18	270000	84	4419	JA_170817_90min_nat84.raw	tr|F6USP9|F6USP9_HORSE
WSEQTPHK	40.96	1011.48	8	3.4	338.168	16.97	1210000	13	4032	JA_100817_nat13_90min.raw	tr|F6USP9|F6USP9_HORSE
WSEQTPHK	40.89	1011.48	8	7	506.75	17.5	1850000	53	4103	JA_100817_90min_nat53.raw	tr|F6USP9|F6USP9_HORSE
WSEQTPHK	40.88	1011.48	8	5.8	506.749	17.36	1270000	49	4111	JA_100817_90min_nat49.raw	tr|F6USP9|F6USP9_HORSE
WSEQTPHK	40.84	1011.48	8	2.2	338.167	17.55	801000	26	4215	JA_100817_90min_nat26.raw	tr|F6USP9|F6USP9_HORSE
WSEQTPHK	40.84	1011.48	8	5	338.168	17.57	1510000	38	4172	JA_100817_90min_nat38.raw	tr|F6USP9|F6USP9_HORSE
WSEQTPHK	40.83	1011.48	8	1.7	338.167	18.4	980000	119	4516	JA_170817_90min_nat119.raw	tr|F6USP9|F6USP9_HORSE
WSEQTPHK	40.81	1011.48	8	4.9	506.748	17.98	321000	84	4412	JA_170817_90min_nat84.raw	tr|F6USP9|F6USP9_HORSE
WSEQTPHK	40.71	1011.48	8	4.3	338.168	16.86	2990000	14	4049	JA_100817_nat14_90min.raw	tr|F6USP9|F6USP9_HORSE
WSEQTPHK	40.68	1011.48	8	4.4	506.748	17.13	1350000	2	4143	JA_100817_nat2_90min.raw	tr|F6USP9|F6USP9_HORSE
WSEQTPHK	40.65	1011.48	8	3.5	338.168	18.08	2240000	71	4522	JA_170817_90min_nat71.raw	tr|F6USP9|F6USP9_HORSE
WSEQTPHK	40.53	1011.48	8	4.9	506.748	17.06	780000	10	4000	JA_100817_nat10_90min.raw	tr|F6USP9|F6USP9_HORSE
WSEQTPHK	40.2	1011.48	8	3.2	338.168	17.2	1670000	16	4149	JA_100817_90min_nat16.raw	tr|F6USP9|F6USP9_HORSE
WSEQTPHK	40.07	1011.48	8	4.2	506.748	18.07	1080000	85	4444	JA_170817_90min_nat85.raw	tr|F6USP9|F6USP9_HORSE
WSEQTPHK	39.96	1011.48	8	4.6	338.168	18.15	347000	76	4467	JA_170817_90min_nat76.raw	tr|F6USP9|F6USP9_HORSE
WSEQTPHK	39.77	1011.48	8	4.2	338.168	18.42	115000	139	4434	JA_170817_90min_nat77b.raw	tr|F6USP9|F6USP9_HORSE
WSEQTPHK	39.63	1011.48	8	2.9	506.747	18.41	891000	124	4533	JA_170817_90min_nat124.raw	tr|F6USP9|F6USP9_HORSE
WSEQTPHK	39.44	1011.48	8	3	506.748	17.57	1140000	34	4150	JA_100817_90min_nat34.raw	tr|F6USP9|F6USP9_HORSE
WSEQTPHK	39.4	1011.48	8	4	506.748	18.18	533000	89	4435	JA_170817_90min_nat89.raw	tr|F6USP9|F6USP9_HORSE
WSEQTPHK	39.31	1011.48	8	4.3	338.168	18.1	530000	90	4469	JA_170817_90min_nat90.raw	tr|F6USP9|F6USP9_HORSE
WSEQTPHK	39.18	1011.48	8	2.4	338.167	18.41	733000	124	4532	JA_170817_90min_nat124.raw	tr|F6USP9|F6USP9_HORSE
WSEQTPHK	39.14	1011.48	8	4.7	338.168	17.44	1650000	37	4166	JA_100817_90min_nat37.raw	tr|F6USP9|F6USP9_HORSE
WSEQTPHK	39.07	1011.48	8	4.2	338.168	18.16	491000	75	4481	JA_170817_90min_nat75.raw	tr|F6USP9|F6USP9_HORSE
WSEQTPHK	38.76	1011.48	8	3.7	338.168	18.13	1560000	105	4497	JA_170817_90min_nat105.raw	tr|F6USP9|F6USP9_HORSE
WSEQTPHK	38.76	1011.48	8	4.9	506.748	17.89	784000	138	4109	JA_100817_90min_nat77c.raw	tr|F6USP9|F6USP9_HORSE
WSEQTPHK	38.58	1011.48	8	2.9	338.167	17.6	899000	34	4158	JA_100817_90min_nat34.raw	tr|F6USP9|F6USP9_HORSE
WSEQTPHK	38.36	1011.48	8	3.5	338.168	18.29	364000	112	4454	JA_170817_90min_nat112.raw	tr|F6USP9|F6USP9_HORSE
WSEQTPHK	38.24	1011.48	8	3.1	506.748	18.33	111000	126	4473	JA_170817_90min_nat126.raw	tr|F6USP9|F6USP9_HORSE
WSEQTPHK	38.2	1011.48	8	3.5	338.168	18.34	1340000	121	4554	JA_170817_90min_nat121.raw	tr|F6USP9|F6USP9_HORSE
WSEQTPHK	38.18	1011.48	8	5.8	338.168	17.38	1060000	49	4121	JA_100817_90min_nat49.raw	tr|F6USP9|F6USP9_HORSE
WSEQTPHK	37.62	1011.48	8	3	506.748	18.48	223000	123	4511	JA_170817_90min_nat123.raw	tr|F6USP9|F6USP9_HORSE
WSEQTPHK	37.18	1011.48	8	4.6	506.748	18.41	146000	139	4429	JA_170817_90min_nat77b.raw	tr|F6USP9|F6USP9_HORSE
WSEQTPHK	36.59	1011.48	8	3.9	338.168	18.22	535000	86	4451	JA_170817_90min_nat86.raw	tr|F6USP9|F6USP9_HORSE
WSEQTPHK	36.24	1011.48	8	3.4	338.168	17.42	2130000	32	4160	JA_100817_90min_nat32.raw	tr|F6USP9|F6USP9_HORSE
WSEQTPHK	36.1	1011.48	8	3.2	338.168	18.33	516000	113	4458	JA_170817_90min_nat113.raw	tr|F6USP9|F6USP9_HORSE
WSEQTPHK	35.85	1011.48	8	2.9	338.167	18.49	183000	123	4515	JA_170817_90min_nat123.raw	tr|F6USP9|F6USP9_HORSE
WSEQTPHK	35.31	1011.48	8	5.9	338.168	17.75	842000	57	4205	JA_100817_90min_nat57.raw	tr|F6USP9|F6USP9_HORSE
WSEQTPHK	35.15	1011.48	8	2.3	338.167	18.25	1010000	115	4431	JA_170817_90min_nat115.raw	tr|F6USP9|F6USP9_HORSE
WSEQTPHK	34.67	1011.48	8	6.5	506.749	17.4	557000	77	4038	JA_100817_90min_nat77.raw	tr|F6USP9|F6USP9_HORSE
WSEQTPHK	34.3	1011.48	8	1.6	338.167	18.53	398000	120	4564	JA_170817_90min_nat120.raw	tr|F6USP9|F6USP9_HORSE
WSEQTPHK	34.29	1011.48	8	4.2	338.168	18.28	83000	95	4498	JA_170817_90min_nat95.raw	tr|F6USP9|F6USP9_HORSE
WSEQTPHK	34.06	1011.48	8	2.9	338.167	17.16	1380000	2	4153	JA_100817_nat2_90min.raw	tr|F6USP9|F6USP9_HORSE
WSEQTPHK	33.64	1011.48	8	2.3	506.747	18.37	1100000	119	4504	JA_170817_90min_nat119.raw	tr|F6USP9|F6USP9_HORSE
WSEQTPHK	33.24	1011.48	8	3.3	338.168	16.85	452000	6	4085	JA_100817_nat6_90min.raw	tr|F6USP9|F6USP9_HORSE
WSEQTPHK	31.73	1011.48	8	4.3	338.168	18.02	262000	137	4094	JA_100817_90min_nat77b.raw	tr|F6USP9|F6USP9_HORSE
WSEQTPHK	31.7	1011.48	8	3.6	338.168	18.33	962000	111	4503	JA_170817_90min_nat111.raw	tr|F6USP9|F6USP9_HORSE
WSEQTPHK	31.36	1011.48	8	2	338.167	18.42	820000	129	4491	JA_170817_90min_nat129.raw	tr|F6USP9|F6USP9_HORSE
WSEQTPHK	31.3	1011.48	8	4.3	506.748	18	395000	137	4088	JA_100817_90min_nat77b.raw	tr|F6USP9|F6USP9_HORSE
WSEQTPHK	27.48	1011.48	8	4.7	338.168	17.89	481000	138	4111	JA_100817_90min_nat77c.raw	tr|F6USP9|F6USP9_HORSE
WSEQTPHK	25.09	1011.48	8	2.3	338.167	18.3	102000	126	4464	JA_170817_90min_nat126.raw	tr|F6USP9|F6USP9_HORSE
AILVDLEPGTMDSVR	57.59	1614.83	15	2.3	808.423	42.58	424000	110	13014	JA_170817_90min_nat110.raw	tr|F7E0H3|F7E0H3_HORSE
AILVDLEPGTMDSVR	46.48	1614.83	15	3.5	808.424	40.5	174000	30	12399	JA_100817_90min_nat30.raw	tr|F7E0H3|F7E0H3_HORSE
SAADSISESVPVGPK	57.58	1442.73	15	3.9	722.373	30.03	568000	26	8706	JA_100817_90min_nat26.raw	tr|F7C9G5|F7C9G5_HORSE
LNIISNLDC(+57.02)VNEVIGIR	57.55	1941.04	17	2.7	971.528	47.94	130000	26	14852	JA_100817_90min_nat26.raw	tr|F7A0N8|F7A0N8_HORSE	Carbamidomethylation	C9:Carbamidomethylation:1000.00
GDAC(+57.02)DDDIDGDR	57.55	1322.47	12	1.6	662.242	19.75		17	5030	JA_100817_90min_nat17.raw	tr|F6U3D3|F6U3D3_HORSE	Carbamidomethylation	C4:Carbamidomethylation:1000.00
GSLELQTDVR	57.54	1116.58	10	3	559.298	29.39	7820000	62	8521	JA_170817_90min_nat62.raw	tr|F7DU87|F7DU87_HORSE
GSLELQTDVR	56.27	1116.58	10	3.7	559.298	29.31	2110000	60	8538	JA_170817_90min_nat60.raw	tr|F7DU87|F7DU87_HORSE
GSLELQTDVR	54.03	1116.58	10	5.4	559.299	27.47	1760000	11	7788	JA_100817_nat11_90min.raw	tr|F7DU87|F7DU87_HORSE
GSLELQTDVR	53.83	1116.58	10	5.8	559.299	28.1	1360000	49	7886	JA_100817_90min_nat49.raw	tr|F7DU87|F7DU87_HORSE
GSLELQTDVR	53.46	1116.58	10	4.5	559.298	27.6	1100000	12	7870	JA_100817_nat12_90min.raw	tr|F7DU87|F7DU87_HORSE
GSLELQTDVR	53.29	1116.58	10	5.1	559.299	27.93	1720000	21	7955	JA_100817_90min_nat21.raw	tr|F7DU87|F7DU87_HORSE
GSLELQTDVR	52.39	1116.58	10	7.8	559.3	27.55	675000	10	7748	JA_100817_nat10_90min.raw	tr|F7DU87|F7DU87_HORSE
GSLELQTDVR	52.06	1116.58	10	3.7	559.298	27.49	1660000	1	7831	JA_100817_nat1_90min.raw	tr|F7DU87|F7DU87_HORSE
GSLELQTDVR	51.9	1116.58	10	6	559.299	27.46	1470000	8	7904	JA_100817_nat8_90min.raw	tr|F7DU87|F7DU87_HORSE
GSLELQTDVR	51.86	1116.58	10	3	559.298	27.54	852000	131	7898	JA_100817_ALL_nat_Batch_Pool_90min.raw	tr|F7DU87|F7DU87_HORSE
GSLELQTDVR	51.74	1116.58	10	7.1	559.3	28.41	1050000	77	7953	JA_100817_90min_nat77.raw	tr|F7DU87|F7DU87_HORSE
GSLELQTDVR	49.8	1116.58	10	3.5	559.298	27.44	1570000	7	7867	JA_100817_nat7_90min.raw	tr|F7DU87|F7DU87_HORSE
GSLELQTDVR	49.48	1116.58	10	4.2	559.298	28.76	570000	137	7883	JA_100817_90min_nat77b.raw	tr|F7DU87|F7DU87_HORSE
GSLELQTDVR	49.4	1116.58	10	3.4	559.298	29.72	820000	139	8479	JA_170817_90min_nat77b.raw	tr|F7DU87|F7DU87_HORSE
WIGRPTC(+57.02)R	57.53	1044.53	8	4.2	349.185	22.76	1710000	97	6232	JA_170817_90min_nat97.raw	tr|F6ZR63|F6ZR63_HORSE:tr|F6UHF2|F6UHF2_HORSE	Carbamidomethylation	C7:Carbamidomethylation:1000.00
WIGRPTC(+57.02)R	57.07	1044.53	8	4.1	349.185	23.15	891000	74	6296	JA_170817_90min_nat74.raw	tr|F6ZR63|F6ZR63_HORSE:tr|F6UHF2|F6UHF2_HORSE	Carbamidomethylation	C7:Carbamidomethylation:1000.00
WIGRPTC(+57.02)R	56.19	1044.53	8	2.4	349.184	23.36	329000	65	6360	JA_170817_90min_nat65.raw	tr|F6ZR63|F6ZR63_HORSE:tr|F6UHF2|F6UHF2_HORSE	Carbamidomethylation	C7:Carbamidomethylation:1000.00
WIGRPTC(+57.02)R	55.96	1044.53	8	3.5	349.185	22.91	841000	103	6201	JA_170817_90min_nat103.raw	tr|F6ZR63|F6ZR63_HORSE:tr|F6UHF2|F6UHF2_HORSE	Carbamidomethylation	C7:Carbamidomethylation:1000.00
WIGRPTC(+57.02)R	55.88	1044.53	8	2.9	349.185	23.4	786000	78	6365	JA_170817_90min_nat78.raw	tr|F6ZR63|F6ZR63_HORSE:tr|F6UHF2|F6UHF2_HORSE	Carbamidomethylation	C7:Carbamidomethylation:1000.00
WIGRPTC(+57.02)R	55.77	1044.53	8	4.3	349.185	23	1180000	88	6243	JA_170817_90min_nat88.raw	tr|F6ZR63|F6ZR63_HORSE:tr|F6UHF2|F6UHF2_HORSE	Carbamidomethylation	C7:Carbamidomethylation:1000.00
WIGRPTC(+57.02)R	55.65	1044.53	8	2.4	349.184	23.11	1880000	66	6306	JA_170817_90min_nat66.raw	tr|F6ZR63|F6ZR63_HORSE:tr|F6UHF2|F6UHF2_HORSE	Carbamidomethylation	C7:Carbamidomethylation:1000.00
WIGRPTC(+57.02)R	55.4	1044.53	8	3.6	349.185	22.8	993000	102	6190	JA_170817_90min_nat102.raw	tr|F6ZR63|F6ZR63_HORSE:tr|F6UHF2|F6UHF2_HORSE	Carbamidomethylation	C7:Carbamidomethylation:1000.00
WIGRPTC(+57.02)R	55.37	1044.53	8	4.5	349.185	22.91	389000	98	6199	JA_170817_90min_nat98.raw	tr|F6ZR63|F6ZR63_HORSE:tr|F6UHF2|F6UHF2_HORSE	Carbamidomethylation	C7:Carbamidomethylation:1000.00
WIGRPTC(+57.02)R	54.87	1044.53	8	3.5	349.185	23.04	826000	101	6230	JA_170817_90min_nat101.raw	tr|F6ZR63|F6ZR63_HORSE:tr|F6UHF2|F6UHF2_HORSE	Carbamidomethylation	C7:Carbamidomethylation:1000.00
WIGRPTC(+57.02)R	54.64	1044.53	8	3.6	349.185	23.03	772000	93	6274	JA_170817_90min_nat93.raw	tr|F6ZR63|F6ZR63_HORSE:tr|F6UHF2|F6UHF2_HORSE	Carbamidomethylation	C7:Carbamidomethylation:1000.00
WIGRPTC(+57.02)R	54.54	1044.53	8	3.6	349.185	22.94	1000000	69	6329	JA_170817_90min_nat69.raw	tr|F6ZR63|F6ZR63_HORSE:tr|F6UHF2|F6UHF2_HORSE	Carbamidomethylation	C7:Carbamidomethylation:1000.00
WIGRPTC(+57.02)R	54.46	1044.53	8	3.1	349.185	23.28	430000	122	6292	JA_170817_90min_nat122.raw	tr|F6ZR63|F6ZR63_HORSE:tr|F6UHF2|F6UHF2_HORSE	Carbamidomethylation	C7:Carbamidomethylation:1000.00
WIGRPTC(+57.02)R	54.21	1044.53	8	3.7	349.185	23.12	1100000	70	6337	JA_170817_90min_nat70.raw	tr|F6ZR63|F6ZR63_HORSE:tr|F6UHF2|F6UHF2_HORSE	Carbamidomethylation	C7:Carbamidomethylation:1000.00
WIGRPTC(+57.02)R	54.17	1044.53	8	3.3	349.185	23.26	399000	112	6236	JA_170817_90min_nat112.raw	tr|F6ZR63|F6ZR63_HORSE:tr|F6UHF2|F6UHF2_HORSE	Carbamidomethylation	C7:Carbamidomethylation:1000.00
WIGRPTC(+57.02)R	54.13	1044.53	8	4.4	349.185	23.1	572000	73	6310	JA_170817_90min_nat73.raw	tr|F6ZR63|F6ZR63_HORSE:tr|F6UHF2|F6UHF2_HORSE	Carbamidomethylation	C7:Carbamidomethylation:1000.00
WIGRPTC(+57.02)R	54.05	1044.53	8	4.1	349.185	22.29	1070000	27	5925	JA_100817_90min_nat27.raw	tr|F6ZR63|F6ZR63_HORSE:tr|F6UHF2|F6UHF2_HORSE	Carbamidomethylation	C7:Carbamidomethylation:1000.00
WIGRPTC(+57.02)R	53.91	1044.53	8	3.4	349.185	23.35	252000	114	6342	JA_170817_90min_nat114.raw	tr|F6ZR63|F6ZR63_HORSE:tr|F6UHF2|F6UHF2_HORSE	Carbamidomethylation	C7:Carbamidomethylation:1000.00
WIGRPTC(+57.02)R	53.85	1044.53	8	4.8	349.185	23.02	1060000	71	6327	JA_170817_90min_nat71.raw	tr|F6ZR63|F6ZR63_HORSE:tr|F6UHF2|F6UHF2_HORSE	Carbamidomethylation	C7:Carbamidomethylation:1000.00
WIGRPTC(+57.02)R	53.78	1044.53	8	2.6	349.184	22.84	1260000	63	6256	JA_170817_90min_nat63.raw	tr|F6ZR63|F6ZR63_HORSE:tr|F6UHF2|F6UHF2_HORSE	Carbamidomethylation	C7:Carbamidomethylation:1000.00
WIGRPTC(+57.02)R	53.52	1044.53	8	2.3	349.184	23.17	1730000	125	6289	JA_170817_90min_nat125.raw	tr|F6ZR63|F6ZR63_HORSE:tr|F6UHF2|F6UHF2_HORSE	Carbamidomethylation	C7:Carbamidomethylation:1000.00
WIGRPTC(+57.02)R	53.2	1044.53	8	0.5	349.184	23.42	373000	117	6335	JA_170817_90min_nat117.raw	tr|F6ZR63|F6ZR63_HORSE:tr|F6UHF2|F6UHF2_HORSE	Carbamidomethylation	C7:Carbamidomethylation:1000.00
WIGRPTC(+57.02)R	53.17	1044.53	8	2.5	349.184	23.29	815000	128	6323	JA_170817_90min_nat128.raw	tr|F6ZR63|F6ZR63_HORSE:tr|F6UHF2|F6UHF2_HORSE	Carbamidomethylation	C7:Carbamidomethylation:1000.00
WIGRPTC(+57.02)R	52.8	1044.53	8	2.7	349.184	23.02	1800000	64	6280	JA_170817_90min_nat64.raw	tr|F6ZR63|F6ZR63_HORSE:tr|F6UHF2|F6UHF2_HORSE	Carbamidomethylation	C7:Carbamidomethylation:1000.00
WIGRPTC(+57.02)R	52.78	1044.53	8	2.4	349.184	22.88	778000	61	6273	JA_170817_90min_nat61.raw	tr|F6ZR63|F6ZR63_HORSE:tr|F6UHF2|F6UHF2_HORSE	Carbamidomethylation	C7:Carbamidomethylation:1000.00
WIGRPTC(+57.02)R	52.4	1044.53	8	3.8	349.185	23.06	475000	85	6223	JA_170817_90min_nat85.raw	tr|F6ZR63|F6ZR63_HORSE:tr|F6UHF2|F6UHF2_HORSE	Carbamidomethylation	C7:Carbamidomethylation:1000.00
WIGRPTC(+57.02)R	52.27	1044.53	8	1.1	349.184	23.15	845000	121	6289	JA_170817_90min_nat121.raw	tr|F6ZR63|F6ZR63_HORSE:tr|F6UHF2|F6UHF2_HORSE	Carbamidomethylation	C7:Carbamidomethylation:1000.00
WIGRPTC(+57.02)R	51.95	1044.53	8	3.2	349.185	22.99	966000	72	6289	JA_170817_90min_nat72.raw	tr|F6ZR63|F6ZR63_HORSE:tr|F6UHF2|F6UHF2_HORSE	Carbamidomethylation	C7:Carbamidomethylation:1000.00
WIGRPTC(+57.02)R	51.95	1044.53	8	4.8	349.185	23.1	748000	135	6328	JA_170817_90min_POOL_BATCH_2.raw	tr|F6ZR63|F6ZR63_HORSE:tr|F6UHF2|F6UHF2_HORSE	Carbamidomethylation	C7:Carbamidomethylation:1000.00
WIGRPTC(+57.02)R	51.79	1044.53	8	2.1	349.184	23.38	575000	118	6377	JA_170817_90min_nat118.raw	tr|F6ZR63|F6ZR63_HORSE:tr|F6UHF2|F6UHF2_HORSE	Carbamidomethylation	C7:Carbamidomethylation:1000.00
WIGRPTC(+57.02)R	51.68	1044.53	8	3.1	349.185	23.34	272000	107	6313	JA_170817_90min_nat107.raw	tr|F6ZR63|F6ZR63_HORSE:tr|F6UHF2|F6UHF2_HORSE	Carbamidomethylation	C7:Carbamidomethylation:1000.00
WIGRPTC(+57.02)R	51.66	1044.53	8	5.7	349.185	22.28	1530000	40	5895	JA_100817_90min_nat40.raw	tr|F6ZR63|F6ZR63_HORSE:tr|F6UHF2|F6UHF2_HORSE	Carbamidomethylation	C7:Carbamidomethylation:1000.00
WIGRPTC(+57.02)R	51.63	1044.53	8	3.8	349.185	23.18	1200000	67	6334	JA_170817_90min_nat67.raw	tr|F6ZR63|F6ZR63_HORSE:tr|F6UHF2|F6UHF2_HORSE	Carbamidomethylation	C7:Carbamidomethylation:1000.00
WIGRPTC(+57.02)R	51.6	1044.53	8	5.8	349.185	22.93	745000	100	6257	JA_170817_90min_nat100.raw	tr|F6ZR63|F6ZR63_HORSE:tr|F6UHF2|F6UHF2_HORSE	Carbamidomethylation	C7:Carbamidomethylation:1000.00
WIGRPTC(+57.02)R	51.59	1044.53	8	5.3	349.185	23.18	936000	136	6322	JA_170817_90min_POOL_BATCH_3.raw	tr|F6ZR63|F6ZR63_HORSE:tr|F6UHF2|F6UHF2_HORSE	Carbamidomethylation	C7:Carbamidomethylation:1000.00
WIGRPTC(+57.02)R	51.47	1044.53	8	3.1	349.185	23.25	497000	68	6356	JA_170817_90min_nat68.raw	tr|F6ZR63|F6ZR63_HORSE:tr|F6UHF2|F6UHF2_HORSE	Carbamidomethylation	C7:Carbamidomethylation:1000.00
WIGRPTC(+57.02)R	51.14	1044.53	8	4.6	349.185	23.03	663000	83	6280	JA_170817_90min_nat83.raw	tr|F6ZR63|F6ZR63_HORSE:tr|F6UHF2|F6UHF2_HORSE	Carbamidomethylation	C7:Carbamidomethylation:1000.00
WIGRPTC(+57.02)R	51.13	1044.53	8	3.7	349.185	22.97	915000	104	6228	JA_170817_90min_nat104.raw	tr|F6ZR63|F6ZR63_HORSE:tr|F6UHF2|F6UHF2_HORSE	Carbamidomethylation	C7:Carbamidomethylation:1000.00
WIGRPTC(+57.02)R	50.81	1044.53	8	3.9	349.185	22.54	677000	56	5919	JA_100817_90min_nat56.raw	tr|F6ZR63|F6ZR63_HORSE:tr|F6UHF2|F6UHF2_HORSE	Carbamidomethylation	C7:Carbamidomethylation:1000.00
WIGRPTC(+57.02)R	50.77	1044.53	8	4.6	349.185	22.9	432000	99	6189	JA_170817_90min_nat99.raw	tr|F6ZR63|F6ZR63_HORSE:tr|F6UHF2|F6UHF2_HORSE	Carbamidomethylation	C7:Carbamidomethylation:1000.00
WIGRPTC(+57.02)R	50.64	1044.53	8	2.9	349.185	23.34	650000	116	6349	JA_170817_90min_nat116.raw	tr|F6ZR63|F6ZR63_HORSE:tr|F6UHF2|F6UHF2_HORSE	Carbamidomethylation	C7:Carbamidomethylation:1000.00
WIGRPTC(+57.02)R	50.63	1044.53	8	6.8	349.186	22.05	571000	51	5785	JA_100817_90min_nat51.raw	tr|F6ZR63|F6ZR63_HORSE:tr|F6UHF2|F6UHF2_HORSE	Carbamidomethylation	C7:Carbamidomethylation:1000.00
WIGRPTC(+57.02)R	50.53	1044.53	8	1.7	349.184	23.13	389000	127	6280	JA_170817_90min_nat127.raw	tr|F6ZR63|F6ZR63_HORSE:tr|F6UHF2|F6UHF2_HORSE	Carbamidomethylation	C7:Carbamidomethylation:1000.00
WIGRPTC(+57.02)R	50.49	1044.53	8	2.8	349.185	20.72	385000	14	5457	JA_100817_nat14_90min.raw	tr|F6ZR63|F6ZR63_HORSE:tr|F6UHF2|F6UHF2_HORSE	Carbamidomethylation	C7:Carbamidomethylation:1000.00
WIGRPTC(+57.02)R	50.41	1044.53	8	6.3	349.186	22.27	586000	43	5881	JA_100817_90min_nat43.raw	tr|F6ZR63|F6ZR63_HORSE:tr|F6UHF2|F6UHF2_HORSE	Carbamidomethylation	C7:Carbamidomethylation:1000.00
WIGRPTC(+57.02)R	50.29	1044.53	8	3.5	349.185	23.2	513000	132	6347	JA_170817_90min_ALL_BATCHES_POOLED.raw	tr|F6ZR63|F6ZR63_HORSE:tr|F6UHF2|F6UHF2_HORSE	Carbamidomethylation	C7:Carbamidomethylation:1000.00
WIGRPTC(+57.02)R	50.27	1044.53	8	3.5	349.185	23.35	143000	113	6261	JA_170817_90min_nat113.raw	tr|F6ZR63|F6ZR63_HORSE:tr|F6UHF2|F6UHF2_HORSE	Carbamidomethylation	C7:Carbamidomethylation:1000.00
WIGRPTC(+57.02)R	50	1044.53	8	1.9	349.184	23.39	218000	124	6333	JA_170817_90min_nat124.raw	tr|F6ZR63|F6ZR63_HORSE:tr|F6UHF2|F6UHF2_HORSE	Carbamidomethylation	C7:Carbamidomethylation:1000.00
WIGRPTC(+57.02)R	49.99	1044.53	8	4.6	349.185	23.3	409000	111	6297	JA_170817_90min_nat111.raw	tr|F6ZR63|F6ZR63_HORSE:tr|F6UHF2|F6UHF2_HORSE	Carbamidomethylation	C7:Carbamidomethylation:1000.00
WIGRPTC(+57.02)R	49.84	1044.53	8	3.4	349.185	20.73	994000	131	5470	JA_100817_ALL_nat_Batch_Pool_90min.raw	tr|F6ZR63|F6ZR63_HORSE:tr|F6UHF2|F6UHF2_HORSE	Carbamidomethylation	C7:Carbamidomethylation:1000.00
WIGRPTC(+57.02)R	49.78	1044.53	8	6	349.186	20.73	496000	11	5413	JA_100817_nat11_90min.raw	tr|F6ZR63|F6ZR63_HORSE:tr|F6UHF2|F6UHF2_HORSE	Carbamidomethylation	C7:Carbamidomethylation:1000.00
WIGRPTC(+57.02)R	49.61	1044.53	8	0.3	349.184	23.28	905000	133	6334	JA_170817_90min_ALL_BATCHES_POOLED_3rd.raw	tr|F6ZR63|F6ZR63_HORSE:tr|F6UHF2|F6UHF2_HORSE	Carbamidomethylation	C7:Carbamidomethylation:1000.00
WIGRPTC(+57.02)R	49.28	1044.53	8	4.6	349.185	22.61	702000	57	5993	JA_100817_90min_nat57.raw	tr|F6ZR63|F6ZR63_HORSE:tr|F6UHF2|F6UHF2_HORSE	Carbamidomethylation	C7:Carbamidomethylation:1000.00
WIGRPTC(+57.02)R	49.2	1044.53	8	2.3	349.184	20.77	447000	1	5437	JA_100817_nat1_90min.raw	tr|F6ZR63|F6ZR63_HORSE:tr|F6UHF2|F6UHF2_HORSE	Carbamidomethylation	C7:Carbamidomethylation:1000.00
WIGRPTC(+57.02)R	48.77	1044.53	8	4.3	349.185	22.2	833000	33	5850	JA_100817_90min_nat33.raw	tr|F6ZR63|F6ZR63_HORSE:tr|F6UHF2|F6UHF2_HORSE	Carbamidomethylation	C7:Carbamidomethylation:1000.00
WIGRPTC(+57.02)R	48.75	1044.53	8	5.3	349.185	23.25	360000	106	6302	JA_170817_90min_nat106.raw	tr|F6ZR63|F6ZR63_HORSE:tr|F6UHF2|F6UHF2_HORSE	Carbamidomethylation	C7:Carbamidomethylation:1000.00
WIGRPTC(+57.02)R	48.75	1044.53	8	4.6	349.185	23.23	776000	108	6273	JA_170817_90min_nat108.raw	tr|F6ZR63|F6ZR63_HORSE:tr|F6UHF2|F6UHF2_HORSE	Carbamidomethylation	C7:Carbamidomethylation:1000.00
WIGRPTC(+57.02)R	48.71	1044.53	8	4.7	349.185	22.1	574000	44	5804	JA_100817_90min_nat44.raw	tr|F6ZR63|F6ZR63_HORSE:tr|F6UHF2|F6UHF2_HORSE	Carbamidomethylation	C7:Carbamidomethylation:1000.00
WIGRPTC(+57.02)R	48.57	1044.53	8	3.8	349.185	20.77	693000	2	5476	JA_100817_nat2_90min.raw	tr|F6ZR63|F6ZR63_HORSE:tr|F6UHF2|F6UHF2_HORSE	Carbamidomethylation	C7:Carbamidomethylation:1000.00
WIGRPTC(+57.02)R	48.18	1044.53	8	4.6	349.185	22.24	549000	53	5822	JA_100817_90min_nat53.raw	tr|F6ZR63|F6ZR63_HORSE:tr|F6UHF2|F6UHF2_HORSE	Carbamidomethylation	C7:Carbamidomethylation:1000.00
WIGRPTC(+57.02)R	47.97	1044.53	8	4.7	349.185	22.22	1070000	39	5890	JA_100817_90min_nat39.raw	tr|F6ZR63|F6ZR63_HORSE:tr|F6UHF2|F6UHF2_HORSE	Carbamidomethylation	C7:Carbamidomethylation:1000.00
WIGRPTC(+57.02)R	47.58	1044.53	8	5.4	349.185	21.67	2000000	52	5764	JA_100817_90min_nat52.raw	tr|F6ZR63|F6ZR63_HORSE:tr|F6UHF2|F6UHF2_HORSE	Carbamidomethylation	C7:Carbamidomethylation:1000.00
WIGRPTC(+57.02)R	47.45	1044.53	8	4.9	349.185	23.16	359000	138	5982	JA_100817_90min_nat77c.raw	tr|F6ZR63|F6ZR63_HORSE:tr|F6UHF2|F6UHF2_HORSE	Carbamidomethylation	C7:Carbamidomethylation:1000.00
WIGRPTC(+57.02)R	47.4	1044.53	8	2.2	349.184	23.39	543000	109	6297	JA_170817_90min_nat109.raw	tr|F6ZR63|F6ZR63_HORSE:tr|F6UHF2|F6UHF2_HORSE	Carbamidomethylation	C7:Carbamidomethylation:1000.00
WIGRPTC(+57.02)R	47.06	1044.53	8	1.6	349.184	23.47	402000	130	6340	JA_170817_90min_nat130.raw	tr|F6ZR63|F6ZR63_HORSE:tr|F6UHF2|F6UHF2_HORSE	Carbamidomethylation	C7:Carbamidomethylation:1000.00
WIGRPTC(+57.02)R	47.01	1044.53	8	5.3	349.185	21.23	1800000	48	5656	JA_100817_90min_nat48.raw	tr|F6ZR63|F6ZR63_HORSE:tr|F6UHF2|F6UHF2_HORSE	Carbamidomethylation	C7:Carbamidomethylation:1000.00
WIGRPTC(+57.02)R	46.93	1044.53	8	5.7	349.185	22.11	532000	50	5772	JA_100817_90min_nat50.raw	tr|F6ZR63|F6ZR63_HORSE:tr|F6UHF2|F6UHF2_HORSE	Carbamidomethylation	C7:Carbamidomethylation:1000.00
WIGRPTC(+57.02)R	45.32	1044.53	8	4.9	349.185	22.31	508000	38	5872	JA_100817_90min_nat38.raw	tr|F6ZR63|F6ZR63_HORSE:tr|F6UHF2|F6UHF2_HORSE	Carbamidomethylation	C7:Carbamidomethylation:1000.00
WIGRPTC(+57.02)R	45.25	1044.53	8	6.7	349.186	22.02	940000	134	5852	JA_100817_90min_Pooled_Batch_1.raw	tr|F6ZR63|F6ZR63_HORSE:tr|F6UHF2|F6UHF2_HORSE	Carbamidomethylation	C7:Carbamidomethylation:1000.00
WIGRPTC(+57.02)R	44.87	1044.53	8	0.3	349.184	23.58	541000	119	6378	JA_170817_90min_nat119.raw	tr|F6ZR63|F6ZR63_HORSE:tr|F6UHF2|F6UHF2_HORSE	Carbamidomethylation	C7:Carbamidomethylation:1000.00
WIGRPTC(+57.02)R	44.56	1044.53	8	6.7	349.186	22.06	494000	41	5791	JA_100817_90min_nat41.raw	tr|F6ZR63|F6ZR63_HORSE:tr|F6UHF2|F6UHF2_HORSE	Carbamidomethylation	C7:Carbamidomethylation:1000.00
WIGRPTC(+57.02)R	44.5	1044.53	8	4.1	349.185	20.84	484000	15	5495	JA_100817_90min_nat15.raw	tr|F6ZR63|F6ZR63_HORSE:tr|F6UHF2|F6UHF2_HORSE	Carbamidomethylation	C7:Carbamidomethylation:1000.00
WIGRPTC(+57.02)R	44.44	1044.53	8	7.1	349.186	22.63	197000	77	5912	JA_100817_90min_nat77.raw	tr|F6ZR63|F6ZR63_HORSE:tr|F6UHF2|F6UHF2_HORSE	Carbamidomethylation	C7:Carbamidomethylation:1000.00
WIGRPTC(+57.02)R	43.35	1044.53	8	1.6	349.184	23.48	628000	115	6307	JA_170817_90min_nat115.raw	tr|F6ZR63|F6ZR63_HORSE:tr|F6UHF2|F6UHF2_HORSE	Carbamidomethylation	C7:Carbamidomethylation:1000.00
WIGRPTC(+57.02)R	42.93	1044.53	8	3.2	349.185	20.65	758000	8	5459	JA_100817_nat8_90min.raw	tr|F6ZR63|F6ZR63_HORSE:tr|F6UHF2|F6UHF2_HORSE	Carbamidomethylation	C7:Carbamidomethylation:1000.00
WIGRPTC(+57.02)R	36.78	1044.53	8	3.2	523.273	23.29	143000	112	6246	JA_170817_90min_nat112.raw	tr|F6ZR63|F6ZR63_HORSE:tr|F6UHF2|F6UHF2_HORSE	Carbamidomethylation	C7:Carbamidomethylation:1000.00
WIGRPTC(+57.02)R	33.46	1044.53	8	3.1	523.273	23.26	328000	108	6284	JA_170817_90min_nat108.raw	tr|F6ZR63|F6ZR63_HORSE:tr|F6UHF2|F6UHF2_HORSE	Carbamidomethylation	C7:Carbamidomethylation:1000.00
WIGRPTC(+57.02)R	32.04	1044.53	8	3	523.273	23.03	300000	88	6256	JA_170817_90min_nat88.raw	tr|F6ZR63|F6ZR63_HORSE:tr|F6UHF2|F6UHF2_HORSE	Carbamidomethylation	C7:Carbamidomethylation:1000.00
WIGRPTC(+57.02)R	30.67	1044.53	8	4.2	523.274	22.93	155000	98	6205	JA_170817_90min_nat98.raw	tr|F6ZR63|F6ZR63_HORSE:tr|F6UHF2|F6UHF2_HORSE	Carbamidomethylation	C7:Carbamidomethylation:1000.00
WIGRPTC(+57.02)R	28.24	1044.53	8	4.7	523.274	23.08	204000	101	6245	JA_170817_90min_nat101.raw	tr|F6ZR63|F6ZR63_HORSE:tr|F6UHF2|F6UHF2_HORSE	Carbamidomethylation	C7:Carbamidomethylation:1000.00
WIGRPTC(+57.02)R	25.63	1044.53	8	3	523.273	20.74	427000	11	5415	JA_100817_nat11_90min.raw	tr|F6ZR63|F6ZR63_HORSE:tr|F6UHF2|F6UHF2_HORSE	Carbamidomethylation	C7:Carbamidomethylation:1000.00
WIGRPTC(+57.02)R	23.97	1044.53	8	3.6	523.274	23.37	168000	116	6359	JA_170817_90min_nat116.raw	tr|F6ZR63|F6ZR63_HORSE:tr|F6UHF2|F6UHF2_HORSE	Carbamidomethylation	C7:Carbamidomethylation:1000.00
WIGRPTC(+57.02)R	22.1	1044.53	8	3.7	523.274	23.24	315000	67	6356	JA_170817_90min_nat67.raw	tr|F6ZR63|F6ZR63_HORSE:tr|F6UHF2|F6UHF2_HORSE	Carbamidomethylation	C7:Carbamidomethylation:1000.00
QYGFC(+57.02)K	57.53	801.348	6	3.2	802.358	23.92	7180000	86	6487	JA_170817_90min_nat86.raw	tr|F7C450|F7C450_HORSE	Carbamidomethylation	C5:Carbamidomethylation:1000.00
QYGFC(+57.02)K	56.07	801.348	6	1.5	802.356	24.2	7790000	128	6645	JA_170817_90min_nat128.raw	tr|F7C450|F7C450_HORSE	Carbamidomethylation	C5:Carbamidomethylation:1000.00
QYGFC(+57.02)K	47.04	801.348	6	4.8	401.683	23.45	50900000	54	6341	JA_100817_90min_nat54.raw	tr|F7C450|F7C450_HORSE	Carbamidomethylation	C5:Carbamidomethylation:1000.00
QYGFC(+57.02)K	45.57	801.348	6	2.9	401.682	23.37	7310000	23	6316	JA_100817_90min_nat23.raw	tr|F7C450|F7C450_HORSE	Carbamidomethylation	C5:Carbamidomethylation:1000.00
QYGFC(+57.02)K	44.39	801.348	6	3.8	401.683	24.28	24700000	74	6686	JA_170817_90min_nat74.raw	tr|F7C450|F7C450_HORSE	Carbamidomethylation	C5:Carbamidomethylation:1000.00
QYGFC(+57.02)K	44.25	801.348	6	4.1	401.683	23.87	18800000	92	6485	JA_170817_90min_nat92.raw	tr|F7C450|F7C450_HORSE	Carbamidomethylation	C5:Carbamidomethylation:1000.00
QYGFC(+57.02)K	43.67	801.348	6	4.9	401.683	23.36	22600000	50	6200	JA_100817_90min_nat50.raw	tr|F7C450|F7C450_HORSE	Carbamidomethylation	C5:Carbamidomethylation:1000.00
QYGFC(+57.02)K	43.55	801.348	6	2.5	401.682	23.6	22200000	27	6386	JA_100817_90min_nat27.raw	tr|F7C450|F7C450_HORSE	Carbamidomethylation	C5:Carbamidomethylation:1000.00
QYGFC(+57.02)K	43.42	801.348	6	4.7	401.683	24.08	24600000	98	6607	JA_170817_90min_nat98.raw	tr|F7C450|F7C450_HORSE	Carbamidomethylation	C5:Carbamidomethylation:1000.00
QYGFC(+57.02)K	43.42	801.348	6	3.5	401.683	23.6	19300000	38	6315	JA_100817_90min_nat38.raw	tr|F7C450|F7C450_HORSE	Carbamidomethylation	C5:Carbamidomethylation:1000.00
QYGFC(+57.02)K	43.36	801.348	6	5.7	401.683	23.41	22100000	47	6324	JA_100817_90min_nat47.raw	tr|F7C450|F7C450_HORSE	Carbamidomethylation	C5:Carbamidomethylation:1000.00
QYGFC(+57.02)K	43.29	801.348	6	5.5	401.683	23.41	86200000	52	6389	JA_100817_90min_nat52.raw	tr|F7C450|F7C450_HORSE	Carbamidomethylation	C5:Carbamidomethylation:1000.00
QYGFC(+57.02)K	43.14	801.348	6	6	401.684	23.31	22900000	49	6259	JA_100817_90min_nat49.raw	tr|F7C450|F7C450_HORSE	Carbamidomethylation	C5:Carbamidomethylation:1000.00
QYGFC(+57.02)K	43.12	801.348	6	2.5	401.682	24.36	21500000	108	6664	JA_170817_90min_nat108.raw	tr|F7C450|F7C450_HORSE	Carbamidomethylation	C5:Carbamidomethylation:1000.00
QYGFC(+57.02)K	42.99	801.348	6	4.2	401.683	23.86	21600000	85	6502	JA_170817_90min_nat85.raw	tr|F7C450|F7C450_HORSE	Carbamidomethylation	C5:Carbamidomethylation:1000.00
QYGFC(+57.02)K	42.97	801.348	6	5.3	401.683	23.43	14600000	56	6236	JA_100817_90min_nat56.raw	tr|F7C450|F7C450_HORSE	Carbamidomethylation	C5:Carbamidomethylation:1000.00
QYGFC(+57.02)K	42.58	801.348	6	3.1	401.683	23.15	15200000	30	6270	JA_100817_90min_nat30.raw	tr|F7C450|F7C450_HORSE	Carbamidomethylation	C5:Carbamidomethylation:1000.00
QYGFC(+57.02)K	42.58	801.348	6	2.9	401.682	24.42	25500000	70	6799	JA_170817_90min_nat70.raw	tr|F7C450|F7C450_HORSE	Carbamidomethylation	C5:Carbamidomethylation:1000.00
QYGFC(+57.02)K	42.55	801.348	6	2.6	401.682	24.16	27400000	62	6723	JA_170817_90min_nat62.raw	tr|F7C450|F7C450_HORSE	Carbamidomethylation	C5:Carbamidomethylation:1000.00
QYGFC(+57.02)K	42.49	801.348	6	4.4	401.683	24.24	27700000	101	6648	JA_170817_90min_nat101.raw	tr|F7C450|F7C450_HORSE	Carbamidomethylation	C5:Carbamidomethylation:1000.00
QYGFC(+57.02)K	42.15	801.348	6	4	401.683	24.35	19200000	89	6650	JA_170817_90min_nat89.raw	tr|F7C450|F7C450_HORSE	Carbamidomethylation	C5:Carbamidomethylation:1000.00
QYGFC(+57.02)K	41.97	801.348	6	3.4	401.683	24.43	20500000	81	6686	JA_170817_90min_nat81.raw	tr|F7C450|F7C450_HORSE	Carbamidomethylation	C5:Carbamidomethylation:1000.00
QYGFC(+57.02)K	41.93	801.348	6	5.5	401.683	23.45	20800000	134	6366	JA_100817_90min_Pooled_Batch_1.raw	tr|F7C450|F7C450_HORSE	Carbamidomethylation	C5:Carbamidomethylation:1000.00
QYGFC(+57.02)K	41.79	801.348	6	3.4	401.683	23.96	28400000	105	6610	JA_170817_90min_nat105.raw	tr|F7C450|F7C450_HORSE	Carbamidomethylation	C5:Carbamidomethylation:1000.00
QYGFC(+57.02)K	41.76	801.348	6	5.3	401.683	22.96	22900000	49	6145	JA_100817_90min_nat49.raw	tr|F7C450|F7C450_HORSE	Carbamidomethylation	C5:Carbamidomethylation:1000.00
QYGFC(+57.02)K	41.66	801.348	6	5.6	401.683	23.19	12500000	43	6209	JA_100817_90min_nat43.raw	tr|F7C450|F7C450_HORSE	Carbamidomethylation	C5:Carbamidomethylation:1000.00
QYGFC(+57.02)K	41.61	801.348	6	3.5	401.683	22.99	37400000	17	6193	JA_100817_90min_nat17.raw	tr|F7C450|F7C450_HORSE	Carbamidomethylation	C5:Carbamidomethylation:1000.00
QYGFC(+57.02)K	41.54	801.348	6	3.6	401.683	23.84	18800000	88	6539	JA_170817_90min_nat88.raw	tr|F7C450|F7C450_HORSE	Carbamidomethylation	C5:Carbamidomethylation:1000.00
QYGFC(+57.02)K	41.44	801.348	6	5.4	401.683	23.7	17200000	99	6471	JA_170817_90min_nat99.raw	tr|F7C450|F7C450_HORSE	Carbamidomethylation	C5:Carbamidomethylation:1000.00
QYGFC(+57.02)K	41.4	801.348	6	2.6	401.682	24.43	25300000	80	6729	JA_170817_90min_nat80.raw	tr|F7C450|F7C450_HORSE	Carbamidomethylation	C5:Carbamidomethylation:1000.00
QYGFC(+57.02)K	41.39	801.348	6	2.9	401.682	23.94	19300000	61	6650	JA_170817_90min_nat61.raw	tr|F7C450|F7C450_HORSE	Carbamidomethylation	C5:Carbamidomethylation:1000.00
QYGFC(+57.02)K	41.33	801.348	6	5.8	401.684	23.09	19300000	44	6154	JA_100817_90min_nat44.raw	tr|F7C450|F7C450_HORSE	Carbamidomethylation	C5:Carbamidomethylation:1000.00
QYGFC(+57.02)K	41.25	801.348	6	4.9	401.683	23.16	27100000	35	6203	JA_100817_90min_nat35.raw	tr|F7C450|F7C450_HORSE	Carbamidomethylation	C5:Carbamidomethylation:1000.00
QYGFC(+57.02)K	41.23	801.348	6	2.7	401.682	24.15	23000000	128	6625	JA_170817_90min_nat128.raw	tr|F7C450|F7C450_HORSE	Carbamidomethylation	C5:Carbamidomethylation:1000.00
QYGFC(+57.02)K	41.06	801.348	6	3.4	401.683	24.24	27000000	96	6687	JA_170817_90min_nat96.raw	tr|F7C450|F7C450_HORSE	Carbamidomethylation	C5:Carbamidomethylation:1000.00
QYGFC(+57.02)K	41.06	801.348	6	3.3	401.683	23.76	24500000	102	6534	JA_170817_90min_nat102.raw	tr|F7C450|F7C450_HORSE	Carbamidomethylation	C5:Carbamidomethylation:1000.00
QYGFC(+57.02)K	41.04	801.348	6	3.5	401.683	24.29	23500000	93	6710	JA_170817_90min_nat93.raw	tr|F7C450|F7C450_HORSE	Carbamidomethylation	C5:Carbamidomethylation:1000.00
QYGFC(+57.02)K	40.99	801.348	6	5.6	401.683	23.12	19400000	20	6236	JA_100817_90min_nat20.raw	tr|F7C450|F7C450_HORSE	Carbamidomethylation	C5:Carbamidomethylation:1000.00
QYGFC(+57.02)K	40.78	801.348	6	2.6	401.682	24.1	27100000	67	6664	JA_170817_90min_nat67.raw	tr|F7C450|F7C450_HORSE	Carbamidomethylation	C5:Carbamidomethylation:1000.00
QYGFC(+57.02)K	40.72	801.348	6	5.2	401.683	22.77	23100000	48	6215	JA_100817_90min_nat48.raw	tr|F7C450|F7C450_HORSE	Carbamidomethylation	C5:Carbamidomethylation:1000.00
QYGFC(+57.02)K	40.67	801.348	6	4.1	401.683	23.72	27600000	97	6573	JA_170817_90min_nat97.raw	tr|F7C450|F7C450_HORSE	Carbamidomethylation	C5:Carbamidomethylation:1000.00
QYGFC(+57.02)K	40.62	801.348	6	3.5	401.683	24.25	18300000	87	6649	JA_170817_90min_nat87.raw	tr|F7C450|F7C450_HORSE	Carbamidomethylation	C5:Carbamidomethylation:1000.00
QYGFC(+57.02)K	40.57	801.348	6	5.1	401.683	23.67	19200000	55	6391	JA_100817_90min_nat55.raw	tr|F7C450|F7C450_HORSE	Carbamidomethylation	C5:Carbamidomethylation:1000.00
QYGFC(+57.02)K	40.55	801.348	6	5.1	401.683	23.11	50900000	54	6227	JA_100817_90min_nat54.raw	tr|F7C450|F7C450_HORSE	Carbamidomethylation	C5:Carbamidomethylation:1000.00
QYGFC(+57.02)K	40.51	801.348	6	1.9	401.682	24.35	36000000	64	6745	JA_170817_90min_nat64.raw	tr|F7C450|F7C450_HORSE	Carbamidomethylation	C5:Carbamidomethylation:1000.00
QYGFC(+57.02)K	40.49	801.348	6	3	401.683	23.12	19300000	28	6183	JA_100817_90min_nat28.raw	tr|F7C450|F7C450_HORSE	Carbamidomethylation	C5:Carbamidomethylation:1000.00
QYGFC(+57.02)K	40.48	801.348	6	1	401.682	24.61	16600000	119	6741	JA_170817_90min_nat119.raw	tr|F7C450|F7C450_HORSE	Carbamidomethylation	C5:Carbamidomethylation:1000.00
QYGFC(+57.02)K	40.46	801.348	6	5	401.683	23.74	24600000	98	6490	JA_170817_90min_nat98.raw	tr|F7C450|F7C450_HORSE	Carbamidomethylation	C5:Carbamidomethylation:1000.00
QYGFC(+57.02)K	40.38	801.348	6	5.5	401.683	23.32	19200000	55	6273	JA_100817_90min_nat55.raw	tr|F7C450|F7C450_HORSE	Carbamidomethylation	C5:Carbamidomethylation:1000.00
QYGFC(+57.02)K	40.36	801.348	6	1.4	401.682	24.45	27100000	67	6782	JA_170817_90min_nat67.raw	tr|F7C450|F7C450_HORSE	Carbamidomethylation	C5:Carbamidomethylation:1000.00
QYGFC(+57.02)K	40.34	801.348	6	3.5	401.683	24.14	24000000	82	6646	JA_170817_90min_nat82.raw	tr|F7C450|F7C450_HORSE	Carbamidomethylation	C5:Carbamidomethylation:1000.00
QYGFC(+57.02)K	40.32	801.348	6	4	401.683	24.33	27100000	136	6717	JA_170817_90min_POOL_BATCH_3.raw	tr|F7C450|F7C450_HORSE	Carbamidomethylation	C5:Carbamidomethylation:1000.00
QYGFC(+57.02)K	40.31	801.348	6	5.1	401.683	23.45	21200000	53	6240	JA_100817_90min_nat53.raw	tr|F7C450|F7C450_HORSE	Carbamidomethylation	C5:Carbamidomethylation:1000.00
QYGFC(+57.02)K	40.3	801.348	6	2.9	401.682	22.31	22700000	8	6069	JA_100817_nat8_90min.raw	tr|F7C450|F7C450_HORSE	Carbamidomethylation	C5:Carbamidomethylation:1000.00
QYGFC(+57.02)K	40.15	801.348	6	2.1	401.682	24.49	23000000	128	6740	JA_170817_90min_nat128.raw	tr|F7C450|F7C450_HORSE	Carbamidomethylation	C5:Carbamidomethylation:1000.00
QYGFC(+57.02)K	40.1	801.348	6	1.8	401.682	24.45	25100000	117	6685	JA_170817_90min_nat117.raw	tr|F7C450|F7C450_HORSE	Carbamidomethylation	C5:Carbamidomethylation:1000.00
QYGFC(+57.02)K	40.01	801.348	6	3.8	401.683	23.89	27000000	96	6569	JA_170817_90min_nat96.raw	tr|F7C450|F7C450_HORSE	Carbamidomethylation	C5:Carbamidomethylation:1000.00
QYGFC(+57.02)K	39.96	801.348	6	3.2	401.683	22.77	21900000	21	6185	JA_100817_90min_nat21.raw	tr|F7C450|F7C450_HORSE	Carbamidomethylation	C5:Carbamidomethylation:1000.00
QYGFC(+57.02)K	39.9	801.348	6	3.4	401.683	24.08	19700000	106	6595	JA_170817_90min_nat106.raw	tr|F7C450|F7C450_HORSE	Carbamidomethylation	C5:Carbamidomethylation:1000.00
QYGFC(+57.02)K	39.87	801.348	6	5.1	401.683	23.56	12500000	43	6330	JA_100817_90min_nat43.raw	tr|F7C450|F7C450_HORSE	Carbamidomethylation	C5:Carbamidomethylation:1000.00
QYGFC(+57.02)K	39.84	801.348	6	1.7	401.682	24.21	15800000	116	6656	JA_170817_90min_nat116.raw	tr|F7C450|F7C450_HORSE	Carbamidomethylation	C5:Carbamidomethylation:1000.00
QYGFC(+57.02)K	39.84	801.348	6	3.9	401.683	22.77	11700000	19	6186	JA_100817_90min_nat19.raw	tr|F7C450|F7C450_HORSE	Carbamidomethylation	C5:Carbamidomethylation:1000.00
QYGFC(+57.02)K	39.78	801.348	6	3.9	401.683	24.23	18800000	92	6607	JA_170817_90min_nat92.raw	tr|F7C450|F7C450_HORSE	Carbamidomethylation	C5:Carbamidomethylation:1000.00
QYGFC(+57.02)K	39.76	801.348	6	1.5	401.682	24.62	18400000	120	6738	JA_170817_90min_nat120.raw	tr|F7C450|F7C450_HORSE	Carbamidomethylation	C5:Carbamidomethylation:1000.00
QYGFC(+57.02)K	39.76	801.348	6	4.8	401.683	23.11	20500000	41	6162	JA_100817_90min_nat41.raw	tr|F7C450|F7C450_HORSE	Carbamidomethylation	C5:Carbamidomethylation:1000.00
QYGFC(+57.02)K	39.74	801.348	6	4.1	401.683	23.92	24700000	135	6621	JA_170817_90min_POOL_BATCH_2.raw	tr|F7C450|F7C450_HORSE	Carbamidomethylation	C5:Carbamidomethylation:1000.00
QYGFC(+57.02)K	39.7	801.348	6	1.8	401.682	24.28	19300000	61	6769	JA_170817_90min_nat61.raw	tr|F7C450|F7C450_HORSE	Carbamidomethylation	C5:Carbamidomethylation:1000.00
QYGFC(+57.02)K	39.69	801.348	6	3.5	401.683	23.57	18800000	26	6400	JA_100817_90min_nat26.raw	tr|F7C450|F7C450_HORSE	Carbamidomethylation	C5:Carbamidomethylation:1000.00
QYGFC(+57.02)K	39.69	801.348	6	1.7	401.682	24.56	15600000	130	6718	JA_170817_90min_nat130.raw	tr|F7C450|F7C450_HORSE	Carbamidomethylation	C5:Carbamidomethylation:1000.00
QYGFC(+57.02)K	39.63	801.348	6	6.8	401.684	23.12	24900000	46	6237	JA_100817_90min_nat46.raw	tr|F7C450|F7C450_HORSE	Carbamidomethylation	C5:Carbamidomethylation:1000.00
QYGFC(+57.02)K	39.59	801.348	6	5.6	401.683	23.46	15500000	45	6379	JA_100817_90min_nat45.raw	tr|F7C450|F7C450_HORSE	Carbamidomethylation	C5:Carbamidomethylation:1000.00
QYGFC(+57.02)K	39.51	801.348	6	3.1	401.683	24.33	19300000	71	6790	JA_170817_90min_nat71.raw	tr|F7C450|F7C450_HORSE	Carbamidomethylation	C5:Carbamidomethylation:1000.00
QYGFC(+57.02)K	39.48	801.348	6	3.8	401.683	24.23	26200000	103	6666	JA_170817_90min_nat103.raw	tr|F7C450|F7C450_HORSE	Carbamidomethylation	C5:Carbamidomethylation:1000.00
QYGFC(+57.02)K	39.48	801.348	6	2.5	401.682	24.37	15200000	115	6625	JA_170817_90min_nat115.raw	tr|F7C450|F7C450_HORSE	Carbamidomethylation	C5:Carbamidomethylation:1000.00
QYGFC(+57.02)K	39.24	801.348	6	4	401.683	24.28	14200000	90	6706	JA_170817_90min_nat90.raw	tr|F7C450|F7C450_HORSE	Carbamidomethylation	C5:Carbamidomethylation:1000.00
QYGFC(+57.02)K	39.22	801.348	6	2.9	401.682	23.41	13700000	25	6312	JA_100817_90min_nat25.raw	tr|F7C450|F7C450_HORSE	Carbamidomethylation	C5:Carbamidomethylation:1000.00
QYGFC(+57.02)K	39.19	801.348	6	4.4	401.683	23.78	14600000	56	6353	JA_100817_90min_nat56.raw	tr|F7C450|F7C450_HORSE	Carbamidomethylation	C5:Carbamidomethylation:1000.00
QYGFC(+57.02)K	39.09	801.348	6	6	401.684	23.09	19200000	51	6152	JA_100817_90min_nat51.raw	tr|F7C450|F7C450_HORSE	Carbamidomethylation	C5:Carbamidomethylation:1000.00
QYGFC(+57.02)K	39.07	801.348	6	3.7	401.683	24.37	15900000	94	6689	JA_170817_90min_nat94.raw	tr|F7C450|F7C450_HORSE	Carbamidomethylation	C5:Carbamidomethylation:1000.00
QYGFC(+57.02)K	39.03	801.348	6	3.2	401.683	23.45	16800000	31	6357	JA_100817_90min_nat31.raw	tr|F7C450|F7C450_HORSE	Carbamidomethylation	C5:Carbamidomethylation:1000.00
QYGFC(+57.02)K	39.01	801.348	6	1.8	401.682	24.21	17200000	118	6670	JA_170817_90min_nat118.raw	tr|F7C450|F7C450_HORSE	Carbamidomethylation	C5:Carbamidomethylation:1000.00
QYGFC(+57.02)K	39	801.348	6	2.9	401.682	23.11	16800000	31	6243	JA_100817_90min_nat31.raw	tr|F7C450|F7C450_HORSE	Carbamidomethylation	C5:Carbamidomethylation:1000.00
QYGFC(+57.02)K	38.98	801.348	6	4.8	401.683	23.6	16500000	42	6326	JA_100817_90min_nat42.raw	tr|F7C450|F7C450_HORSE	Carbamidomethylation	C5:Carbamidomethylation:1000.00
QYGFC(+57.02)K	38.98	801.348	6	1.6	401.682	24.17	17200000	121	6657	JA_170817_90min_nat121.raw	tr|F7C450|F7C450_HORSE	Carbamidomethylation	C5:Carbamidomethylation:1000.00
QYGFC(+57.02)K	38.97	801.348	6	3.7	401.683	23.91	18300000	87	6532	JA_170817_90min_nat87.raw	tr|F7C450|F7C450_HORSE	Carbamidomethylation	C5:Carbamidomethylation:1000.00
QYGFC(+57.02)K	38.97	801.348	6	3.2	401.683	22.5	28300000	131	6118	JA_100817_ALL_nat_Batch_Pool_90min.raw	tr|F7C450|F7C450_HORSE	Carbamidomethylation	C5:Carbamidomethylation:1000.00
QYGFC(+57.02)K	38.96	801.348	6	3.5	401.683	23.98	19300000	71	6668	JA_170817_90min_nat71.raw	tr|F7C450|F7C450_HORSE	Carbamidomethylation	C5:Carbamidomethylation:1000.00
QYGFC(+57.02)K	38.93	801.348	6	2.9	401.682	23.82	27400000	62	6608	JA_170817_90min_nat62.raw	tr|F7C450|F7C450_HORSE	Carbamidomethylation	C5:Carbamidomethylation:1000.00
QYGFC(+57.02)K	38.87	801.348	6	2.6	401.682	24.24	34400000	60	6768	JA_170817_90min_nat60.raw	tr|F7C450|F7C450_HORSE	Carbamidomethylation	C5:Carbamidomethylation:1000.00
QYGFC(+57.02)K	38.85	801.348	6	4.8	401.683	23	22600000	50	6086	JA_100817_90min_nat50.raw	tr|F7C450|F7C450_HORSE	Carbamidomethylation	C5:Carbamidomethylation:1000.00
QYGFC(+57.02)K	38.82	801.348	6	3.6	401.683	23.82	17400000	84	6491	JA_170817_90min_nat84.raw	tr|F7C450|F7C450_HORSE	Carbamidomethylation	C5:Carbamidomethylation:1000.00
QYGFC(+57.02)K	38.8	801.348	6	5.6	401.683	23.42	19200000	51	6263	JA_100817_90min_nat51.raw	tr|F7C450|F7C450_HORSE	Carbamidomethylation	C5:Carbamidomethylation:1000.00
QYGFC(+57.02)K	38.79	801.348	6	5.2	401.683	23.09	21200000	53	6125	JA_100817_90min_nat53.raw	tr|F7C450|F7C450_HORSE	Carbamidomethylation	C5:Carbamidomethylation:1000.00
QYGFC(+57.02)K	38.77	801.348	6	1	401.682	24.6	11700000	140	6651	JA_170817_90min_nat77c.raw	tr|F7C450|F7C450_HORSE	Carbamidomethylation	C5:Carbamidomethylation:1000.00
QYGFC(+57.02)K	38.76	801.348	6	3.8	401.683	23.94	13400000	137	6187	JA_100817_90min_nat77b.raw	tr|F7C450|F7C450_HORSE	Carbamidomethylation	C5:Carbamidomethylation:1000.00
QYGFC(+57.02)K	38.72	801.348	6	3.9	401.683	23.92	14200000	63	6643	JA_170817_90min_nat63.raw	tr|F7C450|F7C450_HORSE	Carbamidomethylation	C5:Carbamidomethylation:1000.00
QYGFC(+57.02)K	38.71	801.348	6	3.7	401.683	24.21	21600000	85	6616	JA_170817_90min_nat85.raw	tr|F7C450|F7C450_HORSE	Carbamidomethylation	C5:Carbamidomethylation:1000.00
QYGFC(+57.02)K	38.69	801.348	6	4.3	401.683	24.11	26600000	100	6666	JA_170817_90min_nat100.raw	tr|F7C450|F7C450_HORSE	Carbamidomethylation	C5:Carbamidomethylation:1000.00
QYGFC(+57.02)K	38.64	801.348	6	3.5	401.683	24.43	21000000	79	6719	JA_170817_90min_nat79.raw	tr|F7C450|F7C450_HORSE	Carbamidomethylation	C5:Carbamidomethylation:1000.00
QYGFC(+57.02)K	38.63	801.348	6	2.6	401.682	24.08	17600000	112	6526	JA_170817_90min_nat112.raw	tr|F7C450|F7C450_HORSE	Carbamidomethylation	C5:Carbamidomethylation:1000.00
QYGFC(+57.02)K	38.6	801.348	6	4.1	401.683	24.07	10400000	95	6585	JA_170817_90min_nat95.raw	tr|F7C450|F7C450_HORSE	Carbamidomethylation	C5:Carbamidomethylation:1000.00
QYGFC(+57.02)K	38.58	801.348	6	3.6	401.683	24.09	20500000	81	6569	JA_170817_90min_nat81.raw	tr|F7C450|F7C450_HORSE	Carbamidomethylation	C5:Carbamidomethylation:1000.00
QYGFC(+57.02)K	38.57	801.348	6	4.1	401.683	23.95	23700000	104	6576	JA_170817_90min_nat104.raw	tr|F7C450|F7C450_HORSE	Carbamidomethylation	C5:Carbamidomethylation:1000.00
QYGFC(+57.02)K	38.56	801.348	6	3.3	401.683	24.3	23700000	104	6694	JA_170817_90min_nat104.raw	tr|F7C450|F7C450_HORSE	Carbamidomethylation	C5:Carbamidomethylation:1000.00
QYGFC(+57.02)K	38.5	801.348	6	1.8	401.682	24.27	18400000	120	6625	JA_170817_90min_nat120.raw	tr|F7C450|F7C450_HORSE	Carbamidomethylation	C5:Carbamidomethylation:1000.00
QYGFC(+57.02)K	38.49	801.348	6	3.3	401.683	24.31	28400000	105	6723	JA_170817_90min_nat105.raw	tr|F7C450|F7C450_HORSE	Carbamidomethylation	C5:Carbamidomethylation:1000.00
QYGFC(+57.02)K	38.49	801.348	6	3.7	401.683	24.27	24700000	135	6738	JA_170817_90min_POOL_BATCH_2.raw	tr|F7C450|F7C450_HORSE	Carbamidomethylation	C5:Carbamidomethylation:1000.00
QYGFC(+57.02)K	38.47	801.348	6	2.7	401.682	24.06	26500000	66	6644	JA_170817_90min_nat66.raw	tr|F7C450|F7C450_HORSE	Carbamidomethylation	C5:Carbamidomethylation:1000.00
QYGFC(+57.02)K	38.46	801.348	6	3.5	401.683	24.03	15400000	107	6553	JA_170817_90min_nat107.raw	tr|F7C450|F7C450_HORSE	Carbamidomethylation	C5:Carbamidomethylation:1000.00
QYGFC(+57.02)K	38.44	801.348	6	2.6	401.682	23.52	36300000	33	6311	JA_100817_90min_nat33.raw	tr|F7C450|F7C450_HORSE	Carbamidomethylation	C5:Carbamidomethylation:1000.00
QYGFC(+57.02)K	38.44	801.348	6	2.5	401.682	24.45	16700000	113	6637	JA_170817_90min_nat113.raw	tr|F7C450|F7C450_HORSE	Carbamidomethylation	C5:Carbamidomethylation:1000.00
QYGFC(+57.02)K	38.41	801.348	6	2.7	401.682	24.12	22600000	65	6623	JA_170817_90min_nat65.raw	tr|F7C450|F7C450_HORSE	Carbamidomethylation	C5:Carbamidomethylation:1000.00
QYGFC(+57.02)K	38.38	801.348	6	4.5	401.683	23.92	24700000	74	6566	JA_170817_90min_nat74.raw	tr|F7C450|F7C450_HORSE	Carbamidomethylation	C5:Carbamidomethylation:1000.00
QYGFC(+57.02)K	38.29	801.348	6	4.6	401.683	23.91	23300000	72	6617	JA_170817_90min_nat72.raw	tr|F7C450|F7C450_HORSE	Carbamidomethylation	C5:Carbamidomethylation:1000.00
QYGFC(+57.02)K	38.28	801.348	6	3.9	401.683	23.48	23600000	29	6351	JA_100817_90min_nat29.raw	tr|F7C450|F7C450_HORSE	Carbamidomethylation	C5:Carbamidomethylation:1000.00
QYGFC(+57.02)K	38.27	801.348	6	2.8	401.682	24.37	15400000	107	6668	JA_170817_90min_nat107.raw	tr|F7C450|F7C450_HORSE	Carbamidomethylation	C5:Carbamidomethylation:1000.00
QYGFC(+57.02)K	38.21	801.348	6	2.7	401.682	24.43	17600000	112	6644	JA_170817_90min_nat112.raw	tr|F7C450|F7C450_HORSE	Carbamidomethylation	C5:Carbamidomethylation:1000.00
QYGFC(+57.02)K	38.21	801.348	6	3.1	401.683	23.45	22000000	32	6321	JA_100817_90min_nat32.raw	tr|F7C450|F7C450_HORSE	Carbamidomethylation	C5:Carbamidomethylation:1000.00
QYGFC(+57.02)K	38.19	801.348	6	3.8	401.683	24.08	25300000	80	6612	JA_170817_90min_nat80.raw	tr|F7C450|F7C450_HORSE	Carbamidomethylation	C5:Carbamidomethylation:1000.00
QYGFC(+57.02)K	38.18	801.348	6	2.4	401.682	24.01	21500000	108	6548	JA_170817_90min_nat108.raw	tr|F7C450|F7C450_HORSE	Carbamidomethylation	C5:Carbamidomethylation:1000.00
QYGFC(+57.02)K	38.17	801.348	6	1.8	401.682	24.21	15600000	130	6602	JA_170817_90min_nat130.raw	tr|F7C450|F7C450_HORSE	Carbamidomethylation	C5:Carbamidomethylation:1000.00
QYGFC(+57.02)K	38.15	801.348	6	4.1	401.683	24.31	25700000	76	6688	JA_170817_90min_nat76.raw	tr|F7C450|F7C450_HORSE	Carbamidomethylation	C5:Carbamidomethylation:1000.00
QYGFC(+57.02)K	38.14	801.348	6	4.8	401.683	23.17	16500000	42	6186	JA_100817_90min_nat42.raw	tr|F7C450|F7C450_HORSE	Carbamidomethylation	C5:Carbamidomethylation:1000.00
QYGFC(+57.02)K	38.08	801.348	6	4.7	401.683	23.3	19600000	39	6282	JA_100817_90min_nat39.raw	tr|F7C450|F7C450_HORSE	Carbamidomethylation	C5:Carbamidomethylation:1000.00
QYGFC(+57.02)K	38.02	801.348	6	3.6	401.683	24.3	39100000	73	6736	JA_170817_90min_nat73.raw	tr|F7C450|F7C450_HORSE	Carbamidomethylation	C5:Carbamidomethylation:1000.00
QYGFC(+57.02)K	38.01	801.348	6	3.5	401.683	23.47	19300000	28	6302	JA_100817_90min_nat28.raw	tr|F7C450|F7C450_HORSE	Carbamidomethylation	C5:Carbamidomethylation:1000.00
QYGFC(+57.02)K	38.01	801.348	6	5.1	401.683	23.2	42100000	37	6212	JA_100817_90min_nat37.raw	tr|F7C450|F7C450_HORSE	Carbamidomethylation	C5:Carbamidomethylation:1000.00
QYGFC(+57.02)K	37.98	801.348	6	3.2	401.683	24.01	36000000	64	6634	JA_170817_90min_nat64.raw	tr|F7C450|F7C450_HORSE	Carbamidomethylation	C5:Carbamidomethylation:1000.00
QYGFC(+57.02)K	37.95	801.348	6	2.8	401.682	23.13	23600000	29	6235	JA_100817_90min_nat29.raw	tr|F7C450|F7C450_HORSE	Carbamidomethylation	C5:Carbamidomethylation:1000.00
QYGFC(+57.02)K	37.92	801.348	6	3.1	401.683	23.98	19200000	89	6520	JA_170817_90min_nat89.raw	tr|F7C450|F7C450_HORSE	Carbamidomethylation	C5:Carbamidomethylation:1000.00
QYGFC(+57.02)K	37.88	801.348	6	3.7	401.683	23.82	11300000	57	6431	JA_100817_90min_nat57.raw	tr|F7C450|F7C450_HORSE	Carbamidomethylation	C5:Carbamidomethylation:1000.00
QYGFC(+57.02)K	37.85	801.348	6	3	401.683	22.42	20400000	5	6072	JA_100817_nat5_90min.raw	tr|F7C450|F7C450_HORSE	Carbamidomethylation	C5:Carbamidomethylation:1000.00
QYGFC(+57.02)K	37.85	801.348	6	3.2	401.683	23	7310000	23	6195	JA_100817_90min_nat23.raw	tr|F7C450|F7C450_HORSE	Carbamidomethylation	C5:Carbamidomethylation:1000.00
QYGFC(+57.02)K	37.78	801.348	6	5.5	401.683	23.05	86200000	52	6270	JA_100817_90min_nat52.raw	tr|F7C450|F7C450_HORSE	Carbamidomethylation	C5:Carbamidomethylation:1000.00
QYGFC(+57.02)K	37.78	801.348	6	3.2	401.683	24.16	18100000	111	6603	JA_170817_90min_nat111.raw	tr|F7C450|F7C450_HORSE	Carbamidomethylation	C5:Carbamidomethylation:1000.00
QYGFC(+57.02)K	37.77	801.348	6	4.5	401.683	22.64	37400000	17	6078	JA_100817_90min_nat17.raw	tr|F7C450|F7C450_HORSE	Carbamidomethylation	C5:Carbamidomethylation:1000.00
QYGFC(+57.02)K	37.75	801.348	6	3.7	401.683	22.32	18600000	7	6070	JA_100817_nat7_90min.raw	tr|F7C450|F7C450_HORSE	Carbamidomethylation	C5:Carbamidomethylation:1000.00
QYGFC(+57.02)K	37.74	801.348	6	4.2	401.683	23.95	23500000	93	6595	JA_170817_90min_nat93.raw	tr|F7C450|F7C450_HORSE	Carbamidomethylation	C5:Carbamidomethylation:1000.00
QYGFC(+57.02)K	37.73	801.348	6	3.7	401.683	23.98	27100000	136	6601	JA_170817_90min_POOL_BATCH_3.raw	tr|F7C450|F7C450_HORSE	Carbamidomethylation	C5:Carbamidomethylation:1000.00
QYGFC(+57.02)K	37.73	801.348	6	1.8	401.682	24.33	26400000	58	6834	JA_170817_90min_nat58.raw	tr|F7C450|F7C450_HORSE	Carbamidomethylation	C5:Carbamidomethylation:1000.00
QYGFC(+57.02)K	37.66	801.348	6	3.9	401.683	23.93	14200000	90	6590	JA_170817_90min_nat90.raw	tr|F7C450|F7C450_HORSE	Carbamidomethylation	C5:Carbamidomethylation:1000.00
QYGFC(+57.02)K	37.64	801.348	6	3.5	401.683	24.59	12500000	139	6668	JA_170817_90min_nat77b.raw	tr|F7C450|F7C450_HORSE	Carbamidomethylation	C5:Carbamidomethylation:1000.00
QYGFC(+57.02)K	37.63	801.348	6	1.5	401.682	24.54	20400000	133	6782	JA_170817_90min_ALL_BATCHES_POOLED_3rd.raw	tr|F7C450|F7C450_HORSE	Carbamidomethylation	C5:Carbamidomethylation:1000.00
QYGFC(+57.02)K	37.56	801.348	6	1.9	401.682	24.24	17200000	122	6637	JA_170817_90min_nat122.raw	tr|F7C450|F7C450_HORSE	Carbamidomethylation	C5:Carbamidomethylation:1000.00
QYGFC(+57.02)K	37.55	801.348	6	3.8	401.683	23.64	19600000	39	6397	JA_100817_90min_nat39.raw	tr|F7C450|F7C450_HORSE	Carbamidomethylation	C5:Carbamidomethylation:1000.00
QYGFC(+57.02)K	37.55	801.348	6	4.2	401.683	23.76	26600000	100	6551	JA_170817_90min_nat100.raw	tr|F7C450|F7C450_HORSE	Carbamidomethylation	C5:Carbamidomethylation:1000.00
QYGFC(+57.02)K	37.43	801.348	6	2.9	401.682	22.47	25700000	1	6057	JA_100817_nat1_90min.raw	tr|F7C450|F7C450_HORSE	Carbamidomethylation	C5:Carbamidomethylation:1000.00
QYGFC(+57.02)K	37.43	801.348	6	4.4	401.683	23.27	24800000	40	6251	JA_100817_90min_nat40.raw	tr|F7C450|F7C450_HORSE	Carbamidomethylation	C5:Carbamidomethylation:1000.00
QYGFC(+57.02)K	37.41	801.348	6	2.1	401.682	23.89	34400000	60	6646	JA_170817_90min_nat60.raw	tr|F7C450|F7C450_HORSE	Carbamidomethylation	C5:Carbamidomethylation:1000.00
QYGFC(+57.02)K	37.37	801.348	6	4	401.683	22.47	23900000	12	6050	JA_100817_nat12_90min.raw	tr|F7C450|F7C450_HORSE	Carbamidomethylation	C5:Carbamidomethylation:1000.00
QYGFC(+57.02)K	37.35	801.348	6	3.1	401.683	22.96	18600000	22	6242	JA_100817_90min_nat22.raw	tr|F7C450|F7C450_HORSE	Carbamidomethylation	C5:Carbamidomethylation:1000.00
QYGFC(+57.02)K	37.34	801.348	6	3.4	401.683	24.17	16800000	110	6603	JA_170817_90min_nat110.raw	tr|F7C450|F7C450_HORSE	Carbamidomethylation	C5:Carbamidomethylation:1000.00
QYGFC(+57.02)K	37.33	801.348	6	4	401.683	22.4	20700000	14	6063	JA_100817_nat14_90min.raw	tr|F7C450|F7C450_HORSE	Carbamidomethylation	C5:Carbamidomethylation:1000.00
QYGFC(+57.02)K	37.33	801.348	6	3.2	401.683	23.54	42100000	37	6323	JA_100817_90min_nat37.raw	tr|F7C450|F7C450_HORSE	Carbamidomethylation	C5:Carbamidomethylation:1000.00
QYGFC(+57.02)K	37.33	801.348	6	3.7	401.683	23.88	26200000	103	6548	JA_170817_90min_nat103.raw	tr|F7C450|F7C450_HORSE	Carbamidomethylation	C5:Carbamidomethylation:1000.00
QYGFC(+57.02)K	37.32	801.348	6	3.6	401.683	23.56	12900000	36	6344	JA_100817_90min_nat36.raw	tr|F7C450|F7C450_HORSE	Carbamidomethylation	C5:Carbamidomethylation:1000.00
QYGFC(+57.02)K	37.31	801.348	6	6.3	401.684	23.46	24900000	46	6351	JA_100817_90min_nat46.raw	tr|F7C450|F7C450_HORSE	Carbamidomethylation	C5:Carbamidomethylation:1000.00
QYGFC(+57.02)K	37.27	801.348	6	3	401.683	23.1	22000000	32	6207	JA_100817_90min_nat32.raw	tr|F7C450|F7C450_HORSE	Carbamidomethylation	C5:Carbamidomethylation:1000.00
QYGFC(+57.02)K	37.26	801.348	6	2.5	401.682	23.29	16700000	24	6353	JA_100817_90min_nat24.raw	tr|F7C450|F7C450_HORSE	Carbamidomethylation	C5:Carbamidomethylation:1000.00
QYGFC(+57.02)K	37.23	801.348	6	3.6	401.683	24.41	30600000	75	6722	JA_170817_90min_nat75.raw	tr|F7C450|F7C450_HORSE	Carbamidomethylation	C5:Carbamidomethylation:1000.00
QYGFC(+57.02)K	37.22	801.348	6	3.2	401.683	22.4	28100000	3	6056	JA_100817_nat3_90min.raw	tr|F7C450|F7C450_HORSE	Carbamidomethylation	C5:Carbamidomethylation:1000.00
QYGFC(+57.02)K	37.18	801.348	6	3.5	401.683	22.39	16000000	11	6018	JA_100817_nat11_90min.raw	tr|F7C450|F7C450_HORSE	Carbamidomethylation	C5:Carbamidomethylation:1000.00
QYGFC(+57.02)K	37.16	801.348	6	4.5	401.683	22.95	29500000	16	6250	JA_100817_90min_nat16.raw	tr|F7C450|F7C450_HORSE	Carbamidomethylation	C5:Carbamidomethylation:1000.00
QYGFC(+57.02)K	37.15	801.348	6	2.6	401.682	24.24	11700000	140	6522	JA_170817_90min_nat77c.raw	tr|F7C450|F7C450_HORSE	Carbamidomethylation	C5:Carbamidomethylation:1000.00
QYGFC(+57.02)K	37.15	801.348	6	3.9	401.683	24.05	30600000	75	6603	JA_170817_90min_nat75.raw	tr|F7C450|F7C450_HORSE	Carbamidomethylation	C5:Carbamidomethylation:1000.00
QYGFC(+57.02)K	37.12	801.348	6	1.6	401.682	23.91	26400000	58	6691	JA_170817_90min_nat58.raw	tr|F7C450|F7C450_HORSE	Carbamidomethylation	C5:Carbamidomethylation:1000.00
QYGFC(+57.02)K	37.06	801.348	6	1.5	401.682	24.19	14000000	124	6619	JA_170817_90min_nat124.raw	tr|F7C450|F7C450_HORSE	Carbamidomethylation	C5:Carbamidomethylation:1000.00
QYGFC(+57.02)K	37.05	801.348	6	2.3	401.682	24.14	20800000	114	6618	JA_170817_90min_nat114.raw	tr|F7C450|F7C450_HORSE	Carbamidomethylation	C5:Carbamidomethylation:1000.00
QYGFC(+57.02)K	37.05	801.348	6	6	401.684	23.05	22100000	47	6204	JA_100817_90min_nat47.raw	tr|F7C450|F7C450_HORSE	Carbamidomethylation	C5:Carbamidomethylation:1000.00
QYGFC(+57.02)K	36.97	801.348	6	2.3	401.682	24.4	26500000	66	6761	JA_170817_90min_nat66.raw	tr|F7C450|F7C450_HORSE	Carbamidomethylation	C5:Carbamidomethylation:1000.00
QYGFC(+57.02)K	36.91	801.348	6	3.9	401.683	22.48	5800000	13	6039	JA_100817_nat13_90min.raw	tr|F7C450|F7C450_HORSE	Carbamidomethylation	C5:Carbamidomethylation:1000.00
QYGFC(+57.02)K	36.9	801.348	6	4	401.683	23.26	22200000	27	6270	JA_100817_90min_nat27.raw	tr|F7C450|F7C450_HORSE	Carbamidomethylation	C5:Carbamidomethylation:1000.00
QYGFC(+57.02)K	36.86	801.348	6	4.6	401.683	23.47	11300000	57	6311	JA_100817_90min_nat57.raw	tr|F7C450|F7C450_HORSE	Carbamidomethylation	C5:Carbamidomethylation:1000.00
QYGFC(+57.02)K	36.85	801.348	6	3.1	401.683	23.52	15200000	30	6394	JA_100817_90min_nat30.raw	tr|F7C450|F7C450_HORSE	Carbamidomethylation	C5:Carbamidomethylation:1000.00
QYGFC(+57.02)K	36.79	801.348	6	4.2	401.683	24.07	21000000	79	6600	JA_170817_90min_nat79.raw	tr|F7C450|F7C450_HORSE	Carbamidomethylation	C5:Carbamidomethylation:1000.00
QYGFC(+57.02)K	36.78	801.348	6	3.3	401.683	22.51	20800000	2	6108	JA_100817_nat2_90min.raw	tr|F7C450|F7C450_HORSE	Carbamidomethylation	C5:Carbamidomethylation:1000.00
QYGFC(+57.02)K	36.78	801.348	6	4.6	401.683	23.26	19300000	38	6205	JA_100817_90min_nat38.raw	tr|F7C450|F7C450_HORSE	Carbamidomethylation	C5:Carbamidomethylation:1000.00
QYGFC(+57.02)K	36.78	801.348	6	3.3	401.683	24.24	12500000	139	6548	JA_170817_90min_nat77b.raw	tr|F7C450|F7C450_HORSE	Carbamidomethylation	C5:Carbamidomethylation:1000.00
QYGFC(+57.02)K	36.77	801.348	6	3.7	401.683	22.3	21200000	6	6085	JA_100817_nat6_90min.raw	tr|F7C450|F7C450_HORSE	Carbamidomethylation	C5:Carbamidomethylation:1000.00
QYGFC(+57.02)K	36.77	801.348	6	4.2	401.683	24.48	18800000	78	6743	JA_170817_90min_nat78.raw	tr|F7C450|F7C450_HORSE	Carbamidomethylation	C5:Carbamidomethylation:1000.00
QYGFC(+57.02)K	36.73	801.348	6	3.9	401.683	23.86	18700000	86	6467	JA_170817_90min_nat86.raw	tr|F7C450|F7C450_HORSE	Carbamidomethylation	C5:Carbamidomethylation:1000.00
QYGFC(+57.02)K	36.7	801.348	6	2.6	401.682	24.51	17200000	121	6774	JA_170817_90min_nat121.raw	tr|F7C450|F7C450_HORSE	Carbamidomethylation	C5:Carbamidomethylation:1000.00
QYGFC(+57.02)K	36.6	801.348	6	3.5	401.683	24.25	23300000	72	6730	JA_170817_90min_nat72.raw	tr|F7C450|F7C450_HORSE	Carbamidomethylation	C5:Carbamidomethylation:1000.00
QYGFC(+57.02)K	36.59	801.348	6	4.2	401.683	22.78	19400000	20	6120	JA_100817_90min_nat20.raw	tr|F7C450|F7C450_HORSE	Carbamidomethylation	C5:Carbamidomethylation:1000.00
QYGFC(+57.02)K	36.58	801.348	6	3.3	401.683	23.17	36300000	33	6193	JA_100817_90min_nat33.raw	tr|F7C450|F7C450_HORSE	Carbamidomethylation	C5:Carbamidomethylation:1000.00
QYGFC(+57.02)K	36.56	801.348	6	3.1	401.683	23.85	23200000	59	6640	JA_170817_90min_nat59.raw	tr|F7C450|F7C450_HORSE	Carbamidomethylation	C5:Carbamidomethylation:1000.00
QYGFC(+57.02)K	36.52	801.348	6	3.2	401.683	23.57	17800000	34	6295	JA_100817_90min_nat34.raw	tr|F7C450|F7C450_HORSE	Carbamidomethylation	C5:Carbamidomethylation:1000.00
QYGFC(+57.02)K	36.51	801.348	6	3.2	401.683	23.6	13400000	137	6075	JA_100817_90min_nat77b.raw	tr|F7C450|F7C450_HORSE	Carbamidomethylation	C5:Carbamidomethylation:1000.00
QYGFC(+57.02)K	36.48	801.348	6	4.2	401.683	23.11	14900000	18	6266	JA_100817_90min_nat18.raw	tr|F7C450|F7C450_HORSE	Carbamidomethylation	C5:Carbamidomethylation:1000.00
QYGFC(+57.02)K	36.47	801.348	6	4.1	401.683	24.12	18800000	78	6620	JA_170817_90min_nat78.raw	tr|F7C450|F7C450_HORSE	Carbamidomethylation	C5:Carbamidomethylation:1000.00
QYGFC(+57.02)K	36.44	801.348	6	4.2	401.683	23.46	20500000	41	6278	JA_100817_90min_nat41.raw	tr|F7C450|F7C450_HORSE	Carbamidomethylation	C5:Carbamidomethylation:1000.00
QYGFC(+57.02)K	36.42	801.348	6	3.2	401.683	23.5	27100000	35	6314	JA_100817_90min_nat35.raw	tr|F7C450|F7C450_HORSE	Carbamidomethylation	C5:Carbamidomethylation:1000.00
QYGFC(+57.02)K	36.33	801.348	6	1.5	401.682	24.37	27200000	127	6709	JA_170817_90min_nat127.raw	tr|F7C450|F7C450_HORSE	Carbamidomethylation	C5:Carbamidomethylation:1000.00
QYGFC(+57.02)K	36.25	801.348	6	2.6	401.682	24.42	10400000	95	6704	JA_170817_90min_nat95.raw	tr|F7C450|F7C450_HORSE	Carbamidomethylation	C5:Carbamidomethylation:1000.00
QYGFC(+57.02)K	36.17	801.348	6	3.5	401.683	24.29	23200000	91	6649	JA_170817_90min_nat91.raw	tr|F7C450|F7C450_HORSE	Carbamidomethylation	C5:Carbamidomethylation:1000.00
QYGFC(+57.02)K	36.14	801.348	6	3.6	401.683	23.95	23200000	91	6530	JA_170817_90min_nat91.raw	tr|F7C450|F7C450_HORSE	Carbamidomethylation	C5:Carbamidomethylation:1000.00
QYGFC(+57.02)K	36.11	801.348	6	3.4	401.683	24.29	55400000	69	6809	JA_170817_90min_nat69.raw	tr|F7C450|F7C450_HORSE	Carbamidomethylation	C5:Carbamidomethylation:1000.00
QYGFC(+57.02)K	36.11	801.348	6	3.4	401.683	24.17	17400000	84	6607	JA_170817_90min_nat84.raw	tr|F7C450|F7C450_HORSE	Carbamidomethylation	C5:Carbamidomethylation:1000.00
QYGFC(+57.02)K	36.06	801.348	6	3.7	401.683	22.5	15200000	10	5977	JA_100817_nat10_90min.raw	tr|F7C450|F7C450_HORSE	Carbamidomethylation	C5:Carbamidomethylation:1000.00
QYGFC(+57.02)K	36	801.348	6	3.9	401.683	23.89	27700000	101	6531	JA_170817_90min_nat101.raw	tr|F7C450|F7C450_HORSE	Carbamidomethylation	C5:Carbamidomethylation:1000.00
QYGFC(+57.02)K	35.98	801.348	6	4.1	401.683	23.53	17400000	138	6119	JA_100817_90min_nat77c.raw	tr|F7C450|F7C450_HORSE	Carbamidomethylation	C5:Carbamidomethylation:1000.00
QYGFC(+57.02)K	35.97	801.348	6	2.2	401.682	24.51	16800000	110	6718	JA_170817_90min_nat110.raw	tr|F7C450|F7C450_HORSE	Carbamidomethylation	C5:Carbamidomethylation:1000.00
QYGFC(+57.02)K	35.85	801.348	6	3.5	401.683	24.18	18800000	88	6653	JA_170817_90min_nat88.raw	tr|F7C450|F7C450_HORSE	Carbamidomethylation	C5:Carbamidomethylation:1000.00
QYGFC(+57.02)K	35.85	801.348	6	7.7	401.684	23.14	13200000	77	6101	JA_100817_90min_nat77.raw	tr|F7C450|F7C450_HORSE	Carbamidomethylation	C5:Carbamidomethylation:1000.00
QYGFC(+57.02)K	35.81	801.348	6	3.4	401.683	22.71	14900000	18	6129	JA_100817_90min_nat18.raw	tr|F7C450|F7C450_HORSE	Carbamidomethylation	C5:Carbamidomethylation:1000.00
QYGFC(+57.02)K	35.79	801.348	6	3.9	401.683	23.96	39100000	73	6619	JA_170817_90min_nat73.raw	tr|F7C450|F7C450_HORSE	Carbamidomethylation	C5:Carbamidomethylation:1000.00
QYGFC(+57.02)K	35.74	801.348	6	6.5	401.684	23.51	13200000	77	6223	JA_100817_90min_nat77.raw	tr|F7C450|F7C450_HORSE	Carbamidomethylation	C5:Carbamidomethylation:1000.00
QYGFC(+57.02)K	35.74	801.348	6	7.3	401.684	23.11	20800000	134	6253	JA_100817_90min_Pooled_Batch_1.raw	tr|F7C450|F7C450_HORSE	Carbamidomethylation	C5:Carbamidomethylation:1000.00
QYGFC(+57.02)K	35.66	801.348	6	4.2	401.683	23.8	24000000	82	6538	JA_170817_90min_nat82.raw	tr|F7C450|F7C450_HORSE	Carbamidomethylation	C5:Carbamidomethylation:1000.00
QYGFC(+57.02)K	35.64	801.348	6	3.6	401.683	22.41	16200000	9	6039	JA_100817_nat9_90min.raw	tr|F7C450|F7C450_HORSE	Carbamidomethylation	C5:Carbamidomethylation:1000.00
QYGFC(+57.02)K	35.54	801.348	6	2.8	401.682	24.1	16700000	113	6523	JA_170817_90min_nat113.raw	tr|F7C450|F7C450_HORSE	Carbamidomethylation	C5:Carbamidomethylation:1000.00
QYGFC(+57.02)K	35.54	801.348	6	1.9	401.682	23.97	27200000	127	6576	JA_170817_90min_nat127.raw	tr|F7C450|F7C450_HORSE	Carbamidomethylation	C5:Carbamidomethylation:1000.00
QYGFC(+57.02)K	35.53	801.348	6	3.2	401.683	23.06	13700000	25	6198	JA_100817_90min_nat25.raw	tr|F7C450|F7C450_HORSE	Carbamidomethylation	C5:Carbamidomethylation:1000.00
QYGFC(+57.02)K	35.49	801.348	6	1.1	401.682	24.11	20500000	125	6617	JA_170817_90min_nat125.raw	tr|F7C450|F7C450_HORSE	Carbamidomethylation	C5:Carbamidomethylation:1000.00
QYGFC(+57.02)K	35.48	801.348	6	4.5	401.683	23.44	19300000	44	6269	JA_100817_90min_nat44.raw	tr|F7C450|F7C450_HORSE	Carbamidomethylation	C5:Carbamidomethylation:1000.00
QYGFC(+57.02)K	35.44	801.348	6	3.9	401.683	23.21	17800000	34	6179	JA_100817_90min_nat34.raw	tr|F7C450|F7C450_HORSE	Carbamidomethylation	C5:Carbamidomethylation:1000.00
QYGFC(+57.02)K	35.39	801.348	6	1.8	401.682	24.03	15200000	115	6504	JA_170817_90min_nat115.raw	tr|F7C450|F7C450_HORSE	Carbamidomethylation	C5:Carbamidomethylation:1000.00
QYGFC(+57.02)K	35.33	801.348	6	2.8	401.682	22.6	29500000	16	6132	JA_100817_90min_nat16.raw	tr|F7C450|F7C450_HORSE	Carbamidomethylation	C5:Carbamidomethylation:1000.00
QYGFC(+57.02)K	35.31	801.348	6	1.3	401.682	24.19	20400000	133	6664	JA_170817_90min_ALL_BATCHES_POOLED_3rd.raw	tr|F7C450|F7C450_HORSE	Carbamidomethylation	C5:Carbamidomethylation:1000.00
QYGFC(+57.02)K	35.29	801.348	6	3.5	401.683	23.87	17400000	138	6236	JA_100817_90min_nat77c.raw	tr|F7C450|F7C450_HORSE	Carbamidomethylation	C5:Carbamidomethylation:1000.00
QYGFC(+57.02)K	35.26	801.348	6	2.4	401.682	24.55	17200000	118	6781	JA_170817_90min_nat118.raw	tr|F7C450|F7C450_HORSE	Carbamidomethylation	C5:Carbamidomethylation:1000.00
QYGFC(+57.02)K	35.23	801.348	6	1.6	401.682	24.26	16600000	119	6622	JA_170817_90min_nat119.raw	tr|F7C450|F7C450_HORSE	Carbamidomethylation	C5:Carbamidomethylation:1000.00
QYGFC(+57.02)K	35.16	801.348	6	2.9	401.682	24.11	24500000	102	6651	JA_170817_90min_nat102.raw	tr|F7C450|F7C450_HORSE	Carbamidomethylation	C5:Carbamidomethylation:1000.00
QYGFC(+57.02)K	35.16	801.348	6	3.3	401.683	23.96	24700000	132	6615	JA_170817_90min_ALL_BATCHES_POOLED.raw	tr|F7C450|F7C450_HORSE	Carbamidomethylation	C5:Carbamidomethylation:1000.00
QYGFC(+57.02)K	35.09	801.348	6	3.1	401.683	24.15	19700000	109	6560	JA_170817_90min_nat109.raw	tr|F7C450|F7C450_HORSE	Carbamidomethylation	C5:Carbamidomethylation:1000.00
QYGFC(+57.02)K	35.09	801.348	6	2.8	401.682	24.31	24700000	132	6736	JA_170817_90min_ALL_BATCHES_POOLED.raw	tr|F7C450|F7C450_HORSE	Carbamidomethylation	C5:Carbamidomethylation:1000.00
QYGFC(+57.02)K	35.08	801.348	6	2	401.682	24.27	14200000	63	6763	JA_170817_90min_nat63.raw	tr|F7C450|F7C450_HORSE	Carbamidomethylation	C5:Carbamidomethylation:1000.00
QYGFC(+57.02)K	35.07	801.348	6	2.9	401.682	24.07	25500000	70	6678	JA_170817_90min_nat70.raw	tr|F7C450|F7C450_HORSE	Carbamidomethylation	C5:Carbamidomethylation:1000.00
QYGFC(+57.02)K	35.07	801.348	6	4.5	401.683	23.97	25700000	76	6574	JA_170817_90min_nat76.raw	tr|F7C450|F7C450_HORSE	Carbamidomethylation	C5:Carbamidomethylation:1000.00
QYGFC(+57.02)K	34.98	801.348	6	3.9	401.683	24	15900000	94	6563	JA_170817_90min_nat94.raw	tr|F7C450|F7C450_HORSE	Carbamidomethylation	C5:Carbamidomethylation:1000.00
QYGFC(+57.02)K	34.89	801.348	6	1.6	401.682	24.39	14400000	126	6665	JA_170817_90min_nat126.raw	tr|F7C450|F7C450_HORSE	Carbamidomethylation	C5:Carbamidomethylation:1000.00
QYGFC(+57.02)K	34.78	801.348	6	2.3	401.682	24.44	31000000	68	6775	JA_170817_90min_nat68.raw	tr|F7C450|F7C450_HORSE	Carbamidomethylation	C5:Carbamidomethylation:1000.00
QYGFC(+57.02)K	34.67	801.348	6	1.7	401.682	24.09	25100000	117	6570	JA_170817_90min_nat117.raw	tr|F7C450|F7C450_HORSE	Carbamidomethylation	C5:Carbamidomethylation:1000.00
QYGFC(+57.02)K	34.66	801.348	6	4.5	401.683	23.61	24800000	40	6363	JA_100817_90min_nat40.raw	tr|F7C450|F7C450_HORSE	Carbamidomethylation	C5:Carbamidomethylation:1000.00
QYGFC(+57.02)K	34.6	801.348	6	3.9	401.683	23.22	12900000	36	6232	JA_100817_90min_nat36.raw	tr|F7C450|F7C450_HORSE	Carbamidomethylation	C5:Carbamidomethylation:1000.00
QYGFC(+57.02)K	34.55	801.348	6	2	401.682	24.46	22600000	65	6737	JA_170817_90min_nat65.raw	tr|F7C450|F7C450_HORSE	Carbamidomethylation	C5:Carbamidomethylation:1000.00
QYGFC(+57.02)K	34.5	801.348	6	2.4	401.682	24.16	16500000	123	6548	JA_170817_90min_nat123.raw	tr|F7C450|F7C450_HORSE	Carbamidomethylation	C5:Carbamidomethylation:1000.00
QYGFC(+57.02)K	34.43	801.348	6	3.5	401.683	24.2	18700000	86	6579	JA_170817_90min_nat86.raw	tr|F7C450|F7C450_HORSE	Carbamidomethylation	C5:Carbamidomethylation:1000.00
QYGFC(+57.02)K	34.31	801.348	6	1.4	401.682	24.05	14400000	126	6549	JA_170817_90min_nat126.raw	tr|F7C450|F7C450_HORSE	Carbamidomethylation	C5:Carbamidomethylation:1000.00
QYGFC(+57.02)K	34.13	801.348	6	2.5	401.682	23.19	21900000	21	6321	JA_100817_90min_nat21.raw	tr|F7C450|F7C450_HORSE	Carbamidomethylation	C5:Carbamidomethylation:1000.00
QYGFC(+57.02)K	34.03	801.348	6	4.4	401.683	23.88	21000000	83	6573	JA_170817_90min_nat83.raw	tr|F7C450|F7C450_HORSE	Carbamidomethylation	C5:Carbamidomethylation:1000.00
QYGFC(+57.02)K	33.62	801.348	6	1.6	401.682	24.55	15600000	129	6685	JA_170817_90min_nat129.raw	tr|F7C450|F7C450_HORSE	Carbamidomethylation	C5:Carbamidomethylation:1000.00
QYGFC(+57.02)K	33.56	801.348	6	3.5	401.683	22.49	9550000	4	6055	JA_100817_nat4_90min.raw	tr|F7C450|F7C450_HORSE	Carbamidomethylation	C5:Carbamidomethylation:1000.00
QYGFC(+57.02)K	33.53	801.348	6	2.4	401.682	24.46	20500000	125	6734	JA_170817_90min_nat125.raw	tr|F7C450|F7C450_HORSE	Carbamidomethylation	C5:Carbamidomethylation:1000.00
QYGFC(+57.02)K	33.39	801.348	6	3.5	401.683	22.75	28100000	3	6176	JA_100817_nat3_90min.raw	tr|F7C450|F7C450_HORSE	Carbamidomethylation	C5:Carbamidomethylation:1000.00
QYGFC(+57.02)K	33.21	801.348	6	7.9	401.684	23.11	15500000	45	6259	JA_100817_90min_nat45.raw	tr|F7C450|F7C450_HORSE	Carbamidomethylation	C5:Carbamidomethylation:1000.00
QYGFC(+57.02)K	33.19	801.348	6	2.7	401.682	24.65	15800000	116	6809	JA_170817_90min_nat116.raw	tr|F7C450|F7C450_HORSE	Carbamidomethylation	C5:Carbamidomethylation:1000.00
QYGFC(+57.02)K	32.96	801.348	6	2.4	401.682	24.21	15600000	129	6569	JA_170817_90min_nat129.raw	tr|F7C450|F7C450_HORSE	Carbamidomethylation	C5:Carbamidomethylation:1000.00
QYGFC(+57.02)K	32.87	801.348	6	2.6	401.682	24.08	31000000	68	6654	JA_170817_90min_nat68.raw	tr|F7C450|F7C450_HORSE	Carbamidomethylation	C5:Carbamidomethylation:1000.00
QYGFC(+57.02)K	31.5	801.348	6	3.8	401.683	22.47	19500000	15	6092	JA_100817_90min_nat15.raw	tr|F7C450|F7C450_HORSE	Carbamidomethylation	C5:Carbamidomethylation:1000.00
QYGFC(+57.02)K	30.66	801.348	6	1.5	401.682	24.54	14000000	124	6736	JA_170817_90min_nat124.raw	tr|F7C450|F7C450_HORSE	Carbamidomethylation	C5:Carbamidomethylation:1000.00
QVDSVHNLPR	57.52	1163.6	10	2.5	388.877	22.27	2280000	66	6002	JA_170817_90min_nat66.raw	tr|F7E0P3|F7E0P3_HORSE
QVDSVHNLPR	55.03	1163.6	10	3.2	388.877	22.21	1520000	72	6009	JA_170817_90min_nat72.raw	tr|F7E0P3|F7E0P3_HORSE
QVDSVHNLPR	54.19	1163.6	10	5	388.877	21.48	4000000	40	5612	JA_100817_90min_nat40.raw	tr|F7E0P3|F7E0P3_HORSE
QVDSVHNLPR	53.63	1163.6	10	2	388.876	22.35	1310000	65	5996	JA_170817_90min_nat65.raw	tr|F7E0P3|F7E0P3_HORSE
QVDSVHNLPR	53.26	1163.6	10	4	582.812	21.26	591000	50	5465	JA_100817_90min_nat50.raw	tr|F7E0P3|F7E0P3_HORSE
QVDSVHNLPR	52.89	1163.6	10	3	388.877	20.66	1060000	17	5359	JA_100817_90min_nat17.raw	tr|F7E0P3|F7E0P3_HORSE
QVDSVHNLPR	52.86	1163.6	10	2.2	388.876	20.49	608000	13	5317	JA_100817_nat13_90min.raw	tr|F7E0P3|F7E0P3_HORSE
QVDSVHNLPR	52.76	1163.6	10	5.2	388.877	21.45	4120000	38	5563	JA_100817_90min_nat38.raw	tr|F7E0P3|F7E0P3_HORSE
QVDSVHNLPR	52.65	1163.6	10	3.7	582.812	20.78	1350000	18	5422	JA_100817_90min_nat18.raw	tr|F7E0P3|F7E0P3_HORSE
QVDSVHNLPR	52.65	1163.6	10	3.3	388.877	20.74	3310000	18	5408	JA_100817_90min_nat18.raw	tr|F7E0P3|F7E0P3_HORSE
QVDSVHNLPR	52.25	1163.6	10	2.7	388.877	22.08	4230000	63	5980	JA_170817_90min_nat63.raw	tr|F7E0P3|F7E0P3_HORSE
QVDSVHNLPR	52.1	1163.6	10	3	388.877	20.76	5180000	21	5455	JA_100817_90min_nat21.raw	tr|F7E0P3|F7E0P3_HORSE
QVDSVHNLPR	51.91	1163.6	10	3.9	388.877	22.24	5530000	70	6020	JA_170817_90min_nat70.raw	tr|F7E0P3|F7E0P3_HORSE
QVDSVHNLPR	51.86	1163.6	10	2.9	388.877	20.42	1240000	5	5343	JA_100817_nat5_90min.raw	tr|F7E0P3|F7E0P3_HORSE
QVDSVHNLPR	51.75	1163.6	10	2.3	388.876	22.29	2540000	67	6009	JA_170817_90min_nat67.raw	tr|F7E0P3|F7E0P3_HORSE
QVDSVHNLPR	51.71	1163.6	10	3.6	388.877	20.63	1530000	16	5411	JA_100817_90min_nat16.raw	tr|F7E0P3|F7E0P3_HORSE
QVDSVHNLPR	51.66	1163.6	10	3.8	582.812	20.44	515000	3	5335	JA_100817_nat3_90min.raw	tr|F7E0P3|F7E0P3_HORSE
QVDSVHNLPR	51.35	1163.6	10	3.8	388.877	22.13	4010000	71	6002	JA_170817_90min_nat71.raw	tr|F7E0P3|F7E0P3_HORSE
QVDSVHNLPR	51.1	1163.6	10	5.3	388.878	21.26	5270000	45	5591	JA_100817_90min_nat45.raw	tr|F7E0P3|F7E0P3_HORSE
QVDSVHNLPR	51.02	1163.6	10	3.5	388.877	22.17	1790000	135	5994	JA_170817_90min_POOL_BATCH_2.raw	tr|F7E0P3|F7E0P3_HORSE
QVDSVHNLPR	51.01	1163.6	10	1.3	388.876	22.35	833000	128	5991	JA_170817_90min_nat128.raw	tr|F7E0P3|F7E0P3_HORSE
QVDSVHNLPR	50.92	1163.6	10	5.3	388.878	20.88	10200000	48	5521	JA_100817_90min_nat48.raw	tr|F7E0P3|F7E0P3_HORSE
QVDSVHNLPR	50.87	1163.6	10	1.6	388.876	22.03	1070000	88	5899	JA_170817_90min_nat88.raw	tr|F7E0P3|F7E0P3_HORSE
QVDSVHNLPR	50.82	1163.6	10	4.6	388.877	21.36	6390000	37	5561	JA_100817_90min_nat37.raw	tr|F7E0P3|F7E0P3_HORSE
QVDSVHNLPR	49.93	1163.6	10	3.6	388.877	21.23	4570000	32	5535	JA_100817_90min_nat32.raw	tr|F7E0P3|F7E0P3_HORSE
QVDSVHNLPR	49.88	1163.6	10	2.6	388.877	20.35	6050000	6	5367	JA_100817_nat6_90min.raw	tr|F7E0P3|F7E0P3_HORSE
QVDSVHNLPR	49.79	1163.6	10	2.2	388.876	21.98	6230000	60	5956	JA_170817_90min_nat60.raw	tr|F7E0P3|F7E0P3_HORSE
QVDSVHNLPR	49.43	1163.6	10	2.7	388.877	20.87	4480000	20	5425	JA_100817_90min_nat20.raw	tr|F7E0P3|F7E0P3_HORSE
QVDSVHNLPR	49.39	1163.6	10	7.1	388.878	21.25	1940000	47	5562	JA_100817_90min_nat47.raw	tr|F7E0P3|F7E0P3_HORSE
QVDSVHNLPR	49.38	1163.6	10	3.3	388.877	20.46	2010000	12	5313	JA_100817_nat12_90min.raw	tr|F7E0P3|F7E0P3_HORSE
QVDSVHNLPR	49.31	1163.6	10	2.6	388.877	22.15	3810000	64	5969	JA_170817_90min_nat64.raw	tr|F7E0P3|F7E0P3_HORSE
QVDSVHNLPR	49.31	1163.6	10	3.4	388.877	20.45	1740000	9	5316	JA_100817_nat9_90min.raw	tr|F7E0P3|F7E0P3_HORSE
QVDSVHNLPR	49.3	1163.6	10	5	388.877	21.63	6220000	55	5664	JA_100817_90min_nat55.raw	tr|F7E0P3|F7E0P3_HORSE
QVDSVHNLPR	49.15	1163.6	10	3.5	388.877	20.3	2520000	8	5326	JA_100817_nat8_90min.raw	tr|F7E0P3|F7E0P3_HORSE
QVDSVHNLPR	49.13	1163.6	10	4.7	388.877	21.48	2300000	39	5626	JA_100817_90min_nat39.raw	tr|F7E0P3|F7E0P3_HORSE
QVDSVHNLPR	49.04	1163.6	10	3.1	388.877	22.14	1820000	69	6035	JA_170817_90min_nat69.raw	tr|F7E0P3|F7E0P3_HORSE
QVDSVHNLPR	49.03	1163.6	10	3.3	388.877	21.19	3080000	31	5549	JA_100817_90min_nat31.raw	tr|F7E0P3|F7E0P3_HORSE
QVDSVHNLPR	49.02	1163.6	10	3.5	388.877	20.4	1700000	3	5320	JA_100817_nat3_90min.raw	tr|F7E0P3|F7E0P3_HORSE
QVDSVHNLPR	48.85	1163.6	10	3.1	388.877	20.47	6390000	14	5361	JA_100817_nat14_90min.raw	tr|F7E0P3|F7E0P3_HORSE
QVDSVHNLPR	48.66	1163.6	10	1	388.876	20.72	3310000	19	5438	JA_100817_90min_nat19.raw	tr|F7E0P3|F7E0P3_HORSE
QVDSVHNLPR	48.66	1163.6	10	1.8	388.876	22.21	1590000	132	5988	JA_170817_90min_ALL_BATCHES_POOLED.raw	tr|F7E0P3|F7E0P3_HORSE
QVDSVHNLPR	48.63	1163.6	10	1	388.876	22.21	1130000	93	5975	JA_170817_90min_nat93.raw	tr|F7E0P3|F7E0P3_HORSE
QVDSVHNLPR	48.47	1163.6	10	4.3	388.877	21.39	1970000	34	5523	JA_100817_90min_nat34.raw	tr|F7E0P3|F7E0P3_HORSE
QVDSVHNLPR	48.3	1163.6	10	2.9	388.877	20.96	3340000	22	5517	JA_100817_90min_nat22.raw	tr|F7E0P3|F7E0P3_HORSE
QVDSVHNLPR	47.8	1163.6	10	3.2	388.877	21.74	1570000	57	5674	JA_100817_90min_nat57.raw	tr|F7E0P3|F7E0P3_HORSE
QVDSVHNLPR	47.78	1163.6	10	5.1	388.877	21.38	2760000	46	5607	JA_100817_90min_nat46.raw	tr|F7E0P3|F7E0P3_HORSE
QVDSVHNLPR	47.78	1163.6	10	2	388.876	21.92	4380000	59	5942	JA_170817_90min_nat59.raw	tr|F7E0P3|F7E0P3_HORSE
QVDSVHNLPR	47.78	1163.6	10	4.1	388.877	20.43	1000000	11	5300	JA_100817_nat11_90min.raw	tr|F7E0P3|F7E0P3_HORSE
QVDSVHNLPR	47.66	1163.6	10	5.3	388.878	21.28	3980000	42	5515	JA_100817_90min_nat42.raw	tr|F7E0P3|F7E0P3_HORSE
QVDSVHNLPR	47.6	1163.6	10	3.8	388.877	20.48	1270000	10	5241	JA_100817_nat10_90min.raw	tr|F7E0P3|F7E0P3_HORSE
QVDSVHNLPR	47.33	1163.6	10	7.1	388.878	21.33	3200000	134	5604	JA_100817_90min_Pooled_Batch_1.raw	tr|F7E0P3|F7E0P3_HORSE
QVDSVHNLPR	47.26	1163.6	10	2.4	388.877	22.04	4230000	61	5970	JA_170817_90min_nat61.raw	tr|F7E0P3|F7E0P3_HORSE
QVDSVHNLPR	47.22	1163.6	10	2.9	388.877	21.11	6350000	24	5574	JA_100817_90min_nat24.raw	tr|F7E0P3|F7E0P3_HORSE
QVDSVHNLPR	47.07	1163.6	10	3.3	388.877	21.24	4130000	29	5553	JA_100817_90min_nat29.raw	tr|F7E0P3|F7E0P3_HORSE
QVDSVHNLPR	46.88	1163.6	10	3.8	388.877	21.66	1780000	56	5599	JA_100817_90min_nat56.raw	tr|F7E0P3|F7E0P3_HORSE
QVDSVHNLPR	46.48	1163.6	10	0.8	388.876	22.28	427000	121	5979	JA_170817_90min_nat121.raw	tr|F7E0P3|F7E0P3_HORSE
QVDSVHNLPR	46.31	1163.6	10	4.8	388.877	21.23	2550000	50	5456	JA_100817_90min_nat50.raw	tr|F7E0P3|F7E0P3_HORSE
QVDSVHNLPR	46.17	1163.6	10	5.1	388.877	21.2	6470000	54	5550	JA_100817_90min_nat54.raw	tr|F7E0P3|F7E0P3_HORSE
QVDSVHNLPR	46.1	1163.6	10	2.6	388.877	21.9	927000	97	5924	JA_170817_90min_nat97.raw	tr|F7E0P3|F7E0P3_HORSE
QVDSVHNLPR	46.09	1163.6	10	1.3	388.876	22.39	1950000	133	6015	JA_170817_90min_ALL_BATCHES_POOLED_3rd.raw	tr|F7E0P3|F7E0P3_HORSE
QVDSVHNLPR	46.07	1163.6	10	5	388.877	21.33	1900000	36	5564	JA_100817_90min_nat36.raw	tr|F7E0P3|F7E0P3_HORSE
QVDSVHNLPR	45.92	1163.6	10	4	388.877	21.38	4370000	33	5556	JA_100817_90min_nat33.raw	tr|F7E0P3|F7E0P3_HORSE
QVDSVHNLPR	45.84	1163.6	10	2.4	388.876	21.97	4180000	62	5943	JA_170817_90min_nat62.raw	tr|F7E0P3|F7E0P3_HORSE
QVDSVHNLPR	45.83	1163.6	10	4	388.877	20.51	3790000	15	5369	JA_100817_90min_nat15.raw	tr|F7E0P3|F7E0P3_HORSE
QVDSVHNLPR	45.66	1163.6	10	5.3	388.878	21.2	1170000	49	5502	JA_100817_90min_nat49.raw	tr|F7E0P3|F7E0P3_HORSE
QVDSVHNLPR	45.26	1163.6	10	3.7	388.877	21.31	1450000	35	5535	JA_100817_90min_nat35.raw	tr|F7E0P3|F7E0P3_HORSE
QVDSVHNLPR	44.81	1163.6	10	3.1	388.877	20.53	1250000	4	5333	JA_100817_nat4_90min.raw	tr|F7E0P3|F7E0P3_HORSE
QVDSVHNLPR	44.66	1163.6	10	3.1	388.877	22.23	741000	104	5957	JA_170817_90min_nat104.raw	tr|F7E0P3|F7E0P3_HORSE
QVDSVHNLPR	44.6	1163.6	10	2.4	388.877	22.44	463000	116	6019	JA_170817_90min_nat116.raw	tr|F7E0P3|F7E0P3_HORSE
QVDSVHNLPR	44.26	1163.6	10	1.5	388.876	22.28	441000	107	5934	JA_170817_90min_nat107.raw	tr|F7E0P3|F7E0P3_HORSE
QVDSVHNLPR	44.21	1163.6	10	1.5	388.876	22.46	425000	123	5945	JA_170817_90min_nat123.raw	tr|F7E0P3|F7E0P3_HORSE
QVDSVHNLPR	44.09	1163.6	10	2.6	388.877	20.29	868000	7	5328	JA_100817_nat7_90min.raw	tr|F7E0P3|F7E0P3_HORSE
QVDSVHNLPR	43.93	1163.6	10	3.6	388.877	21.37	5020000	26	5612	JA_100817_90min_nat26.raw	tr|F7E0P3|F7E0P3_HORSE
QVDSVHNLPR	43.6	1163.6	10	4.6	388.877	21.26	1800000	41	5506	JA_100817_90min_nat41.raw	tr|F7E0P3|F7E0P3_HORSE
QVDSVHNLPR	42.82	1163.6	10	1.8	388.876	22.34	759000	114	5981	JA_170817_90min_nat114.raw	tr|F7E0P3|F7E0P3_HORSE
QVDSVHNLPR	42.78	1163.6	10	4.3	388.877	21.19	2990000	52	5583	JA_100817_90min_nat52.raw	tr|F7E0P3|F7E0P3_HORSE
QVDSVHNLPR	42.24	1163.6	10	4.6	388.877	21.25	3530000	51	5497	JA_100817_90min_nat51.raw	tr|F7E0P3|F7E0P3_HORSE
QVDSVHNLPR	41.27	1163.6	10	1	388.876	22.41	289000	112	5926	JA_170817_90min_nat112.raw	tr|F7E0P3|F7E0P3_HORSE
QVDSVHNLPR	37.92	1163.6	10	1.2	388.876	20.53	702000	131	5396	JA_100817_ALL_nat_Batch_Pool_90min.raw	tr|F7E0P3|F7E0P3_HORSE
QVDSVHNLPR	36.79	1163.6	10	2.5	388.877	22.29	1460000	73	6011	JA_170817_90min_nat73.raw	tr|F7E0P3|F7E0P3_HORSE
QVDSVHNLPR	31.44	1163.6	10	3.1	388.877	20.59	1220000	2	5405	JA_100817_nat2_90min.raw	tr|F7E0P3|F7E0P3_HORSE
VPVGC(+57.02)LVSN(+15.99)Y(+15.99)F(+15.99)PEPVTVSWNC(+57.02)DALK	57.52	2898.36	25	-1.9	967.124	50.24	1970000	62	15337	JA_170817_90min_nat62.raw	tr|H9GZU9|H9GZU9_HORSE	Carbamidomethylation; Oxidation or Hydroxylation	C5:Carbamidomethylation:1000.00;N9:Oxidation or Hydroxylation:12.33;Y10:Oxidation or Hydroxylation:14.04;F11:Oxidation or Hydroxylation:17.01;C21:Carbamidomethylation:1000.00
VPQVYVLP(+15.99)P(+15.99)HPDELAK	57.52	1832.97	16	5.5	612	37.83	5280000	57	11297	JA_100817_90min_nat57.raw	tr|H9GZS6|H9GZS6_HORSE	Oxidation or Hydroxylation	P8:Oxidation or Hydroxylation:19.05;P9:Oxidation or Hydroxylation:22.85
VPQVYVLP(+15.99)P(+15.99)HPDELAK	33.93	1832.97	16	9.7	612.002	35.78	516000	4	10683	JA_100817_nat4_90min.raw	tr|H9GZS6|H9GZS6_HORSE	Oxidation or Hydroxylation	P8:Oxidation or Hydroxylation:9.42;P9:Oxidation or Hydroxylation:0.00
EFTSLGKDDFTSLSM(+15.99)VLYSR	57.52	2311.1	20	6	771.38	43.15	427000	10	13073	JA_100817_nat10_90min.raw	tr|F6T0P6|F6T0P6_HORSE	Oxidation (M)	M15:Oxidation (M):1000.00
EFTSLGKDDFTSLSM(+15.99)VLYSR	49.32	2311.1	20	1.2	771.376	46.61	995000	125	14344	JA_170817_90min_nat125.raw	tr|F6T0P6|F6T0P6_HORSE	Oxidation (M)	M15:Oxidation (M):1000.00
EFTSLGKDDFTSLSM(+15.99)VLYSR	49.13	2311.1	20	1.1	771.376	42.83	405000	131	13167	JA_100817_ALL_nat_Batch_Pool_90min.raw	tr|F6T0P6|F6T0P6_HORSE	Oxidation (M)	M15:Oxidation (M):1000.00
EFTSLGKDDFTSLSM(+15.99)VLYSR	48.73	2311.1	20	2	771.377	46.71	426000	140	14102	JA_170817_90min_nat77c.raw	tr|F6T0P6|F6T0P6_HORSE	Oxidation (M)	M15:Oxidation (M):1000.00
EFTSLGKDDFTSLSM(+15.99)VLYSR	45.8	2311.1	20	3.1	771.378	46.23	1170000	97	14140	JA_170817_90min_nat97.raw	tr|F6T0P6|F6T0P6_HORSE	Oxidation (M)	M15:Oxidation (M):1000.00
EFTSLGKDDFTSLSM(+15.99)VLYSR	42.94	2311.1	20	3.3	771.378	43.09	508000	8	13345	JA_100817_nat8_90min.raw	tr|F6T0P6|F6T0P6_HORSE	Oxidation (M)	M15:Oxidation (M):1000.00
EFTSLGKDDFTSLSM(+15.99)VLYSR	40.76	2311.1	20	5.2	771.379	46.22	549000	98	13973	JA_170817_90min_nat98.raw	tr|F6T0P6|F6T0P6_HORSE	Oxidation (M)	M15:Oxidation (M):1000.00
EFTSLGKDDFTSLSM(+15.99)VLYSR	36.9	2311.1	20	2.6	771.377	42.92	501000	5	13116	JA_100817_nat5_90min.raw	tr|F6T0P6|F6T0P6_HORSE	Oxidation (M)	M15:Oxidation (M):1000.00
EFTSLGKDDFTSLSM(+15.99)VLYSR	30.51	2311.1	20	-1.4	771.374	42.98	362000	6	13177	JA_100817_nat6_90min.raw	tr|F6T0P6|F6T0P6_HORSE	Oxidation (M)	M15:Oxidation (M):1000.00
AQEEAERLEADR	57.51	1415.66	12	4.4	472.897	20.2	993000	24	5242	JA_100817_90min_nat24.raw	tr|F7BPT4|F7BPT4_HORSE
AQEEAERLEADR	55.34	1415.66	12	4.1	472.897	20.41	1350000	26	5262	JA_100817_90min_nat26.raw	tr|F7BPT4|F7BPT4_HORSE
WSDPPQC(+57.02)IK	57.5	1129.52	9	5.5	565.772	26.34	2040000	40	7316	JA_100817_90min_nat40.raw	tr|F6ZR63|F6ZR63_HORSE:tr|F6UHF2|F6UHF2_HORSE	Carbamidomethylation	C7:Carbamidomethylation:1000.00
WSDPPQC(+57.02)IK	57.02	1129.52	9	4.5	565.771	26.06	2240000	32	7240	JA_100817_90min_nat32.raw	tr|F6ZR63|F6ZR63_HORSE:tr|F6UHF2|F6UHF2_HORSE	Carbamidomethylation	C7:Carbamidomethylation:1000.00
WSDPPQC(+57.02)IK	56.59	1129.52	9	3.4	565.77	26.26	1170000	35	7261	JA_100817_90min_nat35.raw	tr|F6ZR63|F6ZR63_HORSE:tr|F6UHF2|F6UHF2_HORSE	Carbamidomethylation	C7:Carbamidomethylation:1000.00
WSDPPQC(+57.02)IK	56.54	1129.52	9	3.3	565.77	27.42	1950000	66	7827	JA_170817_90min_nat66.raw	tr|F6ZR63|F6ZR63_HORSE:tr|F6UHF2|F6UHF2_HORSE	Carbamidomethylation	C7:Carbamidomethylation:1000.00
WSDPPQC(+57.02)IK	55.97	1129.52	9	5.1	565.771	26.06	1360000	50	7137	JA_100817_90min_nat50.raw	tr|F6ZR63|F6ZR63_HORSE:tr|F6UHF2|F6UHF2_HORSE	Carbamidomethylation	C7:Carbamidomethylation:1000.00
WSDPPQC(+57.02)IK	53.61	1129.52	9	5.2	565.771	26.94	3900000	97	7699	JA_170817_90min_nat97.raw	tr|F6ZR63|F6ZR63_HORSE:tr|F6UHF2|F6UHF2_HORSE	Carbamidomethylation	C7:Carbamidomethylation:1000.00
WSDPPQC(+57.02)IK	53.3	1129.52	9	2.9	565.77	27.18	1870000	60	7802	JA_170817_90min_nat60.raw	tr|F6ZR63|F6ZR63_HORSE:tr|F6UHF2|F6UHF2_HORSE	Carbamidomethylation	C7:Carbamidomethylation:1000.00
WSDPPQC(+57.02)IK	52.28	1129.52	9	2	565.77	27.23	1740000	59	7807	JA_170817_90min_nat59.raw	tr|F6ZR63|F6ZR63_HORSE:tr|F6UHF2|F6UHF2_HORSE	Carbamidomethylation	C7:Carbamidomethylation:1000.00
WSDPPQC(+57.02)IK	52.26	1129.52	9	3.3	565.77	27.37	1500000	93	7785	JA_170817_90min_nat93.raw	tr|F6ZR63|F6ZR63_HORSE:tr|F6UHF2|F6UHF2_HORSE	Carbamidomethylation	C7:Carbamidomethylation:1000.00
WSDPPQC(+57.02)IK	52.26	1129.52	9	6.7	565.772	27.31	1000000	80	7741	JA_170817_90min_nat80.raw	tr|F6ZR63|F6ZR63_HORSE:tr|F6UHF2|F6UHF2_HORSE	Carbamidomethylation	C7:Carbamidomethylation:1000.00
WSDPPQC(+57.02)IK	52.19	1129.52	9	-1.8	565.768	27.47	1630000	128	7773	JA_170817_90min_nat128.raw	tr|F6ZR63|F6ZR63_HORSE:tr|F6UHF2|F6UHF2_HORSE	Carbamidomethylation	C7:Carbamidomethylation:1000.00
WSDPPQC(+57.02)IK	51.99	1129.52	9	4.1	565.771	26.11	2390000	29	7282	JA_100817_90min_nat29.raw	tr|F6ZR63|F6ZR63_HORSE:tr|F6UHF2|F6UHF2_HORSE	Carbamidomethylation	C7:Carbamidomethylation:1000.00
WSDPPQC(+57.02)IK	51.74	1129.52	9	2.6	565.77	26.43	1410000	27	7391	JA_100817_90min_nat27.raw	tr|F6ZR63|F6ZR63_HORSE:tr|F6UHF2|F6UHF2_HORSE	Carbamidomethylation	C7:Carbamidomethylation:1000.00
WSDPPQC(+57.02)IK	51.62	1129.52	9	3.2	565.77	26.11	1160000	28	7220	JA_100817_90min_nat28.raw	tr|F6ZR63|F6ZR63_HORSE:tr|F6UHF2|F6UHF2_HORSE	Carbamidomethylation	C7:Carbamidomethylation:1000.00
WSDPPQC(+57.02)IK	51.44	1129.52	9	6.1	565.772	26.14	2110000	47	7263	JA_100817_90min_nat47.raw	tr|F6ZR63|F6ZR63_HORSE:tr|F6UHF2|F6UHF2_HORSE	Carbamidomethylation	C7:Carbamidomethylation:1000.00
WSDPPQC(+57.02)IK	51.37	1129.52	9	2.5	565.77	25.39	1550000	131	7145	JA_100817_ALL_nat_Batch_Pool_90min.raw	tr|F6ZR63|F6ZR63_HORSE:tr|F6UHF2|F6UHF2_HORSE	Carbamidomethylation	C7:Carbamidomethylation:1000.00
WSDPPQC(+57.02)IK	50.82	1129.52	9	4.7	565.771	26.08	4650000	52	7336	JA_100817_90min_nat52.raw	tr|F6ZR63|F6ZR63_HORSE:tr|F6UHF2|F6UHF2_HORSE	Carbamidomethylation	C7:Carbamidomethylation:1000.00
WSDPPQC(+57.02)IK	50.48	1129.52	9	3.8	565.771	25.74	1270000	19	7237	JA_100817_90min_nat19.raw	tr|F6ZR63|F6ZR63_HORSE:tr|F6UHF2|F6UHF2_HORSE	Carbamidomethylation	C7:Carbamidomethylation:1000.00
WSDPPQC(+57.02)IK	50.32	1129.52	9	4.2	565.771	26.26	2050000	37	7261	JA_100817_90min_nat37.raw	tr|F6ZR63|F6ZR63_HORSE:tr|F6UHF2|F6UHF2_HORSE	Carbamidomethylation	C7:Carbamidomethylation:1000.00
WSDPPQC(+57.02)IK	50.26	1129.52	9	3.4	565.77	26.12	2660000	31	7303	JA_100817_90min_nat31.raw	tr|F6ZR63|F6ZR63_HORSE:tr|F6UHF2|F6UHF2_HORSE	Carbamidomethylation	C7:Carbamidomethylation:1000.00
WSDPPQC(+57.02)IK	50.19	1129.52	9	3.2	565.77	27.37	1330000	70	7837	JA_170817_90min_nat70.raw	tr|F6ZR63|F6ZR63_HORSE:tr|F6UHF2|F6UHF2_HORSE	Carbamidomethylation	C7:Carbamidomethylation:1000.00
WSDPPQC(+57.02)IK	50.03	1129.52	9	6.2	565.772	27.18	1130000	74	7702	JA_170817_90min_nat74.raw	tr|F6ZR63|F6ZR63_HORSE:tr|F6UHF2|F6UHF2_HORSE	Carbamidomethylation	C7:Carbamidomethylation:1000.00
WSDPPQC(+57.02)IK	50.01	1129.52	9	4	565.771	25.9	2250000	22	7294	JA_100817_90min_nat22.raw	tr|F6ZR63|F6ZR63_HORSE:tr|F6UHF2|F6UHF2_HORSE	Carbamidomethylation	C7:Carbamidomethylation:1000.00
WSDPPQC(+57.02)IK	49.63	1129.52	9	8.2	565.773	26.14	1250000	134	7316	JA_100817_90min_Pooled_Batch_1.raw	tr|F6ZR63|F6ZR63_HORSE:tr|F6UHF2|F6UHF2_HORSE	Carbamidomethylation	C7:Carbamidomethylation:1000.00
WSDPPQC(+57.02)IK	49.58	1129.52	9	2.8	565.77	27.16	1880000	105	7719	JA_170817_90min_nat105.raw	tr|F6ZR63|F6ZR63_HORSE:tr|F6UHF2|F6UHF2_HORSE	Carbamidomethylation	C7:Carbamidomethylation:1000.00
WSDPPQC(+57.02)IK	48.9	1129.52	9	0.6	565.769	27.42	2490000	125	7779	JA_170817_90min_nat125.raw	tr|F6ZR63|F6ZR63_HORSE:tr|F6UHF2|F6UHF2_HORSE	Carbamidomethylation	C7:Carbamidomethylation:1000.00
WSDPPQC(+57.02)IK	48.46	1129.52	9	4.3	565.771	26.33	774000	38	7252	JA_100817_90min_nat38.raw	tr|F6ZR63|F6ZR63_HORSE:tr|F6UHF2|F6UHF2_HORSE	Carbamidomethylation	C7:Carbamidomethylation:1000.00
WSDPPQC(+57.02)IK	48.25	1129.52	9	1.5	565.769	27.37	1270000	67	7821	JA_170817_90min_nat67.raw	tr|F6ZR63|F6ZR63_HORSE:tr|F6UHF2|F6UHF2_HORSE	Carbamidomethylation	C7:Carbamidomethylation:1000.00
WSDPPQC(+57.02)IK	48.16	1129.52	9	5.1	565.771	26.08	1260000	24	7339	JA_100817_90min_nat24.raw	tr|F6ZR63|F6ZR63_HORSE:tr|F6UHF2|F6UHF2_HORSE	Carbamidomethylation	C7:Carbamidomethylation:1000.00
WSDPPQC(+57.02)IK	48.11	1129.52	9	3.2	565.77	27.43	1200000	78	7780	JA_170817_90min_nat78.raw	tr|F6ZR63|F6ZR63_HORSE:tr|F6UHF2|F6UHF2_HORSE	Carbamidomethylation	C7:Carbamidomethylation:1000.00
WSDPPQC(+57.02)IK	48.09	1129.52	9	4.1	565.771	26.22	1250000	53	7207	JA_100817_90min_nat53.raw	tr|F6ZR63|F6ZR63_HORSE:tr|F6UHF2|F6UHF2_HORSE	Carbamidomethylation	C7:Carbamidomethylation:1000.00
WSDPPQC(+57.02)IK	47.88	1129.52	9	4.2	565.771	26.51	1450000	56	7316	JA_100817_90min_nat56.raw	tr|F6ZR63|F6ZR63_HORSE:tr|F6UHF2|F6UHF2_HORSE	Carbamidomethylation	C7:Carbamidomethylation:1000.00
WSDPPQC(+57.02)IK	47.58	1129.52	9	5.4	565.772	27.01	1480000	102	7664	JA_170817_90min_nat102.raw	tr|F6ZR63|F6ZR63_HORSE:tr|F6UHF2|F6UHF2_HORSE	Carbamidomethylation	C7:Carbamidomethylation:1000.00
WSDPPQC(+57.02)IK	47.57	1129.52	9	4.9	565.771	27.22	1620000	136	7740	JA_170817_90min_POOL_BATCH_3.raw	tr|F6ZR63|F6ZR63_HORSE:tr|F6UHF2|F6UHF2_HORSE	Carbamidomethylation	C7:Carbamidomethylation:1000.00
WSDPPQC(+57.02)IK	47.43	1129.52	9	3.1	565.77	27.28	2040000	64	7758	JA_170817_90min_nat64.raw	tr|F6ZR63|F6ZR63_HORSE:tr|F6UHF2|F6UHF2_HORSE	Carbamidomethylation	C7:Carbamidomethylation:1000.00
WSDPPQC(+57.02)IK	47.35	1129.52	9	5.1	565.771	27.15	1220000	103	7694	JA_170817_90min_nat103.raw	tr|F6ZR63|F6ZR63_HORSE:tr|F6UHF2|F6UHF2_HORSE	Carbamidomethylation	C7:Carbamidomethylation:1000.00
WSDPPQC(+57.02)IK	46.89	1129.52	9	7.2	565.773	26.03	854000	49	7198	JA_100817_90min_nat49.raw	tr|F6ZR63|F6ZR63_HORSE:tr|F6UHF2|F6UHF2_HORSE	Carbamidomethylation	C7:Carbamidomethylation:1000.00
WSDPPQC(+57.02)IK	46.61	1129.52	9	3.8	565.771	27.14	1380000	62	7762	JA_170817_90min_nat62.raw	tr|F6ZR63|F6ZR63_HORSE:tr|F6UHF2|F6UHF2_HORSE	Carbamidomethylation	C7:Carbamidomethylation:1000.00
WSDPPQC(+57.02)IK	46.17	1129.52	9	0.1	565.769	27.52	1010000	133	7824	JA_170817_90min_ALL_BATCHES_POOLED_3rd.raw	tr|F6ZR63|F6ZR63_HORSE:tr|F6UHF2|F6UHF2_HORSE	Carbamidomethylation	C7:Carbamidomethylation:1000.00
WSDPPQC(+57.02)IK	45.66	1129.52	9	6	565.772	26.09	900000	51	7201	JA_100817_90min_nat51.raw	tr|F6ZR63|F6ZR63_HORSE:tr|F6UHF2|F6UHF2_HORSE	Carbamidomethylation	C7:Carbamidomethylation:1000.00
WSDPPQC(+57.02)IK	45.65	1129.52	9	2.1	565.77	27.17	1620000	63	7788	JA_170817_90min_nat63.raw	tr|F6ZR63|F6ZR63_HORSE:tr|F6UHF2|F6UHF2_HORSE	Carbamidomethylation	C7:Carbamidomethylation:1000.00
WSDPPQC(+57.02)IK	45.62	1129.52	9	4.6	565.771	27.33	1120000	132	7802	JA_170817_90min_ALL_BATCHES_POOLED.raw	tr|F6ZR63|F6ZR63_HORSE:tr|F6UHF2|F6UHF2_HORSE	Carbamidomethylation	C7:Carbamidomethylation:1000.00
WSDPPQC(+57.02)IK	45.41	1129.52	9	2.4	565.77	27.32	1340000	69	7895	JA_170817_90min_nat69.raw	tr|F6ZR63|F6ZR63_HORSE:tr|F6UHF2|F6UHF2_HORSE	Carbamidomethylation	C7:Carbamidomethylation:1000.00
WSDPPQC(+57.02)IK	44.62	1129.52	9	4	565.771	27.24	1430000	71	7823	JA_170817_90min_nat71.raw	tr|F6ZR63|F6ZR63_HORSE:tr|F6UHF2|F6UHF2_HORSE	Carbamidomethylation	C7:Carbamidomethylation:1000.00
WSDPPQC(+57.02)IK	44.61	1129.52	9	4.5	565.771	27	1080000	98	7640	JA_170817_90min_nat98.raw	tr|F6ZR63|F6ZR63_HORSE:tr|F6UHF2|F6UHF2_HORSE	Carbamidomethylation	C7:Carbamidomethylation:1000.00
WSDPPQC(+57.02)IK	44.58	1129.52	9	4.9	565.771	25.81	687000	18	7235	JA_100817_90min_nat18.raw	tr|F6ZR63|F6ZR63_HORSE:tr|F6UHF2|F6UHF2_HORSE	Carbamidomethylation	C7:Carbamidomethylation:1000.00
WSDPPQC(+57.02)IK	44.54	1129.52	9	3.1	565.77	27.15	1200000	88	7691	JA_170817_90min_nat88.raw	tr|F6ZR63|F6ZR63_HORSE:tr|F6UHF2|F6UHF2_HORSE	Carbamidomethylation	C7:Carbamidomethylation:1000.00
WSDPPQC(+57.02)IK	44.06	1129.52	9	4.7	565.771	27.21	1490000	135	7783	JA_170817_90min_POOL_BATCH_2.raw	tr|F6ZR63|F6ZR63_HORSE:tr|F6UHF2|F6UHF2_HORSE	Carbamidomethylation	C7:Carbamidomethylation:1000.00
WSDPPQC(+57.02)IK	44.02	1129.52	9	6.4	565.772	26.22	810000	43	7268	JA_100817_90min_nat43.raw	tr|F6ZR63|F6ZR63_HORSE:tr|F6UHF2|F6UHF2_HORSE	Carbamidomethylation	C7:Carbamidomethylation:1000.00
WSDPPQC(+57.02)IK	43.35	1129.52	9	3.3	565.77	27.18	1040000	83	7717	JA_170817_90min_nat83.raw	tr|F6ZR63|F6ZR63_HORSE:tr|F6UHF2|F6UHF2_HORSE	Carbamidomethylation	C7:Carbamidomethylation:1000.00
WSDPPQC(+57.02)IK	43.29	1129.52	9	3.8	565.771	26.08	756000	23	7276	JA_100817_90min_nat23.raw	tr|F6ZR63|F6ZR63_HORSE:tr|F6UHF2|F6UHF2_HORSE	Carbamidomethylation	C7:Carbamidomethylation:1000.00
WSDPPQC(+57.02)IK	43.06	1129.52	9	4.5	565.771	27.29	450000	92	7690	JA_170817_90min_nat92.raw	tr|F6ZR63|F6ZR63_HORSE:tr|F6UHF2|F6UHF2_HORSE	Carbamidomethylation	C7:Carbamidomethylation:1000.00
WSDPPQC(+57.02)IK	42.88	1129.52	9	1.3	565.769	27.64	1030000	119	7817	JA_170817_90min_nat119.raw	tr|F6ZR63|F6ZR63_HORSE:tr|F6UHF2|F6UHF2_HORSE	Carbamidomethylation	C7:Carbamidomethylation:1000.00
WSDPPQC(+57.02)IK	42.52	1129.52	9	2.7	565.77	27.41	981000	115	7697	JA_170817_90min_nat115.raw	tr|F6ZR63|F6ZR63_HORSE:tr|F6UHF2|F6UHF2_HORSE	Carbamidomethylation	C7:Carbamidomethylation:1000.00
WSDPPQC(+57.02)IK	42.04	1129.52	9	5.9	565.772	26.2	829000	42	7232	JA_100817_90min_nat42.raw	tr|F6ZR63|F6ZR63_HORSE:tr|F6UHF2|F6UHF2_HORSE	Carbamidomethylation	C7:Carbamidomethylation:1000.00
WSDPPQC(+57.02)IK	41.93	1129.52	9	2.2	565.77	27.44	909000	116	7793	JA_170817_90min_nat116.raw	tr|F6ZR63|F6ZR63_HORSE:tr|F6UHF2|F6UHF2_HORSE	Carbamidomethylation	C7:Carbamidomethylation:1000.00
WSDPPQC(+57.02)IK	41.83	1129.52	9	4.5	565.771	26.29	1170000	36	7298	JA_100817_90min_nat36.raw	tr|F6ZR63|F6ZR63_HORSE:tr|F6UHF2|F6UHF2_HORSE	Carbamidomethylation	C7:Carbamidomethylation:1000.00
WSDPPQC(+57.02)IK	41.46	1129.52	9	2.8	565.77	27.42	1220000	117	7745	JA_170817_90min_nat117.raw	tr|F6ZR63|F6ZR63_HORSE:tr|F6UHF2|F6UHF2_HORSE	Carbamidomethylation	C7:Carbamidomethylation:1000.00
WSDPPQC(+57.02)IK	41.3	1129.52	9	3.3	565.77	27.4	817000	79	7758	JA_170817_90min_nat79.raw	tr|F6ZR63|F6ZR63_HORSE:tr|F6UHF2|F6UHF2_HORSE	Carbamidomethylation	C7:Carbamidomethylation:1000.00
WSDPPQC(+57.02)IK	40.65	1129.52	9	2.9	565.77	27	1510000	100	7673	JA_170817_90min_nat100.raw	tr|F6ZR63|F6ZR63_HORSE:tr|F6UHF2|F6UHF2_HORSE	Carbamidomethylation	C7:Carbamidomethylation:1000.00
WSDPPQC(+57.02)IK	40.51	1129.52	9	5.3	565.771	26.26	670000	41	7251	JA_100817_90min_nat41.raw	tr|F6ZR63|F6ZR63_HORSE:tr|F6UHF2|F6UHF2_HORSE	Carbamidomethylation	C7:Carbamidomethylation:1000.00
WSDPPQC(+57.02)IK	40.38	1129.52	9	4.7	565.771	26.38	893000	26	7408	JA_100817_90min_nat26.raw	tr|F6ZR63|F6ZR63_HORSE:tr|F6UHF2|F6UHF2_HORSE	Carbamidomethylation	C7:Carbamidomethylation:1000.00
WSDPPQC(+57.02)IK	40.26	1129.52	9	4.1	565.771	27.33	940000	104	7772	JA_170817_90min_nat104.raw	tr|F6ZR63|F6ZR63_HORSE:tr|F6UHF2|F6UHF2_HORSE	Carbamidomethylation	C7:Carbamidomethylation:1000.00
WSDPPQC(+57.02)IK	40.03	1129.52	9	0.7	565.769	27.47	894000	118	7814	JA_170817_90min_nat118.raw	tr|F6ZR63|F6ZR63_HORSE:tr|F6UHF2|F6UHF2_HORSE	Carbamidomethylation	C7:Carbamidomethylation:1000.00
WSDPPQC(+57.02)IK	40.02	1129.52	9	3.3	565.77	26.25	833000	33	7274	JA_100817_90min_nat33.raw	tr|F6ZR63|F6ZR63_HORSE:tr|F6UHF2|F6UHF2_HORSE	Carbamidomethylation	C7:Carbamidomethylation:1000.00
WSDPPQC(+57.02)IK	38.03	1129.52	9	4.1	565.771	26.98	541000	99	7610	JA_170817_90min_nat99.raw	tr|F6ZR63|F6ZR63_HORSE:tr|F6UHF2|F6UHF2_HORSE	Carbamidomethylation	C7:Carbamidomethylation:1000.00
WSDPPQC(+57.02)IK	37.61	1129.52	9	2.2	565.77	27.24	1410000	108	7678	JA_170817_90min_nat108.raw	tr|F6ZR63|F6ZR63_HORSE:tr|F6UHF2|F6UHF2_HORSE	Carbamidomethylation	C7:Carbamidomethylation:1000.00
WSDPPQC(+57.02)IK	37.01	1129.52	9	5.3	565.771	27.23	992000	85	7661	JA_170817_90min_nat85.raw	tr|F6ZR63|F6ZR63_HORSE:tr|F6UHF2|F6UHF2_HORSE	Carbamidomethylation	C7:Carbamidomethylation:1000.00
WSDPPQC(+57.02)IK	32.91	1129.52	9	3.9	565.771	26.49	754000	55	7385	JA_100817_90min_nat55.raw	tr|F6ZR63|F6ZR63_HORSE:tr|F6UHF2|F6UHF2_HORSE	Carbamidomethylation	C7:Carbamidomethylation:1000.00
WSDPPQC(+57.02)IK	32.08	1129.52	9	3.4	565.77	25.37	546000	5	7102	JA_100817_nat5_90min.raw	tr|F6ZR63|F6ZR63_HORSE:tr|F6UHF2|F6UHF2_HORSE	Carbamidomethylation	C7:Carbamidomethylation:1000.00
WSDPPQC(+57.02)IK	31.01	1129.52	9	2.8	565.77	27.56	766000	129	7749	JA_170817_90min_nat129.raw	tr|F6ZR63|F6ZR63_HORSE:tr|F6UHF2|F6UHF2_HORSE	Carbamidomethylation	C7:Carbamidomethylation:1000.00
WSDPPQC(+57.02)IK	28.65	1129.52	9	2.4	565.77	27.35	646000	107	7711	JA_170817_90min_nat107.raw	tr|F6ZR63|F6ZR63_HORSE:tr|F6UHF2|F6UHF2_HORSE	Carbamidomethylation	C7:Carbamidomethylation:1000.00
WSDPPQC(+57.02)IK	27.06	1129.52	9	2.1	565.77	27.48	535000	65	7798	JA_170817_90min_nat65.raw	tr|F6ZR63|F6ZR63_HORSE:tr|F6UHF2|F6UHF2_HORSE	Carbamidomethylation	C7:Carbamidomethylation:1000.00
WSDPPQC(+57.02)IK	24.06	1129.52	9	3.9	565.771	27.36	674000	109	7701	JA_170817_90min_nat109.raw	tr|F6ZR63|F6ZR63_HORSE:tr|F6UHF2|F6UHF2_HORSE	Carbamidomethylation	C7:Carbamidomethylation:1000.00
MALDIEIATYRK	57.49	1422.75	12	1.1	475.259	37	987000	69	11212	JA_170817_90min_nat69.raw	tr|F7B5C4|F7B5C4_HORSE
VKFPEVDVLTK	57.49	1273.73	11	3.9	425.585	36.79	2380000	90	11025	JA_170817_90min_nat90.raw	tr|F6YE73|F6YE73_HORSE
VKFPEVDVLTK	55.89	1273.73	11	2.8	425.584	36.86	702000	95	10997	JA_170817_90min_nat95.raw	tr|F6YE73|F6YE73_HORSE
VKFPEVDVLTK	54.38	1273.73	11	2.8	425.584	36.69	1070000	84	10840	JA_170817_90min_nat84.raw	tr|F6YE73|F6YE73_HORSE
VKFPEVDVLTK	54.22	1273.73	11	1.3	425.584	36.96	633000	118	10986	JA_170817_90min_nat118.raw	tr|F6YE73|F6YE73_HORSE
VKFPEVDVLTK	53.61	1273.73	11	2.3	425.584	36.94	1280000	124	11055	JA_170817_90min_nat124.raw	tr|F6YE73|F6YE73_HORSE
VKFPEVDVLTK	52.18	1273.73	11	6.7	425.586	36.47	744000	99	10851	JA_170817_90min_nat99.raw	tr|F6YE73|F6YE73_HORSE
VKFPEVDVLTK	52.05	1273.73	11	2.6	425.584	36.87	773000	122	11116	JA_170817_90min_nat122.raw	tr|F6YE73|F6YE73_HORSE
VKFPEVDVLTK	51.7	1273.73	11	5.1	425.586	36.68	664000	101	10940	JA_170817_90min_nat101.raw	tr|F6YE73|F6YE73_HORSE
VKFPEVDVLTK	51.44	1273.73	11	3.9	425.585	35	889000	52	10409	JA_100817_90min_nat52.raw	tr|F6YE73|F6YE73_HORSE
VKFPEVDVLTK	50.7	1273.73	11	3.4	425.585	36.87	788000	126	11037	JA_170817_90min_nat126.raw	tr|F6YE73|F6YE73_HORSE
VKFPEVDVLTK	50.1	1273.73	11	3.6	425.585	34.99	793000	28	10290	JA_100817_90min_nat28.raw	tr|F6YE73|F6YE73_HORSE
VKFPEVDVLTK	49.97	1273.73	11	6.1	425.586	36.56	514000	98	10829	JA_170817_90min_nat98.raw	tr|F6YE73|F6YE73_HORSE
VKFPEVDVLTK	49.09	1273.73	11	3.6	425.585	36.92	1210000	86	10920	JA_170817_90min_nat86.raw	tr|F6YE73|F6YE73_HORSE
VKFPEVDVLTK	48.83	1273.73	11	3.1	425.585	36.93	609000	114	11033	JA_170817_90min_nat114.raw	tr|F6YE73|F6YE73_HORSE
VKFPEVDVLTK	48.42	1273.73	11	1.3	425.584	36.67	409000	121	10907	JA_170817_90min_nat121.raw	tr|F6YE73|F6YE73_HORSE
VKFPEVDVLTK	47.62	1273.73	11	4.4	425.585	36.5	986000	100	10852	JA_170817_90min_nat100.raw	tr|F6YE73|F6YE73_HORSE
VKFPEVDVLTK	46.61	1273.73	11	3.6	425.585	36.94	343000	89	10985	JA_170817_90min_nat89.raw	tr|F6YE73|F6YE73_HORSE
VKFPEVDVLTK	38.89	1273.73	11	2.7	425.584	33.34	378000	131	9922	JA_100817_ALL_nat_Batch_Pool_90min.raw	tr|F6YE73|F6YE73_HORSE
VKFPEVDVLTK	36.97	1273.73	11	3.8	425.585	36.48	444000	97	10912	JA_170817_90min_nat97.raw	tr|F6YE73|F6YE73_HORSE
MALDIEIATYR	57.49	1294.66	11	4.1	648.34	42.32	6080000	69	13054	JA_170817_90min_nat69.raw	tr|F7B5C4|F7B5C4_HORSE
DAIVLDC(+57.02)KK	57.48	1060.56	9	3.5	531.288	23.66	1190000	58	6600	JA_170817_90min_nat58.raw	tr|F7BNQ2|F7BNQ2_HORSE	Carbamidomethylation	C7:Carbamidomethylation:1000.00
DAIVLDC(+57.02)KK	55.99	1060.56	9	4.9	531.289	22.34	643000	17	5967	JA_100817_90min_nat17.raw	tr|F7BNQ2|F7BNQ2_HORSE	Carbamidomethylation	C7:Carbamidomethylation:1000.00
DAIVLDC(+57.02)KK	54.92	1060.56	9	3.5	531.288	23.8	788000	66	6547	JA_170817_90min_nat66.raw	tr|F7BNQ2|F7BNQ2_HORSE	Carbamidomethylation	C7:Carbamidomethylation:1000.00
DAIVLDC(+57.02)KK	54.9	1060.56	9	6.1	531.29	23.68	629000	72	6532	JA_170817_90min_nat72.raw	tr|F7BNQ2|F7BNQ2_HORSE	Carbamidomethylation	C7:Carbamidomethylation:1000.00
DAIVLDC(+57.02)KK	53.57	1060.56	9	5.3	531.289	22.46	1450000	21	6066	JA_100817_90min_nat21.raw	tr|F7BNQ2|F7BNQ2_HORSE	Carbamidomethylation	C7:Carbamidomethylation:1000.00
DAIVLDC(+57.02)KK	53.39	1060.56	9	6.3	531.29	23.08	807000	40	6182	JA_100817_90min_nat40.raw	tr|F7BNQ2|F7BNQ2_HORSE	Carbamidomethylation	C7:Carbamidomethylation:1000.00
DAIVLDC(+57.02)KK	53.24	1060.56	9	5.4	531.289	22.84	1960000	52	6189	JA_100817_90min_nat52.raw	tr|F7BNQ2|F7BNQ2_HORSE	Carbamidomethylation	C7:Carbamidomethylation:1000.00
DAIVLDC(+57.02)KK	52.13	1060.56	9	3.2	531.288	23.84	992000	67	6568	JA_170817_90min_nat67.raw	tr|F7BNQ2|F7BNQ2_HORSE	Carbamidomethylation	C7:Carbamidomethylation:1000.00
DAIVLDC(+57.02)KK	52.03	1060.56	9	4	531.289	23.86	373000	106	6510	JA_170817_90min_nat106.raw	tr|F7BNQ2|F7BNQ2_HORSE	Carbamidomethylation	C7:Carbamidomethylation:1000.00
DAIVLDC(+57.02)KK	51.06	1060.56	9	3	531.288	22.99	376000	27	6171	JA_100817_90min_nat27.raw	tr|F7BNQ2|F7BNQ2_HORSE	Carbamidomethylation	C7:Carbamidomethylation:1000.00
DAIVLDC(+57.02)KK	50.96	1060.56	9	5.4	531.289	22.87	1730000	54	6138	JA_100817_90min_nat54.raw	tr|F7BNQ2|F7BNQ2_HORSE	Carbamidomethylation	C7:Carbamidomethylation:1000.00
DAIVLDC(+57.02)KK	50.13	1060.56	9	1.1	531.287	23.92	519000	125	6550	JA_170817_90min_nat125.raw	tr|F7BNQ2|F7BNQ2_HORSE	Carbamidomethylation	C7:Carbamidomethylation:1000.00
DAIVLDC(+57.02)KK	49.83	1060.56	9	3.1	531.288	23.55	410000	102	6453	JA_170817_90min_nat102.raw	tr|F7BNQ2|F7BNQ2_HORSE	Carbamidomethylation	C7:Carbamidomethylation:1000.00
DAIVLDC(+57.02)KK	49.44	1060.56	9	5.7	531.29	23.18	422000	56	6141	JA_100817_90min_nat56.raw	tr|F7BNQ2|F7BNQ2_HORSE	Carbamidomethylation	C7:Carbamidomethylation:1000.00
DAIVLDC(+57.02)KK	49.12	1060.56	9	3.1	531.288	23.84	1040000	70	6595	JA_170817_90min_nat70.raw	tr|F7BNQ2|F7BNQ2_HORSE	Carbamidomethylation	C7:Carbamidomethylation:1000.00
DAIVLDC(+57.02)KK	48.58	1060.56	9	4.6	531.289	23.74	470000	135	6554	JA_170817_90min_POOL_BATCH_2.raw	tr|F7BNQ2|F7BNQ2_HORSE	Carbamidomethylation	C7:Carbamidomethylation:1000.00
DAIVLDC(+57.02)KK	48.25	1060.56	9	2.7	531.288	23.99	586000	133	6590	JA_170817_90min_ALL_BATCHES_POOLED_3rd.raw	tr|F7BNQ2|F7BNQ2_HORSE	Carbamidomethylation	C7:Carbamidomethylation:1000.00
DAIVLDC(+57.02)KK	47.68	1060.56	9	5.5	531.289	22.91	414000	53	6056	JA_100817_90min_nat53.raw	tr|F7BNQ2|F7BNQ2_HORSE	Carbamidomethylation	C7:Carbamidomethylation:1000.00
DAIVLDC(+57.02)KK	47.45	1060.56	9	4.7	531.289	23.1	673000	39	6209	JA_100817_90min_nat39.raw	tr|F7BNQ2|F7BNQ2_HORSE	Carbamidomethylation	C7:Carbamidomethylation:1000.00
DAIVLDC(+57.02)KK	45.61	1060.56	9	4.6	531.289	23.77	465000	93	6527	JA_170817_90min_nat93.raw	tr|F7BNQ2|F7BNQ2_HORSE	Carbamidomethylation	C7:Carbamidomethylation:1000.00
DAIVLDC(+57.02)KK	38.96	1060.56	9	3.4	531.288	23.87	289000	68	6576	JA_170817_90min_nat68.raw	tr|F7BNQ2|F7BNQ2_HORSE	Carbamidomethylation	C7:Carbamidomethylation:1000.00
SGKYDLDFK	57.48	1071.52	9	3.1	358.183	28.47	1070000	72	8215	JA_170817_90min_nat72.raw	tr|F6V7C1|F6V7C1_HORSE
SGKYDLDFK	56.68	1071.52	9	2.2	358.183	27.19	4190000	25	7660	JA_100817_90min_nat25.raw	tr|F6V7C1|F6V7C1_HORSE
SGKYDLDFK	56.13	1071.52	9	2.8	358.183	27.18	1720000	30	7712	JA_100817_90min_nat30.raw	tr|F6V7C1|F6V7C1_HORSE
SGKYDLDFK	55.69	1071.52	9	2.3	358.183	28.4	1620000	90	8178	JA_170817_90min_nat90.raw	tr|F6V7C1|F6V7C1_HORSE
SGKYDLDFK	54.91	1071.52	9	2.3	358.183	26.97	3570000	23	7599	JA_100817_90min_nat23.raw	tr|F6V7C1|F6V7C1_HORSE
SGKYDLDFK	54.7	1071.52	9	3.8	358.183	27.72	765000	40	7808	JA_100817_90min_nat40.raw	tr|F6V7C1|F6V7C1_HORSE
SGKYDLDFK	54.28	1071.52	9	1.7	358.182	28.46	2620000	69	8306	JA_170817_90min_nat69.raw	tr|F6V7C1|F6V7C1_HORSE
SGKYDLDFK	53.94	1071.52	9	3.2	358.183	27.02	5200000	24	7685	JA_100817_90min_nat24.raw	tr|F6V7C1|F6V7C1_HORSE
SGKYDLDFK	53.43	1071.52	9	4.1	358.183	27.67	560000	38	7719	JA_100817_90min_nat38.raw	tr|F6V7C1|F6V7C1_HORSE
SGKYDLDFK	53.11	1071.52	9	1.6	358.182	28.64	957000	70	8281	JA_170817_90min_nat70.raw	tr|F6V7C1|F6V7C1_HORSE
SGKYDLDFK	52.54	1071.52	9	3.5	358.183	25.67	1310000	6	7286	JA_100817_nat6_90min.raw	tr|F6V7C1|F6V7C1_HORSE
SGKYDLDFK	51.72	1071.52	9	3.9	358.183	27.55	1850000	45	7831	JA_100817_90min_nat45.raw	tr|F6V7C1|F6V7C1_HORSE
SGKYDLDFK	51.22	1071.52	9	0.9	358.182	28.58	1220000	68	8235	JA_170817_90min_nat68.raw	tr|F6V7C1|F6V7C1_HORSE
SGKYDLDFK	50.73	1071.52	9	0.6	358.182	28.08	1400000	60	8128	JA_170817_90min_nat60.raw	tr|F6V7C1|F6V7C1_HORSE
SGKYDLDFK	50.33	1071.52	9	2.4	536.77	27.55	1270000	26	7838	JA_100817_90min_nat26.raw	tr|F6V7C1|F6V7C1_HORSE
SGKYDLDFK	50.24	1071.52	9	5.3	358.184	27.53	1400000	134	7813	JA_100817_90min_Pooled_Batch_1.raw	tr|F6V7C1|F6V7C1_HORSE
SGKYDLDFK	50.05	1071.52	9	5.3	358.184	27.57	1140000	44	7717	JA_100817_90min_nat44.raw	tr|F6V7C1|F6V7C1_HORSE
SGKYDLDFK	49.64	1071.52	9	2	358.183	25.79	466000	3	7262	JA_100817_nat3_90min.raw	tr|F6V7C1|F6V7C1_HORSE
SGKYDLDFK	48.24	1071.52	9	3.1	358.183	27.77	4650000	27	7876	JA_100817_90min_nat27.raw	tr|F6V7C1|F6V7C1_HORSE
SGKYDLDFK	47.76	1071.52	9	3.6	358.183	27.67	7580000	26	7878	JA_100817_90min_nat26.raw	tr|F6V7C1|F6V7C1_HORSE
SGKYDLDFK	47.16	1071.52	9	3.2	536.771	28.45	465000	90	8194	JA_170817_90min_nat90.raw	tr|F6V7C1|F6V7C1_HORSE
SGKYDLDFK	47.12	1071.52	9	4.2	358.183	28.14	825000	99	8025	JA_170817_90min_nat99.raw	tr|F6V7C1|F6V7C1_HORSE
SGKYDLDFK	46.77	1071.52	9	3.1	358.183	28.54	156000	95	8170	JA_170817_90min_nat95.raw	tr|F6V7C1|F6V7C1_HORSE
SGKYDLDFK	46.29	1071.52	9	3.4	358.183	25.76	755000	2	7265	JA_100817_nat2_90min.raw	tr|F6V7C1|F6V7C1_HORSE
SGKYDLDFK	45.19	1071.52	9	2	358.183	25.72	544000	7	7275	JA_100817_nat7_90min.raw	tr|F6V7C1|F6V7C1_HORSE
SGKYDLDFK	43.1	1071.52	9	4	358.183	28.57	746000	71	8293	JA_170817_90min_nat71.raw	tr|F6V7C1|F6V7C1_HORSE
SGKYDLDFK	40.77	1071.52	9	0.8	358.182	28.67	539000	133	8238	JA_170817_90min_ALL_BATCHES_POOLED_3rd.raw	tr|F6V7C1|F6V7C1_HORSE
SGKYDLDFK	40.44	1071.52	9	2.4	358.183	26.54	771000	18	7495	JA_100817_90min_nat18.raw	tr|F6V7C1|F6V7C1_HORSE
SGKYDLDFK	39.03	1071.52	9	3.4	536.771	27.07	1290000	24	7703	JA_100817_90min_nat24.raw	tr|F6V7C1|F6V7C1_HORSE
SGKYDLDFK	29.85	1071.52	9	1.7	536.77	27.17	797000	23	7670	JA_100817_90min_nat23.raw	tr|F6V7C1|F6V7C1_HORSE
M(+15.99)PLIGLGTWK	57.48	1130.62	10	5.8	566.318	37.85	947000	6	11486	JA_100817_nat6_90min.raw	tr|F7CBN0|F7CBN0_HORSE	Oxidation (M)	M1:Oxidation (M):1000.00
M(+15.99)PLIGLGTWK	54.36	1130.62	10	2.4	566.317	39.13	1030000	23	11825	JA_100817_90min_nat23.raw	tr|F7CBN0|F7CBN0_HORSE	Oxidation (M)	M1:Oxidation (M):1000.00
M(+15.99)PLIGLGTWK	52.65	1130.62	10	4.1	566.317	38.33	512000	17	11445	JA_100817_90min_nat17.raw	tr|F7CBN0|F7CBN0_HORSE	Oxidation (M)	M1:Oxidation (M):1000.00
M(+15.99)PLIGLGTWK	52.16	1130.62	10	4.3	566.318	38.37	522000	19	11672	JA_100817_90min_nat19.raw	tr|F7CBN0|F7CBN0_HORSE	Oxidation (M)	M1:Oxidation (M):1000.00
M(+15.99)PLIGLGTWK	47.37	1130.62	10	2.8	566.317	39.08	234000	30	11890	JA_100817_90min_nat30.raw	tr|F7CBN0|F7CBN0_HORSE	Oxidation (M)	M1:Oxidation (M):1000.00
IVVKGSPC(+57.02)PK	57.47	1083.61	10	2.6	542.814	19.43	1710000	66	4977	JA_170817_90min_nat66.raw	tr|H9GZU9|H9GZU9_HORSE	Carbamidomethylation	C8:Carbamidomethylation:1000.00
IVVKGSPC(+57.02)PK	56.62	1083.61	10	2.2	362.212	19.42	2970000	66	4975	JA_170817_90min_nat66.raw	tr|H9GZU9|H9GZU9_HORSE	Carbamidomethylation	C8:Carbamidomethylation:1000.00
IVVKGSPC(+57.02)PK	55.86	1083.61	10	4.4	542.815	18.34	827000	18	4528	JA_100817_90min_nat18.raw	tr|H9GZU9|H9GZU9_HORSE	Carbamidomethylation	C8:Carbamidomethylation:1000.00
IVVKGSPC(+57.02)PK	55.85	1083.61	10	4.6	542.815	18.74	3140000	43	4611	JA_100817_90min_nat43.raw	tr|H9GZU9|H9GZU9_HORSE	Carbamidomethylation	C8:Carbamidomethylation:1000.00
IVVKGSPC(+57.02)PK	54.7	1083.61	10	4.5	362.213	19.27	624000	98	4897	JA_170817_90min_nat98.raw	tr|H9GZU9|H9GZU9_HORSE	Carbamidomethylation	C8:Carbamidomethylation:1000.00
IVVKGSPC(+57.02)PK	53.63	1083.61	10	3.7	362.212	19.37	859000	101	4914	JA_170817_90min_nat101.raw	tr|H9GZU9|H9GZU9_HORSE	Carbamidomethylation	C8:Carbamidomethylation:1000.00
IVVKGSPC(+57.02)PK	52.73	1083.61	10	5.5	542.816	19.28	519000	98	4900	JA_170817_90min_nat98.raw	tr|H9GZU9|H9GZU9_HORSE	Carbamidomethylation	C8:Carbamidomethylation:1000.00
IVVKGSPC(+57.02)PK	52.5	1083.61	10	1.6	362.212	19.42		87	4903	JA_170817_90min_nat87.raw	tr|H9GZU9|H9GZU9_HORSE	Carbamidomethylation	C8:Carbamidomethylation:1000.00
IVVKGSPC(+57.02)PK	51.71	1083.61	10	2.9	362.212	18.33	1170000	18	4526	JA_100817_90min_nat18.raw	tr|H9GZU9|H9GZU9_HORSE	Carbamidomethylation	C8:Carbamidomethylation:1000.00
IVVKGSPC(+57.02)PK	50.3	1083.61	10	5.6	542.816	18.29	139000	19	4557	JA_100817_90min_nat19.raw	tr|H9GZU9|H9GZU9_HORSE	Carbamidomethylation	C8:Carbamidomethylation:1000.00
IVVKGSPC(+57.02)PK	47.92	1083.61	10	6.3	542.816	18.72	610000	26	4655	JA_100817_90min_nat26.raw	tr|H9GZU9|H9GZU9_HORSE	Carbamidomethylation	C8:Carbamidomethylation:1000.00
IVVKGSPC(+57.02)PK	47.69	1083.61	10	3.1	362.212	19.71	521000	109	4980	JA_170817_90min_nat109.raw	tr|H9GZU9|H9GZU9_HORSE	Carbamidomethylation	C8:Carbamidomethylation:1000.00
IVVKGSPC(+57.02)PK	47.58	1083.61	10	-0.1	362.211	19.74	2700000	122	5005	JA_170817_90min_nat122.raw	tr|H9GZU9|H9GZU9_HORSE	Carbamidomethylation	C8:Carbamidomethylation:1000.00
IVVKGSPC(+57.02)PK	47.55	1083.61	10	3.4	362.212	19.39	975000	72	4996	JA_170817_90min_nat72.raw	tr|H9GZU9|H9GZU9_HORSE	Carbamidomethylation	C8:Carbamidomethylation:1000.00
IVVKGSPC(+57.02)PK	47.49	1083.61	10	3.1	362.212	18.27	3000000	19	4548	JA_100817_90min_nat19.raw	tr|H9GZU9|H9GZU9_HORSE	Carbamidomethylation	C8:Carbamidomethylation:1000.00
IVVKGSPC(+57.02)PK	47.26	1083.61	10	2.7	542.814	18.56		23	4596	JA_100817_90min_nat23.raw	tr|H9GZU9|H9GZU9_HORSE	Carbamidomethylation	C8:Carbamidomethylation:1000.00
IVVKGSPC(+57.02)PK	45.6	1083.61	10	-0.6	542.812	19.57	748000	115	4911	JA_170817_90min_nat115.raw	tr|H9GZU9|H9GZU9_HORSE	Carbamidomethylation	C8:Carbamidomethylation:1000.00
IVVKGSPC(+57.02)PK	45.3	1083.61	10	1.9	542.814	18.78		42	4612	JA_100817_90min_nat42.raw	tr|H9GZU9|H9GZU9_HORSE	Carbamidomethylation	C8:Carbamidomethylation:1000.00
IVVKGSPC(+57.02)PK	45.1	1083.61	10	-0.8	362.211	19.85		140	4961	JA_170817_90min_nat77c.raw	tr|H9GZU9|H9GZU9_HORSE	Carbamidomethylation	C8:Carbamidomethylation:1000.00
IVVKGSPC(+57.02)PK	44.56	1083.61	10	2.4	362.212	18.4		20	4541	JA_100817_90min_nat20.raw	tr|H9GZU9|H9GZU9_HORSE	Carbamidomethylation	C8:Carbamidomethylation:1000.00
IVVKGSPC(+57.02)PK	44.56	1083.61	10	-5.2	542.81	18.01	820000	9	4429	JA_100817_nat9_90min.raw	tr|H9GZU9|H9GZU9_HORSE	Carbamidomethylation	C8:Carbamidomethylation:1000.00
IVVKGSPC(+57.02)PK	44.26	1083.61	10	3.5	542.815	18.18		4	4481	JA_100817_nat4_90min.raw	tr|H9GZU9|H9GZU9_HORSE	Carbamidomethylation	C8:Carbamidomethylation:1000.00
IVVKGSPC(+57.02)PK	44.25	1083.61	10	3.2	542.814	19.72		109	4982	JA_170817_90min_nat109.raw	tr|H9GZU9|H9GZU9_HORSE	Carbamidomethylation	C8:Carbamidomethylation:1000.00
IVVKGSPC(+57.02)PK	44.17	1083.61	10	-2.3	362.21	19.75		130	5011	JA_170817_90min_nat130.raw	tr|H9GZU9|H9GZU9_HORSE	Carbamidomethylation	C8:Carbamidomethylation:1000.00
IVVKGSPC(+57.02)PK	42.99	1083.61	10	1.9	362.212	19.4		136	4965	JA_170817_90min_POOL_BATCH_3.raw	tr|H9GZU9|H9GZU9_HORSE	Carbamidomethylation	C8:Carbamidomethylation:1000.00
IVVKGSPC(+57.02)PK	42.42	1083.61	10	4.4	542.815	18.14	541000	1	4472	JA_100817_nat1_90min.raw	tr|H9GZU9|H9GZU9_HORSE	Carbamidomethylation	C8:Carbamidomethylation:1000.00
IVVKGSPC(+57.02)PK	42.28	1083.61	10	4.8	542.815	18.71		46	4634	JA_100817_90min_nat46.raw	tr|H9GZU9|H9GZU9_HORSE	Carbamidomethylation	C8:Carbamidomethylation:1000.00
IVVKGSPC(+57.02)PK	39.53	1083.61	10	1.3	362.211	19.72		113	4964	JA_170817_90min_nat113.raw	tr|H9GZU9|H9GZU9_HORSE	Carbamidomethylation	C8:Carbamidomethylation:1000.00
IVVKGSPC(+57.02)PK	39.22	1083.61	10	0	542.813	19.61		112	4941	JA_170817_90min_nat112.raw	tr|H9GZU9|H9GZU9_HORSE	Carbamidomethylation	C8:Carbamidomethylation:1000.00
IVVKGSPC(+57.02)PK	38.89	1083.61	10	1.8	542.814	19.25		138	4600	JA_100817_90min_nat77c.raw	tr|H9GZU9|H9GZU9_HORSE	Carbamidomethylation	C8:Carbamidomethylation:1000.00
IVVKGSPC(+57.02)PK	38.76	1083.61	10	3.5	362.212	19.19	786000	57	4736	JA_100817_90min_nat57.raw	tr|H9GZU9|H9GZU9_HORSE	Carbamidomethylation	C8:Carbamidomethylation:1000.00
IVVKGSPC(+57.02)PK	37.74	1083.61	10	-0.1	362.211	19.25	726000	138	4599	JA_100817_90min_nat77c.raw	tr|H9GZU9|H9GZU9_HORSE	Carbamidomethylation	C8:Carbamidomethylation:1000.00
IVVKGSPC(+57.02)PK	36.1	1083.61	10	-4	542.811	19.68		113	4951	JA_170817_90min_nat113.raw	tr|H9GZU9|H9GZU9_HORSE	Carbamidomethylation	C8:Carbamidomethylation:1000.00
IVVKGSPC(+57.02)PK	34.92	1083.61	10	4.4	362.212	19.32	277000	100	4957	JA_170817_90min_nat100.raw	tr|H9GZU9|H9GZU9_HORSE	Carbamidomethylation	C8:Carbamidomethylation:1000.00
IVVKGSPC(+57.02)PK	32.89	1083.61	10	-5.2	542.81	19.37	522000	101	4915	JA_170817_90min_nat101.raw	tr|H9GZU9|H9GZU9_HORSE	Carbamidomethylation	C8:Carbamidomethylation:1000.00
IVVKGSPC(+57.02)PK	28.29	1083.61	10	-1	362.211	19.49		80	4983	JA_170817_90min_nat80.raw	tr|H9GZU9|H9GZU9_HORSE	Carbamidomethylation	C8:Carbamidomethylation:1000.00
ASSNEEVM(+15.99)FLTIQVK	57.47	1710.85	15	5.3	856.437	41.2	328000	95	12458	JA_170817_90min_nat95.raw	tr|F6RI47|F6RI47_HORSE	Oxidation (M)	M8:Oxidation (M):1000.00
ASSNEEVM(+15.99)FLTIQVK	48.18	1710.85	15	1.5	856.433	41.24	284000	126	12532	JA_170817_90min_nat126.raw	tr|F6RI47|F6RI47_HORSE	Oxidation (M)	M8:Oxidation (M):1000.00
YEC(+57.02)TNGFYPATR	57.47	1477.63	12	5.4	739.826	29.15	183000	32	8306	JA_100817_90min_nat32.raw	tr|F6ZR63|F6ZR63_HORSE	Carbamidomethylation	C3:Carbamidomethylation:1000.00
ISGLIYEETR	57.46	1179.61	10	2.6	590.816	32.82	1800000	58	9771	JA_170817_90min_nat58.raw	tr|F6VFV9|F6VFV9_HORSE
ISGLIYEETR	56.3	1179.61	10	4.6	590.817	30.78	458000	13	8955	JA_100817_nat13_90min.raw	tr|F6VFV9|F6VFV9_HORSE
VGSLDNVGHLPAGGAVK	57.46	1589.85	17	2.4	530.959	28.98	936000	26	8331	JA_100817_90min_nat26.raw	tr|F6PX57|F6PX57_HORSE
GEAGSP(+15.99)GIPGGKGD(+15.99)SGAP(+15.99)GER	57.45	1899.86	21	1.1	950.936	18.13	255000	133	4476	JA_170817_90min_ALL_BATCHES_POOLED_3rd.raw	tr|F6R528|F6R528_HORSE	Oxidation or Hydroxylation	P6:Oxidation or Hydroxylation:12.33;D14:Oxidation or Hydroxylation:0.00;P18:Oxidation or Hydroxylation:7.77
PFSNSHNTLK	57.44	1143.57	10	3.7	382.198	17.92	677000	13	4386	JA_100817_nat13_90min.raw	tr|F6Y2Q4|F6Y2Q4_HORSE
PFSNSHNTLK	49.13	1143.57	10	3.1	382.197	18.73	1230000	25	4645	JA_100817_90min_nat25.raw	tr|F6Y2Q4|F6Y2Q4_HORSE
PFSNSHNTLK	48.99	1143.57	10	6.9	382.199	18.52	425000	47	4586	JA_100817_90min_nat47.raw	tr|F6Y2Q4|F6Y2Q4_HORSE
PFSNSHNTLK	46.99	1143.57	10	4.1	572.793	17.92	439000	13	4388	JA_100817_nat13_90min.raw	tr|F6Y2Q4|F6Y2Q4_HORSE
PFSNSHNTLK	46.07	1143.57	10	3.4	382.198	18.69	575000	26	4643	JA_100817_90min_nat26.raw	tr|F6Y2Q4|F6Y2Q4_HORSE
PFSNSHNTLK	44.8	1143.57	10	5.6	382.199	18.64	368000	44	4568	JA_100817_90min_nat44.raw	tr|F6Y2Q4|F6Y2Q4_HORSE
PFSNSHNTLK	43.11	1143.57	10	4.2	382.198	18.66	337000	30	4633	JA_100817_90min_nat30.raw	tr|F6Y2Q4|F6Y2Q4_HORSE
PFSNSHNTLK	42.72	1143.57	10	3.4	382.198	19.33	504000	69	5020	JA_170817_90min_nat69.raw	tr|F6Y2Q4|F6Y2Q4_HORSE
PFSNSHNTLK	40.75	1143.57	10	4.9	382.198	19.4	433000	71	5017	JA_170817_90min_nat71.raw	tr|F6Y2Q4|F6Y2Q4_HORSE
PFSNSHNTLK	38.81	1143.57	10	2.9	382.197	18.48	821000	24	4625	JA_100817_90min_nat24.raw	tr|F6Y2Q4|F6Y2Q4_HORSE
PFSNSHNTLK	27.44	1143.57	10	3.4	382.198	18.84	349000	27	4693	JA_100817_90min_nat27.raw	tr|F6Y2Q4|F6Y2Q4_HORSE
PFSNSHNTLK	26.42	1143.57	10	6.9	382.199	18.67	123000	41	4588	JA_100817_90min_nat41.raw	tr|F6Y2Q4|F6Y2Q4_HORSE
PFSNSHNTLK	24.58	1143.57	10	5.6	382.199	18.86	222000	38	4649	JA_100817_90min_nat38.raw	tr|F6Y2Q4|F6Y2Q4_HORSE
PFSNSHNTLK	23.24	1143.57	10	0.3	382.197	18.38	217000	22	4580	JA_100817_90min_nat22.raw	tr|F6Y2Q4|F6Y2Q4_HORSE
PFSNSHNTLK	23.15	1143.57	10	3.7	382.198	18.21	385000	19	4527	JA_100817_90min_nat19.raw	tr|F6Y2Q4|F6Y2Q4_HORSE
LTNDILLEK	57.44	1057.6	9	3.7	529.81	33.57	3720000	75	9877	JA_170817_90min_nat75.raw	tr|F7B3I5|F7B3I5_HORSE
LTNDILLEK	56.25	1057.6	9	3.1	529.81	33.26	7340000	58	9920	JA_170817_90min_nat58.raw	tr|F7B3I5|F7B3I5_HORSE
LTNDILLEK	56.06	1057.6	9	2.4	529.809	33.37	5980000	61	9848	JA_170817_90min_nat61.raw	tr|F7B3I5|F7B3I5_HORSE
LTNDILLEK	55.82	1057.6	9	2.2	529.809	33.63	3060000	124	9922	JA_170817_90min_nat124.raw	tr|F7B3I5|F7B3I5_HORSE
LTNDILLEK	55.59	1057.6	9	4	529.81	33.4	6200000	63	9912	JA_170817_90min_nat63.raw	tr|F7B3I5|F7B3I5_HORSE
LTNDILLEK	54.6	1057.6	9	3.3	529.81	33.6	4380000	66	9927	JA_170817_90min_nat66.raw	tr|F7B3I5|F7B3I5_HORSE
LTNDILLEK	54.3	1057.6	9	5.1	529.811	33.5	3240000	96	9818	JA_170817_90min_nat96.raw	tr|F7B3I5|F7B3I5_HORSE
LTNDILLEK	54.27	1057.6	9	3.1	529.81	33.22	9630000	60	9880	JA_170817_90min_nat60.raw	tr|F7B3I5|F7B3I5_HORSE
LTNDILLEK	54.01	1057.6	9	4.8	529.811	33.3	4100000	102	9790	JA_170817_90min_nat102.raw	tr|F7B3I5|F7B3I5_HORSE
LTNDILLEK	53.96	1057.6	9	3.1	529.81	33.45	6710000	64	9827	JA_170817_90min_nat64.raw	tr|F7B3I5|F7B3I5_HORSE
LTNDILLEK	53.91	1057.6	9	3.8	529.81	32.05	3710000	30	9424	JA_100817_90min_nat30.raw	tr|F7B3I5|F7B3I5_HORSE
LTNDILLEK	53.63	1057.6	9	1.6	529.809	33.52	2930000	122	9947	JA_170817_90min_nat122.raw	tr|F7B3I5|F7B3I5_HORSE
LTNDILLEK	53.61	1057.6	9	5.9	529.811	32.19	5300000	35	9340	JA_100817_90min_nat35.raw	tr|F7B3I5|F7B3I5_HORSE
LTNDILLEK	53.53	1057.6	9	5.5	529.811	31.42	4620000	17	9103	JA_100817_90min_nat17.raw	tr|F7B3I5|F7B3I5_HORSE
LTNDILLEK	53.51	1057.6	9	4.7	529.811	32.22	5570000	27	9446	JA_100817_90min_nat27.raw	tr|F7B3I5|F7B3I5_HORSE
LTNDILLEK	53.45	1057.6	9	6.4	529.812	32.47	4400000	56	9314	JA_100817_90min_nat56.raw	tr|F7B3I5|F7B3I5_HORSE
LTNDILLEK	53.45	1057.6	9	4.4	529.811	31.85	4390000	23	9302	JA_100817_90min_nat23.raw	tr|F7B3I5|F7B3I5_HORSE
LTNDILLEK	53.38	1057.6	9	5.1	529.811	33.46	3300000	87	9884	JA_170817_90min_nat87.raw	tr|F7B3I5|F7B3I5_HORSE
LTNDILLEK	53.29	1057.6	9	4.9	529.811	33.38	4740000	103	9767	JA_170817_90min_nat103.raw	tr|F7B3I5|F7B3I5_HORSE
LTNDILLEK	53.09	1057.6	9	4	529.81	33.48	3120000	112	9690	JA_170817_90min_nat112.raw	tr|F7B3I5|F7B3I5_HORSE
LTNDILLEK	53.05	1057.6	9	3	529.81	33.49	4550000	111	9833	JA_170817_90min_nat111.raw	tr|F7B3I5|F7B3I5_HORSE
LTNDILLEK	52.94	1057.6	9	1.6	529.809	33.64	4250000	128	9854	JA_170817_90min_nat128.raw	tr|F7B3I5|F7B3I5_HORSE
LTNDILLEK	52.93	1057.6	9	2.7	529.81	33.57	2900000	65	9842	JA_170817_90min_nat65.raw	tr|F7B3I5|F7B3I5_HORSE
LTNDILLEK	52.8	1057.6	9	2.4	529.809	33.35	6780000	62	9871	JA_170817_90min_nat62.raw	tr|F7B3I5|F7B3I5_HORSE
LTNDILLEK	52.79	1057.6	9	2.5	529.81	33.78	3230000	120	9862	JA_170817_90min_nat120.raw	tr|F7B3I5|F7B3I5_HORSE
LTNDILLEK	52.76	1057.6	9	5.5	529.811	33.45	3160000	74	9794	JA_170817_90min_nat74.raw	tr|F7B3I5|F7B3I5_HORSE
LTNDILLEK	52.68	1057.6	9	6.6	529.812	33.29	3240000	98	9744	JA_170817_90min_nat98.raw	tr|F7B3I5|F7B3I5_HORSE
LTNDILLEK	52.39	1057.6	9	6.7	529.812	33.46	2690000	94	9882	JA_170817_90min_nat94.raw	tr|F7B3I5|F7B3I5_HORSE
LTNDILLEK	52.37	1057.6	9	4.9	529.811	33.48	2930000	92	9790	JA_170817_90min_nat92.raw	tr|F7B3I5|F7B3I5_HORSE
LTNDILLEK	52.34	1057.6	9	4.5	529.811	33.44	2520000	90	9886	JA_170817_90min_nat90.raw	tr|F7B3I5|F7B3I5_HORSE
LTNDILLEK	52.23	1057.6	9	3.1	529.81	33.55	3510000	93	9888	JA_170817_90min_nat93.raw	tr|F7B3I5|F7B3I5_HORSE
LTNDILLEK	52.2	1057.6	9	2.3	529.809	33.71	2810000	118	9907	JA_170817_90min_nat118.raw	tr|F7B3I5|F7B3I5_HORSE
LTNDILLEK	52.2	1057.6	9	4.1	529.81	31.08	4450000	3	9094	JA_100817_nat3_90min.raw	tr|F7B3I5|F7B3I5_HORSE
LTNDILLEK	52.16	1057.6	9	5.7	529.811	33.77	1570000	139	9891	JA_170817_90min_nat77b.raw	tr|F7B3I5|F7B3I5_HORSE
LTNDILLEK	52.13	1057.6	9	4.7	529.811	31.21	4260000	13	9102	JA_100817_nat13_90min.raw	tr|F7B3I5|F7B3I5_HORSE
LTNDILLEK	52.11	1057.6	9	3.8	529.81	31.96	2730000	25	9312	JA_100817_90min_nat25.raw	tr|F7B3I5|F7B3I5_HORSE
LTNDILLEK	52.09	1057.6	9	3	529.81	33.73	2360000	140	9808	JA_170817_90min_nat77c.raw	tr|F7B3I5|F7B3I5_HORSE
LTNDILLEK	52.07	1057.6	9	2.9	529.81	33.76	2760000	130	9887	JA_170817_90min_nat130.raw	tr|F7B3I5|F7B3I5_HORSE
LTNDILLEK	52.07	1057.6	9	3.9	529.81	33.56	4950000	80	9833	JA_170817_90min_nat80.raw	tr|F7B3I5|F7B3I5_HORSE
LTNDILLEK	52.05	1057.6	9	2.7	529.81	33.5	5130000	127	9863	JA_170817_90min_nat127.raw	tr|F7B3I5|F7B3I5_HORSE
LTNDILLEK	52.05	1057.6	9	3.9	529.81	33.48	3940000	69	10008	JA_170817_90min_nat69.raw	tr|F7B3I5|F7B3I5_HORSE
LTNDILLEK	52.02	1057.6	9	3.6	529.81	33.32	2910000	84	9722	JA_170817_90min_nat84.raw	tr|F7B3I5|F7B3I5_HORSE
LTNDILLEK	51.86	1057.6	9	8.2	529.813	32.1	5210000	46	9371	JA_100817_90min_nat46.raw	tr|F7B3I5|F7B3I5_HORSE
LTNDILLEK	51.81	1057.6	9	6.2	529.812	33.3	3230000	82	9717	JA_170817_90min_nat82.raw	tr|F7B3I5|F7B3I5_HORSE
LTNDILLEK	51.79	1057.6	9	4.1	529.81	33.47	4370000	106	9777	JA_170817_90min_nat106.raw	tr|F7B3I5|F7B3I5_HORSE
LTNDILLEK	51.74	1057.6	9	1.9	529.809	33.51	3370000	121	9857	JA_170817_90min_nat121.raw	tr|F7B3I5|F7B3I5_HORSE
LTNDILLEK	51.69	1057.6	9	3.2	529.81	31.95	4950000	24	9404	JA_100817_90min_nat24.raw	tr|F7B3I5|F7B3I5_HORSE
LTNDILLEK	51.68	1057.6	9	5.3	529.811	32.38	3180000	40	9392	JA_100817_90min_nat40.raw	tr|F7B3I5|F7B3I5_HORSE
LTNDILLEK	51.67	1057.6	9	7.1	529.812	33.41	3950000	83	9818	JA_170817_90min_nat83.raw	tr|F7B3I5|F7B3I5_HORSE
LTNDILLEK	51.65	1057.6	9	4.5	529.811	33.47	3620000	72	9911	JA_170817_90min_nat72.raw	tr|F7B3I5|F7B3I5_HORSE
LTNDILLEK	51.64	1057.6	9	5.5	529.811	33.67	3130000	78	9921	JA_170817_90min_nat78.raw	tr|F7B3I5|F7B3I5_HORSE
LTNDILLEK	51.63	1057.6	9	3.6	529.81	33.59	2870000	115	9840	JA_170817_90min_nat115.raw	tr|F7B3I5|F7B3I5_HORSE
LTNDILLEK	51.48	1057.6	9	5.5	529.811	33.48	3490000	73	9911	JA_170817_90min_nat73.raw	tr|F7B3I5|F7B3I5_HORSE
LTNDILLEK	51.31	1057.6	9	4.2	529.811	31.13	3160000	10	9004	JA_100817_nat10_90min.raw	tr|F7B3I5|F7B3I5_HORSE
LTNDILLEK	51.28	1057.6	9	2.6	529.81	32	4950000	32	9294	JA_100817_90min_nat32.raw	tr|F7B3I5|F7B3I5_HORSE
LTNDILLEK	51.13	1057.6	9	1.9	529.809	33.71	2710000	129	9893	JA_170817_90min_nat129.raw	tr|F7B3I5|F7B3I5_HORSE
LTNDILLEK	50.94	1057.6	9	5.6	529.811	32.33	2590000	38	9296	JA_100817_90min_nat38.raw	tr|F7B3I5|F7B3I5_HORSE
LTNDILLEK	50.92	1057.6	9	6.1	529.812	33.33	4510000	101	9798	JA_170817_90min_nat101.raw	tr|F7B3I5|F7B3I5_HORSE
LTNDILLEK	50.87	1057.6	9	4.7	529.811	33.5	3370000	136	9882	JA_170817_90min_POOL_BATCH_3.raw	tr|F7B3I5|F7B3I5_HORSE
LTNDILLEK	50.86	1057.6	9	3.1	529.81	33.62	6570000	125	9932	JA_170817_90min_nat125.raw	tr|F7B3I5|F7B3I5_HORSE
LTNDILLEK	50.85	1057.6	9	5.4	529.811	31.57	3960000	18	9269	JA_100817_90min_nat18.raw	tr|F7B3I5|F7B3I5_HORSE
LTNDILLEK	50.75	1057.6	9	2.9	529.81	33.55	4070000	114	9883	JA_170817_90min_nat114.raw	tr|F7B3I5|F7B3I5_HORSE
LTNDILLEK	50.72	1057.6	9	6.2	529.812	33.22	3250000	99	9753	JA_170817_90min_nat99.raw	tr|F7B3I5|F7B3I5_HORSE
LTNDILLEK	50.71	1057.6	9	4.4	529.811	31.07	6100000	6	9151	JA_100817_nat6_90min.raw	tr|F7B3I5|F7B3I5_HORSE
LTNDILLEK	50.56	1057.6	9	5.2	529.811	31.55	5400000	21	9179	JA_100817_90min_nat21.raw	tr|F7B3I5|F7B3I5_HORSE
LTNDILLEK	50.51	1057.6	9	6.8	529.812	33.54	1520000	95	9877	JA_170817_90min_nat95.raw	tr|F7B3I5|F7B3I5_HORSE
LTNDILLEK	50.37	1057.6	9	4.6	529.811	31.58	4970000	20	9186	JA_100817_90min_nat20.raw	tr|F7B3I5|F7B3I5_HORSE
LTNDILLEK	50.35	1057.6	9	4.9	529.811	33.42	3880000	88	9777	JA_170817_90min_nat88.raw	tr|F7B3I5|F7B3I5_HORSE
LTNDILLEK	50.27	1057.6	9	5.1	529.811	33.36	2950000	86	9713	JA_170817_90min_nat86.raw	tr|F7B3I5|F7B3I5_HORSE
LTNDILLEK	50.23	1057.6	9	3.9	529.81	33.56	3320000	68	9919	JA_170817_90min_nat68.raw	tr|F7B3I5|F7B3I5_HORSE
LTNDILLEK	50.22	1057.6	9	4	529.81	32.16	4070000	26	9457	JA_100817_90min_nat26.raw	tr|F7B3I5|F7B3I5_HORSE
LTNDILLEK	50.22	1057.6	9	5.3	529.811	33.56	1810000	89	9840	JA_170817_90min_nat89.raw	tr|F7B3I5|F7B3I5_HORSE
LTNDILLEK	50.22	1057.6	9	3.8	529.81	31.18	4500000	11	9040	JA_100817_nat11_90min.raw	tr|F7B3I5|F7B3I5_HORSE
LTNDILLEK	50.18	1057.6	9	3.1	529.81	33.55	2410000	126	9894	JA_170817_90min_nat126.raw	tr|F7B3I5|F7B3I5_HORSE
LTNDILLEK	50.17	1057.6	9	4.4	529.811	33.51	4540000	67	9903	JA_170817_90min_nat67.raw	tr|F7B3I5|F7B3I5_HORSE
LTNDILLEK	50.13	1057.6	9	5.1	529.811	33.49	3160000	71	9973	JA_170817_90min_nat71.raw	tr|F7B3I5|F7B3I5_HORSE
LTNDILLEK	49.93	1057.6	9	4.6	529.811	33.63	3020000	81	9864	JA_170817_90min_nat81.raw	tr|F7B3I5|F7B3I5_HORSE
LTNDILLEK	49.9	1057.6	9	7.5	529.812	31.71	4720000	48	9252	JA_100817_90min_nat48.raw	tr|F7B3I5|F7B3I5_HORSE
LTNDILLEK	49.78	1057.6	9	5.9	529.811	32.37	5320000	55	9354	JA_100817_90min_nat55.raw	tr|F7B3I5|F7B3I5_HORSE
LTNDILLEK	49.76	1057.6	9	4.7	529.811	31.27	5290000	15	9108	JA_100817_90min_nat15.raw	tr|F7B3I5|F7B3I5_HORSE
LTNDILLEK	49.74	1057.6	9	4.7	529.811	33.58	3000000	76	9860	JA_170817_90min_nat76.raw	tr|F7B3I5|F7B3I5_HORSE
LTNDILLEK	49.73	1057.6	9	3.6	529.81	33.63	3730000	116	9895	JA_170817_90min_nat116.raw	tr|F7B3I5|F7B3I5_HORSE
LTNDILLEK	49.62	1057.6	9	7	529.812	31.88	4420000	49	9161	JA_100817_90min_nat49.raw	tr|F7B3I5|F7B3I5_HORSE
LTNDILLEK	49.61	1057.6	9	4.2	529.811	31.1	2940000	4	9061	JA_100817_nat4_90min.raw	tr|F7B3I5|F7B3I5_HORSE
LTNDILLEK	49.58	1057.6	9	4.4	529.811	32.01	5770000	29	9320	JA_100817_90min_nat29.raw	tr|F7B3I5|F7B3I5_HORSE
LTNDILLEK	49.58	1057.6	9	8.6	529.813	32.31	3200000	45	9491	JA_100817_90min_nat45.raw	tr|F7B3I5|F7B3I5_HORSE
LTNDILLEK	49.56	1057.6	9	5.9	529.811	32.57	3610000	57	9505	JA_100817_90min_nat57.raw	tr|F7B3I5|F7B3I5_HORSE
LTNDILLEK	49.52	1057.6	9	5.7	529.811	32.65	1630000	137	9227	JA_100817_90min_nat77b.raw	tr|F7B3I5|F7B3I5_HORSE
LTNDILLEK	49.41	1057.6	9	4.7	529.811	33.48	3040000	91	9830	JA_170817_90min_nat91.raw	tr|F7B3I5|F7B3I5_HORSE
LTNDILLEK	49.4	1057.6	9	4.4	529.811	33.6	3970000	70	9954	JA_170817_90min_nat70.raw	tr|F7B3I5|F7B3I5_HORSE
LTNDILLEK	49.31	1057.6	9	5.3	529.811	33.61	2630000	79	9840	JA_170817_90min_nat79.raw	tr|F7B3I5|F7B3I5_HORSE
LTNDILLEK	49.28	1057.6	9	4.7	529.811	31.77	3680000	22	9347	JA_100817_90min_nat22.raw	tr|F7B3I5|F7B3I5_HORSE
LTNDILLEK	49.27	1057.6	9	2.2	529.809	33.53	3790000	109	9781	JA_170817_90min_nat109.raw	tr|F7B3I5|F7B3I5_HORSE
LTNDILLEK	49.23	1057.6	9	4.6	529.811	31.24	4110000	12	9152	JA_100817_nat12_90min.raw	tr|F7B3I5|F7B3I5_HORSE
LTNDILLEK	49.22	1057.6	9	3.3	529.81	33.54	3480000	107	9793	JA_170817_90min_nat107.raw	tr|F7B3I5|F7B3I5_HORSE
LTNDILLEK	49.18	1057.6	9	5.3	529.811	32.3	4610000	39	9373	JA_100817_90min_nat39.raw	tr|F7B3I5|F7B3I5_HORSE
LTNDILLEK	49.14	1057.6	9	6.8	529.812	32.16	3630000	43	9340	JA_100817_90min_nat43.raw	tr|F7B3I5|F7B3I5_HORSE
LTNDILLEK	49.13	1057.6	9	4.1	529.81	33.38	3580000	104	9770	JA_170817_90min_nat104.raw	tr|F7B3I5|F7B3I5_HORSE
LTNDILLEK	49.11	1057.6	9	1.5	529.809	33.54	3140000	117	9864	JA_170817_90min_nat117.raw	tr|F7B3I5|F7B3I5_HORSE
LTNDILLEK	49.09	1057.6	9	6.1	529.812	33.39	2420000	85	9727	JA_170817_90min_nat85.raw	tr|F7B3I5|F7B3I5_HORSE
LTNDILLEK	49.08	1057.6	9	8.3	529.813	32.16	3670000	44	9300	JA_100817_90min_nat44.raw	tr|F7B3I5|F7B3I5_HORSE
LTNDILLEK	49.08	1057.6	9	3	529.81	33.49	3480000	108	9805	JA_170817_90min_nat108.raw	tr|F7B3I5|F7B3I5_HORSE
LTNDILLEK	49.02	1057.6	9	5.3	529.811	33.22	3890000	100	9755	JA_170817_90min_nat100.raw	tr|F7B3I5|F7B3I5_HORSE
LTNDILLEK	49	1057.6	9	4.7	529.811	31.18	3720000	9	9125	JA_100817_nat9_90min.raw	tr|F7B3I5|F7B3I5_HORSE
LTNDILLEK	48.94	1057.6	9	5.5	529.811	33.46	4470000	135	9992	JA_170817_90min_POOL_BATCH_2.raw	tr|F7B3I5|F7B3I5_HORSE
LTNDILLEK	48.93	1057.6	9	3.7	529.81	31.1	4240000	131	9150	JA_100817_ALL_nat_Batch_Pool_90min.raw	tr|F7B3I5|F7B3I5_HORSE
LTNDILLEK	48.92	1057.6	9	7.7	529.812	31.96	3150000	50	9131	JA_100817_90min_nat50.raw	tr|F7B3I5|F7B3I5_HORSE
LTNDILLEK	48.83	1057.6	9	3.1	529.81	31.09	3550000	1	9095	JA_100817_nat1_90min.raw	tr|F7B3I5|F7B3I5_HORSE
LTNDILLEK	48.82	1057.6	9	2.4	529.809	33.57	3240000	123	9762	JA_170817_90min_nat123.raw	tr|F7B3I5|F7B3I5_HORSE
LTNDILLEK	48.8	1057.6	9	6.1	529.812	32.21	3960000	36	9361	JA_100817_90min_nat36.raw	tr|F7B3I5|F7B3I5_HORSE
LTNDILLEK	48.8	1057.6	9	3.2	529.81	33.54	2720000	113	9769	JA_170817_90min_nat113.raw	tr|F7B3I5|F7B3I5_HORSE
LTNDILLEK	48.75	1057.6	9	4.1	529.81	31.43	5090000	16	9221	JA_100817_90min_nat16.raw	tr|F7B3I5|F7B3I5_HORSE
LTNDILLEK	48.53	1057.6	9	3.1	529.81	33.62	3170000	110	9923	JA_170817_90min_nat110.raw	tr|F7B3I5|F7B3I5_HORSE
LTNDILLEK	48.39	1057.6	9	3.8	529.81	31.07	5340000	8	9180	JA_100817_nat8_90min.raw	tr|F7B3I5|F7B3I5_HORSE
LTNDILLEK	48.28	1057.6	9	8.3	529.813	32.27	4040000	47	9353	JA_100817_90min_nat47.raw	tr|F7B3I5|F7B3I5_HORSE
LTNDILLEK	48.15	1057.6	9	4.4	529.811	31.15	5070000	5	9119	JA_100817_nat5_90min.raw	tr|F7B3I5|F7B3I5_HORSE
LTNDILLEK	48.15	1057.6	9	5.3	529.811	33.47	3300000	132	9881	JA_170817_90min_ALL_BATCHES_POOLED.raw	tr|F7B3I5|F7B3I5_HORSE
LTNDILLEK	48	1057.6	9	3.3	529.81	31.06	5540000	7	9132	JA_100817_nat7_90min.raw	tr|F7B3I5|F7B3I5_HORSE
LTNDILLEK	48	1057.6	9	6.6	529.812	32.14	3100000	41	9280	JA_100817_90min_nat41.raw	tr|F7B3I5|F7B3I5_HORSE
LTNDILLEK	47.96	1057.6	9	3.1	529.81	31.06	6350000	2	9096	JA_100817_nat2_90min.raw	tr|F7B3I5|F7B3I5_HORSE
LTNDILLEK	47.8	1057.6	9	4.4	529.811	31.25	7090000	14	9138	JA_100817_nat14_90min.raw	tr|F7B3I5|F7B3I5_HORSE
LTNDILLEK	47.8	1057.6	9	4.8	529.811	32.17	3790000	53	9246	JA_100817_90min_nat53.raw	tr|F7B3I5|F7B3I5_HORSE
LTNDILLEK	47.79	1057.6	9	0.9	529.809	33.62	4760000	133	9907	JA_170817_90min_ALL_BATCHES_POOLED_3rd.raw	tr|F7B3I5|F7B3I5_HORSE
LTNDILLEK	47.47	1057.6	9	4.8	529.811	32.25	6480000	37	9276	JA_100817_90min_nat37.raw	tr|F7B3I5|F7B3I5_HORSE
LTNDILLEK	47.37	1057.6	9	7.1	529.812	32.15	4200000	134	9406	JA_100817_90min_Pooled_Batch_1.raw	tr|F7B3I5|F7B3I5_HORSE
LTNDILLEK	47.31	1057.6	9	4.1	529.81	32.15	4040000	34	9231	JA_100817_90min_nat34.raw	tr|F7B3I5|F7B3I5_HORSE
LTNDILLEK	47.31	1057.6	9	5.2	529.811	31.55	4650000	19	9282	JA_100817_90min_nat19.raw	tr|F7B3I5|F7B3I5_HORSE
LTNDILLEK	47.27	1057.6	9	4.7	529.811	32.16	4740000	54	9237	JA_100817_90min_nat54.raw	tr|F7B3I5|F7B3I5_HORSE
LTNDILLEK	47.25	1057.6	9	7.7	529.812	32.28	2530000	77	9299	JA_100817_90min_nat77.raw	tr|F7B3I5|F7B3I5_HORSE
LTNDILLEK	47.16	1057.6	9	6.2	529.812	32.15	4600000	42	9301	JA_100817_90min_nat42.raw	tr|F7B3I5|F7B3I5_HORSE
LTNDILLEK	46.9	1057.6	9	5.2	529.811	32.14	4610000	33	9274	JA_100817_90min_nat33.raw	tr|F7B3I5|F7B3I5_HORSE
LTNDILLEK	46.43	1057.6	9	5.6	529.811	32.6	2030000	138	9224	JA_100817_90min_nat77c.raw	tr|F7B3I5|F7B3I5_HORSE
LTNDILLEK	45.36	1057.6	9	3	529.81	33.77	2720000	119	9892	JA_170817_90min_nat119.raw	tr|F7B3I5|F7B3I5_HORSE
IYAIWEHNIK	57.43	1285.68	10	2.8	429.569	35.15	1050000	90	10462	JA_170817_90min_nat90.raw	tr|F6YE73|F6YE73_HORSE
IYAIWEHNIK	55.76	1285.68	10	2.6	429.569	35.34	654000	78	10482	JA_170817_90min_nat78.raw	tr|F6YE73|F6YE73_HORSE
IYAIWEHNIK	51.48	1285.68	10	6.5	429.571	31.75	185000	9	9328	JA_100817_nat9_90min.raw	tr|F6YE73|F6YE73_HORSE
IYAIWEHNIK	34.64	1285.68	10	2.5	429.569	35.89	128000	139	10611	JA_170817_90min_nat77b.raw	tr|F6YE73|F6YE73_HORSE
LRPVAAEVYQTR	57.43	1401.77	12	2.9	468.266	27.75	54700000	68	7944	JA_170817_90min_nat68.raw	sp|O77811|TRFL_HORSE:tr|F6XLB1|F6XLB1_HORSE
NLQYYDISAK	57.42	1213.6	10	3.3	607.808	31.07	1030000	27	9054	JA_100817_90min_nat27.raw	tr|F6VSL0|F6VSL0_HORSE
NLQYYDISAK	56.8	1213.6	10	3	607.808	30.82	1110000	25	8926	JA_100817_90min_nat25.raw	tr|F6VSL0|F6VSL0_HORSE
NLQYYDISAK	55.9	1213.6	10	2.6	607.808	30.95	1490000	26	9051	JA_100817_90min_nat26.raw	tr|F6VSL0|F6VSL0_HORSE
NLQYYDISAK	53.57	1213.6	10	2.8	607.808	30.71	993000	24	8996	JA_100817_90min_nat24.raw	tr|F6VSL0|F6VSL0_HORSE
NLQYYDISAK	51.11	1213.6	10	4.4	607.809	30.08	208000	13	8719	JA_100817_nat13_90min.raw	tr|F6VSL0|F6VSL0_HORSE
YVSESISGVPAR	57.41	1263.65	12	3.7	632.833	27.03	2250000	29	7612	JA_100817_90min_nat29.raw
YVSESISGVPAR	46.87	1263.65	12	4.9	632.833	26.14	2420000	7	7414	JA_100817_nat7_90min.raw
TLLPVTKPEIR	57.39	1265.77	11	1.2	422.931	31.96	1700000	66	9381	JA_170817_90min_nat66.raw	tr|F7D7B5|F7D7B5_HORSE
TLLPVTKPEIR	55.53	1265.77	11	4.6	422.933	30.7	1690000	35	8835	JA_100817_90min_nat35.raw	tr|F7D7B5|F7D7B5_HORSE
TLLPVTKPEIR	55.22	1265.77	11	3.6	422.932	31.93	1060000	87	9366	JA_170817_90min_nat87.raw	tr|F7D7B5|F7D7B5_HORSE
TLLPVTKPEIR	52.9	1265.77	11	2.5	422.932	31.89	971000	91	9299	JA_170817_90min_nat91.raw	tr|F7D7B5|F7D7B5_HORSE
TLLPVTKPEIR	52.89	1265.77	11	4	422.933	31.99	758000	95	9348	JA_170817_90min_nat95.raw	tr|F7D7B5|F7D7B5_HORSE
TLLPVTKPEIR	52.64	1265.77	11	3.9	422.933	31.64	1740000	97	9276	JA_170817_90min_nat97.raw	tr|F7D7B5|F7D7B5_HORSE
TLLPVTKPEIR	52.35	1265.77	11	0.5	422.931	32.27	674000	120	9364	JA_170817_90min_nat120.raw	tr|F7D7B5|F7D7B5_HORSE
TLLPVTKPEIR	52.09	1265.77	11	4.2	422.933	31.99	1460000	65	9335	JA_170817_90min_nat65.raw	tr|F7D7B5|F7D7B5_HORSE
TLLPVTKPEIR	51.78	1265.77	11	2.9	422.932	30.35	2020000	32	8735	JA_100817_90min_nat32.raw	tr|F7D7B5|F7D7B5_HORSE
TLLPVTKPEIR	51.42	1265.77	11	3.6	422.932	31.79	852000	84	9221	JA_170817_90min_nat84.raw	tr|F7D7B5|F7D7B5_HORSE
TLLPVTKPEIR	51.25	1265.77	11	4.1	422.933	31.86	1600000	83	9300	JA_170817_90min_nat83.raw	tr|F7D7B5|F7D7B5_HORSE
TLLPVTKPEIR	51.23	1265.77	11	3	422.932	30.31	1500000	28	8687	JA_100817_90min_nat28.raw	tr|F7D7B5|F7D7B5_HORSE
TLLPVTKPEIR	51.1	1265.77	11	3.5	422.932	29.11	1410000	11	8340	JA_100817_nat11_90min.raw	tr|F7D7B5|F7D7B5_HORSE
TLLPVTKPEIR	51.05	1265.77	11	2.3	422.932	32.26	680000	140	9321	JA_170817_90min_nat77c.raw	tr|F7D7B5|F7D7B5_HORSE
TLLPVTKPEIR	50.97	1265.77	11	1.7	422.932	31.85	1630000	64	9313	JA_170817_90min_nat64.raw	tr|F7D7B5|F7D7B5_HORSE
TLLPVTKPEIR	50.75	1265.77	11	3.2	422.932	30.47	938000	30	8873	JA_100817_90min_nat30.raw	tr|F7D7B5|F7D7B5_HORSE
TLLPVTKPEIR	50.68	1265.77	11	5.3	422.933	30.97	1890000	40	8925	JA_100817_90min_nat40.raw	tr|F7D7B5|F7D7B5_HORSE
TLLPVTKPEIR	50.53	1265.77	11	1.6	422.932	31.36	2190000	58	9273	JA_170817_90min_nat58.raw	tr|F7D7B5|F7D7B5_HORSE
TLLPVTKPEIR	50.51	1265.77	11	2.9	422.932	28.96	1190000	5	8366	JA_100817_nat5_90min.raw	tr|F7D7B5|F7D7B5_HORSE
TLLPVTKPEIR	50.51	1265.77	11	4.3	422.933	30.42	3140000	31	8837	JA_100817_90min_nat31.raw	tr|F7D7B5|F7D7B5_HORSE
TLLPVTKPEIR	50.34	1265.77	11	0.6	422.931	31.96	1890000	67	9393	JA_170817_90min_nat67.raw	tr|F7D7B5|F7D7B5_HORSE
TLLPVTKPEIR	50.16	1265.77	11	4.6	422.933	32.01	637000	94	9388	JA_170817_90min_nat94.raw	tr|F7D7B5|F7D7B5_HORSE
TLLPVTKPEIR	50.11	1265.77	11	3.5	422.932	29.17	1350000	12	8427	JA_100817_nat12_90min.raw	tr|F7D7B5|F7D7B5_HORSE
TLLPVTKPEIR	50.07	1265.77	11	2.7	422.932	31.98	1050000	122	9410	JA_170817_90min_nat122.raw	tr|F7D7B5|F7D7B5_HORSE
TLLPVTKPEIR	49.84	1265.77	11	3.9	422.933	32.08	772000	75	9389	JA_170817_90min_nat75.raw	tr|F7D7B5|F7D7B5_HORSE
TLLPVTKPEIR	49.68	1265.77	11	4.8	422.933	32.14	470000	81	9380	JA_170817_90min_nat81.raw	tr|F7D7B5|F7D7B5_HORSE
TLLPVTKPEIR	49.63	1265.77	11	5	422.933	31.65	840000	99	9218	JA_170817_90min_nat99.raw	tr|F7D7B5|F7D7B5_HORSE
TLLPVTKPEIR	49.51	1265.77	11	1.5	422.932	31.93	621000	127	9343	JA_170817_90min_nat127.raw	tr|F7D7B5|F7D7B5_HORSE
TLLPVTKPEIR	49.34	1265.77	11	3.6	422.932	31.93	1090000	72	9387	JA_170817_90min_nat72.raw	tr|F7D7B5|F7D7B5_HORSE
TLLPVTKPEIR	48.97	1265.77	11	2.4	422.932	31.66	1680000	62	9314	JA_170817_90min_nat62.raw	tr|F7D7B5|F7D7B5_HORSE
TLLPVTKPEIR	48.85	1265.77	11	3.7	422.932	29.61	1230000	21	8539	JA_100817_90min_nat21.raw	tr|F7D7B5|F7D7B5_HORSE
TLLPVTKPEIR	48.81	1265.77	11	2.3	422.932	32.03	1320000	125	9388	JA_170817_90min_nat125.raw	tr|F7D7B5|F7D7B5_HORSE
TLLPVTKPEIR	48.7	1265.77	11	3.4	422.932	32.11	921000	76	9381	JA_170817_90min_nat76.raw	tr|F7D7B5|F7D7B5_HORSE
TLLPVTKPEIR	48.6	1265.77	11	3.6	422.932	30.72	1620000	27	8922	JA_100817_90min_nat27.raw	tr|F7D7B5|F7D7B5_HORSE
TLLPVTKPEIR	48.6	1265.77	11	4.1	422.933	31.71	1210000	105	9223	JA_170817_90min_nat105.raw	tr|F7D7B5|F7D7B5_HORSE
TLLPVTKPEIR	48.58	1265.77	11	3.8	422.932	28.98	1470000	8	8449	JA_100817_nat8_90min.raw	tr|F7D7B5|F7D7B5_HORSE
TLLPVTKPEIR	48.49	1265.77	11	3	422.932	31.88	1070000	106	9246	JA_170817_90min_nat106.raw	tr|F7D7B5|F7D7B5_HORSE
TLLPVTKPEIR	48.37	1265.77	11	3.8	422.932	31.98	1030000	96	9320	JA_170817_90min_nat96.raw	tr|F7D7B5|F7D7B5_HORSE
TLLPVTKPEIR	48.33	1265.77	11	2.4	422.932	32.03	814000	128	9313	JA_170817_90min_nat128.raw	tr|F7D7B5|F7D7B5_HORSE
TLLPVTKPEIR	48.09	1265.77	11	1.6	422.932	32.09	1360000	117	9374	JA_170817_90min_nat117.raw	tr|F7D7B5|F7D7B5_HORSE
TLLPVTKPEIR	48.09	1265.77	11	2.4	422.932	31.89	743000	121	9303	JA_170817_90min_nat121.raw	tr|F7D7B5|F7D7B5_HORSE
TLLPVTKPEIR	48.06	1265.77	11	1.7	422.932	31.97	1220000	114	9345	JA_170817_90min_nat114.raw	tr|F7D7B5|F7D7B5_HORSE
TLLPVTKPEIR	48.06	1265.77	11	3.4	422.932	32	1060000	124	9371	JA_170817_90min_nat124.raw	tr|F7D7B5|F7D7B5_HORSE
TLLPVTKPEIR	48.02	1265.77	11	3.1	422.932	32.1	816000	115	9335	JA_170817_90min_nat115.raw	tr|F7D7B5|F7D7B5_HORSE
TLLPVTKPEIR	47.97	1265.77	11	5.1	422.933	29.93	1830000	48	8661	JA_100817_90min_nat48.raw	tr|F7D7B5|F7D7B5_HORSE
TLLPVTKPEIR	47.92	1265.77	11	3.8	422.932	29.03	857000	3	8380	JA_100817_nat3_90min.raw	tr|F7D7B5|F7D7B5_HORSE
TLLPVTKPEIR	47.91	1265.77	11	2.9	422.932	30.9	1260000	39	8901	JA_100817_90min_nat39.raw	tr|F7D7B5|F7D7B5_HORSE
TLLPVTKPEIR	47.73	1265.77	11	6.3	422.933	30.65	2630000	46	8873	JA_100817_90min_nat46.raw	tr|F7D7B5|F7D7B5_HORSE
TLLPVTKPEIR	47.7	1265.77	11	0.9	422.931	32.08	938000	68	9424	JA_170817_90min_nat68.raw	tr|F7D7B5|F7D7B5_HORSE
TLLPVTKPEIR	47.61	1265.77	11	5.5	422.933	30.46	952000	51	8710	JA_100817_90min_nat51.raw	tr|F7D7B5|F7D7B5_HORSE
TLLPVTKPEIR	47.29	1265.77	11	4.8	422.933	31.64	756000	100	9231	JA_170817_90min_nat100.raw	tr|F7D7B5|F7D7B5_HORSE
TLLPVTKPEIR	47.27	1265.77	11	3	422.932	31.95	989000	71	9466	JA_170817_90min_nat71.raw	tr|F7D7B5|F7D7B5_HORSE
TLLPVTKPEIR	47.19	1265.77	11	2.2	422.932	30.26	1920000	23	8749	JA_100817_90min_nat23.raw	tr|F7D7B5|F7D7B5_HORSE
TLLPVTKPEIR	47.18	1265.77	11	2.6	422.932	32.01	974000	109	9281	JA_170817_90min_nat109.raw	tr|F7D7B5|F7D7B5_HORSE
TLLPVTKPEIR	47.09	1265.77	11	3.8	422.932	31.19	1540000	57	9039	JA_100817_90min_nat57.raw	tr|F7D7B5|F7D7B5_HORSE
TLLPVTKPEIR	47.09	1265.77	11	3.2	422.932	31.86	730000	85	9221	JA_170817_90min_nat85.raw	tr|F7D7B5|F7D7B5_HORSE
TLLPVTKPEIR	47.08	1265.77	11	3.4	422.932	29.01	856000	1	8378	JA_100817_nat1_90min.raw	tr|F7D7B5|F7D7B5_HORSE
TLLPVTKPEIR	47.05	1265.77	11	3.5	422.932	32	905000	136	9390	JA_170817_90min_POOL_BATCH_3.raw	tr|F7D7B5|F7D7B5_HORSE
TLLPVTKPEIR	46.88	1265.77	11	5.1	422.933	30.76	1320000	36	8862	JA_100817_90min_nat36.raw	tr|F7D7B5|F7D7B5_HORSE
TLLPVTKPEIR	46.88	1265.77	11	3.8	422.932	29.09	1450000	9	8391	JA_100817_nat9_90min.raw	tr|F7D7B5|F7D7B5_HORSE
TLLPVTKPEIR	46.5	1265.77	11	2.2	422.932	32.14	721000	130	9348	JA_170817_90min_nat130.raw	tr|F7D7B5|F7D7B5_HORSE
TLLPVTKPEIR	46.48	1265.77	11	4.1	422.933	30.59	1050000	34	8722	JA_100817_90min_nat34.raw	tr|F7D7B5|F7D7B5_HORSE
TLLPVTKPEIR	46.31	1265.77	11	5.9	422.933	30.64	1660000	42	8795	JA_100817_90min_nat42.raw	tr|F7D7B5|F7D7B5_HORSE
TLLPVTKPEIR	46.27	1265.77	11	2.8	422.932	31.92	1010000	108	9284	JA_170817_90min_nat108.raw	tr|F7D7B5|F7D7B5_HORSE
TLLPVTKPEIR	46.27	1265.77	11	2.7	422.932	30.61	566000	33	8768	JA_100817_90min_nat33.raw	tr|F7D7B5|F7D7B5_HORSE
TLLPVTKPEIR	46.14	1265.77	11	5.3	422.933	30.66	1190000	53	8756	JA_100817_90min_nat53.raw	tr|F7D7B5|F7D7B5_HORSE
TLLPVTKPEIR	46.06	1265.77	11	3	422.932	28.91	1850000	7	8383	JA_100817_nat7_90min.raw	tr|F7D7B5|F7D7B5_HORSE
TLLPVTKPEIR	46.03	1265.77	11	2.6	422.932	29.77	1040000	20	8561	JA_100817_90min_nat20.raw	tr|F7D7B5|F7D7B5_HORSE
TLLPVTKPEIR	46.03	1265.77	11	0.8	422.931	32.06	1080000	133	9377	JA_170817_90min_ALL_BATCHES_POOLED_3rd.raw	tr|F7D7B5|F7D7B5_HORSE
TLLPVTKPEIR	45.96	1265.77	11	2.1	422.932	32.01	599000	113	9251	JA_170817_90min_nat113.raw	tr|F7D7B5|F7D7B5_HORSE
TLLPVTKPEIR	45.62	1265.77	11	7	422.934	30.41	1060000	50	8621	JA_100817_90min_nat50.raw	tr|F7D7B5|F7D7B5_HORSE
TLLPVTKPEIR	45.59	1265.77	11	6.5	422.934	30.69	1240000	47	8827	JA_100817_90min_nat47.raw	tr|F7D7B5|F7D7B5_HORSE
TLLPVTKPEIR	45.53	1265.77	11	4.6	422.933	32.04	777000	89	9347	JA_170817_90min_nat89.raw	tr|F7D7B5|F7D7B5_HORSE
TLLPVTKPEIR	45.42	1265.77	11	4	422.933	31.7	1080000	102	9247	JA_170817_90min_nat102.raw	tr|F7D7B5|F7D7B5_HORSE
TLLPVTKPEIR	45.36	1265.77	11	5.9	422.933	30.74	1100000	43	8859	JA_100817_90min_nat43.raw	tr|F7D7B5|F7D7B5_HORSE
TLLPVTKPEIR	45.21	1265.77	11	2.1	422.932	30.23	1090000	24	8820	JA_100817_90min_nat24.raw	tr|F7D7B5|F7D7B5_HORSE
TLLPVTKPEIR	45.19	1265.77	11	3.8	422.932	30.32	1740000	29	8739	JA_100817_90min_nat29.raw	tr|F7D7B5|F7D7B5_HORSE
TLLPVTKPEIR	44.85	1265.77	11	2.6	422.932	32.09	635000	80	9356	JA_170817_90min_nat80.raw	tr|F7D7B5|F7D7B5_HORSE
TLLPVTKPEIR	44.73	1265.77	11	2.7	422.932	31.75	1270000	104	9233	JA_170817_90min_nat104.raw	tr|F7D7B5|F7D7B5_HORSE
TLLPVTKPEIR	44.68	1265.77	11	4.6	422.933	31.36	674000	138	8832	JA_100817_90min_nat77c.raw	tr|F7D7B5|F7D7B5_HORSE
TLLPVTKPEIR	44.58	1265.77	11	6.4	422.933	30.73	1200000	134	8929	JA_100817_90min_Pooled_Batch_1.raw	tr|F7D7B5|F7D7B5_HORSE
TLLPVTKPEIR	44.36	1265.77	11	2.2	422.932	32.03	533000	107	9293	JA_170817_90min_nat107.raw	tr|F7D7B5|F7D7B5_HORSE
TLLPVTKPEIR	43.85	1265.77	11	6.5	422.934	30.68	1480000	44	8802	JA_100817_90min_nat44.raw	tr|F7D7B5|F7D7B5_HORSE
TLLPVTKPEIR	43.68	1265.77	11	3.5	422.932	32.13	606000	110	9417	JA_170817_90min_nat110.raw	tr|F7D7B5|F7D7B5_HORSE
TLLPVTKPEIR	43.38	1265.77	11	1.6	422.932	31.92	640000	123	9210	JA_170817_90min_nat123.raw	tr|F7D7B5|F7D7B5_HORSE
TLLPVTKPEIR	43.37	1265.77	11	3.8	422.932	29.13	731000	13	8377	JA_100817_nat13_90min.raw	tr|F7D7B5|F7D7B5_HORSE
TLLPVTKPEIR	43.35	1265.77	11	4.8	422.933	30.77	1490000	37	8805	JA_100817_90min_nat37.raw	tr|F7D7B5|F7D7B5_HORSE
TLLPVTKPEIR	43.27	1265.77	11	5.2	422.933	31.04	1010000	56	8867	JA_100817_90min_nat56.raw	tr|F7D7B5|F7D7B5_HORSE
TLLPVTKPEIR	43.16	1265.77	11	6	422.933	30.65	1270000	41	8782	JA_100817_90min_nat41.raw	tr|F7D7B5|F7D7B5_HORSE
TLLPVTKPEIR	42.99	1265.77	11	4.3	422.933	28.92	1690000	2	8356	JA_100817_nat2_90min.raw	tr|F7D7B5|F7D7B5_HORSE
TLLPVTKPEIR	42.26	1265.77	11	7.6	422.934	31.04	1000000	77	8873	JA_100817_90min_nat77.raw	tr|F7D7B5|F7D7B5_HORSE
TLLPVTKPEIR	42.1	1265.77	11	4.8	422.933	29.03	1160000	6	8445	JA_100817_nat6_90min.raw	tr|F7D7B5|F7D7B5_HORSE
TLLPVTKPEIR	41.8	1265.77	11	3.6	422.932	29.09	1120000	10	8291	JA_100817_nat10_90min.raw	tr|F7D7B5|F7D7B5_HORSE
TLLPVTKPEIR	41.46	1265.77	11	4	422.933	29.71	1100000	18	8623	JA_100817_90min_nat18.raw	tr|F7D7B5|F7D7B5_HORSE
TLLPVTKPEIR	41.34	1265.77	11	3.3	422.932	31.93	1050000	132	9385	JA_170817_90min_ALL_BATCHES_POOLED.raw	tr|F7D7B5|F7D7B5_HORSE
TLLPVTKPEIR	41.03	1265.77	11	5.9	422.933	30.53	1060000	54	8729	JA_100817_90min_nat54.raw	tr|F7D7B5|F7D7B5_HORSE
TLLPVTKPEIR	40.97	1265.77	11	0.9	422.931	32.26	605000	119	9398	JA_170817_90min_nat119.raw	tr|F7D7B5|F7D7B5_HORSE
TLLPVTKPEIR	40.95	1265.77	11	5.1	422.933	31.95	1100000	86	9232	JA_170817_90min_nat86.raw	tr|F7D7B5|F7D7B5_HORSE
TLLPVTKPEIR	31.1	1265.77	11	7.1	633.897	31.09	105000	77	8891	JA_100817_90min_nat77.raw	tr|F7D7B5|F7D7B5_HORSE
NFPSVLR	57.39	831.46	7	1.5	416.738	33.08	18400000	61	9762	JA_170817_90min_nat61.raw	tr|H9GZN9|H9GZN9_HORSE
NFPSVLR	56.84	831.46	7	1.5	416.738	32.91	17800000	59	9710	JA_170817_90min_nat59.raw	tr|H9GZN9|H9GZN9_HORSE
NFPSVLR	55.74	831.46	7	1.9	416.738	33.18	8180000	64	9751	JA_170817_90min_nat64.raw	tr|H9GZN9|H9GZN9_HORSE
NFPSVLR	55.17	831.46	7	0.9	416.738	33.4	3540000	124	9855	JA_170817_90min_nat124.raw	tr|H9GZN9|H9GZN9_HORSE
NFPSVLR	54.92	831.46	7	2	416.738	33.15	7800000	105	9711	JA_170817_90min_nat105.raw	tr|H9GZN9|H9GZN9_HORSE
NFPSVLR	54.86	831.46	7	2.1	416.738	33.37	5630000	128	9776	JA_170817_90min_nat128.raw	tr|H9GZN9|H9GZN9_HORSE
NFPSVLR	54.7	831.46	7	3.9	416.739	33.14	5420000	103	9695	JA_170817_90min_nat103.raw	tr|H9GZN9|H9GZN9_HORSE
NFPSVLR	54.6	831.46	7	4.7	416.739	30.9	7440000	12	9034	JA_100817_nat12_90min.raw	tr|H9GZN9|H9GZN9_HORSE
NFPSVLR	54.5	831.46	7	2	416.738	32.93	17500000	60	9786	JA_170817_90min_nat60.raw	tr|H9GZN9|H9GZN9_HORSE
NFPSVLR	54.49	831.46	7	0.9	416.738	33.22	19700000	122	9854	JA_170817_90min_nat122.raw	tr|H9GZN9|H9GZN9_HORSE
NFPSVLR	54.38	831.46	7	0.3	416.738	33.22	9410000	121	9765	JA_170817_90min_nat121.raw	tr|H9GZN9|H9GZN9_HORSE
NFPSVLR	53.75	831.46	7	2.3	416.738	33.29	4060000	111	9773	JA_170817_90min_nat111.raw	tr|H9GZN9|H9GZN9_HORSE
NFPSVLR	53.71	831.46	7	2.5	416.738	32.9	18600000	58	9795	JA_170817_90min_nat58.raw	tr|H9GZN9|H9GZN9_HORSE
NFPSVLR	53.58	831.46	7	2.5	416.738	33.14	12400000	63	9838	JA_170817_90min_nat63.raw	tr|H9GZN9|H9GZN9_HORSE
NFPSVLR	53.53	831.46	7	6.2	416.74	32.94	6930000	99	9666	JA_170817_90min_nat99.raw	tr|H9GZN9|H9GZN9_HORSE
NFPSVLR	53.5	831.46	7	2.2	416.738	33.34	6830000	65	9777	JA_170817_90min_nat65.raw	tr|H9GZN9|H9GZN9_HORSE
NFPSVLR	53.25	831.46	7	1.9	416.738	33.35	5440000	125	9852	JA_170817_90min_nat125.raw	tr|H9GZN9|H9GZN9_HORSE
NFPSVLR	53.07	831.46	7	3.4	416.739	32.89	14600000	97	9717	JA_170817_90min_nat97.raw	tr|H9GZN9|H9GZN9_HORSE
NFPSVLR	52.95	831.46	7	2.8	416.739	30.85	3560000	11	8941	JA_100817_nat11_90min.raw	tr|H9GZN9|H9GZN9_HORSE
NFPSVLR	52.87	831.46	7	4.6	416.739	30.69	17900000	5	8960	JA_100817_nat5_90min.raw	tr|H9GZN9|H9GZN9_HORSE
NFPSVLR	52.59	831.46	7	2.5	416.738	31.69	11100000	24	9318	JA_100817_90min_nat24.raw	tr|H9GZN9|H9GZN9_HORSE
NFPSVLR	52.56	831.46	7	2.5	416.738	31.16	19900000	9	9118	JA_100817_nat9_90min.raw	tr|H9GZN9|H9GZN9_HORSE
NFPSVLR	52.3	831.46	7	3.6	416.739	30.82	11500000	13	8967	JA_100817_nat13_90min.raw	tr|H9GZN9|H9GZN9_HORSE
NFPSVLR	52.16	831.46	7	4.3	416.739	31.87	24000000	34	9150	JA_100817_90min_nat34.raw	tr|H9GZN9|H9GZN9_HORSE
NFPSVLR	52.15	831.46	7	2.4	416.738	31.68	16600000	28	9151	JA_100817_90min_nat28.raw	tr|H9GZN9|H9GZN9_HORSE
NFPSVLR	52.05	831.46	7	3.6	416.739	30.68	44400000	8	9043	JA_100817_nat8_90min.raw	tr|H9GZN9|H9GZN9_HORSE
NFPSVLR	52.02	831.46	7	1.3	416.738	33.48	88000000	130	9807	JA_170817_90min_nat130.raw	tr|H9GZN9|H9GZN9_HORSE
NFPSVLR	51.92	831.46	7	1.9	416.738	31.49	18500000	22	9246	JA_100817_90min_nat22.raw	tr|H9GZN9|H9GZN9_HORSE
NFPSVLR	51.9	831.46	7	4.4	416.739	33.2	40300000	72	9830	JA_170817_90min_nat72.raw	tr|H9GZN9|H9GZN9_HORSE
NFPSVLR	51.89	831.46	7	3.6	416.739	33.05	6690000	101	9717	JA_170817_90min_nat101.raw	tr|H9GZN9|H9GZN9_HORSE
NFPSVLR	51.8	831.46	7	2.7	416.738	31.99	28400000	35	9280	JA_100817_90min_nat35.raw	tr|H9GZN9|H9GZN9_HORSE
NFPSVLR	51.62	831.46	7	5	416.74	31.91	14000000	54	9164	JA_100817_90min_nat54.raw	tr|H9GZN9|H9GZN9_HORSE
NFPSVLR	51.5	831.46	7	3.9	416.739	31.42	22800000	48	9155	JA_100817_90min_nat48.raw	tr|H9GZN9|H9GZN9_HORSE
NFPSVLR	51.44	831.46	7	1.2	416.738	33.42	4380000	118	9823	JA_170817_90min_nat118.raw	tr|H9GZN9|H9GZN9_HORSE
NFPSVLR	51.33	831.46	7	4.9	416.739	33.04	3350000	98	9670	JA_170817_90min_nat98.raw	tr|H9GZN9|H9GZN9_HORSE
NFPSVLR	51.18	831.46	7	3.5	416.739	30.64	20500000	6	9004	JA_100817_nat6_90min.raw	tr|H9GZN9|H9GZN9_HORSE
NFPSVLR	51.16	831.46	7	3.9	416.739	33.2	19500000	87	9805	JA_170817_90min_nat87.raw	tr|H9GZN9|H9GZN9_HORSE
NFPSVLR	51.12	831.46	7	2.5	416.738	30.68	10800000	3	8953	JA_100817_nat3_90min.raw	tr|H9GZN9|H9GZN9_HORSE
NFPSVLR	51.08	831.46	7	1.7	416.738	33.27	6640000	114	9801	JA_170817_90min_nat114.raw	tr|H9GZN9|H9GZN9_HORSE
NFPSVLR	51.04	831.46	7	2.7	416.738	31.28	18200000	18	9163	JA_100817_90min_nat18.raw	tr|H9GZN9|H9GZN9_HORSE
NFPSVLR	51.02	831.46	7	2.3	416.738	31.25	16000000	21	9078	JA_100817_90min_nat21.raw	tr|H9GZN9|H9GZN9_HORSE
NFPSVLR	51.02	831.46	7	5.1	416.74	31.81	16700000	51	9169	JA_100817_90min_nat51.raw	tr|H9GZN9|H9GZN9_HORSE
NFPSVLR	51.01	831.46	7	1.7	416.738	33.34	3530000	123	9694	JA_170817_90min_nat123.raw	tr|H9GZN9|H9GZN9_HORSE
NFPSVLR	50.95	831.46	7	4.9	416.739	31.78	38900000	52	9320	JA_100817_90min_nat52.raw	tr|H9GZN9|H9GZN9_HORSE
NFPSVLR	50.87	831.46	7	1.4	416.738	31.42	31900000	16	9218	JA_100817_90min_nat16.raw	tr|H9GZN9|H9GZN9_HORSE
NFPSVLR	50.86	831.46	7	2.5	416.738	31.61	15000000	23	9225	JA_100817_90min_nat23.raw	tr|H9GZN9|H9GZN9_HORSE
NFPSVLR	50.83	831.46	7	2.8	416.739	31.8	6200000	25	9264	JA_100817_90min_nat25.raw	tr|H9GZN9|H9GZN9_HORSE
NFPSVLR	50.69	831.46	7	2.4	416.738	33.23	6810000	127	9787	JA_170817_90min_nat127.raw	tr|H9GZN9|H9GZN9_HORSE
NFPSVLR	50.59	831.46	7	2.8	416.739	30.8	69200000	14	8987	JA_100817_nat14_90min.raw	tr|H9GZN9|H9GZN9_HORSE
NFPSVLR	50.59	831.46	7	2.9	416.739	30.79	10400000	10	8876	JA_100817_nat10_90min.raw	tr|H9GZN9|H9GZN9_HORSE
NFPSVLR	50.52	831.46	7	1.2	416.738	33.31	6530000	126	9821	JA_170817_90min_nat126.raw	tr|H9GZN9|H9GZN9_HORSE
NFPSVLR	50.17	831.46	7	4.9	416.739	32.92	6960000	100	9671	JA_170817_90min_nat100.raw	tr|H9GZN9|H9GZN9_HORSE
NFPSVLR	50.02	831.46	7	2.8	416.739	31.83	20600000	30	9347	JA_100817_90min_nat30.raw	tr|H9GZN9|H9GZN9_HORSE
NFPSVLR	49.89	831.46	7	1.7	416.738	33.36	13300000	133	9829	JA_170817_90min_ALL_BATCHES_POOLED_3rd.raw	tr|H9GZN9|H9GZN9_HORSE
NFPSVLR	49.85	831.46	7	2.9	416.739	31.31	5250000	20	9087	JA_100817_90min_nat20.raw	tr|H9GZN9|H9GZN9_HORSE
NFPSVLR	49.84	831.46	7	3.9	416.739	31.22	20900000	19	9160	JA_100817_90min_nat19.raw	tr|H9GZN9|H9GZN9_HORSE
NFPSVLR	49.57	831.46	7	2.8	416.739	31.13	8640000	17	8998	JA_100817_90min_nat17.raw	tr|H9GZN9|H9GZN9_HORSE
NFPSVLR	49.54	831.46	7	3	416.739	33.37	6520000	116	9820	JA_170817_90min_nat116.raw	tr|H9GZN9|H9GZN9_HORSE
NFPSVLR	49.5	831.46	7	2.5	416.738	33.03	24600000	62	9779	JA_170817_90min_nat62.raw	tr|H9GZN9|H9GZN9_HORSE
NFPSVLR	49.07	831.46	7	2.5	416.738	33.29	11900000	95	9800	JA_170817_90min_nat95.raw	tr|H9GZN9|H9GZN9_HORSE
NFPSVLR	49.05	831.46	7	3.9	416.739	31.97	9990000	53	9189	JA_100817_90min_nat53.raw	tr|H9GZN9|H9GZN9_HORSE
NFPSVLR	49.04	831.46	7	4.2	416.739	33.05	10200000	84	9641	JA_170817_90min_nat84.raw	tr|H9GZN9|H9GZN9_HORSE
NFPSVLR	48.88	831.46	7	2.5	416.738	33.22	7910000	69	9929	JA_170817_90min_nat69.raw	tr|H9GZN9|H9GZN9_HORSE
NFPSVLR	48.87	831.46	7	4.3	416.739	30.99	20500000	6	9119	JA_100817_nat6_90min.raw	tr|H9GZN9|H9GZN9_HORSE
NFPSVLR	48.83	831.46	7	3	416.739	33.31	4730000	109	9716	JA_170817_90min_nat109.raw	tr|H9GZN9|H9GZN9_HORSE
NFPSVLR	48.8	831.46	7	3.7	416.739	33.27	18000000	93	9801	JA_170817_90min_nat93.raw	tr|H9GZN9|H9GZN9_HORSE
NFPSVLR	48.72	831.46	7	3.3	416.739	33.22	6830000	108	9728	JA_170817_90min_nat108.raw	tr|H9GZN9|H9GZN9_HORSE
NFPSVLR	48.72	831.46	7	5.2	416.74	31.72	11900000	50	9065	JA_100817_90min_nat50.raw	tr|H9GZN9|H9GZN9_HORSE
NFPSVLR	48.68	831.46	7	3.1	416.739	33.14	7750000	104	9698	JA_170817_90min_nat104.raw	tr|H9GZN9|H9GZN9_HORSE
NFPSVLR	48.66	831.46	7	3.6	416.739	33.24	19300000	71	9898	JA_170817_90min_nat71.raw	tr|H9GZN9|H9GZN9_HORSE
NFPSVLR	48.1	831.46	7	4.7	416.739	31.66	8650000	49	9084	JA_100817_90min_nat49.raw	tr|H9GZN9|H9GZN9_HORSE
NFPSVLR	48.09	831.46	7	1.6	416.738	33.47	7650000	140	9730	JA_170817_90min_nat77c.raw	tr|H9GZN9|H9GZN9_HORSE
NFPSVLR	48.08	831.46	7	2.4	416.738	31.73	26900000	32	9209	JA_100817_90min_nat32.raw	tr|H9GZN9|H9GZN9_HORSE
NFPSVLR	48.01	831.46	7	4.1	416.739	31.29	24300000	15	9115	JA_100817_90min_nat15.raw	tr|H9GZN9|H9GZN9_HORSE
NFPSVLR	47.86	831.46	7	3.3	416.739	33.32	36900000	70	9871	JA_170817_90min_nat70.raw	tr|H9GZN9|H9GZN9_HORSE
NFPSVLR	47.78	831.46	7	3.1	416.739	33.22	4320000	112	9616	JA_170817_90min_nat112.raw	tr|H9GZN9|H9GZN9_HORSE
NFPSVLR	47.42	831.46	7	1.7	416.738	33.31	4760000	113	9697	JA_170817_90min_nat113.raw	tr|H9GZN9|H9GZN9_HORSE
NFPSVLR	47.37	831.46	7	4.4	416.739	30.82	19900000	9	9002	JA_100817_nat9_90min.raw	tr|H9GZN9|H9GZN9_HORSE
NFPSVLR	47.27	831.46	7	3.7	416.739	31.93	9980000	33	9213	JA_100817_90min_nat33.raw	tr|H9GZN9|H9GZN9_HORSE
NFPSVLR	47.26	831.46	7	3.5	416.739	30.69	19100000	7	9010	JA_100817_nat7_90min.raw	tr|H9GZN9|H9GZN9_HORSE
NFPSVLR	47.14	831.46	7	2.5	416.738	30.72	10700000	4	8938	JA_100817_nat4_90min.raw	tr|H9GZN9|H9GZN9_HORSE
NFPSVLR	46.87	831.46	7	2.5	416.738	33.29	39700000	107	9722	JA_170817_90min_nat107.raw	tr|H9GZN9|H9GZN9_HORSE
NFPSVLR	46.85	831.46	7	2.2	416.738	33.24	21400000	67	9821	JA_170817_90min_nat67.raw	tr|H9GZN9|H9GZN9_HORSE
NFPSVLR	46.8	831.46	7	2.9	416.739	31.81	15700000	31	9324	JA_100817_90min_nat31.raw	tr|H9GZN9|H9GZN9_HORSE
NFPSVLR	46.78	831.46	7	3.3	416.739	33.31	28900000	66	9840	JA_170817_90min_nat66.raw	tr|H9GZN9|H9GZN9_HORSE
NFPSVLR	46.7	831.46	7	2.5	416.738	33.05	6580000	82	9643	JA_170817_90min_nat82.raw	tr|H9GZN9|H9GZN9_HORSE
NFPSVLR	46.69	831.46	7	4.1	416.739	31.94	10200000	26	9387	JA_100817_90min_nat26.raw	tr|H9GZN9|H9GZN9_HORSE
NFPSVLR	46.67	831.46	7	3.4	416.739	30.65	20000000	2	8952	JA_100817_nat2_90min.raw	tr|H9GZN9|H9GZN9_HORSE
NFPSVLR	46.58	831.46	7	2.8	416.739	30.73	15300000	131	9016	JA_100817_ALL_nat_Batch_Pool_90min.raw	tr|H9GZN9|H9GZN9_HORSE
NFPSVLR	46.29	831.46	7	2.2	416.738	30.7	17800000	1	8954	JA_100817_nat1_90min.raw	tr|H9GZN9|H9GZN9_HORSE
NFPSVLR	46.23	831.46	7	3.8	416.739	31.14	69200000	14	9098	JA_100817_nat14_90min.raw	tr|H9GZN9|H9GZN9_HORSE
NFPSVLR	45.81	831.46	7	4.7	416.739	32.14	25800000	55	9287	JA_100817_90min_nat55.raw	tr|H9GZN9|H9GZN9_HORSE
NFPSVLR	45.8	831.46	7	3.5	416.739	31.07	31900000	16	9096	JA_100817_90min_nat16.raw	tr|H9GZN9|H9GZN9_HORSE
NFPSVLR	45.73	831.46	7	2.6	416.738	31.02	44400000	8	9164	JA_100817_nat8_90min.raw	tr|H9GZN9|H9GZN9_HORSE
NFPSVLR	45.52	831.46	7	2.8	416.739	31.78	5730000	29	9241	JA_100817_90min_nat29.raw	tr|H9GZN9|H9GZN9_HORSE
NFPSVLR	44.64	831.46	7	4.2	416.739	30.94	24300000	15	8995	JA_100817_90min_nat15.raw	tr|H9GZN9|H9GZN9_HORSE
NFPSVLR	42.98	831.46	7	2.2	416.738	33.27	5410000	106	9721	JA_170817_90min_nat106.raw	tr|H9GZN9|H9GZN9_HORSE
NFPSVLR	42.71	831.46	7	6.4	416.74	33.12	13400000	86	9637	JA_170817_90min_nat86.raw	tr|H9GZN9|H9GZN9_HORSE
NFPSVLR	41.96	831.46	7	0.9	416.738	33.34	9860000	68	9853	JA_170817_90min_nat68.raw	tr|H9GZN9|H9GZN9_HORSE
NFPSVLR	41.95	831.46	7	1.4	416.738	33.19	4860000	88	9709	JA_170817_90min_nat88.raw	tr|H9GZN9|H9GZN9_HORSE
NFPSVLR	38.01	831.46	7	1.6	416.738	33.37	42300000	115	9774	JA_170817_90min_nat115.raw	tr|H9GZN9|H9GZN9_HORSE
NFPSVLR	37.85	831.46	7	3.6	416.739	32.67	2870000	137	9234	JA_100817_90min_nat77b.raw	tr|H9GZN9|H9GZN9_HORSE
NFPSVLR	36.29	831.46	7	6.2	416.74	32.31	4630000	77	9308	JA_100817_90min_nat77.raw	tr|H9GZN9|H9GZN9_HORSE
STSSFSC(+57.02)LSR	57.39	1130.5	10	2.2	566.26	26.96	991000	140	7473	JA_170817_90min_nat77c.raw		Carbamidomethylation	C7:Carbamidomethylation:1000.00
STSSFSC(+57.02)LSR	50.21	1130.5	10	3.8	566.261	26.18	837000	138	7039	JA_100817_90min_nat77c.raw		Carbamidomethylation	C7:Carbamidomethylation:1000.00
STSSFSC(+57.02)LSR	48.78	1130.5	10	3.4	566.26	26.9	250000	110	7569	JA_170817_90min_nat110.raw		Carbamidomethylation	C7:Carbamidomethylation:1000.00
STSSFSC(+57.02)LSR	45.19	1130.5	10	1.7	566.26	27.01	280000	129	7555	JA_170817_90min_nat129.raw		Carbamidomethylation	C7:Carbamidomethylation:1000.00
YTAC(+57.02)ESVR	57.38	984.433	8	1.6	493.225	19.69	10100000	60	5128	JA_170817_90min_nat60.raw	tr|F7BFJ1|F7BFJ1_HORSE	Carbamidomethylation	C4:Carbamidomethylation:1000.00
YTAC(+57.02)ESVR	56.87	984.433	8	3.8	493.226	19.46	7030000	102	5004	JA_170817_90min_nat102.raw	tr|F7BFJ1|F7BFJ1_HORSE	Carbamidomethylation	C4:Carbamidomethylation:1000.00
YTAC(+57.02)ESVR	56.71	984.433	8	3.4	493.226	19.73	9360000	78	5045	JA_170817_90min_nat78.raw	tr|F7BFJ1|F7BFJ1_HORSE	Carbamidomethylation	C4:Carbamidomethylation:1000.00
YTAC(+57.02)ESVR	56.68	984.433	8	3.7	493.226	18.97	10500000	35	4710	JA_100817_90min_nat35.raw	tr|F7BFJ1|F7BFJ1_HORSE	Carbamidomethylation	C4:Carbamidomethylation:1000.00
YTAC(+57.02)ESVR	56.42	984.433	8	2.8	493.225	19.59	9250000	72	5070	JA_170817_90min_nat72.raw	tr|F7BFJ1|F7BFJ1_HORSE	Carbamidomethylation	C4:Carbamidomethylation:1000.00
YTAC(+57.02)ESVR	56.39	984.433	8	5.2	493.227	19.13	10600000	40	4772	JA_100817_90min_nat40.raw	tr|F7BFJ1|F7BFJ1_HORSE	Carbamidomethylation	C4:Carbamidomethylation:1000.00
YTAC(+57.02)ESVR	56.27	984.433	8	5.1	493.226	19.2	7850000	38	4774	JA_100817_90min_nat38.raw	tr|F7BFJ1|F7BFJ1_HORSE	Carbamidomethylation	C4:Carbamidomethylation:1000.00
YTAC(+57.02)ESVR	56.23	984.433	8	3	493.226	19.53	8010000	82	5032	JA_170817_90min_nat82.raw	tr|F7BFJ1|F7BFJ1_HORSE	Carbamidomethylation	C4:Carbamidomethylation:1000.00
YTAC(+57.02)ESVR	56.19	984.433	8	2	493.225	18.96	6430000	30	4742	JA_100817_90min_nat30.raw	tr|F7BFJ1|F7BFJ1_HORSE	Carbamidomethylation	C4:Carbamidomethylation:1000.00
YTAC(+57.02)ESVR	56.17	984.433	8	2	493.225	19.66	2360000	63	5111	JA_170817_90min_nat63.raw	tr|F7BFJ1|F7BFJ1_HORSE	Carbamidomethylation	C4:Carbamidomethylation:1000.00
YTAC(+57.02)ESVR	56.08	984.433	8	2	493.225	18.88	3120000	23	4713	JA_100817_90min_nat23.raw	tr|F7BFJ1|F7BFJ1_HORSE	Carbamidomethylation	C4:Carbamidomethylation:1000.00
YTAC(+57.02)ESVR	56.03	984.433	8	3.5	493.226	18.98	2680000	25	4738	JA_100817_90min_nat25.raw	tr|F7BFJ1|F7BFJ1_HORSE	Carbamidomethylation	C4:Carbamidomethylation:1000.00
YTAC(+57.02)ESVR	56.01	984.433	8	3.8	493.226	19.73	7360000	136	5089	JA_170817_90min_POOL_BATCH_3.raw	tr|F7BFJ1|F7BFJ1_HORSE	Carbamidomethylation	C4:Carbamidomethylation:1000.00
YTAC(+57.02)ESVR	55.95	984.433	8	2.7	493.225	19.86	9060000	65	5112	JA_170817_90min_nat65.raw	tr|F7BFJ1|F7BFJ1_HORSE	Carbamidomethylation	C4:Carbamidomethylation:1000.00
YTAC(+57.02)ESVR	55.92	984.433	8	2.5	493.225	19.63	7510000	62	5103	JA_170817_90min_nat62.raw	tr|F7BFJ1|F7BFJ1_HORSE	Carbamidomethylation	C4:Carbamidomethylation:1000.00
YTAC(+57.02)ESVR	55.82	984.433	8	1.4	493.225	19.71	8090000	61	5140	JA_170817_90min_nat61.raw	tr|F7BFJ1|F7BFJ1_HORSE	Carbamidomethylation	C4:Carbamidomethylation:1000.00
YTAC(+57.02)ESVR	55.78	984.433	8	3.5	493.226	19.68	8860000	75	5047	JA_170817_90min_nat75.raw	tr|F7BFJ1|F7BFJ1_HORSE	Carbamidomethylation	C4:Carbamidomethylation:1000.00
YTAC(+57.02)ESVR	55.69	984.433	8	6.1	493.227	18.89	8360000	46	4704	JA_100817_90min_nat46.raw	tr|F7BFJ1|F7BFJ1_HORSE	Carbamidomethylation	C4:Carbamidomethylation:1000.00
YTAC(+57.02)ESVR	55.41	984.433	8	4.9	493.226	19.48	8260000	97	5056	JA_170817_90min_nat97.raw	tr|F7BFJ1|F7BFJ1_HORSE	Carbamidomethylation	C4:Carbamidomethylation:1000.00
YTAC(+57.02)ESVR	55.35	984.433	8	3.1	493.226	19.61	7090000	103	5023	JA_170817_90min_nat103.raw	tr|F7BFJ1|F7BFJ1_HORSE	Carbamidomethylation	C4:Carbamidomethylation:1000.00
YTAC(+57.02)ESVR	55.27	984.433	8	1	493.224	19.79	10300000	58	5202	JA_170817_90min_nat58.raw	tr|F7BFJ1|F7BFJ1_HORSE	Carbamidomethylation	C4:Carbamidomethylation:1000.00
YTAC(+57.02)ESVR	55.27	984.433	8	2	493.225	19.72	11900000	64	5116	JA_170817_90min_nat64.raw	tr|F7BFJ1|F7BFJ1_HORSE	Carbamidomethylation	C4:Carbamidomethylation:1000.00
YTAC(+57.02)ESVR	55.26	984.433	8	3.3	493.226	19.49	5640000	88	4999	JA_170817_90min_nat88.raw	tr|F7BFJ1|F7BFJ1_HORSE	Carbamidomethylation	C4:Carbamidomethylation:1000.00
YTAC(+57.02)ESVR	55.08	984.433	8	1.9	493.225	18.97	5780000	24	4810	JA_100817_90min_nat24.raw	tr|F7BFJ1|F7BFJ1_HORSE	Carbamidomethylation	C4:Carbamidomethylation:1000.00
YTAC(+57.02)ESVR	55.04	984.433	8	5.1	493.226	19.71	6720000	74	5073	JA_170817_90min_nat74.raw	tr|F7BFJ1|F7BFJ1_HORSE	Carbamidomethylation	C4:Carbamidomethylation:1000.00
YTAC(+57.02)ESVR	54.93	984.433	8	3.6	493.226	19.58	9060000	83	5057	JA_170817_90min_nat83.raw	tr|F7BFJ1|F7BFJ1_HORSE	Carbamidomethylation	C4:Carbamidomethylation:1000.00
YTAC(+57.02)ESVR	54.86	984.433	8	3	493.226	18.98	7140000	28	4695	JA_100817_90min_nat28.raw	tr|F7BFJ1|F7BFJ1_HORSE	Carbamidomethylation	C4:Carbamidomethylation:1000.00
YTAC(+57.02)ESVR	54.85	984.433	8	2.2	493.225	19.71	9630000	66	5084	JA_170817_90min_nat66.raw	tr|F7BFJ1|F7BFJ1_HORSE	Carbamidomethylation	C4:Carbamidomethylation:1000.00
YTAC(+57.02)ESVR	54.77	984.433	8	2.8	493.225	19.59	7140000	73	5053	JA_170817_90min_nat73.raw	tr|F7BFJ1|F7BFJ1_HORSE	Carbamidomethylation	C4:Carbamidomethylation:1000.00
YTAC(+57.02)ESVR	54.67	984.433	8	1.5	493.225	19.68	5790000	127	5057	JA_170817_90min_nat127.raw	tr|F7BFJ1|F7BFJ1_HORSE	Carbamidomethylation	C4:Carbamidomethylation:1000.00
YTAC(+57.02)ESVR	54.65	984.433	8	1.8	493.225	19.98	6030000	130	5095	JA_170817_90min_nat130.raw	tr|F7BFJ1|F7BFJ1_HORSE	Carbamidomethylation	C4:Carbamidomethylation:1000.00
YTAC(+57.02)ESVR	54.6	984.433	8	2.4	493.225	19.74	6020000	112	4989	JA_170817_90min_nat112.raw	tr|F7BFJ1|F7BFJ1_HORSE	Carbamidomethylation	C4:Carbamidomethylation:1000.00
YTAC(+57.02)ESVR	54.5	984.433	8	4.7	493.226	19.17	5210000	55	4786	JA_100817_90min_nat55.raw	tr|F7BFJ1|F7BFJ1_HORSE	Carbamidomethylation	C4:Carbamidomethylation:1000.00
YTAC(+57.02)ESVR	54.47	984.433	8	3.6	493.226	19.06	5370000	27	4777	JA_100817_90min_nat27.raw	tr|F7BFJ1|F7BFJ1_HORSE	Carbamidomethylation	C4:Carbamidomethylation:1000.00
YTAC(+57.02)ESVR	54.29	984.433	8	2.3	493.225	19.91	5620000	125	5105	JA_170817_90min_nat125.raw	tr|F7BFJ1|F7BFJ1_HORSE	Carbamidomethylation	C4:Carbamidomethylation:1000.00
YTAC(+57.02)ESVR	54.26	984.433	8	3.7	493.226	19.69	4680000	89	4989	JA_170817_90min_nat89.raw	tr|F7BFJ1|F7BFJ1_HORSE	Carbamidomethylation	C4:Carbamidomethylation:1000.00
YTAC(+57.02)ESVR	54.17	984.433	8	1.6	493.225	19.97	4520000	120	5102	JA_170817_90min_nat120.raw	tr|F7BFJ1|F7BFJ1_HORSE	Carbamidomethylation	C4:Carbamidomethylation:1000.00
YTAC(+57.02)ESVR	54.04	984.433	8	3	493.226	19.69	4950000	90	5057	JA_170817_90min_nat90.raw	tr|F7BFJ1|F7BFJ1_HORSE	Carbamidomethylation	C4:Carbamidomethylation:1000.00
YTAC(+57.02)ESVR	53.96	984.433	8	1.2	493.225	19.61	8640000	59	5119	JA_170817_90min_nat59.raw	tr|F7BFJ1|F7BFJ1_HORSE	Carbamidomethylation	C4:Carbamidomethylation:1000.00
YTAC(+57.02)ESVR	53.82	984.433	8	4.5	493.226	19.55	6070000	101	4980	JA_170817_90min_nat101.raw	tr|F7BFJ1|F7BFJ1_HORSE	Carbamidomethylation	C4:Carbamidomethylation:1000.00
YTAC(+57.02)ESVR	53.75	984.433	8	3.2	493.226	18.96	10800000	32	4733	JA_100817_90min_nat32.raw	tr|F7BFJ1|F7BFJ1_HORSE	Carbamidomethylation	C4:Carbamidomethylation:1000.00
YTAC(+57.02)ESVR	53.6	984.433	8	4.1	493.226	19.77	8710000	71	5154	JA_170817_90min_nat71.raw	tr|F7BFJ1|F7BFJ1_HORSE	Carbamidomethylation	C4:Carbamidomethylation:1000.00
YTAC(+57.02)ESVR	53.52	984.433	8	2.1	493.225	20.13	5990000	124	5163	JA_170817_90min_nat124.raw	tr|F7BFJ1|F7BFJ1_HORSE	Carbamidomethylation	C4:Carbamidomethylation:1000.00
YTAC(+57.02)ESVR	53.37	984.433	8	4.2	493.226	19.67	7940000	96	5085	JA_170817_90min_nat96.raw	tr|F7BFJ1|F7BFJ1_HORSE	Carbamidomethylation	C4:Carbamidomethylation:1000.00
YTAC(+57.02)ESVR	53.3	984.433	8	3.2	493.226	19.7	7970000	105	5085	JA_170817_90min_nat105.raw	tr|F7BFJ1|F7BFJ1_HORSE	Carbamidomethylation	C4:Carbamidomethylation:1000.00
YTAC(+57.02)ESVR	53.29	984.433	8	4.7	493.226	19.77	7520000	135	5135	JA_170817_90min_POOL_BATCH_2.raw	tr|F7BFJ1|F7BFJ1_HORSE	Carbamidomethylation	C4:Carbamidomethylation:1000.00
YTAC(+57.02)ESVR	53.12	984.433	8	1.8	493.225	20	5880000	118	5174	JA_170817_90min_nat118.raw	tr|F7BFJ1|F7BFJ1_HORSE	Carbamidomethylation	C4:Carbamidomethylation:1000.00
YTAC(+57.02)ESVR	53.12	984.433	8	3.3	493.226	19.88	7310000	128	5111	JA_170817_90min_nat128.raw	tr|F7BFJ1|F7BFJ1_HORSE	Carbamidomethylation	C4:Carbamidomethylation:1000.00
YTAC(+57.02)ESVR	53.11	984.433	8	1.6	493.225	19.94	4050000	140	4995	JA_170817_90min_nat77c.raw	tr|F7BFJ1|F7BFJ1_HORSE	Carbamidomethylation	C4:Carbamidomethylation:1000.00
YTAC(+57.02)ESVR	53.08	984.433	8	1.7	493.225	19.89	6800000	68	5144	JA_170817_90min_nat68.raw	tr|F7BFJ1|F7BFJ1_HORSE	Carbamidomethylation	C4:Carbamidomethylation:1000.00
YTAC(+57.02)ESVR	53	984.433	8	4.8	493.226	18.89	4620000	49	4678	JA_100817_90min_nat49.raw	tr|F7BFJ1|F7BFJ1_HORSE	Carbamidomethylation	C4:Carbamidomethylation:1000.00
YTAC(+57.02)ESVR	52.86	984.433	8	3.5	493.226	19.6	7070000	85	4994	JA_170817_90min_nat85.raw	tr|F7BFJ1|F7BFJ1_HORSE	Carbamidomethylation	C4:Carbamidomethylation:1000.00
YTAC(+57.02)ESVR	52.78	984.433	8	3.1	493.226	19.01	3830000	26	4767	JA_100817_90min_nat26.raw	tr|F7BFJ1|F7BFJ1_HORSE	Carbamidomethylation	C4:Carbamidomethylation:1000.00
YTAC(+57.02)ESVR	52.61	984.433	8	3.8	493.226	19.62	7990000	91	4982	JA_170817_90min_nat91.raw	tr|F7BFJ1|F7BFJ1_HORSE	Carbamidomethylation	C4:Carbamidomethylation:1000.00
YTAC(+57.02)ESVR	52.51	984.433	8	3.7	493.226	19.75	7390000	94	5037	JA_170817_90min_nat94.raw	tr|F7BFJ1|F7BFJ1_HORSE	Carbamidomethylation	C4:Carbamidomethylation:1000.00
YTAC(+57.02)ESVR	52.49	984.433	8	2.8	493.225	19.87	4970000	111	5065	JA_170817_90min_nat111.raw	tr|F7BFJ1|F7BFJ1_HORSE	Carbamidomethylation	C4:Carbamidomethylation:1000.00
YTAC(+57.02)ESVR	52.49	984.433	8	3.4	493.226	19.6	6860000	87	4967	JA_170817_90min_nat87.raw	tr|F7BFJ1|F7BFJ1_HORSE	Carbamidomethylation	C4:Carbamidomethylation:1000.00
YTAC(+57.02)ESVR	52.45	984.433	8	3.4	493.226	19.81	6460000	106	5070	JA_170817_90min_nat106.raw	tr|F7BFJ1|F7BFJ1_HORSE	Carbamidomethylation	C4:Carbamidomethylation:1000.00
YTAC(+57.02)ESVR	52.28	984.433	8	2.8	493.225	18.68	7180000	21	4725	JA_100817_90min_nat21.raw	tr|F7BFJ1|F7BFJ1_HORSE	Carbamidomethylation	C4:Carbamidomethylation:1000.00
YTAC(+57.02)ESVR	52.28	984.433	8	3.3	493.226	19.47	6740000	84	4952	JA_170817_90min_nat84.raw	tr|F7BFJ1|F7BFJ1_HORSE	Carbamidomethylation	C4:Carbamidomethylation:1000.00
YTAC(+57.02)ESVR	52.26	984.433	8	3.5	493.226	18.76	6380000	20	4676	JA_100817_90min_nat20.raw	tr|F7BFJ1|F7BFJ1_HORSE	Carbamidomethylation	C4:Carbamidomethylation:1000.00
YTAC(+57.02)ESVR	52.2	984.433	8	3.9	493.226	19.78	6590000	93	5101	JA_170817_90min_nat93.raw	tr|F7BFJ1|F7BFJ1_HORSE	Carbamidomethylation	C4:Carbamidomethylation:1000.00
YTAC(+57.02)ESVR	52.17	984.433	8	5.9	493.227	18.91	5170000	43	4674	JA_100817_90min_nat43.raw	tr|F7BFJ1|F7BFJ1_HORSE	Carbamidomethylation	C4:Carbamidomethylation:1000.00
YTAC(+57.02)ESVR	52.15	984.433	8	4.4	493.226	19.23	6500000	56	4741	JA_100817_90min_nat56.raw	tr|F7BFJ1|F7BFJ1_HORSE	Carbamidomethylation	C4:Carbamidomethylation:1000.00
YTAC(+57.02)ESVR	52.14	984.433	8	2.7	493.225	18.77	6840000	18	4688	JA_100817_90min_nat18.raw	tr|F7BFJ1|F7BFJ1_HORSE	Carbamidomethylation	C4:Carbamidomethylation:1000.00
YTAC(+57.02)ESVR	52.07	984.433	8	2.6	493.225	19.8	7650000	70	5151	JA_170817_90min_nat70.raw	tr|F7BFJ1|F7BFJ1_HORSE	Carbamidomethylation	C4:Carbamidomethylation:1000.00
YTAC(+57.02)ESVR	52.03	984.433	8	3.3	493.226	19.76	7050000	107	5031	JA_170817_90min_nat107.raw	tr|F7BFJ1|F7BFJ1_HORSE	Carbamidomethylation	C4:Carbamidomethylation:1000.00
YTAC(+57.02)ESVR	51.97	984.433	8	5.8	493.227	18.96	8530000	44	4688	JA_100817_90min_nat44.raw	tr|F7BFJ1|F7BFJ1_HORSE	Carbamidomethylation	C4:Carbamidomethylation:1000.00
YTAC(+57.02)ESVR	51.75	984.433	8	3.9	493.226	18.76	5640000	48	4759	JA_100817_90min_nat48.raw	tr|F7BFJ1|F7BFJ1_HORSE	Carbamidomethylation	C4:Carbamidomethylation:1000.00
YTAC(+57.02)ESVR	51.68	984.433	8	2.8	493.225	18.53	6370000	10	4545	JA_100817_nat10_90min.raw	tr|F7BFJ1|F7BFJ1_HORSE	Carbamidomethylation	C4:Carbamidomethylation:1000.00
YTAC(+57.02)ESVR	51.54	984.433	8	3.3	493.226	19.09	8890000	34	4706	JA_100817_90min_nat34.raw	tr|F7BFJ1|F7BFJ1_HORSE	Carbamidomethylation	C4:Carbamidomethylation:1000.00
YTAC(+57.02)ESVR	51.46	984.433	8	3.1	493.226	19.62	8350000	69	5129	JA_170817_90min_nat69.raw	tr|F7BFJ1|F7BFJ1_HORSE	Carbamidomethylation	C4:Carbamidomethylation:1000.00
YTAC(+57.02)ESVR	51.46	984.433	8	1	493.224	19.91	6400000	121	5133	JA_170817_90min_nat121.raw	tr|F7BFJ1|F7BFJ1_HORSE	Carbamidomethylation	C4:Carbamidomethylation:1000.00
YTAC(+57.02)ESVR	51.42	984.433	8	3	493.226	20.04	5380000	116	5173	JA_170817_90min_nat116.raw	tr|F7BFJ1|F7BFJ1_HORSE	Carbamidomethylation	C4:Carbamidomethylation:1000.00
YTAC(+57.02)ESVR	51.32	984.433	8	1.3	493.225	19.95	6080000	122	5087	JA_170817_90min_nat122.raw	tr|F7BFJ1|F7BFJ1_HORSE	Carbamidomethylation	C4:Carbamidomethylation:1000.00
YTAC(+57.02)ESVR	51.31	984.433	8	4.9	493.226	19.22	4400000	57	4748	JA_100817_90min_nat57.raw	tr|F7BFJ1|F7BFJ1_HORSE	Carbamidomethylation	C4:Carbamidomethylation:1000.00
YTAC(+57.02)ESVR	51.19	984.433	8	4.7	493.226	19	8420000	54	4773	JA_100817_90min_nat54.raw	tr|F7BFJ1|F7BFJ1_HORSE	Carbamidomethylation	C4:Carbamidomethylation:1000.00
YTAC(+57.02)ESVR	51.1	984.433	8	5.4	493.227	18.78	9150000	47	4682	JA_100817_90min_nat47.raw	tr|F7BFJ1|F7BFJ1_HORSE	Carbamidomethylation	C4:Carbamidomethylation:1000.00
YTAC(+57.02)ESVR	51.09	984.433	8	2.8	493.225	19.86	7300000	114	5080	JA_170817_90min_nat114.raw	tr|F7BFJ1|F7BFJ1_HORSE	Carbamidomethylation	C4:Carbamidomethylation:1000.00
YTAC(+57.02)ESVR	51.09	984.433	8	2.6	493.225	19.79	10100000	67	5114	JA_170817_90min_nat67.raw	tr|F7BFJ1|F7BFJ1_HORSE	Carbamidomethylation	C4:Carbamidomethylation:1000.00
YTAC(+57.02)ESVR	51.04	984.433	8	5.3	493.227	18.99	5540000	51	4702	JA_100817_90min_nat51.raw	tr|F7BFJ1|F7BFJ1_HORSE	Carbamidomethylation	C4:Carbamidomethylation:1000.00
YTAC(+57.02)ESVR	51.02	984.433	8	3	493.226	19.96	3620000	110	5086	JA_170817_90min_nat110.raw	tr|F7BFJ1|F7BFJ1_HORSE	Carbamidomethylation	C4:Carbamidomethylation:1000.00
YTAC(+57.02)ESVR	50.94	984.433	8	2	493.225	19.71	7320000	108	5002	JA_170817_90min_nat108.raw	tr|F7BFJ1|F7BFJ1_HORSE	Carbamidomethylation	C4:Carbamidomethylation:1000.00
YTAC(+57.02)ESVR	50.89	984.433	8	3.8	493.226	19.12	12800000	39	4794	JA_100817_90min_nat39.raw	tr|F7BFJ1|F7BFJ1_HORSE	Carbamidomethylation	C4:Carbamidomethylation:1000.00
YTAC(+57.02)ESVR	50.85	984.433	8	4.9	493.226	19.48	7200000	100	5019	JA_170817_90min_nat100.raw	tr|F7BFJ1|F7BFJ1_HORSE	Carbamidomethylation	C4:Carbamidomethylation:1000.00
YTAC(+57.02)ESVR	50.85	984.433	8	4.8	493.226	19.45	3570000	99	4953	JA_170817_90min_nat99.raw	tr|F7BFJ1|F7BFJ1_HORSE	Carbamidomethylation	C4:Carbamidomethylation:1000.00
YTAC(+57.02)ESVR	50.83	984.433	8	4.1	493.226	18.46	6600000	11	4588	JA_100817_nat11_90min.raw	tr|F7BFJ1|F7BFJ1_HORSE	Carbamidomethylation	C4:Carbamidomethylation:1000.00
YTAC(+57.02)ESVR	50.82	984.433	8	3.2	493.226	19.55	7540000	132	5044	JA_170817_90min_ALL_BATCHES_POOLED.raw	tr|F7BFJ1|F7BFJ1_HORSE	Carbamidomethylation	C4:Carbamidomethylation:1000.00
YTAC(+57.02)ESVR	50.64	984.433	8	7.2	493.228	18.82	4200000	77	4561	JA_100817_90min_nat77.raw	tr|F7BFJ1|F7BFJ1_HORSE	Carbamidomethylation	C4:Carbamidomethylation:1000.00
YTAC(+57.02)ESVR	50.62	984.433	8	2.5	493.225	18.62	2410000	4	4636	JA_100817_nat4_90min.raw	tr|F7BFJ1|F7BFJ1_HORSE	Carbamidomethylation	C4:Carbamidomethylation:1000.00
YTAC(+57.02)ESVR	50.54	984.433	8	5.2	493.227	18.93	7390000	45	4758	JA_100817_90min_nat45.raw	tr|F7BFJ1|F7BFJ1_HORSE	Carbamidomethylation	C4:Carbamidomethylation:1000.00
YTAC(+57.02)ESVR	50.52	984.433	8	3.9	493.226	18.99	6040000	29	4751	JA_100817_90min_nat29.raw	tr|F7BFJ1|F7BFJ1_HORSE	Carbamidomethylation	C4:Carbamidomethylation:1000.00
YTAC(+57.02)ESVR	50.49	984.433	8	5.2	493.227	18.9	8440000	52	4754	JA_100817_90min_nat52.raw	tr|F7BFJ1|F7BFJ1_HORSE	Carbamidomethylation	C4:Carbamidomethylation:1000.00
YTAC(+57.02)ESVR	50.45	984.433	8	3	493.226	18.7	6470000	19	4707	JA_100817_90min_nat19.raw	tr|F7BFJ1|F7BFJ1_HORSE	Carbamidomethylation	C4:Carbamidomethylation:1000.00
YTAC(+57.02)ESVR	50.44	984.433	8	2.9	493.225	18.65	6900000	17	4641	JA_100817_90min_nat17.raw	tr|F7BFJ1|F7BFJ1_HORSE	Carbamidomethylation	C4:Carbamidomethylation:1000.00
YTAC(+57.02)ESVR	50.37	984.433	8	2.8	493.225	18.47	7600000	3	4624	JA_100817_nat3_90min.raw	tr|F7BFJ1|F7BFJ1_HORSE	Carbamidomethylation	C4:Carbamidomethylation:1000.00
YTAC(+57.02)ESVR	50.32	984.433	8	2.3	493.225	19.91	7370000	133	5128	JA_170817_90min_ALL_BATCHES_POOLED_3rd.raw	tr|F7BFJ1|F7BFJ1_HORSE	Carbamidomethylation	C4:Carbamidomethylation:1000.00
YTAC(+57.02)ESVR	50.21	984.433	8	3.5	493.226	18.37	8450000	8	4625	JA_100817_nat8_90min.raw	tr|F7BFJ1|F7BFJ1_HORSE	Carbamidomethylation	C4:Carbamidomethylation:1000.00
YTAC(+57.02)ESVR	50.17	984.433	8	1.3	493.225	19.84	6880000	117	5051	JA_170817_90min_nat117.raw	tr|F7BFJ1|F7BFJ1_HORSE	Carbamidomethylation	C4:Carbamidomethylation:1000.00
YTAC(+57.02)ESVR	50.16	984.433	8	3.3	493.226	19.73	7030000	81	5012	JA_170817_90min_nat81.raw	tr|F7BFJ1|F7BFJ1_HORSE	Carbamidomethylation	C4:Carbamidomethylation:1000.00
YTAC(+57.02)ESVR	49.96	984.433	8	3.2	493.226	19.6	7400000	76	5009	JA_170817_90min_nat76.raw	tr|F7BFJ1|F7BFJ1_HORSE	Carbamidomethylation	C4:Carbamidomethylation:1000.00
YTAC(+57.02)ESVR	49.84	984.433	8	3	493.226	19.92	6230000	109	5056	JA_170817_90min_nat109.raw	tr|F7BFJ1|F7BFJ1_HORSE	Carbamidomethylation	C4:Carbamidomethylation:1000.00
YTAC(+57.02)ESVR	49.77	984.433	8	3.6	493.226	18.89	5980000	22	4768	JA_100817_90min_nat22.raw	tr|F7BFJ1|F7BFJ1_HORSE	Carbamidomethylation	C4:Carbamidomethylation:1000.00
YTAC(+57.02)ESVR	49.7	984.433	8	4.3	493.226	18.98	11100000	37	4730	JA_100817_90min_nat37.raw	tr|F7BFJ1|F7BFJ1_HORSE	Carbamidomethylation	C4:Carbamidomethylation:1000.00
YTAC(+57.02)ESVR	49.64	984.433	8	5.4	493.227	18.98	7560000	42	4685	JA_100817_90min_nat42.raw	tr|F7BFJ1|F7BFJ1_HORSE	Carbamidomethylation	C4:Carbamidomethylation:1000.00
YTAC(+57.02)ESVR	49.63	984.433	8	1	493.224	19.76	4970000	115	4980	JA_170817_90min_nat115.raw	tr|F7BFJ1|F7BFJ1_HORSE	Carbamidomethylation	C4:Carbamidomethylation:1000.00
YTAC(+57.02)ESVR	49.62	984.433	8	4.4	493.226	19.21	3570000	138	4583	JA_100817_90min_nat77c.raw	tr|F7BFJ1|F7BFJ1_HORSE	Carbamidomethylation	C4:Carbamidomethylation:1000.00
YTAC(+57.02)ESVR	49.62	984.433	8	3.6	493.226	18.68	4160000	16	4702	JA_100817_90min_nat16.raw	tr|F7BFJ1|F7BFJ1_HORSE	Carbamidomethylation	C4:Carbamidomethylation:1000.00
YTAC(+57.02)ESVR	49.55	984.433	8	2.9	493.225	19.92	5930000	113	5039	JA_170817_90min_nat113.raw	tr|F7BFJ1|F7BFJ1_HORSE	Carbamidomethylation	C4:Carbamidomethylation:1000.00
YTAC(+57.02)ESVR	49.45	984.433	8	3.4	493.226	19.71	6160000	104	5066	JA_170817_90min_nat104.raw	tr|F7BFJ1|F7BFJ1_HORSE	Carbamidomethylation	C4:Carbamidomethylation:1000.00
YTAC(+57.02)ESVR	49.42	984.433	8	1.8	493.225	19.94	4210000	129	5041	JA_170817_90min_nat129.raw	tr|F7BFJ1|F7BFJ1_HORSE	Carbamidomethylation	C4:Carbamidomethylation:1000.00
YTAC(+57.02)ESVR	49.42	984.433	8	4.3	493.226	19.63	5440000	98	5029	JA_170817_90min_nat98.raw	tr|F7BFJ1|F7BFJ1_HORSE	Carbamidomethylation	C4:Carbamidomethylation:1000.00
YTAC(+57.02)ESVR	49.41	984.433	8	3.2	493.226	18.51	7870000	12	4608	JA_100817_nat12_90min.raw	tr|F7BFJ1|F7BFJ1_HORSE	Carbamidomethylation	C4:Carbamidomethylation:1000.00
YTAC(+57.02)ESVR	49.32	984.433	8	4.4	493.226	19.02	9650000	36	4746	JA_100817_90min_nat36.raw	tr|F7BFJ1|F7BFJ1_HORSE	Carbamidomethylation	C4:Carbamidomethylation:1000.00
YTAC(+57.02)ESVR	49.3	984.433	8	6.5	493.227	18.83	7860000	134	4712	JA_100817_90min_Pooled_Batch_1.raw	tr|F7BFJ1|F7BFJ1_HORSE	Carbamidomethylation	C4:Carbamidomethylation:1000.00
YTAC(+57.02)ESVR	49.27	984.433	8	3.1	493.226	19.63	6910000	86	4969	JA_170817_90min_nat86.raw	tr|F7BFJ1|F7BFJ1_HORSE	Carbamidomethylation	C4:Carbamidomethylation:1000.00
YTAC(+57.02)ESVR	49.22	984.433	8	5.5	493.227	19.31	2800000	137	4557	JA_100817_90min_nat77b.raw	tr|F7BFJ1|F7BFJ1_HORSE	Carbamidomethylation	C4:Carbamidomethylation:1000.00
YTAC(+57.02)ESVR	49.14	984.433	8	4.4	493.226	18.93	7660000	41	4683	JA_100817_90min_nat41.raw	tr|F7BFJ1|F7BFJ1_HORSE	Carbamidomethylation	C4:Carbamidomethylation:1000.00
YTAC(+57.02)ESVR	49.04	984.433	8	1.5	493.225	20.03	5480000	123	5075	JA_170817_90min_nat123.raw	tr|F7BFJ1|F7BFJ1_HORSE	Carbamidomethylation	C4:Carbamidomethylation:1000.00
YTAC(+57.02)ESVR	48.72	984.433	8	0.1	493.224	19.81	4450000	126	5010	JA_170817_90min_nat126.raw	tr|F7BFJ1|F7BFJ1_HORSE	Carbamidomethylation	C4:Carbamidomethylation:1000.00
YTAC(+57.02)ESVR	48.71	984.433	8	4.1	493.226	19.8	3530000	139	4947	JA_170817_90min_nat77b.raw	tr|F7BFJ1|F7BFJ1_HORSE	Carbamidomethylation	C4:Carbamidomethylation:1000.00
YTAC(+57.02)ESVR	48.6	984.433	8	3.4	493.226	19.68	5580000	79	5032	JA_170817_90min_nat79.raw	tr|F7BFJ1|F7BFJ1_HORSE	Carbamidomethylation	C4:Carbamidomethylation:1000.00
YTAC(+57.02)ESVR	48.59	984.433	8	2.6	493.225	18.48	7970000	9	4600	JA_100817_nat9_90min.raw	tr|F7BFJ1|F7BFJ1_HORSE	Carbamidomethylation	C4:Carbamidomethylation:1000.00
YTAC(+57.02)ESVR	48.52	984.433	8	3.5	493.226	19	8210000	33	4714	JA_100817_90min_nat33.raw	tr|F7BFJ1|F7BFJ1_HORSE	Carbamidomethylation	C4:Carbamidomethylation:1000.00
YTAC(+57.02)ESVR	48.49	984.433	8	3.6	493.226	19.65	6500000	80	5039	JA_170817_90min_nat80.raw	tr|F7BFJ1|F7BFJ1_HORSE	Carbamidomethylation	C4:Carbamidomethylation:1000.00
YTAC(+57.02)ESVR	48.41	984.433	8	3.8	493.226	18.92	6600000	31	4730	JA_100817_90min_nat31.raw	tr|F7BFJ1|F7BFJ1_HORSE	Carbamidomethylation	C4:Carbamidomethylation:1000.00
YTAC(+57.02)ESVR	47.2	984.433	8	3	493.226	18.45	7750000	14	4644	JA_100817_nat14_90min.raw	tr|F7BFJ1|F7BFJ1_HORSE	Carbamidomethylation	C4:Carbamidomethylation:1000.00
YTAC(+57.02)ESVR	47.17	984.433	8	3.1	493.226	18.44	9280000	7	4656	JA_100817_nat7_90min.raw	tr|F7BFJ1|F7BFJ1_HORSE	Carbamidomethylation	C4:Carbamidomethylation:1000.00
YTAC(+57.02)ESVR	47.01	984.433	8	1.5	493.225	19.98	5950000	119	5089	JA_170817_90min_nat119.raw	tr|F7BFJ1|F7BFJ1_HORSE	Carbamidomethylation	C4:Carbamidomethylation:1000.00
YTAC(+57.02)ESVR	46.36	984.433	8	4.2	493.226	19.19	6590000	53	4726	JA_100817_90min_nat53.raw	tr|F7BFJ1|F7BFJ1_HORSE	Carbamidomethylation	C4:Carbamidomethylation:1000.00
YTAC(+57.02)ESVR	39.49	984.433	8	4.1	493.226	19.55	3570000	138	4709	JA_100817_90min_nat77c.raw	tr|F7BFJ1|F7BFJ1_HORSE	Carbamidomethylation	C4:Carbamidomethylation:1000.00
YTAC(+57.02)ESVR	30.15	984.433	8	7.5	493.228	19.82	5760000	92	5048	JA_170817_90min_nat92.raw	tr|F7BFJ1|F7BFJ1_HORSE	Carbamidomethylation	C4:Carbamidomethylation:1000.00
YTAC(+57.02)ESVR	24.83	984.433	8	4.3	985.445	19.37	1370000	56	4792	JA_100817_90min_nat56.raw	tr|F7BFJ1|F7BFJ1_HORSE	Carbamidomethylation	C4:Carbamidomethylation:1000.00
FLSSVSTVLTSK	57.37	1267.7	12	3.5	634.861	37.39	4730000	95	11173	JA_170817_90min_nat95.raw	sp|P01958|HBA_HORSE
EAEELKVR	57.37	972.524	8	2.5	325.183	20.19	1460000	63	5303	JA_170817_90min_nat63.raw	tr|F7BTW7|F7BTW7_HORSE:tr|F7BLE3|F7BLE3_HORSE
EAEELKVR	56.5	972.524	8	2.8	325.183	20.26	786000	64	5312	JA_170817_90min_nat64.raw	tr|F7BTW7|F7BTW7_HORSE:tr|F7BLE3|F7BLE3_HORSE
EAEELKVR	56.4	972.524	8	2.7	325.183	20.24	1700000	58	5370	JA_170817_90min_nat58.raw	tr|F7BTW7|F7BTW7_HORSE:tr|F7BLE3|F7BLE3_HORSE
EAEELKVR	56.26	972.524	8	2.7	325.183	20.46	726000	65	5331	JA_170817_90min_nat65.raw	tr|F7BTW7|F7BTW7_HORSE:tr|F7BLE3|F7BLE3_HORSE
EAEELKVR	55.61	972.524	8	3.1	325.183	20.35	873000	75	5293	JA_170817_90min_nat75.raw	tr|F7BTW7|F7BTW7_HORSE:tr|F7BLE3|F7BLE3_HORSE
EAEELKVR	55.51	972.524	8	3.9	325.183	20.08	1220000	96	5228	JA_170817_90min_nat96.raw	tr|F7BTW7|F7BTW7_HORSE:tr|F7BLE3|F7BLE3_HORSE
EAEELKVR	55.5	972.524	8	3.8	487.271	20.33	1290000	93	5305	JA_170817_90min_nat93.raw	tr|F7BTW7|F7BTW7_HORSE:tr|F7BLE3|F7BLE3_HORSE
EAEELKVR	55.05	972.524	8	4.4	325.183	20.27	412000	74	5274	JA_170817_90min_nat74.raw	tr|F7BTW7|F7BTW7_HORSE:tr|F7BLE3|F7BLE3_HORSE
EAEELKVR	54.94	972.524	8	3.3	325.183	20.17	1550000	62	5298	JA_170817_90min_nat62.raw	tr|F7BTW7|F7BTW7_HORSE:tr|F7BLE3|F7BLE3_HORSE
EAEELKVR	54.9	972.524	8	4.2	325.183	20.39	757000	94	5272	JA_170817_90min_nat94.raw	tr|F7BTW7|F7BTW7_HORSE:tr|F7BLE3|F7BLE3_HORSE
EAEELKVR	54.87	972.524	8	2.1	325.183	20.32	2140000	66	5306	JA_170817_90min_nat66.raw	tr|F7BTW7|F7BTW7_HORSE:tr|F7BLE3|F7BLE3_HORSE
EAEELKVR	54.76	972.524	8	1.9	325.183	20.25	1330000	127	5254	JA_170817_90min_nat127.raw	tr|F7BTW7|F7BTW7_HORSE:tr|F7BLE3|F7BLE3_HORSE
EAEELKVR	54.74	972.524	8	4.7	487.272	20.39	1680000	94	5271	JA_170817_90min_nat94.raw	tr|F7BTW7|F7BTW7_HORSE:tr|F7BLE3|F7BLE3_HORSE
EAEELKVR	54.68	972.524	8	3.6	487.271	20.47	623000	95	5274	JA_170817_90min_nat95.raw	tr|F7BTW7|F7BTW7_HORSE:tr|F7BLE3|F7BLE3_HORSE
EAEELKVR	54.28	972.524	8	4.4	325.183	20.23	794000	72	5312	JA_170817_90min_nat72.raw	tr|F7BTW7|F7BTW7_HORSE:tr|F7BLE3|F7BLE3_HORSE
EAEELKVR	54.19	972.524	8	4	487.271	20.25	525000	85	5225	JA_170817_90min_nat85.raw	tr|F7BTW7|F7BTW7_HORSE:tr|F7BLE3|F7BLE3_HORSE
EAEELKVR	54.1	972.524	8	2.7	325.183	20.59	860000	124	5325	JA_170817_90min_nat124.raw	tr|F7BTW7|F7BTW7_HORSE:tr|F7BLE3|F7BLE3_HORSE
EAEELKVR	54.07	972.524	8	3.7	325.183	19.58	810000	35	4936	JA_100817_90min_nat35.raw	tr|F7BTW7|F7BTW7_HORSE:tr|F7BLE3|F7BLE3_HORSE
EAEELKVR	53.92	972.524	8	3.4	325.183	20.44	590000	78	5307	JA_170817_90min_nat78.raw	tr|F7BTW7|F7BTW7_HORSE:tr|F7BLE3|F7BLE3_HORSE
EAEELKVR	53.9	972.524	8	4.5	487.272	20.12	1310000	88	5226	JA_170817_90min_nat88.raw	tr|F7BTW7|F7BTW7_HORSE:tr|F7BLE3|F7BLE3_HORSE
EAEELKVR	53.84	972.524	8	3.7	487.271	20.35	2310000	66	5317	JA_170817_90min_nat66.raw	tr|F7BTW7|F7BTW7_HORSE:tr|F7BLE3|F7BLE3_HORSE
EAEELKVR	53.67	972.524	8	5.7	325.184	19.59	956000	45	4998	JA_100817_90min_nat45.raw	tr|F7BTW7|F7BTW7_HORSE:tr|F7BLE3|F7BLE3_HORSE
EAEELKVR	53.63	972.524	8	3.4	325.183	19.59	663000	30	4975	JA_100817_90min_nat30.raw	tr|F7BTW7|F7BTW7_HORSE:tr|F7BLE3|F7BLE3_HORSE
EAEELKVR	53.6	972.524	8	2.9	487.271	20.09	1130000	59	5294	JA_170817_90min_nat59.raw	tr|F7BTW7|F7BTW7_HORSE:tr|F7BLE3|F7BLE3_HORSE
EAEELKVR	53.56	972.524	8	1.4	325.182	20.5	885000	122	5285	JA_170817_90min_nat122.raw	tr|F7BTW7|F7BTW7_HORSE:tr|F7BLE3|F7BLE3_HORSE
EAEELKVR	53.51	972.524	8	6.3	325.184	19.61	771000	46	4973	JA_100817_90min_nat46.raw	tr|F7BTW7|F7BTW7_HORSE:tr|F7BLE3|F7BLE3_HORSE
EAEELKVR	53.47	972.524	8	2.1	325.183	20.45	1030000	128	5318	JA_170817_90min_nat128.raw	tr|F7BTW7|F7BTW7_HORSE:tr|F7BLE3|F7BLE3_HORSE
EAEELKVR	53.41	972.524	8	2.4	325.183	20.11	1160000	59	5302	JA_170817_90min_nat59.raw	tr|F7BTW7|F7BTW7_HORSE:tr|F7BLE3|F7BLE3_HORSE
EAEELKVR	53.33	972.524	8	4	325.183	20.27	694000	90	5272	JA_170817_90min_nat90.raw	tr|F7BTW7|F7BTW7_HORSE:tr|F7BLE3|F7BLE3_HORSE
EAEELKVR	53.3	972.524	8	3.6	325.183	18.92	776000	10	4688	JA_100817_nat10_90min.raw	tr|F7BTW7|F7BTW7_HORSE:tr|F7BLE3|F7BLE3_HORSE
EAEELKVR	53.25	972.524	8	4.5	487.272	20.26	2830000	103	5248	JA_170817_90min_nat103.raw	tr|F7BTW7|F7BTW7_HORSE:tr|F7BLE3|F7BLE3_HORSE
EAEELKVR	53.24	972.524	8	4	325.183	18.87	901000	13	4740	JA_100817_nat13_90min.raw	tr|F7BTW7|F7BTW7_HORSE:tr|F7BLE3|F7BLE3_HORSE
EAEELKVR	53.21	972.524	8	4.1	487.271	18.89	1510000	10	4675	JA_100817_nat10_90min.raw	tr|F7BTW7|F7BTW7_HORSE:tr|F7BLE3|F7BLE3_HORSE
EAEELKVR	53.14	972.524	8	2.5	487.271	20.27	1480000	58	5381	JA_170817_90min_nat58.raw	tr|F7BTW7|F7BTW7_HORSE:tr|F7BLE3|F7BLE3_HORSE
EAEELKVR	53.01	972.524	8	2	487.27	20.66	724000	140	5248	JA_170817_90min_nat77c.raw	tr|F7BTW7|F7BTW7_HORSE:tr|F7BLE3|F7BLE3_HORSE
EAEELKVR	53	972.524	8	3	325.183	20.37	811000	107	5256	JA_170817_90min_nat107.raw	tr|F7BTW7|F7BTW7_HORSE:tr|F7BLE3|F7BLE3_HORSE
EAEELKVR	52.89	972.524	8	3.9	487.271	18.82	2080000	3	4753	JA_100817_nat3_90min.raw	tr|F7BTW7|F7BTW7_HORSE:tr|F7BLE3|F7BLE3_HORSE
EAEELKVR	52.83	972.524	8	3.4	325.183	20.33	787000	80	5290	JA_170817_90min_nat80.raw	tr|F7BTW7|F7BTW7_HORSE:tr|F7BLE3|F7BLE3_HORSE
EAEELKVR	52.83	972.524	8	2.7	487.271	20.42	1250000	106	5290	JA_170817_90min_nat106.raw	tr|F7BTW7|F7BTW7_HORSE:tr|F7BLE3|F7BLE3_HORSE
EAEELKVR	52.72	972.524	8	3.4	487.271	20.35	1280000	75	5290	JA_170817_90min_nat75.raw	tr|F7BTW7|F7BTW7_HORSE:tr|F7BLE3|F7BLE3_HORSE
EAEELKVR	52.71	972.524	8	4.4	487.271	20.27	1100000	90	5271	JA_170817_90min_nat90.raw	tr|F7BTW7|F7BTW7_HORSE:tr|F7BLE3|F7BLE3_HORSE
EAEELKVR	52.69	972.524	8	3.9	325.183	19.96	772000	56	5001	JA_100817_90min_nat56.raw	tr|F7BTW7|F7BTW7_HORSE:tr|F7BLE3|F7BLE3_HORSE
EAEELKVR	52.67	972.524	8	3.2	325.183	20.21	1240000	87	5194	JA_170817_90min_nat87.raw	tr|F7BTW7|F7BTW7_HORSE:tr|F7BLE3|F7BLE3_HORSE
EAEELKVR	52.64	972.524	8	3.2	325.183	20.36	2120000	67	5322	JA_170817_90min_nat67.raw	tr|F7BTW7|F7BTW7_HORSE:tr|F7BLE3|F7BLE3_HORSE
EAEELKVR	52.57	972.524	8	2.9	325.183	20.4	868000	106	5280	JA_170817_90min_nat106.raw	tr|F7BTW7|F7BTW7_HORSE:tr|F7BLE3|F7BLE3_HORSE
EAEELKVR	52.54	972.524	8	4.2	325.183	20.04	1230000	102	5211	JA_170817_90min_nat102.raw	tr|F7BTW7|F7BTW7_HORSE:tr|F7BLE3|F7BLE3_HORSE
EAEELKVR	52.33	972.524	8	2.9	325.183	20.37	631000	70	5360	JA_170817_90min_nat70.raw	tr|F7BTW7|F7BTW7_HORSE:tr|F7BLE3|F7BLE3_HORSE
EAEELKVR	52.27	972.524	8	3.9	487.271	20.21	1870000	87	5193	JA_170817_90min_nat87.raw	tr|F7BTW7|F7BTW7_HORSE:tr|F7BLE3|F7BLE3_HORSE
EAEELKVR	52.21	972.524	8	3.9	325.183	19.23	1170000	18	4859	JA_100817_90min_nat18.raw	tr|F7BTW7|F7BTW7_HORSE:tr|F7BLE3|F7BLE3_HORSE
EAEELKVR	52.19	972.524	8	2.7	325.183	19.54	1590000	29	4953	JA_100817_90min_nat29.raw	tr|F7BTW7|F7BTW7_HORSE:tr|F7BLE3|F7BLE3_HORSE
EAEELKVR	52.17	972.524	8	3.6	325.183	19.41	960000	24	4969	JA_100817_90min_nat24.raw	tr|F7BTW7|F7BTW7_HORSE:tr|F7BLE3|F7BLE3_HORSE
EAEELKVR	52.16	972.524	8	2.9	325.183	20.28	935000	105	5288	JA_170817_90min_nat105.raw	tr|F7BTW7|F7BTW7_HORSE:tr|F7BLE3|F7BLE3_HORSE
EAEELKVR	52.15	972.524	8	4	325.183	20.2	923000	83	5283	JA_170817_90min_nat83.raw	tr|F7BTW7|F7BTW7_HORSE:tr|F7BLE3|F7BLE3_HORSE
EAEELKVR	52.14	972.524	8	4.4	325.183	20.26	985000	71	5337	JA_170817_90min_nat71.raw	tr|F7BTW7|F7BTW7_HORSE:tr|F7BLE3|F7BLE3_HORSE
EAEELKVR	52.1	972.524	8	2.3	325.183	20.25	1090000	61	5335	JA_170817_90min_nat61.raw	tr|F7BTW7|F7BTW7_HORSE:tr|F7BLE3|F7BLE3_HORSE
EAEELKVR	52.04	972.524	8	2.4	325.183	20.44	666000	114	5292	JA_170817_90min_nat114.raw	tr|F7BTW7|F7BTW7_HORSE:tr|F7BLE3|F7BLE3_HORSE
EAEELKVR	52.04	972.524	8	2	325.183	20.44	1410000	117	5261	JA_170817_90min_nat117.raw	tr|F7BTW7|F7BTW7_HORSE:tr|F7BLE3|F7BLE3_HORSE
EAEELKVR	51.98	972.524	8	3.3	487.271	20.39	2180000	67	5332	JA_170817_90min_nat67.raw	tr|F7BTW7|F7BTW7_HORSE:tr|F7BLE3|F7BLE3_HORSE
EAEELKVR	51.91	972.524	8	2.4	487.27	20.4	955000	115	5210	JA_170817_90min_nat115.raw	tr|F7BTW7|F7BTW7_HORSE:tr|F7BLE3|F7BLE3_HORSE
EAEELKVR	51.81	972.524	8	4	325.183	20.25	1130000	136	5273	JA_170817_90min_POOL_BATCH_3.raw	tr|F7BTW7|F7BTW7_HORSE:tr|F7BLE3|F7BLE3_HORSE
EAEELKVR	51.74	972.524	8	1.7	325.183	20.54	1070000	116	5344	JA_170817_90min_nat116.raw	tr|F7BTW7|F7BTW7_HORSE:tr|F7BLE3|F7BLE3_HORSE
EAEELKVR	51.64	972.524	8	3	325.183	18.85	1190000	3	4763	JA_100817_nat3_90min.raw	tr|F7BTW7|F7BTW7_HORSE:tr|F7BLE3|F7BLE3_HORSE
EAEELKVR	51.54	972.524	8	4.1	325.183	19.66	1140000	27	4994	JA_100817_90min_nat27.raw	tr|F7BTW7|F7BTW7_HORSE:tr|F7BLE3|F7BLE3_HORSE
EAEELKVR	51.52	972.524	8	4.4	487.271	20.2	1300000	83	5281	JA_170817_90min_nat83.raw	tr|F7BTW7|F7BTW7_HORSE:tr|F7BLE3|F7BLE3_HORSE
EAEELKVR	51.48	972.524	8	4	325.183	20.09	1070000	88	5215	JA_170817_90min_nat88.raw	tr|F7BTW7|F7BTW7_HORSE:tr|F7BLE3|F7BLE3_HORSE
EAEELKVR	51.47	972.524	8	5	325.184	20.18	639000	82	5268	JA_170817_90min_nat82.raw	tr|F7BTW7|F7BTW7_HORSE:tr|F7BLE3|F7BLE3_HORSE
EAEELKVR	51.43	972.524	8	3.4	487.271	20.33	890000	80	5289	JA_170817_90min_nat80.raw	tr|F7BTW7|F7BTW7_HORSE:tr|F7BLE3|F7BLE3_HORSE
EAEELKVR	51.35	972.524	8	3.5	325.183	18.9	1490000	9	4752	JA_100817_nat9_90min.raw	tr|F7BTW7|F7BTW7_HORSE:tr|F7BLE3|F7BLE3_HORSE
EAEELKVR	51.34	972.524	8	2.5	487.271	20.28	1600000	127	5264	JA_170817_90min_nat127.raw	tr|F7BTW7|F7BTW7_HORSE:tr|F7BLE3|F7BLE3_HORSE
EAEELKVR	51.32	972.524	8	4.1	487.271	18.97	1550000	131	4832	JA_100817_ALL_nat_Batch_Pool_90min.raw	tr|F7BTW7|F7BTW7_HORSE:tr|F7BLE3|F7BLE3_HORSE
EAEELKVR	51.28	972.524	8	4.1	325.183	20.26	1130000	103	5250	JA_170817_90min_nat103.raw	tr|F7BTW7|F7BTW7_HORSE:tr|F7BLE3|F7BLE3_HORSE
EAEELKVR	51.27	972.524	8	5.4	325.184	20.01	2840000	97	5244	JA_170817_90min_nat97.raw	tr|F7BTW7|F7BTW7_HORSE:tr|F7BLE3|F7BLE3_HORSE
EAEELKVR	51.24	972.524	8	4.2	487.271	19.57	3110000	29	4963	JA_100817_90min_nat29.raw	tr|F7BTW7|F7BTW7_HORSE:tr|F7BLE3|F7BLE3_HORSE
EAEELKVR	51.22	972.524	8	3.2	487.271	19.41	1080000	24	4968	JA_100817_90min_nat24.raw	tr|F7BTW7|F7BTW7_HORSE:tr|F7BLE3|F7BLE3_HORSE
EAEELKVR	51.21	972.524	8	2.7	487.271	20.37	1300000	105	5321	JA_170817_90min_nat105.raw	tr|F7BTW7|F7BTW7_HORSE:tr|F7BLE3|F7BLE3_HORSE
EAEELKVR	51.2	972.524	8	5.4	325.184	19.74	513000	55	4997	JA_100817_90min_nat55.raw	tr|F7BTW7|F7BTW7_HORSE:tr|F7BLE3|F7BLE3_HORSE
EAEELKVR	51.19	972.524	8	2.8	325.183	20.53	751000	109	5273	JA_170817_90min_nat109.raw	tr|F7BTW7|F7BTW7_HORSE:tr|F7BLE3|F7BLE3_HORSE
EAEELKVR	51.17	972.524	8	3.1	325.183	20.39	554000	89	5237	JA_170817_90min_nat89.raw	tr|F7BTW7|F7BTW7_HORSE:tr|F7BLE3|F7BLE3_HORSE
EAEELKVR	51.09	972.524	8	4.3	325.183	19.76	530000	38	4979	JA_100817_90min_nat38.raw	tr|F7BTW7|F7BTW7_HORSE:tr|F7BLE3|F7BLE3_HORSE
EAEELKVR	51.07	972.524	8	3.5	487.271	20.44	745000	78	5306	JA_170817_90min_nat78.raw	tr|F7BTW7|F7BTW7_HORSE:tr|F7BLE3|F7BLE3_HORSE
EAEELKVR	51.03	972.524	8	5	487.272	19.23	1780000	20	4844	JA_100817_90min_nat20.raw	tr|F7BTW7|F7BTW7_HORSE:tr|F7BLE3|F7BLE3_HORSE
EAEELKVR	51.03	972.524	8	3.9	325.183	19.34	1650000	22	4934	JA_100817_90min_nat22.raw	tr|F7BTW7|F7BTW7_HORSE:tr|F7BLE3|F7BLE3_HORSE
EAEELKVR	51.01	972.524	8	4	325.183	20.27	999000	135	5315	JA_170817_90min_POOL_BATCH_2.raw	tr|F7BTW7|F7BTW7_HORSE:tr|F7BLE3|F7BLE3_HORSE
EAEELKVR	50.99	972.524	8	3.9	487.271	20.52	1000000	65	5357	JA_170817_90min_nat65.raw	tr|F7BTW7|F7BTW7_HORSE:tr|F7BLE3|F7BLE3_HORSE
EAEELKVR	50.94	972.524	8	3.7	325.183	19.14	1000000	21	4890	JA_100817_90min_nat21.raw	tr|F7BTW7|F7BTW7_HORSE:tr|F7BLE3|F7BLE3_HORSE
EAEELKVR	50.92	972.524	8	3	487.271	20.48	656000	111	5288	JA_170817_90min_nat111.raw	tr|F7BTW7|F7BTW7_HORSE:tr|F7BLE3|F7BLE3_HORSE
EAEELKVR	50.92	972.524	8	4.5	325.183	18.88	1150000	15	4794	JA_100817_90min_nat15.raw	tr|F7BTW7|F7BTW7_HORSE:tr|F7BLE3|F7BLE3_HORSE
EAEELKVR	50.88	972.524	8	2.8	325.183	20.16	1480000	60	5305	JA_170817_90min_nat60.raw	tr|F7BTW7|F7BTW7_HORSE:tr|F7BLE3|F7BLE3_HORSE
EAEELKVR	50.8	972.524	8	5.9	325.184	19.68	651000	40	4974	JA_100817_90min_nat40.raw	tr|F7BTW7|F7BTW7_HORSE:tr|F7BLE3|F7BLE3_HORSE
EAEELKVR	50.8	972.524	8	4.5	487.272	20.15	1340000	96	5253	JA_170817_90min_nat96.raw	tr|F7BTW7|F7BTW7_HORSE:tr|F7BLE3|F7BLE3_HORSE
EAEELKVR	50.77	972.524	8	3.2	487.271	19.12	1050000	21	4880	JA_100817_90min_nat21.raw	tr|F7BTW7|F7BTW7_HORSE:tr|F7BLE3|F7BLE3_HORSE
EAEELKVR	50.73	972.524	8	4.2	325.183	20.05	743000	57	5059	JA_100817_90min_nat57.raw	tr|F7BTW7|F7BTW7_HORSE:tr|F7BLE3|F7BLE3_HORSE
EAEELKVR	50.72	972.524	8	5.1	487.272	19.21	1070000	48	4922	JA_100817_90min_nat48.raw	tr|F7BTW7|F7BTW7_HORSE:tr|F7BLE3|F7BLE3_HORSE
EAEELKVR	50.62	972.524	8	3.6	325.183	19.6	701000	33	4932	JA_100817_90min_nat33.raw	tr|F7BTW7|F7BTW7_HORSE:tr|F7BLE3|F7BLE3_HORSE
EAEELKVR	50.62	972.524	8	3.6	325.183	19.1	2100000	19	4857	JA_100817_90min_nat19.raw	tr|F7BTW7|F7BTW7_HORSE:tr|F7BLE3|F7BLE3_HORSE
EAEELKVR	50.6	972.524	8	4.2	487.271	19.68	1150000	27	5002	JA_100817_90min_nat27.raw	tr|F7BTW7|F7BTW7_HORSE:tr|F7BLE3|F7BLE3_HORSE
EAEELKVR	50.56	972.524	8	0.9	325.182	20.43	1130000	121	5319	JA_170817_90min_nat121.raw	tr|F7BTW7|F7BTW7_HORSE:tr|F7BLE3|F7BLE3_HORSE
EAEELKVR	50.54	972.524	8	3.2	487.271	20.39	773000	107	5265	JA_170817_90min_nat107.raw	tr|F7BTW7|F7BTW7_HORSE:tr|F7BLE3|F7BLE3_HORSE
EAEELKVR	50.54	972.524	8	2.2	487.27	20.44	1660000	117	5260	JA_170817_90min_nat117.raw	tr|F7BTW7|F7BTW7_HORSE:tr|F7BLE3|F7BLE3_HORSE
EAEELKVR	50.48	972.524	8	2	487.27	20.54	1540000	116	5343	JA_170817_90min_nat116.raw	tr|F7BTW7|F7BTW7_HORSE:tr|F7BLE3|F7BLE3_HORSE
EAEELKVR	50.43	972.524	8	1.5	487.27	20.46	2230000	125	5306	JA_170817_90min_nat125.raw	tr|F7BTW7|F7BTW7_HORSE:tr|F7BLE3|F7BLE3_HORSE
EAEELKVR	50.35	972.524	8	2	487.27	20.53	719000	129	5251	JA_170817_90min_nat129.raw	tr|F7BTW7|F7BTW7_HORSE:tr|F7BLE3|F7BLE3_HORSE
EAEELKVR	50.34	972.524	8	2.5	325.183	20.43	948000	115	5221	JA_170817_90min_nat115.raw	tr|F7BTW7|F7BTW7_HORSE:tr|F7BLE3|F7BLE3_HORSE
EAEELKVR	50.33	972.524	8	5.7	325.184	19.61	720000	43	4926	JA_100817_90min_nat43.raw	tr|F7BTW7|F7BTW7_HORSE:tr|F7BLE3|F7BLE3_HORSE
EAEELKVR	50.32	972.524	8	3.9	325.183	19.26	1320000	20	4856	JA_100817_90min_nat20.raw	tr|F7BTW7|F7BTW7_HORSE:tr|F7BLE3|F7BLE3_HORSE
EAEELKVR	50.23	972.524	8	2.8	325.183	19.51	918000	32	4934	JA_100817_90min_nat32.raw	tr|F7BTW7|F7BTW7_HORSE:tr|F7BLE3|F7BLE3_HORSE
EAEELKVR	50.2	972.524	8	2.4	487.27	20.53	1190000	109	5272	JA_170817_90min_nat109.raw	tr|F7BTW7|F7BTW7_HORSE:tr|F7BLE3|F7BLE3_HORSE
EAEELKVR	50.09	972.524	8	2.4	487.27	20.41	583000	112	5220	JA_170817_90min_nat112.raw	tr|F7BTW7|F7BTW7_HORSE:tr|F7BLE3|F7BLE3_HORSE
EAEELKVR	50.08	972.524	8	1.4	487.27	20.61	2350000	120	5322	JA_170817_90min_nat120.raw	tr|F7BTW7|F7BTW7_HORSE:tr|F7BLE3|F7BLE3_HORSE
EAEELKVR	50.02	972.524	8	3.1	487.271	18.88	1700000	11	4742	JA_100817_nat11_90min.raw	tr|F7BTW7|F7BTW7_HORSE:tr|F7BLE3|F7BLE3_HORSE
EAEELKVR	49.98	972.524	8	3	325.183	20.22	1010000	69	5349	JA_170817_90min_nat69.raw	tr|F7BTW7|F7BTW7_HORSE:tr|F7BLE3|F7BLE3_HORSE
EAEELKVR	49.94	972.524	8	3.6	487.271	20.23	1780000	92	5196	JA_170817_90min_nat92.raw	tr|F7BTW7|F7BTW7_HORSE:tr|F7BLE3|F7BLE3_HORSE
EAEELKVR	49.93	972.524	8	5.3	487.272	20.08	3070000	97	5274	JA_170817_90min_nat97.raw	tr|F7BTW7|F7BTW7_HORSE:tr|F7BLE3|F7BLE3_HORSE
EAEELKVR	49.88	972.524	8	4.5	325.183	19.65	1050000	39	4988	JA_100817_90min_nat39.raw	tr|F7BTW7|F7BTW7_HORSE:tr|F7BLE3|F7BLE3_HORSE
EAEELKVR	49.86	972.524	8	4.1	325.183	20.17	1170000	84	5201	JA_170817_90min_nat84.raw	tr|F7BTW7|F7BTW7_HORSE:tr|F7BLE3|F7BLE3_HORSE
EAEELKVR	49.85	972.524	8	2.8	487.271	18.99	1230000	1	4785	JA_100817_nat1_90min.raw	tr|F7BTW7|F7BTW7_HORSE:tr|F7BLE3|F7BLE3_HORSE
EAEELKVR	49.84	972.524	8	3.5	487.271	19.07	1270000	17	4797	JA_100817_90min_nat17.raw	tr|F7BTW7|F7BTW7_HORSE:tr|F7BLE3|F7BLE3_HORSE
EAEELKVR	49.83	972.524	8	4.4	487.271	20.28	1290000	71	5345	JA_170817_90min_nat71.raw	tr|F7BTW7|F7BTW7_HORSE:tr|F7BLE3|F7BLE3_HORSE
EAEELKVR	49.8	972.524	8	4.2	487.271	20.24	1680000	73	5290	JA_170817_90min_nat73.raw	tr|F7BTW7|F7BTW7_HORSE:tr|F7BLE3|F7BLE3_HORSE
EAEELKVR	49.79	972.524	8	3.6	487.271	19.02	2060000	2	4842	JA_100817_nat2_90min.raw	tr|F7BTW7|F7BTW7_HORSE:tr|F7BLE3|F7BLE3_HORSE
EAEELKVR	49.79	972.524	8	5.1	487.272	20.26	757000	74	5272	JA_170817_90min_nat74.raw	tr|F7BTW7|F7BTW7_HORSE:tr|F7BLE3|F7BLE3_HORSE
EAEELKVR	49.78	972.524	8	4.4	487.271	19.57	1230000	35	4935	JA_100817_90min_nat35.raw	tr|F7BTW7|F7BTW7_HORSE:tr|F7BLE3|F7BLE3_HORSE
EAEELKVR	49.76	972.524	8	4.3	325.183	20.34	524000	86	5228	JA_170817_90min_nat86.raw	tr|F7BTW7|F7BTW7_HORSE:tr|F7BLE3|F7BLE3_HORSE
EAEELKVR	49.66	972.524	8	5.7	325.184	19.51	657000	44	4890	JA_100817_90min_nat44.raw	tr|F7BTW7|F7BTW7_HORSE:tr|F7BLE3|F7BLE3_HORSE
EAEELKVR	49.61	972.524	8	4.8	325.183	20.16	986000	101	5203	JA_170817_90min_nat101.raw	tr|F7BTW7|F7BTW7_HORSE:tr|F7BLE3|F7BLE3_HORSE
EAEELKVR	49.58	972.524	8	6	325.184	19.51	552000	47	4954	JA_100817_90min_nat47.raw	tr|F7BTW7|F7BTW7_HORSE:tr|F7BLE3|F7BLE3_HORSE
EAEELKVR	49.57	972.524	8	4.2	487.271	18.87	2620000	9	4741	JA_100817_nat9_90min.raw	tr|F7BTW7|F7BTW7_HORSE:tr|F7BLE3|F7BLE3_HORSE
EAEELKVR	49.53	972.524	8	4.1	487.271	20.24	1200000	136	5270	JA_170817_90min_POOL_BATCH_3.raw	tr|F7BTW7|F7BTW7_HORSE:tr|F7BLE3|F7BLE3_HORSE
EAEELKVR	49.49	972.524	8	3.5	325.183	20.44	493000	79	5309	JA_170817_90min_nat79.raw	tr|F7BTW7|F7BTW7_HORSE:tr|F7BLE3|F7BLE3_HORSE
EAEELKVR	49.45	972.524	8	3.4	487.271	18.87	1290000	13	4739	JA_100817_nat13_90min.raw	tr|F7BTW7|F7BTW7_HORSE:tr|F7BLE3|F7BLE3_HORSE
EAEELKVR	49.39	972.524	8	3.6	325.183	19.01	910000	131	4847	JA_100817_ALL_nat_Batch_Pool_90min.raw	tr|F7BTW7|F7BTW7_HORSE:tr|F7BLE3|F7BLE3_HORSE
EAEELKVR	49.37	972.524	8	2.8	325.183	20.63	472000	110	5328	JA_170817_90min_nat110.raw	tr|F7BTW7|F7BTW7_HORSE:tr|F7BLE3|F7BLE3_HORSE
EAEELKVR	49.33	972.524	8	4.9	325.183	19.66	524000	36	4980	JA_100817_90min_nat36.raw	tr|F7BTW7|F7BTW7_HORSE:tr|F7BLE3|F7BLE3_HORSE
EAEELKVR	49.31	972.524	8	3.6	325.183	19.48	1840000	31	4937	JA_100817_90min_nat31.raw	tr|F7BTW7|F7BTW7_HORSE:tr|F7BLE3|F7BLE3_HORSE
EAEELKVR	49.31	972.524	8	2.9	487.271	20.63	718000	110	5327	JA_170817_90min_nat110.raw	tr|F7BTW7|F7BTW7_HORSE:tr|F7BLE3|F7BLE3_HORSE
EAEELKVR	49.27	972.524	8	6.3	325.184	19.52	698000	54	4960	JA_100817_90min_nat54.raw	tr|F7BTW7|F7BTW7_HORSE:tr|F7BLE3|F7BLE3_HORSE
EAEELKVR	49.26	972.524	8	4.2	487.271	19.99	1570000	57	5037	JA_100817_90min_nat57.raw	tr|F7BTW7|F7BTW7_HORSE:tr|F7BLE3|F7BLE3_HORSE
EAEELKVR	49.23	972.524	8	4.7	487.272	19.03	1420000	16	4833	JA_100817_90min_nat16.raw	tr|F7BTW7|F7BTW7_HORSE:tr|F7BLE3|F7BLE3_HORSE
EAEELKVR	49.14	972.524	8	5.4	487.272	20.11	1440000	98	5193	JA_170817_90min_nat98.raw	tr|F7BTW7|F7BTW7_HORSE:tr|F7BLE3|F7BLE3_HORSE
EAEELKVR	49.13	972.524	8	5.4	487.272	20.07	1340000	102	5222	JA_170817_90min_nat102.raw	tr|F7BTW7|F7BTW7_HORSE:tr|F7BLE3|F7BLE3_HORSE
EAEELKVR	49.11	972.524	8	5.2	325.184	20.08	1160000	98	5184	JA_170817_90min_nat98.raw	tr|F7BTW7|F7BTW7_HORSE:tr|F7BLE3|F7BLE3_HORSE
EAEELKVR	49.09	972.524	8	2.4	487.27	20.5	1180000	118	5351	JA_170817_90min_nat118.raw	tr|F7BTW7|F7BTW7_HORSE:tr|F7BLE3|F7BLE3_HORSE
EAEELKVR	49.07	972.524	8	2.9	487.271	20.48	914000	113	5236	JA_170817_90min_nat113.raw	tr|F7BTW7|F7BTW7_HORSE:tr|F7BLE3|F7BLE3_HORSE
EAEELKVR	49.05	972.524	8	5	325.184	19.27	549000	48	4946	JA_100817_90min_nat48.raw	tr|F7BTW7|F7BTW7_HORSE:tr|F7BLE3|F7BLE3_HORSE
EAEELKVR	48.96	972.524	8	2.4	325.183	20.33	1440000	68	5305	JA_170817_90min_nat68.raw	tr|F7BTW7|F7BTW7_HORSE:tr|F7BLE3|F7BLE3_HORSE
EAEELKVR	48.82	972.524	8	4.9	325.183	20.03	739000	99	5166	JA_170817_90min_nat99.raw	tr|F7BTW7|F7BTW7_HORSE:tr|F7BLE3|F7BLE3_HORSE
EAEELKVR	48.75	972.524	8	3.6	487.271	20.47	1040000	114	5305	JA_170817_90min_nat114.raw	tr|F7BTW7|F7BTW7_HORSE:tr|F7BLE3|F7BLE3_HORSE
EAEELKVR	48.74	972.524	8	4	487.271	19.1	2290000	19	4856	JA_100817_90min_nat19.raw	tr|F7BTW7|F7BTW7_HORSE:tr|F7BLE3|F7BLE3_HORSE
EAEELKVR	48.7	972.524	8	1.3	325.182	20.61	1430000	120	5323	JA_170817_90min_nat120.raw	tr|F7BTW7|F7BTW7_HORSE:tr|F7BLE3|F7BLE3_HORSE
EAEELKVR	48.68	972.524	8	4.2	487.271	20.31	824000	86	5216	JA_170817_90min_nat86.raw	tr|F7BTW7|F7BTW7_HORSE:tr|F7BLE3|F7BLE3_HORSE
EAEELKVR	48.68	972.524	8	2.8	325.183	20.33	1060000	108	5231	JA_170817_90min_nat108.raw	tr|F7BTW7|F7BTW7_HORSE:tr|F7BLE3|F7BLE3_HORSE
EAEELKVR	48.61	972.524	8	2.2	487.27	20.36	1480000	68	5318	JA_170817_90min_nat68.raw	tr|F7BTW7|F7BTW7_HORSE:tr|F7BLE3|F7BLE3_HORSE
EAEELKVR	48.54	972.524	8	5.4	487.272	19.73	739000	38	4969	JA_100817_90min_nat38.raw	tr|F7BTW7|F7BTW7_HORSE:tr|F7BLE3|F7BLE3_HORSE
EAEELKVR	48.53	972.524	8	5.1	325.184	20.12	831000	100	5246	JA_170817_90min_nat100.raw	tr|F7BTW7|F7BTW7_HORSE:tr|F7BLE3|F7BLE3_HORSE
EAEELKVR	48.52	972.524	8	3.3	487.271	20.47	1290000	81	5281	JA_170817_90min_nat81.raw	tr|F7BTW7|F7BTW7_HORSE:tr|F7BLE3|F7BLE3_HORSE
EAEELKVR	48.49	972.524	8	3.6	487.271	18.9	1480000	12	4753	JA_100817_nat12_90min.raw	tr|F7BTW7|F7BTW7_HORSE:tr|F7BLE3|F7BLE3_HORSE
EAEELKVR	48.39	972.524	8	5.5	325.184	19.62	450000	42	4926	JA_100817_90min_nat42.raw	tr|F7BTW7|F7BTW7_HORSE:tr|F7BLE3|F7BLE3_HORSE
EAEELKVR	48.38	972.524	8	3.3	325.183	20.26	1040000	104	5260	JA_170817_90min_nat104.raw	tr|F7BTW7|F7BTW7_HORSE:tr|F7BLE3|F7BLE3_HORSE
EAEELKVR	48.32	972.524	8	4.2	487.271	19.21	2000000	18	4849	JA_100817_90min_nat18.raw	tr|F7BTW7|F7BTW7_HORSE:tr|F7BLE3|F7BLE3_HORSE
EAEELKVR	48.25	972.524	8	5.7	325.184	19.65	594000	53	4895	JA_100817_90min_nat53.raw	tr|F7BTW7|F7BTW7_HORSE:tr|F7BLE3|F7BLE3_HORSE
EAEELKVR	48.24	972.524	8	2.9	487.271	20.59	1200000	133	5373	JA_170817_90min_ALL_BATCHES_POOLED_3rd.raw	tr|F7BTW7|F7BTW7_HORSE:tr|F7BLE3|F7BLE3_HORSE
EAEELKVR	48.21	972.524	8	4.4	325.183	18.81	1750000	7	4796	JA_100817_nat7_90min.raw	tr|F7BTW7|F7BTW7_HORSE:tr|F7BLE3|F7BLE3_HORSE
EAEELKVR	48.2	972.524	8	4.9	487.272	18.81	2740000	7	4794	JA_100817_nat7_90min.raw	tr|F7BTW7|F7BTW7_HORSE:tr|F7BLE3|F7BLE3_HORSE
EAEELKVR	48.2	972.524	8	5.1	487.272	20.28	1200000	91	5223	JA_170817_90min_nat91.raw	tr|F7BTW7|F7BTW7_HORSE:tr|F7BLE3|F7BLE3_HORSE
EAEELKVR	48.18	972.524	8	4.3	487.271	19.93	1310000	56	4990	JA_100817_90min_nat56.raw	tr|F7BTW7|F7BTW7_HORSE:tr|F7BLE3|F7BLE3_HORSE
EAEELKVR	48.15	972.524	8	3.2	487.271	20.36	1450000	108	5242	JA_170817_90min_nat108.raw	tr|F7BTW7|F7BTW7_HORSE:tr|F7BLE3|F7BLE3_HORSE
EAEELKVR	48.12	972.524	8	3.2	487.271	20.39	975000	89	5234	JA_170817_90min_nat89.raw	tr|F7BTW7|F7BTW7_HORSE:tr|F7BLE3|F7BLE3_HORSE
EAEELKVR	48.1	972.524	8	4.2	487.271	20.26	978000	135	5314	JA_170817_90min_POOL_BATCH_2.raw	tr|F7BTW7|F7BTW7_HORSE:tr|F7BLE3|F7BLE3_HORSE
EAEELKVR	48.05	972.524	8	5.9	487.272	19.67	948000	40	4972	JA_100817_90min_nat40.raw	tr|F7BTW7|F7BTW7_HORSE:tr|F7BLE3|F7BLE3_HORSE
EAEELKVR	48.02	972.524	8	4.4	325.183	20.24	950000	132	5294	JA_170817_90min_ALL_BATCHES_POOLED.raw	tr|F7BTW7|F7BTW7_HORSE:tr|F7BLE3|F7BLE3_HORSE
EAEELKVR	47.98	972.524	8	4.2	325.183	18.77	868000	8	4777	JA_100817_nat8_90min.raw	tr|F7BTW7|F7BTW7_HORSE:tr|F7BLE3|F7BLE3_HORSE
EAEELKVR	47.94	972.524	8	6.9	487.273	19.6	1180000	46	4969	JA_100817_90min_nat46.raw	tr|F7BTW7|F7BTW7_HORSE:tr|F7BLE3|F7BLE3_HORSE
EAEELKVR	47.94	972.524	8	3.2	325.183	20.25	783000	91	5215	JA_170817_90min_nat91.raw	tr|F7BTW7|F7BTW7_HORSE:tr|F7BLE3|F7BLE3_HORSE
EAEELKVR	47.93	972.524	8	3	487.271	20.44	661000	126	5239	JA_170817_90min_nat126.raw	tr|F7BTW7|F7BTW7_HORSE:tr|F7BLE3|F7BLE3_HORSE
EAEELKVR	47.92	972.524	8	4	487.271	19.32	2050000	22	4924	JA_100817_90min_nat22.raw	tr|F7BTW7|F7BTW7_HORSE:tr|F7BLE3|F7BLE3_HORSE
EAEELKVR	47.9	972.524	8	4.2	487.271	18.86	2220000	15	4785	JA_100817_90min_nat15.raw	tr|F7BTW7|F7BTW7_HORSE:tr|F7BLE3|F7BLE3_HORSE
EAEELKVR	47.86	972.524	8	6	325.184	19.54	772000	134	4975	JA_100817_90min_Pooled_Batch_1.raw	tr|F7BTW7|F7BTW7_HORSE:tr|F7BLE3|F7BLE3_HORSE
EAEELKVR	47.86	972.524	8	3.6	487.271	18.99	1190000	4	4771	JA_100817_nat4_90min.raw	tr|F7BTW7|F7BTW7_HORSE:tr|F7BLE3|F7BLE3_HORSE
EAEELKVR	47.84	972.524	8	4.8	487.272	20.24	1100000	132	5292	JA_170817_90min_ALL_BATCHES_POOLED.raw	tr|F7BTW7|F7BTW7_HORSE:tr|F7BLE3|F7BLE3_HORSE
EAEELKVR	47.81	972.524	8	0.9	325.182	20.43	2220000	125	5296	JA_170817_90min_nat125.raw	tr|F7BTW7|F7BTW7_HORSE:tr|F7BLE3|F7BLE3_HORSE
EAEELKVR	47.8	972.524	8	4.9	325.183	19.6	536000	37	4956	JA_100817_90min_nat37.raw	tr|F7BTW7|F7BTW7_HORSE:tr|F7BLE3|F7BLE3_HORSE
EAEELKVR	47.77	972.524	8	3.8	487.271	19.48	3190000	31	4936	JA_100817_90min_nat31.raw	tr|F7BTW7|F7BTW7_HORSE:tr|F7BLE3|F7BLE3_HORSE
EAEELKVR	47.77	972.524	8	3.2	487.271	20.27	1480000	76	5251	JA_170817_90min_nat76.raw	tr|F7BTW7|F7BTW7_HORSE:tr|F7BLE3|F7BLE3_HORSE
EAEELKVR	47.65	972.524	8	3.6	487.271	20.33	1260000	104	5282	JA_170817_90min_nat104.raw	tr|F7BTW7|F7BTW7_HORSE:tr|F7BLE3|F7BLE3_HORSE
EAEELKVR	47.65	972.524	8	1.9	325.183	20.55	1170000	133	5358	JA_170817_90min_ALL_BATCHES_POOLED_3rd.raw	tr|F7BTW7|F7BTW7_HORSE:tr|F7BLE3|F7BLE3_HORSE
EAEELKVR	47.56	972.524	8	4.9	487.272	18.76	1620000	8	4771	JA_100817_nat8_90min.raw	tr|F7BTW7|F7BTW7_HORSE:tr|F7BLE3|F7BLE3_HORSE
EAEELKVR	47.55	972.524	8	4.9	487.272	19.41	3300000	52	4942	JA_100817_90min_nat52.raw	tr|F7BTW7|F7BTW7_HORSE:tr|F7BLE3|F7BLE3_HORSE
EAEELKVR	47.49	972.524	8	5.2	487.272	20.18	909000	82	5267	JA_170817_90min_nat82.raw	tr|F7BTW7|F7BTW7_HORSE:tr|F7BLE3|F7BLE3_HORSE
EAEELKVR	47.48	972.524	8	3.7	325.183	20.24	1250000	76	5244	JA_170817_90min_nat76.raw	tr|F7BTW7|F7BTW7_HORSE:tr|F7BLE3|F7BLE3_HORSE
EAEELKVR	47.35	972.524	8	5.4	487.272	19.63	1020000	53	4884	JA_100817_90min_nat53.raw	tr|F7BTW7|F7BTW7_HORSE:tr|F7BLE3|F7BLE3_HORSE
EAEELKVR	47.25	972.524	8	5.8	487.272	20.42	457000	79	5300	JA_170817_90min_nat79.raw	tr|F7BTW7|F7BTW7_HORSE:tr|F7BLE3|F7BLE3_HORSE
EAEELKVR	47.18	972.524	8	6.3	487.272	19.43	1010000	49	4876	JA_100817_90min_nat49.raw	tr|F7BTW7|F7BTW7_HORSE:tr|F7BLE3|F7BLE3_HORSE
EAEELKVR	47.05	972.524	8	1.8	487.27	20.58	1260000	119	5305	JA_170817_90min_nat119.raw	tr|F7BTW7|F7BTW7_HORSE:tr|F7BLE3|F7BLE3_HORSE
EAEELKVR	46.96	972.524	8	5.4	487.272	20.12	994000	100	5248	JA_170817_90min_nat100.raw	tr|F7BTW7|F7BTW7_HORSE:tr|F7BLE3|F7BLE3_HORSE
EAEELKVR	46.89	972.524	8	5	487.272	19.58	998000	51	4916	JA_100817_90min_nat51.raw	tr|F7BTW7|F7BTW7_HORSE:tr|F7BLE3|F7BLE3_HORSE
EAEELKVR	46.67	972.524	8	3.6	325.183	19.09	849000	16	4857	JA_100817_90min_nat16.raw	tr|F7BTW7|F7BTW7_HORSE:tr|F7BLE3|F7BLE3_HORSE
EAEELKVR	46.59	972.524	8	4.5	325.183	19.41	2190000	52	4944	JA_100817_90min_nat52.raw	tr|F7BTW7|F7BTW7_HORSE:tr|F7BLE3|F7BLE3_HORSE
EAEELKVR	46.57	972.524	8	3.7	487.271	18.83	1170000	14	4783	JA_100817_nat14_90min.raw	tr|F7BTW7|F7BTW7_HORSE:tr|F7BLE3|F7BLE3_HORSE
EAEELKVR	46.38	972.524	8	5.2	487.272	19.61	659000	37	4960	JA_100817_90min_nat37.raw	tr|F7BTW7|F7BTW7_HORSE:tr|F7BLE3|F7BLE3_HORSE
EAEELKVR	46.21	972.524	8	4.2	487.271	20.17	2990000	84	5200	JA_170817_90min_nat84.raw	tr|F7BTW7|F7BTW7_HORSE:tr|F7BLE3|F7BLE3_HORSE
EAEELKVR	46.19	972.524	8	6	487.272	19.58	1300000	45	4996	JA_100817_90min_nat45.raw	tr|F7BTW7|F7BTW7_HORSE:tr|F7BLE3|F7BLE3_HORSE
EAEELKVR	46.16	972.524	8	1.3	325.182	20.61	855000	119	5316	JA_170817_90min_nat119.raw	tr|F7BTW7|F7BTW7_HORSE:tr|F7BLE3|F7BLE3_HORSE
EAEELKVR	46.11	972.524	8	6.1	487.272	19.51	892000	44	4889	JA_100817_90min_nat44.raw	tr|F7BTW7|F7BTW7_HORSE:tr|F7BLE3|F7BLE3_HORSE
EAEELKVR	46.1	972.524	8	6.6	487.272	19.5	459000	47	4951	JA_100817_90min_nat47.raw	tr|F7BTW7|F7BTW7_HORSE:tr|F7BLE3|F7BLE3_HORSE
EAEELKVR	45.91	972.524	8	5.2	487.272	20.03	653000	99	5165	JA_170817_90min_nat99.raw	tr|F7BTW7|F7BTW7_HORSE:tr|F7BLE3|F7BLE3_HORSE
EAEELKVR	45.7	972.524	8	5.6	487.272	19.59	729000	50	4876	JA_100817_90min_nat50.raw	tr|F7BTW7|F7BTW7_HORSE:tr|F7BLE3|F7BLE3_HORSE
EAEELKVR	45.42	972.524	8	3.9	487.271	19.59	1180000	33	4930	JA_100817_90min_nat33.raw	tr|F7BTW7|F7BTW7_HORSE:tr|F7BLE3|F7BLE3_HORSE
EAEELKVR	45.34	972.524	8	6.4	487.272	19.53	1540000	54	4961	JA_100817_90min_nat54.raw	tr|F7BTW7|F7BTW7_HORSE:tr|F7BLE3|F7BLE3_HORSE
EAEELKVR	45.31	972.524	8	5.9	487.272	19.55	816000	41	4910	JA_100817_90min_nat41.raw	tr|F7BTW7|F7BTW7_HORSE:tr|F7BLE3|F7BLE3_HORSE
EAEELKVR	45.26	972.524	8	5.6	487.272	19.59	998000	43	4918	JA_100817_90min_nat43.raw	tr|F7BTW7|F7BTW7_HORSE:tr|F7BLE3|F7BLE3_HORSE
EAEELKVR	45.25	972.524	8	5.6	325.184	19.56	647000	41	4913	JA_100817_90min_nat41.raw	tr|F7BTW7|F7BTW7_HORSE:tr|F7BLE3|F7BLE3_HORSE
EAEELKVR	44.57	972.524	8	4.6	487.272	19.7	926000	34	4933	JA_100817_90min_nat34.raw	tr|F7BTW7|F7BTW7_HORSE:tr|F7BLE3|F7BLE3_HORSE
EAEELKVR	44.46	972.524	8	5.4	487.272	19.65	1800000	39	4987	JA_100817_90min_nat39.raw	tr|F7BTW7|F7BTW7_HORSE:tr|F7BLE3|F7BLE3_HORSE
EAEELKVR	43.89	972.524	8	5.8	325.184	19.65	487000	77	4861	JA_100817_90min_nat77.raw	tr|F7BTW7|F7BTW7_HORSE:tr|F7BLE3|F7BLE3_HORSE
EAEELKVR	43.35	972.524	8	3.1	487.271	20.57	658000	130	5307	JA_170817_90min_nat130.raw	tr|F7BTW7|F7BTW7_HORSE:tr|F7BLE3|F7BLE3_HORSE
EAEELKVR	43.24	972.524	8	6.4	487.272	19.53	1310000	134	4972	JA_100817_90min_Pooled_Batch_1.raw	tr|F7BTW7|F7BTW7_HORSE:tr|F7BLE3|F7BLE3_HORSE
EAEELKVR	43.2	972.524	8	6.3	487.272	19.62	632000	42	4925	JA_100817_90min_nat42.raw	tr|F7BTW7|F7BTW7_HORSE:tr|F7BLE3|F7BLE3_HORSE
EAEELKVR	41.86	972.524	8	3.7	487.271	18.87	735000	5	4793	JA_100817_nat5_90min.raw	tr|F7BTW7|F7BTW7_HORSE:tr|F7BLE3|F7BLE3_HORSE
EDAVLEYLK	57.37	1078.55	9	2.5	540.286	37.39	632000	23	11220	JA_100817_90min_nat23.raw	tr|F6PUX2|F6PUX2_HORSE
EDAVLEYLK	57.25	1078.55	9	4.2	540.287	37.58	842000	25	11252	JA_100817_90min_nat25.raw	tr|F6PUX2|F6PUX2_HORSE
EDAVLEYLK	55.3	1078.55	9	5.3	540.287	37.42	909000	24	11292	JA_100817_90min_nat24.raw	tr|F6PUX2|F6PUX2_HORSE
EDAVLEYLK	54.88	1078.55	9	1.2	540.285	36.89	397000	17	10940	JA_100817_90min_nat17.raw	tr|F6PUX2|F6PUX2_HORSE
EDAVLEYLK	53.31	1078.55	9	5.1	540.287	37.69	1030000	26	11381	JA_100817_90min_nat26.raw	tr|F6PUX2|F6PUX2_HORSE
TQDQISNIK	57.36	1045.54	9	4.9	523.78	21.41	300000	30	5636	JA_100817_90min_nat30.raw	tr|F6PSB8|F6PSB8_HORSE
TQDQISNIK	56.14	1045.54	9	4.3	523.78	21.28	302000	25	5561	JA_100817_90min_nat25.raw	tr|F6PSB8|F6PSB8_HORSE
TQDQISNIK	49.46	1045.54	9	4.3	523.78	21.32	317000	24	5651	JA_100817_90min_nat24.raw	tr|F6PSB8|F6PSB8_HORSE
VPVGC(+57.02)LVSNYFPEP(+15.99)VTVSWNC(+57.02)DALK	57.36	2866.37	25	3.9	956.467	50.81		67	15639	JA_170817_90min_nat67.raw	tr|H9GZU9|H9GZU9_HORSE	Carbamidomethylation; Oxidation or Hydroxylation	C5:Carbamidomethylation:1000.00;P14:Oxidation or Hydroxylation:14.04;C21:Carbamidomethylation:1000.00
EATDPRPYEAENAVESWR	57.35	2118.96	18	4.6	707.331	32.9	744000	26	9719	JA_100817_90min_nat26.raw	sp|Q2QLA8|CAZA2_HORSE:tr|F6WKV8|F6WKV8_HORSE
ENIIDLTQTDR	57.34	1316.66	11	2.1	659.337	36.15	3460000	122	10851	JA_170817_90min_nat122.raw	tr|F7CPJ5|F7CPJ5_HORSE
ENIIDLTQTDR	55.62	1316.66	11	2.5	659.337	36.18	13900000	125	10815	JA_170817_90min_nat125.raw	tr|F7CPJ5|F7CPJ5_HORSE
ENIIDLTQTDR	52.23	1316.66	11	2.6	659.338	36.15	680000	75	10736	JA_170817_90min_nat75.raw	tr|F7CPJ5|F7CPJ5_HORSE
ENIIDLTQTDR	49.88	1316.66	11	6	659.34	34.48	766000	51	10066	JA_100817_90min_nat51.raw	tr|F7CPJ5|F7CPJ5_HORSE
TVSWAVTPK	57.34	987.539	9	6.3	494.78	31.25	634000	73	9177	JA_170817_90min_nat73.raw	tr|F6REX3|F6REX3_HORSE
TVSWAVTPK	56	987.539	9	2.3	494.778	31.23	544000	127	9102	JA_170817_90min_nat127.raw	tr|F6REX3|F6REX3_HORSE
TVSWAVTPK	55.9	987.539	9	4.6	494.779	31.22	553000	96	9089	JA_170817_90min_nat96.raw	tr|F6REX3|F6REX3_HORSE
TVSWAVTPK	55.36	987.539	9	2.7	494.778	31.29	768000	124	9119	JA_170817_90min_nat124.raw	tr|F6REX3|F6REX3_HORSE
TVSWAVTPK	55.3	987.539	9	4.9	494.779	31.09	2100000	90	9096	JA_170817_90min_nat90.raw	tr|F6REX3|F6REX3_HORSE
TVSWAVTPK	53.61	987.539	9	3.8	494.779	31.22	1650000	93	9116	JA_170817_90min_nat93.raw	tr|F6REX3|F6REX3_HORSE
TVSWAVTPK	51.8	987.539	9	4.3	494.779	31.15	1610000	83	9063	JA_170817_90min_nat83.raw	tr|F6REX3|F6REX3_HORSE
TVSWAVTPK	50.18	987.539	9	7	494.78	30.1	303000	77	8533	JA_100817_90min_nat77.raw	tr|F6REX3|F6REX3_HORSE
TVSWAVTPK	50.07	987.539	9	4.5	494.779	31.22	554000	136	9119	JA_170817_90min_POOL_BATCH_3.raw	tr|F6REX3|F6REX3_HORSE
TVSWAVTPK	50.02	987.539	9	3.1	494.778	31.26	294000	65	9072	JA_170817_90min_nat65.raw	tr|F6REX3|F6REX3_HORSE
TVSWAVTPK	49.78	987.539	9	3.7	494.779	31.02	510000	84	8972	JA_170817_90min_nat84.raw	tr|F6REX3|F6REX3_HORSE
TVSWAVTPK	49.19	987.539	9	3.1	494.778	31.22	298000	126	9080	JA_170817_90min_nat126.raw	tr|F6REX3|F6REX3_HORSE
TVSWAVTPK	49.03	987.539	9	4.2	494.779	31.13	812000	87	9088	JA_170817_90min_nat87.raw	tr|F6REX3|F6REX3_HORSE
TVSWAVTPK	48.95	987.539	9	1.8	494.778	28.89	263000	8	8417	JA_100817_nat8_90min.raw	tr|F6REX3|F6REX3_HORSE
TVSWAVTPK	48.7	987.539	9	3.1	494.778	31.27	460000	122	9153	JA_170817_90min_nat122.raw	tr|F6REX3|F6REX3_HORSE
TVSWAVTPK	48.66	987.539	9	4.1	494.779	31.28	425000	117	9084	JA_170817_90min_nat117.raw	tr|F6REX3|F6REX3_HORSE
TVSWAVTPK	48.11	987.539	9	5.5	494.779	30.24	229000	40	8664	JA_100817_90min_nat40.raw	tr|F6REX3|F6REX3_HORSE
TVSWAVTPK	47.14	987.539	9	5.7	494.779	31.03	865000	101	9013	JA_170817_90min_nat101.raw	tr|F6REX3|F6REX3_HORSE
TVSWAVTPK	47.14	987.539	9	5.8	494.78	31.16	381000	135	9183	JA_170817_90min_POOL_BATCH_2.raw	tr|F6REX3|F6REX3_HORSE
TVSWAVTPK	46.6	987.539	9	4.2	494.779	28.9	439000	131	8382	JA_100817_ALL_nat_Batch_Pool_90min.raw	tr|F6REX3|F6REX3_HORSE
TVSWAVTPK	43.01	987.539	9	5.2	494.779	30.53	178000	138	8537	JA_100817_90min_nat77c.raw	tr|F6REX3|F6REX3_HORSE
TVSWAVTPK	42.6	987.539	9	2.7	494.778	28.86	181000	7	8366	JA_100817_nat7_90min.raw	tr|F6REX3|F6REX3_HORSE
TVSWAVTPK	41.69	987.539	9	4.2	494.779	30.96	184000	98	8988	JA_170817_90min_nat98.raw	tr|F6REX3|F6REX3_HORSE
TVSWAVTPK	38.85	987.539	9	3.2	494.778	31.18	552000	108	9030	JA_170817_90min_nat108.raw	tr|F6REX3|F6REX3_HORSE
HNSFYGSGR	57.34	1023.45	9	3.7	512.735	18.88	1730000	25	4702	JA_100817_90min_nat25.raw	tr|F7D8I6|F7D8I6_HORSE
HNSFYGSGR	55.75	1023.45	9	5.8	512.736	18.93	232000	45	4757	JA_100817_90min_nat45.raw	tr|F7D8I6|F7D8I6_HORSE
HNSFYGSGR	53.71	1023.45	9	5.4	512.736	18.42	426000	18	4555	JA_100817_90min_nat18.raw	tr|F7D8I6|F7D8I6_HORSE
HNSFYGSGR	53.4	1023.45	9	3.6	512.735	18.52	855000	22	4634	JA_100817_90min_nat22.raw	tr|F7D8I6|F7D8I6_HORSE
HNSFYGSGR	53.19	1023.45	9	5.4	512.736	18.67	2740000	24	4694	JA_100817_90min_nat24.raw	tr|F7D8I6|F7D8I6_HORSE
HNSFYGSGR	52.78	1023.45	9	4.7	512.736	18.88	3010000	26	4717	JA_100817_90min_nat26.raw	tr|F7D8I6|F7D8I6_HORSE
HNSFYGSGR	51.54	1023.45	9	4.9	512.736	18.06	591000	13	4440	JA_100817_nat13_90min.raw	tr|F7D8I6|F7D8I6_HORSE
HNSFYGSGR	51.41	1023.45	9	4.4	512.736	18.37	802000	19	4584	JA_100817_90min_nat19.raw	tr|F7D8I6|F7D8I6_HORSE
HNSFYGSGR	51.38	1023.45	9	3.5	512.735	18.13	316000	2	4513	JA_100817_nat2_90min.raw	tr|F7D8I6|F7D8I6_HORSE
HNSFYGSGR	50.79	1023.45	9	3.4	512.735	18.29	587000	21	4580	JA_100817_90min_nat21.raw	tr|F7D8I6|F7D8I6_HORSE
HNSFYGSGR	46.67	1023.45	9	5.3	512.736	17.85	610000	7	4446	JA_100817_nat7_90min.raw	tr|F7D8I6|F7D8I6_HORSE
SRDVVLTTTFLDDIK	57.33	1721.92	15	4.3	574.983	40.96	2110000	31	12496	JA_100817_90min_nat31.raw	sp|P48770|CO9_HORSE:tr|F6UFT2|F6UFT2_HORSE
SRDVVLTTTFLDDIK	32.95	1721.92	15	4.2	574.983	42.13	280000	137	12461	JA_100817_90min_nat77b.raw	sp|P48770|CO9_HORSE:tr|F6UFT2|F6UFT2_HORSE
SRDVVLTTTFLDDIK	26.68	1721.92	15	0.9	574.981	42.91	1160000	102	13050	JA_170817_90min_nat102.raw	sp|P48770|CO9_HORSE:tr|F6UFT2|F6UFT2_HORSE
GEGAGIDVTLPTGEVTLPGISGDIR	57.32	2423.25	25	3.2	1212.64	47.02	198000	24	14511	JA_100817_90min_nat24.raw	tr|F7AJD4|F7AJD4_HORSE
GANGAP(+15.99)GIAGAPGF(+15.99)P(+15.99)GAR	57.32	1584.76	18	4.3	793.393	27.73	1030000	25	7849	JA_100817_90min_nat25.raw	tr|F7A3F7|F7A3F7_HORSE	Oxidation or Hydroxylation	P6:Oxidation or Hydroxylation:12.33;F14:Oxidation or Hydroxylation:0.00;P15:Oxidation or Hydroxylation:7.77
GANGAP(+15.99)GIAGAPGF(+15.99)P(+15.99)GAR	43.81	1584.76	18	1.9	793.391	27.81	1260000	26	7930	JA_100817_90min_nat26.raw	tr|F7A3F7|F7A3F7_HORSE	Oxidation or Hydroxylation	P6:Oxidation or Hydroxylation:12.33;F14:Oxidation or Hydroxylation:0.00;P15:Oxidation or Hydroxylation:4.52
YC(+57.02)DREQAVK	57.31	1167.53	9	1.9	584.775	16.17	1780000	58	3864	JA_170817_90min_nat58.raw	tr|F6QYS3|F6QYS3_HORSE	Carbamidomethylation	C2:Carbamidomethylation:1000.00
YC(+57.02)DREQAVK	56.5	1167.53	9	3.2	584.776	16.06	1720000	60	3794	JA_170817_90min_nat60.raw	tr|F6QYS3|F6QYS3_HORSE	Carbamidomethylation	C2:Carbamidomethylation:1000.00
YC(+57.02)DREQAVK	54.7	1167.53	9	2.6	584.776	16.08	1300000	63	3789	JA_170817_90min_nat63.raw	tr|F6QYS3|F6QYS3_HORSE	Carbamidomethylation	C2:Carbamidomethylation:1000.00
YC(+57.02)DREQAVK	54.51	1167.53	9	2.7	584.776	16.24	1690000	64	3819	JA_170817_90min_nat64.raw	tr|F6QYS3|F6QYS3_HORSE	Carbamidomethylation	C2:Carbamidomethylation:1000.00
YC(+57.02)DREQAVK	54.39	1167.53	9	2.4	584.776	16.16	1650000	59	3847	JA_170817_90min_nat59.raw	tr|F6QYS3|F6QYS3_HORSE	Carbamidomethylation	C2:Carbamidomethylation:1000.00
YC(+57.02)DREQAVK	54.29	1167.53	9	3.1	584.776	16.15	1170000	61	3828	JA_170817_90min_nat61.raw	tr|F6QYS3|F6QYS3_HORSE	Carbamidomethylation	C2:Carbamidomethylation:1000.00
YC(+57.02)DREQAVK	53.5	1167.53	9	2.7	584.776	16.22	1530000	66	3801	JA_170817_90min_nat66.raw	tr|F6QYS3|F6QYS3_HORSE	Carbamidomethylation	C2:Carbamidomethylation:1000.00
YC(+57.02)DREQAVK	52.99	1167.53	9	4.3	584.777	16.19	1130000	102	3804	JA_170817_90min_nat102.raw	tr|F6QYS3|F6QYS3_HORSE	Carbamidomethylation	C2:Carbamidomethylation:1000.00
YC(+57.02)DREQAVK	52.74	1167.53	9	4.4	584.777	16.14	1700000	74	3771	JA_170817_90min_nat74.raw	tr|F6QYS3|F6QYS3_HORSE	Carbamidomethylation	C2:Carbamidomethylation:1000.00
YC(+57.02)DREQAVK	52.6	1167.53	9	4.9	584.777	16.11	1110000	72	3797	JA_170817_90min_nat72.raw	tr|F6QYS3|F6QYS3_HORSE	Carbamidomethylation	C2:Carbamidomethylation:1000.00
YC(+57.02)DREQAVK	52.54	1167.53	9	4	584.777	16.28	1430000	93	3817	JA_170817_90min_nat93.raw	tr|F6QYS3|F6QYS3_HORSE	Carbamidomethylation	C2:Carbamidomethylation:1000.00
YC(+57.02)DREQAVK	52.54	1167.53	9	2	584.775	16.5	1180000	122	3836	JA_170817_90min_nat122.raw	tr|F6QYS3|F6QYS3_HORSE	Carbamidomethylation	C2:Carbamidomethylation:1000.00
YC(+57.02)DREQAVK	52.42	1167.53	9	3.5	584.776	16.22	1300000	70	3834	JA_170817_90min_nat70.raw	tr|F6QYS3|F6QYS3_HORSE	Carbamidomethylation	C2:Carbamidomethylation:1000.00
YC(+57.02)DREQAVK	52.32	1167.53	9	3.7	584.777	16.23	1140000	105	3809	JA_170817_90min_nat105.raw	tr|F6QYS3|F6QYS3_HORSE	Carbamidomethylation	C2:Carbamidomethylation:1000.00
YC(+57.02)DREQAVK	52.05	1167.53	9	2.8	584.776	16.27	1740000	67	3812	JA_170817_90min_nat67.raw	tr|F6QYS3|F6QYS3_HORSE	Carbamidomethylation	C2:Carbamidomethylation:1000.00
YC(+57.02)DREQAVK	51.13	1167.53	9	4.6	584.777	15.99	1210000	97	3787	JA_170817_90min_nat97.raw	tr|F6QYS3|F6QYS3_HORSE	Carbamidomethylation	C2:Carbamidomethylation:1000.00
YC(+57.02)DREQAVK	51.03	1167.53	9	4.3	584.777	16.22	1070000	80	3796	JA_170817_90min_nat80.raw	tr|F6QYS3|F6QYS3_HORSE	Carbamidomethylation	C2:Carbamidomethylation:1000.00
YC(+57.02)DREQAVK	51.03	1167.53	9	2.6	584.776	16.54	1680000	128	3888	JA_170817_90min_nat128.raw	tr|F6QYS3|F6QYS3_HORSE	Carbamidomethylation	C2:Carbamidomethylation:1000.00
YC(+57.02)DREQAVK	51.02	1167.53	9	2.3	584.776	16.55	1220000	130	3858	JA_170817_90min_nat130.raw	tr|F6QYS3|F6QYS3_HORSE	Carbamidomethylation	C2:Carbamidomethylation:1000.00
YC(+57.02)DREQAVK	50.29	1167.53	9	1.8	584.775	16.42	604000	125	3841	JA_170817_90min_nat125.raw	tr|F6QYS3|F6QYS3_HORSE	Carbamidomethylation	C2:Carbamidomethylation:1000.00
YC(+57.02)DREQAVK	49.73	1167.53	9	4.2	584.777	16.11	1080000	82	3786	JA_170817_90min_nat82.raw	tr|F6QYS3|F6QYS3_HORSE	Carbamidomethylation	C2:Carbamidomethylation:1000.00
YC(+57.02)DREQAVK	49.68	1167.53	9	4.1	584.777	16.17	764000	90	3771	JA_170817_90min_nat90.raw	tr|F6QYS3|F6QYS3_HORSE	Carbamidomethylation	C2:Carbamidomethylation:1000.00
YC(+57.02)DREQAVK	49.64	1167.53	9	4	584.777	16.06	1150000	88	3750	JA_170817_90min_nat88.raw	tr|F6QYS3|F6QYS3_HORSE	Carbamidomethylation	C2:Carbamidomethylation:1000.00
YC(+57.02)DREQAVK	49.1	1167.53	9	4.1	584.777	16.17	797000	69	3858	JA_170817_90min_nat69.raw	tr|F6QYS3|F6QYS3_HORSE	Carbamidomethylation	C2:Carbamidomethylation:1000.00
YC(+57.02)DREQAVK	48.82	1167.53	9	1.3	584.775	16.37	1210000	118	3853	JA_170817_90min_nat118.raw	tr|F6QYS3|F6QYS3_HORSE	Carbamidomethylation	C2:Carbamidomethylation:1000.00
YC(+57.02)DREQAVK	48.61	1167.53	9	3.5	584.776	16.03	1510000	62	3773	JA_170817_90min_nat62.raw	tr|F6QYS3|F6QYS3_HORSE	Carbamidomethylation	C2:Carbamidomethylation:1000.00
YC(+57.02)DREQAVK	48.33	1167.53	9	3.4	584.776	16.07	820000	132	3773	JA_170817_90min_ALL_BATCHES_POOLED.raw	tr|F6QYS3|F6QYS3_HORSE	Carbamidomethylation	C2:Carbamidomethylation:1000.00
YC(+57.02)DREQAVK	47.94	1167.53	9	1.9	584.775	16.46	822000	117	3838	JA_170817_90min_nat117.raw	tr|F6QYS3|F6QYS3_HORSE	Carbamidomethylation	C2:Carbamidomethylation:1000.00
YC(+57.02)DREQAVK	47.78	1167.53	9	3.2	584.776	16.2	562000	68	3788	JA_170817_90min_nat68.raw	tr|F6QYS3|F6QYS3_HORSE	Carbamidomethylation	C2:Carbamidomethylation:1000.00
YC(+57.02)DREQAVK	47.68	1167.53	9	5.7	584.778	15.55	403000	52	3519	JA_100817_90min_nat52.raw	tr|F6QYS3|F6QYS3_HORSE	Carbamidomethylation	C2:Carbamidomethylation:1000.00
YC(+57.02)DREQAVK	47.46	1167.53	9	4.6	584.777	16.36	842000	106	3802	JA_170817_90min_nat106.raw	tr|F6QYS3|F6QYS3_HORSE	Carbamidomethylation	C2:Carbamidomethylation:1000.00
YC(+57.02)DREQAVK	46.74	1167.53	9	5.6	584.778	16.11	1090000	71	3793	JA_170817_90min_nat71.raw	tr|F6QYS3|F6QYS3_HORSE	Carbamidomethylation	C2:Carbamidomethylation:1000.00
YC(+57.02)DREQAVK	46.52	1167.53	9	4.3	584.777	16.05	1080000	135	3773	JA_170817_90min_POOL_BATCH_2.raw	tr|F6QYS3|F6QYS3_HORSE	Carbamidomethylation	C2:Carbamidomethylation:1000.00
YC(+57.02)DREQAVK	46.36	1167.53	9	4	584.777	16.5	1040000	116	3879	JA_170817_90min_nat116.raw	tr|F6QYS3|F6QYS3_HORSE	Carbamidomethylation	C2:Carbamidomethylation:1000.00
YC(+57.02)DREQAVK	46.07	1167.53	9	3.1	584.776	16.41	913000	111	3814	JA_170817_90min_nat111.raw	tr|F6QYS3|F6QYS3_HORSE	Carbamidomethylation	C2:Carbamidomethylation:1000.00
YC(+57.02)DREQAVK	45.79	1167.53	9	3.7	584.777	16.38	818000	108	3805	JA_170817_90min_nat108.raw	tr|F6QYS3|F6QYS3_HORSE	Carbamidomethylation	C2:Carbamidomethylation:1000.00
YC(+57.02)DREQAVK	45.69	1167.53	9	4	584.777	16.18	722000	103	3773	JA_170817_90min_nat103.raw	tr|F6QYS3|F6QYS3_HORSE	Carbamidomethylation	C2:Carbamidomethylation:1000.00
YC(+57.02)DREQAVK	45.65	1167.53	9	5.5	584.778	15.73	597000	54	3569	JA_100817_90min_nat54.raw	tr|F6QYS3|F6QYS3_HORSE	Carbamidomethylation	C2:Carbamidomethylation:1000.00
YC(+57.02)DREQAVK	45.3	1167.53	9	2.6	584.776	16.46	866000	133	3869	JA_170817_90min_ALL_BATCHES_POOLED_3rd.raw	tr|F6QYS3|F6QYS3_HORSE	Carbamidomethylation	C2:Carbamidomethylation:1000.00
YC(+57.02)DREQAVK	44.98	1167.53	9	4.5	584.777	16.04	847000	136	3746	JA_170817_90min_POOL_BATCH_3.raw	tr|F6QYS3|F6QYS3_HORSE	Carbamidomethylation	C2:Carbamidomethylation:1000.00
YC(+57.02)DREQAVK	44.5	1167.53	9	2.9	584.776	16.43	958000	114	3841	JA_170817_90min_nat114.raw	tr|F6QYS3|F6QYS3_HORSE	Carbamidomethylation	C2:Carbamidomethylation:1000.00
YC(+57.02)DREQAVK	44.49	1167.53	9	3.8	584.777	16.09	416000	84	3725	JA_170817_90min_nat84.raw	tr|F6QYS3|F6QYS3_HORSE	Carbamidomethylation	C2:Carbamidomethylation:1000.00
YC(+57.02)DREQAVK	43.81	1167.53	9	2.4	584.776	16.33	1440000	65	3809	JA_170817_90min_nat65.raw	tr|F6QYS3|F6QYS3_HORSE	Carbamidomethylation	C2:Carbamidomethylation:1000.00
YC(+57.02)DREQAVK	43.32	1167.53	9	5.1	584.777	15.38	606000	48	3530	JA_100817_90min_nat48.raw	tr|F6QYS3|F6QYS3_HORSE	Carbamidomethylation	C2:Carbamidomethylation:1000.00
YC(+57.02)DREQAVK	43.3	1167.53	9	4.1	584.777	16.2	525000	91	3740	JA_170817_90min_nat91.raw	tr|F6QYS3|F6QYS3_HORSE	Carbamidomethylation	C2:Carbamidomethylation:1000.00
YC(+57.02)DREQAVK	42.93	1167.53	9	1.5	584.775	16.61	704000	123	3838	JA_170817_90min_nat123.raw	tr|F6QYS3|F6QYS3_HORSE	Carbamidomethylation	C2:Carbamidomethylation:1000.00
YC(+57.02)DREQAVK	42.83	1167.53	9	5.4	584.778	16.14	525000	98	3758	JA_170817_90min_nat98.raw	tr|F6QYS3|F6QYS3_HORSE	Carbamidomethylation	C2:Carbamidomethylation:1000.00
YC(+57.02)DREQAVK	42.68	1167.53	9	5.4	584.778	16.06	690000	100	3773	JA_170817_90min_nat100.raw	tr|F6QYS3|F6QYS3_HORSE	Carbamidomethylation	C2:Carbamidomethylation:1000.00
YC(+57.02)DREQAVK	42.51	1167.53	9	4.8	584.777	15.59	531000	39	3501	JA_100817_90min_nat39.raw	tr|F6QYS3|F6QYS3_HORSE	Carbamidomethylation	C2:Carbamidomethylation:1000.00
YC(+57.02)DREQAVK	42.41	1167.53	9	4.6	584.777	16.02	1140000	83	3756	JA_170817_90min_nat83.raw	tr|F6QYS3|F6QYS3_HORSE	Carbamidomethylation	C2:Carbamidomethylation:1000.00
YC(+57.02)DREQAVK	42.02	1167.53	9	4.4	584.777	16.1	698000	101	3722	JA_170817_90min_nat101.raw	tr|F6QYS3|F6QYS3_HORSE	Carbamidomethylation	C2:Carbamidomethylation:1000.00
YC(+57.02)DREQAVK	41.61	1167.53	9	1.9	584.775	16.56	554000	124	3856	JA_170817_90min_nat124.raw	tr|F6QYS3|F6QYS3_HORSE	Carbamidomethylation	C2:Carbamidomethylation:1000.00
YC(+57.02)DREQAVK	40.98	1167.53	9	4.2	584.777	16.27	623000	79	3794	JA_170817_90min_nat79.raw	tr|F6QYS3|F6QYS3_HORSE	Carbamidomethylation	C2:Carbamidomethylation:1000.00
YC(+57.02)DREQAVK	40.41	1167.53	9	4.6	584.777	16.24	867000	75	3784	JA_170817_90min_nat75.raw	tr|F6QYS3|F6QYS3_HORSE	Carbamidomethylation	C2:Carbamidomethylation:1000.00
YC(+57.02)DREQAVK	40.03	1167.53	9	4.1	584.777	15.34	369000	16	3479	JA_100817_90min_nat16.raw	tr|F6QYS3|F6QYS3_HORSE	Carbamidomethylation	C2:Carbamidomethylation:1000.00
YC(+57.02)DREQAVK	39.69	1167.53	9	5.1	584.777	15.45	291000	45	3499	JA_100817_90min_nat45.raw	tr|F6QYS3|F6QYS3_HORSE	Carbamidomethylation	C2:Carbamidomethylation:1000.00
YC(+57.02)DREQAVK	39.44	1167.53	9	4.5	584.777	15.62	314000	29	3512	JA_100817_90min_nat29.raw	tr|F6QYS3|F6QYS3_HORSE	Carbamidomethylation	C2:Carbamidomethylation:1000.00
YC(+57.02)DREQAVK	39.33	1167.53	9	4.6	584.777	15.64	616000	37	3514	JA_100817_90min_nat37.raw	tr|F6QYS3|F6QYS3_HORSE	Carbamidomethylation	C2:Carbamidomethylation:1000.00
YC(+57.02)DREQAVK	39.24	1167.53	9	4.5	584.777	16.35	613000	81	3778	JA_170817_90min_nat81.raw	tr|F6QYS3|F6QYS3_HORSE	Carbamidomethylation	C2:Carbamidomethylation:1000.00
YC(+57.02)DREQAVK	39.06	1167.53	9	6.4	584.778	15.47	295000	134	3497	JA_100817_90min_Pooled_Batch_1.raw	tr|F6QYS3|F6QYS3_HORSE	Carbamidomethylation	C2:Carbamidomethylation:1000.00
YC(+57.02)DREQAVK	38.82	1167.53	9	5.3	584.778	16	378000	99	3714	JA_170817_90min_nat99.raw	tr|F6QYS3|F6QYS3_HORSE	Carbamidomethylation	C2:Carbamidomethylation:1000.00
YC(+57.02)DREQAVK	38.62	1167.53	9	4.5	584.777	16.15	750000	92	3729	JA_170817_90min_nat92.raw	tr|F6QYS3|F6QYS3_HORSE	Carbamidomethylation	C2:Carbamidomethylation:1000.00
YC(+57.02)DREQAVK	38.16	1167.53	9	3.3	584.776	16.4	758000	107	3817	JA_170817_90min_nat107.raw	tr|F6QYS3|F6QYS3_HORSE	Carbamidomethylation	C2:Carbamidomethylation:1000.00
YC(+57.02)DREQAVK	38.15	1167.53	9	1.7	584.775	16.3	586000	127	3827	JA_170817_90min_nat127.raw	tr|F6QYS3|F6QYS3_HORSE	Carbamidomethylation	C2:Carbamidomethylation:1000.00
YC(+57.02)DREQAVK	37.86	1167.53	9	2	584.775	16.53	544000	119	3845	JA_170817_90min_nat119.raw	tr|F6QYS3|F6QYS3_HORSE	Carbamidomethylation	C2:Carbamidomethylation:1000.00
YC(+57.02)DREQAVK	37.82	1167.53	9	3.4	584.776	15.68	257000	30	3535	JA_100817_90min_nat30.raw	tr|F6QYS3|F6QYS3_HORSE	Carbamidomethylation	C2:Carbamidomethylation:1000.00
YC(+57.02)DREQAVK	37.45	1167.53	9	3.6	584.777	16.02	626000	96	3749	JA_170817_90min_nat96.raw	tr|F6QYS3|F6QYS3_HORSE	Carbamidomethylation	C2:Carbamidomethylation:1000.00
YC(+57.02)DREQAVK	37.29	1167.53	9	4.3	584.777	16.26	769000	78	3780	JA_170817_90min_nat78.raw	tr|F6QYS3|F6QYS3_HORSE	Carbamidomethylation	C2:Carbamidomethylation:1000.00
YC(+57.02)DREQAVK	37.2	1167.53	9	3	584.776	16.53	332000	120	3862	JA_170817_90min_nat120.raw	tr|F6QYS3|F6QYS3_HORSE	Carbamidomethylation	C2:Carbamidomethylation:1000.00
YC(+57.02)DREQAVK	37.06	1167.53	9	2.2	584.776	16.43	711000	113	3784	JA_170817_90min_nat113.raw	tr|F6QYS3|F6QYS3_HORSE	Carbamidomethylation	C2:Carbamidomethylation:1000.00
YC(+57.02)DREQAVK	36.95	1167.53	9	5.2	584.777	15.4	424000	21	3510	JA_100817_90min_nat21.raw	tr|F6QYS3|F6QYS3_HORSE	Carbamidomethylation	C2:Carbamidomethylation:1000.00
YC(+57.02)DREQAVK	36.53	1167.53	9	5.1	584.777	15.81	318000	55	3559	JA_100817_90min_nat55.raw	tr|F6QYS3|F6QYS3_HORSE	Carbamidomethylation	C2:Carbamidomethylation:1000.00
