## Supplementary material for "Metabolomic and Proteomic Stratification of Equine Osteoarthritis": Table S14 (part 102 of 116)

### Sheet: DB search psm (continued)
Peptide	-10lgP	Mass	Length	ppm	m/z	RT	Area	Fraction	Scan	Source File	Accession	PTM	AScore
YC(+57.02)DREQAVK	36.48	1167.53	9	3.3	584.776	16.6	761000	110	3859	JA_170817_90min_nat110.raw	tr|F6QYS3|F6QYS3_HORSE	Carbamidomethylation	C2:Carbamidomethylation:1000.00
YC(+57.02)DREQAVK	35.02	1167.53	9	3.8	584.777	16.54	552000	109	3832	JA_170817_90min_nat109.raw	tr|F6QYS3|F6QYS3_HORSE	Carbamidomethylation	C2:Carbamidomethylation:1000.00
YC(+57.02)DREQAVK	34.74	1167.53	9	4.4	584.777	16.19	409000	87	3737	JA_170817_90min_nat87.raw	tr|F6QYS3|F6QYS3_HORSE	Carbamidomethylation	C2:Carbamidomethylation:1000.00
YC(+57.02)DREQAVK	34.29	1167.53	9	2.7	584.776	16.65	255000	140	3822	JA_170817_90min_nat77c.raw	tr|F6QYS3|F6QYS3_HORSE	Carbamidomethylation	C2:Carbamidomethylation:1000.00
YC(+57.02)DREQAVK	34.26	1167.53	9	5.7	584.778	15.4	351000	44	3411	JA_100817_90min_nat44.raw	tr|F6QYS3|F6QYS3_HORSE	Carbamidomethylation	C2:Carbamidomethylation:1000.00
YC(+57.02)DREQAVK	34.25	1167.53	9	4.1	584.777	16.34	1060000	86	3771	JA_170817_90min_nat86.raw	tr|F6QYS3|F6QYS3_HORSE	Carbamidomethylation	C2:Carbamidomethylation:1000.00
YC(+57.02)DREQAVK	32.85	1167.53	9	5.6	584.778	15.58	293000	40	3482	JA_100817_90min_nat40.raw	tr|F6QYS3|F6QYS3_HORSE	Carbamidomethylation	C2:Carbamidomethylation:1000.00
YC(+57.02)DREQAVK	32.62	1167.53	9	3.2	584.776	15.34	312000	1	3457	JA_100817_nat1_90min.raw	tr|F6QYS3|F6QYS3_HORSE	Carbamidomethylation	C2:Carbamidomethylation:1000.00
YC(+57.02)DREQAVK	32.61	1167.53	9	3.7	584.777	16.18	1440000	85	3762	JA_170817_90min_nat85.raw	tr|F6QYS3|F6QYS3_HORSE	Carbamidomethylation	C2:Carbamidomethylation:1000.00
YC(+57.02)DREQAVK	32.61	1167.53	9	5.9	584.778	15.46	390000	46	3480	JA_100817_90min_nat46.raw	tr|F6QYS3|F6QYS3_HORSE	Carbamidomethylation	C2:Carbamidomethylation:1000.00
YC(+57.02)DREQAVK	31.96	1167.53	9	2.8	584.776	16.49	851000	121	3889	JA_170817_90min_nat121.raw	tr|F6QYS3|F6QYS3_HORSE	Carbamidomethylation	C2:Carbamidomethylation:1000.00
YC(+57.02)DREQAVK	31.57	1167.53	9	2.9	584.776	16.39	232000	126	3776	JA_170817_90min_nat126.raw	tr|F6QYS3|F6QYS3_HORSE	Carbamidomethylation	C2:Carbamidomethylation:1000.00
YC(+57.02)DREQAVK	31.53	1167.53	9	3.8	584.777	15.57	412000	28	3466	JA_100817_90min_nat28.raw	tr|F6QYS3|F6QYS3_HORSE	Carbamidomethylation	C2:Carbamidomethylation:1000.00
YC(+57.02)DREQAVK	31.51	1167.53	9	5.7	584.778	15.43	226000	43	3428	JA_100817_90min_nat43.raw	tr|F6QYS3|F6QYS3_HORSE	Carbamidomethylation	C2:Carbamidomethylation:1000.00
YC(+57.02)DREQAVK	31.46	1167.53	9	3.3	584.776	15.62	167000	27	3517	JA_100817_90min_nat27.raw	tr|F6QYS3|F6QYS3_HORSE	Carbamidomethylation	C2:Carbamidomethylation:1000.00
YC(+57.02)DREQAVK	31.42	1167.53	9	3	584.776	15.54	252000	23	3497	JA_100817_90min_nat23.raw	tr|F6QYS3|F6QYS3_HORSE	Carbamidomethylation	C2:Carbamidomethylation:1000.00
YC(+57.02)DREQAVK	30.61	1167.53	9	3.8	584.777	15.48	280000	31	3492	JA_100817_90min_nat31.raw	tr|F6QYS3|F6QYS3_HORSE	Carbamidomethylation	C2:Carbamidomethylation:1000.00
YC(+57.02)DREQAVK	30.07	1167.53	9	3.1	584.776	15.88	461000	57	3538	JA_100817_90min_nat57.raw	tr|F6QYS3|F6QYS3_HORSE	Carbamidomethylation	C2:Carbamidomethylation:1000.00
YC(+57.02)DREQAVK	30.03	1167.53	9	4.1	584.777	16.38	175000	95	3809	JA_170817_90min_nat95.raw	tr|F6QYS3|F6QYS3_HORSE	Carbamidomethylation	C2:Carbamidomethylation:1000.00
YC(+57.02)DREQAVK	30	1167.53	9	3.5	584.776	15.32	400000	13	3444	JA_100817_nat13_90min.raw	tr|F6QYS3|F6QYS3_HORSE	Carbamidomethylation	C2:Carbamidomethylation:1000.00
YC(+57.02)DREQAVK	29.47	1167.53	9	5.9	584.778	15.73	381000	50	3486	JA_100817_90min_nat50.raw	tr|F6QYS3|F6QYS3_HORSE	Carbamidomethylation	C2:Carbamidomethylation:1000.00
YC(+57.02)DREQAVK	29.43	1167.53	9	4.4	584.777	16.31	956000	94	3786	JA_170817_90min_nat94.raw	tr|F6QYS3|F6QYS3_HORSE	Carbamidomethylation	C2:Carbamidomethylation:1000.00
YC(+57.02)DREQAVK	29.24	1167.53	9	3.7	584.777	16.24	441000	104	3801	JA_170817_90min_nat104.raw	tr|F6QYS3|F6QYS3_HORSE	Carbamidomethylation	C2:Carbamidomethylation:1000.00
YC(+57.02)DREQAVK	29.11	1167.53	9	2.2	584.776	16.64	432000	129	3853	JA_170817_90min_nat129.raw	tr|F6QYS3|F6QYS3_HORSE	Carbamidomethylation	C2:Carbamidomethylation:1000.00
YC(+57.02)DREQAVK	28.9	1167.53	9	4	584.777	15.5	281000	17	3487	JA_100817_90min_nat17.raw	tr|F6QYS3|F6QYS3_HORSE	Carbamidomethylation	C2:Carbamidomethylation:1000.00
YC(+57.02)DREQAVK	28.84	1167.53	9	5.5	584.778	15.63	293000	38	3477	JA_100817_90min_nat38.raw	tr|F6QYS3|F6QYS3_HORSE	Carbamidomethylation	C2:Carbamidomethylation:1000.00
YC(+57.02)DREQAVK	28.25	1167.53	9	4.4	584.777	15.48	154000	20	3485	JA_100817_90min_nat20.raw	tr|F6QYS3|F6QYS3_HORSE	Carbamidomethylation	C2:Carbamidomethylation:1000.00
YC(+57.02)DREQAVK	28.18	1167.53	9	4.2	584.777	15.75	107000	26	3554	JA_100817_90min_nat26.raw	tr|F6QYS3|F6QYS3_HORSE	Carbamidomethylation	C2:Carbamidomethylation:1000.00
YC(+57.02)DREQAVK	28.13	1167.53	9	3.1	584.776	15.32	344000	131	3490	JA_100817_ALL_nat_Batch_Pool_90min.raw	tr|F6QYS3|F6QYS3_HORSE	Carbamidomethylation	C2:Carbamidomethylation:1000.00
YC(+57.02)DREQAVK	27.99	1167.53	9	4.9	584.777	15.58	352000	42	3455	JA_100817_90min_nat42.raw	tr|F6QYS3|F6QYS3_HORSE	Carbamidomethylation	C2:Carbamidomethylation:1000.00
YC(+57.02)DREQAVK	27.99	1167.53	9	4.2	584.777	16.21	652000	89	3728	JA_170817_90min_nat89.raw	tr|F6QYS3|F6QYS3_HORSE	Carbamidomethylation	C2:Carbamidomethylation:1000.00
YC(+57.02)DREQAVK	27.9	1167.53	9	3.5	584.776	15.56	355000	32	3482	JA_100817_90min_nat32.raw	tr|F6QYS3|F6QYS3_HORSE	Carbamidomethylation	C2:Carbamidomethylation:1000.00
YC(+57.02)DREQAVK	27.37	1167.53	9	3.4	584.776	15.61	62500	24	3567	JA_100817_90min_nat24.raw	tr|F6QYS3|F6QYS3_HORSE	Carbamidomethylation	C2:Carbamidomethylation:1000.00
YC(+57.02)DREQAVK	27.12	1167.53	9	4	584.777	15.56	141000	22	3542	JA_100817_90min_nat22.raw	tr|F6QYS3|F6QYS3_HORSE	Carbamidomethylation	C2:Carbamidomethylation:1000.00
YC(+57.02)DREQAVK	26.81	1167.53	9	4.6	584.777	16.55	263000	139	3772	JA_170817_90min_nat77b.raw	tr|F6QYS3|F6QYS3_HORSE	Carbamidomethylation	C2:Carbamidomethylation:1000.00
YC(+57.02)DREQAVK	26.72	1167.53	9	3.8	584.777	15.71	364000	34	3477	JA_100817_90min_nat34.raw	tr|F6QYS3|F6QYS3_HORSE	Carbamidomethylation	C2:Carbamidomethylation:1000.00
YC(+57.02)DREQAVK	26.5	1167.53	9	3.3	584.776	15.09	299000	8	3405	JA_100817_nat8_90min.raw	tr|F6QYS3|F6QYS3_HORSE	Carbamidomethylation	C2:Carbamidomethylation:1000.00
YC(+57.02)DREQAVK	26.15	1167.53	9	4.7	584.777	15.26	255000	19	3452	JA_100817_90min_nat19.raw	tr|F6QYS3|F6QYS3_HORSE	Carbamidomethylation	C2:Carbamidomethylation:1000.00
YC(+57.02)DREQAVK	26.13	1167.53	9	3.3	584.776	15.31	252000	10	3381	JA_100817_nat10_90min.raw	tr|F6QYS3|F6QYS3_HORSE	Carbamidomethylation	C2:Carbamidomethylation:1000.00
YC(+57.02)DREQAVK	25.81	1167.53	9	4	584.777	15.24	328000	12	3412	JA_100817_nat12_90min.raw	tr|F6QYS3|F6QYS3_HORSE	Carbamidomethylation	C2:Carbamidomethylation:1000.00
YC(+57.02)DREQAVK	25.04	1167.53	9	3.8	584.777	15.57	383000	36	3489	JA_100817_90min_nat36.raw	tr|F6QYS3|F6QYS3_HORSE	Carbamidomethylation	C2:Carbamidomethylation:1000.00
YC(+57.02)DREQAVK	25.03	1167.53	9	3.3	584.776	15.25	197000	3	3449	JA_100817_nat3_90min.raw	tr|F6QYS3|F6QYS3_HORSE	Carbamidomethylation	C2:Carbamidomethylation:1000.00
YC(+57.02)DREQAVK	24.07	1167.53	9	6.5	584.778	15.35	382000	47	3439	JA_100817_90min_nat47.raw	tr|F6QYS3|F6QYS3_HORSE	Carbamidomethylation	C2:Carbamidomethylation:1000.00
YC(+57.02)DREQAVK	23.95	1167.53	9	3.3	584.776	16.4	172000	112	3790	JA_170817_90min_nat112.raw	tr|F6QYS3|F6QYS3_HORSE	Carbamidomethylation	C2:Carbamidomethylation:1000.00
YC(+57.02)DREQAVK	23.94	1167.53	9	3.5	584.776	15.64	133000	25	3516	JA_100817_90min_nat25.raw	tr|F6QYS3|F6QYS3_HORSE	Carbamidomethylation	C2:Carbamidomethylation:1000.00
YC(+57.02)DREQAVK	23.57	1167.53	9	3.8	584.777	15.23	306000	9	3404	JA_100817_nat9_90min.raw	tr|F6QYS3|F6QYS3_HORSE	Carbamidomethylation	C2:Carbamidomethylation:1000.00
YC(+57.02)DREQAVK	23.56	1167.53	9	3.3	584.776	15.25	413000	14	3457	JA_100817_nat14_90min.raw	tr|F6QYS3|F6QYS3_HORSE	Carbamidomethylation	C2:Carbamidomethylation:1000.00
YC(+57.02)DREQAVK	23.48	1167.53	9	3.8	584.777	15.63	404000	35	3490	JA_100817_90min_nat35.raw	tr|F6QYS3|F6QYS3_HORSE	Carbamidomethylation	C2:Carbamidomethylation:1000.00
YC(+57.02)DREQAVK	23.15	1167.53	9	5.3	584.778	15.57	214000	49	3474	JA_100817_90min_nat49.raw	tr|F6QYS3|F6QYS3_HORSE	Carbamidomethylation	C2:Carbamidomethylation:1000.00
YC(+57.02)DREQAVK	22.73	1167.53	9	4.8	584.777	15.26	458000	15	3458	JA_100817_90min_nat15.raw	tr|F6QYS3|F6QYS3_HORSE	Carbamidomethylation	C2:Carbamidomethylation:1000.00
YC(+57.02)DREQAVK	22.72	1167.53	9	4.6	584.777	15.2	314000	5	3435	JA_100817_nat5_90min.raw	tr|F6QYS3|F6QYS3_HORSE	Carbamidomethylation	C2:Carbamidomethylation:1000.00
DFNNFEVTIK	57.27	1225.6	10	3.9	613.809	40.24	451000	139	12116	JA_170817_90min_nat77b.raw	tr|F7D7B5|F7D7B5_HORSE
DFNNFEVTIK	56.78	1225.6	10	4.4	613.809	40.08	565000	87	12138	JA_170817_90min_nat87.raw	tr|F7D7B5|F7D7B5_HORSE
DFNNFEVTIK	56.26	1225.6	10	7.4	613.811	38.33	448000	50	11304	JA_100817_90min_nat50.raw	tr|F7D7B5|F7D7B5_HORSE
DFNNFEVTIK	56.18	1225.6	10	4.2	613.809	38.5	658000	35	11530	JA_100817_90min_nat35.raw	tr|F7D7B5|F7D7B5_HORSE
DFNNFEVTIK	51.91	1225.6	10	5.3	613.809	38.46	454000	44	11445	JA_100817_90min_nat44.raw	tr|F7D7B5|F7D7B5_HORSE
DFNNFEVTIK	51.3	1225.6	10	3.9	613.809	40.16	443000	75	12094	JA_170817_90min_nat75.raw	tr|F7D7B5|F7D7B5_HORSE
DFNNFEVTIK	51.21	1225.6	10	4.5	613.809	40.09	533000	86	11998	JA_170817_90min_nat86.raw	tr|F7D7B5|F7D7B5_HORSE
DFNNFEVTIK	51.11	1225.6	10	2	613.807	40.23	506000	115	12109	JA_170817_90min_nat115.raw	tr|F7D7B5|F7D7B5_HORSE
DFNNFEVTIK	51.06	1225.6	10	1.7	613.807	40.41	327000	129	12165	JA_170817_90min_nat129.raw	tr|F7D7B5|F7D7B5_HORSE
DFNNFEVTIK	50.82	1225.6	10	3.4	613.808	40.08	528000	76	12053	JA_170817_90min_nat76.raw	tr|F7D7B5|F7D7B5_HORSE
DFNNFEVTIK	50.54	1225.6	10	8	613.811	40.26	257000	65	12053	JA_170817_90min_nat65.raw	tr|F7D7B5|F7D7B5_HORSE
DFNNFEVTIK	50.35	1225.6	10	0.8	613.807	40.27	789000	66	12176	JA_170817_90min_nat66.raw	tr|F7D7B5|F7D7B5_HORSE
DFNNFEVTIK	50.31	1225.6	10	3.2	613.808	40.16	906000	67	12142	JA_170817_90min_nat67.raw	tr|F7D7B5|F7D7B5_HORSE
DFNNFEVTIK	49.82	1225.6	10	2.1	613.808	40.4	289000	140	12045	JA_170817_90min_nat77c.raw	tr|F7D7B5|F7D7B5_HORSE
DFNNFEVTIK	49.65	1225.6	10	4.6	613.809	40.17	645000	114	12137	JA_170817_90min_nat114.raw	tr|F7D7B5|F7D7B5_HORSE
DFNNFEVTIK	48.83	1225.6	10	5.7	613.81	38.34	541000	41	11400	JA_100817_90min_nat41.raw	tr|F7D7B5|F7D7B5_HORSE
DFNNFEVTIK	47.75	1225.6	10	5.2	613.809	38.89	278000	137	11338	JA_100817_90min_nat77b.raw	tr|F7D7B5|F7D7B5_HORSE
DFNNFEVTIK	47.14	1225.6	10	2.7	613.808	38.29	398000	29	11456	JA_100817_90min_nat29.raw	tr|F7D7B5|F7D7B5_HORSE
DFNNFEVTIK	46.78	1225.6	10	3.7	613.808	38.42	689000	31	11623	JA_100817_90min_nat31.raw	tr|F7D7B5|F7D7B5_HORSE
DFNNFEVTIK	46.37	1225.6	10	3.9	613.809	38.5	453000	53	11376	JA_100817_90min_nat53.raw	tr|F7D7B5|F7D7B5_HORSE
DFNNFEVTIK	45.98	1225.6	10	3.7	613.808	40.09	568000	135	12270	JA_170817_90min_POOL_BATCH_2.raw	tr|F7D7B5|F7D7B5_HORSE
DFNNFEVTIK	44.62	1225.6	10	5.1	613.809	38.46	1270000	46	11547	JA_100817_90min_nat46.raw	tr|F7D7B5|F7D7B5_HORSE
DFNNFEVTIK	43.82	1225.6	10	2.1	613.808	38.36	748000	32	11481	JA_100817_90min_nat32.raw	tr|F7D7B5|F7D7B5_HORSE
DFNNFEVTIK	43.74	1225.6	10	5.2	613.809	38.5	302000	77	11422	JA_100817_90min_nat77.raw	tr|F7D7B5|F7D7B5_HORSE
DFNNFEVTIK	42.9	1225.6	10	2.6	613.808	40.28	424000	122	12305	JA_170817_90min_nat122.raw	tr|F7D7B5|F7D7B5_HORSE
GDVAFVK	57.27	734.396	7	2.5	368.206	26.3	63600000	63	7469	JA_170817_90min_nat63.raw	sp|P27425|TRFE_HORSE:tr|F6ZEH8|F6ZEH8_HORSE
GDVAFVK	55.26	734.396	7	3	368.207	25.4	83100000	35	6949	JA_100817_90min_nat35.raw	sp|P27425|TRFE_HORSE:tr|F6ZEH8|F6ZEH8_HORSE
GDVAFVK	54.34	734.396	7	4.1	368.207	25.07	64100000	23	6904	JA_100817_90min_nat23.raw	sp|P27425|TRFE_HORSE:tr|F6ZEH8|F6ZEH8_HORSE
GDVAFVK	53.92	734.396	7	3.8	368.207	24.4	78900000	6	6823	JA_100817_nat6_90min.raw	sp|P27425|TRFE_HORSE:tr|F6ZEH8|F6ZEH8_HORSE
GDVAFVK	53.56	734.396	7	2.7	368.206	25.24	87300000	28	6910	JA_100817_90min_nat28.raw	sp|P27425|TRFE_HORSE:tr|F6ZEH8|F6ZEH8_HORSE
GDVAFVK	53.34	734.396	7	3.1	368.207	25.3	45000000	25	6970	JA_100817_90min_nat25.raw	sp|P27425|TRFE_HORSE:tr|F6ZEH8|F6ZEH8_HORSE
GDVAFVK	53.27	734.396	7	3.8	368.207	26.1	61700000	62	7392	JA_170817_90min_nat62.raw	sp|P27425|TRFE_HORSE:tr|F6ZEH8|F6ZEH8_HORSE
GDVAFVK	52.84	734.396	7	2.1	368.206	26.37	56500000	69	7550	JA_170817_90min_nat69.raw	sp|P27425|TRFE_HORSE:tr|F6ZEH8|F6ZEH8_HORSE
GDVAFVK	52.62	734.396	7	3	368.207	26.28	44500000	65	7362	JA_170817_90min_nat65.raw	sp|P27425|TRFE_HORSE:tr|F6ZEH8|F6ZEH8_HORSE
GDVAFVK	52.5	734.396	7	3.3	368.207	25.24	37000000	30	7008	JA_100817_90min_nat30.raw	sp|P27425|TRFE_HORSE:tr|F6ZEH8|F6ZEH8_HORSE
GDVAFVK	52.47	734.396	7	2.7	368.206	26.07	82200000	59	7404	JA_170817_90min_nat59.raw	sp|P27425|TRFE_HORSE:tr|F6ZEH8|F6ZEH8_HORSE
GDVAFVK	52.17	734.396	7	4	368.207	26.25	12400000	112	7278	JA_170817_90min_nat112.raw	sp|P27425|TRFE_HORSE:tr|F6ZEH8|F6ZEH8_HORSE
GDVAFVK	52.06	734.396	7	4	368.207	26.21	28300000	89	7310	JA_170817_90min_nat89.raw	sp|P27425|TRFE_HORSE:tr|F6ZEH8|F6ZEH8_HORSE
GDVAFVK	52.05	734.396	7	3.5	368.207	24.5	40500000	3	6796	JA_100817_nat3_90min.raw	sp|P27425|TRFE_HORSE:tr|F6ZEH8|F6ZEH8_HORSE
GDVAFVK	51.96	734.396	7	3.7	368.207	26.14	35100000	105	7352	JA_170817_90min_nat105.raw	sp|P27425|TRFE_HORSE:tr|F6ZEH8|F6ZEH8_HORSE
GDVAFVK	51.96	734.396	7	4	368.207	26.06	20700000	86	7204	JA_170817_90min_nat86.raw	sp|P27425|TRFE_HORSE:tr|F6ZEH8|F6ZEH8_HORSE
GDVAFVK	51.9	734.396	7	3.4	368.207	26.19	62600000	64	7377	JA_170817_90min_nat64.raw	sp|P27425|TRFE_HORSE:tr|F6ZEH8|F6ZEH8_HORSE
GDVAFVK	51.84	734.396	7	2.5	368.206	26.3	18800000	140	7242	JA_170817_90min_nat77c.raw	sp|P27425|TRFE_HORSE:tr|F6ZEH8|F6ZEH8_HORSE
GDVAFVK	51.81	734.396	7	3.3	368.207	26.03	70800000	60	7392	JA_170817_90min_nat60.raw	sp|P27425|TRFE_HORSE:tr|F6ZEH8|F6ZEH8_HORSE
GDVAFVK	51.6	734.396	7	4.2	368.207	26.32	53800000	78	7383	JA_170817_90min_nat78.raw	sp|P27425|TRFE_HORSE:tr|F6ZEH8|F6ZEH8_HORSE
GDVAFVK	51.54	734.396	7	4.1	368.207	26.08	48700000	92	7256	JA_170817_90min_nat92.raw	sp|P27425|TRFE_HORSE:tr|F6ZEH8|F6ZEH8_HORSE
GDVAFVK	51.49	734.396	7	3	368.207	25.42	64100000	23	7033	JA_100817_90min_nat23.raw	sp|P27425|TRFE_HORSE:tr|F6ZEH8|F6ZEH8_HORSE
GDVAFVK	51.44	734.396	7	2	368.206	26.2	39500000	115	7263	JA_170817_90min_nat115.raw	sp|P27425|TRFE_HORSE:tr|F6ZEH8|F6ZEH8_HORSE
GDVAFVK	51.38	734.396	7	3.3	368.207	24.7	32100000	17	6786	JA_100817_90min_nat17.raw	sp|P27425|TRFE_HORSE:tr|F6ZEH8|F6ZEH8_HORSE
GDVAFVK	51.36	734.396	7	4.3	368.207	26.23	23200000	75	7351	JA_170817_90min_nat75.raw	sp|P27425|TRFE_HORSE:tr|F6ZEH8|F6ZEH8_HORSE
GDVAFVK	51.25	734.396	7	4	368.207	24.54	19600000	11	6773	JA_100817_nat11_90min.raw	sp|P27425|TRFE_HORSE:tr|F6ZEH8|F6ZEH8_HORSE
GDVAFVK	51.12	734.396	7	3.6	368.207	26.39	20300000	139	7297	JA_170817_90min_nat77b.raw	sp|P27425|TRFE_HORSE:tr|F6ZEH8|F6ZEH8_HORSE
GDVAFVK	51.1	734.396	7	3	368.207	24.5	27400000	4	6761	JA_100817_nat4_90min.raw	sp|P27425|TRFE_HORSE:tr|F6ZEH8|F6ZEH8_HORSE
GDVAFVK	51.1	734.396	7	4.3	368.207	24.53	36400000	13	6758	JA_100817_nat13_90min.raw	sp|P27425|TRFE_HORSE:tr|F6ZEH8|F6ZEH8_HORSE
GDVAFVK	51.09	734.396	7	4.1	368.207	25.06	32100000	17	6904	JA_100817_90min_nat17.raw	sp|P27425|TRFE_HORSE:tr|F6ZEH8|F6ZEH8_HORSE
GDVAFVK	50.97	734.396	7	3.4	368.207	26.21	18200000	107	7302	JA_170817_90min_nat107.raw	sp|P27425|TRFE_HORSE:tr|F6ZEH8|F6ZEH8_HORSE
GDVAFVK	50.88	734.396	7	4	368.207	26.12	57800000	94	7304	JA_170817_90min_nat94.raw	sp|P27425|TRFE_HORSE:tr|F6ZEH8|F6ZEH8_HORSE
GDVAFVK	50.73	734.396	7	3.6	368.207	26.26	41600000	81	7323	JA_170817_90min_nat81.raw	sp|P27425|TRFE_HORSE:tr|F6ZEH8|F6ZEH8_HORSE
GDVAFVK	50.64	734.396	7	2.5	368.206	26.36	20300000	130	7346	JA_170817_90min_nat130.raw	sp|P27425|TRFE_HORSE:tr|F6ZEH8|F6ZEH8_HORSE
GDVAFVK	50.63	734.396	7	3.9	368.207	26.12	89200000	61	7396	JA_170817_90min_nat61.raw	sp|P27425|TRFE_HORSE:tr|F6ZEH8|F6ZEH8_HORSE
GDVAFVK	50.57	734.396	7	1.6	368.206	26.28	39900000	121	7383	JA_170817_90min_nat121.raw	sp|P27425|TRFE_HORSE:tr|F6ZEH8|F6ZEH8_HORSE
GDVAFVK	50.56	734.396	7	2	368.206	26.54	62600000	64	7500	JA_170817_90min_nat64.raw	sp|P27425|TRFE_HORSE:tr|F6ZEH8|F6ZEH8_HORSE
GDVAFVK	50.54	734.396	7	2	368.206	26.33	23300000	129	7309	JA_170817_90min_nat129.raw	sp|P27425|TRFE_HORSE:tr|F6ZEH8|F6ZEH8_HORSE
GDVAFVK	50.32	734.396	7	1.9	368.206	26.12	50500000	58	7453	JA_170817_90min_nat58.raw	sp|P27425|TRFE_HORSE:tr|F6ZEH8|F6ZEH8_HORSE
GDVAFVK	50.3	734.396	7	4	368.207	24.85	35200000	10	6795	JA_100817_nat10_90min.raw	sp|P27425|TRFE_HORSE:tr|F6ZEH8|F6ZEH8_HORSE
GDVAFVK	50.17	734.396	7	3.4	368.207	24.88	56300000	20	6840	JA_100817_90min_nat20.raw	sp|P27425|TRFE_HORSE:tr|F6ZEH8|F6ZEH8_HORSE
GDVAFVK	49.92	734.396	7	3.4	368.207	25.57	61200000	27	7078	JA_100817_90min_nat27.raw	sp|P27425|TRFE_HORSE:tr|F6ZEH8|F6ZEH8_HORSE
GDVAFVK	49.91	734.396	7	3.5	368.207	26.09	16000000	103	7312	JA_170817_90min_nat103.raw	sp|P27425|TRFE_HORSE:tr|F6ZEH8|F6ZEH8_HORSE
GDVAFVK	49.9	734.396	7	1.8	368.206	26.47	19700000	120	7386	JA_170817_90min_nat120.raw	sp|P27425|TRFE_HORSE:tr|F6ZEH8|F6ZEH8_HORSE
GDVAFVK	49.75	734.396	7	3.8	368.207	26.23	19800000	80	7349	JA_170817_90min_nat80.raw	sp|P27425|TRFE_HORSE:tr|F6ZEH8|F6ZEH8_HORSE
GDVAFVK	49.75	734.396	7	3.6	368.207	24.81	62100000	21	6884	JA_100817_90min_nat21.raw	sp|P27425|TRFE_HORSE:tr|F6ZEH8|F6ZEH8_HORSE
GDVAFVK	49.72	734.396	7	2	368.206	26.21	24400000	126	7305	JA_170817_90min_nat126.raw	sp|P27425|TRFE_HORSE:tr|F6ZEH8|F6ZEH8_HORSE
GDVAFVK	49.64	734.396	7	2.8	368.206	24.53	49300000	1	6785	JA_100817_nat1_90min.raw	sp|P27425|TRFE_HORSE:tr|F6ZEH8|F6ZEH8_HORSE
GDVAFVK	49.61	734.396	7	3.5	368.207	25.64	45000000	25	7096	JA_100817_90min_nat25.raw	sp|P27425|TRFE_HORSE:tr|F6ZEH8|F6ZEH8_HORSE
GDVAFVK	49.56	734.396	7	3.6	368.207	25.44	59200000	34	6937	JA_100817_90min_nat34.raw	sp|P27425|TRFE_HORSE:tr|F6ZEH8|F6ZEH8_HORSE
GDVAFVK	49.46	734.396	7	2.8	368.206	25.23	69200000	29	6969	JA_100817_90min_nat29.raw	sp|P27425|TRFE_HORSE:tr|F6ZEH8|F6ZEH8_HORSE
GDVAFVK	49.43	734.396	7	3.7	368.207	24.51	27200000	9	6784	JA_100817_nat9_90min.raw	sp|P27425|TRFE_HORSE:tr|F6ZEH8|F6ZEH8_HORSE
GDVAFVK	49.41	734.396	7	3.4	368.207	25.41	55000000	24	7094	JA_100817_90min_nat24.raw	sp|P27425|TRFE_HORSE:tr|F6ZEH8|F6ZEH8_HORSE
GDVAFVK	49.4	734.396	7	3.5	368.207	24.5	59700000	5	6791	JA_100817_nat5_90min.raw	sp|P27425|TRFE_HORSE:tr|F6ZEH8|F6ZEH8_HORSE
GDVAFVK	49.4	734.396	7	3.8	368.207	26.18	46700000	91	7309	JA_170817_90min_nat91.raw	sp|P27425|TRFE_HORSE:tr|F6ZEH8|F6ZEH8_HORSE
GDVAFVK	49.39	734.396	7	3.4	368.207	24.56	52300000	2	6829	JA_100817_nat2_90min.raw	sp|P27425|TRFE_HORSE:tr|F6ZEH8|F6ZEH8_HORSE
GDVAFVK	49.32	734.396	7	2.8	368.206	26.64	42200000	128	7479	JA_170817_90min_nat128.raw	sp|P27425|TRFE_HORSE:tr|F6ZEH8|F6ZEH8_HORSE
GDVAFVK	49.3	734.396	7	3.5	368.207	25.25	57100000	31	6987	JA_100817_90min_nat31.raw	sp|P27425|TRFE_HORSE:tr|F6ZEH8|F6ZEH8_HORSE
GDVAFVK	49.18	734.396	7	2.3	368.206	25.17	78000000	32	6920	JA_100817_90min_nat32.raw	sp|P27425|TRFE_HORSE:tr|F6ZEH8|F6ZEH8_HORSE
GDVAFVK	49.17	734.396	7	4.4	368.207	26.23	13500000	95	7348	JA_170817_90min_nat95.raw	sp|P27425|TRFE_HORSE:tr|F6ZEH8|F6ZEH8_HORSE
GDVAFVK	49.16	734.396	7	3.1	368.207	26.28	56600000	82	7376	JA_170817_90min_nat82.raw	sp|P27425|TRFE_HORSE:tr|F6ZEH8|F6ZEH8_HORSE
GDVAFVK	49.12	734.396	7	1.9	368.206	26.62	39600000	122	7481	JA_170817_90min_nat122.raw	sp|P27425|TRFE_HORSE:tr|F6ZEH8|F6ZEH8_HORSE
GDVAFVK	49.03	734.396	7	4	368.207	24.99	54200000	22	6959	JA_100817_90min_nat22.raw	sp|P27425|TRFE_HORSE:tr|F6ZEH8|F6ZEH8_HORSE
GDVAFVK	48.92	734.396	7	4	368.207	26.52	40900000	93	7484	JA_170817_90min_nat93.raw	sp|P27425|TRFE_HORSE:tr|F6ZEH8|F6ZEH8_HORSE
GDVAFVK	48.9	734.396	7	2.5	368.206	24.55	39600000	131	6837	JA_100817_ALL_nat_Batch_Pool_90min.raw	sp|P27425|TRFE_HORSE:tr|F6ZEH8|F6ZEH8_HORSE
GDVAFVK	48.89	734.396	7	4.3	368.207	25.55	31900000	55	7043	JA_100817_90min_nat55.raw	sp|P27425|TRFE_HORSE:tr|F6ZEH8|F6ZEH8_HORSE
GDVAFVK	48.71	734.396	7	4	368.207	25.59	56500000	26	7112	JA_100817_90min_nat26.raw	sp|P27425|TRFE_HORSE:tr|F6ZEH8|F6ZEH8_HORSE
GDVAFVK	48.68	734.396	7	4.1	368.207	26.22	41500000	76	7349	JA_170817_90min_nat76.raw	sp|P27425|TRFE_HORSE:tr|F6ZEH8|F6ZEH8_HORSE
GDVAFVK	48.61	734.396	7	4	368.207	26.43	48700000	92	7378	JA_170817_90min_nat92.raw	sp|P27425|TRFE_HORSE:tr|F6ZEH8|F6ZEH8_HORSE
GDVAFVK	48.6	734.396	7	3.8	368.207	24.47	35200000	10	6667	JA_100817_nat10_90min.raw	sp|P27425|TRFE_HORSE:tr|F6ZEH8|F6ZEH8_HORSE
GDVAFVK	48.6	734.396	7	4	368.207	26.38	57000000	118	7420	JA_170817_90min_nat118.raw	sp|P27425|TRFE_HORSE:tr|F6ZEH8|F6ZEH8_HORSE
GDVAFVK	48.57	734.396	7	4.1	368.207	26.28	38200000	79	7356	JA_170817_90min_nat79.raw	sp|P27425|TRFE_HORSE:tr|F6ZEH8|F6ZEH8_HORSE
GDVAFVK	48.52	734.396	7	3.9	368.207	24.71	31300000	16	6871	JA_100817_90min_nat16.raw	sp|P27425|TRFE_HORSE:tr|F6ZEH8|F6ZEH8_HORSE
GDVAFVK	48.5	734.396	7	1.8	368.206	25.58	87300000	28	7037	JA_100817_90min_nat28.raw	sp|P27425|TRFE_HORSE:tr|F6ZEH8|F6ZEH8_HORSE
GDVAFVK	48.37	734.396	7	4	368.207	24.81	31400000	19	6900	JA_100817_90min_nat19.raw	sp|P27425|TRFE_HORSE:tr|F6ZEH8|F6ZEH8_HORSE
GDVAFVK	48.31	734.396	7	3.9	368.207	25.06	55000000	24	6971	JA_100817_90min_nat24.raw	sp|P27425|TRFE_HORSE:tr|F6ZEH8|F6ZEH8_HORSE
GDVAFVK	48.29	734.396	7	3.3	368.207	26.49	41300000	73	7508	JA_170817_90min_nat73.raw	sp|P27425|TRFE_HORSE:tr|F6ZEH8|F6ZEH8_HORSE
GDVAFVK	48.28	734.396	7	2.2	368.206	26.33	64500000	125	7390	JA_170817_90min_nat125.raw	sp|P27425|TRFE_HORSE:tr|F6ZEH8|F6ZEH8_HORSE
GDVAFVK	48.24	734.396	7	4	368.207	25.17	62100000	21	7006	JA_100817_90min_nat21.raw	sp|P27425|TRFE_HORSE:tr|F6ZEH8|F6ZEH8_HORSE
GDVAFVK	48.22	734.396	7	4.2	368.207	25.62	104000000	37	7029	JA_100817_90min_nat37.raw	sp|P27425|TRFE_HORSE:tr|F6ZEH8|F6ZEH8_HORSE
GDVAFVK	48.22	734.396	7	2.1	368.206	26.57	39500000	115	7394	JA_170817_90min_nat115.raw	sp|P27425|TRFE_HORSE:tr|F6ZEH8|F6ZEH8_HORSE
GDVAFVK	48.21	734.396	7	3.1	368.207	26.67	53800000	78	7507	JA_170817_90min_nat78.raw	sp|P27425|TRFE_HORSE:tr|F6ZEH8|F6ZEH8_HORSE
GDVAFVK	48.15	734.396	7	1.9	368.206	26.28	44700000	117	7333	JA_170817_90min_nat117.raw	sp|P27425|TRFE_HORSE:tr|F6ZEH8|F6ZEH8_HORSE
GDVAFVK	48	734.396	7	4	368.207	26.45	53700000	71	7537	JA_170817_90min_nat71.raw	sp|P27425|TRFE_HORSE:tr|F6ZEH8|F6ZEH8_HORSE
GDVAFVK	47.97	734.396	7	2	368.206	26.68	64500000	125	7514	JA_170817_90min_nat125.raw	sp|P27425|TRFE_HORSE:tr|F6ZEH8|F6ZEH8_HORSE
GDVAFVK	47.92	734.396	7	3.3	368.207	26.3	27500000	110	7351	JA_170817_90min_nat110.raw	sp|P27425|TRFE_HORSE:tr|F6ZEH8|F6ZEH8_HORSE
GDVAFVK	47.83	734.396	7	3.5	368.207	24.49	51800000	12	6763	JA_100817_nat12_90min.raw	sp|P27425|TRFE_HORSE:tr|F6ZEH8|F6ZEH8_HORSE
GDVAFVK	47.68	734.396	7	3.5	368.207	26.63	38200000	79	7480	JA_170817_90min_nat79.raw	sp|P27425|TRFE_HORSE:tr|F6ZEH8|F6ZEH8_HORSE
GDVAFVK	47.67	734.396	7	5.9	368.208	25.46	55200000	44	6960	JA_100817_90min_nat44.raw	sp|P27425|TRFE_HORSE:tr|F6ZEH8|F6ZEH8_HORSE
GDVAFVK	47.63	734.396	7	3.8	368.207	26.25	38000000	113	7268	JA_170817_90min_nat113.raw	sp|P27425|TRFE_HORSE:tr|F6ZEH8|F6ZEH8_HORSE
GDVAFVK	47.54	734.396	7	3.2	368.207	26.34	57100000	88	7406	JA_170817_90min_nat88.raw	sp|P27425|TRFE_HORSE:tr|F6ZEH8|F6ZEH8_HORSE
GDVAFVK	47.43	734.396	7	2.8	368.206	26.26	28600000	67	7416	JA_170817_90min_nat67.raw	sp|P27425|TRFE_HORSE:tr|F6ZEH8|F6ZEH8_HORSE
GDVAFVK	47.25	734.396	7	4.4	368.207	25.98	33600000	84	7237	JA_170817_90min_nat84.raw	sp|P27425|TRFE_HORSE:tr|F6ZEH8|F6ZEH8_HORSE
GDVAFVK	47.19	734.396	7	1.9	368.206	26.62	38000000	113	7391	JA_170817_90min_nat113.raw	sp|P27425|TRFE_HORSE:tr|F6ZEH8|F6ZEH8_HORSE
GDVAFVK	47.1	734.396	7	4	368.207	24.48	111000000	14	6786	JA_100817_nat14_90min.raw	sp|P27425|TRFE_HORSE:tr|F6ZEH8|F6ZEH8_HORSE
GDVAFVK	47.04	734.396	7	2	368.206	26.63	44500000	65	7488	JA_170817_90min_nat65.raw	sp|P27425|TRFE_HORSE:tr|F6ZEH8|F6ZEH8_HORSE
GDVAFVK	46.99	734.396	7	4.2	368.207	24.56	49100000	15	6817	JA_100817_90min_nat15.raw	sp|P27425|TRFE_HORSE:tr|F6ZEH8|F6ZEH8_HORSE
GDVAFVK	46.96	734.396	7	1.2	368.206	25.52	78000000	32	7050	JA_100817_90min_nat32.raw	sp|P27425|TRFE_HORSE:tr|F6ZEH8|F6ZEH8_HORSE
GDVAFVK	46.9	734.396	7	1.4	368.206	26.53	89200000	61	7546	JA_170817_90min_nat61.raw	sp|P27425|TRFE_HORSE:tr|F6ZEH8|F6ZEH8_HORSE
GDVAFVK	46.89	734.396	7	3.6	368.207	26.47	57800000	94	7425	JA_170817_90min_nat94.raw	sp|P27425|TRFE_HORSE:tr|F6ZEH8|F6ZEH8_HORSE
GDVAFVK	46.81	734.396	7	2.9	368.207	24.71	60000000	7	6903	JA_100817_nat7_90min.raw	sp|P27425|TRFE_HORSE:tr|F6ZEH8|F6ZEH8_HORSE
GDVAFVK	46.76	734.396	7	3.5	368.207	25.42	34700000	49	6985	JA_100817_90min_nat49.raw	sp|P27425|TRFE_HORSE:tr|F6ZEH8|F6ZEH8_HORSE
GDVAFVK	46.72	734.396	7	2	368.206	27.48	1820000	125	7798	JA_170817_90min_nat125.raw	sp|P27425|TRFE_HORSE:tr|F6ZEH8|F6ZEH8_HORSE
GDVAFVK	46.69	734.396	7	3.9	368.207	25.45	45600000	33	6980	JA_100817_90min_nat33.raw	sp|P27425|TRFE_HORSE:tr|F6ZEH8|F6ZEH8_HORSE
GDVAFVK	46.68	734.396	7	3.5	368.207	25.66	16500000	138	6854	JA_100817_90min_nat77c.raw	sp|P27425|TRFE_HORSE:tr|F6ZEH8|F6ZEH8_HORSE
GDVAFVK	46.68	734.396	7	4.6	368.207	24.79	26700000	18	6861	JA_100817_90min_nat18.raw	sp|P27425|TRFE_HORSE:tr|F6ZEH8|F6ZEH8_HORSE
GDVAFVK	46.65	734.396	7	2.9	368.207	26.31	37200000	123	7282	JA_170817_90min_nat123.raw	sp|P27425|TRFE_HORSE:tr|F6ZEH8|F6ZEH8_HORSE
GDVAFVK	46.65	734.396	7	5	368.207	25.81	35800000	56	7059	JA_100817_90min_nat56.raw	sp|P27425|TRFE_HORSE:tr|F6ZEH8|F6ZEH8_HORSE
GDVAFVK	46.52	734.396	7	5.9	368.208	25.39	62000000	46	7022	JA_100817_90min_nat46.raw	sp|P27425|TRFE_HORSE:tr|F6ZEH8|F6ZEH8_HORSE
GDVAFVK	46.38	734.396	7	1.9	368.206	26.73	57000000	118	7550	JA_170817_90min_nat118.raw	sp|P27425|TRFE_HORSE:tr|F6ZEH8|F6ZEH8_HORSE
GDVAFVK	46.38	734.396	7	2.4	368.206	25.35	54200000	22	7091	JA_100817_90min_nat22.raw	sp|P27425|TRFE_HORSE:tr|F6ZEH8|F6ZEH8_HORSE
GDVAFVK	46.34	734.396	7	5.8	368.207	25.26	29000000	50	6845	JA_100817_90min_nat50.raw	sp|P27425|TRFE_HORSE:tr|F6ZEH8|F6ZEH8_HORSE
GDVAFVK	46.32	734.396	7	3.4	368.207	26.32	40000000	116	7387	JA_170817_90min_nat116.raw	sp|P27425|TRFE_HORSE:tr|F6ZEH8|F6ZEH8_HORSE
GDVAFVK	46.24	734.396	7	5.5	368.207	25.31	31400000	51	6913	JA_100817_90min_nat51.raw	sp|P27425|TRFE_HORSE:tr|F6ZEH8|F6ZEH8_HORSE
GDVAFVK	46.22	734.396	7	4.3	368.207	25.74	48400000	39	7127	JA_100817_90min_nat39.raw	sp|P27425|TRFE_HORSE:tr|F6ZEH8|F6ZEH8_HORSE
GDVAFVK	46.18	734.396	7	1.4	368.206	26.38	38700000	119	7363	JA_170817_90min_nat119.raw	sp|P27425|TRFE_HORSE:tr|F6ZEH8|F6ZEH8_HORSE
GDVAFVK	46.09	734.396	7	2.2	368.206	26.57	53300000	68	7517	JA_170817_90min_nat68.raw	sp|P27425|TRFE_HORSE:tr|F6ZEH8|F6ZEH8_HORSE
GDVAFVK	45.94	734.396	7	6.5	368.208	25.94	21600000	102	7287	JA_170817_90min_nat102.raw	sp|P27425|TRFE_HORSE:tr|F6ZEH8|F6ZEH8_HORSE
GDVAFVK	45.93	734.396	7	5.6	368.207	25.58	40300000	52	7158	JA_100817_90min_nat52.raw	sp|P27425|TRFE_HORSE:tr|F6ZEH8|F6ZEH8_HORSE
GDVAFVK	45.78	734.396	7	4.9	368.207	25.62	74400000	40	7056	JA_100817_90min_nat40.raw	sp|P27425|TRFE_HORSE:tr|F6ZEH8|F6ZEH8_HORSE
GDVAFVK	45.73	734.396	7	4	368.207	26.22	49200000	99	7340	JA_170817_90min_nat99.raw	sp|P27425|TRFE_HORSE:tr|F6ZEH8|F6ZEH8_HORSE
GDVAFVK	45.62	734.396	7	1.5	368.206	26.44	61700000	62	7517	JA_170817_90min_nat62.raw	sp|P27425|TRFE_HORSE:tr|F6ZEH8|F6ZEH8_HORSE
GDVAFVK	45.6	734.396	7	4.4	368.207	24.76	78900000	6	6948	JA_100817_nat6_90min.raw	sp|P27425|TRFE_HORSE:tr|F6ZEH8|F6ZEH8_HORSE
GDVAFVK	45.59	734.396	7	2.5	368.206	26.59	26800000	66	7526	JA_170817_90min_nat66.raw	sp|P27425|TRFE_HORSE:tr|F6ZEH8|F6ZEH8_HORSE
GDVAFVK	45.54	734.396	7	4.5	368.207	25.97	54100000	97	7355	JA_170817_90min_nat97.raw	sp|P27425|TRFE_HORSE:tr|F6ZEH8|F6ZEH8_HORSE
GDVAFVK	45.47	734.396	7	3	368.207	26.62	42300000	111	7449	JA_170817_90min_nat111.raw	sp|P27425|TRFE_HORSE:tr|F6ZEH8|F6ZEH8_HORSE
GDVAFVK	45.46	734.396	7	4.6	368.207	24.36	60000000	7	6778	JA_100817_nat7_90min.raw	sp|P27425|TRFE_HORSE:tr|F6ZEH8|F6ZEH8_HORSE
GDVAFVK	45.45	734.396	7	6.3	368.208	25.06	34700000	49	6857	JA_100817_90min_nat49.raw	sp|P27425|TRFE_HORSE:tr|F6ZEH8|F6ZEH8_HORSE
GDVAFVK	45.45	734.396	7	3.6	368.207	26.47	42000000	83	7454	JA_170817_90min_nat83.raw	sp|P27425|TRFE_HORSE:tr|F6ZEH8|F6ZEH8_HORSE
GDVAFVK	45.43	734.396	7	4.2	368.207	26.27	42300000	111	7323	JA_170817_90min_nat111.raw	sp|P27425|TRFE_HORSE:tr|F6ZEH8|F6ZEH8_HORSE
GDVAFVK	45.42	734.396	7	3.9	368.207	26.2	46600000	132	7393	JA_170817_90min_ALL_BATCHES_POOLED.raw	sp|P27425|TRFE_HORSE:tr|F6ZEH8|F6ZEH8_HORSE
GDVAFVK	45.2	734.396	7	5.4	368.207	24.37	68700000	8	6794	JA_100817_nat8_90min.raw	sp|P27425|TRFE_HORSE:tr|F6ZEH8|F6ZEH8_HORSE
GDVAFVK	45.2	734.396	7	3	368.207	25.38	7480000	39	7003	JA_100817_90min_nat39.raw	sp|P27425|TRFE_HORSE:tr|F6ZEH8|F6ZEH8_HORSE
GDVAFVK	44.98	734.396	7	6.8	368.208	25.15	40300000	52	7001	JA_100817_90min_nat52.raw	sp|P27425|TRFE_HORSE:tr|F6ZEH8|F6ZEH8_HORSE
GDVAFVK	44.83	734.396	7	3	368.207	26.16	51200000	108	7291	JA_170817_90min_nat108.raw	sp|P27425|TRFE_HORSE:tr|F6ZEH8|F6ZEH8_HORSE
GDVAFVK	44.7	734.396	7	0.8	368.206	26.81	28000000	124	7537	JA_170817_90min_nat124.raw	sp|P27425|TRFE_HORSE:tr|F6ZEH8|F6ZEH8_HORSE
GDVAFVK	44.6	734.396	7	4.5	368.207	26.09	56500000	72	7374	JA_170817_90min_nat72.raw	sp|P27425|TRFE_HORSE:tr|F6ZEH8|F6ZEH8_HORSE
GDVAFVK	44.6	734.396	7	0.8	368.206	26.38	70800000	60	7515	JA_170817_90min_nat60.raw	sp|P27425|TRFE_HORSE:tr|F6ZEH8|F6ZEH8_HORSE
GDVAFVK	44.59	734.396	7	2.8	368.206	24.94	52300000	2	6962	JA_100817_nat2_90min.raw	sp|P27425|TRFE_HORSE:tr|F6ZEH8|F6ZEH8_HORSE
GDVAFVK	44.49	734.396	7	3.7	368.207	26.1	27100000	87	7300	JA_170817_90min_nat87.raw	sp|P27425|TRFE_HORSE:tr|F6ZEH8|F6ZEH8_HORSE
GDVAFVK	44.44	734.396	7	3.1	368.207	24.85	59700000	5	6911	JA_100817_nat5_90min.raw	sp|P27425|TRFE_HORSE:tr|F6ZEH8|F6ZEH8_HORSE
GDVAFVK	44.43	734.396	7	5.9	368.208	25.97	23300000	98	7262	JA_170817_90min_nat98.raw	sp|P27425|TRFE_HORSE:tr|F6ZEH8|F6ZEH8_HORSE
GDVAFVK	44.42	734.396	7	4.5	368.207	25.25	56500000	26	6992	JA_100817_90min_nat26.raw	sp|P27425|TRFE_HORSE:tr|F6ZEH8|F6ZEH8_HORSE
GDVAFVK	44.35	734.396	7	3.4	368.207	26.35	33600000	84	7366	JA_170817_90min_nat84.raw	sp|P27425|TRFE_HORSE:tr|F6ZEH8|F6ZEH8_HORSE
GDVAFVK	44.29	734.396	7	4.5	368.207	26.16	40900000	93	7359	JA_170817_90min_nat93.raw	sp|P27425|TRFE_HORSE:tr|F6ZEH8|F6ZEH8_HORSE
GDVAFVK	44.2	734.396	7	5.6	368.207	25.57	87000000	47	7065	JA_100817_90min_nat47.raw	sp|P27425|TRFE_HORSE:tr|F6ZEH8|F6ZEH8_HORSE
GDVAFVK	44.19	734.396	7	3.8	368.207	26.85	41600000	81	7542	JA_170817_90min_nat81.raw	sp|P27425|TRFE_HORSE:tr|F6ZEH8|F6ZEH8_HORSE
GDVAFVK	44.11	734.396	7	4.4	368.207	25.7	15000000	137	6807	JA_100817_90min_nat77b.raw	sp|P27425|TRFE_HORSE:tr|F6ZEH8|F6ZEH8_HORSE
GDVAFVK	44.1	734.396	7	3.6	368.207	26.24	35100000	109	7293	JA_170817_90min_nat109.raw	sp|P27425|TRFE_HORSE:tr|F6ZEH8|F6ZEH8_HORSE
GDVAFVK	44.08	734.396	7	5.4	368.207	24.9	54400000	48	6935	JA_100817_90min_nat48.raw	sp|P27425|TRFE_HORSE:tr|F6ZEH8|F6ZEH8_HORSE
GDVAFVK	44.07	734.396	7	4.5	368.207	25.6	72100000	36	7053	JA_100817_90min_nat36.raw	sp|P27425|TRFE_HORSE:tr|F6ZEH8|F6ZEH8_HORSE
GDVAFVK	44.05	734.396	7	4.1	368.207	26.21	53300000	68	7389	JA_170817_90min_nat68.raw	sp|P27425|TRFE_HORSE:tr|F6ZEH8|F6ZEH8_HORSE
GDVAFVK	44.04	734.396	7	6.4	368.208	25.43		134	7055	JA_100817_90min_Pooled_Batch_1.raw	sp|P27425|TRFE_HORSE:tr|F6ZEH8|F6ZEH8_HORSE
GDVAFVK	44.04	734.396	7	4	368.207	26.26		114	7353	JA_170817_90min_nat114.raw	sp|P27425|TRFE_HORSE:tr|F6ZEH8|F6ZEH8_HORSE
GDVAFVK	43.99	734.396	7	3.8	368.207	24.82	111000000	14	6910	JA_100817_nat14_90min.raw	sp|P27425|TRFE_HORSE:tr|F6ZEH8|F6ZEH8_HORSE
GDVAFVK	43.7	734.396	7	3.5	368.207	26.37	49400000	133	7413	JA_170817_90min_ALL_BATCHES_POOLED_3rd.raw	sp|P27425|TRFE_HORSE:tr|F6ZEH8|F6ZEH8_HORSE
GDVAFVK	43.65	734.396	7	5	368.207	25.53	50600000	53	6954	JA_100817_90min_nat53.raw	sp|P27425|TRFE_HORSE:tr|F6ZEH8|F6ZEH8_HORSE
GDVAFVK	43.57	734.396	7	3.6	368.207	26.14	28800000	104	7336	JA_170817_90min_nat104.raw	sp|P27425|TRFE_HORSE:tr|F6ZEH8|F6ZEH8_HORSE
GDVAFVK	43.55	734.396	7	4.6	368.207	25.23	24800000	77	6824	JA_100817_90min_nat77.raw	sp|P27425|TRFE_HORSE:tr|F6ZEH8|F6ZEH8_HORSE
GDVAFVK	43.55	734.396	7	5.6	368.207	25.63	38700000	43	7054	JA_100817_90min_nat43.raw	sp|P27425|TRFE_HORSE:tr|F6ZEH8|F6ZEH8_HORSE
GDVAFVK	43.5	734.396	7	2	368.206	26.93	49400000	133	7617	JA_170817_90min_ALL_BATCHES_POOLED_3rd.raw	sp|P27425|TRFE_HORSE:tr|F6ZEH8|F6ZEH8_HORSE
GDVAFVK	43.48	734.396	7	3.5	368.207	26.52	46700000	91	7427	JA_170817_90min_nat91.raw	sp|P27425|TRFE_HORSE:tr|F6ZEH8|F6ZEH8_HORSE
GDVAFVK	43.43	734.396	7	4.6	368.207	25.26	72100000	36	6928	JA_100817_90min_nat36.raw	sp|P27425|TRFE_HORSE:tr|F6ZEH8|F6ZEH8_HORSE
GDVAFVK	43.34	734.396	7	3.8	368.207	27.35	57800000	94	7749	JA_170817_90min_nat94.raw	sp|P27425|TRFE_HORSE:tr|F6ZEH8|F6ZEH8_HORSE
GDVAFVK	43.32	734.396	7	2.4	368.206	26.56	46600000	132	7519	JA_170817_90min_ALL_BATCHES_POOLED.raw	sp|P27425|TRFE_HORSE:tr|F6ZEH8|F6ZEH8_HORSE
GDVAFVK	43.31	734.396	7	4.9	368.207	25.22	87000000	47	6940	JA_100817_90min_nat47.raw	sp|P27425|TRFE_HORSE:tr|F6ZEH8|F6ZEH8_HORSE
GDVAFVK	43.16	734.396	7	5.6	368.207	25.28		43	6931	JA_100817_90min_nat43.raw	sp|P27425|TRFE_HORSE:tr|F6ZEH8|F6ZEH8_HORSE
GDVAFVK	43.06	734.396	7	5	368.207	25.88	21000000	57	7158	JA_100817_90min_nat57.raw	sp|P27425|TRFE_HORSE:tr|F6ZEH8|F6ZEH8_HORSE
GDVAFVK	43.04	734.396	7	6.1	368.208	25.23	77100000	54	6935	JA_100817_90min_nat54.raw	sp|P27425|TRFE_HORSE:tr|F6ZEH8|F6ZEH8_HORSE
GDVAFVK	42.94	734.396	7	5.6	368.207	25.45	49700000	42	6959	JA_100817_90min_nat42.raw	sp|P27425|TRFE_HORSE:tr|F6ZEH8|F6ZEH8_HORSE
GDVAFVK	42.86	734.396	7	4.1	368.207	26.56	41500000	76	7469	JA_170817_90min_nat76.raw	sp|P27425|TRFE_HORSE:tr|F6ZEH8|F6ZEH8_HORSE
GDVAFVK	42.74	734.396	7	1.5	368.206	27.6	786000	128	7816	JA_170817_90min_nat128.raw	sp|P27425|TRFE_HORSE:tr|F6ZEH8|F6ZEH8_HORSE
GDVAFVK	42.63	734.396	7	5	368.207	26.15	34700000	136	7350	JA_170817_90min_POOL_BATCH_3.raw	sp|P27425|TRFE_HORSE:tr|F6ZEH8|F6ZEH8_HORSE
GDVAFVK	42.5	734.396	7	5	368.207	26.09	14100000	90	7352	JA_170817_90min_nat90.raw	sp|P27425|TRFE_HORSE:tr|F6ZEH8|F6ZEH8_HORSE
GDVAFVK	42.36	734.396	7	5.9	368.208	25.87	49200000	99	7218	JA_170817_90min_nat99.raw	sp|P27425|TRFE_HORSE:tr|F6ZEH8|F6ZEH8_HORSE
GDVAFVK	42.09	734.396	7	5	368.207	26.31	21200000	70	7456	JA_170817_90min_nat70.raw	sp|P27425|TRFE_HORSE:tr|F6ZEH8|F6ZEH8_HORSE
GDVAFVK	41.81	734.396	7	5.7	368.207	25.49	35500000	41	6977	JA_100817_90min_nat41.raw	sp|P27425|TRFE_HORSE:tr|F6ZEH8|F6ZEH8_HORSE
GDVAFVK	41.74	734.396	7	5.6	368.207	25.61	45800000	45	7127	JA_100817_90min_nat45.raw	sp|P27425|TRFE_HORSE:tr|F6ZEH8|F6ZEH8_HORSE
GDVAFVK	41.68	734.396	7	2.5	368.206	25.67	69200000	29	7129	JA_100817_90min_nat29.raw	sp|P27425|TRFE_HORSE:tr|F6ZEH8|F6ZEH8_HORSE
GDVAFVK	41.55	734.396	7	1.6	368.206	25.6	57100000	31	7117	JA_100817_90min_nat31.raw	sp|P27425|TRFE_HORSE:tr|F6ZEH8|F6ZEH8_HORSE
GDVAFVK	41.42	734.396	7	4.7	368.207	26.11	42000000	83	7331	JA_170817_90min_nat83.raw	sp|P27425|TRFE_HORSE:tr|F6ZEH8|F6ZEH8_HORSE
GDVAFVK	41.33	734.396	7	0.9	368.206	26.69	37200000	123	7414	JA_170817_90min_nat123.raw	sp|P27425|TRFE_HORSE:tr|F6ZEH8|F6ZEH8_HORSE
GDVAFVK	41.28	734.396	7	6.6	368.208	25.27	45800000	45	7000	JA_100817_90min_nat45.raw	sp|P27425|TRFE_HORSE:tr|F6ZEH8|F6ZEH8_HORSE
GDVAFVK	41.2	734.396	7	5.2	368.207	25.69	69800000	38	7023	JA_100817_90min_nat38.raw	sp|P27425|TRFE_HORSE:tr|F6ZEH8|F6ZEH8_HORSE
GDVAFVK	41.13	734.396	7	4.8	368.207	25.93	56600000	82	7255	JA_170817_90min_nat82.raw	sp|P27425|TRFE_HORSE:tr|F6ZEH8|F6ZEH8_HORSE
GDVAFVK	40.71	734.396	7	5.5	368.207	25.28	104000000	37	6909	JA_100817_90min_nat37.raw	sp|P27425|TRFE_HORSE:tr|F6ZEH8|F6ZEH8_HORSE
GDVAFVK	40.68	734.396	7	3.9	368.207	26.47	25800000	85	7382	JA_170817_90min_nat85.raw	sp|P27425|TRFE_HORSE:tr|F6ZEH8|F6ZEH8_HORSE
GDVAFVK	40.3	734.396	7	5.7	368.207	26.08	38100000	101	7283	JA_170817_90min_nat101.raw	sp|P27425|TRFE_HORSE:tr|F6ZEH8|F6ZEH8_HORSE
GDVAFVK	40.22	734.396	7	4.5	368.207	26.46	43800000	135	7509	JA_170817_90min_POOL_BATCH_2.raw	sp|P27425|TRFE_HORSE:tr|F6ZEH8|F6ZEH8_HORSE
GDVAFVK	40.03	734.396	7	4.8	368.207	25.58	77100000	54	7062	JA_100817_90min_nat54.raw	sp|P27425|TRFE_HORSE:tr|F6ZEH8|F6ZEH8_HORSE
GDVAFVK	39.86	734.396	7	4.1	368.207	26.15	23200000	127	7324	JA_170817_90min_nat127.raw	sp|P27425|TRFE_HORSE:tr|F6ZEH8|F6ZEH8_HORSE
GDVAFVK	39.47	734.396	7	7.4	368.208	25.93	43300000	100	7292	JA_170817_90min_nat100.raw	sp|P27425|TRFE_HORSE:tr|F6ZEH8|F6ZEH8_HORSE
GDVAFVK	38.93	734.396	7	4.9	368.207	26.3	42200000	128	7360	JA_170817_90min_nat128.raw	sp|P27425|TRFE_HORSE:tr|F6ZEH8|F6ZEH8_HORSE
GDVAFVK	38.33	734.396	7	2.2	368.206	26.66	18800000	140	7365	JA_170817_90min_nat77c.raw	sp|P27425|TRFE_HORSE:tr|F6ZEH8|F6ZEH8_HORSE
GDVAFVK	38.08	734.396	7	4.5	368.207	26.23	26800000	66	7399	JA_170817_90min_nat66.raw	sp|P27425|TRFE_HORSE:tr|F6ZEH8|F6ZEH8_HORSE
GDVAFVK	37.99	734.396	7	3.8	368.207	26.46	5670000	90	7485	JA_170817_90min_nat90.raw	sp|P27425|TRFE_HORSE:tr|F6ZEH8|F6ZEH8_HORSE
GDVAFVK	37.81	734.396	7	6.6	368.208	25.35	69800000	38	6903	JA_100817_90min_nat38.raw	sp|P27425|TRFE_HORSE:tr|F6ZEH8|F6ZEH8_HORSE
GDVAFVK	37.75	734.396	7	6.5	368.208	25.28	54400000	48	7066	JA_100817_90min_nat48.raw	sp|P27425|TRFE_HORSE:tr|F6ZEH8|F6ZEH8_HORSE
GDVAFVK	37.58	734.396	7	4.1	368.207	26.01	16500000	138	6975	JA_100817_90min_nat77c.raw	sp|P27425|TRFE_HORSE:tr|F6ZEH8|F6ZEH8_HORSE
GDVAFVK	37.32	734.396	7	7.9	368.208	26.13	25200000	74	7321	JA_170817_90min_nat74.raw	sp|P27425|TRFE_HORSE:tr|F6ZEH8|F6ZEH8_HORSE
GDVAFVK	35.89	734.396	7	7.1	368.208	26.11	1170000	135	7384	JA_170817_90min_POOL_BATCH_2.raw	sp|P27425|TRFE_HORSE:tr|F6ZEH8|F6ZEH8_HORSE
GDVAFVK	35.64	734.396	7	5.4	368.207	26.22	18800000	106	7333	JA_170817_90min_nat106.raw	sp|P27425|TRFE_HORSE:tr|F6ZEH8|F6ZEH8_HORSE
GDVAFVK	34.86	734.396	7	7.1	368.208	25.57	24800000	77	6944	JA_100817_90min_nat77.raw	sp|P27425|TRFE_HORSE:tr|F6ZEH8|F6ZEH8_HORSE
GDVAFVK	31.78	734.396	7	4.7	368.207	27.16		139	7572	JA_170817_90min_nat77b.raw	sp|P27425|TRFE_HORSE:tr|F6ZEH8|F6ZEH8_HORSE
TGAQELLR	57.26	886.487	8	3.3	444.252	26.81	7040000	95	7550	JA_170817_90min_nat95.raw	sp|Q28372|GELS_HORSE
TGAQELLR	56.53	886.487	8	4.4	444.253	26.74	43600000	93	7565	JA_170817_90min_nat93.raw	sp|Q28372|GELS_HORSE
TGAQELLR	56.01	886.487	8	3.7	444.252	26.87	22500000	75	7578	JA_170817_90min_nat75.raw	sp|Q28372|GELS_HORSE
TGAQELLR	55.99	886.487	8	3.6	444.252	25.57	32600000	23	7090	JA_100817_90min_nat23.raw	sp|Q28372|GELS_HORSE
TGAQELLR	55.84	886.487	8	3.3	444.252	26.66	36200000	63	7602	JA_170817_90min_nat63.raw	sp|Q28372|GELS_HORSE
TGAQELLR	55.81	886.487	8	4.2	444.253	25.74	14000000	30	7190	JA_100817_90min_nat30.raw	sp|Q28372|GELS_HORSE
TGAQELLR	55.57	886.487	8	4.3	444.253	26.67	33500000	72	7575	JA_170817_90min_nat72.raw	sp|Q28372|GELS_HORSE
TGAQELLR	55.48	886.487	8	3.8	444.252	25.17	51100000	17	6947	JA_100817_90min_nat17.raw	sp|Q28372|GELS_HORSE
TGAQELLR	55.44	886.487	8	5.5	444.253	25.77	25700000	46	7160	JA_100817_90min_nat46.raw	sp|Q28372|GELS_HORSE
TGAQELLR	55.41	886.487	8	4.2	444.253	26.82	7210000	112	7481	JA_170817_90min_nat112.raw	sp|Q28372|GELS_HORSE
TGAQELLR	55.31	886.487	8	4	444.253	25.8	33600000	35	7094	JA_100817_90min_nat35.raw	sp|Q28372|GELS_HORSE
TGAQELLR	55.3	886.487	8	3.6	444.252	26.77	60600000	64	7586	JA_170817_90min_nat64.raw	sp|Q28372|GELS_HORSE
TGAQELLR	55.29	886.487	8	2.9	444.252	26.57	48800000	60	7585	JA_170817_90min_nat60.raw	sp|Q28372|GELS_HORSE
TGAQELLR	55.26	886.487	8	2.3	444.252	26.61	76300000	58	7626	JA_170817_90min_nat58.raw	sp|Q28372|GELS_HORSE
TGAQELLR	55.13	886.487	8	6	444.253	26.5	41500000	102	7479	JA_170817_90min_nat102.raw	sp|Q28372|GELS_HORSE
TGAQELLR	55.11	886.487	8	4.2	444.253	26.72	31800000	74	7527	JA_170817_90min_nat74.raw	sp|Q28372|GELS_HORSE
TGAQELLR	54.94	886.487	8	2.9	444.252	26.65	41600000	61	7590	JA_170817_90min_nat61.raw	sp|Q28372|GELS_HORSE
TGAQELLR	54.73	886.487	8	3.3	444.252	26.63	37900000	62	7584	JA_170817_90min_nat62.raw	sp|Q28372|GELS_HORSE
TGAQELLR	54.62	886.487	8	4.6	444.253	26.48	23300000	97	7535	JA_170817_90min_nat97.raw	sp|Q28372|GELS_HORSE
TGAQELLR	54.39	886.487	8	3.8	444.252	26.78	15300000	73	7613	JA_170817_90min_nat73.raw	sp|Q28372|GELS_HORSE
TGAQELLR	54.36	886.487	8	3.2	444.252	26.86	43200000	65	7573	JA_170817_90min_nat65.raw	sp|Q28372|GELS_HORSE
TGAQELLR	54.24	886.487	8	3.4	444.252	26.96	23600000	78	7609	JA_170817_90min_nat78.raw	sp|Q28372|GELS_HORSE
TGAQELLR	54.23	886.487	8	3.5	444.252	26.93	57300000	118	7621	JA_170817_90min_nat118.raw	sp|Q28372|GELS_HORSE
TGAQELLR	54.09	886.487	8	2.4	444.252	26.88	51000000	128	7561	JA_170817_90min_nat128.raw	sp|Q28372|GELS_HORSE
TGAQELLR	54.06	886.487	8	3.8	444.252	26.65	26500000	103	7510	JA_170817_90min_nat103.raw	sp|Q28372|GELS_HORSE
TGAQELLR	53.86	886.487	8	3.3	444.252	25	25000000	13	6930	JA_100817_nat13_90min.raw	sp|Q28372|GELS_HORSE
TGAQELLR	53.75	886.487	8	3.2	444.252	26.72	29300000	92	7482	JA_170817_90min_nat92.raw	sp|Q28372|GELS_HORSE
TGAQELLR	53.71	886.487	8	4.2	444.253	26.86	28400000	111	7533	JA_170817_90min_nat111.raw	sp|Q28372|GELS_HORSE
TGAQELLR	53.51	886.487	8	3.9	444.253	26.52	32900000	82	7462	JA_170817_90min_nat82.raw	sp|Q28372|GELS_HORSE
TGAQELLR	53.48	886.487	8	4.1	444.253	26.64	27800000	85	7443	JA_170817_90min_nat85.raw	sp|Q28372|GELS_HORSE
TGAQELLR	53.45	886.487	8	4	444.253	25.9	34300000	27	7201	JA_100817_90min_nat27.raw	sp|Q28372|GELS_HORSE
TGAQELLR	53.42	886.487	8	2.3	444.252	26.61	44000000	59	7586	JA_170817_90min_nat59.raw	sp|Q28372|GELS_HORSE
TGAQELLR	53.37	886.487	8	2.9	444.252	26.77	31800000	94	7535	JA_170817_90min_nat94.raw	sp|Q28372|GELS_HORSE
TGAQELLR	53.35	886.487	8	4.7	444.253	26.71	50400000	105	7557	JA_170817_90min_nat105.raw	sp|Q28372|GELS_HORSE
TGAQELLR	53.31	886.487	8	2.9	444.252	26.84	31000000	106	7549	JA_170817_90min_nat106.raw	sp|Q28372|GELS_HORSE
TGAQELLR	53.28	886.487	8	2.4	444.252	27	5610000	140	7487	JA_170817_90min_nat77c.raw	sp|Q28372|GELS_HORSE
TGAQELLR	53.26	886.487	8	2.9	444.252	24.94	17400000	11	6915	JA_100817_nat11_90min.raw	sp|Q28372|GELS_HORSE
TGAQELLR	53.25	886.487	8	3.6	444.252	25.67	34100000	25	7108	JA_100817_90min_nat25.raw	sp|Q28372|GELS_HORSE
TGAQELLR	53.18	886.487	8	3.7	444.252	26.68	16700000	83	7530	JA_170817_90min_nat83.raw	sp|Q28372|GELS_HORSE
TGAQELLR	53.11	886.487	8	4.3	444.253	24.82	42500000	6	6970	JA_100817_nat6_90min.raw	sp|Q28372|GELS_HORSE
TGAQELLR	53.04	886.487	8	3.2	444.252	26.84	26300000	114	7556	JA_170817_90min_nat114.raw	sp|Q28372|GELS_HORSE
TGAQELLR	52.96	886.487	8	3.6	444.252	25.29	34000000	18	7042	JA_100817_90min_nat18.raw	sp|Q28372|GELS_HORSE
TGAQELLR	52.78	886.487	8	4.2	444.253	26.7	11000000	96	7546	JA_170817_90min_nat96.raw	sp|Q28372|GELS_HORSE
TGAQELLR	52.61	886.487	8	3.1	444.252	26.72	31300000	69	7682	JA_170817_90min_nat69.raw	sp|Q28372|GELS_HORSE
TGAQELLR	52.6	886.487	8	2.2	444.252	26.95	33800000	130	7556	JA_170817_90min_nat130.raw	sp|Q28372|GELS_HORSE
TGAQELLR	52.52	886.487	8	3	444.252	25.29	64100000	21	7052	JA_100817_90min_nat21.raw	sp|Q28372|GELS_HORSE
TGAQELLR	52.45	886.487	8	3.2	444.252	26.63	37800000	88	7508	JA_170817_90min_nat88.raw	sp|Q28372|GELS_HORSE
TGAQELLR	52.36	886.487	8	2	444.252	26.89	29400000	122	7579	JA_170817_90min_nat122.raw	sp|Q28372|GELS_HORSE
TGAQELLR	52.3	886.487	8	2.9	444.252	25.68	37900000	28	7070	JA_100817_90min_nat28.raw	sp|Q28372|GELS_HORSE
TGAQELLR	52.22	886.487	8	5.8	444.253	25.95	53500000	40	7174	JA_100817_90min_nat40.raw	sp|Q28372|GELS_HORSE
TGAQELLR	52.19	886.487	8	4	444.253	26.69	39900000	71	7622	JA_170817_90min_nat71.raw	sp|Q28372|GELS_HORSE
TGAQELLR	52.19	886.487	8	6.8	444.254	25.73	59000000	47	7125	JA_100817_90min_nat47.raw	sp|Q28372|GELS_HORSE
TGAQELLR	52.12	886.487	8	3.6	444.252	25.57	46600000	24	7155	JA_100817_90min_nat24.raw	sp|Q28372|GELS_HORSE
TGAQELLR	52.08	886.487	8	3.7	444.252	26.85	59000000	70	7648	JA_170817_90min_nat70.raw	sp|Q28372|GELS_HORSE
TGAQELLR	52.03	886.487	8	3.8	444.252	24.9	32300000	5	6929	JA_100817_nat5_90min.raw	sp|Q28372|GELS_HORSE
TGAQELLR	52.02	886.487	8	4	444.253	25.97	38700000	55	7200	JA_100817_90min_nat55.raw	sp|Q28372|GELS_HORSE
TGAQELLR	51.94	886.487	8	3.1	444.252	26.8	11000000	91	7529	JA_170817_90min_nat91.raw	sp|Q28372|GELS_HORSE
TGAQELLR	51.94	886.487	8	3.8	444.253	26.09	18300000	56	7165	JA_100817_90min_nat56.raw	sp|Q28372|GELS_HORSE
TGAQELLR	51.79	886.487	8	2.7	444.252	26.84	32200000	66	7617	JA_170817_90min_nat66.raw	sp|Q28372|GELS_HORSE
TGAQELLR	51.72	886.487	8	5.4	444.253	26.62	18700000	101	7480	JA_170817_90min_nat101.raw	sp|Q28372|GELS_HORSE
TGAQELLR	51.71	886.487	8	4.1	444.253	25.8	43000000	26	7187	JA_100817_90min_nat26.raw	sp|Q28372|GELS_HORSE
TGAQELLR	51.68	886.487	8	3.1	444.252	26.85	16600000	80	7572	JA_170817_90min_nat80.raw	sp|Q28372|GELS_HORSE
TGAQELLR	51.66	886.487	8	4	444.253	26.76	26700000	136	7569	JA_170817_90min_POOL_BATCH_3.raw	sp|Q28372|GELS_HORSE
TGAQELLR	51.59	886.487	8	5.8	444.253	25.81	54000000	45	7200	JA_100817_90min_nat45.raw	sp|Q28372|GELS_HORSE
TGAQELLR	51.49	886.487	8	5.1	444.253	26.51	17800000	98	7457	JA_170817_90min_nat98.raw	sp|Q28372|GELS_HORSE
TGAQELLR	51.47	886.487	8	2.9	444.252	26.8	11700000	126	7518	JA_170817_90min_nat126.raw	sp|Q28372|GELS_HORSE
TGAQELLR	51.45	886.487	8	3.8	444.252	24.94	22100000	3	6953	JA_100817_nat3_90min.raw	sp|Q28372|GELS_HORSE
TGAQELLR	51.37	886.487	8	3.1	444.252	25.36	21400000	20	7010	JA_100817_90min_nat20.raw	sp|Q28372|GELS_HORSE
TGAQELLR	51.34	886.487	8	3.9	444.253	25.71	36400000	29	7143	JA_100817_90min_nat29.raw	sp|Q28372|GELS_HORSE
TGAQELLR	51.31	886.487	8	4.3	444.253	26.73	31400000	135	7609	JA_170817_90min_POOL_BATCH_2.raw	sp|Q28372|GELS_HORSE
TGAQELLR	51.24	886.487	8	3	444.252	26.89	13300000	115	7509	JA_170817_90min_nat115.raw	sp|Q28372|GELS_HORSE
TGAQELLR	51.13	886.487	8	4.8	444.253	25.6	12300000	49	7044	JA_100817_90min_nat49.raw	sp|Q28372|GELS_HORSE
TGAQELLR	51.07	886.487	8	2.6	444.252	26.9	13800000	124	7569	JA_170817_90min_nat124.raw	sp|Q28372|GELS_HORSE
TGAQELLR	50.92	886.487	8	4.3	444.253	27.11	5260000	139	7552	JA_170817_90min_nat77b.raw	sp|Q28372|GELS_HORSE
TGAQELLR	50.9	886.487	8	2.9	444.252	26.89	34700000	116	7594	JA_170817_90min_nat116.raw	sp|Q28372|GELS_HORSE
TGAQELLR	50.89	886.487	8	5.2	444.253	25.67	30500000	50	6994	JA_100817_90min_nat50.raw	sp|Q28372|GELS_HORSE
TGAQELLR	50.85	886.487	8	2.2	444.252	26.83	30900000	121	7579	JA_170817_90min_nat121.raw	sp|Q28372|GELS_HORSE
TGAQELLR	50.69	886.487	8	2	444.252	27.03	16200000	120	7588	JA_170817_90min_nat120.raw	sp|Q28372|GELS_HORSE
TGAQELLR	50.68	886.487	8	4.6	444.253	25.8	56400000	36	7127	JA_100817_90min_nat36.raw	sp|Q28372|GELS_HORSE
TGAQELLR	50.59	886.487	8	5.9	444.253	25.35	53300000	48	7089	JA_100817_90min_nat48.raw	sp|Q28372|GELS_HORSE
TGAQELLR	50.54	886.487	8	5.1	444.253	26.46	16400000	99	7426	JA_170817_90min_nat99.raw	sp|Q28372|GELS_HORSE
TGAQELLR	50.47	886.487	8	2.2	444.252	26.72	23200000	127	7529	JA_170817_90min_nat127.raw	sp|Q28372|GELS_HORSE
TGAQELLR	50.46	886.487	8	4.2	444.253	24.93	25400000	1	6926	JA_100817_nat1_90min.raw	sp|Q28372|GELS_HORSE
TGAQELLR	50.41	886.487	8	3.6	444.252	25.73	24000000	31	7167	JA_100817_90min_nat31.raw	sp|Q28372|GELS_HORSE
TGAQELLR	50.35	886.487	8	3.9	444.253	26.73	18700000	86	7431	JA_170817_90min_nat86.raw	sp|Q28372|GELS_HORSE
TGAQELLR	50.34	886.487	8	2.9	444.252	26.86	22000000	117	7535	JA_170817_90min_nat117.raw	sp|Q28372|GELS_HORSE
TGAQELLR	50.32	886.487	8	3.8	444.253	24.95	25400000	9	6949	JA_100817_nat9_90min.raw	sp|Q28372|GELS_HORSE
TGAQELLR	50.25	886.487	8	2.7	444.252	26.93	15200000	125	7601	JA_170817_90min_nat125.raw	sp|Q28372|GELS_HORSE
TGAQELLR	50.25	886.487	8	4	444.253	26.84	8520000	76	7571	JA_170817_90min_nat76.raw	sp|Q28372|GELS_HORSE
TGAQELLR	50.22	886.487	8	4.2	444.253	25.93	47400000	39	7196	JA_100817_90min_nat39.raw	sp|Q28372|GELS_HORSE
TGAQELLR	50.17	886.487	8	3.1	444.252	24.96	18600000	10	6834	JA_100817_nat10_90min.raw	sp|Q28372|GELS_HORSE
TGAQELLR	50.14	886.487	8	5.1	444.253	25.74	30600000	44	7064	JA_100817_90min_nat44.raw	sp|Q28372|GELS_HORSE
TGAQELLR	50.13	886.487	8	2.9	444.252	26.87	33500000	110	7556	JA_170817_90min_nat110.raw	sp|Q28372|GELS_HORSE
TGAQELLR	50.04	886.487	8	6.6	444.254	26.5	24700000	100	7487	JA_170817_90min_nat100.raw	sp|Q28372|GELS_HORSE
TGAQELLR	49.98	886.487	8	3	444.252	25.48	46700000	22	7141	JA_100817_90min_nat22.raw	sp|Q28372|GELS_HORSE
TGAQELLR	49.96	886.487	8	3.6	444.252	24.84	38100000	8	6968	JA_100817_nat8_90min.raw	sp|Q28372|GELS_HORSE
TGAQELLR	49.93	886.487	8	2.5	444.252	26.83	24700000	107	7517	JA_170817_90min_nat107.raw	sp|Q28372|GELS_HORSE
TGAQELLR	49.87	886.487	8	2.6	444.252	25.69	44000000	32	7111	JA_100817_90min_nat32.raw	sp|Q28372|GELS_HORSE
TGAQELLR	49.87	886.487	8	4.4	444.253	25.14	32300000	16	7028	JA_100817_90min_nat16.raw	sp|Q28372|GELS_HORSE
TGAQELLR	49.85	886.487	8	5.8	444.253	25.71	31700000	52	7206	JA_100817_90min_nat52.raw	sp|Q28372|GELS_HORSE
TGAQELLR	49.83	886.487	8	3.7	444.252	24.98	30700000	2	6976	JA_100817_nat2_90min.raw	sp|Q28372|GELS_HORSE
TGAQELLR	49.81	886.487	8	3.9	444.253	25.8	33900000	34	7069	JA_100817_90min_nat34.raw	sp|Q28372|GELS_HORSE
TGAQELLR	49.81	886.487	8	3.5	444.252	26.88	15000000	81	7550	JA_170817_90min_nat81.raw	sp|Q28372|GELS_HORSE
TGAQELLR	49.72	886.487	8	4.6	444.253	26.15	13900000	57	7258	JA_100817_90min_nat57.raw	sp|Q28372|GELS_HORSE
TGAQELLR	49.69	886.487	8	3.3	444.252	24.99	36600000	12	6948	JA_100817_nat12_90min.raw	sp|Q28372|GELS_HORSE
TGAQELLR	49.67	886.487	8	3.5	444.252	24.96	30100000	131	6986	JA_100817_ALL_nat_Batch_Pool_90min.raw	sp|Q28372|GELS_HORSE
TGAQELLR	49.59	886.487	8	5.4	444.253	25.82	22500000	43	7123	JA_100817_90min_nat43.raw	sp|Q28372|GELS_HORSE
TGAQELLR	49.58	886.487	8	3.4	444.252	26.87	23900000	79	7561	JA_170817_90min_nat79.raw	sp|Q28372|GELS_HORSE
TGAQELLR	49.51	886.487	8	2.3	444.252	26.95	24800000	129	7530	JA_170817_90min_nat129.raw	sp|Q28372|GELS_HORSE
TGAQELLR	49.39	886.487	8	2.5	444.252	26.81	34600000	67	7617	JA_170817_90min_nat67.raw	sp|Q28372|GELS_HORSE
TGAQELLR	49.37	886.487	8	3.8	444.252	26.66	5990000	84	7474	JA_170817_90min_nat84.raw	sp|Q28372|GELS_HORSE
TGAQELLR	49.35	886.487	8	4	444.253	26.73	30900000	132	7582	JA_170817_90min_ALL_BATCHES_POOLED.raw	sp|Q28372|GELS_HORSE
TGAQELLR	49.33	886.487	8	4.6	444.253	26.4	4640000	137	7049	JA_100817_90min_nat77b.raw	sp|Q28372|GELS_HORSE
TGAQELLR	49.3	886.487	8	3.6	444.252	25.26	38200000	19	7057	JA_100817_90min_nat19.raw	sp|Q28372|GELS_HORSE
TGAQELLR	49.24	886.487	8	4.4	444.253	25.04	33100000	15	6989	JA_100817_90min_nat15.raw	sp|Q28372|GELS_HORSE
TGAQELLR	49.24	886.487	8	6.4	444.254	25.73	36300000	134	7165	JA_100817_90min_Pooled_Batch_1.raw	sp|Q28372|GELS_HORSE
TGAQELLR	49.18	886.487	8	4.4	444.253	25.87	109000000	37	7122	JA_100817_90min_nat37.raw	sp|Q28372|GELS_HORSE
TGAQELLR	49.17	886.487	8	5.1	444.253	25.83	24000000	53	7065	JA_100817_90min_nat53.raw	sp|Q28372|GELS_HORSE
TGAQELLR	49.12	886.487	8	3.9	444.253	25.78	28300000	33	7103	JA_100817_90min_nat33.raw	sp|Q28372|GELS_HORSE
TGAQELLR	49.1	886.487	8	2.8	444.252	26.86	23900000	123	7473	JA_170817_90min_nat123.raw	sp|Q28372|GELS_HORSE
TGAQELLR	49.05	886.487	8	5.3	444.253	25.7	15000000	51	7058	JA_100817_90min_nat51.raw	sp|Q28372|GELS_HORSE
TGAQELLR	49.03	886.487	8	3.1	444.252	26.7	13000000	104	7539	JA_170817_90min_nat104.raw	sp|Q28372|GELS_HORSE
TGAQELLR	48.8	886.487	8	5.2	444.253	25.78	38600000	42	7082	JA_100817_90min_nat42.raw	sp|Q28372|GELS_HORSE
TGAQELLR	48.74	886.487	8	3.4	444.252	24.94	15700000	4	6926	JA_100817_nat4_90min.raw	sp|Q28372|GELS_HORSE
TGAQELLR	48.69	886.487	8	2.4	444.252	26.83	24400000	109	7504	JA_170817_90min_nat109.raw	sp|Q28372|GELS_HORSE
TGAQELLR	48.69	886.487	8	2.2	444.252	26.77	24100000	108	7504	JA_170817_90min_nat108.raw	sp|Q28372|GELS_HORSE
TGAQELLR	48.65	886.487	8	5.5	444.253	25.74	28300000	41	7068	JA_100817_90min_nat41.raw	sp|Q28372|GELS_HORSE
TGAQELLR	48.65	886.487	8	5.2	444.253	25.94	31700000	38	7114	JA_100817_90min_nat38.raw	sp|Q28372|GELS_HORSE
TGAQELLR	48.62	886.487	8	5.3	444.253	25.8	63900000	54	7139	JA_100817_90min_nat54.raw	sp|Q28372|GELS_HORSE
TGAQELLR	48.55	886.487	8	1.9	444.252	26.81	10300000	68	7603	JA_170817_90min_nat68.raw	sp|Q28372|GELS_HORSE
TGAQELLR	48.42	886.487	8	3.9	444.253	24.98	45900000	14	6962	JA_100817_nat14_90min.raw	sp|Q28372|GELS_HORSE
TGAQELLR	48.27	886.487	8	3.4	444.252	24.79	33200000	7	6932	JA_100817_nat7_90min.raw	sp|Q28372|GELS_HORSE
TGAQELLR	48.04	886.487	8	4.8	444.253	26.26	5040000	138	7067	JA_100817_90min_nat77c.raw	sp|Q28372|GELS_HORSE
TGAQELLR	47.79	886.487	8	5.8	444.253	26.15	63900000	54	7256	JA_100817_90min_nat54.raw	sp|Q28372|GELS_HORSE
TGAQELLR	47.79	886.487	8	2.4	444.252	26.98	30100000	133	7634	JA_170817_90min_ALL_BATCHES_POOLED_3rd.raw	sp|Q28372|GELS_HORSE
TGAQELLR	47.56	886.487	8	7.4	444.254	25.91	6820000	77	7066	JA_100817_90min_nat77.raw	sp|Q28372|GELS_HORSE
TGAQELLR	47.36	886.487	8	2.5	444.252	26.85	23000000	113	7476	JA_170817_90min_nat113.raw	sp|Q28372|GELS_HORSE
TGAQELLR	46.68	886.487	8	0.6	444.251	27	22700000	119	7580	JA_170817_90min_nat119.raw	sp|Q28372|GELS_HORSE
SLLGTLEEAK	57.26	1059.58	10	3.5	530.8	38.01	10500000	75	11383	JA_170817_90min_nat75.raw	sp|Q29482|CLUS_HORSE
SLLGTLEEAK	56.56	1059.58	10	4.9	530.801	37.85	5620000	95	11335	JA_170817_90min_nat95.raw	sp|Q29482|CLUS_HORSE
SLLGTLEEAK	56.05	1059.58	10	2.9	530.799	37.49	27000000	59	11232	JA_170817_90min_nat59.raw	sp|Q29482|CLUS_HORSE
SLLGTLEEAK	56.03	1059.58	10	2.9	530.799	37.94	16000000	66	11390	JA_170817_90min_nat66.raw	sp|Q29482|CLUS_HORSE
SLLGTLEEAK	55.94	1059.58	10	2.7	530.799	37.79	13800000	63	11374	JA_170817_90min_nat63.raw	sp|Q29482|CLUS_HORSE
SLLGTLEEAK	55.69	1059.58	10	2.5	530.799	37.39	46000000	58	11315	JA_170817_90min_nat58.raw	sp|Q29482|CLUS_HORSE
SLLGTLEEAK	54.96	1059.58	10	4.6	530.8	37.5	20500000	97	11263	JA_170817_90min_nat97.raw	sp|Q29482|CLUS_HORSE
SLLGTLEEAK	54.58	1059.58	10	4.5	530.8	37.7	7810000	112	11064	JA_170817_90min_nat112.raw	sp|Q29482|CLUS_HORSE
SLLGTLEEAK	54.57	1059.58	10	3.2	530.8	37.78	27600000	62	11352	JA_170817_90min_nat62.raw	sp|Q29482|CLUS_HORSE
SLLGTLEEAK	54.56	1059.58	10	2.9	530.799	38	6650000	124	11427	JA_170817_90min_nat124.raw	sp|Q29482|CLUS_HORSE
SLLGTLEEAK	54.52	1059.58	10	2.9	530.799	37.67	21600000	61	11272	JA_170817_90min_nat61.raw	sp|Q29482|CLUS_HORSE
SLLGTLEEAK	54.47	1059.58	10	5	530.801	37.79	15300000	83	11285	JA_170817_90min_nat83.raw	sp|Q29482|CLUS_HORSE
SLLGTLEEAK	54.41	1059.58	10	4.6	530.8	37.83	15400000	72	11376	JA_170817_90min_nat72.raw	sp|Q29482|CLUS_HORSE
SLLGTLEEAK	54.4	1059.58	10	2.1	530.799	37.86	12000000	127	11325	JA_170817_90min_nat127.raw	sp|Q29482|CLUS_HORSE
SLLGTLEEAK	54.29	1059.58	10	4.6	530.8	37.64	11800000	82	11150	JA_170817_90min_nat82.raw	sp|Q29482|CLUS_HORSE
SLLGTLEEAK	54.21	1059.58	10	3.1	530.799	37.79	35600000	64	11277	JA_170817_90min_nat64.raw	sp|Q29482|CLUS_HORSE
SLLGTLEEAK	54.07	1059.58	10	4.1	530.8	37.76	13500000	69	11475	JA_170817_90min_nat69.raw	sp|Q29482|CLUS_HORSE
SLLGTLEEAK	54.06	1059.58	10	4.9	530.801	37.82	11200000	90	11378	JA_170817_90min_nat90.raw	sp|Q29482|CLUS_HORSE
SLLGTLEEAK	53.94	1059.58	10	4	530.8	37.83	28700000	93	11336	JA_170817_90min_nat93.raw	sp|Q29482|CLUS_HORSE
SLLGTLEEAK	53.93	1059.58	10	3.1	530.799	37.99	17400000	65	11315	JA_170817_90min_nat65.raw	sp|Q29482|CLUS_HORSE
SLLGTLEEAK	53.76	1059.58	10	2.6	530.799	37.96	22600000	118	11325	JA_170817_90min_nat118.raw	sp|Q29482|CLUS_HORSE
SLLGTLEEAK	53.74	1059.58	10	2.4	530.799	38	26900000	128	11316	JA_170817_90min_nat128.raw	sp|Q29482|CLUS_HORSE
SLLGTLEEAK	53.69	1059.58	10	2.7	530.799	37.57	31400000	60	11348	JA_170817_90min_nat60.raw	sp|Q29482|CLUS_HORSE
SLLGTLEEAK	53.66	1059.58	10	4	530.8	37.62	20100000	103	11172	JA_170817_90min_nat103.raw	sp|Q29482|CLUS_HORSE
SLLGTLEEAK	53.64	1059.58	10	3.9	530.8	36.17	14500000	30	10877	JA_100817_90min_nat30.raw	sp|Q29482|CLUS_HORSE
SLLGTLEEAK	53.63	1059.58	10	4.6	530.8	37.61	22200000	105	11165	JA_170817_90min_nat105.raw	sp|Q29482|CLUS_HORSE
SLLGTLEEAK	53.6	1059.58	10	3.9	530.8	35.44	26800000	17	10471	JA_100817_90min_nat17.raw	sp|Q29482|CLUS_HORSE
SLLGTLEEAK	53.58	1059.58	10	3.3	530.8	37.86	10700000	94	11409	JA_170817_90min_nat94.raw	sp|Q29482|CLUS_HORSE
SLLGTLEEAK	53.5	1059.58	10	5	530.801	37.84	7910000	73	11388	JA_170817_90min_nat73.raw	sp|Q29482|CLUS_HORSE
SLLGTLEEAK	53.47	1059.58	10	4.1	530.8	37.78	15600000	111	11314	JA_170817_90min_nat111.raw	sp|Q29482|CLUS_HORSE
SLLGTLEEAK	53.33	1059.58	10	3.7	530.8	36.06	22300000	32	10699	JA_100817_90min_nat32.raw	sp|Q29482|CLUS_HORSE
SLLGTLEEAK	53.18	1059.58	10	3.9	530.8	36.38	15200000	35	10801	JA_100817_90min_nat35.raw	sp|Q29482|CLUS_HORSE
SLLGTLEEAK	53.03	1059.58	10	2.9	530.799	36.08	23200000	23	10776	JA_100817_90min_nat23.raw	sp|Q29482|CLUS_HORSE
SLLGTLEEAK	53	1059.58	10	3.9	530.8	37.81	11100000	96	11248	JA_170817_90min_nat96.raw	sp|Q29482|CLUS_HORSE
SLLGTLEEAK	52.98	1059.58	10	3.3	530.8	34.94	26200000	6	10499	JA_100817_nat6_90min.raw	sp|Q29482|CLUS_HORSE
SLLGTLEEAK	52.91	1059.58	10	3.1	530.799	36.27	27500000	25	10810	JA_100817_90min_nat25.raw	sp|Q29482|CLUS_HORSE
SLLGTLEEAK	52.8	1059.58	10	1.8	530.799	38.12	16900000	130	11341	JA_170817_90min_nat130.raw	sp|Q29482|CLUS_HORSE
SLLGTLEEAK	52.76	1059.58	10	4.9	530.801	36.65	19900000	40	10838	JA_100817_90min_nat40.raw	sp|Q29482|CLUS_HORSE
SLLGTLEEAK	52.66	1059.58	10	6.3	530.801	36.31	11100000	46	10811	JA_100817_90min_nat46.raw	sp|Q29482|CLUS_HORSE
SLLGTLEEAK	52.61	1059.58	10	5.4	530.801	37.76	28900000	74	11226	JA_170817_90min_nat74.raw	sp|Q29482|CLUS_HORSE
SLLGTLEEAK	52.61	1059.58	10	4.4	530.8	37.77	24000000	71	11427	JA_170817_90min_nat71.raw	sp|Q29482|CLUS_HORSE
SLLGTLEEAK	52.54	1059.58	10	3.3	530.8	34.91	15200000	3	10441	JA_100817_nat3_90min.raw	sp|Q29482|CLUS_HORSE
SLLGTLEEAK	52.54	1059.58	10	4.5	530.8	37.85	8910000	88	11264	JA_170817_90min_nat88.raw	sp|Q29482|CLUS_HORSE
SLLGTLEEAK	52.44	1059.58	10	3.8	530.8	37.86	3750000	87	11389	JA_170817_90min_nat87.raw	sp|Q29482|CLUS_HORSE
SLLGTLEEAK	52.4	1059.58	10	3.8	530.8	37.94	18700000	80	11293	JA_170817_90min_nat80.raw	sp|Q29482|CLUS_HORSE
SLLGTLEEAK	52.38	1059.58	10	4.8	530.8	37.66	29300000	85	11153	JA_170817_90min_nat85.raw	sp|Q29482|CLUS_HORSE
SLLGTLEEAK	52.37	1059.58	10	4.6	530.8	36.54	10600000	38	10721	JA_100817_90min_nat38.raw	sp|Q29482|CLUS_HORSE
SLLGTLEEAK	52.36	1059.58	10	4.4	530.8	37.85	8870000	92	11261	JA_170817_90min_nat92.raw	sp|Q29482|CLUS_HORSE
SLLGTLEEAK	52.22	1059.58	10	3.5	530.8	36.46	19700000	27	10912	JA_100817_90min_nat27.raw	sp|Q29482|CLUS_HORSE
SLLGTLEEAK	52.13	1059.58	10	2.6	530.799	37.78	15200000	121	11288	JA_170817_90min_nat121.raw	sp|Q29482|CLUS_HORSE
SLLGTLEEAK	52.12	1059.58	10	2.9	530.799	37.75	15300000	106	11204	JA_170817_90min_nat106.raw	sp|Q29482|CLUS_HORSE
SLLGTLEEAK	52.11	1059.58	10	3	530.799	37.85	16300000	122	11462	JA_170817_90min_nat122.raw	sp|Q29482|CLUS_HORSE
SLLGTLEEAK	52.01	1059.58	10	3.4	530.8	37.86	17700000	67	11367	JA_170817_90min_nat67.raw	sp|Q29482|CLUS_HORSE
SLLGTLEEAK	51.97	1059.58	10	3.8	530.8	37.98	8440000	78	11391	JA_170817_90min_nat78.raw	sp|Q29482|CLUS_HORSE
SLLGTLEEAK	51.96	1059.58	10	3.7	530.8	37.83	14100000	136	11342	JA_170817_90min_POOL_BATCH_3.raw	sp|Q29482|CLUS_HORSE
SLLGTLEEAK	51.93	1059.58	10	2.2	530.799	37.92	9340000	125	11419	JA_170817_90min_nat125.raw	sp|Q29482|CLUS_HORSE
SLLGTLEEAK	51.89	1059.58	10	3.5	530.8	38.22	3840000	139	11436	JA_170817_90min_nat77b.raw	sp|Q29482|CLUS_HORSE
SLLGTLEEAK	51.88	1059.58	10	5.6	530.801	36.51	30200000	55	10720	JA_100817_90min_nat55.raw	sp|Q29482|CLUS_HORSE
SLLGTLEEAK	51.85	1059.58	10	5.3	530.801	37.67	8970000	101	11285	JA_170817_90min_nat101.raw	sp|Q29482|CLUS_HORSE
SLLGTLEEAK	51.77	1059.58	10	2.9	530.799	38.05	3900000	115	11368	JA_170817_90min_nat115.raw	sp|Q29482|CLUS_HORSE
SLLGTLEEAK	51.66	1059.58	10	4.8	530.8	37.55	8530000	98	11162	JA_170817_90min_nat98.raw	sp|Q29482|CLUS_HORSE
SLLGTLEEAK	51.49	1059.58	10	4.7	530.8	37.7	3800000	84	11175	JA_170817_90min_nat84.raw	sp|Q29482|CLUS_HORSE
SLLGTLEEAK	51.45	1059.58	10	4.1	530.8	35.52	31800000	18	10662	JA_100817_90min_nat18.raw	sp|Q29482|CLUS_HORSE
SLLGTLEEAK	51.44	1059.58	10	4.5	530.8	36.68	14400000	56	10714	JA_100817_90min_nat56.raw	sp|Q29482|CLUS_HORSE
SLLGTLEEAK	51.41	1059.58	10	3.1	530.799	37.9	16100000	114	11367	JA_170817_90min_nat114.raw	sp|Q29482|CLUS_HORSE
SLLGTLEEAK	51.38	1059.58	10	2.7	530.799	38.11	10800000	120	11294	JA_170817_90min_nat120.raw	sp|Q29482|CLUS_HORSE
SLLGTLEEAK	51.36	1059.58	10	3	530.799	37.97	18500000	116	11357	JA_170817_90min_nat116.raw	sp|Q29482|CLUS_HORSE
SLLGTLEEAK	51.33	1059.58	10	4.1	530.8	36.5	28500000	36	10826	JA_100817_90min_nat36.raw	sp|Q29482|CLUS_HORSE
SLLGTLEEAK	51.19	1059.58	10	1.5	530.799	38.21	4410000	140	11314	JA_170817_90min_nat77c.raw	sp|Q29482|CLUS_HORSE
SLLGTLEEAK	51.18	1059.58	10	3.8	530.8	36	17800000	28	10636	JA_100817_90min_nat28.raw	sp|Q29482|CLUS_HORSE
SLLGTLEEAK	51.12	1059.58	10	4.6	530.8	37.88	7010000	91	11327	JA_170817_90min_nat91.raw	sp|Q29482|CLUS_HORSE
SLLGTLEEAK	50.97	1059.58	10	3.2	530.8	35.11	14900000	13	10454	JA_100817_nat13_90min.raw	sp|Q29482|CLUS_HORSE
SLLGTLEEAK	50.89	1059.58	10	2.3	530.799	38.14	9240000	129	11406	JA_170817_90min_nat129.raw	sp|Q29482|CLUS_HORSE
SLLGTLEEAK	50.86	1059.58	10	3.2	530.8	37.93	10800000	109	11261	JA_170817_90min_nat109.raw	sp|Q29482|CLUS_HORSE
SLLGTLEEAK	50.84	1059.58	10	2.6	530.799	37.9	4980000	68	11389	JA_170817_90min_nat68.raw	sp|Q29482|CLUS_HORSE
SLLGTLEEAK	50.84	1059.58	10	5.7	530.801	36.19	23400000	50	10575	JA_100817_90min_nat50.raw	sp|Q29482|CLUS_HORSE
SLLGTLEEAK	50.81	1059.58	10	3.3	530.8	36.04	27700000	24	10823	JA_100817_90min_nat24.raw	sp|Q29482|CLUS_HORSE
SLLGTLEEAK	50.76	1059.58	10	3.5	530.8	38.03	6660000	81	11346	JA_170817_90min_nat81.raw	sp|Q29482|CLUS_HORSE
SLLGTLEEAK	50.71	1059.58	10	4.5	530.8	37.89	21000000	70	11382	JA_170817_90min_nat70.raw	sp|Q29482|CLUS_HORSE
SLLGTLEEAK	50.6	1059.58	10	3.9	530.8	37.86	13500000	86	11254	JA_170817_90min_nat86.raw	sp|Q29482|CLUS_HORSE
SLLGTLEEAK	50.58	1059.58	10	3.8	530.8	35.28	10600000	16	10564	JA_100817_90min_nat16.raw	sp|Q29482|CLUS_HORSE
SLLGTLEEAK	50.57	1059.58	10	2.4	530.799	37.94	12500000	117	11369	JA_170817_90min_nat117.raw	sp|Q29482|CLUS_HORSE
SLLGTLEEAK	50.49	1059.58	10	4.5	530.8	36.66	10100000	57	10894	JA_100817_90min_nat57.raw	sp|Q29482|CLUS_HORSE
SLLGTLEEAK	50.37	1059.58	10	3.4	530.8	37.88	12800000	107	11256	JA_170817_90min_nat107.raw	sp|Q29482|CLUS_HORSE
SLLGTLEEAK	50.34	1059.58	10	4	530.8	36.05	22700000	29	10702	JA_100817_90min_nat29.raw	sp|Q29482|CLUS_HORSE
SLLGTLEEAK	50.33	1059.58	10	2.6	530.799	34.9	18700000	131	10476	JA_100817_ALL_nat_Batch_Pool_90min.raw	sp|Q29482|CLUS_HORSE
SLLGTLEEAK	50.25	1059.58	10	3.1	530.799	38.02	16600000	110	11434	JA_170817_90min_nat110.raw	sp|Q29482|CLUS_HORSE
SLLGTLEEAK	50.24	1059.58	10	3.7	530.8	37.96	10500000	79	11304	JA_170817_90min_nat79.raw	sp|Q29482|CLUS_HORSE
SLLGTLEEAK	50.14	1059.58	10	6.7	530.801	36.11	16000000	52	10785	JA_100817_90min_nat52.raw	sp|Q29482|CLUS_HORSE
SLLGTLEEAK	50.04	1059.58	10	6.1	530.801	35.75	54000000	48	10609	JA_100817_90min_nat48.raw	sp|Q29482|CLUS_HORSE
SLLGTLEEAK	49.93	1059.58	10	2.4	530.799	37.9	16000000	123	11227	JA_170817_90min_nat123.raw	sp|Q29482|CLUS_HORSE
SLLGTLEEAK	49.83	1059.58	10	3.2	530.8	37.83	11900000	108	11280	JA_170817_90min_nat108.raw	sp|Q29482|CLUS_HORSE
SLLGTLEEAK	49.83	1059.58	10	6.7	530.801	36.42	25500000	45	10918	JA_100817_90min_nat45.raw	sp|Q29482|CLUS_HORSE
SLLGTLEEAK	49.8	1059.58	10	4	530.8	35.57	8540000	20	10564	JA_100817_90min_nat20.raw	sp|Q29482|CLUS_HORSE
SLLGTLEEAK	49.8	1059.58	10	4.6	530.8	35.17	7650000	10	10403	JA_100817_nat10_90min.raw	sp|Q29482|CLUS_HORSE
SLLGTLEEAK	49.8	1059.58	10	4.9	530.801	37.92	9980000	89	11317	JA_170817_90min_nat89.raw	sp|Q29482|CLUS_HORSE
SLLGTLEEAK	49.68	1059.58	10	3.3	530.8	36.38	20600000	26	10940	JA_100817_90min_nat26.raw	sp|Q29482|CLUS_HORSE
SLLGTLEEAK	49.55	1059.58	10	3.5	530.8	34.92	18000000	5	10443	JA_100817_nat5_90min.raw	sp|Q29482|CLUS_HORSE
SLLGTLEEAK	49.44	1059.58	10	5	530.801	37.54	12600000	100	11204	JA_170817_90min_nat100.raw	sp|Q29482|CLUS_HORSE
SLLGTLEEAK	49.28	1059.58	10	5.4	530.801	36.42	21800000	44	10759	JA_100817_90min_nat44.raw	sp|Q29482|CLUS_HORSE
SLLGTLEEAK	49.19	1059.58	10	5	530.801	37.56	6640000	99	11227	JA_170817_90min_nat99.raw	sp|Q29482|CLUS_HORSE
SLLGTLEEAK	49.11	1059.58	10	3.7	530.8	36.15	23100000	31	10842	JA_100817_90min_nat31.raw	sp|Q29482|CLUS_HORSE
SLLGTLEEAK	49.03	1059.58	10	4.8	530.8	36.44	15400000	39	10774	JA_100817_90min_nat39.raw	sp|Q29482|CLUS_HORSE
SLLGTLEEAK	48.99	1059.58	10	4.2	530.8	37.7	6100000	104	11189	JA_170817_90min_nat104.raw	sp|Q29482|CLUS_HORSE
SLLGTLEEAK	48.98	1059.58	10	5.6	530.801	36.38	9820000	43	10788	JA_100817_90min_nat43.raw	sp|Q29482|CLUS_HORSE
SLLGTLEEAK	48.9	1059.58	10	3.3	530.8	34.99	6290000	11	10340	JA_100817_nat11_90min.raw	sp|Q29482|CLUS_HORSE
SLLGTLEEAK	48.89	1059.58	10	3.5	530.8	36.28	14500000	33	10669	JA_100817_90min_nat33.raw	sp|Q29482|CLUS_HORSE
SLLGTLEEAK	48.85	1059.58	10	3.7	530.8	37.96	5870000	76	11344	JA_170817_90min_nat76.raw	sp|Q29482|CLUS_HORSE
SLLGTLEEAK	48.81	1059.58	10	6.9	530.802	36.28	35500000	47	10731	JA_100817_90min_nat47.raw	sp|Q29482|CLUS_HORSE
SLLGTLEEAK	48.78	1059.58	10	5.6	530.801	36.29	49900000	54	10591	JA_100817_90min_nat54.raw	sp|Q29482|CLUS_HORSE
SLLGTLEEAK	48.75	1059.58	10	7.3	530.802	36.31	19200000	134	10842	JA_100817_90min_Pooled_Batch_1.raw	sp|Q29482|CLUS_HORSE
SLLGTLEEAK	48.7	1059.58	10	3.3	530.8	35.78	27400000	22	10724	JA_100817_90min_nat22.raw	sp|Q29482|CLUS_HORSE
SLLGTLEEAK	48.64	1059.58	10	5	530.801	36.22	21300000	41	10680	JA_100817_90min_nat41.raw	sp|Q29482|CLUS_HORSE
SLLGTLEEAK	48.62	1059.58	10	3.9	530.8	37.88	17000000	132	11362	JA_170817_90min_ALL_BATCHES_POOLED.raw	sp|Q29482|CLUS_HORSE
SLLGTLEEAK	48.61	1059.58	10	4.1	530.8	37.81	20700000	135	11493	JA_170817_90min_POOL_BATCH_2.raw	sp|Q29482|CLUS_HORSE
SLLGTLEEAK	48.57	1059.58	10	3.5	530.8	34.86	6880000	4	10370	JA_100817_nat4_90min.raw	sp|Q29482|CLUS_HORSE
SLLGTLEEAK	48.53	1059.58	10	3.9	530.8	35.57	29300000	21	10523	JA_100817_90min_nat21.raw	sp|Q29482|CLUS_HORSE
SLLGTLEEAK	48.51	1059.58	10	3	530.799	35.16	12100000	12	10523	JA_100817_nat12_90min.raw	sp|Q29482|CLUS_HORSE
SLLGTLEEAK	48.41	1059.58	10	3.1	530.799	34.86	12200000	1	10436	JA_100817_nat1_90min.raw	sp|Q29482|CLUS_HORSE
SLLGTLEEAK	48.4	1059.58	10	4.8	530.8	36.28	20700000	42	10746	JA_100817_90min_nat42.raw	sp|Q29482|CLUS_HORSE
SLLGTLEEAK	48.32	1059.58	10	3.9	530.8	35.48	26400000	19	10670	JA_100817_90min_nat19.raw	sp|Q29482|CLUS_HORSE
SLLGTLEEAK	48.32	1059.58	10	2.1	530.799	37.97	20000000	133	11355	JA_170817_90min_ALL_BATCHES_POOLED_3rd.raw	sp|Q29482|CLUS_HORSE
SLLGTLEEAK	48.28	1059.58	10	1.8	530.799	37.94	5130000	126	11405	JA_170817_90min_nat126.raw	sp|Q29482|CLUS_HORSE
SLLGTLEEAK	48.11	1059.58	10	6.5	530.801	36.16	18600000	51	10652	JA_100817_90min_nat51.raw	sp|Q29482|CLUS_HORSE
SLLGTLEEAK	47.95	1059.58	10	5.4	530.801	36.36	11000000	53	10664	JA_100817_90min_nat53.raw	sp|Q29482|CLUS_HORSE
SLLGTLEEAK	47.86	1059.58	10	4	530.8	35.19	20600000	15	10432	JA_100817_90min_nat15.raw	sp|Q29482|CLUS_HORSE
SLLGTLEEAK	47.77	1059.58	10	1.8	530.799	34.89	19500000	2	10449	JA_100817_nat2_90min.raw	sp|Q29482|CLUS_HORSE
SLLGTLEEAK	47.71	1059.58	10	3.5	530.8	37.84	9140000	113	11208	JA_170817_90min_nat113.raw	sp|Q29482|CLUS_HORSE
SLLGTLEEAK	47.69	1059.58	10	3.4	530.8	34.98	30900000	8	10569	JA_100817_nat8_90min.raw	sp|Q29482|CLUS_HORSE
SLLGTLEEAK	47.48	1059.58	10	6.9	530.802	36.54	5090000	77	10769	JA_100817_90min_nat77.raw	sp|Q29482|CLUS_HORSE
SLLGTLEEAK	47.38	1059.58	10	3.8	530.8	36.36	9070000	34	10670	JA_100817_90min_nat34.raw	sp|Q29482|CLUS_HORSE
SLLGTLEEAK	47.34	1059.58	10	3.7	530.8	36.99	3370000	137	10717	JA_100817_90min_nat77b.raw	sp|Q29482|CLUS_HORSE
SLLGTLEEAK	47.04	1059.58	10	3.9	530.8	35.01	12400000	9	10467	JA_100817_nat9_90min.raw	sp|Q29482|CLUS_HORSE
SLLGTLEEAK	47.01	1059.58	10	4.2	530.8	36.48	46400000	37	10680	JA_100817_90min_nat37.raw	sp|Q29482|CLUS_HORSE
SLLGTLEEAK	46.89	1059.58	10	4.5	530.8	35.05	25900000	14	10470	JA_100817_nat14_90min.raw	sp|Q29482|CLUS_HORSE
SLLGTLEEAK	46.88	1059.58	10	4	530.8	34.93	22300000	7	10496	JA_100817_nat7_90min.raw	sp|Q29482|CLUS_HORSE
SLLGTLEEAK	46.02	1059.58	10	3.3	530.8	36.88	4040000	138	10651	JA_100817_90min_nat77c.raw	sp|Q29482|CLUS_HORSE
SLLGTLEEAK	46	1059.58	10	1.5	530.799	38.09	10900000	119	11344	JA_170817_90min_nat119.raw	sp|Q29482|CLUS_HORSE
WC(+57.02)AIGHHEK	57.26	1136.52	9	4.4	569.269	20.81	2910000	72	5500	JA_170817_90min_nat72.raw	sp|P27425|TRFE_HORSE:tr|F6ZEH8|F6ZEH8_HORSE	Carbamidomethylation	C2:Carbamidomethylation:1000.00
WC(+57.02)AIGHHEK	57.19	1136.52	9	5	569.269	19.71	1580000	30	5022	JA_100817_90min_nat30.raw	sp|P27425|TRFE_HORSE:tr|F6ZEH8|F6ZEH8_HORSE	Carbamidomethylation	C2:Carbamidomethylation:1000.00
WC(+57.02)AIGHHEK	57.02	1136.52	9	2.3	569.268	20.18	9030000	61	5308	JA_170817_90min_nat61.raw	sp|P27425|TRFE_HORSE:tr|F6ZEH8|F6ZEH8_HORSE	Carbamidomethylation	C2:Carbamidomethylation:1000.00
WC(+57.02)AIGHHEK	56.74	1136.52	9	6	569.27	20.81	7720000	55	5370	JA_100817_90min_nat55.raw	sp|P27425|TRFE_HORSE:tr|F6ZEH8|F6ZEH8_HORSE	Carbamidomethylation	C2:Carbamidomethylation:1000.00
WC(+57.02)AIGHHEK	56.38	1136.52	9	6.3	569.27	20.27	5060000	46	5197	JA_100817_90min_nat46.raw	sp|P27425|TRFE_HORSE:tr|F6ZEH8|F6ZEH8_HORSE	Carbamidomethylation	C2:Carbamidomethylation:1000.00
WC(+57.02)AIGHHEK	56.28	1136.52	9	4.1	569.269	22.01	5870000	112	5782	JA_170817_90min_nat112.raw	sp|P27425|TRFE_HORSE:tr|F6ZEH8|F6ZEH8_HORSE	Carbamidomethylation	C2:Carbamidomethylation:1000.00
WC(+57.02)AIGHHEK	56.16	1136.52	9	1.5	379.847	20.74	11800000	59	5512	JA_170817_90min_nat59.raw	sp|P27425|TRFE_HORSE:tr|F6ZEH8|F6ZEH8_HORSE	Carbamidomethylation	C2:Carbamidomethylation:1000.00
WC(+57.02)AIGHHEK	56.13	1136.52	9	3.3	569.268	21.66	5870000	112	5661	JA_170817_90min_nat112.raw	sp|P27425|TRFE_HORSE:tr|F6ZEH8|F6ZEH8_HORSE	Carbamidomethylation	C2:Carbamidomethylation:1000.00
WC(+57.02)AIGHHEK	56	1136.52	9	4.7	569.269	18.25	5930000	13	4509	JA_100817_nat13_90min.raw	sp|P27425|TRFE_HORSE:tr|F6ZEH8|F6ZEH8_HORSE	Carbamidomethylation	C2:Carbamidomethylation:1000.00
WC(+57.02)AIGHHEK	55.96	1136.52	9	4.6	569.269	20.6	5240000	102	5403	JA_170817_90min_nat102.raw	sp|P27425|TRFE_HORSE:tr|F6ZEH8|F6ZEH8_HORSE	Carbamidomethylation	C2:Carbamidomethylation:1000.00
WC(+57.02)AIGHHEK	55.74	1136.52	9	3.5	569.269	20.76	4350000	83	5477	JA_170817_90min_nat83.raw	sp|P27425|TRFE_HORSE:tr|F6ZEH8|F6ZEH8_HORSE	Carbamidomethylation	C2:Carbamidomethylation:1000.00
WC(+57.02)AIGHHEK	55.64	1136.52	9	2.9	569.268	20.22	10200000	64	5295	JA_170817_90min_nat64.raw	sp|P27425|TRFE_HORSE:tr|F6ZEH8|F6ZEH8_HORSE	Carbamidomethylation	C2:Carbamidomethylation:1000.00
WC(+57.02)AIGHHEK	55.53	1136.52	9	2.2	379.848	20.22	66900000	63	5313	JA_170817_90min_nat63.raw	sp|P27425|TRFE_HORSE:tr|F6ZEH8|F6ZEH8_HORSE	Carbamidomethylation	C2:Carbamidomethylation:1000.00
WC(+57.02)AIGHHEK	55.51	1136.52	9	3	569.268	20.87	6290000	93	5489	JA_170817_90min_nat93.raw	sp|P27425|TRFE_HORSE:tr|F6ZEH8|F6ZEH8_HORSE	Carbamidomethylation	C2:Carbamidomethylation:1000.00
WC(+57.02)AIGHHEK	55.39	1136.52	9	1.9	569.268	21.03	4660000	128	5517	JA_170817_90min_nat128.raw	sp|P27425|TRFE_HORSE:tr|F6ZEH8|F6ZEH8_HORSE	Carbamidomethylation	C2:Carbamidomethylation:1000.00
WC(+57.02)AIGHHEK	55.22	1136.52	9	2	379.848	20.57	66900000	63	5445	JA_170817_90min_nat63.raw	sp|P27425|TRFE_HORSE:tr|F6ZEH8|F6ZEH8_HORSE	Carbamidomethylation	C2:Carbamidomethylation:1000.00
WC(+57.02)AIGHHEK	55.13	1136.52	9	6.1	569.27	19.78	6860000	36	5023	JA_100817_90min_nat36.raw	sp|P27425|TRFE_HORSE:tr|F6ZEH8|F6ZEH8_HORSE	Carbamidomethylation	C2:Carbamidomethylation:1000.00
WC(+57.02)AIGHHEK	54.85	1136.52	9	1.9	569.268	20.13	24100000	59	5310	JA_170817_90min_nat59.raw	sp|P27425|TRFE_HORSE:tr|F6ZEH8|F6ZEH8_HORSE	Carbamidomethylation	C2:Carbamidomethylation:1000.00
WC(+57.02)AIGHHEK	54.74	1136.52	9	2	569.268	21.25	3760000	124	5554	JA_170817_90min_nat124.raw	sp|P27425|TRFE_HORSE:tr|F6ZEH8|F6ZEH8_HORSE	Carbamidomethylation	C2:Carbamidomethylation:1000.00
WC(+57.02)AIGHHEK	54.68	1136.52	9	3.5	569.269	20.86	5270000	74	5473	JA_170817_90min_nat74.raw	sp|P27425|TRFE_HORSE:tr|F6ZEH8|F6ZEH8_HORSE	Carbamidomethylation	C2:Carbamidomethylation:1000.00
WC(+57.02)AIGHHEK	54.61	1136.52	9	0.8	569.267	20.91	3750000	127	5486	JA_170817_90min_nat127.raw	sp|P27425|TRFE_HORSE:tr|F6ZEH8|F6ZEH8_HORSE	Carbamidomethylation	C2:Carbamidomethylation:1000.00
WC(+57.02)AIGHHEK	54.59	1136.52	9	4.1	569.269	21.39	4090000	61	5735	JA_170817_90min_nat61.raw	sp|P27425|TRFE_HORSE:tr|F6ZEH8|F6ZEH8_HORSE	Carbamidomethylation	C2:Carbamidomethylation:1000.00
WC(+57.02)AIGHHEK	54.56	1136.52	9	2.8	379.848	21.27	25800000	112	5521	JA_170817_90min_nat112.raw	sp|P27425|TRFE_HORSE:tr|F6ZEH8|F6ZEH8_HORSE	Carbamidomethylation	C2:Carbamidomethylation:1000.00
WC(+57.02)AIGHHEK	54.55	1136.52	9	3.4	379.848	21.73	3000000	85	5747	JA_170817_90min_nat85.raw	sp|P27425|TRFE_HORSE:tr|F6ZEH8|F6ZEH8_HORSE	Carbamidomethylation	C2:Carbamidomethylation:1000.00
WC(+57.02)AIGHHEK	54.51	1136.52	9	4.2	569.269	18.15	8350000	11	4481	JA_100817_nat11_90min.raw	sp|P27425|TRFE_HORSE:tr|F6ZEH8|F6ZEH8_HORSE	Carbamidomethylation	C2:Carbamidomethylation:1000.00
WC(+57.02)AIGHHEK	54.46	1136.52	9	1.3	379.847	20.68	19400000	66	5439	JA_170817_90min_nat66.raw	sp|P27425|TRFE_HORSE:tr|F6ZEH8|F6ZEH8_HORSE	Carbamidomethylation	C2:Carbamidomethylation:1000.00
WC(+57.02)AIGHHEK	54.36	1136.52	9	1.6	379.847	21.25	10400000	124	5552	JA_170817_90min_nat124.raw	sp|P27425|TRFE_HORSE:tr|F6ZEH8|F6ZEH8_HORSE	Carbamidomethylation	C2:Carbamidomethylation:1000.00
WC(+57.02)AIGHHEK	54.35	1136.52	9	2.7	569.268	20.6	7160000	97	5450	JA_170817_90min_nat97.raw	sp|P27425|TRFE_HORSE:tr|F6ZEH8|F6ZEH8_HORSE	Carbamidomethylation	C2:Carbamidomethylation:1000.00
WC(+57.02)AIGHHEK	54.33	1136.52	9	4.3	569.269	19.73	6490000	35	4992	JA_100817_90min_nat35.raw	sp|P27425|TRFE_HORSE:tr|F6ZEH8|F6ZEH8_HORSE	Carbamidomethylation	C2:Carbamidomethylation:1000.00
WC(+57.02)AIGHHEK	54.31	1136.52	9	3.5	569.269	22.19	1390000	94	5922	JA_170817_90min_nat94.raw	sp|P27425|TRFE_HORSE:tr|F6ZEH8|F6ZEH8_HORSE	Carbamidomethylation	C2:Carbamidomethylation:1000.00
WC(+57.02)AIGHHEK	54.3	1136.52	9	2.6	569.268	21.1	1830000	106	5523	JA_170817_90min_nat106.raw	sp|P27425|TRFE_HORSE:tr|F6ZEH8|F6ZEH8_HORSE	Carbamidomethylation	C2:Carbamidomethylation:1000.00
WC(+57.02)AIGHHEK	54.24	1136.52	9	3.3	379.848	19.66	32700000	35	4966	JA_100817_90min_nat35.raw	sp|P27425|TRFE_HORSE:tr|F6ZEH8|F6ZEH8_HORSE	Carbamidomethylation	C2:Carbamidomethylation:1000.00
WC(+57.02)AIGHHEK	54.13	1136.52	9	2.8	569.268	21.29	5390000	112	5529	JA_170817_90min_nat112.raw	sp|P27425|TRFE_HORSE:tr|F6ZEH8|F6ZEH8_HORSE	Carbamidomethylation	C2:Carbamidomethylation:1000.00
WC(+57.02)AIGHHEK	54.11	1136.52	9	4.6	569.269	20.83	4730000	101	5432	JA_170817_90min_nat101.raw	sp|P27425|TRFE_HORSE:tr|F6ZEH8|F6ZEH8_HORSE	Carbamidomethylation	C2:Carbamidomethylation:1000.00
WC(+57.02)AIGHHEK	54.08	1136.52	9	3.1	379.848	20.55	37600000	102	5385	JA_170817_90min_nat102.raw	sp|P27425|TRFE_HORSE:tr|F6ZEH8|F6ZEH8_HORSE	Carbamidomethylation	C2:Carbamidomethylation:1000.00
WC(+57.02)AIGHHEK	54	1136.52	9	1.7	569.268	20.2	48100000	60	5318	JA_170817_90min_nat60.raw	sp|P27425|TRFE_HORSE:tr|F6ZEH8|F6ZEH8_HORSE	Carbamidomethylation	C2:Carbamidomethylation:1000.00
WC(+57.02)AIGHHEK	53.99	1136.52	9	3.1	569.268	20.81	5060000	82	5481	JA_170817_90min_nat82.raw	sp|P27425|TRFE_HORSE:tr|F6ZEH8|F6ZEH8_HORSE	Carbamidomethylation	C2:Carbamidomethylation:1000.00
WC(+57.02)AIGHHEK	53.96	1136.52	9	5.3	379.849	19.79	41500000	46	5035	JA_100817_90min_nat46.raw	sp|P27425|TRFE_HORSE:tr|F6ZEH8|F6ZEH8_HORSE	Carbamidomethylation	C2:Carbamidomethylation:1000.00
WC(+57.02)AIGHHEK	53.88	1136.52	9	5.9	569.27	19.95	3130000	38	5047	JA_100817_90min_nat38.raw	sp|P27425|TRFE_HORSE:tr|F6ZEH8|F6ZEH8_HORSE	Carbamidomethylation	C2:Carbamidomethylation:1000.00
WC(+57.02)AIGHHEK	53.79	1136.52	9	2.8	379.848	19.41	6170000	13	4929	JA_100817_nat13_90min.raw	sp|P27425|TRFE_HORSE:tr|F6ZEH8|F6ZEH8_HORSE	Carbamidomethylation	C2:Carbamidomethylation:1000.00
WC(+57.02)AIGHHEK	53.66	1136.52	9	3.3	569.268	21.04	4250000	80	5532	JA_170817_90min_nat80.raw	sp|P27425|TRFE_HORSE:tr|F6ZEH8|F6ZEH8_HORSE	Carbamidomethylation	C2:Carbamidomethylation:1000.00
WC(+57.02)AIGHHEK	53.66	1136.52	9	6.4	569.27	19.87	3440000	55	5043	JA_100817_90min_nat55.raw	sp|P27425|TRFE_HORSE:tr|F6ZEH8|F6ZEH8_HORSE	Carbamidomethylation	C2:Carbamidomethylation:1000.00
WC(+57.02)AIGHHEK	53.64	1136.52	9	6	379.849	19.77	82400000	47	5040	JA_100817_90min_nat47.raw	sp|P27425|TRFE_HORSE:tr|F6ZEH8|F6ZEH8_HORSE	Carbamidomethylation	C2:Carbamidomethylation:1000.00
WC(+57.02)AIGHHEK	53.62	1136.52	9	2.7	569.268	20.81	6820000	73	5482	JA_170817_90min_nat73.raw	sp|P27425|TRFE_HORSE:tr|F6ZEH8|F6ZEH8_HORSE	Carbamidomethylation	C2:Carbamidomethylation:1000.00
WC(+57.02)AIGHHEK	53.62	1136.52	9	2.7	379.848	21.07	5320000	106	5513	JA_170817_90min_nat106.raw	sp|P27425|TRFE_HORSE:tr|F6ZEH8|F6ZEH8_HORSE	Carbamidomethylation	C2:Carbamidomethylation:1000.00
WC(+57.02)AIGHHEK	53.54	1136.52	9	1.7	569.268	20.82	5870000	105	5473	JA_170817_90min_nat105.raw	sp|P27425|TRFE_HORSE:tr|F6ZEH8|F6ZEH8_HORSE	Carbamidomethylation	C2:Carbamidomethylation:1000.00
WC(+57.02)AIGHHEK	53.51	1136.52	9	5.9	569.27	19.87	1870000	34	4994	JA_100817_90min_nat34.raw	sp|P27425|TRFE_HORSE:tr|F6ZEH8|F6ZEH8_HORSE	Carbamidomethylation	C2:Carbamidomethylation:1000.00
WC(+57.02)AIGHHEK	53.5	1136.52	9	3.7	569.269	20.92	4050000	85	5452	JA_170817_90min_nat85.raw	sp|P27425|TRFE_HORSE:tr|F6ZEH8|F6ZEH8_HORSE	Carbamidomethylation	C2:Carbamidomethylation:1000.00
WC(+57.02)AIGHHEK	53.46	1136.52	9	4	379.848	22.08	7940000	94	5882	JA_170817_90min_nat94.raw	sp|P27425|TRFE_HORSE:tr|F6ZEH8|F6ZEH8_HORSE	Carbamidomethylation	C2:Carbamidomethylation:1000.00
WC(+57.02)AIGHHEK	53.44	1136.52	9	2.3	569.268	18.03	18100000	3	4466	JA_100817_nat3_90min.raw	sp|P27425|TRFE_HORSE:tr|F6ZEH8|F6ZEH8_HORSE	Carbamidomethylation	C2:Carbamidomethylation:1000.00
WC(+57.02)AIGHHEK	53.39	1136.52	9	3.2	379.848	20.79	11700000	105	5463	JA_170817_90min_nat105.raw	sp|P27425|TRFE_HORSE:tr|F6ZEH8|F6ZEH8_HORSE	Carbamidomethylation	C2:Carbamidomethylation:1000.00
WC(+57.02)AIGHHEK	53.37	1136.52	9	3.3	569.268	20.18	9760000	105	5253	JA_170817_90min_nat105.raw	sp|P27425|TRFE_HORSE:tr|F6ZEH8|F6ZEH8_HORSE	Carbamidomethylation	C2:Carbamidomethylation:1000.00
WC(+57.02)AIGHHEK	53.36	1136.52	9	3.3	569.268	20.31	4780000	35	5179	JA_100817_90min_nat35.raw	sp|P27425|TRFE_HORSE:tr|F6ZEH8|F6ZEH8_HORSE	Carbamidomethylation	C2:Carbamidomethylation:1000.00
WC(+57.02)AIGHHEK	53.34	1136.52	9	7.5	569.271	19.82	3030000	45	5080	JA_100817_90min_nat45.raw	sp|P27425|TRFE_HORSE:tr|F6ZEH8|F6ZEH8_HORSE	Carbamidomethylation	C2:Carbamidomethylation:1000.00
WC(+57.02)AIGHHEK	53.32	1136.52	9	3.7	569.269	20.23	3310000	30	5196	JA_100817_90min_nat30.raw	sp|P27425|TRFE_HORSE:tr|F6ZEH8|F6ZEH8_HORSE	Carbamidomethylation	C2:Carbamidomethylation:1000.00
WC(+57.02)AIGHHEK	53.28	1136.52	9	2.8	379.848	20.46	37100000	97	5410	JA_170817_90min_nat97.raw	sp|P27425|TRFE_HORSE:tr|F6ZEH8|F6ZEH8_HORSE	Carbamidomethylation	C2:Carbamidomethylation:1000.00
WC(+57.02)AIGHHEK	53.28	1136.52	9	2.7	569.268	19.45	12800000	24	4986	JA_100817_90min_nat24.raw	sp|P27425|TRFE_HORSE:tr|F6ZEH8|F6ZEH8_HORSE	Carbamidomethylation	C2:Carbamidomethylation:1000.00
WC(+57.02)AIGHHEK	53.11	1136.52	9	2.8	569.268	20.03	6870000	40	5095	JA_100817_90min_nat40.raw	sp|P27425|TRFE_HORSE:tr|F6ZEH8|F6ZEH8_HORSE	Carbamidomethylation	C2:Carbamidomethylation:1000.00
WC(+57.02)AIGHHEK	53.09	1136.52	9	5	569.269	21.31	1480000	84	5607	JA_170817_90min_nat84.raw	sp|P27425|TRFE_HORSE:tr|F6ZEH8|F6ZEH8_HORSE	Carbamidomethylation	C2:Carbamidomethylation:1000.00
WC(+57.02)AIGHHEK	53.09	1136.52	9	3.1	569.268	20.67	2680000	27	5340	JA_100817_90min_nat27.raw	sp|P27425|TRFE_HORSE:tr|F6ZEH8|F6ZEH8_HORSE	Carbamidomethylation	C2:Carbamidomethylation:1000.00
WC(+57.02)AIGHHEK	53.08	1136.52	9	3.4	569.269	17.91	28400000	6	4483	JA_100817_nat6_90min.raw	sp|P27425|TRFE_HORSE:tr|F6ZEH8|F6ZEH8_HORSE	Carbamidomethylation	C2:Carbamidomethylation:1000.00
WC(+57.02)AIGHHEK	53.07	1136.52	9	3.5	569.269	19.42	29900000	32	4898	JA_100817_90min_nat32.raw	sp|P27425|TRFE_HORSE:tr|F6ZEH8|F6ZEH8_HORSE	Carbamidomethylation	C2:Carbamidomethylation:1000.00
WC(+57.02)AIGHHEK	53.01	1136.52	9	4	379.848	20.12	37100000	97	5285	JA_170817_90min_nat97.raw	sp|P27425|TRFE_HORSE:tr|F6ZEH8|F6ZEH8_HORSE	Carbamidomethylation	C2:Carbamidomethylation:1000.00
WC(+57.02)AIGHHEK	52.99	1136.52	9	0.8	379.847	20.85	18500000	65	5469	JA_170817_90min_nat65.raw	sp|P27425|TRFE_HORSE:tr|F6ZEH8|F6ZEH8_HORSE	Carbamidomethylation	C2:Carbamidomethylation:1000.00
WC(+57.02)AIGHHEK	52.98	1136.52	9	3.2	379.848	21.97	9550000	112	5766	JA_170817_90min_nat112.raw	sp|P27425|TRFE_HORSE:tr|F6ZEH8|F6ZEH8_HORSE	Carbamidomethylation	C2:Carbamidomethylation:1000.00
WC(+57.02)AIGHHEK	52.91	1136.52	9	2.1	379.848	20.69	1840000	93	5435	JA_170817_90min_nat93.raw	sp|P27425|TRFE_HORSE:tr|F6ZEH8|F6ZEH8_HORSE	Carbamidomethylation	C2:Carbamidomethylation:1000.00
WC(+57.02)AIGHHEK	52.9	1136.52	9	0.8	379.847	20.51	63700000	61	5430	JA_170817_90min_nat61.raw	sp|P27425|TRFE_HORSE:tr|F6ZEH8|F6ZEH8_HORSE	Carbamidomethylation	C2:Carbamidomethylation:1000.00
WC(+57.02)AIGHHEK	52.86	1136.52	9	4	379.848	20.75	38500000	73	5462	JA_170817_90min_nat73.raw	sp|P27425|TRFE_HORSE:tr|F6ZEH8|F6ZEH8_HORSE	Carbamidomethylation	C2:Carbamidomethylation:1000.00
WC(+57.02)AIGHHEK	52.85	1136.52	9	2.8	569.268	20.69	6810000	88	5416	JA_170817_90min_nat88.raw	sp|P27425|TRFE_HORSE:tr|F6ZEH8|F6ZEH8_HORSE	Carbamidomethylation	C2:Carbamidomethylation:1000.00
WC(+57.02)AIGHHEK	52.81	1136.52	9	2	379.848	20.69	11900000	83	5453	JA_170817_90min_nat83.raw	sp|P27425|TRFE_HORSE:tr|F6ZEH8|F6ZEH8_HORSE	Carbamidomethylation	C2:Carbamidomethylation:1000.00
WC(+57.02)AIGHHEK	52.75	1136.52	9	3.4	569.269	20.83	5650000	103	5446	JA_170817_90min_nat103.raw	sp|P27425|TRFE_HORSE:tr|F6ZEH8|F6ZEH8_HORSE	Carbamidomethylation	C2:Carbamidomethylation:1000.00
WC(+57.02)AIGHHEK	52.72	1136.52	9	3.6	379.848	21.06	29700000	93	5558	JA_170817_90min_nat93.raw	sp|P27425|TRFE_HORSE:tr|F6ZEH8|F6ZEH8_HORSE	Carbamidomethylation	C2:Carbamidomethylation:1000.00
WC(+57.02)AIGHHEK	52.71	1136.52	9	2.3	379.848	21.03	45000000	78	5503	JA_170817_90min_nat78.raw	sp|P27425|TRFE_HORSE:tr|F6ZEH8|F6ZEH8_HORSE	Carbamidomethylation	C2:Carbamidomethylation:1000.00
WC(+57.02)AIGHHEK	52.68	1136.52	9	5	569.269	20.8	4870000	98	5432	JA_170817_90min_nat98.raw	sp|P27425|TRFE_HORSE:tr|F6ZEH8|F6ZEH8_HORSE	Carbamidomethylation	C2:Carbamidomethylation:1000.00
WC(+57.02)AIGHHEK	52.67	1136.52	9	6.7	569.27	19.43	14100000	47	4924	JA_100817_90min_nat47.raw	sp|P27425|TRFE_HORSE:tr|F6ZEH8|F6ZEH8_HORSE	Carbamidomethylation	C2:Carbamidomethylation:1000.00
WC(+57.02)AIGHHEK	52.66	1136.52	9	3.3	569.268	21.05	13300000	78	5511	JA_170817_90min_nat78.raw	sp|P27425|TRFE_HORSE:tr|F6ZEH8|F6ZEH8_HORSE	Carbamidomethylation	C2:Carbamidomethylation:1000.00
WC(+57.02)AIGHHEK	52.64	1136.52	9	3.7	569.269	20.91	9230000	136	5497	JA_170817_90min_POOL_BATCH_3.raw	sp|P27425|TRFE_HORSE:tr|F6ZEH8|F6ZEH8_HORSE	Carbamidomethylation	C2:Carbamidomethylation:1000.00
WC(+57.02)AIGHHEK	52.59	1136.52	9	1.9	379.848	22.03	4500000	65	5881	JA_170817_90min_nat65.raw	sp|P27425|TRFE_HORSE:tr|F6ZEH8|F6ZEH8_HORSE	Carbamidomethylation	C2:Carbamidomethylation:1000.00
WC(+57.02)AIGHHEK	52.58	1136.52	9	5.1	569.269	20.38	6230000	23	5252	JA_100817_90min_nat23.raw	sp|P27425|TRFE_HORSE:tr|F6ZEH8|F6ZEH8_HORSE	Carbamidomethylation	C2:Carbamidomethylation:1000.00
WC(+57.02)AIGHHEK	52.58	1136.52	9	2.4	569.268	21.14	7270000	109	5484	JA_170817_90min_nat109.raw	sp|P27425|TRFE_HORSE:tr|F6ZEH8|F6ZEH8_HORSE	Carbamidomethylation	C2:Carbamidomethylation:1000.00
WC(+57.02)AIGHHEK	52.57	1136.52	9	4	379.848	20.85	20700000	74	5467	JA_170817_90min_nat74.raw	sp|P27425|TRFE_HORSE:tr|F6ZEH8|F6ZEH8_HORSE	Carbamidomethylation	C2:Carbamidomethylation:1000.00
WC(+57.02)AIGHHEK	52.56	1136.52	9	1.9	379.848	20.22	55400000	60	5325	JA_170817_90min_nat60.raw	sp|P27425|TRFE_HORSE:tr|F6ZEH8|F6ZEH8_HORSE	Carbamidomethylation	C2:Carbamidomethylation:1000.00
WC(+57.02)AIGHHEK	52.52	1136.52	9	3.8	379.848	20.28	18600000	35	5167	JA_100817_90min_nat35.raw	sp|P27425|TRFE_HORSE:tr|F6ZEH8|F6ZEH8_HORSE	Carbamidomethylation	C2:Carbamidomethylation:1000.00
WC(+57.02)AIGHHEK	52.51	1136.52	9	2.3	379.848	20.26	51800000	27	5193	JA_100817_90min_nat27.raw	sp|P27425|TRFE_HORSE:tr|F6ZEH8|F6ZEH8_HORSE	Carbamidomethylation	C2:Carbamidomethylation:1000.00
WC(+57.02)AIGHHEK	52.5	1136.52	9	3.7	379.848	21.93	1980000	96	5874	JA_170817_90min_nat96.raw	sp|P27425|TRFE_HORSE:tr|F6ZEH8|F6ZEH8_HORSE	Carbamidomethylation	C2:Carbamidomethylation:1000.00
WC(+57.02)AIGHHEK	52.46	1136.52	9	1.7	569.268	20.95	13000000	108	5445	JA_170817_90min_nat108.raw	sp|P27425|TRFE_HORSE:tr|F6ZEH8|F6ZEH8_HORSE	Carbamidomethylation	C2:Carbamidomethylation:1000.00
WC(+57.02)AIGHHEK	52.43	1136.52	9	3.1	379.848	20.4	48600000	105	5335	JA_170817_90min_nat105.raw	sp|P27425|TRFE_HORSE:tr|F6ZEH8|F6ZEH8_HORSE	Carbamidomethylation	C2:Carbamidomethylation:1000.00
WC(+57.02)AIGHHEK	52.4	1136.52	9	2	379.848	21.23	12800000	130	5529	JA_170817_90min_nat130.raw	sp|P27425|TRFE_HORSE:tr|F6ZEH8|F6ZEH8_HORSE	Carbamidomethylation	C2:Carbamidomethylation:1000.00
WC(+57.02)AIGHHEK	52.37	1136.52	9	2.3	569.268	21.1	4620000	111	5504	JA_170817_90min_nat111.raw	sp|P27425|TRFE_HORSE:tr|F6ZEH8|F6ZEH8_HORSE	Carbamidomethylation	C2:Carbamidomethylation:1000.00
WC(+57.02)AIGHHEK	52.36	1136.52	9	4.1	379.848	20.8	24500000	101	5420	JA_170817_90min_nat101.raw	sp|P27425|TRFE_HORSE:tr|F6ZEH8|F6ZEH8_HORSE	Carbamidomethylation	C2:Carbamidomethylation:1000.00
WC(+57.02)AIGHHEK	52.3	1136.52	9	2.8	379.848	19.7	16100000	30	5016	JA_100817_90min_nat30.raw	sp|P27425|TRFE_HORSE:tr|F6ZEH8|F6ZEH8_HORSE	Carbamidomethylation	C2:Carbamidomethylation:1000.00
WC(+57.02)AIGHHEK	52.29	1136.52	9	3.5	379.848	21.2	20700000	74	5599	JA_170817_90min_nat74.raw	sp|P27425|TRFE_HORSE:tr|F6ZEH8|F6ZEH8_HORSE	Carbamidomethylation	C2:Carbamidomethylation:1000.00
WC(+57.02)AIGHHEK	52.26	1136.52	9	4.6	569.269	20.24	5710000	36	5168	JA_100817_90min_nat36.raw	sp|P27425|TRFE_HORSE:tr|F6ZEH8|F6ZEH8_HORSE	Carbamidomethylation	C2:Carbamidomethylation:1000.00
WC(+57.02)AIGHHEK	52.24	1136.52	9	0.8	569.267	21.11	12200000	118	5557	JA_170817_90min_nat118.raw	sp|P27425|TRFE_HORSE:tr|F6ZEH8|F6ZEH8_HORSE	Carbamidomethylation	C2:Carbamidomethylation:1000.00
WC(+57.02)AIGHHEK	52.23	1136.52	9	2.8	379.848	20.57	9520000	30	5326	JA_100817_90min_nat30.raw	sp|P27425|TRFE_HORSE:tr|F6ZEH8|F6ZEH8_HORSE	Carbamidomethylation	C2:Carbamidomethylation:1000.00
WC(+57.02)AIGHHEK	52.21	1136.52	9	4	569.269	20.88	3640000	71	5542	JA_170817_90min_nat71.raw	sp|P27425|TRFE_HORSE:tr|F6ZEH8|F6ZEH8_HORSE	Carbamidomethylation	C2:Carbamidomethylation:1000.00
WC(+57.02)AIGHHEK	52.2	1136.52	9	4.4	379.848	18.14	13100000	11	4477	JA_100817_nat11_90min.raw	sp|P27425|TRFE_HORSE:tr|F6ZEH8|F6ZEH8_HORSE	Carbamidomethylation	C2:Carbamidomethylation:1000.00
WC(+57.02)AIGHHEK	52.17	1136.52	9	1.4	379.847	20.65	37600000	88	5401	JA_170817_90min_nat88.raw	sp|P27425|TRFE_HORSE:tr|F6ZEH8|F6ZEH8_HORSE	Carbamidomethylation	C2:Carbamidomethylation:1000.00
WC(+57.02)AIGHHEK	52.16	1136.52	9	1.6	569.268	20.95	10600000	125	5481	JA_170817_90min_nat125.raw	sp|P27425|TRFE_HORSE:tr|F6ZEH8|F6ZEH8_HORSE	Carbamidomethylation	C2:Carbamidomethylation:1000.00
WC(+57.02)AIGHHEK	52.15	1136.52	9	1.5	379.847	20.91	16300000	127	5484	JA_170817_90min_nat127.raw	sp|P27425|TRFE_HORSE:tr|F6ZEH8|F6ZEH8_HORSE	Carbamidomethylation	C2:Carbamidomethylation:1000.00
WC(+57.02)AIGHHEK	52.14	1136.52	9	4.5	379.849	20.58	30500000	99	5360	JA_170817_90min_nat99.raw	sp|P27425|TRFE_HORSE:tr|F6ZEH8|F6ZEH8_HORSE	Carbamidomethylation	C2:Carbamidomethylation:1000.00
WC(+57.02)AIGHHEK	52.12	1136.52	9	2.4	379.848	20.76	18700000	82	5464	JA_170817_90min_nat82.raw	sp|P27425|TRFE_HORSE:tr|F6ZEH8|F6ZEH8_HORSE	Carbamidomethylation	C2:Carbamidomethylation:1000.00
WC(+57.02)AIGHHEK	52.11	1136.52	9	3.9	379.848	20.22	9520000	30	5191	JA_100817_90min_nat30.raw	sp|P27425|TRFE_HORSE:tr|F6ZEH8|F6ZEH8_HORSE	Carbamidomethylation	C2:Carbamidomethylation:1000.00
WC(+57.02)AIGHHEK	52.08	1136.52	9	1.5	569.267	21.26	2000000	130	5540	JA_170817_90min_nat130.raw	sp|P27425|TRFE_HORSE:tr|F6ZEH8|F6ZEH8_HORSE	Carbamidomethylation	C2:Carbamidomethylation:1000.00
WC(+57.02)AIGHHEK	52.07	1136.52	9	3.1	569.268	22.15	1900000	89	5865	JA_170817_90min_nat89.raw	sp|P27425|TRFE_HORSE:tr|F6ZEH8|F6ZEH8_HORSE	Carbamidomethylation	C2:Carbamidomethylation:1000.00
WC(+57.02)AIGHHEK	52.03	1136.52	9	4.4	379.848	20	9610000	49	5069	JA_100817_90min_nat49.raw	sp|P27425|TRFE_HORSE:tr|F6ZEH8|F6ZEH8_HORSE	Carbamidomethylation	C2:Carbamidomethylation:1000.00
WC(+57.02)AIGHHEK	52.01	1136.52	9	6.4	569.27	20.07	2940000	49	5094	JA_100817_90min_nat49.raw	sp|P27425|TRFE_HORSE:tr|F6ZEH8|F6ZEH8_HORSE	Carbamidomethylation	C2:Carbamidomethylation:1000.00
WC(+57.02)AIGHHEK	52	1136.52	9	6.1	379.849	20.15	19400000	46	5153	JA_100817_90min_nat46.raw	sp|P27425|TRFE_HORSE:tr|F6ZEH8|F6ZEH8_HORSE	Carbamidomethylation	C2:Carbamidomethylation:1000.00
WC(+57.02)AIGHHEK	52	1136.52	9	3.6	379.848	18.23	21300000	13	4504	JA_100817_nat13_90min.raw	sp|P27425|TRFE_HORSE:tr|F6ZEH8|F6ZEH8_HORSE	Carbamidomethylation	C2:Carbamidomethylation:1000.00
WC(+57.02)AIGHHEK	52	1136.52	9	2.8	569.268	20.03	6230000	23	5119	JA_100817_90min_nat23.raw	sp|P27425|TRFE_HORSE:tr|F6ZEH8|F6ZEH8_HORSE	Carbamidomethylation	C2:Carbamidomethylation:1000.00
WC(+57.02)AIGHHEK	51.98	1136.52	9	3	379.848	20.87	10500000	85	5434	JA_170817_90min_nat85.raw	sp|P27425|TRFE_HORSE:tr|F6ZEH8|F6ZEH8_HORSE	Carbamidomethylation	C2:Carbamidomethylation:1000.00
WC(+57.02)AIGHHEK	51.95	1136.52	9	2.9	569.268	20.77	1980000	118	5449	JA_170817_90min_nat118.raw	sp|P27425|TRFE_HORSE:tr|F6ZEH8|F6ZEH8_HORSE	Carbamidomethylation	C2:Carbamidomethylation:1000.00
WC(+57.02)AIGHHEK	51.94	1136.52	9	3.7	379.848	19.45	50100000	28	4868	JA_100817_90min_nat28.raw	sp|P27425|TRFE_HORSE:tr|F6ZEH8|F6ZEH8_HORSE	Carbamidomethylation	C2:Carbamidomethylation:1000.00
WC(+57.02)AIGHHEK	51.91	1136.52	9	2.3	379.848	21.02	19400000	66	5545	JA_170817_90min_nat66.raw	sp|P27425|TRFE_HORSE:tr|F6ZEH8|F6ZEH8_HORSE	Carbamidomethylation	C2:Carbamidomethylation:1000.00
WC(+57.02)AIGHHEK	51.91	1136.52	9	2.8	379.848	19.82	31900000	23	5054	JA_100817_90min_nat23.raw	sp|P27425|TRFE_HORSE:tr|F6ZEH8|F6ZEH8_HORSE	Carbamidomethylation	C2:Carbamidomethylation:1000.00
WC(+57.02)AIGHHEK	51.9	1136.52	9	3.9	379.848	20.82	10700000	72	5506	JA_170817_90min_nat72.raw	sp|P27425|TRFE_HORSE:tr|F6ZEH8|F6ZEH8_HORSE	Carbamidomethylation	C2:Carbamidomethylation:1000.00
WC(+57.02)AIGHHEK	51.87	1136.52	9	5.7	569.27	20.53	1530000	71	5436	JA_170817_90min_nat71.raw	sp|P27425|TRFE_HORSE:tr|F6ZEH8|F6ZEH8_HORSE	Carbamidomethylation	C2:Carbamidomethylation:1000.00
WC(+57.02)AIGHHEK	51.84	1136.52	9	2.9	569.268	21.34	2760000	120	5574	JA_170817_90min_nat120.raw	sp|P27425|TRFE_HORSE:tr|F6ZEH8|F6ZEH8_HORSE	Carbamidomethylation	C2:Carbamidomethylation:1000.00
WC(+57.02)AIGHHEK	51.84	1136.52	9	5	569.269	21.36	2430000	87	5603	JA_170817_90min_nat87.raw	sp|P27425|TRFE_HORSE:tr|F6ZEH8|F6ZEH8_HORSE	Carbamidomethylation	C2:Carbamidomethylation:1000.00
WC(+57.02)AIGHHEK	51.83	1136.52	9	0.9	379.847	21.07	12700000	122	5483	JA_170817_90min_nat122.raw	sp|P27425|TRFE_HORSE:tr|F6ZEH8|F6ZEH8_HORSE	Carbamidomethylation	C2:Carbamidomethylation:1000.00
WC(+57.02)AIGHHEK	51.81	1136.52	9	1.5	379.847	21.34	35600000	128	5626	JA_170817_90min_nat128.raw	sp|P27425|TRFE_HORSE:tr|F6ZEH8|F6ZEH8_HORSE	Carbamidomethylation	C2:Carbamidomethylation:1000.00
WC(+57.02)AIGHHEK	51.79	1136.52	9	1.9	379.848	20.62	51800000	27	5325	JA_100817_90min_nat27.raw	sp|P27425|TRFE_HORSE:tr|F6ZEH8|F6ZEH8_HORSE	Carbamidomethylation	C2:Carbamidomethylation:1000.00
WC(+57.02)AIGHHEK	51.74	1136.52	9	5.3	569.27	20.89	4380000	56	5320	JA_100817_90min_nat56.raw	sp|P27425|TRFE_HORSE:tr|F6ZEH8|F6ZEH8_HORSE	Carbamidomethylation	C2:Carbamidomethylation:1000.00
WC(+57.02)AIGHHEK	51.74	1136.52	9	3.2	379.848	22.13	15200000	89	5860	JA_170817_90min_nat89.raw	sp|P27425|TRFE_HORSE:tr|F6ZEH8|F6ZEH8_HORSE	Carbamidomethylation	C2:Carbamidomethylation:1000.00
WC(+57.02)AIGHHEK	51.73	1136.52	9	2.3	379.848	20.08	18300000	32	5122	JA_100817_90min_nat32.raw	sp|P27425|TRFE_HORSE:tr|F6ZEH8|F6ZEH8_HORSE	Carbamidomethylation	C2:Carbamidomethylation:1000.00
WC(+57.02)AIGHHEK	51.72	1136.52	9	2.1	379.848	19.53	2880000	18	4969	JA_100817_90min_nat18.raw	sp|P27425|TRFE_HORSE:tr|F6ZEH8|F6ZEH8_HORSE	Carbamidomethylation	C2:Carbamidomethylation:1000.00
WC(+57.02)AIGHHEK	51.71	1136.52	9	2.6	569.268	22.14	2110000	115	5829	JA_170817_90min_nat115.raw	sp|P27425|TRFE_HORSE:tr|F6ZEH8|F6ZEH8_HORSE	Carbamidomethylation	C2:Carbamidomethylation:1000.00
WC(+57.02)AIGHHEK	51.69	1136.52	9	1.3	379.847	19.92	14100000	27	5089	JA_100817_90min_nat27.raw	sp|P27425|TRFE_HORSE:tr|F6ZEH8|F6ZEH8_HORSE	Carbamidomethylation	C2:Carbamidomethylation:1000.00
WC(+57.02)AIGHHEK	51.68	1136.52	9	1.7	379.847	20.56	55400000	60	5444	JA_170817_90min_nat60.raw	sp|P27425|TRFE_HORSE:tr|F6ZEH8|F6ZEH8_HORSE	Carbamidomethylation	C2:Carbamidomethylation:1000.00
WC(+57.02)AIGHHEK	51.68	1136.52	9	5.3	379.849	21.66	4720000	72	5820	JA_170817_90min_nat72.raw	sp|P27425|TRFE_HORSE:tr|F6ZEH8|F6ZEH8_HORSE	Carbamidomethylation	C2:Carbamidomethylation:1000.00
WC(+57.02)AIGHHEK	51.67	1136.52	9	1.2	379.847	20.51	53300000	62	5424	JA_170817_90min_nat62.raw	sp|P27425|TRFE_HORSE:tr|F6ZEH8|F6ZEH8_HORSE	Carbamidomethylation	C2:Carbamidomethylation:1000.00
WC(+57.02)AIGHHEK	51.58	1136.52	9	4.7	379.849	21.82	13800000	102	5845	JA_170817_90min_nat102.raw	sp|P27425|TRFE_HORSE:tr|F6ZEH8|F6ZEH8_HORSE	Carbamidomethylation	C2:Carbamidomethylation:1000.00
WC(+57.02)AIGHHEK	51.58	1136.52	9	3.3	569.268	20.21	3810000	28	5132	JA_100817_90min_nat28.raw	sp|P27425|TRFE_HORSE:tr|F6ZEH8|F6ZEH8_HORSE	Carbamidomethylation	C2:Carbamidomethylation:1000.00
WC(+57.02)AIGHHEK	51.58	1136.52	9	3.6	569.269	19.68	5780000	26	5015	JA_100817_90min_nat26.raw	sp|P27425|TRFE_HORSE:tr|F6ZEH8|F6ZEH8_HORSE	Carbamidomethylation	C2:Carbamidomethylation:1000.00
WC(+57.02)AIGHHEK	51.57	1136.52	9	4.6	569.269	20.87	7750000	104	5463	JA_170817_90min_nat104.raw	sp|P27425|TRFE_HORSE:tr|F6ZEH8|F6ZEH8_HORSE	Carbamidomethylation	C2:Carbamidomethylation:1000.00
WC(+57.02)AIGHHEK	51.55	1136.52	9	0.7	569.267	20.97	9860000	121	5507	JA_170817_90min_nat121.raw	sp|P27425|TRFE_HORSE:tr|F6ZEH8|F6ZEH8_HORSE	Carbamidomethylation	C2:Carbamidomethylation:1000.00
WC(+57.02)AIGHHEK	51.55	1136.52	9	7.1	569.271	20.25	4080000	45	5225	JA_100817_90min_nat45.raw	sp|P27425|TRFE_HORSE:tr|F6ZEH8|F6ZEH8_HORSE	Carbamidomethylation	C2:Carbamidomethylation:1000.00
WC(+57.02)AIGHHEK	51.51	1136.52	9	1.3	379.847	20.4	11800000	59	5408	JA_170817_90min_nat59.raw	sp|P27425|TRFE_HORSE:tr|F6ZEH8|F6ZEH8_HORSE	Carbamidomethylation	C2:Carbamidomethylation:1000.00
WC(+57.02)AIGHHEK	51.49	1136.52	9	6	569.27	21.55	1370000	99	5708	JA_170817_90min_nat99.raw	sp|P27425|TRFE_HORSE:tr|F6ZEH8|F6ZEH8_HORSE	Carbamidomethylation	C2:Carbamidomethylation:1000.00
WC(+57.02)AIGHHEK	51.49	1136.52	9	3.4	569.269	21.97	2430000	92	5811	JA_170817_90min_nat92.raw	sp|P27425|TRFE_HORSE:tr|F6ZEH8|F6ZEH8_HORSE	Carbamidomethylation	C2:Carbamidomethylation:1000.00
WC(+57.02)AIGHHEK	51.47	1136.52	9	2.6	379.848	22.07	1860000	80	5900	JA_170817_90min_nat80.raw	sp|P27425|TRFE_HORSE:tr|F6ZEH8|F6ZEH8_HORSE	Carbamidomethylation	C2:Carbamidomethylation:1000.00
WC(+57.02)AIGHHEK	51.47	1136.52	9	1.3	569.267	21.22	1770000	122	5538	JA_170817_90min_nat122.raw	sp|P27425|TRFE_HORSE:tr|F6ZEH8|F6ZEH8_HORSE	Carbamidomethylation	C2:Carbamidomethylation:1000.00
WC(+57.02)AIGHHEK	51.46	1136.52	9	3.8	569.269	21.01	5930000	91	5474	JA_170817_90min_nat91.raw	sp|P27425|TRFE_HORSE:tr|F6ZEH8|F6ZEH8_HORSE	Carbamidomethylation	C2:Carbamidomethylation:1000.00
WC(+57.02)AIGHHEK	51.46	1136.52	9	3.2	569.268	17.99	41100000	5	4463	JA_100817_nat5_90min.raw	sp|P27425|TRFE_HORSE:tr|F6ZEH8|F6ZEH8_HORSE	Carbamidomethylation	C2:Carbamidomethylation:1000.00
WC(+57.02)AIGHHEK	51.46	1136.52	9	1.3	379.847	21.85	4120000	66	5851	JA_170817_90min_nat66.raw	sp|P27425|TRFE_HORSE:tr|F6ZEH8|F6ZEH8_HORSE	Carbamidomethylation	C2:Carbamidomethylation:1000.00
WC(+57.02)AIGHHEK	51.45	1136.52	9	1.1	379.847	20.85	63700000	61	5534	JA_170817_90min_nat61.raw	sp|P27425|TRFE_HORSE:tr|F6ZEH8|F6ZEH8_HORSE	Carbamidomethylation	C2:Carbamidomethylation:1000.00
WC(+57.02)AIGHHEK	51.44	1136.52	9	4.9	379.849	19.86	31100000	55	5041	JA_100817_90min_nat55.raw	sp|P27425|TRFE_HORSE:tr|F6ZEH8|F6ZEH8_HORSE	Carbamidomethylation	C2:Carbamidomethylation:1000.00
WC(+57.02)AIGHHEK	51.44	1136.52	9	5.3	569.27	20.39	7900000	40	5219	JA_100817_90min_nat40.raw	sp|P27425|TRFE_HORSE:tr|F6ZEH8|F6ZEH8_HORSE	Carbamidomethylation	C2:Carbamidomethylation:1000.00
WC(+57.02)AIGHHEK	51.42	1136.52	9	5.1	379.849	21.17	15000000	56	5422	JA_100817_90min_nat56.raw	sp|P27425|TRFE_HORSE:tr|F6ZEH8|F6ZEH8_HORSE	Carbamidomethylation	C2:Carbamidomethylation:1000.00
WC(+57.02)AIGHHEK	51.42	1136.52	9	3.4	569.269	21.45	3200000	94	5646	JA_170817_90min_nat94.raw	sp|P27425|TRFE_HORSE:tr|F6ZEH8|F6ZEH8_HORSE	Carbamidomethylation	C2:Carbamidomethylation:1000.00
WC(+57.02)AIGHHEK	51.41	1136.52	9	4.4	379.848	21.79	2630000	90	5812	JA_170817_90min_nat90.raw	sp|P27425|TRFE_HORSE:tr|F6ZEH8|F6ZEH8_HORSE	Carbamidomethylation	C2:Carbamidomethylation:1000.00
WC(+57.02)AIGHHEK	51.39	1136.52	9	3.7	379.848	22.36	9550000	112	5908	JA_170817_90min_nat112.raw	sp|P27425|TRFE_HORSE:tr|F6ZEH8|F6ZEH8_HORSE	Carbamidomethylation	C2:Carbamidomethylation:1000.00
WC(+57.02)AIGHHEK	51.36	1136.52	9	4.4	569.269	19.48	1520000	13	4953	JA_100817_nat13_90min.raw	sp|P27425|TRFE_HORSE:tr|F6ZEH8|F6ZEH8_HORSE	Carbamidomethylation	C2:Carbamidomethylation:1000.00
WC(+57.02)AIGHHEK	51.35	1136.52	9	2.4	569.268	21.81	1070000	85	5775	JA_170817_90min_nat85.raw	sp|P27425|TRFE_HORSE:tr|F6ZEH8|F6ZEH8_HORSE	Carbamidomethylation	C2:Carbamidomethylation:1000.00
WC(+57.02)AIGHHEK	51.34	1136.52	9	1.6	379.847	21.99	5470000	124	5824	JA_170817_90min_nat124.raw	sp|P27425|TRFE_HORSE:tr|F6ZEH8|F6ZEH8_HORSE	Carbamidomethylation	C2:Carbamidomethylation:1000.00
WC(+57.02)AIGHHEK	51.32	1136.52	9	4.4	569.269	18.2	35200000	12	4493	JA_100817_nat12_90min.raw	sp|P27425|TRFE_HORSE:tr|F6ZEH8|F6ZEH8_HORSE	Carbamidomethylation	C2:Carbamidomethylation:1000.00
WC(+57.02)AIGHHEK	51.31	1136.52	9	3.8	569.269	20.6	10100000	99	5366	JA_170817_90min_nat99.raw	sp|P27425|TRFE_HORSE:tr|F6ZEH8|F6ZEH8_HORSE	Carbamidomethylation	C2:Carbamidomethylation:1000.00
WC(+57.02)AIGHHEK	51.3	1136.52	9	2.6	379.848	21.81	4360000	87	5768	JA_170817_90min_nat87.raw	sp|P27425|TRFE_HORSE:tr|F6ZEH8|F6ZEH8_HORSE	Carbamidomethylation	C2:Carbamidomethylation:1000.00
WC(+57.02)AIGHHEK	51.3	1136.52	9	5.8	569.27	19.55	31200000	54	4968	JA_100817_90min_nat54.raw	sp|P27425|TRFE_HORSE:tr|F6ZEH8|F6ZEH8_HORSE	Carbamidomethylation	C2:Carbamidomethylation:1000.00
WC(+57.02)AIGHHEK	51.3	1136.52	9	1.7	379.847	20.67	67300000	69	5504	JA_170817_90min_nat69.raw	sp|P27425|TRFE_HORSE:tr|F6ZEH8|F6ZEH8_HORSE	Carbamidomethylation	C2:Carbamidomethylation:1000.00
WC(+57.02)AIGHHEK	51.29	1136.52	9	4.2	569.269	18.14	23200000	15	4519	JA_100817_90min_nat15.raw	sp|P27425|TRFE_HORSE:tr|F6ZEH8|F6ZEH8_HORSE	Carbamidomethylation	C2:Carbamidomethylation:1000.00
WC(+57.02)AIGHHEK	51.27	1136.52	9	3.4	569.269	20.5	8360000	56	5179	JA_100817_90min_nat56.raw	sp|P27425|TRFE_HORSE:tr|F6ZEH8|F6ZEH8_HORSE	Carbamidomethylation	C2:Carbamidomethylation:1000.00
WC(+57.02)AIGHHEK	51.25	1136.52	9	2	379.848	20.45	58800000	64	5381	JA_170817_90min_nat64.raw	sp|P27425|TRFE_HORSE:tr|F6ZEH8|F6ZEH8_HORSE	Carbamidomethylation	C2:Carbamidomethylation:1000.00
WC(+57.02)AIGHHEK	51.25	1136.52	9	6.2	569.27	19.43	13200000	52	4950	JA_100817_90min_nat52.raw	sp|P27425|TRFE_HORSE:tr|F6ZEH8|F6ZEH8_HORSE	Carbamidomethylation	C2:Carbamidomethylation:1000.00
WC(+57.02)AIGHHEK	51.23	1136.52	9	2.9	569.268	22.22	740000	78	5940	JA_170817_90min_nat78.raw	sp|P27425|TRFE_HORSE:tr|F6ZEH8|F6ZEH8_HORSE	Carbamidomethylation	C2:Carbamidomethylation:1000.00
WC(+57.02)AIGHHEK	51.22	1136.52	9	3.2	379.848	20.14	19300000	28	5105	JA_100817_90min_nat28.raw	sp|P27425|TRFE_HORSE:tr|F6ZEH8|F6ZEH8_HORSE	Carbamidomethylation	C2:Carbamidomethylation:1000.00
WC(+57.02)AIGHHEK	51.2	1136.52	9	3.1	379.848	21.02	13000000	80	5524	JA_170817_90min_nat80.raw	sp|P27425|TRFE_HORSE:tr|F6ZEH8|F6ZEH8_HORSE	Carbamidomethylation	C2:Carbamidomethylation:1000.00
WC(+57.02)AIGHHEK	51.19	1136.52	9	3.2	379.848	20.88	32000000	136	5487	JA_170817_90min_POOL_BATCH_3.raw	sp|P27425|TRFE_HORSE:tr|F6ZEH8|F6ZEH8_HORSE	Carbamidomethylation	C2:Carbamidomethylation:1000.00
WC(+57.02)AIGHHEK	51.19	1136.52	9	1.4	379.847	20.89	11700000	67	5507	JA_170817_90min_nat67.raw	sp|P27425|TRFE_HORSE:tr|F6ZEH8|F6ZEH8_HORSE	Carbamidomethylation	C2:Carbamidomethylation:1000.00
WC(+57.02)AIGHHEK	51.14	1136.52	9	1.4	569.267	21.1	8820000	117	5494	JA_170817_90min_nat117.raw	sp|P27425|TRFE_HORSE:tr|F6ZEH8|F6ZEH8_HORSE	Carbamidomethylation	C2:Carbamidomethylation:1000.00
WC(+57.02)AIGHHEK	51.12	1136.52	9	1.5	569.267	21.13	9090000	116	5546	JA_170817_90min_nat116.raw	sp|P27425|TRFE_HORSE:tr|F6ZEH8|F6ZEH8_HORSE	Carbamidomethylation	C2:Carbamidomethylation:1000.00
WC(+57.02)AIGHHEK	51.09	1136.52	9	4.1	569.269	18.17	25100000	1	4483	JA_100817_nat1_90min.raw	sp|P27425|TRFE_HORSE:tr|F6ZEH8|F6ZEH8_HORSE	Carbamidomethylation	C2:Carbamidomethylation:1000.00
WC(+57.02)AIGHHEK	51.09	1136.52	9	6.9	379.849	34.49	3560000	46	10182	JA_100817_90min_nat46.raw	sp|P27425|TRFE_HORSE:tr|F6ZEH8|F6ZEH8_HORSE	Carbamidomethylation	C2:Carbamidomethylation:1000.00
WC(+57.02)AIGHHEK	51.08	1136.52	9	2.4	569.268	21.9	2390000	108	5792	JA_170817_90min_nat108.raw	sp|P27425|TRFE_HORSE:tr|F6ZEH8|F6ZEH8_HORSE	Carbamidomethylation	C2:Carbamidomethylation:1000.00
WC(+57.02)AIGHHEK	51.08	1136.52	9	2.6	379.848	19.71	16800000	21	5081	JA_100817_90min_nat21.raw	sp|P27425|TRFE_HORSE:tr|F6ZEH8|F6ZEH8_HORSE	Carbamidomethylation	C2:Carbamidomethylation:1000.00
WC(+57.02)AIGHHEK	51.06	1136.52	9	3.5	569.269	19.4	19800000	22	4954	JA_100817_90min_nat22.raw	sp|P27425|TRFE_HORSE:tr|F6ZEH8|F6ZEH8_HORSE	Carbamidomethylation	C2:Carbamidomethylation:1000.00
WC(+57.02)AIGHHEK	51.03	1136.52	9	6.1	569.27	19.86	7730000	134	5084	JA_100817_90min_Pooled_Batch_1.raw	sp|P27425|TRFE_HORSE:tr|F6ZEH8|F6ZEH8_HORSE	Carbamidomethylation	C2:Carbamidomethylation:1000.00
WC(+57.02)AIGHHEK	51.02	1136.52	9	2.7	379.848	20.33	67300000	69	5388	JA_170817_90min_nat69.raw	sp|P27425|TRFE_HORSE:tr|F6ZEH8|F6ZEH8_HORSE	Carbamidomethylation	C2:Carbamidomethylation:1000.00
WC(+57.02)AIGHHEK	50.9	1136.52	9	3.7	569.269	20.9	3330000	135	5531	JA_170817_90min_POOL_BATCH_2.raw	sp|P27425|TRFE_HORSE:tr|F6ZEH8|F6ZEH8_HORSE	Carbamidomethylation	C2:Carbamidomethylation:1000.00
WC(+57.02)AIGHHEK	50.9	1136.52	9	4.5	379.849	19.79	19800000	45	5072	JA_100817_90min_nat45.raw	sp|P27425|TRFE_HORSE:tr|F6ZEH8|F6ZEH8_HORSE	Carbamidomethylation	C2:Carbamidomethylation:1000.00
WC(+57.02)AIGHHEK	50.89	1136.52	9	2	379.848	21.11	29700000	116	5540	JA_170817_90min_nat116.raw	sp|P27425|TRFE_HORSE:tr|F6ZEH8|F6ZEH8_HORSE	Carbamidomethylation	C2:Carbamidomethylation:1000.00
WC(+57.02)AIGHHEK	50.89	1136.52	9	2.3	379.848	20.16	63700000	61	5299	JA_170817_90min_nat61.raw	sp|P27425|TRFE_HORSE:tr|F6ZEH8|F6ZEH8_HORSE	Carbamidomethylation	C2:Carbamidomethylation:1000.00
WC(+57.02)AIGHHEK	50.83	1136.52	9	3.6	569.269	22.76	1360000	139	6017	JA_170817_90min_nat77b.raw	sp|P27425|TRFE_HORSE:tr|F6ZEH8|F6ZEH8_HORSE	Carbamidomethylation	C2:Carbamidomethylation:1000.00
WC(+57.02)AIGHHEK	50.82	1136.52	9	2.9	569.268	18.41	7910000	4	4562	JA_100817_nat4_90min.raw	sp|P27425|TRFE_HORSE:tr|F6ZEH8|F6ZEH8_HORSE	Carbamidomethylation	C2:Carbamidomethylation:1000.00
WC(+57.02)AIGHHEK	50.81	1136.52	9	4.9	379.849	22.19	908000	75	5937	JA_170817_90min_nat75.raw	sp|P27425|TRFE_HORSE:tr|F6ZEH8|F6ZEH8_HORSE	Carbamidomethylation	C2:Carbamidomethylation:1000.00
WC(+57.02)AIGHHEK	50.8	1136.52	9	3.6	379.848	17.91	38900000	6	4482	JA_100817_nat6_90min.raw	sp|P27425|TRFE_HORSE:tr|F6ZEH8|F6ZEH8_HORSE	Carbamidomethylation	C2:Carbamidomethylation:1000.00
WC(+57.02)AIGHHEK	50.77	1136.52	9	5.3	569.27	21.2	14400000	57	5470	JA_100817_90min_nat57.raw	sp|P27425|TRFE_HORSE:tr|F6ZEH8|F6ZEH8_HORSE	Carbamidomethylation	C2:Carbamidomethylation:1000.00
WC(+57.02)AIGHHEK	50.74	1136.52	9	3.2	379.848	19.68	24100000	26	5013	JA_100817_90min_nat26.raw	sp|P27425|TRFE_HORSE:tr|F6ZEH8|F6ZEH8_HORSE	Carbamidomethylation	C2:Carbamidomethylation:1000.00
WC(+57.02)AIGHHEK	50.7	1136.52	9	4.2	569.269	20.67	8990000	100	5438	JA_170817_90min_nat100.raw	sp|P27425|TRFE_HORSE:tr|F6ZEH8|F6ZEH8_HORSE	Carbamidomethylation	C2:Carbamidomethylation:1000.00
WC(+57.02)AIGHHEK	50.67	1136.52	9	1.4	379.847	22.16	3350000	130	5863	JA_170817_90min_nat130.raw	sp|P27425|TRFE_HORSE:tr|F6ZEH8|F6ZEH8_HORSE	Carbamidomethylation	C2:Carbamidomethylation:1000.00
WC(+57.02)AIGHHEK	50.67	1136.52	9	4.3	379.848	20.21	31100000	55	5148	JA_100817_90min_nat55.raw	sp|P27425|TRFE_HORSE:tr|F6ZEH8|F6ZEH8_HORSE	Carbamidomethylation	C2:Carbamidomethylation:1000.00
WC(+57.02)AIGHHEK	50.66	1136.52	9	4.8	569.269	21.8	2640000	89	5741	JA_170817_90min_nat89.raw	sp|P27425|TRFE_HORSE:tr|F6ZEH8|F6ZEH8_HORSE	Carbamidomethylation	C2:Carbamidomethylation:1000.00
WC(+57.02)AIGHHEK	50.65	1136.52	9	5.2	379.849	19.43	17800000	49	4877	JA_100817_90min_nat49.raw	sp|P27425|TRFE_HORSE:tr|F6ZEH8|F6ZEH8_HORSE	Carbamidomethylation	C2:Carbamidomethylation:1000.00
WC(+57.02)AIGHHEK	50.65	1136.52	9	6.5	569.27	20.62	9100000	50	5233	JA_100817_90min_nat50.raw	sp|P27425|TRFE_HORSE:tr|F6ZEH8|F6ZEH8_HORSE	Carbamidomethylation	C2:Carbamidomethylation:1000.00
WC(+57.02)AIGHHEK	50.6	1136.52	9	2.6	379.848	19.49	42900000	22	4987	JA_100817_90min_nat22.raw	sp|P27425|TRFE_HORSE:tr|F6ZEH8|F6ZEH8_HORSE	Carbamidomethylation	C2:Carbamidomethylation:1000.00
WC(+57.02)AIGHHEK	50.59	1136.52	9	4.2	569.269	19.04	3330000	9	4804	JA_100817_nat9_90min.raw	sp|P27425|TRFE_HORSE:tr|F6ZEH8|F6ZEH8_HORSE	Carbamidomethylation	C2:Carbamidomethylation:1000.00
WC(+57.02)AIGHHEK	50.53	1136.52	9	4	379.848	18.02	28700000	3	4464	JA_100817_nat3_90min.raw	sp|P27425|TRFE_HORSE:tr|F6ZEH8|F6ZEH8_HORSE	Carbamidomethylation	C2:Carbamidomethylation:1000.00
WC(+57.02)AIGHHEK	50.53	1136.52	9	0.7	379.847	20.99	35600000	128	5504	JA_170817_90min_nat128.raw	sp|P27425|TRFE_HORSE:tr|F6ZEH8|F6ZEH8_HORSE	Carbamidomethylation	C2:Carbamidomethylation:1000.00
WC(+57.02)AIGHHEK	50.52	1136.52	9	2.4	379.848	21.1	20900000	111	5503	JA_170817_90min_nat111.raw	sp|P27425|TRFE_HORSE:tr|F6ZEH8|F6ZEH8_HORSE	Carbamidomethylation	C2:Carbamidomethylation:1000.00
WC(+57.02)AIGHHEK	50.5	1136.52	9	1.2	379.847	22.24	4100000	128	5951	JA_170817_90min_nat128.raw	sp|P27425|TRFE_HORSE:tr|F6ZEH8|F6ZEH8_HORSE	Carbamidomethylation	C2:Carbamidomethylation:1000.00
WC(+57.02)AIGHHEK	50.5	1136.52	9	3.2	379.848	20.16	53300000	62	5294	JA_170817_90min_nat62.raw	sp|P27425|TRFE_HORSE:tr|F6ZEH8|F6ZEH8_HORSE	Carbamidomethylation	C2:Carbamidomethylation:1000.00
WC(+57.02)AIGHHEK	50.5	1136.52	9	4	569.269	20.27	7720000	55	5169	JA_100817_90min_nat55.raw	sp|P27425|TRFE_HORSE:tr|F6ZEH8|F6ZEH8_HORSE	Carbamidomethylation	C2:Carbamidomethylation:1000.00
WC(+57.02)AIGHHEK	50.5	1136.52	9	3.8	569.269	41.56	5190000	78	12614	JA_170817_90min_nat78.raw	sp|P27425|TRFE_HORSE:tr|F6ZEH8|F6ZEH8_HORSE	Carbamidomethylation	C2:Carbamidomethylation:1000.00
WC(+57.02)AIGHHEK	50.49	1136.52	9	4.2	569.269	19.8	4190000	33	5008	JA_100817_90min_nat33.raw	sp|P27425|TRFE_HORSE:tr|F6ZEH8|F6ZEH8_HORSE	Carbamidomethylation	C2:Carbamidomethylation:1000.00
WC(+57.02)AIGHHEK	50.48	1136.52	9	3.7	569.269	18.48	8170000	16	4629	JA_100817_90min_nat16.raw	sp|P27425|TRFE_HORSE:tr|F6ZEH8|F6ZEH8_HORSE	Carbamidomethylation	C2:Carbamidomethylation:1000.00
WC(+57.02)AIGHHEK	50.45	1136.52	9	3.3	569.268	21.6	1130000	98	5725	JA_170817_90min_nat98.raw	sp|P27425|TRFE_HORSE:tr|F6ZEH8|F6ZEH8_HORSE	Carbamidomethylation	C2:Carbamidomethylation:1000.00
WC(+57.02)AIGHHEK	50.44	1136.52	9	2.8	569.268	20.28	7460000	27	5200	JA_100817_90min_nat27.raw	sp|P27425|TRFE_HORSE:tr|F6ZEH8|F6ZEH8_HORSE	Carbamidomethylation	C2:Carbamidomethylation:1000.00
WC(+57.02)AIGHHEK	50.43	1136.52	9	3.8	569.269	35.44	2950000	2	10630	JA_100817_nat2_90min.raw	sp|P27425|TRFE_HORSE:tr|F6ZEH8|F6ZEH8_HORSE	Carbamidomethylation	C2:Carbamidomethylation:1000.00
WC(+57.02)AIGHHEK	50.42	1136.52	9	3.6	569.269	21.28	6960000	92	5568	JA_170817_90min_nat92.raw	sp|P27425|TRFE_HORSE:tr|F6ZEH8|F6ZEH8_HORSE	Carbamidomethylation	C2:Carbamidomethylation:1000.00
WC(+57.02)AIGHHEK	50.42	1136.52	9	6.3	379.849	19.43	82400000	47	4923	JA_100817_90min_nat47.raw	sp|P27425|TRFE_HORSE:tr|F6ZEH8|F6ZEH8_HORSE	Carbamidomethylation	C2:Carbamidomethylation:1000.00
WC(+57.02)AIGHHEK	50.42	1136.52	9	3.5	569.269	20.72	3740000	33	5320	JA_100817_90min_nat33.raw	sp|P27425|TRFE_HORSE:tr|F6ZEH8|F6ZEH8_HORSE	Carbamidomethylation	C2:Carbamidomethylation:1000.00
WC(+57.02)AIGHHEK	50.39	1136.52	9	3	569.268	18.13	47000000	2	4516	JA_100817_nat2_90min.raw	sp|P27425|TRFE_HORSE:tr|F6ZEH8|F6ZEH8_HORSE	Carbamidomethylation	C2:Carbamidomethylation:1000.00
WC(+57.02)AIGHHEK	50.37	1136.52	9	3.5	379.848	35.66	2530000	112	10387	JA_170817_90min_nat112.raw	sp|P27425|TRFE_HORSE:tr|F6ZEH8|F6ZEH8_HORSE	Carbamidomethylation	C2:Carbamidomethylation:1000.00
WC(+57.02)AIGHHEK	50.37	1136.52	9	4.4	569.269	20.09	3770000	54	5154	JA_100817_90min_nat54.raw	sp|P27425|TRFE_HORSE:tr|F6ZEH8|F6ZEH8_HORSE	Carbamidomethylation	C2:Carbamidomethylation:1000.00
WC(+57.02)AIGHHEK	50.36	1136.52	9	2.6	569.268	22.15	1140000	79	5917	JA_170817_90min_nat79.raw	sp|P27425|TRFE_HORSE:tr|F6ZEH8|F6ZEH8_HORSE	Carbamidomethylation	C2:Carbamidomethylation:1000.00
WC(+57.02)AIGHHEK	50.35	1136.52	9	2.8	569.268	20.15	3670000	32	5145	JA_100817_90min_nat32.raw	sp|P27425|TRFE_HORSE:tr|F6ZEH8|F6ZEH8_HORSE	Carbamidomethylation	C2:Carbamidomethylation:1000.00
WC(+57.02)AIGHHEK	50.33	1136.52	9	3.6	569.269	22.26	2710000	137	5601	JA_100817_90min_nat77b.raw	sp|P27425|TRFE_HORSE:tr|F6ZEH8|F6ZEH8_HORSE	Carbamidomethylation	C2:Carbamidomethylation:1000.00
WC(+57.02)AIGHHEK	50.33	1136.52	9	0.3	569.267	20.99	1330000	66	5533	JA_170817_90min_nat66.raw	sp|P27425|TRFE_HORSE:tr|F6ZEH8|F6ZEH8_HORSE	Carbamidomethylation	C2:Carbamidomethylation:1000.00
WC(+57.02)AIGHHEK	50.31	1136.52	9	4.4	569.269	19.65	17200000	37	4974	JA_100817_90min_nat37.raw	sp|P27425|TRFE_HORSE:tr|F6ZEH8|F6ZEH8_HORSE	Carbamidomethylation	C2:Carbamidomethylation:1000.00
WC(+57.02)AIGHHEK	50.28	1136.52	9	5.8	569.27	20.73	7900000	40	5341	JA_100817_90min_nat40.raw	sp|P27425|TRFE_HORSE:tr|F6ZEH8|F6ZEH8_HORSE	Carbamidomethylation	C2:Carbamidomethylation:1000.00
WC(+57.02)AIGHHEK	50.23	1136.52	9	4.1	569.269	19.25	12000000	20	4852	JA_100817_90min_nat20.raw	sp|P27425|TRFE_HORSE:tr|F6ZEH8|F6ZEH8_HORSE	Carbamidomethylation	C2:Carbamidomethylation:1000.00
WC(+57.02)AIGHHEK	50.22	1136.52	9	1.8	379.848	21.39	683000	118	5663	JA_170817_90min_nat118.raw	sp|P27425|TRFE_HORSE:tr|F6ZEH8|F6ZEH8_HORSE	Carbamidomethylation	C2:Carbamidomethylation:1000.00
WC(+57.02)AIGHHEK	50.2	1136.52	9	4.3	569.269	20.43	2440000	44	5206	JA_100817_90min_nat44.raw	sp|P27425|TRFE_HORSE:tr|F6ZEH8|F6ZEH8_HORSE	Carbamidomethylation	C2:Carbamidomethylation:1000.00
WC(+57.02)AIGHHEK	50.17	1136.52	9	4.1	379.848	20.79	10500000	98	5431	JA_170817_90min_nat98.raw	sp|P27425|TRFE_HORSE:tr|F6ZEH8|F6ZEH8_HORSE	Carbamidomethylation	C2:Carbamidomethylation:1000.00
WC(+57.02)AIGHHEK	50.16	1136.52	9	3.3	379.848	21.19	3670000	61	5661	JA_170817_90min_nat61.raw	sp|P27425|TRFE_HORSE:tr|F6ZEH8|F6ZEH8_HORSE	Carbamidomethylation	C2:Carbamidomethylation:1000.00
WC(+57.02)AIGHHEK	50.16	1136.52	9	3.3	379.848	19.28	9370000	12	4883	JA_100817_nat12_90min.raw	sp|P27425|TRFE_HORSE:tr|F6ZEH8|F6ZEH8_HORSE	Carbamidomethylation	C2:Carbamidomethylation:1000.00
WC(+57.02)AIGHHEK	50.14	1136.52	9	3.7	379.848	19.37	4770000	10	4846	JA_100817_nat10_90min.raw	sp|P27425|TRFE_HORSE:tr|F6ZEH8|F6ZEH8_HORSE	Carbamidomethylation	C2:Carbamidomethylation:1000.00
WC(+57.02)AIGHHEK	50.12	1136.52	9	3.1	379.848	20.47	29900000	72	5396	JA_170817_90min_nat72.raw	sp|P27425|TRFE_HORSE:tr|F6ZEH8|F6ZEH8_HORSE	Carbamidomethylation	C2:Carbamidomethylation:1000.00
WC(+57.02)AIGHHEK	50.12	1136.52	9	5.1	569.269	21.63	6960000	92	5692	JA_170817_90min_nat92.raw	sp|P27425|TRFE_HORSE:tr|F6ZEH8|F6ZEH8_HORSE	Carbamidomethylation	C2:Carbamidomethylation:1000.00
WC(+57.02)AIGHHEK	50.11	1136.52	9	2.6	569.268	21.26	5890000	110	5550	JA_170817_90min_nat110.raw	sp|P27425|TRFE_HORSE:tr|F6ZEH8|F6ZEH8_HORSE	Carbamidomethylation	C2:Carbamidomethylation:1000.00
WC(+57.02)AIGHHEK	50.1	1136.52	9	3.9	379.848	20.92	13100000	103	5479	JA_170817_90min_nat103.raw	sp|P27425|TRFE_HORSE:tr|F6ZEH8|F6ZEH8_HORSE	Carbamidomethylation	C2:Carbamidomethylation:1000.00
WC(+57.02)AIGHHEK	50.1	1136.52	9	3.6	379.848	19.36	11800000	9	4914	JA_100817_nat9_90min.raw	sp|P27425|TRFE_HORSE:tr|F6ZEH8|F6ZEH8_HORSE	Carbamidomethylation	C2:Carbamidomethylation:1000.00
WC(+57.02)AIGHHEK	50.08	1136.52	9	2.5	379.848	20.1	58800000	64	5251	JA_170817_90min_nat64.raw	sp|P27425|TRFE_HORSE:tr|F6ZEH8|F6ZEH8_HORSE	Carbamidomethylation	C2:Carbamidomethylation:1000.00
WC(+57.02)AIGHHEK	50.08	1136.52	9	4	379.848	19.69	30200000	36	4992	JA_100817_90min_nat36.raw	sp|P27425|TRFE_HORSE:tr|F6ZEH8|F6ZEH8_HORSE	Carbamidomethylation	C2:Carbamidomethylation:1000.00
WC(+57.02)AIGHHEK	50.06	1136.52	9	3.4	379.848	35.11	1390000	89	10368	JA_170817_90min_nat89.raw	sp|P27425|TRFE_HORSE:tr|F6ZEH8|F6ZEH8_HORSE	Carbamidomethylation	C2:Carbamidomethylation:1000.00
WC(+57.02)AIGHHEK	50.06	1136.52	9	1.7	379.847	22.07	11200000	115	5806	JA_170817_90min_nat115.raw	sp|P27425|TRFE_HORSE:tr|F6ZEH8|F6ZEH8_HORSE	Carbamidomethylation	C2:Carbamidomethylation:1000.00
WC(+57.02)AIGHHEK	50.02	1136.52	9	3	379.848	20.58	18400000	70	5438	JA_170817_90min_nat70.raw	sp|P27425|TRFE_HORSE:tr|F6ZEH8|F6ZEH8_HORSE	Carbamidomethylation	C2:Carbamidomethylation:1000.00
WC(+57.02)AIGHHEK	50.02	1136.52	9	2.6	569.268	21.14	5860000	113	5468	JA_170817_90min_nat113.raw	sp|P27425|TRFE_HORSE:tr|F6ZEH8|F6ZEH8_HORSE	Carbamidomethylation	C2:Carbamidomethylation:1000.00
WC(+57.02)AIGHHEK	50.02	1136.52	9	2.9	569.268	18.12	33400000	131	4522	JA_100817_ALL_nat_Batch_Pool_90min.raw	sp|P27425|TRFE_HORSE:tr|F6ZEH8|F6ZEH8_HORSE	Carbamidomethylation	C2:Carbamidomethylation:1000.00
WC(+57.02)AIGHHEK	50.01	1136.52	9	2.3	379.848	20.93	43700000	108	5437	JA_170817_90min_nat108.raw	sp|P27425|TRFE_HORSE:tr|F6ZEH8|F6ZEH8_HORSE	Carbamidomethylation	C2:Carbamidomethylation:1000.00
WC(+57.02)AIGHHEK	49.97	1136.52	9	0.9	569.267	22.11	1630000	117	5858	JA_170817_90min_nat117.raw	sp|P27425|TRFE_HORSE:tr|F6ZEH8|F6ZEH8_HORSE	Carbamidomethylation	C2:Carbamidomethylation:1000.00
WC(+57.02)AIGHHEK	49.96	1136.52	9	4	379.848	21.66	4390000	101	5735	JA_170817_90min_nat101.raw	sp|P27425|TRFE_HORSE:tr|F6ZEH8|F6ZEH8_HORSE	Carbamidomethylation	C2:Carbamidomethylation:1000.00
WC(+57.02)AIGHHEK	49.96	1136.52	9	2	379.848	20.01	65700000	59	5265	JA_170817_90min_nat59.raw	sp|P27425|TRFE_HORSE:tr|F6ZEH8|F6ZEH8_HORSE	Carbamidomethylation	C2:Carbamidomethylation:1000.00
WC(+57.02)AIGHHEK	49.95	1136.52	9	4.4	569.269	20.2	9310000	37	5148	JA_100817_90min_nat37.raw	sp|P27425|TRFE_HORSE:tr|F6ZEH8|F6ZEH8_HORSE	Carbamidomethylation	C2:Carbamidomethylation:1000.00
WC(+57.02)AIGHHEK	49.94	1136.52	9	3.4	379.848	21.51	28200000	79	5685	JA_170817_90min_nat79.raw	sp|P27425|TRFE_HORSE:tr|F6ZEH8|F6ZEH8_HORSE	Carbamidomethylation	C2:Carbamidomethylation:1000.00
WC(+57.02)AIGHHEK	49.94	1136.52	9	3.7	379.848	20.64	32100000	100	5428	JA_170817_90min_nat100.raw	sp|P27425|TRFE_HORSE:tr|F6ZEH8|F6ZEH8_HORSE	Carbamidomethylation	C2:Carbamidomethylation:1000.00
WC(+57.02)AIGHHEK	49.93	1136.52	9	4.5	569.269	19.29	34900000	48	4955	JA_100817_90min_nat48.raw	sp|P27425|TRFE_HORSE:tr|F6ZEH8|F6ZEH8_HORSE	Carbamidomethylation	C2:Carbamidomethylation:1000.00
WC(+57.02)AIGHHEK	49.93	1136.52	9	3.6	379.848	22.02	9050000	136	5897	JA_170817_90min_POOL_BATCH_3.raw	sp|P27425|TRFE_HORSE:tr|F6ZEH8|F6ZEH8_HORSE	Carbamidomethylation	C2:Carbamidomethylation:1000.00
WC(+57.02)AIGHHEK	49.92	1136.52	9	2.5	379.848	20.08	30000000	25	5124	JA_100817_90min_nat25.raw	sp|P27425|TRFE_HORSE:tr|F6ZEH8|F6ZEH8_HORSE	Carbamidomethylation	C2:Carbamidomethylation:1000.00
WC(+57.02)AIGHHEK	49.9	1136.52	9	5.7	379.849	19.81	34600000	134	5067	JA_100817_90min_Pooled_Batch_1.raw	sp|P27425|TRFE_HORSE:tr|F6ZEH8|F6ZEH8_HORSE	Carbamidomethylation	C2:Carbamidomethylation:1000.00
WC(+57.02)AIGHHEK	49.89	1136.52	9	3.1	569.268	20.14	3760000	31	5162	JA_100817_90min_nat31.raw	sp|P27425|TRFE_HORSE:tr|F6ZEH8|F6ZEH8_HORSE	Carbamidomethylation	C2:Carbamidomethylation:1000.00
WC(+57.02)AIGHHEK	49.89	1136.52	9	4.3	569.269	21.51	3090000	79	5686	JA_170817_90min_nat79.raw	sp|P27425|TRFE_HORSE:tr|F6ZEH8|F6ZEH8_HORSE	Carbamidomethylation	C2:Carbamidomethylation:1000.00
WC(+57.02)AIGHHEK	49.88	1136.52	9	3.4	379.848	21.2	18600000	94	5557	JA_170817_90min_nat94.raw	sp|P27425|TRFE_HORSE:tr|F6ZEH8|F6ZEH8_HORSE	Carbamidomethylation	C2:Carbamidomethylation:1000.00
WC(+57.02)AIGHHEK	49.87	1136.52	9	3.7	379.848	19.93	31500000	38	5040	JA_100817_90min_nat38.raw	sp|P27425|TRFE_HORSE:tr|F6ZEH8|F6ZEH8_HORSE	Carbamidomethylation	C2:Carbamidomethylation:1000.00
WC(+57.02)AIGHHEK	49.86	1136.52	9	1.9	379.848	21.12	21600000	109	5476	JA_170817_90min_nat109.raw	sp|P27425|TRFE_HORSE:tr|F6ZEH8|F6ZEH8_HORSE	Carbamidomethylation	C2:Carbamidomethylation:1000.00
WC(+57.02)AIGHHEK	49.85	1136.52	9	4.8	379.849	20.6	21400000	50	5226	JA_100817_90min_nat50.raw	sp|P27425|TRFE_HORSE:tr|F6ZEH8|F6ZEH8_HORSE	Carbamidomethylation	C2:Carbamidomethylation:1000.00
WC(+57.02)AIGHHEK	49.8	1136.52	9	1.2	379.847	20.82	2090000	125	5440	JA_170817_90min_nat125.raw	sp|P27425|TRFE_HORSE:tr|F6ZEH8|F6ZEH8_HORSE	Carbamidomethylation	C2:Carbamidomethylation:1000.00
WC(+57.02)AIGHHEK	49.77	1136.52	9	5.3	379.849	21.48	12900000	100	5732	JA_170817_90min_nat100.raw	sp|P27425|TRFE_HORSE:tr|F6ZEH8|F6ZEH8_HORSE	Carbamidomethylation	C2:Carbamidomethylation:1000.00
WC(+57.02)AIGHHEK	49.77	1136.52	9	2.2	379.848	20.58	2040000	103	5369	JA_170817_90min_nat103.raw	sp|P27425|TRFE_HORSE:tr|F6ZEH8|F6ZEH8_HORSE	Carbamidomethylation	C2:Carbamidomethylation:1000.00
WC(+57.02)AIGHHEK	49.76	1136.52	9	5.7	569.27	21.82	3200000	94	5785	JA_170817_90min_nat94.raw	sp|P27425|TRFE_HORSE:tr|F6ZEH8|F6ZEH8_HORSE	Carbamidomethylation	C2:Carbamidomethylation:1000.00
WC(+57.02)AIGHHEK	49.75	1136.52	9	4.4	569.269	19.42	3280000	12	4932	JA_100817_nat12_90min.raw	sp|P27425|TRFE_HORSE:tr|F6ZEH8|F6ZEH8_HORSE	Carbamidomethylation	C2:Carbamidomethylation:1000.00
WC(+57.02)AIGHHEK	49.74	1136.52	9	0.8	379.847	19.68	43700000	58	5161	JA_170817_90min_nat58.raw	sp|P27425|TRFE_HORSE:tr|F6ZEH8|F6ZEH8_HORSE	Carbamidomethylation	C2:Carbamidomethylation:1000.00
WC(+57.02)AIGHHEK	49.72	1136.52	9	4.1	569.269	21.62	1260000	101	5719	JA_170817_90min_nat101.raw	sp|P27425|TRFE_HORSE:tr|F6ZEH8|F6ZEH8_HORSE	Carbamidomethylation	C2:Carbamidomethylation:1000.00
WC(+57.02)AIGHHEK	49.71	1136.52	9	2.8	379.848	35.69	3550000	69	10759	JA_170817_90min_nat69.raw	sp|P27425|TRFE_HORSE:tr|F6ZEH8|F6ZEH8_HORSE	Carbamidomethylation	C2:Carbamidomethylation:1000.00
WC(+57.02)AIGHHEK	49.7	1136.52	9	2	379.848	19.83	23200000	22	5106	JA_100817_90min_nat22.raw	sp|P27425|TRFE_HORSE:tr|F6ZEH8|F6ZEH8_HORSE	Carbamidomethylation	C2:Carbamidomethylation:1000.00
WC(+57.02)AIGHHEK	49.66	1136.52	9	1.5	379.847	20.67	5630000	104	5403	JA_170817_90min_nat104.raw	sp|P27425|TRFE_HORSE:tr|F6ZEH8|F6ZEH8_HORSE	Carbamidomethylation	C2:Carbamidomethylation:1000.00
WC(+57.02)AIGHHEK	49.64	1136.52	9	6.7	569.27	21.3	2080000	77	5447	JA_100817_90min_nat77.raw	sp|P27425|TRFE_HORSE:tr|F6ZEH8|F6ZEH8_HORSE	Carbamidomethylation	C2:Carbamidomethylation:1000.00
WC(+57.02)AIGHHEK	49.64	1136.52	9	1.9	379.848	34.58	1250000	112	10044	JA_170817_90min_nat112.raw	sp|P27425|TRFE_HORSE:tr|F6ZEH8|F6ZEH8_HORSE	Carbamidomethylation	C2:Carbamidomethylation:1000.00
WC(+57.02)AIGHHEK	49.63	1136.52	9	3.1	569.268	18.32	9520000	9	4546	JA_100817_nat9_90min.raw	sp|P27425|TRFE_HORSE:tr|F6ZEH8|F6ZEH8_HORSE	Carbamidomethylation	C2:Carbamidomethylation:1000.00
WC(+57.02)AIGHHEK	49.6	1136.52	9	1.8	569.268	21.32	7420000	119	5566	JA_170817_90min_nat119.raw	sp|P27425|TRFE_HORSE:tr|F6ZEH8|F6ZEH8_HORSE	Carbamidomethylation	C2:Carbamidomethylation:1000.00
WC(+57.02)AIGHHEK	49.58	1136.52	9	4	379.848	19.64	37900000	52	5026	JA_100817_90min_nat52.raw	sp|P27425|TRFE_HORSE:tr|F6ZEH8|F6ZEH8_HORSE	Carbamidomethylation	C2:Carbamidomethylation:1000.00
WC(+57.02)AIGHHEK	49.55	1136.52	9	3.2	379.848	21.97	3160000	95	5824	JA_170817_90min_nat95.raw	sp|P27425|TRFE_HORSE:tr|F6ZEH8|F6ZEH8_HORSE	Carbamidomethylation	C2:Carbamidomethylation:1000.00
WC(+57.02)AIGHHEK	49.55	1136.52	9	3.6	379.848	20.27	17400000	26	5207	JA_100817_90min_nat26.raw	sp|P27425|TRFE_HORSE:tr|F6ZEH8|F6ZEH8_HORSE	Carbamidomethylation	C2:Carbamidomethylation:1000.00
WC(+57.02)AIGHHEK	49.53	1136.52	9	4	569.269	17.89	40000000	8	4444	JA_100817_nat8_90min.raw	sp|P27425|TRFE_HORSE:tr|F6ZEH8|F6ZEH8_HORSE	Carbamidomethylation	C2:Carbamidomethylation:1000.00
WC(+57.02)AIGHHEK	49.52	1136.52	9	4	379.848	22.73	2730000	139	6006	JA_170817_90min_nat77b.raw	sp|P27425|TRFE_HORSE:tr|F6ZEH8|F6ZEH8_HORSE	Carbamidomethylation	C2:Carbamidomethylation:1000.00
WC(+57.02)AIGHHEK	49.49	1136.52	9	5.1	569.269	20.86	25900000	53	5322	JA_100817_90min_nat53.raw	sp|P27425|TRFE_HORSE:tr|F6ZEH8|F6ZEH8_HORSE	Carbamidomethylation	C2:Carbamidomethylation:1000.00
WC(+57.02)AIGHHEK	49.47	1136.52	9	3.6	379.848	21.06	4090000	90	5556	JA_170817_90min_nat90.raw	sp|P27425|TRFE_HORSE:tr|F6ZEH8|F6ZEH8_HORSE	Carbamidomethylation	C2:Carbamidomethylation:1000.00
WC(+57.02)AIGHHEK	49.47	1136.52	9	2.4	379.848	19.98	14600000	24	5162	JA_100817_90min_nat24.raw	sp|P27425|TRFE_HORSE:tr|F6ZEH8|F6ZEH8_HORSE	Carbamidomethylation	C2:Carbamidomethylation:1000.00
WC(+57.02)AIGHHEK	49.46	1136.52	9	4.5	569.269	17.89	55200000	7	4460	JA_100817_nat7_90min.raw	sp|P27425|TRFE_HORSE:tr|F6ZEH8|F6ZEH8_HORSE	Carbamidomethylation	C2:Carbamidomethylation:1000.00
WC(+57.02)AIGHHEK	49.42	1136.52	9	3.1	569.268	19.77	1180000	44	4978	JA_100817_90min_nat44.raw	sp|P27425|TRFE_HORSE:tr|F6ZEH8|F6ZEH8_HORSE	Carbamidomethylation	C2:Carbamidomethylation:1000.00
WC(+57.02)AIGHHEK	49.42	1136.52	9	4.8	569.269	21.17	2780000	79	5563	JA_170817_90min_nat79.raw	sp|P27425|TRFE_HORSE:tr|F6ZEH8|F6ZEH8_HORSE	Carbamidomethylation	C2:Carbamidomethylation:1000.00
WC(+57.02)AIGHHEK	49.41	1136.52	9	2.7	569.268	21.78	5710000	115	5703	JA_170817_90min_nat115.raw	sp|P27425|TRFE_HORSE:tr|F6ZEH8|F6ZEH8_HORSE	Carbamidomethylation	C2:Carbamidomethylation:1000.00
WC(+57.02)AIGHHEK	49.39	1136.52	9	4.2	379.848	20.93	30500000	99	5488	JA_170817_90min_nat99.raw	sp|P27425|TRFE_HORSE:tr|F6ZEH8|F6ZEH8_HORSE	Carbamidomethylation	C2:Carbamidomethylation:1000.00
WC(+57.02)AIGHHEK	49.39	1136.52	9	3.5	569.269	21.93	1450000	116	5838	JA_170817_90min_nat116.raw	sp|P27425|TRFE_HORSE:tr|F6ZEH8|F6ZEH8_HORSE	Carbamidomethylation	C2:Carbamidomethylation:1000.00
WC(+57.02)AIGHHEK	49.35	1136.52	9	2.9	379.848	19.17	1690000	5	4892	JA_100817_nat5_90min.raw	sp|P27425|TRFE_HORSE:tr|F6ZEH8|F6ZEH8_HORSE	Carbamidomethylation	C2:Carbamidomethylation:1000.00
WC(+57.02)AIGHHEK	49.3	1136.52	9	2.8	569.268	21.97	2540000	109	5789	JA_170817_90min_nat109.raw	sp|P27425|TRFE_HORSE:tr|F6ZEH8|F6ZEH8_HORSE	Carbamidomethylation	C2:Carbamidomethylation:1000.00
WC(+57.02)AIGHHEK	49.28	1136.52	9	3.6	379.848	19.73	12600000	44	4964	JA_100817_90min_nat44.raw	sp|P27425|TRFE_HORSE:tr|F6ZEH8|F6ZEH8_HORSE	Carbamidomethylation	C2:Carbamidomethylation:1000.00
WC(+57.02)AIGHHEK	49.27	1136.52	9	2.8	379.848	19.52	27300000	31	4954	JA_100817_90min_nat31.raw	sp|P27425|TRFE_HORSE:tr|F6ZEH8|F6ZEH8_HORSE	Carbamidomethylation	C2:Carbamidomethylation:1000.00
WC(+57.02)AIGHHEK	49.27	1136.52	9	2.1	379.848	19.21	3420000	3	4890	JA_100817_nat3_90min.raw	sp|P27425|TRFE_HORSE:tr|F6ZEH8|F6ZEH8_HORSE	Carbamidomethylation	C2:Carbamidomethylation:1000.00
WC(+57.02)AIGHHEK	49.23	1136.52	9	4.2	379.848	18.46	26400000	16	4619	JA_100817_90min_nat16.raw	sp|P27425|TRFE_HORSE:tr|F6ZEH8|F6ZEH8_HORSE	Carbamidomethylation	C2:Carbamidomethylation:1000.00
WC(+57.02)AIGHHEK	49.22	1136.52	9	3.1	569.268	20.81	4600000	132	5484	JA_170817_90min_ALL_BATCHES_POOLED.raw	sp|P27425|TRFE_HORSE:tr|F6ZEH8|F6ZEH8_HORSE	Carbamidomethylation	C2:Carbamidomethylation:1000.00
WC(+57.02)AIGHHEK	49.22	1136.52	9	3.5	379.848	22.22	11400000	79	5946	JA_170817_90min_nat79.raw	sp|P27425|TRFE_HORSE:tr|F6ZEH8|F6ZEH8_HORSE	Carbamidomethylation	C2:Carbamidomethylation:1000.00
WC(+57.02)AIGHHEK	49.21	1136.52	9	5.1	379.849	20.5	19400000	46	5282	JA_100817_90min_nat46.raw	sp|P27425|TRFE_HORSE:tr|F6ZEH8|F6ZEH8_HORSE	Carbamidomethylation	C2:Carbamidomethylation:1000.00
WC(+57.02)AIGHHEK	49.21	1136.52	9	2.5	379.848	35.2	1510000	81	10393	JA_170817_90min_nat81.raw	sp|P27425|TRFE_HORSE:tr|F6ZEH8|F6ZEH8_HORSE	Carbamidomethylation	C2:Carbamidomethylation:1000.00
WC(+57.02)AIGHHEK	49.19	1136.52	9	4.2	569.269	17.92	112000000	14	4448	JA_100817_nat14_90min.raw	sp|P27425|TRFE_HORSE:tr|F6ZEH8|F6ZEH8_HORSE	Carbamidomethylation	C2:Carbamidomethylation:1000.00
WC(+57.02)AIGHHEK	49.17	1136.52	9	0.8	569.267	20.94	3640000	68	5512	JA_170817_90min_nat68.raw	sp|P27425|TRFE_HORSE:tr|F6ZEH8|F6ZEH8_HORSE	Carbamidomethylation	C2:Carbamidomethylation:1000.00
WC(+57.02)AIGHHEK	49.17	1136.52	9	3.6	569.269	21.35	4380000	56	5493	JA_100817_90min_nat56.raw	sp|P27425|TRFE_HORSE:tr|F6ZEH8|F6ZEH8_HORSE	Carbamidomethylation	C2:Carbamidomethylation:1000.00
WC(+57.02)AIGHHEK	49.17	1136.52	9	3.5	569.269	21.9	950000	136	5855	JA_170817_90min_POOL_BATCH_3.raw	sp|P27425|TRFE_HORSE:tr|F6ZEH8|F6ZEH8_HORSE	Carbamidomethylation	C2:Carbamidomethylation:1000.00
WC(+57.02)AIGHHEK	49.15	1136.52	9	3.1	379.848	20.08	26600000	36	5117	JA_100817_90min_nat36.raw	sp|P27425|TRFE_HORSE:tr|F6ZEH8|F6ZEH8_HORSE	Carbamidomethylation	C2:Carbamidomethylation:1000.00
WC(+57.02)AIGHHEK	49.13	1136.52	9	4.3	379.848	18.2	42100000	12	4492	JA_100817_nat12_90min.raw	sp|P27425|TRFE_HORSE:tr|F6ZEH8|F6ZEH8_HORSE	Carbamidomethylation	C2:Carbamidomethylation:1000.00
WC(+57.02)AIGHHEK	49.12	1136.52	9	1.6	569.268	22.2	1150000	110	5897	JA_170817_90min_nat110.raw	sp|P27425|TRFE_HORSE:tr|F6ZEH8|F6ZEH8_HORSE	Carbamidomethylation	C2:Carbamidomethylation:1000.00
WC(+57.02)AIGHHEK	49.12	1136.52	9	3.2	379.848	21.92	7080000	109	5767	JA_170817_90min_nat109.raw	sp|P27425|TRFE_HORSE:tr|F6ZEH8|F6ZEH8_HORSE	Carbamidomethylation	C2:Carbamidomethylation:1000.00
WC(+57.02)AIGHHEK	49.1	1136.52	9	4.5	379.849	21.43	2280000	99	5664	JA_170817_90min_nat99.raw	sp|P27425|TRFE_HORSE:tr|F6ZEH8|F6ZEH8_HORSE	Carbamidomethylation	C2:Carbamidomethylation:1000.00
WC(+57.02)AIGHHEK	49.1	1136.52	9	4	379.848	19.05	8560000	18	4792	JA_100817_90min_nat18.raw	sp|P27425|TRFE_HORSE:tr|F6ZEH8|F6ZEH8_HORSE	Carbamidomethylation	C2:Carbamidomethylation:1000.00
WC(+57.02)AIGHHEK	49.09	1136.52	9	3.3	569.268	21.97	7400000	138	5559	JA_100817_90min_nat77c.raw	sp|P27425|TRFE_HORSE:tr|F6ZEH8|F6ZEH8_HORSE	Carbamidomethylation	C2:Carbamidomethylation:1000.00
WC(+57.02)AIGHHEK	49.08	1136.52	9	4	379.848	22.45	2280000	81	5979	JA_170817_90min_nat81.raw	sp|P27425|TRFE_HORSE:tr|F6ZEH8|F6ZEH8_HORSE	Carbamidomethylation	C2:Carbamidomethylation:1000.00
WC(+57.02)AIGHHEK	49.08	1136.52	9	5.3	379.849	19.04	78000000	48	4861	JA_100817_90min_nat48.raw	sp|P27425|TRFE_HORSE:tr|F6ZEH8|F6ZEH8_HORSE	Carbamidomethylation	C2:Carbamidomethylation:1000.00
WC(+57.02)AIGHHEK	49.08	1136.52	9	4.9	379.849	20.35	10800000	49	5197	JA_100817_90min_nat49.raw	sp|P27425|TRFE_HORSE:tr|F6ZEH8|F6ZEH8_HORSE	Carbamidomethylation	C2:Carbamidomethylation:1000.00
WC(+57.02)AIGHHEK	49.07	1136.52	9	3	379.848	20.06	48600000	105	5207	JA_170817_90min_nat105.raw	sp|P27425|TRFE_HORSE:tr|F6ZEH8|F6ZEH8_HORSE	Carbamidomethylation	C2:Carbamidomethylation:1000.00
WC(+57.02)AIGHHEK	49.07	1136.52	9	2.9	379.848	18.65	15800000	17	4642	JA_100817_90min_nat17.raw	sp|P27425|TRFE_HORSE:tr|F6ZEH8|F6ZEH8_HORSE	Carbamidomethylation	C2:Carbamidomethylation:1000.00
WC(+57.02)AIGHHEK	49.01	1136.52	9	4.9	379.849	21.12	6010000	40	5484	JA_100817_90min_nat40.raw	sp|P27425|TRFE_HORSE:tr|F6ZEH8|F6ZEH8_HORSE	Carbamidomethylation	C2:Carbamidomethylation:1000.00
WC(+57.02)AIGHHEK	49	1136.52	9	4.3	379.848	21.17	24500000	101	5554	JA_170817_90min_nat101.raw	sp|P27425|TRFE_HORSE:tr|F6ZEH8|F6ZEH8_HORSE	Carbamidomethylation	C2:Carbamidomethylation:1000.00
WC(+57.02)AIGHHEK	49	1136.52	9	3.5	379.848	21.92	8110000	92	5793	JA_170817_90min_nat92.raw	sp|P27425|TRFE_HORSE:tr|F6ZEH8|F6ZEH8_HORSE	Carbamidomethylation	C2:Carbamidomethylation:1000.00
WC(+57.02)AIGHHEK	48.99	1136.52	9	2.8	379.848	21.2	6860000	114	5562	JA_170817_90min_nat114.raw	sp|P27425|TRFE_HORSE:tr|F6ZEH8|F6ZEH8_HORSE	Carbamidomethylation	C2:Carbamidomethylation:1000.00
WC(+57.02)AIGHHEK	48.98	1136.52	9	4.5	379.849	21.78	6870000	75	5794	JA_170817_90min_nat75.raw	sp|P27425|TRFE_HORSE:tr|F6ZEH8|F6ZEH8_HORSE	Carbamidomethylation	C2:Carbamidomethylation:1000.00
WC(+57.02)AIGHHEK	48.97	1136.52	9	1	379.847	21.04	683000	118	5533	JA_170817_90min_nat118.raw	sp|P27425|TRFE_HORSE:tr|F6ZEH8|F6ZEH8_HORSE	Carbamidomethylation	C2:Carbamidomethylation:1000.00
WC(+57.02)AIGHHEK	48.97	1136.52	9	2.8	379.848	18.3	21200000	9	4537	JA_100817_nat9_90min.raw	sp|P27425|TRFE_HORSE:tr|F6ZEH8|F6ZEH8_HORSE	Carbamidomethylation	C2:Carbamidomethylation:1000.00
WC(+57.02)AIGHHEK	48.94	1136.52	9	1.2	569.267	22.17	1700000	118	5939	JA_170817_90min_nat118.raw	sp|P27425|TRFE_HORSE:tr|F6ZEH8|F6ZEH8_HORSE	Carbamidomethylation	C2:Carbamidomethylation:1000.00
WC(+57.02)AIGHHEK	48.93	1136.52	9	3.5	379.848	21.96	45000000	78	5848	JA_170817_90min_nat78.raw	sp|P27425|TRFE_HORSE:tr|F6ZEH8|F6ZEH8_HORSE	Carbamidomethylation	C2:Carbamidomethylation:1000.00
WC(+57.02)AIGHHEK	48.92	1136.52	9	4.1	379.848	19.64	81600000	37	4972	JA_100817_90min_nat37.raw	sp|P27425|TRFE_HORSE:tr|F6ZEH8|F6ZEH8_HORSE	Carbamidomethylation	C2:Carbamidomethylation:1000.00
WC(+57.02)AIGHHEK	48.92	1136.52	9	4.6	379.849	21.59	4160000	82	5764	JA_170817_90min_nat82.raw	sp|P27425|TRFE_HORSE:tr|F6ZEH8|F6ZEH8_HORSE	Carbamidomethylation	C2:Carbamidomethylation:1000.00
WC(+57.02)AIGHHEK	48.91	1136.52	9	3.2	379.848	35	1540000	94	10411	JA_170817_90min_nat94.raw	sp|P27425|TRFE_HORSE:tr|F6ZEH8|F6ZEH8_HORSE	Carbamidomethylation	C2:Carbamidomethylation:1000.00
WC(+57.02)AIGHHEK	48.9	1136.52	9	1.2	569.267	20.13		25	5140	JA_100817_90min_nat25.raw	sp|P27425|TRFE_HORSE:tr|F6ZEH8|F6ZEH8_HORSE	Carbamidomethylation	C2:Carbamidomethylation:1000.00
WC(+57.02)AIGHHEK	48.88	1136.52	9	1.4	379.847	19.67	65700000	59	5141	JA_170817_90min_nat59.raw	sp|P27425|TRFE_HORSE:tr|F6ZEH8|F6ZEH8_HORSE	Carbamidomethylation	C2:Carbamidomethylation:1000.00
WC(+57.02)AIGHHEK	48.88	1136.52	9	3.9	379.848	18.79	4020000	6	4809	JA_100817_nat6_90min.raw	sp|P27425|TRFE_HORSE:tr|F6ZEH8|F6ZEH8_HORSE	Carbamidomethylation	C2:Carbamidomethylation:1000.00
WC(+57.02)AIGHHEK	48.86	1136.52	9	1.7	379.847	22.09	4610000	108	5859	JA_170817_90min_nat108.raw	sp|P27425|TRFE_HORSE:tr|F6ZEH8|F6ZEH8_HORSE	Carbamidomethylation	C2:Carbamidomethylation:1000.00
WC(+57.02)AIGHHEK	48.85	1136.52	9	2.5	379.848	21.16	6990000	107	5533	JA_170817_90min_nat107.raw	sp|P27425|TRFE_HORSE:tr|F6ZEH8|F6ZEH8_HORSE	Carbamidomethylation	C2:Carbamidomethylation:1000.00
WC(+57.02)AIGHHEK	48.81	1136.52	9	4.3	569.269	18.29	112000000	14	4586	JA_100817_nat14_90min.raw	sp|P27425|TRFE_HORSE:tr|F6ZEH8|F6ZEH8_HORSE	Carbamidomethylation	C2:Carbamidomethylation:1000.00
WC(+57.02)AIGHHEK	48.81	1136.52	9	4.1	569.269	19.26	2820000	21	4937	JA_100817_90min_nat21.raw	sp|P27425|TRFE_HORSE:tr|F6ZEH8|F6ZEH8_HORSE	Carbamidomethylation	C2:Carbamidomethylation:1000.00
WC(+57.02)AIGHHEK	48.8	1136.52	9	1.7	379.847	19.73	30000000	25	5020	JA_100817_90min_nat25.raw	sp|P27425|TRFE_HORSE:tr|F6ZEH8|F6ZEH8_HORSE	Carbamidomethylation	C2:Carbamidomethylation:1000.00
WC(+57.02)AIGHHEK	48.79	1136.52	9	6.7	379.849	20.24	13700000	45	5221	JA_100817_90min_nat45.raw	sp|P27425|TRFE_HORSE:tr|F6ZEH8|F6ZEH8_HORSE	Carbamidomethylation	C2:Carbamidomethylation:1000.00
WC(+57.02)AIGHHEK	48.77	1136.52	9	3.5	379.848	21.87	3100000	91	5789	JA_170817_90min_nat91.raw	sp|P27425|TRFE_HORSE:tr|F6ZEH8|F6ZEH8_HORSE	Carbamidomethylation	C2:Carbamidomethylation:1000.00
WC(+57.02)AIGHHEK	48.7	1136.52	9	5.4	379.849	19.76	1140000	48	5113	JA_100817_90min_nat48.raw	sp|P27425|TRFE_HORSE:tr|F6ZEH8|F6ZEH8_HORSE	Carbamidomethylation	C2:Carbamidomethylation:1000.00
WC(+57.02)AIGHHEK	48.68	1136.52	9	0.4	379.847	20.94	50700000	121	5497	JA_170817_90min_nat121.raw	sp|P27425|TRFE_HORSE:tr|F6ZEH8|F6ZEH8_HORSE	Carbamidomethylation	C2:Carbamidomethylation:1000.00
WC(+57.02)AIGHHEK	48.64	1136.52	9	3.1	379.848	18.12	43900000	131	4521	JA_100817_ALL_nat_Batch_Pool_90min.raw	sp|P27425|TRFE_HORSE:tr|F6ZEH8|F6ZEH8_HORSE	Carbamidomethylation	C2:Carbamidomethylation:1000.00
WC(+57.02)AIGHHEK	48.6	1136.52	9	6	569.27	21.39	25900000	53	5517	JA_100817_90min_nat53.raw	sp|P27425|TRFE_HORSE:tr|F6ZEH8|F6ZEH8_HORSE	Carbamidomethylation	C2:Carbamidomethylation:1000.00
WC(+57.02)AIGHHEK	48.58	1136.52	9	2.8	379.848	35.24	1870000	105	10377	JA_170817_90min_nat105.raw	sp|P27425|TRFE_HORSE:tr|F6ZEH8|F6ZEH8_HORSE	Carbamidomethylation	C2:Carbamidomethylation:1000.00
WC(+57.02)AIGHHEK	48.57	1136.52	9	2.8	379.848	18.83	3830000	3	4757	JA_100817_nat3_90min.raw	sp|P27425|TRFE_HORSE:tr|F6ZEH8|F6ZEH8_HORSE	Carbamidomethylation	C2:Carbamidomethylation:1000.00
WC(+57.02)AIGHHEK	48.57	1136.52	9	4.9	379.849	20.29	45500000	40	5179	JA_100817_90min_nat40.raw	sp|P27425|TRFE_HORSE:tr|F6ZEH8|F6ZEH8_HORSE	Carbamidomethylation	C2:Carbamidomethylation:1000.00
WC(+57.02)AIGHHEK	48.56	1136.52	9	3.9	379.848	20.82	29400000	97	5529	JA_170817_90min_nat97.raw	sp|P27425|TRFE_HORSE:tr|F6ZEH8|F6ZEH8_HORSE	Carbamidomethylation	C2:Carbamidomethylation:1000.00
WC(+57.02)AIGHHEK	48.55	1136.52	9	4.9	379.849	20.5	14800000	44	5229	JA_100817_90min_nat44.raw	sp|P27425|TRFE_HORSE:tr|F6ZEH8|F6ZEH8_HORSE	Carbamidomethylation	C2:Carbamidomethylation:1000.00
WC(+57.02)AIGHHEK	48.53	1136.52	9	3.1	379.848	22.27	8110000	92	5914	JA_170817_90min_nat92.raw	sp|P27425|TRFE_HORSE:tr|F6ZEH8|F6ZEH8_HORSE	Carbamidomethylation	C2:Carbamidomethylation:1000.00
WC(+57.02)AIGHHEK	48.52	1136.52	9	3.2	379.848	20.83	13800000	71	5526	JA_170817_90min_nat71.raw	sp|P27425|TRFE_HORSE:tr|F6ZEH8|F6ZEH8_HORSE	Carbamidomethylation	C2:Carbamidomethylation:1000.00
WC(+57.02)AIGHHEK	48.51	1136.52	9	2.9	379.848	20.09	13500000	31	5144	JA_100817_90min_nat31.raw	sp|P27425|TRFE_HORSE:tr|F6ZEH8|F6ZEH8_HORSE	Carbamidomethylation	C2:Carbamidomethylation:1000.00
WC(+57.02)AIGHHEK	48.5	1136.52	9	2.5	379.848	35.96	1860000	118	10642	JA_170817_90min_nat118.raw	sp|P27425|TRFE_HORSE:tr|F6ZEH8|F6ZEH8_HORSE	Carbamidomethylation	C2:Carbamidomethylation:1000.00
WC(+57.02)AIGHHEK	48.5	1136.52	9	3.1	569.268	20.17	6210000	29	5165	JA_100817_90min_nat29.raw	sp|P27425|TRFE_HORSE:tr|F6ZEH8|F6ZEH8_HORSE	Carbamidomethylation	C2:Carbamidomethylation:1000.00
WC(+57.02)AIGHHEK	48.47	1136.52	9	2.4	379.848	20.73	29100000	132	5458	JA_170817_90min_ALL_BATCHES_POOLED.raw	sp|P27425|TRFE_HORSE:tr|F6ZEH8|F6ZEH8_HORSE	Carbamidomethylation	C2:Carbamidomethylation:1000.00
WC(+57.02)AIGHHEK	48.46	1136.52	9	2	379.848	21.88	10100000	68	5858	JA_170817_90min_nat68.raw	sp|P27425|TRFE_HORSE:tr|F6ZEH8|F6ZEH8_HORSE	Carbamidomethylation	C2:Carbamidomethylation:1000.00
WC(+57.02)AIGHHEK	48.46	1136.52	9	5.7	379.849	18.68	78000000	48	4727	JA_100817_90min_nat48.raw	sp|P27425|TRFE_HORSE:tr|F6ZEH8|F6ZEH8_HORSE	Carbamidomethylation	C2:Carbamidomethylation:1000.00
WC(+57.02)AIGHHEK	48.45	1136.52	9	3	379.848	19.4	62100000	32	4889	JA_100817_90min_nat32.raw	sp|P27425|TRFE_HORSE:tr|F6ZEH8|F6ZEH8_HORSE	Carbamidomethylation	C2:Carbamidomethylation:1000.00
WC(+57.02)AIGHHEK	48.45	1136.52	9	3.3	379.848	21.16	28200000	79	5560	JA_170817_90min_nat79.raw	sp|P27425|TRFE_HORSE:tr|F6ZEH8|F6ZEH8_HORSE	Carbamidomethylation	C2:Carbamidomethylation:1000.00
WC(+57.02)AIGHHEK	48.41	1136.52	9	4.4	379.848	21.75	6320000	73	5821	JA_170817_90min_nat73.raw	sp|P27425|TRFE_HORSE:tr|F6ZEH8|F6ZEH8_HORSE	Carbamidomethylation	C2:Carbamidomethylation:1000.00
WC(+57.02)AIGHHEK	48.4	1136.52	9	3.7	379.848	19.51	43900000	29	4942	JA_100817_90min_nat29.raw	sp|P27425|TRFE_HORSE:tr|F6ZEH8|F6ZEH8_HORSE	Carbamidomethylation	C2:Carbamidomethylation:1000.00
WC(+57.02)AIGHHEK	48.4	1136.52	9	4	379.848	20.77	28000000	56	5278	JA_100817_90min_nat56.raw	sp|P27425|TRFE_HORSE:tr|F6ZEH8|F6ZEH8_HORSE	Carbamidomethylation	C2:Carbamidomethylation:1000.00
WC(+57.02)AIGHHEK	48.39	1136.52	9	2	569.268	22.02	2070000	113	5786	JA_170817_90min_nat113.raw	sp|P27425|TRFE_HORSE:tr|F6ZEH8|F6ZEH8_HORSE	Carbamidomethylation	C2:Carbamidomethylation:1000.00
WC(+57.02)AIGHHEK	48.37	1136.52	9	1.3	379.847	20.41	1780000	58	5435	JA_170817_90min_nat58.raw	sp|P27425|TRFE_HORSE:tr|F6ZEH8|F6ZEH8_HORSE	Carbamidomethylation	C2:Carbamidomethylation:1000.00
WC(+57.02)AIGHHEK	48.36	1136.52	9	1.4	379.847	21.67	11400000	120	5691	JA_170817_90min_nat120.raw	sp|P27425|TRFE_HORSE:tr|F6ZEH8|F6ZEH8_HORSE	Carbamidomethylation	C2:Carbamidomethylation:1000.00
WC(+57.02)AIGHHEK	48.35	1136.52	9	3.6	379.848	18.89	14100000	19	4775	JA_100817_90min_nat19.raw	sp|P27425|TRFE_HORSE:tr|F6ZEH8|F6ZEH8_HORSE	Carbamidomethylation	C2:Carbamidomethylation:1000.00
WC(+57.02)AIGHHEK	48.33	1136.52	9	2.3	379.848	21.74	4610000	108	5734	JA_170817_90min_nat108.raw	sp|P27425|TRFE_HORSE:tr|F6ZEH8|F6ZEH8_HORSE	Carbamidomethylation	C2:Carbamidomethylation:1000.00
WC(+57.02)AIGHHEK	48.32	1136.52	9	6.1	379.849	20.12	17300000	47	5156	JA_100817_90min_nat47.raw	sp|P27425|TRFE_HORSE:tr|F6ZEH8|F6ZEH8_HORSE	Carbamidomethylation	C2:Carbamidomethylation:1000.00
WC(+57.02)AIGHHEK	48.31	1136.52	9	3.3	379.848	20.42	30000000	25	5250	JA_100817_90min_nat25.raw	sp|P27425|TRFE_HORSE:tr|F6ZEH8|F6ZEH8_HORSE	Carbamidomethylation	C2:Carbamidomethylation:1000.00
WC(+57.02)AIGHHEK	48.29	1136.52	9	4.3	569.269	18.93	34900000	48	4820	JA_100817_90min_nat48.raw	sp|P27425|TRFE_HORSE:tr|F6ZEH8|F6ZEH8_HORSE	Carbamidomethylation	C2:Carbamidomethylation:1000.00
WC(+57.02)AIGHHEK	48.29	1136.52	9	1.3	379.847	21.33	11400000	120	5569	JA_170817_90min_nat120.raw	sp|P27425|TRFE_HORSE:tr|F6ZEH8|F6ZEH8_HORSE	Carbamidomethylation	C2:Carbamidomethylation:1000.00
WC(+57.02)AIGHHEK	48.24	1136.52	9	3.8	379.848	35.83	1660000	84	10540	JA_170817_90min_nat84.raw	sp|P27425|TRFE_HORSE:tr|F6ZEH8|F6ZEH8_HORSE	Carbamidomethylation	C2:Carbamidomethylation:1000.00
WC(+57.02)AIGHHEK	48.22	1136.52	9	3.1	379.848	20.49	37000000	71	5421	JA_170817_90min_nat71.raw	sp|P27425|TRFE_HORSE:tr|F6ZEH8|F6ZEH8_HORSE	Carbamidomethylation	C2:Carbamidomethylation:1000.00
WC(+57.02)AIGHHEK	48.2	1136.52	9	4.5	379.849	21.74	1040000	74	5798	JA_170817_90min_nat74.raw	sp|P27425|TRFE_HORSE:tr|F6ZEH8|F6ZEH8_HORSE	Carbamidomethylation	C2:Carbamidomethylation:1000.00
WC(+57.02)AIGHHEK	48.2	1136.52	9	4	379.848	18.16	43300000	1	4480	JA_100817_nat1_90min.raw	sp|P27425|TRFE_HORSE:tr|F6ZEH8|F6ZEH8_HORSE	Carbamidomethylation	C2:Carbamidomethylation:1000.00
WC(+57.02)AIGHHEK	48.18	1136.52	9	3.7	379.848	21.76	2290000	81	5735	JA_170817_90min_nat81.raw	sp|P27425|TRFE_HORSE:tr|F6ZEH8|F6ZEH8_HORSE	Carbamidomethylation	C2:Carbamidomethylation:1000.00
WC(+57.02)AIGHHEK	48.16	1136.52	9	3.1	379.848	19.28	32900000	24	4921	JA_100817_90min_nat24.raw	sp|P27425|TRFE_HORSE:tr|F6ZEH8|F6ZEH8_HORSE	Carbamidomethylation	C2:Carbamidomethylation:1000.00
WC(+57.02)AIGHHEK	48.14	1136.52	9	5	569.269	41.46	3510000	72	12612	JA_170817_90min_nat72.raw	sp|P27425|TRFE_HORSE:tr|F6ZEH8|F6ZEH8_HORSE	Carbamidomethylation	C2:Carbamidomethylation:1000.00
WC(+57.02)AIGHHEK	48.14	1136.52	9	1.2	379.847	22.18	17500000	125	5927	JA_170817_90min_nat125.raw	sp|P27425|TRFE_HORSE:tr|F6ZEH8|F6ZEH8_HORSE	Carbamidomethylation	C2:Carbamidomethylation:1000.00
WC(+57.02)AIGHHEK	48.12	1136.52	9	2.9	379.848	21.24	32000000	136	5621	JA_170817_90min_POOL_BATCH_3.raw	sp|P27425|TRFE_HORSE:tr|F6ZEH8|F6ZEH8_HORSE	Carbamidomethylation	C2:Carbamidomethylation:1000.00
WC(+57.02)AIGHHEK	48.11	1136.52	9	4.2	379.848	19.92	45500000	40	5060	JA_100817_90min_nat40.raw	sp|P27425|TRFE_HORSE:tr|F6ZEH8|F6ZEH8_HORSE	Carbamidomethylation	C2:Carbamidomethylation:1000.00
WC(+57.02)AIGHHEK	48.1	1136.52	9	3.2	379.848	21.7	1970000	104	5766	JA_170817_90min_nat104.raw	sp|P27425|TRFE_HORSE:tr|F6ZEH8|F6ZEH8_HORSE	Carbamidomethylation	C2:Carbamidomethylation:1000.00
WC(+57.02)AIGHHEK	48.1	1136.52	9	3.5	379.848	18.78	2930000	11	4704	JA_100817_nat11_90min.raw	sp|P27425|TRFE_HORSE:tr|F6ZEH8|F6ZEH8_HORSE	Carbamidomethylation	C2:Carbamidomethylation:1000.00
WC(+57.02)AIGHHEK	48.08	1136.52	9	4.3	379.848	21.77	15200000	89	5729	JA_170817_90min_nat89.raw	sp|P27425|TRFE_HORSE:tr|F6ZEH8|F6ZEH8_HORSE	Carbamidomethylation	C2:Carbamidomethylation:1000.00
WC(+57.02)AIGHHEK	48.07	1136.52	9	5.2	569.269	41.57	4590000	89	12557	JA_170817_90min_nat89.raw	sp|P27425|TRFE_HORSE:tr|F6ZEH8|F6ZEH8_HORSE	Carbamidomethylation	C2:Carbamidomethylation:1000.00
WC(+57.02)AIGHHEK	48.07	1136.52	9	3.8	379.848	19.06	33900000	20	4779	JA_100817_90min_nat20.raw	sp|P27425|TRFE_HORSE:tr|F6ZEH8|F6ZEH8_HORSE	Carbamidomethylation	C2:Carbamidomethylation:1000.00
WC(+57.02)AIGHHEK	48.06	1136.52	9	2.9	569.268	41.4	3480000	69	12724	JA_170817_90min_nat69.raw	sp|P27425|TRFE_HORSE:tr|F6ZEH8|F6ZEH8_HORSE	Carbamidomethylation	C2:Carbamidomethylation:1000.00
WC(+57.02)AIGHHEK	48.02	1136.52	9	4.3	569.269	20.38	7240000	33	5197	JA_100817_90min_nat33.raw	sp|P27425|TRFE_HORSE:tr|F6ZEH8|F6ZEH8_HORSE	Carbamidomethylation	C2:Carbamidomethylation:1000.00
WC(+57.02)AIGHHEK	47.99	1136.52	9	3.6	379.848	41.37	1140000	69	12713	JA_170817_90min_nat69.raw	sp|P27425|TRFE_HORSE:tr|F6ZEH8|F6ZEH8_HORSE	Carbamidomethylation	C2:Carbamidomethylation:1000.00
WC(+57.02)AIGHHEK	47.97	1136.52	9	3.5	569.269	21.79	4250000	81	5746	JA_170817_90min_nat81.raw	sp|P27425|TRFE_HORSE:tr|F6ZEH8|F6ZEH8_HORSE	Carbamidomethylation	C2:Carbamidomethylation:1000.00
WC(+57.02)AIGHHEK	47.96	1136.52	9	6.4	569.27	20.53	3740000	51	5241	JA_100817_90min_nat51.raw	sp|P27425|TRFE_HORSE:tr|F6ZEH8|F6ZEH8_HORSE	Carbamidomethylation	C2:Carbamidomethylation:1000.00
WC(+57.02)AIGHHEK	47.95	1136.52	9	1.1	379.847	22.48	6840000	120	5987	JA_170817_90min_nat120.raw	sp|P27425|TRFE_HORSE:tr|F6ZEH8|F6ZEH8_HORSE	Carbamidomethylation	C2:Carbamidomethylation:1000.00
WC(+57.02)AIGHHEK	47.95	1136.52	9	3.6	379.848	21.68	4730000	98	5754	JA_170817_90min_nat98.raw	sp|P27425|TRFE_HORSE:tr|F6ZEH8|F6ZEH8_HORSE	Carbamidomethylation	C2:Carbamidomethylation:1000.00
WC(+57.02)AIGHHEK	47.94	1136.52	9	2.2	379.848	18.59	70900000	21	4695	JA_100817_90min_nat21.raw	sp|P27425|TRFE_HORSE:tr|F6ZEH8|F6ZEH8_HORSE	Carbamidomethylation	C2:Carbamidomethylation:1000.00
WC(+57.02)AIGHHEK	47.93	1136.52	9	2.9	379.848	19.12	8590000	4	4820	JA_100817_nat4_90min.raw	sp|P27425|TRFE_HORSE:tr|F6ZEH8|F6ZEH8_HORSE	Carbamidomethylation	C2:Carbamidomethylation:1000.00
WC(+57.02)AIGHHEK	47.92	1136.52	9	2	379.848	20.07	25200000	29	5128	JA_100817_90min_nat29.raw	sp|P27425|TRFE_HORSE:tr|F6ZEH8|F6ZEH8_HORSE	Carbamidomethylation	C2:Carbamidomethylation:1000.00
WC(+57.02)AIGHHEK	47.89	1136.52	9	6.7	379.849	19.29	37900000	52	4897	JA_100817_90min_nat52.raw	sp|P27425|TRFE_HORSE:tr|F6ZEH8|F6ZEH8_HORSE	Carbamidomethylation	C2:Carbamidomethylation:1000.00
WC(+57.02)AIGHHEK	47.88	1136.52	9	3.8	569.269	21.74	1070000	133	5779	JA_170817_90min_ALL_BATCHES_POOLED_3rd.raw	sp|P27425|TRFE_HORSE:tr|F6ZEH8|F6ZEH8_HORSE	Carbamidomethylation	C2:Carbamidomethylation:1000.00
WC(+57.02)AIGHHEK	47.88	1136.52	9	4.6	379.849	20.64	25300000	40	5306	JA_100817_90min_nat40.raw	sp|P27425|TRFE_HORSE:tr|F6ZEH8|F6ZEH8_HORSE	Carbamidomethylation	C2:Carbamidomethylation:1000.00
WC(+57.02)AIGHHEK	47.88	1136.52	9	3.1	379.848	18.13	63100000	2	4515	JA_100817_nat2_90min.raw	sp|P27425|TRFE_HORSE:tr|F6ZEH8|F6ZEH8_HORSE	Carbamidomethylation	C2:Carbamidomethylation:1000.00
WC(+57.02)AIGHHEK	47.88	1136.52	9	6	569.27	20.26	3460000	134	5215	JA_100817_90min_Pooled_Batch_1.raw	sp|P27425|TRFE_HORSE:tr|F6ZEH8|F6ZEH8_HORSE	Carbamidomethylation	C2:Carbamidomethylation:1000.00
WC(+57.02)AIGHHEK	47.87	1136.52	9	3.6	379.848	20.98	15400000	91	5464	JA_170817_90min_nat91.raw	sp|P27425|TRFE_HORSE:tr|F6ZEH8|F6ZEH8_HORSE	Carbamidomethylation	C2:Carbamidomethylation:1000.00
WC(+57.02)AIGHHEK	47.87	1136.52	9	2	379.848	22.17	4080000	118	5938	JA_170817_90min_nat118.raw	sp|P27425|TRFE_HORSE:tr|F6ZEH8|F6ZEH8_HORSE	Carbamidomethylation	C2:Carbamidomethylation:1000.00
WC(+57.02)AIGHHEK	47.86	1136.52	9	3.8	379.848	19.16	2940000	16	4883	JA_100817_90min_nat16.raw	sp|P27425|TRFE_HORSE:tr|F6ZEH8|F6ZEH8_HORSE	Carbamidomethylation	C2:Carbamidomethylation:1000.00
WC(+57.02)AIGHHEK	47.85	1136.52	9	2.8	379.848	19.48	7790000	4	4947	JA_100817_nat4_90min.raw	sp|P27425|TRFE_HORSE:tr|F6ZEH8|F6ZEH8_HORSE	Carbamidomethylation	C2:Carbamidomethylation:1000.00
WC(+57.02)AIGHHEK	47.81	1136.52	9	4.3	379.848	19.81	9450000	41	4998	JA_100817_90min_nat41.raw	sp|P27425|TRFE_HORSE:tr|F6ZEH8|F6ZEH8_HORSE	Carbamidomethylation	C2:Carbamidomethylation:1000.00
WC(+57.02)AIGHHEK	47.81	1136.52	9	3.7	379.848	19.99	6390000	52	5141	JA_100817_90min_nat52.raw	sp|P27425|TRFE_HORSE:tr|F6ZEH8|F6ZEH8_HORSE	Carbamidomethylation	C2:Carbamidomethylation:1000.00
WC(+57.02)AIGHHEK	47.8	1136.52	9	3.8	379.848	22.25	4910000	137	5599	JA_100817_90min_nat77b.raw	sp|P27425|TRFE_HORSE:tr|F6ZEH8|F6ZEH8_HORSE	Carbamidomethylation	C2:Carbamidomethylation:1000.00
WC(+57.02)AIGHHEK	47.78	1136.52	9	4.9	379.849	40.87	690000	100	12318	JA_170817_90min_nat100.raw	sp|P27425|TRFE_HORSE:tr|F6ZEH8|F6ZEH8_HORSE	Carbamidomethylation	C2:Carbamidomethylation:1000.00
WC(+57.02)AIGHHEK	47.77	1136.52	9	4.3	379.848	21.02	31400000	57	5401	JA_100817_90min_nat57.raw	sp|P27425|TRFE_HORSE:tr|F6ZEH8|F6ZEH8_HORSE	Carbamidomethylation	C2:Carbamidomethylation:1000.00
WC(+57.02)AIGHHEK	47.77	1136.52	9	2	379.848	21.47	29700000	116	5670	JA_170817_90min_nat116.raw	sp|P27425|TRFE_HORSE:tr|F6ZEH8|F6ZEH8_HORSE	Carbamidomethylation	C2:Carbamidomethylation:1000.00
WC(+57.02)AIGHHEK	47.75	1136.52	9	3.2	379.848	20.86	15500000	135	5515	JA_170817_90min_POOL_BATCH_2.raw	sp|P27425|TRFE_HORSE:tr|F6ZEH8|F6ZEH8_HORSE	Carbamidomethylation	C2:Carbamidomethylation:1000.00
WC(+57.02)AIGHHEK	47.74	1136.52	9	0.8	569.267	21.29	1410000	123	5523	JA_170817_90min_nat123.raw	sp|P27425|TRFE_HORSE:tr|F6ZEH8|F6ZEH8_HORSE	Carbamidomethylation	C2:Carbamidomethylation:1000.00
WC(+57.02)AIGHHEK	47.73	1136.52	9	3.2	379.848	21.35	15400000	91	5597	JA_170817_90min_nat91.raw	sp|P27425|TRFE_HORSE:tr|F6ZEH8|F6ZEH8_HORSE	Carbamidomethylation	C2:Carbamidomethylation:1000.00
WC(+57.02)AIGHHEK	47.72	1136.52	9	3	379.848	18.76	19000000	4	4685	JA_100817_nat4_90min.raw	sp|P27425|TRFE_HORSE:tr|F6ZEH8|F6ZEH8_HORSE	Carbamidomethylation	C2:Carbamidomethylation:1000.00
WC(+57.02)AIGHHEK	47.72	1136.52	9	4.4	379.848	21	32100000	100	5555	JA_170817_90min_nat100.raw	sp|P27425|TRFE_HORSE:tr|F6ZEH8|F6ZEH8_HORSE	Carbamidomethylation	C2:Carbamidomethylation:1000.00
WC(+57.02)AIGHHEK	47.72	1136.52	9	3.8	379.848	20.42	28000000	56	5153	JA_100817_90min_nat56.raw	sp|P27425|TRFE_HORSE:tr|F6ZEH8|F6ZEH8_HORSE	Carbamidomethylation	C2:Carbamidomethylation:1000.00
WC(+57.02)AIGHHEK	47.72	1136.52	9	3.6	379.848	20.11	14000000	51	5089	JA_100817_90min_nat51.raw	sp|P27425|TRFE_HORSE:tr|F6ZEH8|F6ZEH8_HORSE	Carbamidomethylation	C2:Carbamidomethylation:1000.00
WC(+57.02)AIGHHEK	47.71	1136.52	9	3.4	379.848	19.99	81600000	37	5083	JA_100817_90min_nat37.raw	sp|P27425|TRFE_HORSE:tr|F6ZEH8|F6ZEH8_HORSE	Carbamidomethylation	C2:Carbamidomethylation:1000.00
WC(+57.02)AIGHHEK	47.69	1136.52	9	4.5	379.849	22.08	8920000	105	5933	JA_170817_90min_nat105.raw	sp|P27425|TRFE_HORSE:tr|F6ZEH8|F6ZEH8_HORSE	Carbamidomethylation	C2:Carbamidomethylation:1000.00
WC(+57.02)AIGHHEK	47.67	1136.52	9	1.6	379.847	21.29	50700000	121	5619	JA_170817_90min_nat121.raw	sp|P27425|TRFE_HORSE:tr|F6ZEH8|F6ZEH8_HORSE	Carbamidomethylation	C2:Carbamidomethylation:1000.00
WC(+57.02)AIGHHEK	47.64	1136.52	9	3.2	569.268	21.92	568000	91	5803	JA_170817_90min_nat91.raw	sp|P27425|TRFE_HORSE:tr|F6ZEH8|F6ZEH8_HORSE	Carbamidomethylation	C2:Carbamidomethylation:1000.00
WC(+57.02)AIGHHEK	47.63	1136.52	9	1.4	379.847	21.25	16300000	127	5608	JA_170817_90min_nat127.raw	sp|P27425|TRFE_HORSE:tr|F6ZEH8|F6ZEH8_HORSE	Carbamidomethylation	C2:Carbamidomethylation:1000.00
WC(+57.02)AIGHHEK	47.63	1136.52	9	4	379.848	21.54	13900000	88	5726	JA_170817_90min_nat88.raw	sp|P27425|TRFE_HORSE:tr|F6ZEH8|F6ZEH8_HORSE	Carbamidomethylation	C2:Carbamidomethylation:1000.00
WC(+57.02)AIGHHEK	47.62	1136.52	9	3.8	569.269	20.58	5200000	34	5233	JA_100817_90min_nat34.raw	sp|P27425|TRFE_HORSE:tr|F6ZEH8|F6ZEH8_HORSE	Carbamidomethylation	C2:Carbamidomethylation:1000.00
WC(+57.02)AIGHHEK	47.62	1136.52	9	5.5	379.849	20.46	14000000	51	5214	JA_100817_90min_nat51.raw	sp|P27425|TRFE_HORSE:tr|F6ZEH8|F6ZEH8_HORSE	Carbamidomethylation	C2:Carbamidomethylation:1000.00
WC(+57.02)AIGHHEK	47.61	1136.52	9	2.1	569.268	22.29	1370000	119	5913	JA_170817_90min_nat119.raw	sp|P27425|TRFE_HORSE:tr|F6ZEH8|F6ZEH8_HORSE	Carbamidomethylation	C2:Carbamidomethylation:1000.00
WC(+57.02)AIGHHEK	47.61	1136.52	9	1.3	379.847	22.08	3810000	117	5847	JA_170817_90min_nat117.raw	sp|P27425|TRFE_HORSE:tr|F6ZEH8|F6ZEH8_HORSE	Carbamidomethylation	C2:Carbamidomethylation:1000.00
WC(+57.02)AIGHHEK	47.6	1136.52	9	4.9	379.849	19.14	42900000	22	4857	JA_100817_90min_nat22.raw	sp|P27425|TRFE_HORSE:tr|F6ZEH8|F6ZEH8_HORSE	Carbamidomethylation	C2:Carbamidomethylation:1000.00
WC(+57.02)AIGHHEK	47.6	1136.52	9	3.6	379.848	22.32	4020000	78	5977	JA_170817_90min_nat78.raw	sp|P27425|TRFE_HORSE:tr|F6ZEH8|F6ZEH8_HORSE	Carbamidomethylation	C2:Carbamidomethylation:1000.00
WC(+57.02)AIGHHEK	47.58	1136.52	9	2.5	379.848	19.37	2810000	15	4962	JA_100817_90min_nat15.raw	sp|P27425|TRFE_HORSE:tr|F6ZEH8|F6ZEH8_HORSE	Carbamidomethylation	C2:Carbamidomethylation:1000.00
WC(+57.02)AIGHHEK	47.57	1136.52	9	2.4	379.848	21.08	30800000	68	5563	JA_170817_90min_nat68.raw	sp|P27425|TRFE_HORSE:tr|F6ZEH8|F6ZEH8_HORSE	Carbamidomethylation	C2:Carbamidomethylation:1000.00
WC(+57.02)AIGHHEK	47.55	1136.52	9	2.3	379.848	21.36	39900000	104	5642	JA_170817_90min_nat104.raw	sp|P27425|TRFE_HORSE:tr|F6ZEH8|F6ZEH8_HORSE	Carbamidomethylation	C2:Carbamidomethylation:1000.00
WC(+57.02)AIGHHEK	47.55	1136.52	9	2.1	379.848	21.46	21600000	109	5603	JA_170817_90min_nat109.raw	sp|P27425|TRFE_HORSE:tr|F6ZEH8|F6ZEH8_HORSE	Carbamidomethylation	C2:Carbamidomethylation:1000.00
WC(+57.02)AIGHHEK	47.54	1136.52	9	3.6	379.848	21.39	45000000	78	5637	JA_170817_90min_nat78.raw	sp|P27425|TRFE_HORSE:tr|F6ZEH8|F6ZEH8_HORSE	Carbamidomethylation	C2:Carbamidomethylation:1000.00
WC(+57.02)AIGHHEK	47.53	1136.52	9	4.6	379.849	17.88	77200000	7	4459	JA_100817_nat7_90min.raw	sp|P27425|TRFE_HORSE:tr|F6ZEH8|F6ZEH8_HORSE	Carbamidomethylation	C2:Carbamidomethylation:1000.00
WC(+57.02)AIGHHEK	47.52	1136.52	9	0.1	379.847	20.73	30800000	68	5453	JA_170817_90min_nat68.raw	sp|P27425|TRFE_HORSE:tr|F6ZEH8|F6ZEH8_HORSE	Carbamidomethylation	C2:Carbamidomethylation:1000.00
WC(+57.02)AIGHHEK	47.52	1136.52	9	4.5	379.849	21.15	11700000	105	5593	JA_170817_90min_nat105.raw	sp|P27425|TRFE_HORSE:tr|F6ZEH8|F6ZEH8_HORSE	Carbamidomethylation	C2:Carbamidomethylation:1000.00
WC(+57.02)AIGHHEK	47.48	1136.52	9	6.5	569.27	20.04	3820000	47	5127	JA_100817_90min_nat47.raw	sp|P27425|TRFE_HORSE:tr|F6ZEH8|F6ZEH8_HORSE	Carbamidomethylation	C2:Carbamidomethylation:1000.00
WC(+57.02)AIGHHEK	47.47	1136.52	9	2.8	379.848	20.85		62	5534	JA_170817_90min_nat62.raw	sp|P27425|TRFE_HORSE:tr|F6ZEH8|F6ZEH8_HORSE	Carbamidomethylation	C2:Carbamidomethylation:1000.00
WC(+57.02)AIGHHEK	47.44	1136.52	9	3.1	379.848	20.63	21200000	34	5251	JA_100817_90min_nat34.raw	sp|P27425|TRFE_HORSE:tr|F6ZEH8|F6ZEH8_HORSE	Carbamidomethylation	C2:Carbamidomethylation:1000.00
WC(+57.02)AIGHHEK	47.43	1136.52	9	3.1	379.848	21.58	693000	69	5835	JA_170817_90min_nat69.raw	sp|P27425|TRFE_HORSE:tr|F6ZEH8|F6ZEH8_HORSE	Carbamidomethylation	C2:Carbamidomethylation:1000.00
WC(+57.02)AIGHHEK	47.42	1136.52	9	1.7	379.847	21.87	4100000	128	5821	JA_170817_90min_nat128.raw	sp|P27425|TRFE_HORSE:tr|F6ZEH8|F6ZEH8_HORSE	Carbamidomethylation	C2:Carbamidomethylation:1000.00
WC(+57.02)AIGHHEK	47.41	1136.52	9	6.5	569.27	20.45	2930000	41	5214	JA_100817_90min_nat41.raw	sp|P27425|TRFE_HORSE:tr|F6ZEH8|F6ZEH8_HORSE	Carbamidomethylation	C2:Carbamidomethylation:1000.00
WC(+57.02)AIGHHEK	47.4	1136.52	9	3.2	379.848	19.41	4620000	19	4971	JA_100817_90min_nat19.raw	sp|P27425|TRFE_HORSE:tr|F6ZEH8|F6ZEH8_HORSE	Carbamidomethylation	C2:Carbamidomethylation:1000.00
WC(+57.02)AIGHHEK	47.38	1136.52	9	6.9	379.849	21.26	8010000	77	5435	JA_100817_90min_nat77.raw	sp|P27425|TRFE_HORSE:tr|F6ZEH8|F6ZEH8_HORSE	Carbamidomethylation	C2:Carbamidomethylation:1000.00
WC(+57.02)AIGHHEK	47.37	1136.52	9	2.4	379.848	21.27	43700000	108	5560	JA_170817_90min_nat108.raw	sp|P27425|TRFE_HORSE:tr|F6ZEH8|F6ZEH8_HORSE	Carbamidomethylation	C2:Carbamidomethylation:1000.00
WC(+57.02)AIGHHEK	47.37	1136.52	9	3.1	569.268	22.02	1210000	95	5841	JA_170817_90min_nat95.raw	sp|P27425|TRFE_HORSE:tr|F6ZEH8|F6ZEH8_HORSE	Carbamidomethylation	C2:Carbamidomethylation:1000.00
WC(+57.02)AIGHHEK	47.36	1136.52	9	6	379.849	20.23	14500000	42	5135	JA_100817_90min_nat42.raw	sp|P27425|TRFE_HORSE:tr|F6ZEH8|F6ZEH8_HORSE	Carbamidomethylation	C2:Carbamidomethylation:1000.00
WC(+57.02)AIGHHEK	47.33	1136.52	9	4.1	379.848	21.94	18000000	138	5550	JA_100817_90min_nat77c.raw	sp|P27425|TRFE_HORSE:tr|F6ZEH8|F6ZEH8_HORSE	Carbamidomethylation	C2:Carbamidomethylation:1000.00
WC(+57.02)AIGHHEK	47.33	1136.52	9	2	379.848	41.49	309000	118	12514	JA_170817_90min_nat118.raw	sp|P27425|TRFE_HORSE:tr|F6ZEH8|F6ZEH8_HORSE	Carbamidomethylation	C2:Carbamidomethylation:1000.00
WC(+57.02)AIGHHEK	47.32	1136.52	9	4.5	379.849	21.87	28200000	79	5820	JA_170817_90min_nat79.raw	sp|P27425|TRFE_HORSE:tr|F6ZEH8|F6ZEH8_HORSE	Carbamidomethylation	C2:Carbamidomethylation:1000.00
WC(+57.02)AIGHHEK	47.32	1136.52	9	4	379.848	21.78	8300000	76	5794	JA_170817_90min_nat76.raw	sp|P27425|TRFE_HORSE:tr|F6ZEH8|F6ZEH8_HORSE	Carbamidomethylation	C2:Carbamidomethylation:1000.00
WC(+57.02)AIGHHEK	47.32	1136.52	9	2.4	379.848	21.13	18600000	113	5464	JA_170817_90min_nat113.raw	sp|P27425|TRFE_HORSE:tr|F6ZEH8|F6ZEH8_HORSE	Carbamidomethylation	C2:Carbamidomethylation:1000.00
WC(+57.02)AIGHHEK	47.31	1136.52	9	2.3	379.848	21.81	4040000	135	5864	JA_170817_90min_POOL_BATCH_2.raw	sp|P27425|TRFE_HORSE:tr|F6ZEH8|F6ZEH8_HORSE	Carbamidomethylation	C2:Carbamidomethylation:1000.00
WC(+57.02)AIGHHEK	47.31	1136.52	9	2.3	379.848	35.32	1960000	121	10446	JA_170817_90min_nat121.raw	sp|P27425|TRFE_HORSE:tr|F6ZEH8|F6ZEH8_HORSE	Carbamidomethylation	C2:Carbamidomethylation:1000.00
WC(+57.02)AIGHHEK	47.25	1136.52	9	3.5	379.848	37.25	966000	139	11094	JA_170817_90min_nat77b.raw	sp|P27425|TRFE_HORSE:tr|F6ZEH8|F6ZEH8_HORSE	Carbamidomethylation	C2:Carbamidomethylation:1000.00
WC(+57.02)AIGHHEK	47.25	1136.52	9	0.9	379.847	22.12	6840000	120	5858	JA_170817_90min_nat120.raw	sp|P27425|TRFE_HORSE:tr|F6ZEH8|F6ZEH8_HORSE	Carbamidomethylation	C2:Carbamidomethylation:1000.00
WC(+57.02)AIGHHEK	47.2	1136.52	9	2.4	379.848	22.35	7100	121	6005	JA_170817_90min_nat121.raw	sp|P27425|TRFE_HORSE:tr|F6ZEH8|F6ZEH8_HORSE	Carbamidomethylation	C2:Carbamidomethylation:1000.00
WC(+57.02)AIGHHEK	47.18	1136.52	9	2.8	379.848	20.17	35500000	33	5122	JA_100817_90min_nat33.raw	sp|P27425|TRFE_HORSE:tr|F6ZEH8|F6ZEH8_HORSE	Carbamidomethylation	C2:Carbamidomethylation:1000.00
WC(+57.02)AIGHHEK	47.17	1136.52	9	3	379.848	18.9	8130000	131	4807	JA_100817_ALL_nat_Batch_Pool_90min.raw	sp|P27425|TRFE_HORSE:tr|F6ZEH8|F6ZEH8_HORSE	Carbamidomethylation	C2:Carbamidomethylation:1000.00
WC(+57.02)AIGHHEK	47.11	1136.52	9	2.4	379.848	41.06	796000	112	12138	JA_170817_90min_nat112.raw	sp|P27425|TRFE_HORSE:tr|F6ZEH8|F6ZEH8_HORSE	Carbamidomethylation	C2:Carbamidomethylation:1000.00
WC(+57.02)AIGHHEK	47.1	1136.52	9	3.9	379.848	20.89	37600000	102	5508	JA_170817_90min_nat102.raw	sp|P27425|TRFE_HORSE:tr|F6ZEH8|F6ZEH8_HORSE	Carbamidomethylation	C2:Carbamidomethylation:1000.00
WC(+57.02)AIGHHEK	47.1	1136.52	9	4.5	379.849	22.07	1970000	104	5897	JA_170817_90min_nat104.raw	sp|P27425|TRFE_HORSE:tr|F6ZEH8|F6ZEH8_HORSE	Carbamidomethylation	C2:Carbamidomethylation:1000.00
WC(+57.02)AIGHHEK	47.08	1136.52	9	1.7	379.847	22.01	1980000	107	5841	JA_170817_90min_nat107.raw	sp|P27425|TRFE_HORSE:tr|F6ZEH8|F6ZEH8_HORSE	Carbamidomethylation	C2:Carbamidomethylation:1000.00
WC(+57.02)AIGHHEK	47.06	1136.52	9	6.2	379.849	39.76	1430000	46	11981	JA_100817_90min_nat46.raw	sp|P27425|TRFE_HORSE:tr|F6ZEH8|F6ZEH8_HORSE	Carbamidomethylation	C2:Carbamidomethylation:1000.00
WC(+57.02)AIGHHEK	47.03	1136.52	9	2.2	379.848	21.61	25800000	112	5644	JA_170817_90min_nat112.raw	sp|P27425|TRFE_HORSE:tr|F6ZEH8|F6ZEH8_HORSE	Carbamidomethylation	C2:Carbamidomethylation:1000.00
WC(+57.02)AIGHHEK	47.02	1136.52	9	6.2	569.27	20.51	25900000	53	5193	JA_100817_90min_nat53.raw	sp|P27425|TRFE_HORSE:tr|F6ZEH8|F6ZEH8_HORSE	Carbamidomethylation	C2:Carbamidomethylation:1000.00
WC(+57.02)AIGHHEK	47.01	1136.52	9	3.7	379.848	20.29	21200000	34	5128	JA_100817_90min_nat34.raw	sp|P27425|TRFE_HORSE:tr|F6ZEH8|F6ZEH8_HORSE	Carbamidomethylation	C2:Carbamidomethylation:1000.00
WC(+57.02)AIGHHEK	46.98	1136.52	9	4.5	569.269	20.18	5180000	51	5115	JA_100817_90min_nat51.raw	sp|P27425|TRFE_HORSE:tr|F6ZEH8|F6ZEH8_HORSE	Carbamidomethylation	C2:Carbamidomethylation:1000.00
WC(+57.02)AIGHHEK	46.95	1136.52	9	1.3	379.847	21.1	32300000	117	5493	JA_170817_90min_nat117.raw	sp|P27425|TRFE_HORSE:tr|F6ZEH8|F6ZEH8_HORSE	Carbamidomethylation	C2:Carbamidomethylation:1000.00
WC(+57.02)AIGHHEK	46.95	1136.52	9	2.7	379.848	34.99	2850000	78	10376	JA_170817_90min_nat78.raw	sp|P27425|TRFE_HORSE:tr|F6ZEH8|F6ZEH8_HORSE	Carbamidomethylation	C2:Carbamidomethylation:1000.00
WC(+57.02)AIGHHEK	46.91	1136.52	9	3.6	379.848	18.73	6010000	5	4742	JA_100817_nat5_90min.raw	sp|P27425|TRFE_HORSE:tr|F6ZEH8|F6ZEH8_HORSE	Carbamidomethylation	C2:Carbamidomethylation:1000.00
WC(+57.02)AIGHHEK	46.89	1136.52	9	1.5	379.847	21.16	52700000	125	5554	JA_170817_90min_nat125.raw	sp|P27425|TRFE_HORSE:tr|F6ZEH8|F6ZEH8_HORSE	Carbamidomethylation	C2:Carbamidomethylation:1000.00
WC(+57.02)AIGHHEK	46.86	1136.52	9	3.5	379.848	19.17	2770000	8	4916	JA_100817_nat8_90min.raw	sp|P27425|TRFE_HORSE:tr|F6ZEH8|F6ZEH8_HORSE	Carbamidomethylation	C2:Carbamidomethylation:1000.00
WC(+57.02)AIGHHEK	46.81	1136.52	9	4.5	379.849	22.28	18000000	138	5677	JA_100817_90min_nat77c.raw	sp|P27425|TRFE_HORSE:tr|F6ZEH8|F6ZEH8_HORSE	Carbamidomethylation	C2:Carbamidomethylation:1000.00
WC(+57.02)AIGHHEK	46.8	1136.52	9	4.5	569.269	21.83	1800000	76	5815	JA_170817_90min_nat76.raw	sp|P27425|TRFE_HORSE:tr|F6ZEH8|F6ZEH8_HORSE	Carbamidomethylation	C2:Carbamidomethylation:1000.00
WC(+57.02)AIGHHEK	46.8	1136.52	9	1.8	379.848	21.37	13000000	80	5653	JA_170817_90min_nat80.raw	sp|P27425|TRFE_HORSE:tr|F6ZEH8|F6ZEH8_HORSE	Carbamidomethylation	C2:Carbamidomethylation:1000.00
WC(+57.02)AIGHHEK	46.75	1136.52	9	2.7	379.848	19.06	11500000	7	4889	JA_100817_nat7_90min.raw	sp|P27425|TRFE_HORSE:tr|F6ZEH8|F6ZEH8_HORSE	Carbamidomethylation	C2:Carbamidomethylation:1000.00
WC(+57.02)AIGHHEK	46.71	1136.52	9	1.5	569.267	21.03	2680000	27	5477	JA_100817_90min_nat27.raw	sp|P27425|TRFE_HORSE:tr|F6ZEH8|F6ZEH8_HORSE	Carbamidomethylation	C2:Carbamidomethylation:1000.00
WC(+57.02)AIGHHEK	46.7	1136.52	9	3.9	379.848	21.68	8970000	93	5784	JA_170817_90min_nat93.raw	sp|P27425|TRFE_HORSE:tr|F6ZEH8|F6ZEH8_HORSE	Carbamidomethylation	C2:Carbamidomethylation:1000.00
WC(+57.02)AIGHHEK	46.7	1136.52	9	3.6	379.848	21.37	31400000	57	5536	JA_100817_90min_nat57.raw	sp|P27425|TRFE_HORSE:tr|F6ZEH8|F6ZEH8_HORSE	Carbamidomethylation	C2:Carbamidomethylation:1000.00
WC(+57.02)AIGHHEK	46.66	1136.52	9	3.6	379.848	19.01	11800000	9	4793	JA_100817_nat9_90min.raw	sp|P27425|TRFE_HORSE:tr|F6ZEH8|F6ZEH8_HORSE	Carbamidomethylation	C2:Carbamidomethylation:1000.00
WC(+57.02)AIGHHEK	46.66	1136.52	9	2.7	569.268	21.96	582000	84	5840	JA_170817_90min_nat84.raw	sp|P27425|TRFE_HORSE:tr|F6ZEH8|F6ZEH8_HORSE	Carbamidomethylation	C2:Carbamidomethylation:1000.00
WC(+57.02)AIGHHEK	46.66	1136.52	9	3.9	379.848	21.52	306000	97	5786	JA_170817_90min_nat97.raw	sp|P27425|TRFE_HORSE:tr|F6ZEH8|F6ZEH8_HORSE	Carbamidomethylation	C2:Carbamidomethylation:1000.00
WC(+57.02)AIGHHEK	46.65	1136.52	9	3.4	379.848	35.32	2180000	100	10449	JA_170817_90min_nat100.raw	sp|P27425|TRFE_HORSE:tr|F6ZEH8|F6ZEH8_HORSE	Carbamidomethylation	C2:Carbamidomethylation:1000.00
WC(+57.02)AIGHHEK	46.61	1136.52	9	2.8	379.848	22.13	2350000	76	5916	JA_170817_90min_nat76.raw	sp|P27425|TRFE_HORSE:tr|F6ZEH8|F6ZEH8_HORSE	Carbamidomethylation	C2:Carbamidomethylation:1000.00
WC(+57.02)AIGHHEK	46.6	1136.52	9	2.4	379.848	30.39	2570000	2	8871	JA_100817_nat2_90min.raw	sp|P27425|TRFE_HORSE:tr|F6ZEH8|F6ZEH8_HORSE	Carbamidomethylation	C2:Carbamidomethylation:1000.00
WC(+57.02)AIGHHEK	46.59	1136.52	9	3.9	379.848	21.11	38500000	73	5589	JA_170817_90min_nat73.raw	sp|P27425|TRFE_HORSE:tr|F6ZEH8|F6ZEH8_HORSE	Carbamidomethylation	C2:Carbamidomethylation:1000.00
WC(+57.02)AIGHHEK	46.55	1136.52	9	3.7	379.848	18.95	70900000	21	4818	JA_100817_90min_nat21.raw	sp|P27425|TRFE_HORSE:tr|F6ZEH8|F6ZEH8_HORSE	Carbamidomethylation	C2:Carbamidomethylation:1000.00
WC(+57.02)AIGHHEK	46.51	1136.52	9	5.2	379.849	21.78	2280000	99	5789	JA_170817_90min_nat99.raw	sp|P27425|TRFE_HORSE:tr|F6ZEH8|F6ZEH8_HORSE	Carbamidomethylation	C2:Carbamidomethylation:1000.00
WC(+57.02)AIGHHEK	46.49	1136.52	9	4.5	379.849	19.8	12000000	42	4990	JA_100817_90min_nat42.raw	sp|P27425|TRFE_HORSE:tr|F6ZEH8|F6ZEH8_HORSE	Carbamidomethylation	C2:Carbamidomethylation:1000.00
WC(+57.02)AIGHHEK	46.46	1136.52	9	6.9	379.849	20.16	34600000	134	5179	JA_100817_90min_Pooled_Batch_1.raw	sp|P27425|TRFE_HORSE:tr|F6ZEH8|F6ZEH8_HORSE	Carbamidomethylation	C2:Carbamidomethylation:1000.00
WC(+57.02)AIGHHEK	46.41	1136.52	9	2.4	379.848	34.61	1260000	64	10215	JA_170817_90min_nat64.raw	sp|P27425|TRFE_HORSE:tr|F6ZEH8|F6ZEH8_HORSE	Carbamidomethylation	C2:Carbamidomethylation:1000.00
WC(+57.02)AIGHHEK	46.41	1136.52	9	4.8	569.269	21.74	1430000	129	5679	JA_170817_90min_nat129.raw	sp|P27425|TRFE_HORSE:tr|F6ZEH8|F6ZEH8_HORSE	Carbamidomethylation	C2:Carbamidomethylation:1000.00
WC(+57.02)AIGHHEK	46.4	1136.52	9	4.2	569.269	21.41	1800000	76	5656	JA_170817_90min_nat76.raw	sp|P27425|TRFE_HORSE:tr|F6ZEH8|F6ZEH8_HORSE	Carbamidomethylation	C2:Carbamidomethylation:1000.00
WC(+57.02)AIGHHEK	46.39	1136.52	9	2.7	379.848	31.18	1700000	4	9093	JA_100817_nat4_90min.raw	sp|P27425|TRFE_HORSE:tr|F6ZEH8|F6ZEH8_HORSE	Carbamidomethylation	C2:Carbamidomethylation:1000.00
WC(+57.02)AIGHHEK	46.37	1136.52	9	4.1	379.848	20.33	14600000	24	5290	JA_100817_90min_nat24.raw	sp|P27425|TRFE_HORSE:tr|F6ZEH8|F6ZEH8_HORSE	Carbamidomethylation	C2:Carbamidomethylation:1000.00
WC(+57.02)AIGHHEK	46.34	1136.52	9	2.1	379.848	21.3	34600000	119	5557	JA_170817_90min_nat119.raw	sp|P27425|TRFE_HORSE:tr|F6ZEH8|F6ZEH8_HORSE	Carbamidomethylation	C2:Carbamidomethylation:1000.00
WC(+57.02)AIGHHEK	46.33	1136.52	9	3.6	379.848	21.02	39900000	104	5514	JA_170817_90min_nat104.raw	sp|P27425|TRFE_HORSE:tr|F6ZEH8|F6ZEH8_HORSE	Carbamidomethylation	C2:Carbamidomethylation:1000.00
WC(+57.02)AIGHHEK	46.31	1136.52	9	2.8	379.848	20.16	31900000	23	5169	JA_100817_90min_nat23.raw	sp|P27425|TRFE_HORSE:tr|F6ZEH8|F6ZEH8_HORSE	Carbamidomethylation	C2:Carbamidomethylation:1000.00
WC(+57.02)AIGHHEK	46.28	1136.52	9	3.5	379.848	20.04	32400000	54	5139	JA_100817_90min_nat54.raw	sp|P27425|TRFE_HORSE:tr|F6ZEH8|F6ZEH8_HORSE	Carbamidomethylation	C2:Carbamidomethylation:1000.00
WC(+57.02)AIGHHEK	46.24	1136.52	9	1.8	379.848	22.47	7680000	119	5977	JA_170817_90min_nat119.raw	sp|P27425|TRFE_HORSE:tr|F6ZEH8|F6ZEH8_HORSE	Carbamidomethylation	C2:Carbamidomethylation:1000.00
WC(+57.02)AIGHHEK	46.23	1136.52	9	4.3	379.848	21.94	1850000	84	5831	JA_170817_90min_nat84.raw	sp|P27425|TRFE_HORSE:tr|F6ZEH8|F6ZEH8_HORSE	Carbamidomethylation	C2:Carbamidomethylation:1000.00
WC(+57.02)AIGHHEK	46.16	1136.52	9	1.4	379.847	21.45	32300000	117	5622	JA_170817_90min_nat117.raw	sp|P27425|TRFE_HORSE:tr|F6ZEH8|F6ZEH8_HORSE	Carbamidomethylation	C2:Carbamidomethylation:1000.00
WC(+57.02)AIGHHEK	46.16	1136.52	9	2.7	379.848	22.07	3080000	113	5803	JA_170817_90min_nat113.raw	sp|P27425|TRFE_HORSE:tr|F6ZEH8|F6ZEH8_HORSE	Carbamidomethylation	C2:Carbamidomethylation:1000.00
WC(+57.02)AIGHHEK	46.15	1136.52	9	3.2	379.848	35.71	2580000	64	10565	JA_170817_90min_nat64.raw	sp|P27425|TRFE_HORSE:tr|F6ZEH8|F6ZEH8_HORSE	Carbamidomethylation	C2:Carbamidomethylation:1000.00
WC(+57.02)AIGHHEK	46.15	1136.52	9	1.6	379.847	21.92	282000	126	5775	JA_170817_90min_nat126.raw	sp|P27425|TRFE_HORSE:tr|F6ZEH8|F6ZEH8_HORSE	Carbamidomethylation	C2:Carbamidomethylation:1000.00
WC(+57.02)AIGHHEK	46.14	1136.52	9	1.4	569.267	21.69	7420000	119	5696	JA_170817_90min_nat119.raw	sp|P27425|TRFE_HORSE:tr|F6ZEH8|F6ZEH8_HORSE	Carbamidomethylation	C2:Carbamidomethylation:1000.00
WC(+57.02)AIGHHEK	46.14	1136.52	9	4.1	569.269	41.38	2500000	71	12655	JA_170817_90min_nat71.raw	sp|P27425|TRFE_HORSE:tr|F6ZEH8|F6ZEH8_HORSE	Carbamidomethylation	C2:Carbamidomethylation:1000.00
WC(+57.02)AIGHHEK	46.12	1136.52	9	2.6	379.848	21.07	1680000	64	5581	JA_170817_90min_nat64.raw	sp|P27425|TRFE_HORSE:tr|F6ZEH8|F6ZEH8_HORSE	Carbamidomethylation	C2:Carbamidomethylation:1000.00
WC(+57.02)AIGHHEK	46.12	1136.52	9	2.4	379.848	34.01	2410000	29	9988	JA_100817_90min_nat29.raw	sp|P27425|TRFE_HORSE:tr|F6ZEH8|F6ZEH8_HORSE	Carbamidomethylation	C2:Carbamidomethylation:1000.00
WC(+57.02)AIGHHEK	46.12	1136.52	9	2.7	379.848	19.36	6110000	14	4965	JA_100817_nat14_90min.raw	sp|P27425|TRFE_HORSE:tr|F6ZEH8|F6ZEH8_HORSE	Carbamidomethylation	C2:Carbamidomethylation:1000.00
WC(+57.02)AIGHHEK	46.12	1136.52	9	6.5	379.849	21.61	150000	38	5619	JA_100817_90min_nat38.raw	sp|P27425|TRFE_HORSE:tr|F6ZEH8|F6ZEH8_HORSE	Carbamidomethylation	C2:Carbamidomethylation:1000.00
WC(+57.02)AIGHHEK	46.09	1136.52	9	4.3	379.848	35.32	1940000	102	10450	JA_170817_90min_nat102.raw	sp|P27425|TRFE_HORSE:tr|F6ZEH8|F6ZEH8_HORSE	Carbamidomethylation	C2:Carbamidomethylation:1000.00
WC(+57.02)AIGHHEK	46.07	1136.52	9	4.1	379.848	21.98	13900000	88	5881	JA_170817_90min_nat88.raw	sp|P27425|TRFE_HORSE:tr|F6ZEH8|F6ZEH8_HORSE	Carbamidomethylation	C2:Carbamidomethylation:1000.00
WC(+57.02)AIGHHEK	46.01	1136.52	9	5.3	379.849	19.03	120000000	54	4781	JA_100817_90min_nat54.raw	sp|P27425|TRFE_HORSE:tr|F6ZEH8|F6ZEH8_HORSE	Carbamidomethylation	C2:Carbamidomethylation:1000.00
WC(+57.02)AIGHHEK	46.01	1136.52	9	0.9	379.847	21.12	39800000	133	5549	JA_170817_90min_ALL_BATCHES_POOLED_3rd.raw	sp|P27425|TRFE_HORSE:tr|F6ZEH8|F6ZEH8_HORSE	Carbamidomethylation	C2:Carbamidomethylation:1000.00
WC(+57.02)AIGHHEK	46	1136.52	9	5.3	379.849	31.83	3100000	12	9361	JA_100817_nat12_90min.raw	sp|P27425|TRFE_HORSE:tr|F6ZEH8|F6ZEH8_HORSE	Carbamidomethylation	C2:Carbamidomethylation:1000.00
WC(+57.02)AIGHHEK	46	1136.52	9	4.6	379.849	35.25	1070000	57	10427	JA_100817_90min_nat57.raw	sp|P27425|TRFE_HORSE:tr|F6ZEH8|F6ZEH8_HORSE	Carbamidomethylation	C2:Carbamidomethylation:1000.00
WC(+57.02)AIGHHEK	46	1136.52	9	3.8	379.848	36.02	1570000	109	10599	JA_170817_90min_nat109.raw	sp|P27425|TRFE_HORSE:tr|F6ZEH8|F6ZEH8_HORSE	Carbamidomethylation	C2:Carbamidomethylation:1000.00
WC(+57.02)AIGHHEK	45.97	1136.52	9	4.9	379.849	21.16	53700000	53	5431	JA_100817_90min_nat53.raw	sp|P27425|TRFE_HORSE:tr|F6ZEH8|F6ZEH8_HORSE	Carbamidomethylation	C2:Carbamidomethylation:1000.00
WC(+57.02)AIGHHEK	45.96	1136.52	9	0.6	379.847	21.65	34600000	119	5684	JA_170817_90min_nat119.raw	sp|P27425|TRFE_HORSE:tr|F6ZEH8|F6ZEH8_HORSE	Carbamidomethylation	C2:Carbamidomethylation:1000.00
WC(+57.02)AIGHHEK	45.91	1136.52	9	4.4	379.848	18.14	43600000	15	4517	JA_100817_90min_nat15.raw	sp|P27425|TRFE_HORSE:tr|F6ZEH8|F6ZEH8_HORSE	Carbamidomethylation	C2:Carbamidomethylation:1000.00
WC(+57.02)AIGHHEK	45.89	1136.52	9	7.1	379.849	34.54	3380000	47	10129	JA_100817_90min_nat47.raw	sp|P27425|TRFE_HORSE:tr|F6ZEH8|F6ZEH8_HORSE	Carbamidomethylation	C2:Carbamidomethylation:1000.00
WC(+57.02)AIGHHEK	45.88	1136.52	9	4.3	379.848	41.38	1070000	72	12584	JA_170817_90min_nat72.raw	sp|P27425|TRFE_HORSE:tr|F6ZEH8|F6ZEH8_HORSE	Carbamidomethylation	C2:Carbamidomethylation:1000.00
WC(+57.02)AIGHHEK	45.84	1136.52	9	2.2	379.848	35.63	2570000	62	10627	JA_170817_90min_nat62.raw	sp|P27425|TRFE_HORSE:tr|F6ZEH8|F6ZEH8_HORSE	Carbamidomethylation	C2:Carbamidomethylation:1000.00
WC(+57.02)AIGHHEK	45.83	1136.52	9	2.3	379.848	21.33	8300000	76	5629	JA_170817_90min_nat76.raw	sp|P27425|TRFE_HORSE:tr|F6ZEH8|F6ZEH8_HORSE	Carbamidomethylation	C2:Carbamidomethylation:1000.00
WC(+57.02)AIGHHEK	45.83	1136.52	9	3.2	379.848	36.11	4600000	92	10666	JA_170817_90min_nat92.raw	sp|P27425|TRFE_HORSE:tr|F6ZEH8|F6ZEH8_HORSE	Carbamidomethylation	C2:Carbamidomethylation:1000.00
WC(+57.02)AIGHHEK	45.77	1136.52	9	4.6	379.849	34.85	1840000	73	10378	JA_170817_90min_nat73.raw	sp|P27425|TRFE_HORSE:tr|F6ZEH8|F6ZEH8_HORSE	Carbamidomethylation	C2:Carbamidomethylation:1000.00
WC(+57.02)AIGHHEK	45.74	1136.52	9	2	379.848	21.25	3310000	123	5510	JA_170817_90min_nat123.raw	sp|P27425|TRFE_HORSE:tr|F6ZEH8|F6ZEH8_HORSE	Carbamidomethylation	C2:Carbamidomethylation:1000.00
WC(+57.02)AIGHHEK	45.72	1136.52	9	2.4	379.848	21.46	39800000	133	5676	JA_170817_90min_ALL_BATCHES_POOLED_3rd.raw	sp|P27425|TRFE_HORSE:tr|F6ZEH8|F6ZEH8_HORSE	Carbamidomethylation	C2:Carbamidomethylation:1000.00
WC(+57.02)AIGHHEK	45.72	1136.52	9	2.8	379.848	19.79	50100000	28	4991	JA_100817_90min_nat28.raw	sp|P27425|TRFE_HORSE:tr|F6ZEH8|F6ZEH8_HORSE	Carbamidomethylation	C2:Carbamidomethylation:1000.00
WC(+57.02)AIGHHEK	45.7	1136.52	9	4	379.848	20.41	25200000	29	5254	JA_100817_90min_nat29.raw	sp|P27425|TRFE_HORSE:tr|F6ZEH8|F6ZEH8_HORSE	Carbamidomethylation	C2:Carbamidomethylation:1000.00
WC(+57.02)AIGHHEK	45.69	1136.52	9	2.5	379.848	21.98	1550000	114	5850	JA_170817_90min_nat114.raw	sp|P27425|TRFE_HORSE:tr|F6ZEH8|F6ZEH8_HORSE	Carbamidomethylation	C2:Carbamidomethylation:1000.00
WC(+57.02)AIGHHEK	45.68	1136.52	9	4.1	569.269	21.65	569000	97	5830	JA_170817_90min_nat97.raw	sp|P27425|TRFE_HORSE:tr|F6ZEH8|F6ZEH8_HORSE	Carbamidomethylation	C2:Carbamidomethylation:1000.00
WC(+57.02)AIGHHEK	45.67	1136.52	9	2.6	379.848	19.75	8990000	20	5023	JA_100817_90min_nat20.raw	sp|P27425|TRFE_HORSE:tr|F6ZEH8|F6ZEH8_HORSE	Carbamidomethylation	C2:Carbamidomethylation:1000.00
WC(+57.02)AIGHHEK	45.62	1136.52	9	5.4	379.849	20.51	25900000	134	5307	JA_100817_90min_Pooled_Batch_1.raw	sp|P27425|TRFE_HORSE:tr|F6ZEH8|F6ZEH8_HORSE	Carbamidomethylation	C2:Carbamidomethylation:1000.00
WC(+57.02)AIGHHEK	45.6	1136.52	9	1.9	379.848	35.31	4250000	61	10472	JA_170817_90min_nat61.raw	sp|P27425|TRFE_HORSE:tr|F6ZEH8|F6ZEH8_HORSE	Carbamidomethylation	C2:Carbamidomethylation:1000.00
WC(+57.02)AIGHHEK	45.59	1136.52	9	4	379.848	22.77	1710000	118	6153	JA_170817_90min_nat118.raw	sp|P27425|TRFE_HORSE:tr|F6ZEH8|F6ZEH8_HORSE	Carbamidomethylation	C2:Carbamidomethylation:1000.00
WC(+57.02)AIGHHEK	45.57	1136.52	9	3.7	379.848	20.43	18300000	32	5251	JA_100817_90min_nat32.raw	sp|P27425|TRFE_HORSE:tr|F6ZEH8|F6ZEH8_HORSE	Carbamidomethylation	C2:Carbamidomethylation:1000.00
WC(+57.02)AIGHHEK	45.56	1136.52	9	3.6	379.848	21.33	51800000	27	5579	JA_100817_90min_nat27.raw	sp|P27425|TRFE_HORSE:tr|F6ZEH8|F6ZEH8_HORSE	Carbamidomethylation	C2:Carbamidomethylation:1000.00
WC(+57.02)AIGHHEK	45.54	1136.52	9	3.8	379.848	36.13	4340000	78	10753	JA_170817_90min_nat78.raw	sp|P27425|TRFE_HORSE:tr|F6ZEH8|F6ZEH8_HORSE	Carbamidomethylation	C2:Carbamidomethylation:1000.00
WC(+57.02)AIGHHEK	45.52	1136.52	9	4.5	379.849	20.35	11000000	38	5170	JA_100817_90min_nat38.raw	sp|P27425|TRFE_HORSE:tr|F6ZEH8|F6ZEH8_HORSE	Carbamidomethylation	C2:Carbamidomethylation:1000.00
WC(+57.02)AIGHHEK	45.5	1136.52	9	3.9	379.848	36.16	2480000	132	10775	JA_170817_90min_ALL_BATCHES_POOLED.raw	sp|P27425|TRFE_HORSE:tr|F6ZEH8|F6ZEH8_HORSE	Carbamidomethylation	C2:Carbamidomethylation:1000.00
WC(+57.02)AIGHHEK	45.48	1136.52	9	1.7	379.847	20.06	43700000	58	5299	JA_170817_90min_nat58.raw	sp|P27425|TRFE_HORSE:tr|F6ZEH8|F6ZEH8_HORSE	Carbamidomethylation	C2:Carbamidomethylation:1000.00
WC(+57.02)AIGHHEK	45.43	1136.52	9	2.8	379.848	20.99	37600000	88	5526	JA_170817_90min_nat88.raw	sp|P27425|TRFE_HORSE:tr|F6ZEH8|F6ZEH8_HORSE	Carbamidomethylation	C2:Carbamidomethylation:1000.00
WC(+57.02)AIGHHEK	45.41	1136.52	9	4.5	379.849	20.69	11000000	38	5295	JA_100817_90min_nat38.raw	sp|P27425|TRFE_HORSE:tr|F6ZEH8|F6ZEH8_HORSE	Carbamidomethylation	C2:Carbamidomethylation:1000.00
WC(+57.02)AIGHHEK	45.38	1136.52	9	4.3	379.848	21.56	3890000	83	5762	JA_170817_90min_nat83.raw	sp|P27425|TRFE_HORSE:tr|F6ZEH8|F6ZEH8_HORSE	Carbamidomethylation	C2:Carbamidomethylation:1000.00
WC(+57.02)AIGHHEK	45.38	1136.52	9	4.1	379.848	17.95	142000000	14	4457	JA_100817_nat14_90min.raw	sp|P27425|TRFE_HORSE:tr|F6ZEH8|F6ZEH8_HORSE	Carbamidomethylation	C2:Carbamidomethylation:1000.00
WC(+57.02)AIGHHEK	45.37	1136.52	9	2	379.848	21.25	17300000	110	5548	JA_170817_90min_nat110.raw	sp|P27425|TRFE_HORSE:tr|F6ZEH8|F6ZEH8_HORSE	Carbamidomethylation	C2:Carbamidomethylation:1000.00
WC(+57.02)AIGHHEK	45.36	1136.52	9	3.9	379.848	31	1790000	6	9122	JA_100817_nat6_90min.raw	sp|P27425|TRFE_HORSE:tr|F6ZEH8|F6ZEH8_HORSE	Carbamidomethylation	C2:Carbamidomethylation:1000.00
WC(+57.02)AIGHHEK	45.36	1136.52	9	4	379.848	35.76	3530000	71	10729	JA_170817_90min_nat71.raw	sp|P27425|TRFE_HORSE:tr|F6ZEH8|F6ZEH8_HORSE	Carbamidomethylation	C2:Carbamidomethylation:1000.00
WC(+57.02)AIGHHEK	45.32	1136.52	9	3	379.848	21.82	6100000	132	5850	JA_170817_90min_ALL_BATCHES_POOLED.raw	sp|P27425|TRFE_HORSE:tr|F6ZEH8|F6ZEH8_HORSE	Carbamidomethylation	C2:Carbamidomethylation:1000.00
WC(+57.02)AIGHHEK	45.31	1136.52	9	1.1	379.847	22.26	14500000	133	5966	JA_170817_90min_ALL_BATCHES_POOLED_3rd.raw	sp|P27425|TRFE_HORSE:tr|F6ZEH8|F6ZEH8_HORSE	Carbamidomethylation	C2:Carbamidomethylation:1000.00
WC(+57.02)AIGHHEK	45.3	1136.52	9	1.6	379.847	21.84	17500000	125	5802	JA_170817_90min_nat125.raw	sp|P27425|TRFE_HORSE:tr|F6ZEH8|F6ZEH8_HORSE	Carbamidomethylation	C2:Carbamidomethylation:1000.00
WC(+57.02)AIGHHEK	45.29	1136.52	9	4.1	379.848	41.6	1710000	78	12629	JA_170817_90min_nat78.raw	sp|P27425|TRFE_HORSE:tr|F6ZEH8|F6ZEH8_HORSE	Carbamidomethylation	C2:Carbamidomethylation:1000.00
WC(+57.02)AIGHHEK	45.21	1136.52	9	6	569.27	20.58	2150000	43	5257	JA_100817_90min_nat43.raw	sp|P27425|TRFE_HORSE:tr|F6ZEH8|F6ZEH8_HORSE	Carbamidomethylation	C2:Carbamidomethylation:1000.00
WC(+57.02)AIGHHEK	45.21	1136.52	9	5.4	379.849	21.87	12900000	100	5875	JA_170817_90min_nat100.raw	sp|P27425|TRFE_HORSE:tr|F6ZEH8|F6ZEH8_HORSE	Carbamidomethylation	C2:Carbamidomethylation:1000.00
WC(+57.02)AIGHHEK	45.15	1136.52	9	5.2	569.269	41.45	2090000	74	12460	JA_170817_90min_nat74.raw	sp|P27425|TRFE_HORSE:tr|F6ZEH8|F6ZEH8_HORSE	Carbamidomethylation	C2:Carbamidomethylation:1000.00
WC(+57.02)AIGHHEK	45.08	1136.52	9	3.6	379.848	20.52	35500000	33	5248	JA_100817_90min_nat33.raw	sp|P27425|TRFE_HORSE:tr|F6ZEH8|F6ZEH8_HORSE	Carbamidomethylation	C2:Carbamidomethylation:1000.00
WC(+57.02)AIGHHEK	45.06	1136.52	9	2.7	379.848	18.4	19000000	4	4561	JA_100817_nat4_90min.raw	sp|P27425|TRFE_HORSE:tr|F6ZEH8|F6ZEH8_HORSE	Carbamidomethylation	C2:Carbamidomethylation:1000.00
WC(+57.02)AIGHHEK	45.06	1136.52	9	4.2	379.848	21.57	15600000	92	5670	JA_170817_90min_nat92.raw	sp|P27425|TRFE_HORSE:tr|F6ZEH8|F6ZEH8_HORSE	Carbamidomethylation	C2:Carbamidomethylation:1000.00
WC(+57.02)AIGHHEK	45.04	1136.52	9	3.8	379.848	18.72	11500000	7	4759	JA_100817_nat7_90min.raw	sp|P27425|TRFE_HORSE:tr|F6ZEH8|F6ZEH8_HORSE	Carbamidomethylation	C2:Carbamidomethylation:1000.00
WC(+57.02)AIGHHEK	45.03	1136.52	9	3.2	379.848	36.41	3640000	81	10792	JA_170817_90min_nat81.raw	sp|P27425|TRFE_HORSE:tr|F6ZEH8|F6ZEH8_HORSE	Carbamidomethylation	C2:Carbamidomethylation:1000.00
WC(+57.02)AIGHHEK	45.02	1136.52	9	1.6	379.847	34.72	1230000	93	10284	JA_170817_90min_nat93.raw	sp|P27425|TRFE_HORSE:tr|F6ZEH8|F6ZEH8_HORSE	Carbamidomethylation	C2:Carbamidomethylation:1000.00
WC(+57.02)AIGHHEK	45.02	1136.52	9	5	379.849	35.3	3270000	40	10372	JA_100817_90min_nat40.raw	sp|P27425|TRFE_HORSE:tr|F6ZEH8|F6ZEH8_HORSE	Carbamidomethylation	C2:Carbamidomethylation:1000.00
WC(+57.02)AIGHHEK	44.95	1136.52	9	2.3	379.848	41.39	507000	93	12557	JA_170817_90min_nat93.raw	sp|P27425|TRFE_HORSE:tr|F6ZEH8|F6ZEH8_HORSE	Carbamidomethylation	C2:Carbamidomethylation:1000.00
WC(+57.02)AIGHHEK	44.95	1136.52	9	3.8	379.848	31.93	848000	13	9348	JA_100817_nat13_90min.raw	sp|P27425|TRFE_HORSE:tr|F6ZEH8|F6ZEH8_HORSE	Carbamidomethylation	C2:Carbamidomethylation:1000.00
WC(+57.02)AIGHHEK	44.94	1136.52	9	-1.8	569.265	19.43	2240000	10	4867	JA_100817_nat10_90min.raw	sp|P27425|TRFE_HORSE:tr|F6ZEH8|F6ZEH8_HORSE	Carbamidomethylation	C2:Carbamidomethylation:1000.00
WC(+57.02)AIGHHEK	44.91	1136.52	9	3.7	379.848	22.18		101	5922	JA_170817_90min_nat101.raw	sp|P27425|TRFE_HORSE:tr|F6ZEH8|F6ZEH8_HORSE	Carbamidomethylation	C2:Carbamidomethylation:1000.00
WC(+57.02)AIGHHEK	44.9	1136.52	9	4	379.848	18.65	21200000	9	4661	JA_100817_nat9_90min.raw	sp|P27425|TRFE_HORSE:tr|F6ZEH8|F6ZEH8_HORSE	Carbamidomethylation	C2:Carbamidomethylation:1000.00
WC(+57.02)AIGHHEK	44.9	1136.52	9	5.2	569.269	40.64	2240000	105	12152	JA_170817_90min_nat105.raw	sp|P27425|TRFE_HORSE:tr|F6ZEH8|F6ZEH8_HORSE	Carbamidomethylation	C2:Carbamidomethylation:1000.00
WC(+57.02)AIGHHEK	44.86	1136.52	9	5.7	379.849	19.37	120000000	54	4902	JA_100817_90min_nat54.raw	sp|P27425|TRFE_HORSE:tr|F6ZEH8|F6ZEH8_HORSE	Carbamidomethylation	C2:Carbamidomethylation:1000.00
WC(+57.02)AIGHHEK	44.84	1136.52	9	2.7	379.848	22.1	2290000	81	5859	JA_170817_90min_nat81.raw	sp|P27425|TRFE_HORSE:tr|F6ZEH8|F6ZEH8_HORSE	Carbamidomethylation	C2:Carbamidomethylation:1000.00
WC(+57.02)AIGHHEK	44.83	1136.52	9	5.7	379.849	20.81	53700000	53	5302	JA_100817_90min_nat53.raw	sp|P27425|TRFE_HORSE:tr|F6ZEH8|F6ZEH8_HORSE	Carbamidomethylation	C2:Carbamidomethylation:1000.00
WC(+57.02)AIGHHEK	44.82	1136.52	9	5.2	569.269	41.99	2250000	81	12685	JA_170817_90min_nat81.raw	sp|P27425|TRFE_HORSE:tr|F6ZEH8|F6ZEH8_HORSE	Carbamidomethylation	C2:Carbamidomethylation:1000.00
WC(+57.02)AIGHHEK	44.81	1136.52	9	3.6	379.848	21.25	6870000	75	5598	JA_170817_90min_nat75.raw	sp|P27425|TRFE_HORSE:tr|F6ZEH8|F6ZEH8_HORSE	Carbamidomethylation	C2:Carbamidomethylation:1000.00
WC(+57.02)AIGHHEK	44.8	1136.52	9	3.6	379.848	40.75	603000	105	12190	JA_170817_90min_nat105.raw	sp|P27425|TRFE_HORSE:tr|F6ZEH8|F6ZEH8_HORSE	Carbamidomethylation	C2:Carbamidomethylation:1000.00
WC(+57.02)AIGHHEK	44.8	1136.52	9	4.1	569.269	21.51	5860000	113	5603	JA_170817_90min_nat113.raw	sp|P27425|TRFE_HORSE:tr|F6ZEH8|F6ZEH8_HORSE	Carbamidomethylation	C2:Carbamidomethylation:1000.00
WC(+57.02)AIGHHEK	44.65	1136.52	9	3.5	379.848	20.17	23200000	22	5229	JA_100817_90min_nat22.raw	sp|P27425|TRFE_HORSE:tr|F6ZEH8|F6ZEH8_HORSE	Carbamidomethylation	C2:Carbamidomethylation:1000.00
WC(+57.02)AIGHHEK	44.65	1136.52	9	6.1	569.27	40.74	3470000	102	12276	JA_170817_90min_nat102.raw	sp|P27425|TRFE_HORSE:tr|F6ZEH8|F6ZEH8_HORSE	Carbamidomethylation	C2:Carbamidomethylation:1000.00
WC(+57.02)AIGHHEK	44.64	1136.52	9	5.3	379.849	20.15	14800000	44	5104	JA_100817_90min_nat44.raw	sp|P27425|TRFE_HORSE:tr|F6ZEH8|F6ZEH8_HORSE	Carbamidomethylation	C2:Carbamidomethylation:1000.00
WC(+57.02)AIGHHEK	44.61	1136.52	9	3.6	379.848	35.85	3790000	72	10694	JA_170817_90min_nat72.raw	sp|P27425|TRFE_HORSE:tr|F6ZEH8|F6ZEH8_HORSE	Carbamidomethylation	C2:Carbamidomethylation:1000.00
WC(+57.02)AIGHHEK	44.61	1136.52	9	4.5	379.849	20.35	28800000	37	5204	JA_100817_90min_nat37.raw	sp|P27425|TRFE_HORSE:tr|F6ZEH8|F6ZEH8_HORSE	Carbamidomethylation	C2:Carbamidomethylation:1000.00
WC(+57.02)AIGHHEK	44.6	1136.52	9	3	379.848	22.26	7080000	109	5890	JA_170817_90min_nat109.raw	sp|P27425|TRFE_HORSE:tr|F6ZEH8|F6ZEH8_HORSE	Carbamidomethylation	C2:Carbamidomethylation:1000.00
WC(+57.02)AIGHHEK	44.6	1136.52	9	4.4	379.848	22.16	739000	86	5872	JA_170817_90min_nat86.raw	sp|P27425|TRFE_HORSE:tr|F6ZEH8|F6ZEH8_HORSE	Carbamidomethylation	C2:Carbamidomethylation:1000.00
WC(+57.02)AIGHHEK	44.57	1136.52	9	2.8	379.848	19.8	25900000	33	5007	JA_100817_90min_nat33.raw	sp|P27425|TRFE_HORSE:tr|F6ZEH8|F6ZEH8_HORSE	Carbamidomethylation	C2:Carbamidomethylation:1000.00
WC(+57.02)AIGHHEK	44.5	1136.52	9	4.1	569.269	41.56	4470000	92	12498	JA_170817_90min_nat92.raw	sp|P27425|TRFE_HORSE:tr|F6ZEH8|F6ZEH8_HORSE	Carbamidomethylation	C2:Carbamidomethylation:1000.00
WC(+57.02)AIGHHEK	44.5	1136.52	9	4.2	379.848	18.96	4770000	10	4704	JA_100817_nat10_90min.raw	sp|P27425|TRFE_HORSE:tr|F6ZEH8|F6ZEH8_HORSE	Carbamidomethylation	C2:Carbamidomethylation:1000.00
WC(+57.02)AIGHHEK	44.49	1136.52	9	3.6	569.269	19.08	4910000	15	4868	JA_100817_90min_nat15.raw	sp|P27425|TRFE_HORSE:tr|F6ZEH8|F6ZEH8_HORSE	Carbamidomethylation	C2:Carbamidomethylation:1000.00
WC(+57.02)AIGHHEK	44.48	1136.52	9	2.4	379.848	35.94	1080000	66	10709	JA_170817_90min_nat66.raw	sp|P27425|TRFE_HORSE:tr|F6ZEH8|F6ZEH8_HORSE	Carbamidomethylation	C2:Carbamidomethylation:1000.00
WC(+57.02)AIGHHEK	44.46	1136.52	9	1.6	379.847	21.91	14500000	133	5840	JA_170817_90min_ALL_BATCHES_POOLED_3rd.raw	sp|P27425|TRFE_HORSE:tr|F6ZEH8|F6ZEH8_HORSE	Carbamidomethylation	C2:Carbamidomethylation:1000.00
WC(+57.02)AIGHHEK	44.43	1136.52	9	3.2	379.848	18.56	42100000	12	4627	JA_100817_nat12_90min.raw	sp|P27425|TRFE_HORSE:tr|F6ZEH8|F6ZEH8_HORSE	Carbamidomethylation	C2:Carbamidomethylation:1000.00
WC(+57.02)AIGHHEK	44.4	1136.52	9	3.6	379.848	35.77	3570000	88	10552	JA_170817_90min_nat88.raw	sp|P27425|TRFE_HORSE:tr|F6ZEH8|F6ZEH8_HORSE	Carbamidomethylation	C2:Carbamidomethylation:1000.00
WC(+57.02)AIGHHEK	44.35	1136.52	9	2.5	379.848	36.29	3140000	94	10858	JA_170817_90min_nat94.raw	sp|P27425|TRFE_HORSE:tr|F6ZEH8|F6ZEH8_HORSE	Carbamidomethylation	C2:Carbamidomethylation:1000.00
WC(+57.02)AIGHHEK	44.28	1136.52	9	1.7	379.847	22.13	7680000	119	5855	JA_170817_90min_nat119.raw	sp|P27425|TRFE_HORSE:tr|F6ZEH8|F6ZEH8_HORSE	Carbamidomethylation	C2:Carbamidomethylation:1000.00
WC(+57.02)AIGHHEK	44.25	1136.52	9	2.8	379.848	21.72	19400000	115	5684	JA_170817_90min_nat115.raw	sp|P27425|TRFE_HORSE:tr|F6ZEH8|F6ZEH8_HORSE	Carbamidomethylation	C2:Carbamidomethylation:1000.00
WC(+57.02)AIGHHEK	44.23	1136.52	9	4.5	569.269	41.37	2460000	73	12574	JA_170817_90min_nat73.raw	sp|P27425|TRFE_HORSE:tr|F6ZEH8|F6ZEH8_HORSE	Carbamidomethylation	C2:Carbamidomethylation:1000.00
WC(+57.02)AIGHHEK	44.22	1136.52	9	3.6	379.848	18.93	8080000	12	4762	JA_100817_nat12_90min.raw	sp|P27425|TRFE_HORSE:tr|F6ZEH8|F6ZEH8_HORSE	Carbamidomethylation	C2:Carbamidomethylation:1000.00
WC(+57.02)AIGHHEK	44.21	1136.52	9	2.3	379.848	35.92	1760000	116	10658	JA_170817_90min_nat116.raw	sp|P27425|TRFE_HORSE:tr|F6ZEH8|F6ZEH8_HORSE	Carbamidomethylation	C2:Carbamidomethylation:1000.00
WC(+57.02)AIGHHEK	44.19	1136.52	9	2.4	379.848	34.83	848000	118	10283	JA_170817_90min_nat118.raw	sp|P27425|TRFE_HORSE:tr|F6ZEH8|F6ZEH8_HORSE	Carbamidomethylation	C2:Carbamidomethylation:1000.00
WC(+57.02)AIGHHEK	44.17	1136.52	9	2.4	379.848	21.44	20900000	111	5630	JA_170817_90min_nat111.raw	sp|P27425|TRFE_HORSE:tr|F6ZEH8|F6ZEH8_HORSE	Carbamidomethylation	C2:Carbamidomethylation:1000.00
WC(+57.02)AIGHHEK	44.16	1136.52	9	5.7	379.849	21.66	9050000	136	5773	JA_170817_90min_POOL_BATCH_3.raw	sp|P27425|TRFE_HORSE:tr|F6ZEH8|F6ZEH8_HORSE	Carbamidomethylation	C2:Carbamidomethylation:1000.00
WC(+57.02)AIGHHEK	44.08	1136.52	9	1.1	379.847	35.64	2790000	125	10622	JA_170817_90min_nat125.raw	sp|P27425|TRFE_HORSE:tr|F6ZEH8|F6ZEH8_HORSE	Carbamidomethylation	C2:Carbamidomethylation:1000.00
WC(+57.02)AIGHHEK	44.07	1136.52	9	3.6	379.848	36.35	3690000	76	10784	JA_170817_90min_nat76.raw	sp|P27425|TRFE_HORSE:tr|F6ZEH8|F6ZEH8_HORSE	Carbamidomethylation	C2:Carbamidomethylation:1000.00
WC(+57.02)AIGHHEK	44.01	1136.52	9	6.5	379.849	33.6	1290000	134	9905	JA_100817_90min_Pooled_Batch_1.raw	sp|P27425|TRFE_HORSE:tr|F6ZEH8|F6ZEH8_HORSE	Carbamidomethylation	C2:Carbamidomethylation:1000.00
WC(+57.02)AIGHHEK	43.98	1136.52	9	5.2	569.269	22.02	188000	96	5907	JA_170817_90min_nat96.raw	sp|P27425|TRFE_HORSE:tr|F6ZEH8|F6ZEH8_HORSE	Carbamidomethylation	C2:Carbamidomethylation:1000.00
WC(+57.02)AIGHHEK	43.94	1136.52	9	3.2	379.848	21.08	29100000	132	5578	JA_170817_90min_ALL_BATCHES_POOLED.raw	sp|P27425|TRFE_HORSE:tr|F6ZEH8|F6ZEH8_HORSE	Carbamidomethylation	C2:Carbamidomethylation:1000.00
WC(+57.02)AIGHHEK	43.94	1136.52	9	6.3	569.27	20.59	1290000	42	5265	JA_100817_90min_nat42.raw	sp|P27425|TRFE_HORSE:tr|F6ZEH8|F6ZEH8_HORSE	Carbamidomethylation	C2:Carbamidomethylation:1000.00
WC(+57.02)AIGHHEK	43.94	1136.52	9	3.5	379.848	22.03	8970000	93	5907	JA_170817_90min_nat93.raw	sp|P27425|TRFE_HORSE:tr|F6ZEH8|F6ZEH8_HORSE	Carbamidomethylation	C2:Carbamidomethylation:1000.00
WC(+57.02)AIGHHEK	43.88	1136.52	9	3.3	379.848	35.96	435000	4	10740	JA_100817_nat4_90min.raw	sp|P27425|TRFE_HORSE:tr|F6ZEH8|F6ZEH8_HORSE	Carbamidomethylation	C2:Carbamidomethylation:1000.00
WC(+57.02)AIGHHEK	43.87	1136.52	9	6.2	569.27	40.81	3900000	100	12296	JA_170817_90min_nat100.raw	sp|P27425|TRFE_HORSE:tr|F6ZEH8|F6ZEH8_HORSE	Carbamidomethylation	C2:Carbamidomethylation:1000.00
WC(+57.02)AIGHHEK	43.86	1136.52	9	5	569.269	41.34	3630000	88	12421	JA_170817_90min_nat88.raw	sp|P27425|TRFE_HORSE:tr|F6ZEH8|F6ZEH8_HORSE	Carbamidomethylation	C2:Carbamidomethylation:1000.00
WC(+57.02)AIGHHEK	43.83	1136.52	9	3.3	379.848	21.23	18500000	81	5546	JA_170817_90min_nat81.raw	sp|P27425|TRFE_HORSE:tr|F6ZEH8|F6ZEH8_HORSE	Carbamidomethylation	C2:Carbamidomethylation:1000.00
WC(+57.02)AIGHHEK	43.79	1136.52	9	3.9	379.848	35.78	2150000	93	10628	JA_170817_90min_nat93.raw	sp|P27425|TRFE_HORSE:tr|F6ZEH8|F6ZEH8_HORSE	Carbamidomethylation	C2:Carbamidomethylation:1000.00
WC(+57.02)AIGHHEK	43.75	1136.52	9	1.6	379.847	34.32	1180000	121	10126	JA_170817_90min_nat121.raw	sp|P27425|TRFE_HORSE:tr|F6ZEH8|F6ZEH8_HORSE	Carbamidomethylation	C2:Carbamidomethylation:1000.00
WC(+57.02)AIGHHEK	43.74	1136.52	9	4.1	379.848	21.09	15600000	92	5496	JA_170817_90min_nat92.raw	sp|P27425|TRFE_HORSE:tr|F6ZEH8|F6ZEH8_HORSE	Carbamidomethylation	C2:Carbamidomethylation:1000.00
WC(+57.02)AIGHHEK	43.73	1136.52	9	4.3	379.848	40.55	1140000	97	12275	JA_170817_90min_nat97.raw	sp|P27425|TRFE_HORSE:tr|F6ZEH8|F6ZEH8_HORSE	Carbamidomethylation	C2:Carbamidomethylation:1000.00
WC(+57.02)AIGHHEK	43.58	1136.52	9	2	379.848	32.69	2530000	28	9497	JA_100817_90min_nat28.raw	sp|P27425|TRFE_HORSE:tr|F6ZEH8|F6ZEH8_HORSE	Carbamidomethylation	C2:Carbamidomethylation:1000.00
WC(+57.02)AIGHHEK	43.58	1136.52	9	4.5	379.849	35.69	2060000	101	10593	JA_170817_90min_nat101.raw	sp|P27425|TRFE_HORSE:tr|F6ZEH8|F6ZEH8_HORSE	Carbamidomethylation	C2:Carbamidomethylation:1000.00
WC(+57.02)AIGHHEK	43.55	1136.52	9	5.3	379.849	20.39	32400000	54	5259	JA_100817_90min_nat54.raw	sp|P27425|TRFE_HORSE:tr|F6ZEH8|F6ZEH8_HORSE	Carbamidomethylation	C2:Carbamidomethylation:1000.00
WC(+57.02)AIGHHEK	43.54	1136.52	9	2.2	379.848	35.97	3870000	68	10721	JA_170817_90min_nat68.raw	sp|P27425|TRFE_HORSE:tr|F6ZEH8|F6ZEH8_HORSE	Carbamidomethylation	C2:Carbamidomethylation:1000.00
WC(+57.02)AIGHHEK	43.53	1136.52	9	1	379.847	35.19	1600000	76	10404	JA_170817_90min_nat76.raw	sp|P27425|TRFE_HORSE:tr|F6ZEH8|F6ZEH8_HORSE	Carbamidomethylation	C2:Carbamidomethylation:1000.00
WC(+57.02)AIGHHEK	43.48	1136.52	9	1	379.847	19.87	55400000	60	5195	JA_170817_90min_nat60.raw	sp|P27425|TRFE_HORSE:tr|F6ZEH8|F6ZEH8_HORSE	Carbamidomethylation	C2:Carbamidomethylation:1000.00
WC(+57.02)AIGHHEK	43.44	1136.52	9	4.6	379.849	19.4	1160000	48	4996	JA_100817_90min_nat48.raw	sp|P27425|TRFE_HORSE:tr|F6ZEH8|F6ZEH8_HORSE	Carbamidomethylation	C2:Carbamidomethylation:1000.00
WC(+57.02)AIGHHEK	43.44	1136.52	9	3.4	379.848	18.89	625000	1	4746	JA_100817_nat1_90min.raw	sp|P27425|TRFE_HORSE:tr|F6ZEH8|F6ZEH8_HORSE	Carbamidomethylation	C2:Carbamidomethylation:1000.00
WC(+57.02)AIGHHEK	43.41	1136.52	9	4.9	569.269	41.38	3140000	93	12551	JA_170817_90min_nat93.raw	sp|P27425|TRFE_HORSE:tr|F6ZEH8|F6ZEH8_HORSE	Carbamidomethylation	C2:Carbamidomethylation:1000.00
WC(+57.02)AIGHHEK	43.39	1136.52	9	1.3	379.847	35.88	1810000	133	10649	JA_170817_90min_ALL_BATCHES_POOLED_3rd.raw	sp|P27425|TRFE_HORSE:tr|F6ZEH8|F6ZEH8_HORSE	Carbamidomethylation	C2:Carbamidomethylation:1000.00
WC(+57.02)AIGHHEK	43.37	1136.52	9	2.6	569.268	40.72	3270000	121	12280	JA_170817_90min_nat121.raw	sp|P27425|TRFE_HORSE:tr|F6ZEH8|F6ZEH8_HORSE	Carbamidomethylation	C2:Carbamidomethylation:1000.00
WC(+57.02)AIGHHEK	43.34	1136.52	9	2.9	379.848	41.41	752000	88	12448	JA_170817_90min_nat88.raw	sp|P27425|TRFE_HORSE:tr|F6ZEH8|F6ZEH8_HORSE	Carbamidomethylation	C2:Carbamidomethylation:1000.00
WC(+57.02)AIGHHEK	43.31	1136.52	9	4.9	379.849	35.22	1770000	56	10224	JA_100817_90min_nat56.raw	sp|P27425|TRFE_HORSE:tr|F6ZEH8|F6ZEH8_HORSE	Carbamidomethylation	C2:Carbamidomethylation:1000.00
WC(+57.02)AIGHHEK	43.29	1136.52	9	3.2	379.848	19.81	19300000	34	4973	JA_100817_90min_nat34.raw	sp|P27425|TRFE_HORSE:tr|F6ZEH8|F6ZEH8_HORSE	Carbamidomethylation	C2:Carbamidomethylation:1000.00
WC(+57.02)AIGHHEK	43.28	1136.52	9	3.3	379.848	21.11	18700000	82	5594	JA_170817_90min_nat82.raw	sp|P27425|TRFE_HORSE:tr|F6ZEH8|F6ZEH8_HORSE	Carbamidomethylation	C2:Carbamidomethylation:1000.00
WC(+57.02)AIGHHEK	43.25	1136.52	9	4.7	379.849	22.74		112	6046	JA_170817_90min_nat112.raw	sp|P27425|TRFE_HORSE:tr|F6ZEH8|F6ZEH8_HORSE	Carbamidomethylation	C2:Carbamidomethylation:1000.00
WC(+57.02)AIGHHEK	43.2	1136.52	9	4.1	379.848	18.52	43300000	1	4611	JA_100817_nat1_90min.raw	sp|P27425|TRFE_HORSE:tr|F6ZEH8|F6ZEH8_HORSE	Carbamidomethylation	C2:Carbamidomethylation:1000.00
WC(+57.02)AIGHHEK	43.19	1136.52	9	3.1	379.848	18.49	43600000	15	4645	JA_100817_90min_nat15.raw	sp|P27425|TRFE_HORSE:tr|F6ZEH8|F6ZEH8_HORSE	Carbamidomethylation	C2:Carbamidomethylation:1000.00
WC(+57.02)AIGHHEK	43.19	1136.52	9	3.7	379.848	35.05	2800000	97	10420	JA_170817_90min_nat97.raw	sp|P27425|TRFE_HORSE:tr|F6ZEH8|F6ZEH8_HORSE	Carbamidomethylation	C2:Carbamidomethylation:1000.00
WC(+57.02)AIGHHEK	43.15	1136.52	9	3.7	379.848	20.44	13500000	31	5275	JA_100817_90min_nat31.raw	sp|P27425|TRFE_HORSE:tr|F6ZEH8|F6ZEH8_HORSE	Carbamidomethylation	C2:Carbamidomethylation:1000.00
WC(+57.02)AIGHHEK	43.13	1136.52	9	4.7	379.849	20.58	14500000	42	5260	JA_100817_90min_nat42.raw	sp|P27425|TRFE_HORSE:tr|F6ZEH8|F6ZEH8_HORSE	Carbamidomethylation	C2:Carbamidomethylation:1000.00
WC(+57.02)AIGHHEK	43.13	1136.52	9	5.2	569.269	40.71	4010000	59	12287	JA_170817_90min_nat59.raw	sp|P27425|TRFE_HORSE:tr|F6ZEH8|F6ZEH8_HORSE	Carbamidomethylation	C2:Carbamidomethylation:1000.00
WC(+57.02)AIGHHEK	43.11	1136.52	9	2.4	379.848	34.84	2210000	68	10351	JA_170817_90min_nat68.raw	sp|P27425|TRFE_HORSE:tr|F6ZEH8|F6ZEH8_HORSE	Carbamidomethylation	C2:Carbamidomethylation:1000.00
WC(+57.02)AIGHHEK	43.04	1136.52	9	3.2	379.848	35.38	2160000	104	10407	JA_170817_90min_nat104.raw	sp|P27425|TRFE_HORSE:tr|F6ZEH8|F6ZEH8_HORSE	Carbamidomethylation	C2:Carbamidomethylation:1000.00
WC(+57.02)AIGHHEK	43	1136.52	9	2.4	379.848	34.69	2510000	88	10196	JA_170817_90min_nat88.raw	sp|P27425|TRFE_HORSE:tr|F6ZEH8|F6ZEH8_HORSE	Carbamidomethylation	C2:Carbamidomethylation:1000.00
WC(+57.02)AIGHHEK	43	1136.52	9	3.4	379.848	19.35	733000	11	4907	JA_100817_nat11_90min.raw	sp|P27425|TRFE_HORSE:tr|F6ZEH8|F6ZEH8_HORSE	Carbamidomethylation	C2:Carbamidomethylation:1000.00
WC(+57.02)AIGHHEK	42.96	1136.52	9	1.2	379.847	35.17	1050000	119	10365	JA_170817_90min_nat119.raw	sp|P27425|TRFE_HORSE:tr|F6ZEH8|F6ZEH8_HORSE	Carbamidomethylation	C2:Carbamidomethylation:1000.00
WC(+57.02)AIGHHEK	42.91	1136.52	9	3.5	379.848	22.41	12000000	116	6008	JA_170817_90min_nat116.raw	sp|P27425|TRFE_HORSE:tr|F6ZEH8|F6ZEH8_HORSE	Carbamidomethylation	C2:Carbamidomethylation:1000.00
WC(+57.02)AIGHHEK	42.84	1136.52	9	2.7	379.848	33.87	3580000	28	9891	JA_100817_90min_nat28.raw	sp|P27425|TRFE_HORSE:tr|F6ZEH8|F6ZEH8_HORSE	Carbamidomethylation	C2:Carbamidomethylation:1000.00
WC(+57.02)AIGHHEK	42.84	1136.52	9	2.8	379.848	22.3	2730000	126	5913	JA_170817_90min_nat126.raw	sp|P27425|TRFE_HORSE:tr|F6ZEH8|F6ZEH8_HORSE	Carbamidomethylation	C2:Carbamidomethylation:1000.00
WC(+57.02)AIGHHEK	42.82	1136.52	9	5.3	379.849	20.56	14200000	55	5272	JA_100817_90min_nat55.raw	sp|P27425|TRFE_HORSE:tr|F6ZEH8|F6ZEH8_HORSE	Carbamidomethylation	C2:Carbamidomethylation:1000.00
WC(+57.02)AIGHHEK	42.81	1136.52	9	4	379.848	36.01	3160000	91	10682	JA_170817_90min_nat91.raw	sp|P27425|TRFE_HORSE:tr|F6ZEH8|F6ZEH8_HORSE	Carbamidomethylation	C2:Carbamidomethylation:1000.00
WC(+57.02)AIGHHEK	42.8	1136.52	9	3.2	379.848	22.23	8920000	64	6001	JA_170817_90min_nat64.raw	sp|P27425|TRFE_HORSE:tr|F6ZEH8|F6ZEH8_HORSE	Carbamidomethylation	C2:Carbamidomethylation:1000.00
WC(+57.02)AIGHHEK	42.77	1136.52	9	2.1	379.848	35.08	1060000	65	10353	JA_170817_90min_nat65.raw	sp|P27425|TRFE_HORSE:tr|F6ZEH8|F6ZEH8_HORSE	Carbamidomethylation	C2:Carbamidomethylation:1000.00
WC(+57.02)AIGHHEK	42.77	1136.52	9	1	379.847	35.12	758000	115	10360	JA_170817_90min_nat115.raw	sp|P27425|TRFE_HORSE:tr|F6ZEH8|F6ZEH8_HORSE	Carbamidomethylation	C2:Carbamidomethylation:1000.00
WC(+57.02)AIGHHEK	42.75	1136.52	9	4.5	569.269	41.98	1140000	76	12709	JA_170817_90min_nat76.raw	sp|P27425|TRFE_HORSE:tr|F6ZEH8|F6ZEH8_HORSE	Carbamidomethylation	C2:Carbamidomethylation:1000.00
WC(+57.02)AIGHHEK	42.74	1136.52	9	3.1	379.848	22.11	3380000	110	5865	JA_170817_90min_nat110.raw	sp|P27425|TRFE_HORSE:tr|F6ZEH8|F6ZEH8_HORSE	Carbamidomethylation	C2:Carbamidomethylation:1000.00
WC(+57.02)AIGHHEK	42.69	1136.52	9	2	379.848	34.91	2690000	59	10360	JA_170817_90min_nat59.raw	sp|P27425|TRFE_HORSE:tr|F6ZEH8|F6ZEH8_HORSE	Carbamidomethylation	C2:Carbamidomethylation:1000.00
WC(+57.02)AIGHHEK	42.69	1136.52	9	4.5	379.849	21.41	13800000	102	5697	JA_170817_90min_nat102.raw	sp|P27425|TRFE_HORSE:tr|F6ZEH8|F6ZEH8_HORSE	Carbamidomethylation	C2:Carbamidomethylation:1000.00
WC(+57.02)AIGHHEK	42.68	1136.52	9	5	379.849	35.88	2890000	73	10714	JA_170817_90min_nat73.raw	sp|P27425|TRFE_HORSE:tr|F6ZEH8|F6ZEH8_HORSE	Carbamidomethylation	C2:Carbamidomethylation:1000.00
WC(+57.02)AIGHHEK	42.65	1136.52	9	3.6	379.848	36.29	3450000	89	10760	JA_170817_90min_nat89.raw	sp|P27425|TRFE_HORSE:tr|F6ZEH8|F6ZEH8_HORSE	Carbamidomethylation	C2:Carbamidomethylation:1000.00
WC(+57.02)AIGHHEK	42.65	1136.52	9	2.4	379.848	21.63	17300000	110	5689	JA_170817_90min_nat110.raw	sp|P27425|TRFE_HORSE:tr|F6ZEH8|F6ZEH8_HORSE	Carbamidomethylation	C2:Carbamidomethylation:1000.00
WC(+57.02)AIGHHEK	42.64	1136.52	9	6.3	379.849	33.32	2010000	46	9787	JA_100817_90min_nat46.raw	sp|P27425|TRFE_HORSE:tr|F6ZEH8|F6ZEH8_HORSE	Carbamidomethylation	C2:Carbamidomethylation:1000.00
WC(+57.02)AIGHHEK	42.63	1136.52	9	7	379.849	34.79	2560000	134	10307	JA_100817_90min_Pooled_Batch_1.raw	sp|P27425|TRFE_HORSE:tr|F6ZEH8|F6ZEH8_HORSE	Carbamidomethylation	C2:Carbamidomethylation:1000.00
WC(+57.02)AIGHHEK	42.59	1136.52	9	3.3	379.848	18.3	142000000	14	4589	JA_100817_nat14_90min.raw	sp|P27425|TRFE_HORSE:tr|F6ZEH8|F6ZEH8_HORSE	Carbamidomethylation	C2:Carbamidomethylation:1000.00
WC(+57.02)AIGHHEK	42.55	1136.52	9	1.7	379.847	22.35	10100000	68	6028	JA_170817_90min_nat68.raw	sp|P27425|TRFE_HORSE:tr|F6ZEH8|F6ZEH8_HORSE	Carbamidomethylation	C2:Carbamidomethylation:1000.00
WC(+57.02)AIGHHEK	42.48	1136.52	9	4.3	379.848	20.38	53700000	53	5146	JA_100817_90min_nat53.raw	sp|P27425|TRFE_HORSE:tr|F6ZEH8|F6ZEH8_HORSE	Carbamidomethylation	C2:Carbamidomethylation:1000.00
WC(+57.02)AIGHHEK	42.48	1136.52	9	2	379.848	34.23	2920000	61	10132	JA_170817_90min_nat61.raw	sp|P27425|TRFE_HORSE:tr|F6ZEH8|F6ZEH8_HORSE	Carbamidomethylation	C2:Carbamidomethylation:1000.00
WC(+57.02)AIGHHEK	42.47	1136.52	9	3.6	379.848	18.69	6650000	8	4745	JA_100817_nat8_90min.raw	sp|P27425|TRFE_HORSE:tr|F6ZEH8|F6ZEH8_HORSE	Carbamidomethylation	C2:Carbamidomethylation:1000.00
WC(+57.02)AIGHHEK	42.47	1136.52	9	2.1	379.848	31.23	2380000	7	9194	JA_100817_nat7_90min.raw	sp|P27425|TRFE_HORSE:tr|F6ZEH8|F6ZEH8_HORSE	Carbamidomethylation	C2:Carbamidomethylation:1000.00
WC(+57.02)AIGHHEK	42.47	1136.52	9	2.2	379.848	34.6	1390000	125	10274	JA_170817_90min_nat125.raw	sp|P27425|TRFE_HORSE:tr|F6ZEH8|F6ZEH8_HORSE	Carbamidomethylation	C2:Carbamidomethylation:1000.00
WC(+57.02)AIGHHEK	42.43	1136.52	9	3.6	569.269	41.72	1430000	80	12560	JA_170817_90min_nat80.raw	sp|P27425|TRFE_HORSE:tr|F6ZEH8|F6ZEH8_HORSE	Carbamidomethylation	C2:Carbamidomethylation:1000.00
WC(+57.02)AIGHHEK	42.41	1136.52	9	3.6	379.848	41.53	1150000	92	12486	JA_170817_90min_nat92.raw	sp|P27425|TRFE_HORSE:tr|F6ZEH8|F6ZEH8_HORSE	Carbamidomethylation	C2:Carbamidomethylation:1000.00
WC(+57.02)AIGHHEK	42.33	1136.52	9	4.5	379.849	35.76	1910000	83	10588	JA_170817_90min_nat83.raw	sp|P27425|TRFE_HORSE:tr|F6ZEH8|F6ZEH8_HORSE	Carbamidomethylation	C2:Carbamidomethylation:1000.00
WC(+57.02)AIGHHEK	42.33	1136.52	9	3	379.848	21.25	18500000	65	5598	JA_170817_90min_nat65.raw	sp|P27425|TRFE_HORSE:tr|F6ZEH8|F6ZEH8_HORSE	Carbamidomethylation	C2:Carbamidomethylation:1000.00
WC(+57.02)AIGHHEK	42.28	1136.52	9	3.8	379.848	41.08	310000	104	12300	JA_170817_90min_nat104.raw	sp|P27425|TRFE_HORSE:tr|F6ZEH8|F6ZEH8_HORSE	Carbamidomethylation	C2:Carbamidomethylation:1000.00
WC(+57.02)AIGHHEK	42.25	1136.52	9	2.3	379.848	34.61	1620000	63	10327	JA_170817_90min_nat63.raw	sp|P27425|TRFE_HORSE:tr|F6ZEH8|F6ZEH8_HORSE	Carbamidomethylation	C2:Carbamidomethylation:1000.00
WC(+57.02)AIGHHEK	42.13	1136.52	9	3.7	379.848	31.8	1060000	15	9279	JA_100817_90min_nat15.raw	sp|P27425|TRFE_HORSE:tr|F6ZEH8|F6ZEH8_HORSE	Carbamidomethylation	C2:Carbamidomethylation:1000.00
WC(+57.02)AIGHHEK	42.03	1136.52	9	1.1	379.847	34.59	1820000	69	10391	JA_170817_90min_nat69.raw	sp|P27425|TRFE_HORSE:tr|F6ZEH8|F6ZEH8_HORSE	Carbamidomethylation	C2:Carbamidomethylation:1000.00
WC(+57.02)AIGHHEK	42	1136.52	9	2	379.848	21.82	4080000	118	5819	JA_170817_90min_nat118.raw	sp|P27425|TRFE_HORSE:tr|F6ZEH8|F6ZEH8_HORSE	Carbamidomethylation	C2:Carbamidomethylation:1000.00
WC(+57.02)AIGHHEK	41.99	1136.52	9	3	379.848	21.95	4160000	82	5889	JA_170817_90min_nat82.raw	sp|P27425|TRFE_HORSE:tr|F6ZEH8|F6ZEH8_HORSE	Carbamidomethylation	C2:Carbamidomethylation:1000.00
WC(+57.02)AIGHHEK	41.97	1136.52	9	2.6	379.848	21.64	8920000	64	5792	JA_170817_90min_nat64.raw	sp|P27425|TRFE_HORSE:tr|F6ZEH8|F6ZEH8_HORSE	Carbamidomethylation	C2:Carbamidomethylation:1000.00
WC(+57.02)AIGHHEK	41.89	1136.52	9	4.4	379.848	34.35	1280000	104	10085	JA_170817_90min_nat104.raw	sp|P27425|TRFE_HORSE:tr|F6ZEH8|F6ZEH8_HORSE	Carbamidomethylation	C2:Carbamidomethylation:1000.00
WC(+57.02)AIGHHEK	41.8	1136.52	9	3.6	379.848	35.36	2240000	99	10473	JA_170817_90min_nat99.raw	sp|P27425|TRFE_HORSE:tr|F6ZEH8|F6ZEH8_HORSE	Carbamidomethylation	C2:Carbamidomethylation:1000.00
WC(+57.02)AIGHHEK	41.79	1136.52	9	6.8	379.849	39.97	949000	47	11979	JA_100817_90min_nat47.raw	sp|P27425|TRFE_HORSE:tr|F6ZEH8|F6ZEH8_HORSE	Carbamidomethylation	C2:Carbamidomethylation:1000.00
WC(+57.02)AIGHHEK	41.77	1136.52	9	3.3	379.848	34.77	1140000	74	10234	JA_170817_90min_nat74.raw	sp|P27425|TRFE_HORSE:tr|F6ZEH8|F6ZEH8_HORSE	Carbamidomethylation	C2:Carbamidomethylation:1000.00
WC(+57.02)AIGHHEK	41.73	1136.52	9	3.9	379.848	35.08	2010000	79	10332	JA_170817_90min_nat79.raw	sp|P27425|TRFE_HORSE:tr|F6ZEH8|F6ZEH8_HORSE	Carbamidomethylation	C2:Carbamidomethylation:1000.00
WC(+57.02)AIGHHEK	41.73	1136.52	9	2.1	379.848	20.93	1300000	63	5559	JA_170817_90min_nat63.raw	sp|P27425|TRFE_HORSE:tr|F6ZEH8|F6ZEH8_HORSE	Carbamidomethylation	C2:Carbamidomethylation:1000.00
WC(+57.02)AIGHHEK	41.72	1136.52	9	0.8	379.847	34.52	2340000	82	10120	JA_170817_90min_nat82.raw	sp|P27425|TRFE_HORSE:tr|F6ZEH8|F6ZEH8_HORSE	Carbamidomethylation	C2:Carbamidomethylation:1000.00
WC(+57.02)AIGHHEK	41.71	1136.52	9	4.6	379.849	35.94	1440000	74	10612	JA_170817_90min_nat74.raw	sp|P27425|TRFE_HORSE:tr|F6ZEH8|F6ZEH8_HORSE	Carbamidomethylation	C2:Carbamidomethylation:1000.00
WC(+57.02)AIGHHEK	41.71	1136.52	9	1.5	379.847	41.11	785000	61	12401	JA_170817_90min_nat61.raw	sp|P27425|TRFE_HORSE:tr|F6ZEH8|F6ZEH8_HORSE	Carbamidomethylation	C2:Carbamidomethylation:1000.00
WC(+57.02)AIGHHEK	41.69	1136.52	9	4.3	569.269	41.67	5030000	79	12548	JA_170817_90min_nat79.raw	sp|P27425|TRFE_HORSE:tr|F6ZEH8|F6ZEH8_HORSE	Carbamidomethylation	C2:Carbamidomethylation:1000.00
WC(+57.02)AIGHHEK	41.64	1136.52	9	5.2	569.269	36.41	4040000	14	10915	JA_100817_nat14_90min.raw	sp|P27425|TRFE_HORSE:tr|F6ZEH8|F6ZEH8_HORSE	Carbamidomethylation	C2:Carbamidomethylation:1000.00
WC(+57.02)AIGHHEK	41.61	1136.52	9	3.3	379.848	18.33	38900000	6	4638	JA_100817_nat6_90min.raw	sp|P27425|TRFE_HORSE:tr|F6ZEH8|F6ZEH8_HORSE	Carbamidomethylation	C2:Carbamidomethylation:1000.00
WC(+57.02)AIGHHEK	41.6	1136.52	9	3.3	379.848	34.67	2190000	71	10372	JA_170817_90min_nat71.raw	sp|P27425|TRFE_HORSE:tr|F6ZEH8|F6ZEH8_HORSE	Carbamidomethylation	C2:Carbamidomethylation:1000.00
WC(+57.02)AIGHHEK	41.59	1136.52	9	5	379.849	33.7	426000	45	9977	JA_100817_90min_nat45.raw	sp|P27425|TRFE_HORSE:tr|F6ZEH8|F6ZEH8_HORSE	Carbamidomethylation	C2:Carbamidomethylation:1000.00
WC(+57.02)AIGHHEK	41.56	1136.52	9	3.9	379.848	41.48	1500000	71	12689	JA_170817_90min_nat71.raw	sp|P27425|TRFE_HORSE:tr|F6ZEH8|F6ZEH8_HORSE	Carbamidomethylation	C2:Carbamidomethylation:1000.00
WC(+57.02)AIGHHEK	41.56	1136.52	9	4.6	379.849	34.73	1140000	84	10191	JA_170817_90min_nat84.raw	sp|P27425|TRFE_HORSE:tr|F6ZEH8|F6ZEH8_HORSE	Carbamidomethylation	C2:Carbamidomethylation:1000.00
WC(+57.02)AIGHHEK	41.56	1136.52	9	3.2	379.848	19.06	3830000	13	4811	JA_100817_nat13_90min.raw	sp|P27425|TRFE_HORSE:tr|F6ZEH8|F6ZEH8_HORSE	Carbamidomethylation	C2:Carbamidomethylation:1000.00
WC(+57.02)AIGHHEK	41.51	1136.52	9	3.8	569.269	35.95	1560000	4	10736	JA_100817_nat4_90min.raw	sp|P27425|TRFE_HORSE:tr|F6ZEH8|F6ZEH8_HORSE	Carbamidomethylation	C2:Carbamidomethylation:1000.00
WC(+57.02)AIGHHEK	41.45	1136.52	9	5.1	379.849	40.84	565000	99	12339	JA_170817_90min_nat99.raw	sp|P27425|TRFE_HORSE:tr|F6ZEH8|F6ZEH8_HORSE	Carbamidomethylation	C2:Carbamidomethylation:1000.00
WC(+57.02)AIGHHEK	41.41	1136.52	9	4.6	379.849	22.45	11200000	115	5940	JA_170817_90min_nat115.raw	sp|P27425|TRFE_HORSE:tr|F6ZEH8|F6ZEH8_HORSE	Carbamidomethylation	C2:Carbamidomethylation:1000.00
WC(+57.02)AIGHHEK	41.39	1136.52	9	5.7	379.849	34.3	1200000	51	10001	JA_100817_90min_nat51.raw	sp|P27425|TRFE_HORSE:tr|F6ZEH8|F6ZEH8_HORSE	Carbamidomethylation	C2:Carbamidomethylation:1000.00
WC(+57.02)AIGHHEK	41.38	1136.52	9	2.8	379.848	34.87	1220000	109	10231	JA_170817_90min_nat109.raw	sp|P27425|TRFE_HORSE:tr|F6ZEH8|F6ZEH8_HORSE	Carbamidomethylation	C2:Carbamidomethylation:1000.00
WC(+57.02)AIGHHEK	41.37	1136.52	9	3.9	379.848	41.96	805000	81	12675	JA_170817_90min_nat81.raw	sp|P27425|TRFE_HORSE:tr|F6ZEH8|F6ZEH8_HORSE	Carbamidomethylation	C2:Carbamidomethylation:1000.00
WC(+57.02)AIGHHEK	41.33	1136.52	9	3.4	569.269	20.44	2970000	38	5205	JA_100817_90min_nat38.raw	sp|P27425|TRFE_HORSE:tr|F6ZEH8|F6ZEH8_HORSE	Carbamidomethylation	C2:Carbamidomethylation:1000.00
WC(+57.02)AIGHHEK	41.25	1136.52	9	4.9	379.849	19.71	120000000	54	5029	JA_100817_90min_nat54.raw	sp|P27425|TRFE_HORSE:tr|F6ZEH8|F6ZEH8_HORSE	Carbamidomethylation	C2:Carbamidomethylation:1000.00
WC(+57.02)AIGHHEK	41.23	1136.52	9	4.7	379.849	35.87	1050000	85	10546	JA_170817_90min_nat85.raw	sp|P27425|TRFE_HORSE:tr|F6ZEH8|F6ZEH8_HORSE	Carbamidomethylation	C2:Carbamidomethylation:1000.00
WC(+57.02)AIGHHEK	41.21	1136.52	9	4	379.848	18.81	26400000	16	4751	JA_100817_90min_nat16.raw	sp|P27425|TRFE_HORSE:tr|F6ZEH8|F6ZEH8_HORSE	Carbamidomethylation	C2:Carbamidomethylation:1000.00
WC(+57.02)AIGHHEK	41.2	1136.52	9	4.8	379.849	20.54	15300000	39	5290	JA_100817_90min_nat39.raw	sp|P27425|TRFE_HORSE:tr|F6ZEH8|F6ZEH8_HORSE	Carbamidomethylation	C2:Carbamidomethylation:1000.00
WC(+57.02)AIGHHEK	41.15	1136.52	9	3.9	379.848	36.07	1130000	136	10734	JA_170817_90min_POOL_BATCH_3.raw	sp|P27425|TRFE_HORSE:tr|F6ZEH8|F6ZEH8_HORSE	Carbamidomethylation	C2:Carbamidomethylation:1000.00
WC(+57.02)AIGHHEK	41.15	1136.52	9	4.5	379.849	36.48	362000	14	10944	JA_100817_nat14_90min.raw	sp|P27425|TRFE_HORSE:tr|F6ZEH8|F6ZEH8_HORSE	Carbamidomethylation	C2:Carbamidomethylation:1000.00
WC(+57.02)AIGHHEK	41.08	1136.52	9	3.2	379.848	36.14	1270000	80	10684	JA_170817_90min_nat80.raw	sp|P27425|TRFE_HORSE:tr|F6ZEH8|F6ZEH8_HORSE	Carbamidomethylation	C2:Carbamidomethylation:1000.00
WC(+57.02)AIGHHEK	41.05	1136.52	9	5	379.849	34.92	1060000	43	10282	JA_100817_90min_nat43.raw	sp|P27425|TRFE_HORSE:tr|F6ZEH8|F6ZEH8_HORSE	Carbamidomethylation	C2:Carbamidomethylation:1000.00
WC(+57.02)AIGHHEK	41.03	1136.52	9	3.6	379.848	34.24	1090000	102	10108	JA_170817_90min_nat102.raw	sp|P27425|TRFE_HORSE:tr|F6ZEH8|F6ZEH8_HORSE	Carbamidomethylation	C2:Carbamidomethylation:1000.00
WC(+57.02)AIGHHEK	40.99	1136.52	9	3.8	379.848	41.85	1260000	79	12614	JA_170817_90min_nat79.raw	sp|P27425|TRFE_HORSE:tr|F6ZEH8|F6ZEH8_HORSE	Carbamidomethylation	C2:Carbamidomethylation:1000.00
WC(+57.02)AIGHHEK	40.97	1136.52	9	4.4	379.848	21.57	559000	40	5642	JA_100817_90min_nat40.raw	sp|P27425|TRFE_HORSE:tr|F6ZEH8|F6ZEH8_HORSE	Carbamidomethylation	C2:Carbamidomethylation:1000.00
WC(+57.02)AIGHHEK	40.93	1136.52	9	1.9	379.848	35.87	801000	70	10700	JA_170817_90min_nat70.raw	sp|P27425|TRFE_HORSE:tr|F6ZEH8|F6ZEH8_HORSE	Carbamidomethylation	C2:Carbamidomethylation:1000.00
WC(+57.02)AIGHHEK	40.91	1136.52	9	2	569.268	41.47	1950000	108	12503	JA_170817_90min_nat108.raw	sp|P27425|TRFE_HORSE:tr|F6ZEH8|F6ZEH8_HORSE	Carbamidomethylation	C2:Carbamidomethylation:1000.00
WC(+57.02)AIGHHEK	40.91	1136.52	9	3.6	379.848	21.1	4260000	84	5531	JA_170817_90min_nat84.raw	sp|P27425|TRFE_HORSE:tr|F6ZEH8|F6ZEH8_HORSE	Carbamidomethylation	C2:Carbamidomethylation:1000.00
WC(+57.02)AIGHHEK	40.9	1136.52	9	4.3	379.848	18.89	7780000	15	4798	JA_100817_90min_nat15.raw	sp|P27425|TRFE_HORSE:tr|F6ZEH8|F6ZEH8_HORSE	Carbamidomethylation	C2:Carbamidomethylation:1000.00
WC(+57.02)AIGHHEK	40.75	1136.52	9	3.8	379.848	33.54	552000	35	9820	JA_100817_90min_nat35.raw	sp|P27425|TRFE_HORSE:tr|F6ZEH8|F6ZEH8_HORSE	Carbamidomethylation	C2:Carbamidomethylation:1000.00
WC(+57.02)AIGHHEK	40.75	1136.52	9	2.5	379.848	33.46	1780000	22	9915	JA_100817_90min_nat22.raw	sp|P27425|TRFE_HORSE:tr|F6ZEH8|F6ZEH8_HORSE	Carbamidomethylation	C2:Carbamidomethylation:1000.00
WC(+57.02)AIGHHEK	40.73	1136.52	9	3.2	379.848	18.31	55300000	8	4604	JA_100817_nat8_90min.raw	sp|P27425|TRFE_HORSE:tr|F6ZEH8|F6ZEH8_HORSE	Carbamidomethylation	C2:Carbamidomethylation:1000.00
WC(+57.02)AIGHHEK	40.7	1136.52	9	0.8	379.847	22.14	7250000	129	5825	JA_170817_90min_nat129.raw	sp|P27425|TRFE_HORSE:tr|F6ZEH8|F6ZEH8_HORSE	Carbamidomethylation	C2:Carbamidomethylation:1000.00
WC(+57.02)AIGHHEK	40.68	1136.52	9	4	379.848	34.94	3140000	37	10154	JA_100817_90min_nat37.raw	sp|P27425|TRFE_HORSE:tr|F6ZEH8|F6ZEH8_HORSE	Carbamidomethylation	C2:Carbamidomethylation:1000.00
WC(+57.02)AIGHHEK	40.65	1136.52	9	3.4	379.848	21.05	11900000	83	5582	JA_170817_90min_nat83.raw	sp|P27425|TRFE_HORSE:tr|F6ZEH8|F6ZEH8_HORSE	Carbamidomethylation	C2:Carbamidomethylation:1000.00
WC(+57.02)AIGHHEK	40.56	1136.52	9	3.7	379.848	20.12	8990000	20	5154	JA_100817_90min_nat20.raw	sp|P27425|TRFE_HORSE:tr|F6ZEH8|F6ZEH8_HORSE	Carbamidomethylation	C2:Carbamidomethylation:1000.00
WC(+57.02)AIGHHEK	40.56	1136.52	9	5.5	379.849	21.52	15000000	56	5551	JA_100817_90min_nat56.raw	sp|P27425|TRFE_HORSE:tr|F6ZEH8|F6ZEH8_HORSE	Carbamidomethylation	C2:Carbamidomethylation:1000.00
WC(+57.02)AIGHHEK	40.53	1136.52	9	2.3	569.268	41.61	1490000	115	12585	JA_170817_90min_nat115.raw	sp|P27425|TRFE_HORSE:tr|F6ZEH8|F6ZEH8_HORSE	Carbamidomethylation	C2:Carbamidomethylation:1000.00
WC(+57.02)AIGHHEK	40.5	1136.52	9	5.3	379.849	20.43	26600000	36	5241	JA_100817_90min_nat36.raw	sp|P27425|TRFE_HORSE:tr|F6ZEH8|F6ZEH8_HORSE	Carbamidomethylation	C2:Carbamidomethylation:1000.00
WC(+57.02)AIGHHEK	40.48	1136.52	9	1.8	379.848	41.24	545000	125	12558	JA_170817_90min_nat125.raw	sp|P27425|TRFE_HORSE:tr|F6ZEH8|F6ZEH8_HORSE	Carbamidomethylation	C2:Carbamidomethylation:1000.00
WC(+57.02)AIGHHEK	40.36	1136.52	9	1.6	379.847	36.29	1590000	65	10735	JA_170817_90min_nat65.raw	sp|P27425|TRFE_HORSE:tr|F6ZEH8|F6ZEH8_HORSE	Carbamidomethylation	C2:Carbamidomethylation:1000.00
WC(+57.02)AIGHHEK	40.3	1136.52	9	4.1	379.848	34.55	1220000	101	10217	JA_170817_90min_nat101.raw	sp|P27425|TRFE_HORSE:tr|F6ZEH8|F6ZEH8_HORSE	Carbamidomethylation	C2:Carbamidomethylation:1000.00
WC(+57.02)AIGHHEK	40.3	1136.52	9	3.2	379.848	34.9	988000	26	10412	JA_100817_90min_nat26.raw	sp|P27425|TRFE_HORSE:tr|F6ZEH8|F6ZEH8_HORSE	Carbamidomethylation	C2:Carbamidomethylation:1000.00
WC(+57.02)AIGHHEK	40.28	1136.52	9	3.7	379.848	21.6	4260000	84	5712	JA_170817_90min_nat84.raw	sp|P27425|TRFE_HORSE:tr|F6ZEH8|F6ZEH8_HORSE	Carbamidomethylation	C2:Carbamidomethylation:1000.00
WC(+57.02)AIGHHEK	40.23	1136.52	9	5.9	379.849	34.94	1200000	45	10401	JA_100817_90min_nat45.raw	sp|P27425|TRFE_HORSE:tr|F6ZEH8|F6ZEH8_HORSE	Carbamidomethylation	C2:Carbamidomethylation:1000.00
WC(+57.02)AIGHHEK	40.21	1136.52	9	3.1	379.848	30.98	1680000	5	9057	JA_100817_nat5_90min.raw	sp|P27425|TRFE_HORSE:tr|F6ZEH8|F6ZEH8_HORSE	Carbamidomethylation	C2:Carbamidomethylation:1000.00
WC(+57.02)AIGHHEK	40.2	1136.52	9	4	379.848	18.55	43900000	131	4677	JA_100817_ALL_nat_Batch_Pool_90min.raw	sp|P27425|TRFE_HORSE:tr|F6ZEH8|F6ZEH8_HORSE	Carbamidomethylation	C2:Carbamidomethylation:1000.00
WC(+57.02)AIGHHEK	40.14	1136.52	9	9.4	569.272	38.89	2470000	49	11517	JA_100817_90min_nat49.raw	sp|P27425|TRFE_HORSE:tr|F6ZEH8|F6ZEH8_HORSE	Carbamidomethylation	C2:Carbamidomethylation:1000.00
WC(+57.02)AIGHHEK	40.09	1136.52	9	4	379.848	31.62	1460000	9	9279	JA_100817_nat9_90min.raw	sp|P27425|TRFE_HORSE:tr|F6ZEH8|F6ZEH8_HORSE	Carbamidomethylation	C2:Carbamidomethylation:1000.00
WC(+57.02)AIGHHEK	40.08	1136.52	9	4.9	569.269	41.51	2410000	91	12563	JA_170817_90min_nat91.raw	sp|P27425|TRFE_HORSE:tr|F6ZEH8|F6ZEH8_HORSE	Carbamidomethylation	C2:Carbamidomethylation:1000.00
WC(+57.02)AIGHHEK	39.99	1136.52	9	3.8	379.848	33.51	1060000	34	9700	JA_100817_90min_nat34.raw	sp|P27425|TRFE_HORSE:tr|F6ZEH8|F6ZEH8_HORSE	Carbamidomethylation	C2:Carbamidomethylation:1000.00
WC(+57.02)AIGHHEK	39.9	1136.52	9	2	379.848	35.66	2540000	63	10662	JA_170817_90min_nat63.raw	sp|P27425|TRFE_HORSE:tr|F6ZEH8|F6ZEH8_HORSE	Carbamidomethylation	C2:Carbamidomethylation:1000.00
WC(+57.02)AIGHHEK	39.85	1136.52	9	6.1	379.849	35.01	1240000	44	10261	JA_100817_90min_nat44.raw	sp|P27425|TRFE_HORSE:tr|F6ZEH8|F6ZEH8_HORSE	Carbamidomethylation	C2:Carbamidomethylation:1000.00
WC(+57.02)AIGHHEK	39.84	1136.52	9	3.1	569.268	41.48	2840000	64	12505	JA_170817_90min_nat64.raw	sp|P27425|TRFE_HORSE:tr|F6ZEH8|F6ZEH8_HORSE	Carbamidomethylation	C2:Carbamidomethylation:1000.00
WC(+57.02)AIGHHEK	39.72	1136.52	9	3	379.848	34.65	2190000	34	10073	JA_100817_90min_nat34.raw	sp|P27425|TRFE_HORSE:tr|F6ZEH8|F6ZEH8_HORSE	Carbamidomethylation	C2:Carbamidomethylation:1000.00
WC(+57.02)AIGHHEK	39.71	1136.52	9	3.5	379.848	21.21	15500000	135	5646	JA_170817_90min_POOL_BATCH_2.raw	sp|P27425|TRFE_HORSE:tr|F6ZEH8|F6ZEH8_HORSE	Carbamidomethylation	C2:Carbamidomethylation:1000.00
WC(+57.02)AIGHHEK	39.69	1136.52	9	5.6	569.27	36.19	1670000	92	10695	JA_170817_90min_nat92.raw	sp|P27425|TRFE_HORSE:tr|F6ZEH8|F6ZEH8_HORSE	Carbamidomethylation	C2:Carbamidomethylation:1000.00
WC(+57.02)AIGHHEK	39.65	1136.52	9	1.1	379.847	40.75	416000	121	12290	JA_170817_90min_nat121.raw	sp|P27425|TRFE_HORSE:tr|F6ZEH8|F6ZEH8_HORSE	Carbamidomethylation	C2:Carbamidomethylation:1000.00
WC(+57.02)AIGHHEK	39.45	1136.52	9	2.5	379.848	40.7	873000	59	12285	JA_170817_90min_nat59.raw	sp|P27425|TRFE_HORSE:tr|F6ZEH8|F6ZEH8_HORSE	Carbamidomethylation	C2:Carbamidomethylation:1000.00
WC(+57.02)AIGHHEK	39.36	1136.52	9	3.4	379.848	32.07	383000	10	9314	JA_100817_nat10_90min.raw	sp|P27425|TRFE_HORSE:tr|F6ZEH8|F6ZEH8_HORSE	Carbamidomethylation	C2:Carbamidomethylation:1000.00
WC(+57.02)AIGHHEK	39.35	1136.52	9	3.2	379.848	41.59	1520000	89	12565	JA_170817_90min_nat89.raw	sp|P27425|TRFE_HORSE:tr|F6ZEH8|F6ZEH8_HORSE	Carbamidomethylation	C2:Carbamidomethylation:1000.00
WC(+57.02)AIGHHEK	39.31	1136.52	9	4.7	379.849	21.17	10500000	38	5471	JA_100817_90min_nat38.raw	sp|P27425|TRFE_HORSE:tr|F6ZEH8|F6ZEH8_HORSE	Carbamidomethylation	C2:Carbamidomethylation:1000.00
WC(+57.02)AIGHHEK	39.27	1136.52	9	4.7	379.849	34.38	3680000	33	10022	JA_100817_90min_nat33.raw	sp|P27425|TRFE_HORSE:tr|F6ZEH8|F6ZEH8_HORSE	Carbamidomethylation	C2:Carbamidomethylation:1000.00
WC(+57.02)AIGHHEK	39.2	1136.52	9	2.8	379.848	41.89	228000	132	12703	JA_170817_90min_ALL_BATCHES_POOLED.raw	sp|P27425|TRFE_HORSE:tr|F6ZEH8|F6ZEH8_HORSE	Carbamidomethylation	C2:Carbamidomethylation:1000.00
WC(+57.02)AIGHHEK	39.18	1136.52	9	1.2	379.847	21.67	7250000	129	5651	JA_170817_90min_nat129.raw	sp|P27425|TRFE_HORSE:tr|F6ZEH8|F6ZEH8_HORSE	Carbamidomethylation	C2:Carbamidomethylation:1000.00
WC(+57.02)AIGHHEK	39.11	1136.52	9	3	379.848	19.01	13800000	14	4855	JA_100817_nat14_90min.raw	sp|P27425|TRFE_HORSE:tr|F6ZEH8|F6ZEH8_HORSE	Carbamidomethylation	C2:Carbamidomethylation:1000.00
WC(+57.02)AIGHHEK	39.11	1136.52	9	2.1	379.848	36.34	1700000	115	10769	JA_170817_90min_nat115.raw	sp|P27425|TRFE_HORSE:tr|F6ZEH8|F6ZEH8_HORSE	Carbamidomethylation	C2:Carbamidomethylation:1000.00
WC(+57.02)AIGHHEK	39.08	1136.52	9	2.8	379.848	36.33	1650000	119	10740	JA_170817_90min_nat119.raw	sp|P27425|TRFE_HORSE:tr|F6ZEH8|F6ZEH8_HORSE	Carbamidomethylation	C2:Carbamidomethylation:1000.00
WC(+57.02)AIGHHEK	39	1136.52	9	3.4	569.269	41.91	2320000	119	12627	JA_170817_90min_nat119.raw	sp|P27425|TRFE_HORSE:tr|F6ZEH8|F6ZEH8_HORSE	Carbamidomethylation	C2:Carbamidomethylation:1000.00
WC(+57.02)AIGHHEK	38.9	1136.52	9	4.5	379.849	34.9	2670000	39	10239	JA_100817_90min_nat39.raw	sp|P27425|TRFE_HORSE:tr|F6ZEH8|F6ZEH8_HORSE	Carbamidomethylation	C2:Carbamidomethylation:1000.00
WC(+57.02)AIGHHEK	38.89	1136.52	9	2.7	379.848	33.18	726000	31	9811	JA_100817_90min_nat31.raw	sp|P27425|TRFE_HORSE:tr|F6ZEH8|F6ZEH8_HORSE	Carbamidomethylation	C2:Carbamidomethylation:1000.00
WC(+57.02)AIGHHEK	38.86	1136.52	9	2.4	379.848	34.99	1300000	132	10394	JA_170817_90min_ALL_BATCHES_POOLED.raw	sp|P27425|TRFE_HORSE:tr|F6ZEH8|F6ZEH8_HORSE	Carbamidomethylation	C2:Carbamidomethylation:1000.00
WC(+57.02)AIGHHEK	38.85	1136.52	9	2.5	379.848	21.91		61	5922	JA_170817_90min_nat61.raw	sp|P27425|TRFE_HORSE:tr|F6ZEH8|F6ZEH8_HORSE	Carbamidomethylation	C2:Carbamidomethylation:1000.00
WC(+57.02)AIGHHEK	38.69	1136.52	9	3.6	379.848	21.15	67300000	69	5672	JA_170817_90min_nat69.raw	sp|P27425|TRFE_HORSE:tr|F6ZEH8|F6ZEH8_HORSE	Carbamidomethylation	C2:Carbamidomethylation:1000.00
WC(+57.02)AIGHHEK	38.66	1136.52	9	2.8	379.848	20.93	6590000	60	5570	JA_170817_90min_nat60.raw	sp|P27425|TRFE_HORSE:tr|F6ZEH8|F6ZEH8_HORSE	Carbamidomethylation	C2:Carbamidomethylation:1000.00
WC(+57.02)AIGHHEK	38.64	1136.52	9	6.3	379.849	34.72	1630000	54	10042	JA_100817_90min_nat54.raw	sp|P27425|TRFE_HORSE:tr|F6ZEH8|F6ZEH8_HORSE	Carbamidomethylation	C2:Carbamidomethylation:1000.00
WC(+57.02)AIGHHEK	38.56	1136.52	9	2.1	379.848	34.59	1490000	62	10292	JA_170817_90min_nat62.raw	sp|P27425|TRFE_HORSE:tr|F6ZEH8|F6ZEH8_HORSE	Carbamidomethylation	C2:Carbamidomethylation:1000.00
WC(+57.02)AIGHHEK	38.45	1136.52	9	4	379.848	21.18	10700000	72	5641	JA_170817_90min_nat72.raw	sp|P27425|TRFE_HORSE:tr|F6ZEH8|F6ZEH8_HORSE	Carbamidomethylation	C2:Carbamidomethylation:1000.00
WC(+57.02)AIGHHEK	38.44	1136.52	9	2.4	379.848	23.15		119	6225	JA_170817_90min_nat119.raw	sp|P27425|TRFE_HORSE:tr|F6ZEH8|F6ZEH8_HORSE	Carbamidomethylation	C2:Carbamidomethylation:1000.00
WC(+57.02)AIGHHEK	38.17	1136.52	9	2.4	379.848	30.28	829000	3	8825	JA_100817_nat3_90min.raw	sp|P27425|TRFE_HORSE:tr|F6ZEH8|F6ZEH8_HORSE	Carbamidomethylation	C2:Carbamidomethylation:1000.00
WC(+57.02)AIGHHEK	38.11	1136.52	9	7.5	379.85	22.36	1810000	100	6048	JA_170817_90min_nat100.raw	sp|P27425|TRFE_HORSE:tr|F6ZEH8|F6ZEH8_HORSE	Carbamidomethylation	C2:Carbamidomethylation:1000.00
WC(+57.02)AIGHHEK	38.1	1136.52	9	3.1	379.848	34.93	356000	96	10291	JA_170817_90min_nat96.raw	sp|P27425|TRFE_HORSE:tr|F6ZEH8|F6ZEH8_HORSE	Carbamidomethylation	C2:Carbamidomethylation:1000.00
WC(+57.02)AIGHHEK	38.1	1136.52	9	4.9	379.849	20.39	15000000	41	5193	JA_100817_90min_nat41.raw	sp|P27425|TRFE_HORSE:tr|F6ZEH8|F6ZEH8_HORSE	Carbamidomethylation	C2:Carbamidomethylation:1000.00
WC(+57.02)AIGHHEK	38.03	1136.52	9	2.5	379.848	30.71	1010000	131	9007	JA_100817_ALL_nat_Batch_Pool_90min.raw	sp|P27425|TRFE_HORSE:tr|F6ZEH8|F6ZEH8_HORSE	Carbamidomethylation	C2:Carbamidomethylation:1000.00
WC(+57.02)AIGHHEK	38.03	1136.52	9	2.8	379.848	31.43	2110000	8	9311	JA_100817_nat8_90min.raw	sp|P27425|TRFE_HORSE:tr|F6ZEH8|F6ZEH8_HORSE	Carbamidomethylation	C2:Carbamidomethylation:1000.00
WC(+57.02)AIGHHEK	38	1136.52	9	1.9	379.848	33.1	826000	20	9705	JA_100817_90min_nat20.raw	sp|P27425|TRFE_HORSE:tr|F6ZEH8|F6ZEH8_HORSE	Carbamidomethylation	C2:Carbamidomethylation:1000.00
WC(+57.02)AIGHHEK	37.98	1136.52	9	4.2	379.848	20.99	6530000	96	5541	JA_170817_90min_nat96.raw	sp|P27425|TRFE_HORSE:tr|F6ZEH8|F6ZEH8_HORSE	Carbamidomethylation	C2:Carbamidomethylation:1000.00
WC(+57.02)AIGHHEK	37.95	1136.52	9	5.2	379.849	34.88	3090000	53	10152	JA_100817_90min_nat53.raw	sp|P27425|TRFE_HORSE:tr|F6ZEH8|F6ZEH8_HORSE	Carbamidomethylation	C2:Carbamidomethylation:1000.00
WC(+57.02)AIGHHEK	37.94	1136.52	9	3.5	379.848	19.71	5570000	10	4967	JA_100817_nat10_90min.raw	sp|P27425|TRFE_HORSE:tr|F6ZEH8|F6ZEH8_HORSE	Carbamidomethylation	C2:Carbamidomethylation:1000.00
WC(+57.02)AIGHHEK	37.91	1136.52	9	3.2	379.848	36.07	611000	139	10672	JA_170817_90min_nat77b.raw	sp|P27425|TRFE_HORSE:tr|F6ZEH8|F6ZEH8_HORSE	Carbamidomethylation	C2:Carbamidomethylation:1000.00
WC(+57.02)AIGHHEK	37.86	1136.52	9	2.1	379.848	22.43	5470000	124	5985	JA_170817_90min_nat124.raw	sp|P27425|TRFE_HORSE:tr|F6ZEH8|F6ZEH8_HORSE	Carbamidomethylation	C2:Carbamidomethylation:1000.00
WC(+57.02)AIGHHEK	37.83	1136.52	9	1.6	379.847	35.98	2130000	108	10636	JA_170817_90min_nat108.raw	sp|P27425|TRFE_HORSE:tr|F6ZEH8|F6ZEH8_HORSE	Carbamidomethylation	C2:Carbamidomethylation:1000.00
WC(+57.02)AIGHHEK	37.72	1136.52	9	2.9	379.848	30.96	1810000	3	9051	JA_100817_nat3_90min.raw	sp|P27425|TRFE_HORSE:tr|F6ZEH8|F6ZEH8_HORSE	Carbamidomethylation	C2:Carbamidomethylation:1000.00
WC(+57.02)AIGHHEK	37.66	1136.52	9	4	379.848	33.74	480000	55	9808	JA_100817_90min_nat55.raw	sp|P27425|TRFE_HORSE:tr|F6ZEH8|F6ZEH8_HORSE	Carbamidomethylation	C2:Carbamidomethylation:1000.00
WC(+57.02)AIGHHEK	37.54	1136.52	9	1.8	569.268	41.38	2160000	133	12513	JA_170817_90min_ALL_BATCHES_POOLED_3rd.raw	sp|P27425|TRFE_HORSE:tr|F6ZEH8|F6ZEH8_HORSE	Carbamidomethylation	C2:Carbamidomethylation:1000.00
WC(+57.02)AIGHHEK	37.54	1136.52	9	3.5	379.848	34.91	2200000	92	10273	JA_170817_90min_nat92.raw	sp|P27425|TRFE_HORSE:tr|F6ZEH8|F6ZEH8_HORSE	Carbamidomethylation	C2:Carbamidomethylation:1000.00
WC(+57.02)AIGHHEK	37.5	1136.52	9	3.7	379.848	34.22	348000	57	10066	JA_100817_90min_nat57.raw	sp|P27425|TRFE_HORSE:tr|F6ZEH8|F6ZEH8_HORSE	Carbamidomethylation	C2:Carbamidomethylation:1000.00
WC(+57.02)AIGHHEK	37.46	1136.52	9	6.1	379.849	33.63	2620000	49	9730	JA_100817_90min_nat49.raw	sp|P27425|TRFE_HORSE:tr|F6ZEH8|F6ZEH8_HORSE	Carbamidomethylation	C2:Carbamidomethylation:1000.00
WC(+57.02)AIGHHEK	37.45	1136.52	9	5.7	569.27	41.32	2080000	56	12273	JA_100817_90min_nat56.raw	sp|P27425|TRFE_HORSE:tr|F6ZEH8|F6ZEH8_HORSE	Carbamidomethylation	C2:Carbamidomethylation:1000.00
WC(+57.02)AIGHHEK	37.44	1136.52	9	3.6	379.848	35.62	3950000	82	10464	JA_170817_90min_nat82.raw	sp|P27425|TRFE_HORSE:tr|F6ZEH8|F6ZEH8_HORSE	Carbamidomethylation	C2:Carbamidomethylation:1000.00
WC(+57.02)AIGHHEK	37.35	1136.52	9	4.6	379.849	21.18	13800000	71	5657	JA_170817_90min_nat71.raw	sp|P27425|TRFE_HORSE:tr|F6ZEH8|F6ZEH8_HORSE	Carbamidomethylation	C2:Carbamidomethylation:1000.00
WC(+57.02)AIGHHEK	37.23	1136.52	9	3.2	379.848	41.56	302000	91	12581	JA_170817_90min_nat91.raw	sp|P27425|TRFE_HORSE:tr|F6ZEH8|F6ZEH8_HORSE	Carbamidomethylation	C2:Carbamidomethylation:1000.00
WC(+57.02)AIGHHEK	37.18	1136.52	9	4.3	379.848	34.86	501000	136	10341	JA_170817_90min_POOL_BATCH_3.raw	sp|P27425|TRFE_HORSE:tr|F6ZEH8|F6ZEH8_HORSE	Carbamidomethylation	C2:Carbamidomethylation:1000.00
WC(+57.02)AIGHHEK	37.17	1136.52	9	0.7	379.847	34.77	1050000	133	10293	JA_170817_90min_ALL_BATCHES_POOLED_3rd.raw	sp|P27425|TRFE_HORSE:tr|F6ZEH8|F6ZEH8_HORSE	Carbamidomethylation	C2:Carbamidomethylation:1000.00
WC(+57.02)AIGHHEK	37.12	1136.52	9	3.2	379.848	36.52	941000	75	10870	JA_170817_90min_nat75.raw	sp|P27425|TRFE_HORSE:tr|F6ZEH8|F6ZEH8_HORSE	Carbamidomethylation	C2:Carbamidomethylation:1000.00
WC(+57.02)AIGHHEK	37.09	1136.52	9	4.9	569.269	40.69	2560000	53	12128	JA_100817_90min_nat53.raw	sp|P27425|TRFE_HORSE:tr|F6ZEH8|F6ZEH8_HORSE	Carbamidomethylation	C2:Carbamidomethylation:1000.00
WC(+57.02)AIGHHEK	36.96	1136.52	9	1.3	379.847	35.22	2000000	60	10547	JA_170817_90min_nat60.raw	sp|P27425|TRFE_HORSE:tr|F6ZEH8|F6ZEH8_HORSE	Carbamidomethylation	C2:Carbamidomethylation:1000.00
WC(+57.02)AIGHHEK	36.87	1136.52	9	3.6	379.848	34.13	1920000	32	10014	JA_100817_90min_nat32.raw	sp|P27425|TRFE_HORSE:tr|F6ZEH8|F6ZEH8_HORSE	Carbamidomethylation	C2:Carbamidomethylation:1000.00
WC(+57.02)AIGHHEK	36.76	1136.52	9	4.9	379.849	20.47	11200000	43	5220	JA_100817_90min_nat43.raw	sp|P27425|TRFE_HORSE:tr|F6ZEH8|F6ZEH8_HORSE	Carbamidomethylation	C2:Carbamidomethylation:1000.00
WC(+57.02)AIGHHEK	36.72	1136.52	9	2.8	379.848	35.98	827000	67	10727	JA_170817_90min_nat67.raw	sp|P27425|TRFE_HORSE:tr|F6ZEH8|F6ZEH8_HORSE	Carbamidomethylation	C2:Carbamidomethylation:1000.00
WC(+57.02)AIGHHEK	36.64	1136.52	9	1.7	379.847	34.8	821000	116	10295	JA_170817_90min_nat116.raw	sp|P27425|TRFE_HORSE:tr|F6ZEH8|F6ZEH8_HORSE	Carbamidomethylation	C2:Carbamidomethylation:1000.00
WC(+57.02)AIGHHEK	36.57	1136.52	9	2.1	379.848	18.42	28700000	3	4606	JA_100817_nat3_90min.raw	sp|P27425|TRFE_HORSE:tr|F6ZEH8|F6ZEH8_HORSE	Carbamidomethylation	C2:Carbamidomethylation:1000.00
WC(+57.02)AIGHHEK	36.47	1136.52	9	6.9	569.27	40	2230000	47	11989	JA_100817_90min_nat47.raw	sp|P27425|TRFE_HORSE:tr|F6ZEH8|F6ZEH8_HORSE	Carbamidomethylation	C2:Carbamidomethylation:1000.00
WC(+57.02)AIGHHEK	36.43	1136.52	9	4.7	569.269	40.94	1670000	101	12399	JA_170817_90min_nat101.raw	sp|P27425|TRFE_HORSE:tr|F6ZEH8|F6ZEH8_HORSE	Carbamidomethylation	C2:Carbamidomethylation:1000.00
WC(+57.02)AIGHHEK	36.29	1136.52	9	3.3	379.848	31.44	3930000	14	9206	JA_100817_nat14_90min.raw	sp|P27425|TRFE_HORSE:tr|F6ZEH8|F6ZEH8_HORSE	Carbamidomethylation	C2:Carbamidomethylation:1000.00
WC(+57.02)AIGHHEK	36.25	1136.52	9	4.4	379.848	35.83	826000	111	10631	JA_170817_90min_nat111.raw	sp|P27425|TRFE_HORSE:tr|F6ZEH8|F6ZEH8_HORSE	Carbamidomethylation	C2:Carbamidomethylation:1000.00
WC(+57.02)AIGHHEK	36.24	1136.52	9	5.3	379.849	41.14	551000	37	12253	JA_100817_90min_nat37.raw	sp|P27425|TRFE_HORSE:tr|F6ZEH8|F6ZEH8_HORSE	Carbamidomethylation	C2:Carbamidomethylation:1000.00
WC(+57.02)AIGHHEK	36.08	1136.52	9	2.5	379.848	31.46	666000	11	9136	JA_100817_nat11_90min.raw	sp|P27425|TRFE_HORSE:tr|F6ZEH8|F6ZEH8_HORSE	Carbamidomethylation	C2:Carbamidomethylation:1000.00
WC(+57.02)AIGHHEK	35.77	1136.52	9	3.9	379.848	35.14	3150000	38	10236	JA_100817_90min_nat38.raw	sp|P27425|TRFE_HORSE:tr|F6ZEH8|F6ZEH8_HORSE	Carbamidomethylation	C2:Carbamidomethylation:1000.00
WC(+57.02)AIGHHEK	35.76	1136.52	9	7.4	379.85	38.9	843000	49	11521	JA_100817_90min_nat49.raw	sp|P27425|TRFE_HORSE:tr|F6ZEH8|F6ZEH8_HORSE	Carbamidomethylation	C2:Carbamidomethylation:1000.00
WC(+57.02)AIGHHEK	35.74	1136.52	9	1.8	379.848	34.16	1190000	60	10204	JA_170817_90min_nat60.raw	sp|P27425|TRFE_HORSE:tr|F6ZEH8|F6ZEH8_HORSE	Carbamidomethylation	C2:Carbamidomethylation:1000.00
WC(+57.02)AIGHHEK	35.72	1136.52	9	3.7	379.848	36.25	3780000	79	10716	JA_170817_90min_nat79.raw	sp|P27425|TRFE_HORSE:tr|F6ZEH8|F6ZEH8_HORSE	Carbamidomethylation	C2:Carbamidomethylation:1000.00
WC(+57.02)AIGHHEK	35.69	1136.52	9	1.5	379.847	36.44	636000	120	10733	JA_170817_90min_nat120.raw	sp|P27425|TRFE_HORSE:tr|F6ZEH8|F6ZEH8_HORSE	Carbamidomethylation	C2:Carbamidomethylation:1000.00
WC(+57.02)AIGHHEK	35.67	1136.52	9	3.5	379.848	30.46	1130000	4	8846	JA_100817_nat4_90min.raw	sp|P27425|TRFE_HORSE:tr|F6ZEH8|F6ZEH8_HORSE	Carbamidomethylation	C2:Carbamidomethylation:1000.00
WC(+57.02)AIGHHEK	35.64	1136.52	9	2.3	379.848	21.42	4170000	63	5739	JA_170817_90min_nat63.raw	sp|P27425|TRFE_HORSE:tr|F6ZEH8|F6ZEH8_HORSE	Carbamidomethylation	C2:Carbamidomethylation:1000.00
WC(+57.02)AIGHHEK	35.56	1136.52	9	2.6	379.848	34.98	828000	80	10310	JA_170817_90min_nat80.raw	sp|P27425|TRFE_HORSE:tr|F6ZEH8|F6ZEH8_HORSE	Carbamidomethylation	C2:Carbamidomethylation:1000.00
WC(+57.02)AIGHHEK	35.33	1136.52	9	1.7	379.847	34.84	1390000	108	10263	JA_170817_90min_nat108.raw	sp|P27425|TRFE_HORSE:tr|F6ZEH8|F6ZEH8_HORSE	Carbamidomethylation	C2:Carbamidomethylation:1000.00
WC(+57.02)AIGHHEK	35.2	1136.52	9	2.8	379.848	35.96	1090000	113	10571	JA_170817_90min_nat113.raw	sp|P27425|TRFE_HORSE:tr|F6ZEH8|F6ZEH8_HORSE	Carbamidomethylation	C2:Carbamidomethylation:1000.00
WC(+57.02)AIGHHEK	35.16	1136.52	9	4.1	379.848	21.72	18600000	94	5747	JA_170817_90min_nat94.raw	sp|P27425|TRFE_HORSE:tr|F6ZEH8|F6ZEH8_HORSE	Carbamidomethylation	C2:Carbamidomethylation:1000.00
WC(+57.02)AIGHHEK	35.06	1136.52	9	3.7	569.269	41.5	2840000	116	12563	JA_170817_90min_nat116.raw	sp|P27425|TRFE_HORSE:tr|F6ZEH8|F6ZEH8_HORSE	Carbamidomethylation	C2:Carbamidomethylation:1000.00
WC(+57.02)AIGHHEK	34.87	1136.52	9	3.4	379.848	34.24	951000	30	10181	JA_100817_90min_nat30.raw	sp|P27425|TRFE_HORSE:tr|F6ZEH8|F6ZEH8_HORSE	Carbamidomethylation	C2:Carbamidomethylation:1000.00
WC(+57.02)AIGHHEK	34.73	1136.52	9	4.5	379.849	33.18	655000	51	9634	JA_100817_90min_nat51.raw	sp|P27425|TRFE_HORSE:tr|F6ZEH8|F6ZEH8_HORSE	Carbamidomethylation	C2:Carbamidomethylation:1000.00
WC(+57.02)AIGHHEK	34.72	1136.52	9	5.7	379.849	40.86	871000	53	12186	JA_100817_90min_nat53.raw	sp|P27425|TRFE_HORSE:tr|F6ZEH8|F6ZEH8_HORSE	Carbamidomethylation	C2:Carbamidomethylation:1000.00
WC(+57.02)AIGHHEK	34.5	1136.52	9	4.5	379.849	34.78	927000	35	10234	JA_100817_90min_nat35.raw	sp|P27425|TRFE_HORSE:tr|F6ZEH8|F6ZEH8_HORSE	Carbamidomethylation	C2:Carbamidomethylation:1000.00
WC(+57.02)AIGHHEK	34.31	1136.52	9	6.5	379.849	21.88		97	5917	JA_170817_90min_nat97.raw	sp|P27425|TRFE_HORSE:tr|F6ZEH8|F6ZEH8_HORSE	Carbamidomethylation	C2:Carbamidomethylation:1000.00
WC(+57.02)AIGHHEK	33.48	1136.52	9	6.7	569.27	40.87	1750000	54	12122	JA_100817_90min_nat54.raw	sp|P27425|TRFE_HORSE:tr|F6ZEH8|F6ZEH8_HORSE	Carbamidomethylation	C2:Carbamidomethylation:1000.00
WC(+57.02)AIGHHEK	33.34	1136.52	9	2.1	379.848	21.44	12700000	122	5621	JA_170817_90min_nat122.raw	sp|P27425|TRFE_HORSE:tr|F6ZEH8|F6ZEH8_HORSE	Carbamidomethylation	C2:Carbamidomethylation:1000.00
WC(+57.02)AIGHHEK	33.29	1136.52	9	5.2	379.849	41.06	169000	98	12325	JA_170817_90min_nat98.raw	sp|P27425|TRFE_HORSE:tr|F6ZEH8|F6ZEH8_HORSE	Carbamidomethylation	C2:Carbamidomethylation:1000.00
WC(+57.02)AIGHHEK	33.18	1136.52	9	2.5	379.848	36.21	663000	126	10805	JA_170817_90min_nat126.raw	sp|P27425|TRFE_HORSE:tr|F6ZEH8|F6ZEH8_HORSE	Carbamidomethylation	C2:Carbamidomethylation:1000.00
WC(+57.02)AIGHHEK	33.16	1136.52	9	5.1	569.269	41.92	4590000	89	12678	JA_170817_90min_nat89.raw	sp|P27425|TRFE_HORSE:tr|F6ZEH8|F6ZEH8_HORSE	Carbamidomethylation	C2:Carbamidomethylation:1000.00
WC(+57.02)AIGHHEK	33.07	1136.52	9	3.4	379.848	34.69	2280000	72	10318	JA_170817_90min_nat72.raw	sp|P27425|TRFE_HORSE:tr|F6ZEH8|F6ZEH8_HORSE	Carbamidomethylation	C2:Carbamidomethylation:1000.00
WC(+57.02)AIGHHEK	33.06	1136.52	9	1.6	379.847	35.22	339000	120	10340	JA_170817_90min_nat120.raw	sp|P27425|TRFE_HORSE:tr|F6ZEH8|F6ZEH8_HORSE	Carbamidomethylation	C2:Carbamidomethylation:1000.00
WC(+57.02)AIGHHEK	32.82	1136.52	9	3.4	379.848	20.99	51800000	27	5460	JA_100817_90min_nat27.raw	sp|P27425|TRFE_HORSE:tr|F6ZEH8|F6ZEH8_HORSE	Carbamidomethylation	C2:Carbamidomethylation:1000.00
WC(+57.02)AIGHHEK	32.71	1136.52	9	3.8	379.848	36.03	989000	138	10365	JA_100817_90min_nat77c.raw	sp|P27425|TRFE_HORSE:tr|F6ZEH8|F6ZEH8_HORSE	Carbamidomethylation	C2:Carbamidomethylation:1000.00
WC(+57.02)AIGHHEK	32.66	1136.52	9	5.4	379.849	22.6	15200000	89	6032	JA_170817_90min_nat89.raw	sp|P27425|TRFE_HORSE:tr|F6ZEH8|F6ZEH8_HORSE	Carbamidomethylation	C2:Carbamidomethylation:1000.00
WC(+57.02)AIGHHEK	32.61	1136.52	9	4.4	379.848	40.42	529000	39	12123	JA_100817_90min_nat39.raw	sp|P27425|TRFE_HORSE:tr|F6ZEH8|F6ZEH8_HORSE	Carbamidomethylation	C2:Carbamidomethylation:1000.00
WC(+57.02)AIGHHEK	32.25	1136.52	9	2.4	569.268	41.42	4310000	118	12487	JA_170817_90min_nat118.raw	sp|P27425|TRFE_HORSE:tr|F6ZEH8|F6ZEH8_HORSE	Carbamidomethylation	C2:Carbamidomethylation:1000.00
WC(+57.02)AIGHHEK	31.76	1136.52	9	3.5	379.848	34.63	1330000	83	10223	JA_170817_90min_nat83.raw	sp|P27425|TRFE_HORSE:tr|F6ZEH8|F6ZEH8_HORSE	Carbamidomethylation	C2:Carbamidomethylation:1000.00
WC(+57.02)AIGHHEK	31.57	1136.52	9	8	569.271	41.7	3630000	88	12546	JA_170817_90min_nat88.raw	sp|P27425|TRFE_HORSE:tr|F6ZEH8|F6ZEH8_HORSE	Carbamidomethylation	C2:Carbamidomethylation:1000.00
WC(+57.02)AIGHHEK	31.44	1136.52	9	5.7	379.849	22.57	7940000	94	6051	JA_170817_90min_nat94.raw	sp|P27425|TRFE_HORSE:tr|F6ZEH8|F6ZEH8_HORSE	Carbamidomethylation	C2:Carbamidomethylation:1000.00
WC(+57.02)AIGHHEK	31.14	1136.52	9	3.7	379.848	34.14	1250000	24	10155	JA_100817_90min_nat24.raw	sp|P27425|TRFE_HORSE:tr|F6ZEH8|F6ZEH8_HORSE	Carbamidomethylation	C2:Carbamidomethylation:1000.00
WC(+57.02)AIGHHEK	31.13	1136.52	9	4.1	379.848	34.38	1440000	99	10151	JA_170817_90min_nat99.raw	sp|P27425|TRFE_HORSE:tr|F6ZEH8|F6ZEH8_HORSE	Carbamidomethylation	C2:Carbamidomethylation:1000.00
WC(+57.02)AIGHHEK	31.08	1136.52	9	8.5	569.271	21.15	8990000	100	5611	JA_170817_90min_nat100.raw	sp|P27425|TRFE_HORSE:tr|F6ZEH8|F6ZEH8_HORSE	Carbamidomethylation	C2:Carbamidomethylation:1000.00
WC(+57.02)AIGHHEK	31	1136.52	9	3.7	379.848	34.2	1210000	100	10086	JA_170817_90min_nat100.raw	sp|P27425|TRFE_HORSE:tr|F6ZEH8|F6ZEH8_HORSE	Carbamidomethylation	C2:Carbamidomethylation:1000.00
WC(+57.02)AIGHHEK	30.97	1136.52	9	1.6	379.847	36.78	573000	140	10828	JA_170817_90min_nat77c.raw	sp|P27425|TRFE_HORSE:tr|F6ZEH8|F6ZEH8_HORSE	Carbamidomethylation	C2:Carbamidomethylation:1000.00
WC(+57.02)AIGHHEK	30.93	1136.52	9	8	379.85	21.61	8010000	77	5549	JA_100817_90min_nat77.raw	sp|P27425|TRFE_HORSE:tr|F6ZEH8|F6ZEH8_HORSE	Carbamidomethylation	C2:Carbamidomethylation:1000.00
WC(+57.02)AIGHHEK	30.58	1136.52	9	4.1	379.848	35.01	1910000	27	10412	JA_100817_90min_nat27.raw	sp|P27425|TRFE_HORSE:tr|F6ZEH8|F6ZEH8_HORSE	Carbamidomethylation	C2:Carbamidomethylation:1000.00
WC(+57.02)AIGHHEK	30.44	1136.52	9	3.7	379.848	41.85	441000	76	12659	JA_170817_90min_nat76.raw	sp|P27425|TRFE_HORSE:tr|F6ZEH8|F6ZEH8_HORSE	Carbamidomethylation	C2:Carbamidomethylation:1000.00
WC(+57.02)AIGHHEK	30.43	1136.52	9	2.4	379.848	35	655000	117	10369	JA_170817_90min_nat117.raw	sp|P27425|TRFE_HORSE:tr|F6ZEH8|F6ZEH8_HORSE	Carbamidomethylation	C2:Carbamidomethylation:1000.00
WC(+57.02)AIGHHEK	30.23	1136.52	9	6.2	379.849	22.32	914000	99	5982	JA_170817_90min_nat99.raw	sp|P27425|TRFE_HORSE:tr|F6ZEH8|F6ZEH8_HORSE	Carbamidomethylation	C2:Carbamidomethylation:1000.00
WC(+57.02)AIGHHEK	29.73	1136.52	9	3.9	379.848	36.11	638000	96	10671	JA_170817_90min_nat96.raw	sp|P27425|TRFE_HORSE:tr|F6ZEH8|F6ZEH8_HORSE	Carbamidomethylation	C2:Carbamidomethylation:1000.00
WC(+57.02)AIGHHEK	29.4	1136.52	9	5.3	379.849	20.96	15800000	43	5397	JA_100817_90min_nat43.raw	sp|P27425|TRFE_HORSE:tr|F6ZEH8|F6ZEH8_HORSE	Carbamidomethylation	C2:Carbamidomethylation:1000.00
WC(+57.02)AIGHHEK	29.17	1136.52	9	3	379.848	35.88	527000	127	10650	JA_170817_90min_nat127.raw	sp|P27425|TRFE_HORSE:tr|F6ZEH8|F6ZEH8_HORSE	Carbamidomethylation	C2:Carbamidomethylation:1000.00
WC(+57.02)AIGHHEK	29.14	1136.52	9	6	379.849	35.16	497000	50	10223	JA_100817_90min_nat50.raw	sp|P27425|TRFE_HORSE:tr|F6ZEH8|F6ZEH8_HORSE	Carbamidomethylation	C2:Carbamidomethylation:1000.00
WC(+57.02)AIGHHEK	29.13	1136.52	9	3.8	569.269	36.46	1580000	76	10823	JA_170817_90min_nat76.raw	sp|P27425|TRFE_HORSE:tr|F6ZEH8|F6ZEH8_HORSE	Carbamidomethylation	C2:Carbamidomethylation:1000.00
WC(+57.02)AIGHHEK	29.08	1136.52	9	4.1	569.269	35.74	3370000	112	10416	JA_170817_90min_nat112.raw	sp|P27425|TRFE_HORSE:tr|F6ZEH8|F6ZEH8_HORSE	Carbamidomethylation	C2:Carbamidomethylation:1000.00
WC(+57.02)AIGHHEK	28.99	1136.52	9	3.7	379.848	34.33	880000	31	10194	JA_100817_90min_nat31.raw	sp|P27425|TRFE_HORSE:tr|F6ZEH8|F6ZEH8_HORSE	Carbamidomethylation	C2:Carbamidomethylation:1000.00
WC(+57.02)AIGHHEK	28.51	1136.52	9	4.2	379.848	22.43	1610000	88	6035	JA_170817_90min_nat88.raw	sp|P27425|TRFE_HORSE:tr|F6ZEH8|F6ZEH8_HORSE	Carbamidomethylation	C2:Carbamidomethylation:1000.00
WC(+57.02)AIGHHEK	27.94	1136.52	9	4.9	379.849	34.71	938000	41	10154	JA_100817_90min_nat41.raw	sp|P27425|TRFE_HORSE:tr|F6ZEH8|F6ZEH8_HORSE	Carbamidomethylation	C2:Carbamidomethylation:1000.00
WC(+57.02)AIGHHEK	27.82	1136.52	9	4	379.848	34.54	446000	98	10159	JA_170817_90min_nat98.raw	sp|P27425|TRFE_HORSE:tr|F6ZEH8|F6ZEH8_HORSE	Carbamidomethylation	C2:Carbamidomethylation:1000.00
WC(+57.02)AIGHHEK	27.56	1136.52	9	0.7	379.847	36.37	483000	130	10745	JA_170817_90min_nat130.raw	sp|P27425|TRFE_HORSE:tr|F6ZEH8|F6ZEH8_HORSE	Carbamidomethylation	C2:Carbamidomethylation:1000.00
WC(+57.02)AIGHHEK	27.33	1136.52	9	3.4	379.848	19.97	1340000	19	5164	JA_100817_90min_nat19.raw	sp|P27425|TRFE_HORSE:tr|F6ZEH8|F6ZEH8_HORSE	Carbamidomethylation	C2:Carbamidomethylation:1000.00
WC(+57.02)AIGHHEK	27.32	1136.52	9	5	569.269	35.98	1360000	74	10625	JA_170817_90min_nat74.raw	sp|P27425|TRFE_HORSE:tr|F6ZEH8|F6ZEH8_HORSE	Carbamidomethylation	C2:Carbamidomethylation:1000.00
WC(+57.02)AIGHHEK	27.21	1136.52	9	4.9	379.849	22.7	18000000	138	5828	JA_100817_90min_nat77c.raw	sp|P27425|TRFE_HORSE:tr|F6ZEH8|F6ZEH8_HORSE	Carbamidomethylation	C2:Carbamidomethylation:1000.00
WC(+57.02)AIGHHEK	26.79	1136.52	9	3.3	379.848	30.48	1110000	7	8931	JA_100817_nat7_90min.raw	sp|P27425|TRFE_HORSE:tr|F6ZEH8|F6ZEH8_HORSE	Carbamidomethylation	C2:Carbamidomethylation:1000.00
WC(+57.02)AIGHHEK	25.73	1136.52	9	6.2	569.27	36.51	2070000	81	10830	JA_170817_90min_nat81.raw	sp|P27425|TRFE_HORSE:tr|F6ZEH8|F6ZEH8_HORSE	Carbamidomethylation	C2:Carbamidomethylation:1000.00
WC(+57.02)AIGHHEK	25.7	1136.52	9	6.9	569.27	36.05	2130000	109	10612	JA_170817_90min_nat109.raw	sp|P27425|TRFE_HORSE:tr|F6ZEH8|F6ZEH8_HORSE	Carbamidomethylation	C2:Carbamidomethylation:1000.00
WC(+57.02)AIGHHEK	25.27	1136.52	9	4.4	569.269	35.32	1560000	100	10448	JA_170817_90min_nat100.raw	sp|P27425|TRFE_HORSE:tr|F6ZEH8|F6ZEH8_HORSE	Carbamidomethylation	C2:Carbamidomethylation:1000.00
WC(+57.02)AIGHHEK	25.27	1136.52	9	4.8	569.269	35.7	1880000	101	10598	JA_170817_90min_nat101.raw	sp|P27425|TRFE_HORSE:tr|F6ZEH8|F6ZEH8_HORSE	Carbamidomethylation	C2:Carbamidomethylation:1000.00
WC(+57.02)AIGHHEK	25.26	1136.52	9	5.1	379.849	40.5	539000	38	12070	JA_100817_90min_nat38.raw	sp|P27425|TRFE_HORSE:tr|F6ZEH8|F6ZEH8_HORSE	Carbamidomethylation	C2:Carbamidomethylation:1000.00
WC(+57.02)AIGHHEK	25.16	1136.52	9	3.4	379.848	29.79	1170000	2	8673	JA_100817_nat2_90min.raw	sp|P27425|TRFE_HORSE:tr|F6ZEH8|F6ZEH8_HORSE	Carbamidomethylation	C2:Carbamidomethylation:1000.00
WC(+57.02)AIGHHEK	25.03	1136.52	9	4.9	379.849	36.85	432000	137	10668	JA_100817_90min_nat77b.raw	sp|P27425|TRFE_HORSE:tr|F6ZEH8|F6ZEH8_HORSE	Carbamidomethylation	C2:Carbamidomethylation:1000.00
WC(+57.02)AIGHHEK	24.89	1136.52	9	4.1	379.848	35.91	1340000	90	10713	JA_170817_90min_nat90.raw	sp|P27425|TRFE_HORSE:tr|F6ZEH8|F6ZEH8_HORSE	Carbamidomethylation	C2:Carbamidomethylation:1000.00
WC(+57.02)AIGHHEK	24.82	1136.52	9	4	379.848	19.41	33900000	20	4909	JA_100817_90min_nat20.raw	sp|P27425|TRFE_HORSE:tr|F6ZEH8|F6ZEH8_HORSE	Carbamidomethylation	C2:Carbamidomethylation:1000.00
WC(+57.02)AIGHHEK	24.6	1136.52	9	3.8	379.848	41.1	354000	101	12452	JA_170817_90min_nat101.raw	sp|P27425|TRFE_HORSE:tr|F6ZEH8|F6ZEH8_HORSE	Carbamidomethylation	C2:Carbamidomethylation:1000.00
WC(+57.02)AIGHHEK	24.51	1136.52	9	5.3	379.849	22.38	580000	102	6041	JA_170817_90min_nat102.raw	sp|P27425|TRFE_HORSE:tr|F6ZEH8|F6ZEH8_HORSE	Carbamidomethylation	C2:Carbamidomethylation:1000.00
WC(+57.02)AIGHHEK	24.27	1136.52	9	4.3	379.848	21.45	346000	43	5576	JA_100817_90min_nat43.raw	sp|P27425|TRFE_HORSE:tr|F6ZEH8|F6ZEH8_HORSE	Carbamidomethylation	C2:Carbamidomethylation:1000.00
WC(+57.02)AIGHHEK	24.23	1136.52	9	0.8	379.847	23.05	899000	125	6246	JA_170817_90min_nat125.raw	sp|P27425|TRFE_HORSE:tr|F6ZEH8|F6ZEH8_HORSE	Carbamidomethylation	C2:Carbamidomethylation:1000.00
WC(+57.02)AIGHHEK	24.19	1136.52	9	2.7	379.848	36.12	536000	107	10643	JA_170817_90min_nat107.raw	sp|P27425|TRFE_HORSE:tr|F6ZEH8|F6ZEH8_HORSE	Carbamidomethylation	C2:Carbamidomethylation:1000.00
WC(+57.02)AIGHHEK	24.17	1136.52	9	3.2	379.848	31.07	730000	1	9088	JA_100817_nat1_90min.raw	sp|P27425|TRFE_HORSE:tr|F6ZEH8|F6ZEH8_HORSE	Carbamidomethylation	C2:Carbamidomethylation:1000.00
WC(+57.02)AIGHHEK	24.16	1136.52	9	4	379.848	21.61	8920000	105	5764	JA_170817_90min_nat105.raw	sp|P27425|TRFE_HORSE:tr|F6ZEH8|F6ZEH8_HORSE	Carbamidomethylation	C2:Carbamidomethylation:1000.00
WC(+57.02)AIGHHEK	24.14	1136.52	9	5.2	569.269	35.95	2390000	116	10668	JA_170817_90min_nat116.raw	sp|P27425|TRFE_HORSE:tr|F6ZEH8|F6ZEH8_HORSE	Carbamidomethylation	C2:Carbamidomethylation:1000.00
WC(+57.02)AIGHHEK	24.04	1136.52	9	2.9	379.848	36.58		9	10987	JA_100817_nat9_90min.raw	sp|P27425|TRFE_HORSE:tr|F6ZEH8|F6ZEH8_HORSE	Carbamidomethylation	C2:Carbamidomethylation:1000.00
WC(+57.02)AIGHHEK	23.72	1136.52	9	8.5	569.271	34.04	1360000	49	9880	JA_100817_90min_nat49.raw	sp|P27425|TRFE_HORSE:tr|F6ZEH8|F6ZEH8_HORSE	Carbamidomethylation	C2:Carbamidomethylation:1000.00
WC(+57.02)AIGHHEK	23.51	1136.52	9	1.3	379.847	35.95	380000	123	10554	JA_170817_90min_nat123.raw	sp|P27425|TRFE_HORSE:tr|F6ZEH8|F6ZEH8_HORSE	Carbamidomethylation	C2:Carbamidomethylation:1000.00
WC(+57.02)AIGHHEK	23.44	1136.52	9	3.4	379.848	32.91	1280000	29	9626	JA_100817_90min_nat29.raw	sp|P27425|TRFE_HORSE:tr|F6ZEH8|F6ZEH8_HORSE	Carbamidomethylation	C2:Carbamidomethylation:1000.00
WC(+57.02)AIGHHEK	23.32	1136.52	9	4.1	379.848	41.9	1150000	92	12619	JA_170817_90min_nat92.raw	sp|P27425|TRFE_HORSE:tr|F6ZEH8|F6ZEH8_HORSE	Carbamidomethylation	C2:Carbamidomethylation:1000.00
WC(+57.02)AIGHHEK	23.27	1136.52	9	2.5	379.848	22.9	11200000	115	6102	JA_170817_90min_nat115.raw	sp|P27425|TRFE_HORSE:tr|F6ZEH8|F6ZEH8_HORSE	Carbamidomethylation	C2:Carbamidomethylation:1000.00
WC(+57.02)AIGHHEK	23.22	1136.52	9	4.5	379.849	19.9	532000	18	5098	JA_100817_90min_nat18.raw	sp|P27425|TRFE_HORSE:tr|F6ZEH8|F6ZEH8_HORSE	Carbamidomethylation	C2:Carbamidomethylation:1000.00
WC(+57.02)AIGHHEK	22.92	1136.52	9	5	379.849	33.67	859000	37	9747	JA_100817_90min_nat37.raw	sp|P27425|TRFE_HORSE:tr|F6ZEH8|F6ZEH8_HORSE	Carbamidomethylation	C2:Carbamidomethylation:1000.00
WC(+57.02)AIGHHEK	22.77	1136.52	9	0.8	569.267	41.76	4310000	118	12607	JA_170817_90min_nat118.raw	sp|P27425|TRFE_HORSE:tr|F6ZEH8|F6ZEH8_HORSE	Carbamidomethylation	C2:Carbamidomethylation:1000.00
WC(+57.02)AIGHHEK	22.74	1136.52	9	2.2	379.848	34.95	391000	107	10267	JA_170817_90min_nat107.raw	sp|P27425|TRFE_HORSE:tr|F6ZEH8|F6ZEH8_HORSE	Carbamidomethylation	C2:Carbamidomethylation:1000.00
WC(+57.02)AIGHHEK	22.68	1136.52	9	3.2	379.848	34.86	598000	113	10215	JA_170817_90min_nat113.raw	sp|P27425|TRFE_HORSE:tr|F6ZEH8|F6ZEH8_HORSE	Carbamidomethylation	C2:Carbamidomethylation:1000.00
WC(+57.02)AIGHHEK	22.26	1136.52	9	5	569.269	35.38	3370000	121	10463	JA_170817_90min_nat121.raw	sp|P27425|TRFE_HORSE:tr|F6ZEH8|F6ZEH8_HORSE	Carbamidomethylation	C2:Carbamidomethylation:1000.00
WC(+57.02)AIGHHEK	22.25	1136.52	9	3.2	379.848	22.65	746000	97	6191	JA_170817_90min_nat97.raw	sp|P27425|TRFE_HORSE:tr|F6ZEH8|F6ZEH8_HORSE	Carbamidomethylation	C2:Carbamidomethylation:1000.00
WC(+57.02)AIGHHEK	22.19	1136.52	9	4.3	379.848	35.69	361000	137	10254	JA_100817_90min_nat77b.raw	sp|P27425|TRFE_HORSE:tr|F6ZEH8|F6ZEH8_HORSE	Carbamidomethylation	C2:Carbamidomethylation:1000.00
VADSSPFAVELLLSDDC(+57.02)FVLDNGLC(+57.02)GK	57.25	2940.39	27	6.9	981.144	54.14	230000	8	17019	JA_100817_nat8_90min.raw	tr|F7D144|F7D144_HORSE	Carbamidomethylation	C17:Carbamidomethylation:1000.00;C25:Carbamidomethylation:1000.00
NQLSSYPSAALSK	57.23	1364.69	13	4.8	683.357	28.87	1470000	54	8158	JA_100817_90min_nat54.raw	tr|F6WD70|F6WD70_HORSE
NQLSSYPSAALSK	56.97	1364.69	13	1.1	683.355	30.34	311000	118	8774	JA_170817_90min_nat118.raw	tr|F6WD70|F6WD70_HORSE
NQLSSYPSAALSK	56.72	1364.69	13	1.5	683.355	29.99	388000	82	8619	JA_170817_90min_nat82.raw	tr|F6WD70|F6WD70_HORSE
LLIGTVFHK	57.22	1026.62	9	1.4	343.215	35.8	872000	66	10657	JA_170817_90min_nat66.raw	tr|F7DTV1|F7DTV1_HORSE
LLIGTVFHK	55.54	1026.62	9	3.7	343.216	35.63	1010000	93	10577	JA_170817_90min_nat93.raw	tr|F7DTV1|F7DTV1_HORSE
LLIGTVFHK	55.29	1026.62	9	2.7	343.216	35.61	579000	112	10369	JA_170817_90min_nat112.raw	tr|F7DTV1|F7DTV1_HORSE
LLIGTVFHK	55	1026.62	9	4.4	343.216	35.22	1620000	97	10479	JA_170817_90min_nat97.raw	tr|F7DTV1|F7DTV1_HORSE
LLIGTVFHK	54.99	1026.62	9	2.8	343.216	35.87	1430000	80	10588	JA_170817_90min_nat80.raw	tr|F7DTV1|F7DTV1_HORSE
LLIGTVFHK	54.88	1026.62	9	3.9	343.216	35.68	1230000	95	10586	JA_170817_90min_nat95.raw	tr|F7DTV1|F7DTV1_HORSE
LLIGTVFHK	54.72	1026.62	9	3.2	343.216	35.39	1070000	105	10429	JA_170817_90min_nat105.raw	tr|F7DTV1|F7DTV1_HORSE
LLIGTVFHK	54.44	1026.62	9	3	343.216	35.68	1220000	87	10624	JA_170817_90min_nat87.raw	tr|F7DTV1|F7DTV1_HORSE
LLIGTVFHK	54.15	1026.62	9	0.7	343.215	35.65	1040000	127	10569	JA_170817_90min_nat127.raw	tr|F7DTV1|F7DTV1_HORSE
LLIGTVFHK	53.92	1026.62	9	2.2	343.216	35.92	1250000	65	10605	JA_170817_90min_nat65.raw	tr|F7DTV1|F7DTV1_HORSE
LLIGTVFHK	53.58	1026.62	9	3.6	343.216	35.95	799000	75	10664	JA_170817_90min_nat75.raw	tr|F7DTV1|F7DTV1_HORSE
LLIGTVFHK	53.55	1026.62	9	2.5	343.216	35.76	938000	114	10622	JA_170817_90min_nat114.raw	tr|F7DTV1|F7DTV1_HORSE
LLIGTVFHK	53.49	1026.62	9	2	343.216	33.92	1590000	32	9940	JA_100817_90min_nat32.raw	tr|F7DTV1|F7DTV1_HORSE
LLIGTVFHK	53.17	1026.62	9	1.9	343.216	36.01	748000	120	10579	JA_170817_90min_nat120.raw	tr|F7DTV1|F7DTV1_HORSE
LLIGTVFHK	53.09	1026.62	9	2.9	343.216	35.51	706000	82	10429	JA_170817_90min_nat82.raw	tr|F7DTV1|F7DTV1_HORSE
LLIGTVFHK	52.81	1026.62	9	0.9	343.215	35.13	914000	59	10433	JA_170817_90min_nat59.raw	tr|F7DTV1|F7DTV1_HORSE
LLIGTVFHK	52.8	1026.62	9	1.5	343.215	35.68	976000	125	10633	JA_170817_90min_nat125.raw	tr|F7DTV1|F7DTV1_HORSE
LLIGTVFHK	52.37	1026.62	9	5	343.216	34.68	1140000	40	10150	JA_100817_90min_nat40.raw	tr|F7DTV1|F7DTV1_HORSE
LLIGTVFHK	52.28	1026.62	9	1.8	343.215	35.74	1380000	124	10630	JA_170817_90min_nat124.raw	tr|F7DTV1|F7DTV1_HORSE
LLIGTVFHK	52.15	1026.62	9	3.5	343.216	35.35	950000	102	10459	JA_170817_90min_nat102.raw	tr|F7DTV1|F7DTV1_HORSE
LLIGTVFHK	52.04	1026.62	9	2.3	343.216	35.62	1320000	69	10732	JA_170817_90min_nat69.raw	tr|F7DTV1|F7DTV1_HORSE
LLIGTVFHK	52.01	1026.62	9	3.9	343.216	35.71	1590000	96	10528	JA_170817_90min_nat96.raw	tr|F7DTV1|F7DTV1_HORSE
LLIGTVFHK	51.95	1026.62	9	3.8	343.216	34.02	1000000	30	10101	JA_100817_90min_nat30.raw	tr|F7DTV1|F7DTV1_HORSE
LLIGTVFHK	51.84	1026.62	9	3	343.216	32.6	546000	10	9494	JA_100817_nat10_90min.raw	tr|F7DTV1|F7DTV1_HORSE
LLIGTVFHK	51.72	1026.62	9	3.4	343.216	32.19	865000	131	9513	JA_100817_ALL_nat_Batch_Pool_90min.raw	tr|F7DTV1|F7DTV1_HORSE
LLIGTVFHK	51.44	1026.62	9	4.5	343.216	35.69	927000	74	10523	JA_170817_90min_nat74.raw	tr|F7DTV1|F7DTV1_HORSE
LLIGTVFHK	51.35	1026.62	9	3.1	343.216	35.95	798000	81	10627	JA_170817_90min_nat81.raw	tr|F7DTV1|F7DTV1_HORSE
LLIGTVFHK	51.28	1026.62	9	1.2	343.215	35.73	964000	126	10632	JA_170817_90min_nat126.raw	tr|F7DTV1|F7DTV1_HORSE
LLIGTVFHK	51.22	1026.62	9	3.9	343.216	35.65	911000	71	10686	JA_170817_90min_nat71.raw	tr|F7DTV1|F7DTV1_HORSE
LLIGTVFHK	51.13	1026.62	9	4	343.216	35.66	1210000	73	10633	JA_170817_90min_nat73.raw	tr|F7DTV1|F7DTV1_HORSE
LLIGTVFHK	51.06	1026.62	9	3.4	343.216	35.71	1440000	91	10576	JA_170817_90min_nat91.raw	tr|F7DTV1|F7DTV1_HORSE
LLIGTVFHK	51	1026.62	9	2.6	343.216	35.89	1120000	76	10620	JA_170817_90min_nat76.raw	tr|F7DTV1|F7DTV1_HORSE
LLIGTVFHK	50.9	1026.62	9	2.7	343.216	32.25	614000	3	9490	JA_100817_nat3_90min.raw	tr|F7DTV1|F7DTV1_HORSE
LLIGTVFHK	50.81	1026.62	9	-0.1	343.215	35.82	920000	118	10591	JA_170817_90min_nat118.raw	tr|F7DTV1|F7DTV1_HORSE
LLIGTVFHK	50.73	1026.62	9	4.4	343.216	35.54	896000	85	10430	JA_170817_90min_nat85.raw	tr|F7DTV1|F7DTV1_HORSE
LLIGTVFHK	50.68	1026.62	9	3.1	343.216	32.49	1050000	11	9464	JA_100817_nat11_90min.raw	tr|F7DTV1|F7DTV1_HORSE
LLIGTVFHK	50.67	1026.62	9	-0.1	343.215	35.51	918000	121	10509	JA_170817_90min_nat121.raw	tr|F7DTV1|F7DTV1_HORSE
LLIGTVFHK	50.54	1026.62	9	2.6	343.216	35.63	1610000	90	10615	JA_170817_90min_nat90.raw	tr|F7DTV1|F7DTV1_HORSE
LLIGTVFHK	50.53	1026.62	9	0.8	343.215	35.77	634000	123	10490	JA_170817_90min_nat123.raw	tr|F7DTV1|F7DTV1_HORSE
LLIGTVFHK	50.52	1026.62	9	1.7	343.215	35.82	546000	116	10621	JA_170817_90min_nat116.raw	tr|F7DTV1|F7DTV1_HORSE
LLIGTVFHK	50.49	1026.62	9	2.2	343.216	33.19	632000	18	9828	JA_100817_90min_nat18.raw	tr|F7DTV1|F7DTV1_HORSE
LLIGTVFHK	50.45	1026.62	9	1.8	343.215	35.74	883000	67	10644	JA_170817_90min_nat67.raw	tr|F7DTV1|F7DTV1_HORSE
LLIGTVFHK	50.39	1026.62	9	5.9	343.217	34.26	951000	46	10098	JA_100817_90min_nat46.raw	tr|F7DTV1|F7DTV1_HORSE
LLIGTVFHK	50.3	1026.62	9	1.1	343.215	34.93	1210000	58	10471	JA_170817_90min_nat58.raw	tr|F7DTV1|F7DTV1_HORSE
LLIGTVFHK	50.13	1026.62	9	3.4	343.216	35.57	1710000	83	10521	JA_170817_90min_nat83.raw	tr|F7DTV1|F7DTV1_HORSE
LLIGTVFHK	50.12	1026.62	9	4.1	343.216	33.16	511000	19	9840	JA_100817_90min_nat19.raw	tr|F7DTV1|F7DTV1_HORSE
LLIGTVFHK	50.05	1026.62	9	0.7	514.319	35.7	1130000	124	10618	JA_170817_90min_nat124.raw	tr|F7DTV1|F7DTV1_HORSE
LLIGTVFHK	50.03	1026.62	9	3	343.216	35.72	1310000	64	10567	JA_170817_90min_nat64.raw	tr|F7DTV1|F7DTV1_HORSE
LLIGTVFHK	50.01	1026.62	9	4	343.216	35.47	1190000	101	10517	JA_170817_90min_nat101.raw	tr|F7DTV1|F7DTV1_HORSE
LLIGTVFHK	49.99	1026.62	9	4.9	343.216	35.43	649000	98	10437	JA_170817_90min_nat98.raw	tr|F7DTV1|F7DTV1_HORSE
LLIGTVFHK	49.82	1026.62	9	3.3	343.216	32.29	1150000	6	9557	JA_100817_nat6_90min.raw	tr|F7DTV1|F7DTV1_HORSE
LLIGTVFHK	49.81	1026.62	9	2	343.216	35.77	781000	109	10510	JA_170817_90min_nat109.raw	tr|F7DTV1|F7DTV1_HORSE
LLIGTVFHK	49.76	1026.62	9	2.9	343.216	33.84	1270000	28	9880	JA_100817_90min_nat28.raw	tr|F7DTV1|F7DTV1_HORSE
LLIGTVFHK	49.7	1026.62	9	3.5	343.216	35.41	1260000	103	10420	JA_170817_90min_nat103.raw	tr|F7DTV1|F7DTV1_HORSE
LLIGTVFHK	49.42	1026.62	9	4	343.216	35.57	1490000	84	10450	JA_170817_90min_nat84.raw	tr|F7DTV1|F7DTV1_HORSE
LLIGTVFHK	49.31	1026.62	9	3.7	343.216	35.89	643000	79	10587	JA_170817_90min_nat79.raw	tr|F7DTV1|F7DTV1_HORSE
LLIGTVFHK	49.31	1026.62	9	5.4	343.217	34.36	1050000	44	10027	JA_100817_90min_nat44.raw	tr|F7DTV1|F7DTV1_HORSE
LLIGTVFHK	49.25	1026.62	9	1.8	343.215	36	571000	130	10612	JA_170817_90min_nat130.raw	tr|F7DTV1|F7DTV1_HORSE
LLIGTVFHK	49.15	1026.62	9	2.2	343.216	35.58	899000	111	10539	JA_170817_90min_nat111.raw	tr|F7DTV1|F7DTV1_HORSE
LLIGTVFHK	49.14	1026.62	9	3.7	343.216	35.76	780000	94	10667	JA_170817_90min_nat94.raw	tr|F7DTV1|F7DTV1_HORSE
LLIGTVFHK	49.02	1026.62	9	3.8	343.216	35.29	664000	99	10448	JA_170817_90min_nat99.raw	tr|F7DTV1|F7DTV1_HORSE
LLIGTVFHK	49.01	1026.62	9	2.3	343.216	33.04	511000	17	9634	JA_100817_90min_nat17.raw	tr|F7DTV1|F7DTV1_HORSE
LLIGTVFHK	48.87	1026.62	9	3.7	343.216	34.42	899000	37	9968	JA_100817_90min_nat37.raw	tr|F7DTV1|F7DTV1_HORSE
LLIGTVFHK	48.85	1026.62	9	2.9	343.216	33.56	981000	22	9949	JA_100817_90min_nat22.raw	tr|F7DTV1|F7DTV1_HORSE
LLIGTVFHK	48.84	1026.62	9	1.8	343.215	35.84	764000	115	10590	JA_170817_90min_nat115.raw	tr|F7DTV1|F7DTV1_HORSE
LLIGTVFHK	48.63	1026.62	9	4.8	343.216	34.22	978000	41	9978	JA_100817_90min_nat41.raw	tr|F7DTV1|F7DTV1_HORSE
LLIGTVFHK	48.48	1026.62	9	2.2	343.216	35.46	966000	104	10436	JA_170817_90min_nat104.raw	tr|F7DTV1|F7DTV1_HORSE
LLIGTVFHK	48.41	1026.62	9	5.3	343.217	34.83	308000	57	10279	JA_100817_90min_nat57.raw	tr|F7DTV1|F7DTV1_HORSE
LLIGTVFHK	48.32	1026.62	9	2.3	343.216	35.73	698000	107	10507	JA_170817_90min_nat107.raw	tr|F7DTV1|F7DTV1_HORSE
LLIGTVFHK	48.26	1026.62	9	2.4	343.216	32.36	529000	4	9489	JA_100817_nat4_90min.raw	tr|F7DTV1|F7DTV1_HORSE
LLIGTVFHK	48.19	1026.62	9	2.5	343.216	34.18	843000	33	9953	JA_100817_90min_nat33.raw	tr|F7DTV1|F7DTV1_HORSE
LLIGTVFHK	48.17	1026.62	9	3.4	343.216	32.56	1240000	14	9581	JA_100817_nat14_90min.raw	tr|F7DTV1|F7DTV1_HORSE
LLIGTVFHK	48.16	1026.62	9	4.2	343.216	32.44	944000	8	9654	JA_100817_nat8_90min.raw	tr|F7DTV1|F7DTV1_HORSE
LLIGTVFHK	47.68	1026.62	9	5.2	343.217	33.99	1800000	52	10057	JA_100817_90min_nat52.raw	tr|F7DTV1|F7DTV1_HORSE
LLIGTVFHK	47.66	1026.62	9	4.3	343.216	35.74	1240000	72	10655	JA_170817_90min_nat72.raw	tr|F7DTV1|F7DTV1_HORSE
LLIGTVFHK	47.65	1026.62	9	3.4	343.216	34.31	985000	34	9952	JA_100817_90min_nat34.raw	tr|F7DTV1|F7DTV1_HORSE
LLIGTVFHK	47.61	1026.62	9	2.2	343.216	35.75	953000	117	10602	JA_170817_90min_nat117.raw	tr|F7DTV1|F7DTV1_HORSE
LLIGTVFHK	47.54	1026.62	9	3.3	343.216	34.29	1300000	35	10056	JA_100817_90min_nat35.raw	tr|F7DTV1|F7DTV1_HORSE
LLIGTVFHK	47.47	1026.62	9	4.8	343.216	34.33	778000	43	10071	JA_100817_90min_nat43.raw	tr|F7DTV1|F7DTV1_HORSE
LLIGTVFHK	47.44	1026.62	9	4.4	343.216	32.62	770000	12	9620	JA_100817_nat12_90min.raw	tr|F7DTV1|F7DTV1_HORSE
LLIGTVFHK	47.43	1026.62	9	4.7	343.216	34.48	1440000	55	10028	JA_100817_90min_nat55.raw	tr|F7DTV1|F7DTV1_HORSE
LLIGTVFHK	47.28	1026.62	9	4.4	343.216	35.28	326000	137	10106	JA_100817_90min_nat77b.raw	tr|F7DTV1|F7DTV1_HORSE
LLIGTVFHK	47.28	1026.62	9	5	343.216	34.44	428000	53	9996	JA_100817_90min_nat53.raw	tr|F7DTV1|F7DTV1_HORSE
LLIGTVFHK	47.19	1026.62	9	3.9	343.216	32.7	855000	15	9563	JA_100817_90min_nat15.raw	tr|F7DTV1|F7DTV1_HORSE
LLIGTVFHK	47.04	1026.62	9	3.9	343.216	33.91	884000	29	9952	JA_100817_90min_nat29.raw	tr|F7DTV1|F7DTV1_HORSE
LLIGTVFHK	46.98	1026.62	9	0.7	514.319	35.63	642000	69	10733	JA_170817_90min_nat69.raw	tr|F7DTV1|F7DTV1_HORSE
LLIGTVFHK	46.95	1026.62	9	3.5	343.216	32.53	703000	9	9584	JA_100817_nat9_90min.raw	tr|F7DTV1|F7DTV1_HORSE
LLIGTVFHK	46.94	1026.62	9	3.1	343.216	35.78	962000	132	10644	JA_170817_90min_ALL_BATCHES_POOLED.raw	tr|F7DTV1|F7DTV1_HORSE
LLIGTVFHK	46.88	1026.62	9	2.3	343.216	35.74	598000	68	10636	JA_170817_90min_nat68.raw	tr|F7DTV1|F7DTV1_HORSE
LLIGTVFHK	46.88	1026.62	9	3.8	343.216	32.64	526000	13	9572	JA_100817_nat13_90min.raw	tr|F7DTV1|F7DTV1_HORSE
LLIGTVFHK	46.87	1026.62	9	3.5	343.216	35.85	1620000	78	10649	JA_170817_90min_nat78.raw	tr|F7DTV1|F7DTV1_HORSE
LLIGTVFHK	46.8	1026.62	9	4.8	343.216	35.83	972000	89	10599	JA_170817_90min_nat89.raw	tr|F7DTV1|F7DTV1_HORSE
LLIGTVFHK	46.69	1026.62	9	3	343.216	32.87	2050000	16	9702	JA_100817_90min_nat16.raw	tr|F7DTV1|F7DTV1_HORSE
LLIGTVFHK	46.56	1026.62	9	3.2	343.216	32.29	743000	1	9509	JA_100817_nat1_90min.raw	tr|F7DTV1|F7DTV1_HORSE
LLIGTVFHK	46.49	1026.62	9	2.3	343.216	35.66	926000	108	10520	JA_170817_90min_nat108.raw	tr|F7DTV1|F7DTV1_HORSE
LLIGTVFHK	46.29	1026.62	9	5.9	343.217	34.25	825000	47	10024	JA_100817_90min_nat47.raw	tr|F7DTV1|F7DTV1_HORSE
LLIGTVFHK	46.2	1026.62	9	2.2	343.216	36.04	486000	140	10570	JA_170817_90min_nat77c.raw	tr|F7DTV1|F7DTV1_HORSE
LLIGTVFHK	46.15	1026.62	9	2.7	343.216	35.73	1020000	86	10495	JA_170817_90min_nat86.raw	tr|F7DTV1|F7DTV1_HORSE
LLIGTVFHK	46.15	1026.62	9	3.8	343.216	34.42	1130000	36	10088	JA_100817_90min_nat36.raw	tr|F7DTV1|F7DTV1_HORSE
LLIGTVFHK	45.96	1026.62	9	4.2	343.216	35.69	1020000	136	10598	JA_170817_90min_POOL_BATCH_3.raw	tr|F7DTV1|F7DTV1_HORSE
LLIGTVFHK	45.63	1026.62	9	4	514.321	35.42	637000	105	10440	JA_170817_90min_nat105.raw	tr|F7DTV1|F7DTV1_HORSE
LLIGTVFHK	45.57	1026.62	9	2.5	514.32	35.74	843000	114	10613	JA_170817_90min_nat114.raw	tr|F7DTV1|F7DTV1_HORSE
LLIGTVFHK	45.57	1026.62	9	1.6	514.319	35.82	915000	118	10592	JA_170817_90min_nat118.raw	tr|F7DTV1|F7DTV1_HORSE
LLIGTVFHK	45.35	1026.62	9	1	514.319	35.92	900000	65	10606	JA_170817_90min_nat65.raw	tr|F7DTV1|F7DTV1_HORSE
LLIGTVFHK	45.34	1026.62	9	2.1	343.216	32.34	715000	7	9572	JA_100817_nat7_90min.raw	tr|F7DTV1|F7DTV1_HORSE
LLIGTVFHK	45.34	1026.62	9	2.9	343.216	32.29	800000	5	9505	JA_100817_nat5_90min.raw	tr|F7DTV1|F7DTV1_HORSE
LLIGTVFHK	45.09	1026.62	9	1.9	514.319	36.07	355000	140	10578	JA_170817_90min_nat77c.raw	tr|F7DTV1|F7DTV1_HORSE
LLIGTVFHK	44.98	1026.62	9	2.4	343.216	32.04	942000	2	9424	JA_100817_nat2_90min.raw	tr|F7DTV1|F7DTV1_HORSE
LLIGTVFHK	44.98	1026.62	9	2.7	514.32	35.9	579000	115	10611	JA_170817_90min_nat115.raw	tr|F7DTV1|F7DTV1_HORSE
LLIGTVFHK	44.96	1026.62	9	5.4	343.217	33.7	669000	49	9757	JA_100817_90min_nat49.raw	tr|F7DTV1|F7DTV1_HORSE
LLIGTVFHK	44.94	1026.62	9	4	514.321	35.64	903000	90	10618	JA_170817_90min_nat90.raw	tr|F7DTV1|F7DTV1_HORSE
LLIGTVFHK	44.92	1026.62	9	5.8	343.217	34.66	730000	38	10064	JA_100817_90min_nat38.raw	tr|F7DTV1|F7DTV1_HORSE
LLIGTVFHK	44.91	1026.62	9	4	343.216	34.5	920000	39	10097	JA_100817_90min_nat39.raw	tr|F7DTV1|F7DTV1_HORSE
LLIGTVFHK	44.79	1026.62	9	2.1	343.216	35.94	615000	119	10601	JA_170817_90min_nat119.raw	tr|F7DTV1|F7DTV1_HORSE
LLIGTVFHK	44.75	1026.62	9	4.4	514.321	35.47	767000	103	10441	JA_170817_90min_nat103.raw	tr|F7DTV1|F7DTV1_HORSE
LLIGTVFHK	44.46	1026.62	9	4	514.321	35.54	706000	84	10441	JA_170817_90min_nat84.raw	tr|F7DTV1|F7DTV1_HORSE
LLIGTVFHK	44.44	1026.62	9	1.8	514.319	35.68	571000	123	10457	JA_170817_90min_nat123.raw	tr|F7DTV1|F7DTV1_HORSE
LLIGTVFHK	44.43	1026.62	9	5.8	343.217	34.13	443000	51	9939	JA_100817_90min_nat51.raw	tr|F7DTV1|F7DTV1_HORSE
LLIGTVFHK	44.32	1026.62	9	4.4	343.216	34.21	1150000	42	10011	JA_100817_90min_nat42.raw	tr|F7DTV1|F7DTV1_HORSE
LLIGTVFHK	44.23	1026.62	9	2.5	343.216	35.76	466000	113	10497	JA_170817_90min_nat113.raw	tr|F7DTV1|F7DTV1_HORSE
LLIGTVFHK	43.82	1026.62	9	4.6	514.321	35.85	973000	78	10652	JA_170817_90min_nat78.raw	tr|F7DTV1|F7DTV1_HORSE
LLIGTVFHK	43.6	1026.62	9	2.8	514.32	35.75	536000	107	10513	JA_170817_90min_nat107.raw	tr|F7DTV1|F7DTV1_HORSE
LLIGTVFHK	43.58	1026.62	9	3	343.216	35.74	712000	92	10536	JA_170817_90min_nat92.raw	tr|F7DTV1|F7DTV1_HORSE
LLIGTVFHK	43.57	1026.62	9	7.5	343.217	34.68	690000	77	10107	JA_100817_90min_nat77.raw	tr|F7DTV1|F7DTV1_HORSE
LLIGTVFHK	43.15	1026.62	9	1.6	514.319	36	704000	120	10576	JA_170817_90min_nat120.raw	tr|F7DTV1|F7DTV1_HORSE
LLIGTVFHK	43.13	1026.62	9	3.8	514.321	35.5	520000	104	10448	JA_170817_90min_nat104.raw	tr|F7DTV1|F7DTV1_HORSE
LLIGTVFHK	42.96	1026.62	9	7.4	343.217	34.3	980000	134	10133	JA_100817_90min_Pooled_Batch_1.raw	tr|F7DTV1|F7DTV1_HORSE
LLIGTVFHK	42.75	1026.62	9	3.3	514.32	35.71	594000	87	10633	JA_170817_90min_nat87.raw	tr|F7DTV1|F7DTV1_HORSE
LLIGTVFHK	42.39	1026.62	9	4.5	514.321	35.38	953000	100	10470	JA_170817_90min_nat100.raw	tr|F7DTV1|F7DTV1_HORSE
LLIGTVFHK	41.87	1026.62	9	1	514.319	35.72	586000	67	10637	JA_170817_90min_nat67.raw	tr|F7DTV1|F7DTV1_HORSE
LLIGTVFHK	41.78	1026.62	9	3.3	343.216	35.7	1070000	135	10737	JA_170817_90min_POOL_BATCH_2.raw	tr|F7DTV1|F7DTV1_HORSE
LLIGTVFHK	41.75	1026.62	9	4.7	514.321	34.49	1060000	55	10030	JA_100817_90min_nat55.raw	tr|F7DTV1|F7DTV1_HORSE
LLIGTVFHK	41.7	1026.62	9	4.9	514.321	35.47	808000	101	10516	JA_170817_90min_nat101.raw	tr|F7DTV1|F7DTV1_HORSE
LLIGTVFHK	41.67	1026.62	9	5.2	514.321	34.24	344000	46	10093	JA_100817_90min_nat46.raw	tr|F7DTV1|F7DTV1_HORSE
LLIGTVFHK	41.63	1026.62	9	4.7	514.321	35.83	483000	89	10598	JA_170817_90min_nat89.raw	tr|F7DTV1|F7DTV1_HORSE
LLIGTVFHK	41.38	1026.62	9	1.9	514.319	35.73	581000	68	10633	JA_170817_90min_nat68.raw	tr|F7DTV1|F7DTV1_HORSE
LLIGTVFHK	41.21	1026.62	9	4.3	514.321	35.77	757000	91	10598	JA_170817_90min_nat91.raw	tr|F7DTV1|F7DTV1_HORSE
LLIGTVFHK	41.18	1026.62	9	2.9	514.32	35.74	787000	126	10636	JA_170817_90min_nat126.raw	tr|F7DTV1|F7DTV1_HORSE
LLIGTVFHK	41.04	1026.62	9	3.3	514.32	35.74	572000	72	10656	JA_170817_90min_nat72.raw	tr|F7DTV1|F7DTV1_HORSE
LLIGTVFHK	40.86	1026.62	9	4.4	514.321	35.7	589000	73	10645	JA_170817_90min_nat73.raw	tr|F7DTV1|F7DTV1_HORSE
LLIGTVFHK	40.59	1026.62	9	4.7	514.321	35.48	280000	98	10455	JA_170817_90min_nat98.raw	tr|F7DTV1|F7DTV1_HORSE
LLIGTVFHK	40.52	1026.62	9	4.1	514.321	35.72	552000	136	10610	JA_170817_90min_POOL_BATCH_3.raw	tr|F7DTV1|F7DTV1_HORSE
LLIGTVFHK	40.47	1026.62	9	4.5	514.321	35.71	655000	74	10529	JA_170817_90min_nat74.raw	tr|F7DTV1|F7DTV1_HORSE
LLIGTVFHK	40.29	1026.62	9	4.6	514.321	35.92	835000	76	10630	JA_170817_90min_nat76.raw	tr|F7DTV1|F7DTV1_HORSE
LLIGTVFHK	40.21	1026.62	9	3.4	514.32	35.85	814000	80	10582	JA_170817_90min_nat80.raw	tr|F7DTV1|F7DTV1_HORSE
LLIGTVFHK	40.11	1026.62	9	3.8	514.321	35.83	673000	117	10631	JA_170817_90min_nat117.raw	tr|F7DTV1|F7DTV1_HORSE
LLIGTVFHK	40.01	1026.62	9	0.8	514.319	35.77	728000	133	10605	JA_170817_90min_ALL_BATCHES_POOLED_3rd.raw	tr|F7DTV1|F7DTV1_HORSE
LLIGTVFHK	39.88	1026.62	9	3.5	514.32	35.72	721000	93	10609	JA_170817_90min_nat93.raw	tr|F7DTV1|F7DTV1_HORSE
LLIGTVFHK	39.78	1026.62	9	5.1	343.217	35.14	401000	138	10049	JA_100817_90min_nat77c.raw	tr|F7DTV1|F7DTV1_HORSE
LLIGTVFHK	39.7	1026.62	9	2.7	514.32	33.85	1020000	28	9885	JA_100817_90min_nat28.raw	tr|F7DTV1|F7DTV1_HORSE
LLIGTVFHK	39.45	1026.62	9	4.4	514.321	35.68	762000	83	10557	JA_170817_90min_nat83.raw	tr|F7DTV1|F7DTV1_HORSE
LLIGTVFHK	39.32	1026.62	9	3.9	343.216	36.24	517000	139	10735	JA_170817_90min_nat77b.raw	tr|F7DTV1|F7DTV1_HORSE
LLIGTVFHK	39.2	1026.62	9	2.1	514.32	36.05	301000	129	10669	JA_170817_90min_nat129.raw	tr|F7DTV1|F7DTV1_HORSE
LLIGTVFHK	39.14	1026.62	9	3.9	514.321	35.54	571000	85	10431	JA_170817_90min_nat85.raw	tr|F7DTV1|F7DTV1_HORSE
LLIGTVFHK	38.95	1026.62	9	6.3	343.217	34.47	1000000	45	10227	JA_100817_90min_nat45.raw	tr|F7DTV1|F7DTV1_HORSE
LLIGTVFHK	38.79	1026.62	9	4.1	343.216	35.97	381000	110	10706	JA_170817_90min_nat110.raw	tr|F7DTV1|F7DTV1_HORSE
LLIGTVFHK	38.76	1026.62	9	3.9	514.321	33.95	624000	32	9950	JA_100817_90min_nat32.raw	tr|F7DTV1|F7DTV1_HORSE
LLIGTVFHK	38.25	1026.62	9	4.1	514.321	33.03	424000	17	9631	JA_100817_90min_nat17.raw	tr|F7DTV1|F7DTV1_HORSE
LLIGTVFHK	38.17	1026.62	9	4.4	514.321	35.84	520000	109	10535	JA_170817_90min_nat109.raw	tr|F7DTV1|F7DTV1_HORSE
LLIGTVFHK	38.07	1026.62	9	4.4	514.321	35.79	384000	92	10553	JA_170817_90min_nat92.raw	tr|F7DTV1|F7DTV1_HORSE
LLIGTVFHK	38.03	1026.62	9	1.6	514.319	33.92	646000	29	9956	JA_100817_90min_nat29.raw	tr|F7DTV1|F7DTV1_HORSE
LLIGTVFHK	37.91	1026.62	9	4.6	514.321	32.87	1450000	16	9701	JA_100817_90min_nat16.raw	tr|F7DTV1|F7DTV1_HORSE
LLIGTVFHK	37.6	1026.62	9	3.9	514.321	33.99	594000	30	10089	JA_100817_90min_nat30.raw	tr|F7DTV1|F7DTV1_HORSE
LLIGTVFHK	37.32	1026.62	9	3.7	514.32	35.75	860000	96	10542	JA_170817_90min_nat96.raw	tr|F7DTV1|F7DTV1_HORSE
LLIGTVFHK	35.48	1026.62	9	4.7	514.321	35.14	333000	138	10050	JA_100817_90min_nat77c.raw	tr|F7DTV1|F7DTV1_HORSE
LLIGTVFHK	34.43	1026.62	9	4.5	514.321	36.28	253000	139	10750	JA_170817_90min_nat77b.raw	tr|F7DTV1|F7DTV1_HORSE
LLIGTVFHK	33.59	1026.62	9	4.6	514.321	34.3	584000	34	9951	JA_100817_90min_nat34.raw	tr|F7DTV1|F7DTV1_HORSE
LLIGTVFHK	30.85	1026.62	9	3.7	514.32	35.24	259000	137	10092	JA_100817_90min_nat77b.raw	tr|F7DTV1|F7DTV1_HORSE
LLIGTVFHK	27.12	1026.62	9	4.3	514.321	33.25		19	9869	JA_100817_90min_nat19.raw	tr|F7DTV1|F7DTV1_HORSE
KAMEAVAAQGK	57.2	1102.58	11	4	552.3	16.52	128000	6	3957	JA_100817_nat6_90min.raw	tr|F7DQS6|F7DQS6_HORSE
ASLENSLEETK	57.19	1219.59	11	2.9	610.806	26.68	3650000	24	7558	JA_100817_90min_nat24.raw	tr|F6ZEQ3|F6ZEQ3_HORSE:tr|F7ATL5|F7ATL5_HORSE
ASLENSLEETK	55.03	1219.59	11	2.8	610.806	28.13	255000	139	7930	JA_170817_90min_nat77b.raw	tr|F6ZEQ3|F6ZEQ3_HORSE:tr|F7ATL5|F7ATL5_HORSE
ASLENSLEETK	52.37	1219.59	11	5	610.807	27.24	257000	137	7356	JA_100817_90min_nat77b.raw	tr|F6ZEQ3|F6ZEQ3_HORSE:tr|F7ATL5|F7ATL5_HORSE
ASLENSLEETK	51.06	1219.59	11	3.8	610.806	26.1	300000	13	7323	JA_100817_nat13_90min.raw	tr|F6ZEQ3|F6ZEQ3_HORSE:tr|F7ATL5|F7ATL5_HORSE
NFAAGIMAR	57.19	949.48	9	3.6	475.749	32.8	1180000	96	9584	JA_170817_90min_nat96.raw	tr|F6R3F4|F6R3F4_HORSE
NFAAGIMAR	56.81	949.48	9	-0.3	475.747	32.84	567000	127	9647	JA_170817_90min_nat127.raw	tr|F6R3F4|F6R3F4_HORSE
NFAAGIMAR	56.64	949.48	9	0.6	475.748	33.1	600000	140	9602	JA_170817_90min_nat77c.raw	tr|F6R3F4|F6R3F4_HORSE
NFAAGIMAR	56.12	949.48	9	1.2	475.748	32.95	821000	124	9698	JA_170817_90min_nat124.raw	tr|F6R3F4|F6R3F4_HORSE
NFAAGIMAR	55.8	949.48	9	2.7	475.749	32.64	1500000	105	9537	JA_170817_90min_nat105.raw	tr|F6R3F4|F6R3F4_HORSE
NFAAGIMAR	55.62	949.48	9	3.3	475.749	32.65	1190000	103	9525	JA_170817_90min_nat103.raw	tr|F6R3F4|F6R3F4_HORSE
NFAAGIMAR	55.52	949.48	9	3.8	475.749	31.54	1400000	35	9127	JA_100817_90min_nat35.raw	tr|F6R3F4|F6R3F4_HORSE
NFAAGIMAR	55.48	949.48	9	3.3	475.749	32.49	2960000	97	9570	JA_170817_90min_nat97.raw	tr|F6R3F4|F6R3F4_HORSE
NFAAGIMAR	54.92	949.48	9	3.3	475.749	32.81	693000	112	9468	JA_170817_90min_nat112.raw	tr|F6R3F4|F6R3F4_HORSE
NFAAGIMAR	54.71	949.48	9	0.9	475.748	32.8	754000	121	9616	JA_170817_90min_nat121.raw	tr|F6R3F4|F6R3F4_HORSE
NFAAGIMAR	54.53	949.48	9	0.2	475.748	32.93	1590000	125	9700	JA_170817_90min_nat125.raw	tr|F6R3F4|F6R3F4_HORSE
NFAAGIMAR	54.4	949.48	9	3.8	475.749	32.63	1210000	102	9567	JA_170817_90min_nat102.raw	tr|F6R3F4|F6R3F4_HORSE
NFAAGIMAR	54.14	949.48	9	2.9	475.749	32.88	836000	114	9660	JA_170817_90min_nat114.raw	tr|F6R3F4|F6R3F4_HORSE
NFAAGIMAR	53.93	949.48	9	3.1	475.749	32.84	817000	66	9671	JA_170817_90min_nat66.raw	tr|F6R3F4|F6R3F4_HORSE
NFAAGIMAR	53.71	949.48	9	1.8	475.748	32.81	362000	111	9608	JA_170817_90min_nat111.raw	tr|F6R3F4|F6R3F4_HORSE
NFAAGIMAR	53.53	949.48	9	3.5	475.749	32.83	716000	106	9571	JA_170817_90min_nat106.raw	tr|F6R3F4|F6R3F4_HORSE
NFAAGIMAR	53.24	949.48	9	2.9	475.749	32.78	326000	74	9568	JA_170817_90min_nat74.raw	tr|F6R3F4|F6R3F4_HORSE
NFAAGIMAR	53.17	949.48	9	3.4	475.749	31.35	1940000	52	9170	JA_100817_90min_nat52.raw	tr|F6R3F4|F6R3F4_HORSE
NFAAGIMAR	53.01	949.48	9	4	475.749	31.29	2920000	32	9057	JA_100817_90min_nat32.raw	tr|F6R3F4|F6R3F4_HORSE
NFAAGIMAR	52.98	949.48	9	3.6	475.749	32.57	639000	98	9506	JA_170817_90min_nat98.raw	tr|F6R3F4|F6R3F4_HORSE
NFAAGIMAR	52.97	949.48	9	0.2	475.748	32.86	752000	122	9725	JA_170817_90min_nat122.raw	tr|F6R3F4|F6R3F4_HORSE
NFAAGIMAR	52.26	949.48	9	2.3	475.748	30.36	589000	131	8904	JA_100817_ALL_nat_Batch_Pool_90min.raw	tr|F6R3F4|F6R3F4_HORSE
NFAAGIMAR	51.84	949.48	9	2.9	475.749	33.12	560000	129	9697	JA_170817_90min_nat129.raw	tr|F6R3F4|F6R3F4_HORSE
NFAAGIMAR	51.77	949.48	9	3.6	475.749	32.54	996000	100	9539	JA_170817_90min_nat100.raw	tr|F6R3F4|F6R3F4_HORSE
NFAAGIMAR	51.54	949.48	9	0.7	475.748	32.89	479000	126	9670	JA_170817_90min_nat126.raw	tr|F6R3F4|F6R3F4_HORSE
NFAAGIMAR	51.51	949.48	9	0.7	475.748	33.13	624000	120	9639	JA_170817_90min_nat120.raw	tr|F6R3F4|F6R3F4_HORSE
NFAAGIMAR	51.44	949.48	9	1.5	475.748	30.82	1710000	19	9028	JA_100817_90min_nat19.raw	tr|F6R3F4|F6R3F4_HORSE
NFAAGIMAR	51.35	949.48	9	4.8	475.75	31.58	711000	45	9243	JA_100817_90min_nat45.raw	tr|F6R3F4|F6R3F4_HORSE
NFAAGIMAR	51.32	949.48	9	5.4	475.75	31.47	935000	44	9073	JA_100817_90min_nat44.raw	tr|F6R3F4|F6R3F4_HORSE
NFAAGIMAR	51.29	949.48	9	2.3	475.748	31.36	3940000	31	9170	JA_100817_90min_nat31.raw	tr|F6R3F4|F6R3F4_HORSE
NFAAGIMAR	51.28	949.48	9	0.7	475.748	32.7	1150000	104	9540	JA_170817_90min_nat104.raw	tr|F6R3F4|F6R3F4_HORSE
NFAAGIMAR	51.07	949.48	9	1.8	475.748	30.91	1320000	20	8957	JA_100817_90min_nat20.raw	tr|F6R3F4|F6R3F4_HORSE
NFAAGIMAR	51.05	949.48	9	0.5	475.748	30.3	197000	2	8848	JA_100817_nat2_90min.raw	tr|F6R3F4|F6R3F4_HORSE
NFAAGIMAR	50.86	949.48	9	2.9	475.749	31.29	2520000	29	9074	JA_100817_90min_nat29.raw	tr|F6R3F4|F6R3F4_HORSE
NFAAGIMAR	50.75	949.48	9	5.4	475.75	31.74	407000	77	9111	JA_100817_90min_nat77.raw	tr|F6R3F4|F6R3F4_HORSE
NFAAGIMAR	50.74	949.48	9	2.2	475.748	30.33	788000	8	8926	JA_100817_nat8_90min.raw	tr|F6R3F4|F6R3F4_HORSE
NFAAGIMAR	50.52	949.48	9	2.4	475.749	32.9	1140000	109	9570	JA_170817_90min_nat109.raw	tr|F6R3F4|F6R3F4_HORSE
NFAAGIMAR	50.39	949.48	9	3.2	475.749	32.93	1490000	117	9666	JA_170817_90min_nat117.raw	tr|F6R3F4|F6R3F4_HORSE
NFAAGIMAR	50.36	949.48	9	2.2	475.748	32.94	574000	107	9595	JA_170817_90min_nat107.raw	tr|F6R3F4|F6R3F4_HORSE
NFAAGIMAR	50.34	949.48	9	2.4	475.749	32.97	580000	116	9676	JA_170817_90min_nat116.raw	tr|F6R3F4|F6R3F4_HORSE
NFAAGIMAR	49.91	949.48	9	1	475.748	32.8	843000	108	9583	JA_170817_90min_nat108.raw	tr|F6R3F4|F6R3F4_HORSE
NFAAGIMAR	49.91	949.48	9	3.8	475.749	30.3	292000	5	8836	JA_100817_nat5_90min.raw	tr|F6R3F4|F6R3F4_HORSE
NFAAGIMAR	49.07	949.48	9	4.6	475.75	32.74	1300000	69	9757	JA_170817_90min_nat69.raw	tr|F6R3F4|F6R3F4_HORSE
NFAAGIMAR	49.02	949.48	9	3.4	475.749	31.47	832000	34	9017	JA_100817_90min_nat34.raw	tr|F6R3F4|F6R3F4_HORSE
NFAAGIMAR	48.97	949.48	9	2.9	475.749	31.62	1390000	39	9139	JA_100817_90min_nat39.raw	tr|F6R3F4|F6R3F4_HORSE
NFAAGIMAR	48.84	949.48	9	2.9	475.749	32.75		72	9670	JA_170817_90min_nat72.raw	tr|F6R3F4|F6R3F4_HORSE
NFAAGIMAR	48.66	949.48	9	2	475.748	31.27	728000	28	9016	JA_100817_90min_nat28.raw	tr|F6R3F4|F6R3F4_HORSE
NFAAGIMAR	48.49	949.48	9	4.2	475.749	32.97	677000	110	9707	JA_170817_90min_nat110.raw	tr|F6R3F4|F6R3F4_HORSE
NFAAGIMAR	47.97	949.48	9	3	475.749	30.32	787000	7	8886	JA_100817_nat7_90min.raw	tr|F6R3F4|F6R3F4_HORSE
NFAAGIMAR	47.61	949.48	9	2.4	475.749	30.45	276000	9	8872	JA_100817_nat9_90min.raw	tr|F6R3F4|F6R3F4_HORSE
NFAAGIMAR	47.15	949.48	9	3.3	475.749	32.13	562000	138	9072	JA_100817_90min_nat77c.raw	tr|F6R3F4|F6R3F4_HORSE
NFAAGIMAR	42.5	949.48	9	2.8	475.749	30.86	792000	21	8957	JA_100817_90min_nat21.raw	tr|F6R3F4|F6R3F4_HORSE
NFAAGIMAR	40.23	949.48	9	2.2	475.748	32.23	365000	137	9088	JA_100817_90min_nat77b.raw	tr|F6R3F4|F6R3F4_HORSE
NFAAGIMAR	39.33	949.48	9	5.6	475.75	31.55	2620000	27	9212	JA_100817_90min_nat27.raw	tr|F6R3F4|F6R3F4_HORSE
NFAAGIMAR	26.86	949.48	9	4	475.749	31.63	737000	46	9218	JA_100817_90min_nat46.raw	tr|F6R3F4|F6R3F4_HORSE
NFAAGIMAR	23.35	949.48	9	0.5	475.748	31.89	2400000	40	9226	JA_100817_90min_nat40.raw	tr|F6R3F4|F6R3F4_HORSE
NFAAGIMAR	22.09	949.48	9	1.9	475.748	31.63	3190000	134	9231	JA_100817_90min_Pooled_Batch_1.raw	tr|F6R3F4|F6R3F4_HORSE
EGC(+57.02)APGYRR	57.14	1064.48	9	1.3	355.835	16.89	2370000	65	4014	JA_170817_90min_nat65.raw	sp|P27425|TRFE_HORSE:tr|F6ZEH8|F6ZEH8_HORSE	Carbamidomethylation	C3:Carbamidomethylation:1000.00
EGC(+57.02)APGYRR	56.87	1064.48	9	3.5	533.25	16.74	3300000	87	3933	JA_170817_90min_nat87.raw	sp|P27425|TRFE_HORSE:tr|F6ZEH8|F6ZEH8_HORSE	Carbamidomethylation	C3:Carbamidomethylation:1000.00
EGC(+57.02)APGYRR	55.5	1064.48	9	3.2	355.836	16.74	2030000	90	3982	JA_170817_90min_nat90.raw	sp|P27425|TRFE_HORSE:tr|F6ZEH8|F6ZEH8_HORSE	Carbamidomethylation	C3:Carbamidomethylation:1000.00
EGC(+57.02)APGYRR	55.13	1064.48	9	3	355.836	16.65	2410000	58	4042	JA_170817_90min_nat58.raw	sp|P27425|TRFE_HORSE:tr|F6ZEH8|F6ZEH8_HORSE	Carbamidomethylation	C3:Carbamidomethylation:1000.00
EGC(+57.02)APGYRR	54.82	1064.48	9	3.7	355.836	16.6	4390000	96	3958	JA_170817_90min_nat96.raw	sp|P27425|TRFE_HORSE:tr|F6ZEH8|F6ZEH8_HORSE	Carbamidomethylation	C3:Carbamidomethylation:1000.00
EGC(+57.02)APGYRR	54.13	1064.48	9	2	533.25	16.8	16000000	127	4003	JA_170817_90min_nat127.raw	sp|P27425|TRFE_HORSE:tr|F6ZEH8|F6ZEH8_HORSE	Carbamidomethylation	C3:Carbamidomethylation:1000.00
EGC(+57.02)APGYRR	53.97	1064.48	9	1.9	355.835	16.74	2420000	64	4007	JA_170817_90min_nat64.raw	sp|P27425|TRFE_HORSE:tr|F6ZEH8|F6ZEH8_HORSE	Carbamidomethylation	C3:Carbamidomethylation:1000.00
EGC(+57.02)APGYRR	53.49	1064.48	9	3.5	355.836	16.73	2090000	101	3955	JA_170817_90min_nat101.raw	sp|P27425|TRFE_HORSE:tr|F6ZEH8|F6ZEH8_HORSE	Carbamidomethylation	C3:Carbamidomethylation:1000.00
EGC(+57.02)APGYRR	53.39	1064.48	9	2	533.25	17.38	20300000	120	4162	JA_170817_90min_nat120.raw	sp|P27425|TRFE_HORSE:tr|F6ZEH8|F6ZEH8_HORSE	Carbamidomethylation	C3:Carbamidomethylation:1000.00
EGC(+57.02)APGYRR	53.25	1064.48	9	3.5	533.25	16.53	14200000	98	3899	JA_170817_90min_nat98.raw	sp|P27425|TRFE_HORSE:tr|F6ZEH8|F6ZEH8_HORSE	Carbamidomethylation	C3:Carbamidomethylation:1000.00
EGC(+57.02)APGYRR	53.2	1064.48	9	3.6	533.25	16.73	3620000	90	3977	JA_170817_90min_nat90.raw	sp|P27425|TRFE_HORSE:tr|F6ZEH8|F6ZEH8_HORSE	Carbamidomethylation	C3:Carbamidomethylation:1000.00
EGC(+57.02)APGYRR	53.18	1064.48	9	2.8	355.836	16.96	2070000	106	4019	JA_170817_90min_nat106.raw	sp|P27425|TRFE_HORSE:tr|F6ZEH8|F6ZEH8_HORSE	Carbamidomethylation	C3:Carbamidomethylation:1000.00
EGC(+57.02)APGYRR	53.02	1064.48	9	4.4	533.251	16.58	5480000	59	3998	JA_170817_90min_nat59.raw	sp|P27425|TRFE_HORSE:tr|F6ZEH8|F6ZEH8_HORSE	Carbamidomethylation	C3:Carbamidomethylation:1000.00
EGC(+57.02)APGYRR	53.01	1064.48	9	3	355.836	16.59	3240000	83	3964	JA_170817_90min_nat83.raw	sp|P27425|TRFE_HORSE:tr|F6ZEH8|F6ZEH8_HORSE	Carbamidomethylation	C3:Carbamidomethylation:1000.00
EGC(+57.02)APGYRR	52.91	1064.48	9	2.2	355.835	16.6	2650000	60	3992	JA_170817_90min_nat60.raw	sp|P27425|TRFE_HORSE:tr|F6ZEH8|F6ZEH8_HORSE	Carbamidomethylation	C3:Carbamidomethylation:1000.00
EGC(+57.02)APGYRR	52.81	1064.48	9	2.3	355.836	16.56	6120000	63	3972	JA_170817_90min_nat63.raw	sp|P27425|TRFE_HORSE:tr|F6ZEH8|F6ZEH8_HORSE	Carbamidomethylation	C3:Carbamidomethylation:1000.00
EGC(+57.02)APGYRR	52.72	1064.48	9	0.8	355.835	17.04	12900000	120	4043	JA_170817_90min_nat120.raw	sp|P27425|TRFE_HORSE:tr|F6ZEH8|F6ZEH8_HORSE	Carbamidomethylation	C3:Carbamidomethylation:1000.00
EGC(+57.02)APGYRR	52.7	1064.48	9	2.5	355.836	16.55	3650000	62	3972	JA_170817_90min_nat62.raw	sp|P27425|TRFE_HORSE:tr|F6ZEH8|F6ZEH8_HORSE	Carbamidomethylation	C3:Carbamidomethylation:1000.00
EGC(+57.02)APGYRR	52.38	1064.48	9	2.9	355.836	16.88	14900000	112	3960	JA_170817_90min_nat112.raw	sp|P27425|TRFE_HORSE:tr|F6ZEH8|F6ZEH8_HORSE	Carbamidomethylation	C3:Carbamidomethylation:1000.00
EGC(+57.02)APGYRR	52.33	1064.48	9	2.9	355.836	16.66	4710000	82	3988	JA_170817_90min_nat82.raw	sp|P27425|TRFE_HORSE:tr|F6ZEH8|F6ZEH8_HORSE	Carbamidomethylation	C3:Carbamidomethylation:1000.00
EGC(+57.02)APGYRR	52.16	1064.48	9	2.4	533.25	16.9	4110000	107	3995	JA_170817_90min_nat107.raw	sp|P27425|TRFE_HORSE:tr|F6ZEH8|F6ZEH8_HORSE	Carbamidomethylation	C3:Carbamidomethylation:1000.00
EGC(+57.02)APGYRR	52.12	1064.48	9	2.9	355.836	16.56	3730000	88	3931	JA_170817_90min_nat88.raw	sp|P27425|TRFE_HORSE:tr|F6ZEH8|F6ZEH8_HORSE	Carbamidomethylation	C3:Carbamidomethylation:1000.00
EGC(+57.02)APGYRR	52.05	1064.48	9	3.5	355.836	16.65	17200000	105	3965	JA_170817_90min_nat105.raw	sp|P27425|TRFE_HORSE:tr|F6ZEH8|F6ZEH8_HORSE	Carbamidomethylation	C3:Carbamidomethylation:1000.00
EGC(+57.02)APGYRR	51.98	1064.48	9	2.7	533.25	16.88	5860000	108	3986	JA_170817_90min_nat108.raw	sp|P27425|TRFE_HORSE:tr|F6ZEH8|F6ZEH8_HORSE	Carbamidomethylation	C3:Carbamidomethylation:1000.00
EGC(+57.02)APGYRR	51.92	1064.48	9	3	355.836	16.81	3160000	93	4010	JA_170817_90min_nat93.raw	sp|P27425|TRFE_HORSE:tr|F6ZEH8|F6ZEH8_HORSE	Carbamidomethylation	C3:Carbamidomethylation:1000.00
EGC(+57.02)APGYRR	51.85	1064.48	9	3.9	355.836	16.72	2120000	71	4018	JA_170817_90min_nat71.raw	sp|P27425|TRFE_HORSE:tr|F6ZEH8|F6ZEH8_HORSE	Carbamidomethylation	C3:Carbamidomethylation:1000.00
EGC(+57.02)APGYRR	51.77	1064.48	9	1.9	533.249	16.86	3320000	65	4002	JA_170817_90min_nat65.raw	sp|P27425|TRFE_HORSE:tr|F6ZEH8|F6ZEH8_HORSE	Carbamidomethylation	C3:Carbamidomethylation:1000.00
EGC(+57.02)APGYRR	51.66	1064.48	9	3.2	355.836	16.82	2700000	75	3990	JA_170817_90min_nat75.raw	sp|P27425|TRFE_HORSE:tr|F6ZEH8|F6ZEH8_HORSE	Carbamidomethylation	C3:Carbamidomethylation:1000.00
EGC(+57.02)APGYRR	51.65	1064.48	9	3.1	355.836	16.63	4000000	73	3963	JA_170817_90min_nat73.raw	sp|P27425|TRFE_HORSE:tr|F6ZEH8|F6ZEH8_HORSE	Carbamidomethylation	C3:Carbamidomethylation:1000.00
EGC(+57.02)APGYRR	51.47	1064.48	9	3.6	355.836	16.72	1860000	74	3979	JA_170817_90min_nat74.raw	sp|P27425|TRFE_HORSE:tr|F6ZEH8|F6ZEH8_HORSE	Carbamidomethylation	C3:Carbamidomethylation:1000.00
EGC(+57.02)APGYRR	51.47	1064.48	9	3.5	355.836	16.84	3470000	78	3991	JA_170817_90min_nat78.raw	sp|P27425|TRFE_HORSE:tr|F6ZEH8|F6ZEH8_HORSE	Carbamidomethylation	C3:Carbamidomethylation:1000.00
EGC(+57.02)APGYRR	51.38	1064.48	9	4.1	533.25	15.54	755000	6	3600	JA_100817_nat6_90min.raw	sp|P27425|TRFE_HORSE:tr|F6ZEH8|F6ZEH8_HORSE	Carbamidomethylation	C3:Carbamidomethylation:1000.00
EGC(+57.02)APGYRR	51.37	1064.48	9	1.6	355.835	16.81	2450000	67	4016	JA_170817_90min_nat67.raw	sp|P27425|TRFE_HORSE:tr|F6ZEH8|F6ZEH8_HORSE	Carbamidomethylation	C3:Carbamidomethylation:1000.00
EGC(+57.02)APGYRR	51.29	1064.48	9	4.2	533.251	16.57	7960000	96	3950	JA_170817_90min_nat96.raw	sp|P27425|TRFE_HORSE:tr|F6ZEH8|F6ZEH8_HORSE	Carbamidomethylation	C3:Carbamidomethylation:1000.00
EGC(+57.02)APGYRR	51.15	1064.48	9	1.7	533.249	16.89	14300000	118	4039	JA_170817_90min_nat118.raw	sp|P27425|TRFE_HORSE:tr|F6ZEH8|F6ZEH8_HORSE	Carbamidomethylation	C3:Carbamidomethylation:1000.00
EGC(+57.02)APGYRR	51.15	1064.48	9	0.7	355.835	16.99	10500000	121	4065	JA_170817_90min_nat121.raw	sp|P27425|TRFE_HORSE:tr|F6ZEH8|F6ZEH8_HORSE	Carbamidomethylation	C3:Carbamidomethylation:1000.00
EGC(+57.02)APGYRR	51.1	1064.48	9	1.7	355.835	16.9	7920000	118	4043	JA_170817_90min_nat118.raw	sp|P27425|TRFE_HORSE:tr|F6ZEH8|F6ZEH8_HORSE	Carbamidomethylation	C3:Carbamidomethylation:1000.00
EGC(+57.02)APGYRR	51.05	1064.48	9	2.2	533.25	16.74	3500000	66	3992	JA_170817_90min_nat66.raw	sp|P27425|TRFE_HORSE:tr|F6ZEH8|F6ZEH8_HORSE	Carbamidomethylation	C3:Carbamidomethylation:1000.00
EGC(+57.02)APGYRR	50.83	1064.48	9	3.2	533.25	15.62	1730000	3	3578	JA_100817_nat3_90min.raw	sp|P27425|TRFE_HORSE:tr|F6ZEH8|F6ZEH8_HORSE	Carbamidomethylation	C3:Carbamidomethylation:1000.00
EGC(+57.02)APGYRR	50.71	1064.48	9	2.2	355.835	16.66	7310000	61	4017	JA_170817_90min_nat61.raw	sp|P27425|TRFE_HORSE:tr|F6ZEH8|F6ZEH8_HORSE	Carbamidomethylation	C3:Carbamidomethylation:1000.00
EGC(+57.02)APGYRR	50.48	1064.48	9	3.3	533.25	16.59	3640000	58	4019	JA_170817_90min_nat58.raw	sp|P27425|TRFE_HORSE:tr|F6ZEH8|F6ZEH8_HORSE	Carbamidomethylation	C3:Carbamidomethylation:1000.00
EGC(+57.02)APGYRR	50.45	1064.48	9	4.3	533.251	16.64	31900000	104	3942	JA_170817_90min_nat104.raw	sp|P27425|TRFE_HORSE:tr|F6ZEH8|F6ZEH8_HORSE	Carbamidomethylation	C3:Carbamidomethylation:1000.00
EGC(+57.02)APGYRR	50.43	1064.48	9	3	533.25	16.85	25700000	112	3949	JA_170817_90min_nat112.raw	sp|P27425|TRFE_HORSE:tr|F6ZEH8|F6ZEH8_HORSE	Carbamidomethylation	C3:Carbamidomethylation:1000.00
EGC(+57.02)APGYRR	50.25	1064.48	9	1.6	533.249	16.93	13100000	117	4004	JA_170817_90min_nat117.raw	sp|P27425|TRFE_HORSE:tr|F6ZEH8|F6ZEH8_HORSE	Carbamidomethylation	C3:Carbamidomethylation:1000.00
EGC(+57.02)APGYRR	50.24	1064.48	9	3.9	533.25	15.63	1050000	11	3547	JA_100817_nat11_90min.raw	sp|P27425|TRFE_HORSE:tr|F6ZEH8|F6ZEH8_HORSE	Carbamidomethylation	C3:Carbamidomethylation:1000.00
EGC(+57.02)APGYRR	50.2	1064.48	9	2.9	355.836	16.81	1880000	87	3953	JA_170817_90min_nat87.raw	sp|P27425|TRFE_HORSE:tr|F6ZEH8|F6ZEH8_HORSE	Carbamidomethylation	C3:Carbamidomethylation:1000.00
EGC(+57.02)APGYRR	50	1064.48	9	1.1	355.835	16.95	6260000	125	4031	JA_170817_90min_nat125.raw	sp|P27425|TRFE_HORSE:tr|F6ZEH8|F6ZEH8_HORSE	Carbamidomethylation	C3:Carbamidomethylation:1000.00
EGC(+57.02)APGYRR	49.94	1064.48	9	3.6	533.25	16.88	1130000	95	3991	JA_170817_90min_nat95.raw	sp|P27425|TRFE_HORSE:tr|F6ZEH8|F6ZEH8_HORSE	Carbamidomethylation	C3:Carbamidomethylation:1000.00
EGC(+57.02)APGYRR	49.9	1064.48	9	3.4	355.836	16.87	4310000	79	4013	JA_170817_90min_nat79.raw	sp|P27425|TRFE_HORSE:tr|F6ZEH8|F6ZEH8_HORSE	Carbamidomethylation	C3:Carbamidomethylation:1000.00
EGC(+57.02)APGYRR	49.82	1064.48	9	1.3	355.835	17	4780000	133	4064	JA_170817_90min_ALL_BATCHES_POOLED_3rd.raw	sp|P27425|TRFE_HORSE:tr|F6ZEH8|F6ZEH8_HORSE	Carbamidomethylation	C3:Carbamidomethylation:1000.00
EGC(+57.02)APGYRR	49.8	1064.48	9	2.2	355.835	16.64	4260000	69	4033	JA_170817_90min_nat69.raw	sp|P27425|TRFE_HORSE:tr|F6ZEH8|F6ZEH8_HORSE	Carbamidomethylation	C3:Carbamidomethylation:1000.00
EGC(+57.02)APGYRR	49.7	1064.48	9	3.6	355.836	16.66	2280000	72	3997	JA_170817_90min_nat72.raw	sp|P27425|TRFE_HORSE:tr|F6ZEH8|F6ZEH8_HORSE	Carbamidomethylation	C3:Carbamidomethylation:1000.00
EGC(+57.02)APGYRR	49.7	1064.48	9	3.1	533.25	16.58	2280000	60	3984	JA_170817_90min_nat60.raw	sp|P27425|TRFE_HORSE:tr|F6ZEH8|F6ZEH8_HORSE	Carbamidomethylation	C3:Carbamidomethylation:1000.00
EGC(+57.02)APGYRR	49.59	1064.48	9	2.9	355.836	16.57	4300000	84	3895	JA_170817_90min_nat84.raw	sp|P27425|TRFE_HORSE:tr|F6ZEH8|F6ZEH8_HORSE	Carbamidomethylation	C3:Carbamidomethylation:1000.00
EGC(+57.02)APGYRR	49.52	1064.48	9	2.6	355.836	17.05	8260000	109	4014	JA_170817_90min_nat109.raw	sp|P27425|TRFE_HORSE:tr|F6ZEH8|F6ZEH8_HORSE	Carbamidomethylation	C3:Carbamidomethylation:1000.00
EGC(+57.02)APGYRR	49.51	1064.48	9	3.2	355.836	16.95	3050000	81	3987	JA_170817_90min_nat81.raw	sp|P27425|TRFE_HORSE:tr|F6ZEH8|F6ZEH8_HORSE	Carbamidomethylation	C3:Carbamidomethylation:1000.00
EGC(+57.02)APGYRR	49.5	1064.48	9	3	355.836	16.91	3230000	108	3997	JA_170817_90min_nat108.raw	sp|P27425|TRFE_HORSE:tr|F6ZEH8|F6ZEH8_HORSE	Carbamidomethylation	C3:Carbamidomethylation:1000.00
EGC(+57.02)APGYRR	49.4	1064.48	9	2.6	533.25	17.09	8050000	110	4039	JA_170817_90min_nat110.raw	sp|P27425|TRFE_HORSE:tr|F6ZEH8|F6ZEH8_HORSE	Carbamidomethylation	C3:Carbamidomethylation:1000.00
EGC(+57.02)APGYRR	49.4	1064.48	9	3.2	533.25	16.53	2160000	62	3963	JA_170817_90min_nat62.raw	sp|P27425|TRFE_HORSE:tr|F6ZEH8|F6ZEH8_HORSE	Carbamidomethylation	C3:Carbamidomethylation:1000.00
EGC(+57.02)APGYRR	49.34	1064.48	9	2.5	533.25	16.71	2630000	64	3995	JA_170817_90min_nat64.raw	sp|P27425|TRFE_HORSE:tr|F6ZEH8|F6ZEH8_HORSE	Carbamidomethylation	C3:Carbamidomethylation:1000.00
EGC(+57.02)APGYRR	49.3	1064.48	9	3.6	355.836	16.59	6910000	136	3946	JA_170817_90min_POOL_BATCH_3.raw	sp|P27425|TRFE_HORSE:tr|F6ZEH8|F6ZEH8_HORSE	Carbamidomethylation	C3:Carbamidomethylation:1000.00
EGC(+57.02)APGYRR	49.24	1064.48	9	3.7	355.836	16.9	2060000	94	3998	JA_170817_90min_nat94.raw	sp|P27425|TRFE_HORSE:tr|F6ZEH8|F6ZEH8_HORSE	Carbamidomethylation	C3:Carbamidomethylation:1000.00
EGC(+57.02)APGYRR	49.14	1064.48	9	1.4	355.835	16.82	10800000	127	4012	JA_170817_90min_nat127.raw	sp|P27425|TRFE_HORSE:tr|F6ZEH8|F6ZEH8_HORSE	Carbamidomethylation	C3:Carbamidomethylation:1000.00
EGC(+57.02)APGYRR	49.08	1064.48	9	3.1	355.836	16.67	6740000	103	3945	JA_170817_90min_nat103.raw	sp|P27425|TRFE_HORSE:tr|F6ZEH8|F6ZEH8_HORSE	Carbamidomethylation	C3:Carbamidomethylation:1000.00
EGC(+57.02)APGYRR	49.03	1064.48	9	3	533.25	16.64	3890000	61	4011	JA_170817_90min_nat61.raw	sp|P27425|TRFE_HORSE:tr|F6ZEH8|F6ZEH8_HORSE	Carbamidomethylation	C3:Carbamidomethylation:1000.00
EGC(+57.02)APGYRR	49	1064.48	9	4.8	355.836	16.6	3750000	102	3957	JA_170817_90min_nat102.raw	sp|P27425|TRFE_HORSE:tr|F6ZEH8|F6ZEH8_HORSE	Carbamidomethylation	C3:Carbamidomethylation:1000.00
EGC(+57.02)APGYRR	48.98	1064.48	9	1.2	533.249	16.71	9770000	68	3977	JA_170817_90min_nat68.raw	sp|P27425|TRFE_HORSE:tr|F6ZEH8|F6ZEH8_HORSE	Carbamidomethylation	C3:Carbamidomethylation:1000.00
EGC(+57.02)APGYRR	48.77	1064.48	9	1.1	533.249	16.98	7270000	133	4057	JA_170817_90min_ALL_BATCHES_POOLED_3rd.raw	sp|P27425|TRFE_HORSE:tr|F6ZEH8|F6ZEH8_HORSE	Carbamidomethylation	C3:Carbamidomethylation:1000.00
EGC(+57.02)APGYRR	48.74	1064.48	9	5.3	533.251	16.47	3670000	99	3880	JA_170817_90min_nat99.raw	sp|P27425|TRFE_HORSE:tr|F6ZEH8|F6ZEH8_HORSE	Carbamidomethylation	C3:Carbamidomethylation:1000.00
EGC(+57.02)APGYRR	48.62	1064.48	9	4.2	533.251	16.79	4980000	75	3979	JA_170817_90min_nat75.raw	sp|P27425|TRFE_HORSE:tr|F6ZEH8|F6ZEH8_HORSE	Carbamidomethylation	C3:Carbamidomethylation:1000.00
EGC(+57.02)APGYRR	48.61	1064.48	9	2.3	355.836	17.13	4560000	110	4050	JA_170817_90min_nat110.raw	sp|P27425|TRFE_HORSE:tr|F6ZEH8|F6ZEH8_HORSE	Carbamidomethylation	C3:Carbamidomethylation:1000.00
EGC(+57.02)APGYRR	48.33	1064.48	9	3.9	533.25	16.71	2230000	85	3952	JA_170817_90min_nat85.raw	sp|P27425|TRFE_HORSE:tr|F6ZEH8|F6ZEH8_HORSE	Carbamidomethylation	C3:Carbamidomethylation:1000.00
EGC(+57.02)APGYRR	48.3	1064.48	9	1.1	533.249	17.08	4170000	124	4046	JA_170817_90min_nat124.raw	sp|P27425|TRFE_HORSE:tr|F6ZEH8|F6ZEH8_HORSE	Carbamidomethylation	C3:Carbamidomethylation:1000.00
EGC(+57.02)APGYRR	48.24	1064.48	9	2	533.25	16.99	3120000	128	4047	JA_170817_90min_nat128.raw	sp|P27425|TRFE_HORSE:tr|F6ZEH8|F6ZEH8_HORSE	Carbamidomethylation	C3:Carbamidomethylation:1000.00
EGC(+57.02)APGYRR	48.24	1064.48	9	3	533.25	16.63	3330000	72	3987	JA_170817_90min_nat72.raw	sp|P27425|TRFE_HORSE:tr|F6ZEH8|F6ZEH8_HORSE	Carbamidomethylation	C3:Carbamidomethylation:1000.00
EGC(+57.02)APGYRR	48.12	1064.48	9	3.5	355.836	16.76	5140000	76	3958	JA_170817_90min_nat76.raw	sp|P27425|TRFE_HORSE:tr|F6ZEH8|F6ZEH8_HORSE	Carbamidomethylation	C3:Carbamidomethylation:1000.00
EGC(+57.02)APGYRR	47.9	1064.48	9	2.6	533.25	16.94	11300000	113	3961	JA_170817_90min_nat113.raw	sp|P27425|TRFE_HORSE:tr|F6ZEH8|F6ZEH8_HORSE	Carbamidomethylation	C3:Carbamidomethylation:1000.00
EGC(+57.02)APGYRR	47.9	1064.48	9	5.1	533.251	16.9	14200000	98	4032	JA_170817_90min_nat98.raw	sp|P27425|TRFE_HORSE:tr|F6ZEH8|F6ZEH8_HORSE	Carbamidomethylation	C3:Carbamidomethylation:1000.00
EGC(+57.02)APGYRR	47.85	1064.48	9	3.3	533.25	16.7	2900000	101	3944	JA_170817_90min_nat101.raw	sp|P27425|TRFE_HORSE:tr|F6ZEH8|F6ZEH8_HORSE	Carbamidomethylation	C3:Carbamidomethylation:1000.00
EGC(+57.02)APGYRR	47.83	1064.48	9	3.4	533.25	16.8	5810000	78	3977	JA_170817_90min_nat78.raw	sp|P27425|TRFE_HORSE:tr|F6ZEH8|F6ZEH8_HORSE	Carbamidomethylation	C3:Carbamidomethylation:1000.00
EGC(+57.02)APGYRR	47.79	1064.48	9	3.4	533.25	16.56	5510000	88	3932	JA_170817_90min_nat88.raw	sp|P27425|TRFE_HORSE:tr|F6ZEH8|F6ZEH8_HORSE	Carbamidomethylation	C3:Carbamidomethylation:1000.00
EGC(+57.02)APGYRR	47.76	1064.48	9	1.9	355.835	17.09	2980000	130	4051	JA_170817_90min_nat130.raw	sp|P27425|TRFE_HORSE:tr|F6ZEH8|F6ZEH8_HORSE	Carbamidomethylation	C3:Carbamidomethylation:1000.00
EGC(+57.02)APGYRR	47.66	1064.48	9	4.4	533.251	16.47	16300000	97	3957	JA_170817_90min_nat97.raw	sp|P27425|TRFE_HORSE:tr|F6ZEH8|F6ZEH8_HORSE	Carbamidomethylation	C3:Carbamidomethylation:1000.00
EGC(+57.02)APGYRR	47.55	1064.48	9	4.1	355.836	16.71	3560000	92	3927	JA_170817_90min_nat92.raw	sp|P27425|TRFE_HORSE:tr|F6ZEH8|F6ZEH8_HORSE	Carbamidomethylation	C3:Carbamidomethylation:1000.00
EGC(+57.02)APGYRR	47.38	1064.48	9	3.8	533.25	16.58	11800000	136	3940	JA_170817_90min_POOL_BATCH_3.raw	sp|P27425|TRFE_HORSE:tr|F6ZEH8|F6ZEH8_HORSE	Carbamidomethylation	C3:Carbamidomethylation:1000.00
EGC(+57.02)APGYRR	47.29	1064.48	9	3.5	533.25	16.53	5100000	63	3963	JA_170817_90min_nat63.raw	sp|P27425|TRFE_HORSE:tr|F6ZEH8|F6ZEH8_HORSE	Carbamidomethylation	C3:Carbamidomethylation:1000.00
EGC(+57.02)APGYRR	47.22	1064.48	9	3	533.25	16.56	4720000	83	3951	JA_170817_90min_nat83.raw	sp|P27425|TRFE_HORSE:tr|F6ZEH8|F6ZEH8_HORSE	Carbamidomethylation	C3:Carbamidomethylation:1000.00
EGC(+57.02)APGYRR	47.2	1064.48	9	4.4	533.251	16.06	1780000	41	3637	JA_100817_90min_nat41.raw	sp|P27425|TRFE_HORSE:tr|F6ZEH8|F6ZEH8_HORSE	Carbamidomethylation	C3:Carbamidomethylation:1000.00
EGC(+57.02)APGYRR	47.13	1064.48	9	3.4	533.25	16.75	1760000	70	4024	JA_170817_90min_nat70.raw	sp|P27425|TRFE_HORSE:tr|F6ZEH8|F6ZEH8_HORSE	Carbamidomethylation	C3:Carbamidomethylation:1000.00
EGC(+57.02)APGYRR	47.12	1064.48	9	3.5	533.25	16.62	6180000	69	4025	JA_170817_90min_nat69.raw	sp|P27425|TRFE_HORSE:tr|F6ZEH8|F6ZEH8_HORSE	Carbamidomethylation	C3:Carbamidomethylation:1000.00
EGC(+57.02)APGYRR	47	1064.48	9	0.5	533.249	17	4830000	122	4017	JA_170817_90min_nat122.raw	sp|P27425|TRFE_HORSE:tr|F6ZEH8|F6ZEH8_HORSE	Carbamidomethylation	C3:Carbamidomethylation:1000.00
EGC(+57.02)APGYRR	46.94	1064.48	9	2.5	533.25	16.91	3510000	106	4001	JA_170817_90min_nat106.raw	sp|P27425|TRFE_HORSE:tr|F6ZEH8|F6ZEH8_HORSE	Carbamidomethylation	C3:Carbamidomethylation:1000.00
EGC(+57.02)APGYRR	46.88	1064.48	9	3	533.25	16.58	7550000	73	3946	JA_170817_90min_nat73.raw	sp|P27425|TRFE_HORSE:tr|F6ZEH8|F6ZEH8_HORSE	Carbamidomethylation	C3:Carbamidomethylation:1000.00
EGC(+57.02)APGYRR	46.87	1064.48	9	4.6	533.251	16.62	29600000	105	3954	JA_170817_90min_nat105.raw	sp|P27425|TRFE_HORSE:tr|F6ZEH8|F6ZEH8_HORSE	Carbamidomethylation	C3:Carbamidomethylation:1000.00
EGC(+57.02)APGYRR	46.86	1064.48	9	4.2	533.251	16.66	3540000	74	3961	JA_170817_90min_nat74.raw	sp|P27425|TRFE_HORSE:tr|F6ZEH8|F6ZEH8_HORSE	Carbamidomethylation	C3:Carbamidomethylation:1000.00
EGC(+57.02)APGYRR	46.81	1064.48	9	3.4	533.25	16.65	3590000	71	3992	JA_170817_90min_nat71.raw	sp|P27425|TRFE_HORSE:tr|F6ZEH8|F6ZEH8_HORSE	Carbamidomethylation	C3:Carbamidomethylation:1000.00
EGC(+57.02)APGYRR	46.8	1064.48	9	1.9	533.249	17.02	20300000	120	4038	JA_170817_90min_nat120.raw	sp|P27425|TRFE_HORSE:tr|F6ZEH8|F6ZEH8_HORSE	Carbamidomethylation	C3:Carbamidomethylation:1000.00
EGC(+57.02)APGYRR	46.73	1064.48	9	3.1	533.25	17.03	14200000	109	4004	JA_170817_90min_nat109.raw	sp|P27425|TRFE_HORSE:tr|F6ZEH8|F6ZEH8_HORSE	Carbamidomethylation	C3:Carbamidomethylation:1000.00
EGC(+57.02)APGYRR	46.63	1064.48	9	3.6	533.25	16.78	5920000	93	3999	JA_170817_90min_nat93.raw	sp|P27425|TRFE_HORSE:tr|F6ZEH8|F6ZEH8_HORSE	Carbamidomethylation	C3:Carbamidomethylation:1000.00
EGC(+57.02)APGYRR	46.6	1064.48	9	2.1	355.835	17.18	2440000	129	4047	JA_170817_90min_nat129.raw	sp|P27425|TRFE_HORSE:tr|F6ZEH8|F6ZEH8_HORSE	Carbamidomethylation	C3:Carbamidomethylation:1000.00
EGC(+57.02)APGYRR	46.54	1064.48	9	3.2	533.25	16.15	714000	28	3663	JA_100817_90min_nat28.raw	sp|P27425|TRFE_HORSE:tr|F6ZEH8|F6ZEH8_HORSE	Carbamidomethylation	C3:Carbamidomethylation:1000.00
EGC(+57.02)APGYRR	46.47	1064.48	9	1.4	533.249	16.9	10100000	125	4013	JA_170817_90min_nat125.raw	sp|P27425|TRFE_HORSE:tr|F6ZEH8|F6ZEH8_HORSE	Carbamidomethylation	C3:Carbamidomethylation:1000.00
EGC(+57.02)APGYRR	46.4	1064.48	9	2	355.835	17.26	3030000	140	4031	JA_170817_90min_nat77c.raw	sp|P27425|TRFE_HORSE:tr|F6ZEH8|F6ZEH8_HORSE	Carbamidomethylation	C3:Carbamidomethylation:1000.00
EGC(+57.02)APGYRR	46.07	1064.48	9	2.3	533.25	17.03	17200000	116	4071	JA_170817_90min_nat116.raw	sp|P27425|TRFE_HORSE:tr|F6ZEH8|F6ZEH8_HORSE	Carbamidomethylation	C3:Carbamidomethylation:1000.00
EGC(+57.02)APGYRR	46.06	1064.48	9	4.7	533.251	16.57	5820000	102	3946	JA_170817_90min_nat102.raw	sp|P27425|TRFE_HORSE:tr|F6ZEH8|F6ZEH8_HORSE	Carbamidomethylation	C3:Carbamidomethylation:1000.00
EGC(+57.02)APGYRR	46.06	1064.48	9	2.2	533.25	16.19	1120000	27	3715	JA_100817_90min_nat27.raw	sp|P27425|TRFE_HORSE:tr|F6ZEH8|F6ZEH8_HORSE	Carbamidomethylation	C3:Carbamidomethylation:1000.00
EGC(+57.02)APGYRR	46.04	1064.48	9	3	355.836	16.63	4770000	132	3978	JA_170817_90min_ALL_BATCHES_POOLED.raw	sp|P27425|TRFE_HORSE:tr|F6ZEH8|F6ZEH8_HORSE	Carbamidomethylation	C3:Carbamidomethylation:1000.00
EGC(+57.02)APGYRR	45.91	1064.48	9	3.5	355.836	16.79	2800000	89	3930	JA_170817_90min_nat89.raw	sp|P27425|TRFE_HORSE:tr|F6ZEH8|F6ZEH8_HORSE	Carbamidomethylation	C3:Carbamidomethylation:1000.00
EGC(+57.02)APGYRR	45.8	1064.48	9	1.5	355.835	16.96	2550000	115	3974	JA_170817_90min_nat115.raw	sp|P27425|TRFE_HORSE:tr|F6ZEH8|F6ZEH8_HORSE	Carbamidomethylation	C3:Carbamidomethylation:1000.00
EGC(+57.02)APGYRR	45.77	1064.48	9	4.5	355.836	16.5	10100000	97	3968	JA_170817_90min_nat97.raw	sp|P27425|TRFE_HORSE:tr|F6ZEH8|F6ZEH8_HORSE	Carbamidomethylation	C3:Carbamidomethylation:1000.00
EGC(+57.02)APGYRR	45.69	1064.48	9	3.2	355.836	16.75	3620000	91	3938	JA_170817_90min_nat91.raw	sp|P27425|TRFE_HORSE:tr|F6ZEH8|F6ZEH8_HORSE	Carbamidomethylation	C3:Carbamidomethylation:1000.00
EGC(+57.02)APGYRR	45.68	1064.48	9	4.1	533.25	16.84	3700000	94	3979	JA_170817_90min_nat94.raw	sp|P27425|TRFE_HORSE:tr|F6ZEH8|F6ZEH8_HORSE	Carbamidomethylation	C3:Carbamidomethylation:1000.00
EGC(+57.02)APGYRR	45.22	1064.48	9	1.9	355.835	17.05	11800000	116	4076	JA_170817_90min_nat116.raw	sp|P27425|TRFE_HORSE:tr|F6ZEH8|F6ZEH8_HORSE	Carbamidomethylation	C3:Carbamidomethylation:1000.00
EGC(+57.02)APGYRR	45.19	1064.48	9	1.5	355.835	16.95	3460000	126	3972	JA_170817_90min_nat126.raw	sp|P27425|TRFE_HORSE:tr|F6ZEH8|F6ZEH8_HORSE	Carbamidomethylation	C3:Carbamidomethylation:1000.00
EGC(+57.02)APGYRR	45.01	1064.48	9	3	533.25	16.43	671000	57	3725	JA_100817_90min_nat57.raw	sp|P27425|TRFE_HORSE:tr|F6ZEH8|F6ZEH8_HORSE	Carbamidomethylation	C3:Carbamidomethylation:1000.00
EGC(+57.02)APGYRR	44.93	1064.48	9	4.7	533.251	16.99	29600000	105	4087	JA_170817_90min_nat105.raw	sp|P27425|TRFE_HORSE:tr|F6ZEH8|F6ZEH8_HORSE	Carbamidomethylation	C3:Carbamidomethylation:1000.00
EGC(+57.02)APGYRR	44.92	1064.48	9	2.5	533.25	16.97	2860000	114	4032	JA_170817_90min_nat114.raw	sp|P27425|TRFE_HORSE:tr|F6ZEH8|F6ZEH8_HORSE	Carbamidomethylation	C3:Carbamidomethylation:1000.00
EGC(+57.02)APGYRR	44.85	1064.48	9	4.9	533.251	16.62	11500000	103	3925	JA_170817_90min_nat103.raw	sp|P27425|TRFE_HORSE:tr|F6ZEH8|F6ZEH8_HORSE	Carbamidomethylation	C3:Carbamidomethylation:1000.00
EGC(+57.02)APGYRR	44.84	1064.48	9	1.8	355.835	16.77	2660000	66	4002	JA_170817_90min_nat66.raw	sp|P27425|TRFE_HORSE:tr|F6ZEH8|F6ZEH8_HORSE	Carbamidomethylation	C3:Carbamidomethylation:1000.00
EGC(+57.02)APGYRR	44.84	1064.48	9	3.8	533.25	16.56	10400000	100	3953	JA_170817_90min_nat100.raw	sp|P27425|TRFE_HORSE:tr|F6ZEH8|F6ZEH8_HORSE	Carbamidomethylation	C3:Carbamidomethylation:1000.00
EGC(+57.02)APGYRR	44.74	1064.48	9	1.5	533.249	17.14	2950000	123	4023	JA_170817_90min_nat123.raw	sp|P27425|TRFE_HORSE:tr|F6ZEH8|F6ZEH8_HORSE	Carbamidomethylation	C3:Carbamidomethylation:1000.00
EGC(+57.02)APGYRR	44.7	1064.48	9	4.6	355.836	16.59	7110000	100	3962	JA_170817_90min_nat100.raw	sp|P27425|TRFE_HORSE:tr|F6ZEH8|F6ZEH8_HORSE	Carbamidomethylation	C3:Carbamidomethylation:1000.00
EGC(+57.02)APGYRR	44.67	1064.48	9	3.9	533.25	17.7		112	4244	JA_170817_90min_nat112.raw	sp|P27425|TRFE_HORSE:tr|F6ZEH8|F6ZEH8_HORSE	Carbamidomethylation	C3:Carbamidomethylation:1000.00
EGC(+57.02)APGYRR	44.56	1064.48	9	1.7	355.835	16.96	7560000	117	4015	JA_170817_90min_nat117.raw	sp|P27425|TRFE_HORSE:tr|F6ZEH8|F6ZEH8_HORSE	Carbamidomethylation	C3:Carbamidomethylation:1000.00
EGC(+57.02)APGYRR	44.54	1064.48	9	4.2	533.251	16.84	7360000	79	4005	JA_170817_90min_nat79.raw	sp|P27425|TRFE_HORSE:tr|F6ZEH8|F6ZEH8_HORSE	Carbamidomethylation	C3:Carbamidomethylation:1000.00
EGC(+57.02)APGYRR	44.53	1064.48	9	1	355.835	17.09	6720000	119	4049	JA_170817_90min_nat119.raw	sp|P27425|TRFE_HORSE:tr|F6ZEH8|F6ZEH8_HORSE	Carbamidomethylation	C3:Carbamidomethylation:1000.00
EGC(+57.02)APGYRR	44.51	1064.48	9	2	355.835	16.64	3550000	59	4019	JA_170817_90min_nat59.raw	sp|P27425|TRFE_HORSE:tr|F6ZEH8|F6ZEH8_HORSE	Carbamidomethylation	C3:Carbamidomethylation:1000.00
EGC(+57.02)APGYRR	44.47	1064.48	9	3.7	355.836	16.56	7930000	98	3910	JA_170817_90min_nat98.raw	sp|P27425|TRFE_HORSE:tr|F6ZEH8|F6ZEH8_HORSE	Carbamidomethylation	C3:Carbamidomethylation:1000.00
EGC(+57.02)APGYRR	44.42	1064.48	9	2.5	533.25	16.64	5330000	135	3986	JA_170817_90min_POOL_BATCH_2.raw	sp|P27425|TRFE_HORSE:tr|F6ZEH8|F6ZEH8_HORSE	Carbamidomethylation	C3:Carbamidomethylation:1000.00
EGC(+57.02)APGYRR	44.35	1064.48	9	2	533.25	16.9	5970000	126	3957	JA_170817_90min_nat126.raw	sp|P27425|TRFE_HORSE:tr|F6ZEH8|F6ZEH8_HORSE	Carbamidomethylation	C3:Carbamidomethylation:1000.00
EGC(+57.02)APGYRR	44.32	1064.48	9	2.5	533.25	16.9	6080000	81	3972	JA_170817_90min_nat81.raw	sp|P27425|TRFE_HORSE:tr|F6ZEH8|F6ZEH8_HORSE	Carbamidomethylation	C3:Carbamidomethylation:1000.00
EGC(+57.02)APGYRR	44.31	1064.48	9	2.4	533.25	17.05	4670000	130	4038	JA_170817_90min_nat130.raw	sp|P27425|TRFE_HORSE:tr|F6ZEH8|F6ZEH8_HORSE	Carbamidomethylation	C3:Carbamidomethylation:1000.00
EGC(+57.02)APGYRR	44.15	1064.48	9	4	533.25	16.67	6900000	92	3915	JA_170817_90min_nat92.raw	sp|P27425|TRFE_HORSE:tr|F6ZEH8|F6ZEH8_HORSE	Carbamidomethylation	C3:Carbamidomethylation:1000.00
EGC(+57.02)APGYRR	44.1	1064.48	9	3.3	533.25	16.7	6550000	91	3919	JA_170817_90min_nat91.raw	sp|P27425|TRFE_HORSE:tr|F6ZEH8|F6ZEH8_HORSE	Carbamidomethylation	C3:Carbamidomethylation:1000.00
EGC(+57.02)APGYRR	44.01	1064.48	9	2	533.25	16.59	8200000	132	3964	JA_170817_90min_ALL_BATCHES_POOLED.raw	sp|P27425|TRFE_HORSE:tr|F6ZEH8|F6ZEH8_HORSE	Carbamidomethylation	C3:Carbamidomethylation:1000.00
EGC(+57.02)APGYRR	43.89	1064.48	9	3.3	355.836	16.66	22000000	104	3951	JA_170817_90min_nat104.raw	sp|P27425|TRFE_HORSE:tr|F6ZEH8|F6ZEH8_HORSE	Carbamidomethylation	C3:Carbamidomethylation:1000.00
EGC(+57.02)APGYRR	43.73	1064.48	9	3.3	533.25	16.55	7590000	84	3888	JA_170817_90min_nat84.raw	sp|P27425|TRFE_HORSE:tr|F6ZEH8|F6ZEH8_HORSE	Carbamidomethylation	C3:Carbamidomethylation:1000.00
EGC(+57.02)APGYRR	43.73	1064.48	9	3.1	533.25	16.22	601000	38	3678	JA_100817_90min_nat38.raw	sp|P27425|TRFE_HORSE:tr|F6ZEH8|F6ZEH8_HORSE	Carbamidomethylation	C3:Carbamidomethylation:1000.00
EGC(+57.02)APGYRR	43.72	1064.48	9	4.1	533.25	16.07	772000	49	3642	JA_100817_90min_nat49.raw	sp|P27425|TRFE_HORSE:tr|F6ZEH8|F6ZEH8_HORSE	Carbamidomethylation	C3:Carbamidomethylation:1000.00
EGC(+57.02)APGYRR	43.68	1064.48	9	1.8	533.249	16.89	4370000	115	3953	JA_170817_90min_nat115.raw	sp|P27425|TRFE_HORSE:tr|F6ZEH8|F6ZEH8_HORSE	Carbamidomethylation	C3:Carbamidomethylation:1000.00
EGC(+57.02)APGYRR	43.57	1064.48	9	1	533.249	17.05	11100000	119	4036	JA_170817_90min_nat119.raw	sp|P27425|TRFE_HORSE:tr|F6ZEH8|F6ZEH8_HORSE	Carbamidomethylation	C3:Carbamidomethylation:1000.00
EGC(+57.02)APGYRR	43.57	1064.48	9	0.5	533.249	17.14	4340000	129	4032	JA_170817_90min_nat129.raw	sp|P27425|TRFE_HORSE:tr|F6ZEH8|F6ZEH8_HORSE	Carbamidomethylation	C3:Carbamidomethylation:1000.00
EGC(+57.02)APGYRR	43.41	1064.48	9	3.2	355.836	16.81	1570000	80	4006	JA_170817_90min_nat80.raw	sp|P27425|TRFE_HORSE:tr|F6ZEH8|F6ZEH8_HORSE	Carbamidomethylation	C3:Carbamidomethylation:1000.00
EGC(+57.02)APGYRR	43.2	1064.48	9	1.4	355.835	16.74	6280000	68	3988	JA_170817_90min_nat68.raw	sp|P27425|TRFE_HORSE:tr|F6ZEH8|F6ZEH8_HORSE	Carbamidomethylation	C3:Carbamidomethylation:1000.00
EGC(+57.02)APGYRR	43.11	1064.48	9	4.4	533.251	15.69	995000	13	3565	JA_100817_nat13_90min.raw	sp|P27425|TRFE_HORSE:tr|F6ZEH8|F6ZEH8_HORSE	Carbamidomethylation	C3:Carbamidomethylation:1000.00
EGC(+57.02)APGYRR	42.94	1064.48	9	4	533.25	16.6	7980000	82	3967	JA_170817_90min_nat82.raw	sp|P27425|TRFE_HORSE:tr|F6ZEH8|F6ZEH8_HORSE	Carbamidomethylation	C3:Carbamidomethylation:1000.00
EGC(+57.02)APGYRR	42.93	1064.48	9	4.3	533.251	16.98	11500000	103	4057	JA_170817_90min_nat103.raw	sp|P27425|TRFE_HORSE:tr|F6ZEH8|F6ZEH8_HORSE	Carbamidomethylation	C3:Carbamidomethylation:1000.00
EGC(+57.02)APGYRR	42.77	1064.48	9	3.2	355.836	16.68	3240000	135	4001	JA_170817_90min_POOL_BATCH_2.raw	sp|P27425|TRFE_HORSE:tr|F6ZEH8|F6ZEH8_HORSE	Carbamidomethylation	C3:Carbamidomethylation:1000.00
EGC(+57.02)APGYRR	42.67	1064.48	9	3.2	533.25	17.21	25700000	112	4075	JA_170817_90min_nat112.raw	sp|P27425|TRFE_HORSE:tr|F6ZEH8|F6ZEH8_HORSE	Carbamidomethylation	C3:Carbamidomethylation:1000.00
EGC(+57.02)APGYRR	42.62	1064.48	9	3.2	355.836	16.95	2310000	107	4008	JA_170817_90min_nat107.raw	sp|P27425|TRFE_HORSE:tr|F6ZEH8|F6ZEH8_HORSE	Carbamidomethylation	C3:Carbamidomethylation:1000.00
EGC(+57.02)APGYRR	42.34	1064.48	9	3.9	533.25	16.75	2480000	80	3987	JA_170817_90min_nat80.raw	sp|P27425|TRFE_HORSE:tr|F6ZEH8|F6ZEH8_HORSE	Carbamidomethylation	C3:Carbamidomethylation:1000.00
EGC(+57.02)APGYRR	42.34	1064.48	9	3.4	533.25	16.16	526000	36	3694	JA_100817_90min_nat36.raw	sp|P27425|TRFE_HORSE:tr|F6ZEH8|F6ZEH8_HORSE	Carbamidomethylation	C3:Carbamidomethylation:1000.00
EGC(+57.02)APGYRR	42.33	1064.48	9	4	533.25	16.72	8530000	76	3946	JA_170817_90min_nat76.raw	sp|P27425|TRFE_HORSE:tr|F6ZEH8|F6ZEH8_HORSE	Carbamidomethylation	C3:Carbamidomethylation:1000.00
EGC(+57.02)APGYRR	42.2	1064.48	9	3.6	533.25	15.79	813000	2	3644	JA_100817_nat2_90min.raw	sp|P27425|TRFE_HORSE:tr|F6ZEH8|F6ZEH8_HORSE	Carbamidomethylation	C3:Carbamidomethylation:1000.00
EGC(+57.02)APGYRR	42.13	1064.48	9	4.3	533.251	16.22	765000	40	3700	JA_100817_90min_nat40.raw	sp|P27425|TRFE_HORSE:tr|F6ZEH8|F6ZEH8_HORSE	Carbamidomethylation	C3:Carbamidomethylation:1000.00
EGC(+57.02)APGYRR	42.12	1064.48	9	2.8	533.25	16.97	2880000	111	4011	JA_170817_90min_nat111.raw	sp|P27425|TRFE_HORSE:tr|F6ZEH8|F6ZEH8_HORSE	Carbamidomethylation	C3:Carbamidomethylation:1000.00
EGC(+57.02)APGYRR	41.95	1064.48	9	3.4	355.836	16.97	5930000	113	3972	JA_170817_90min_nat113.raw	sp|P27425|TRFE_HORSE:tr|F6ZEH8|F6ZEH8_HORSE	Carbamidomethylation	C3:Carbamidomethylation:1000.00
EGC(+57.02)APGYRR	41.91	1064.48	9	3.6	533.25	15.66	546000	12	3558	JA_100817_nat12_90min.raw	sp|P27425|TRFE_HORSE:tr|F6ZEH8|F6ZEH8_HORSE	Carbamidomethylation	C3:Carbamidomethylation:1000.00
EGC(+57.02)APGYRR	41.89	1064.48	9	3.1	533.25	16.14	1210000	29	3693	JA_100817_90min_nat29.raw	sp|P27425|TRFE_HORSE:tr|F6ZEH8|F6ZEH8_HORSE	Carbamidomethylation	C3:Carbamidomethylation:1000.00
EGC(+57.02)APGYRR	41.5	1064.48	9	3.6	533.25	15.89	788000	21	3682	JA_100817_90min_nat21.raw	sp|P27425|TRFE_HORSE:tr|F6ZEH8|F6ZEH8_HORSE	Carbamidomethylation	C3:Carbamidomethylation:1000.00
EGC(+57.02)APGYRR	41.34	1064.48	9	1.8	533.249	17.18	5420000	140	4007	JA_170817_90min_nat77c.raw	sp|P27425|TRFE_HORSE:tr|F6ZEH8|F6ZEH8_HORSE	Carbamidomethylation	C3:Carbamidomethylation:1000.00
EGC(+57.02)APGYRR	41.29	1064.48	9	4.2	533.251	16.75	5100000	89	3916	JA_170817_90min_nat89.raw	sp|P27425|TRFE_HORSE:tr|F6ZEH8|F6ZEH8_HORSE	Carbamidomethylation	C3:Carbamidomethylation:1000.00
EGC(+57.02)APGYRR	41.08	1064.48	9	2.6	533.25	17.38	17200000	116	4197	JA_170817_90min_nat116.raw	sp|P27425|TRFE_HORSE:tr|F6ZEH8|F6ZEH8_HORSE	Carbamidomethylation	C3:Carbamidomethylation:1000.00
EGC(+57.02)APGYRR	41.04	1064.48	9	2.8	533.25	16.79	3160000	67	4007	JA_170817_90min_nat67.raw	sp|P27425|TRFE_HORSE:tr|F6ZEH8|F6ZEH8_HORSE	Carbamidomethylation	C3:Carbamidomethylation:1000.00
EGC(+57.02)APGYRR	40.89	1064.48	9	3.9	533.25	15.71	783000	131	3625	JA_100817_ALL_nat_Batch_Pool_90min.raw	sp|P27425|TRFE_HORSE:tr|F6ZEH8|F6ZEH8_HORSE	Carbamidomethylation	C3:Carbamidomethylation:1000.00
EGC(+57.02)APGYRR	40.8	1064.48	9	5	533.251	16.03	306000	44	3615	JA_100817_90min_nat44.raw	sp|P27425|TRFE_HORSE:tr|F6ZEH8|F6ZEH8_HORSE	Carbamidomethylation	C3:Carbamidomethylation:1000.00
EGC(+57.02)APGYRR	40.66	1064.48	9	4.3	533.251	15.45	1410000	7	3551	JA_100817_nat7_90min.raw	sp|P27425|TRFE_HORSE:tr|F6ZEH8|F6ZEH8_HORSE	Carbamidomethylation	C3:Carbamidomethylation:1000.00
EGC(+57.02)APGYRR	40.61	1064.48	9	2.7	533.25	16.01	345000	22	3704	JA_100817_90min_nat22.raw	sp|P27425|TRFE_HORSE:tr|F6ZEH8|F6ZEH8_HORSE	Carbamidomethylation	C3:Carbamidomethylation:1000.00
EGC(+57.02)APGYRR	40.46	1064.48	9	6.1	533.252	16.14	1290000	77	3589	JA_100817_90min_nat77.raw	sp|P27425|TRFE_HORSE:tr|F6ZEH8|F6ZEH8_HORSE	Carbamidomethylation	C3:Carbamidomethylation:1000.00
EGC(+57.02)APGYRR	39.93	1064.48	9	6.3	533.252	16.07	758000	134	3702	JA_100817_90min_Pooled_Batch_1.raw	sp|P27425|TRFE_HORSE:tr|F6ZEH8|F6ZEH8_HORSE	Carbamidomethylation	C3:Carbamidomethylation:1000.00
EGC(+57.02)APGYRR	39.93	1064.48	9	3.4	533.25	16.86	1980000	86	3964	JA_170817_90min_nat86.raw	sp|P27425|TRFE_HORSE:tr|F6ZEH8|F6ZEH8_HORSE	Carbamidomethylation	C3:Carbamidomethylation:1000.00
EGC(+57.02)APGYRR	39.83	1064.48	9	2.6	533.25	16.25	333000	26	3731	JA_100817_90min_nat26.raw	sp|P27425|TRFE_HORSE:tr|F6ZEH8|F6ZEH8_HORSE	Carbamidomethylation	C3:Carbamidomethylation:1000.00
EGC(+57.02)APGYRR	39.15	1064.48	9	3.5	533.25	15.58	1010000	14	3572	JA_100817_nat14_90min.raw	sp|P27425|TRFE_HORSE:tr|F6ZEH8|F6ZEH8_HORSE	Carbamidomethylation	C3:Carbamidomethylation:1000.00
EGC(+57.02)APGYRR	38.97	1064.48	9	3.9	533.25	15.62	1060000	9	3540	JA_100817_nat9_90min.raw	sp|P27425|TRFE_HORSE:tr|F6ZEH8|F6ZEH8_HORSE	Carbamidomethylation	C3:Carbamidomethylation:1000.00
EGC(+57.02)APGYRR	38.91	1064.48	9	2.4	533.25	16.17	296000	25	3701	JA_100817_90min_nat25.raw	sp|P27425|TRFE_HORSE:tr|F6ZEH8|F6ZEH8_HORSE	Carbamidomethylation	C3:Carbamidomethylation:1000.00
EGC(+57.02)APGYRR	38.86	1064.48	9	3.9	533.25	16.11	1140000	39	3682	JA_100817_90min_nat39.raw	sp|P27425|TRFE_HORSE:tr|F6ZEH8|F6ZEH8_HORSE	Carbamidomethylation	C3:Carbamidomethylation:1000.00
EGC(+57.02)APGYRR	38.35	1064.48	9	3.4	533.25	16.01	507000	20	3667	JA_100817_90min_nat20.raw	sp|P27425|TRFE_HORSE:tr|F6ZEH8|F6ZEH8_HORSE	Carbamidomethylation	C3:Carbamidomethylation:1000.00
EGC(+57.02)APGYRR	38.22	1064.48	9	3.5	533.25	15.46	385000	8	3539	JA_100817_nat8_90min.raw	sp|P27425|TRFE_HORSE:tr|F6ZEH8|F6ZEH8_HORSE	Carbamidomethylation	C3:Carbamidomethylation:1000.00
EGC(+57.02)APGYRR	37.99	1064.48	9	4.1	533.25	16.08	1600000	43	3643	JA_100817_90min_nat43.raw	sp|P27425|TRFE_HORSE:tr|F6ZEH8|F6ZEH8_HORSE	Carbamidomethylation	C3:Carbamidomethylation:1000.00
EGC(+57.02)APGYRR	37.47	1064.48	9	2.8	533.25	16.16	647000	35	3672	JA_100817_90min_nat35.raw	sp|P27425|TRFE_HORSE:tr|F6ZEH8|F6ZEH8_HORSE	Carbamidomethylation	C3:Carbamidomethylation:1000.00
EGC(+57.02)APGYRR	36.75	1064.48	9	4.4	533.251	17.09	747000	139	3960	JA_170817_90min_nat77b.raw	sp|P27425|TRFE_HORSE:tr|F6ZEH8|F6ZEH8_HORSE	Carbamidomethylation	C3:Carbamidomethylation:1000.00
EGC(+57.02)APGYRR	36.68	1064.48	9	3.1	533.25	16.68	1180000	138	3690	JA_100817_90min_nat77c.raw	sp|P27425|TRFE_HORSE:tr|F6ZEH8|F6ZEH8_HORSE	Carbamidomethylation	C3:Carbamidomethylation:1000.00
EGC(+57.02)APGYRR	36.66	1064.48	9	5.3	533.251	16.45	864000	56	3719	JA_100817_90min_nat56.raw	sp|P27425|TRFE_HORSE:tr|F6ZEH8|F6ZEH8_HORSE	Carbamidomethylation	C3:Carbamidomethylation:1000.00
EGC(+57.02)APGYRR	36.35	1064.48	9	3.3	533.25	15.73	578000	10	3525	JA_100817_nat10_90min.raw	sp|P27425|TRFE_HORSE:tr|F6ZEH8|F6ZEH8_HORSE	Carbamidomethylation	C3:Carbamidomethylation:1000.00
EGC(+57.02)APGYRR	35.95	1064.48	9	2.2	533.25	17.31		121	4184	JA_170817_90min_nat121.raw	sp|P27425|TRFE_HORSE:tr|F6ZEH8|F6ZEH8_HORSE	Carbamidomethylation	C3:Carbamidomethylation:1000.00
EGC(+57.02)APGYRR	35.82	1064.48	9	2.7	533.25	17.74	806000	104	4342	JA_170817_90min_nat104.raw	sp|P27425|TRFE_HORSE:tr|F6ZEH8|F6ZEH8_HORSE	Carbamidomethylation	C3:Carbamidomethylation:1000.00
EGC(+57.02)APGYRR	35.77	1064.48	9	1.2	533.249	16.3	510000	34	3682	JA_100817_90min_nat34.raw	sp|P27425|TRFE_HORSE:tr|F6ZEH8|F6ZEH8_HORSE	Carbamidomethylation	C3:Carbamidomethylation:1000.00
EGC(+57.02)APGYRR	35.27	1064.48	9	2.2	533.25	17.28	11300000	113	4083	JA_170817_90min_nat113.raw	sp|P27425|TRFE_HORSE:tr|F6ZEH8|F6ZEH8_HORSE	Carbamidomethylation	C3:Carbamidomethylation:1000.00
EGC(+57.02)APGYRR	35.17	1064.48	9	5.1	533.251	16.13	359000	46	3701	JA_100817_90min_nat46.raw	sp|P27425|TRFE_HORSE:tr|F6ZEH8|F6ZEH8_HORSE	Carbamidomethylation	C3:Carbamidomethylation:1000.00
EGC(+57.02)APGYRR	35.08	1064.48	9	3.3	533.25	15.73	1150000	4	3592	JA_100817_nat4_90min.raw	sp|P27425|TRFE_HORSE:tr|F6ZEH8|F6ZEH8_HORSE	Carbamidomethylation	C3:Carbamidomethylation:1000.00
EGC(+57.02)APGYRR	34.99	1064.48	9	4.8	533.251	15.64	1910000	15	3592	JA_100817_90min_nat15.raw	sp|P27425|TRFE_HORSE:tr|F6ZEH8|F6ZEH8_HORSE	Carbamidomethylation	C3:Carbamidomethylation:1000.00
EGC(+57.02)APGYRR	34.96	1064.48	9	4.3	533.251	16.22	570000	53	3640	JA_100817_90min_nat53.raw	sp|P27425|TRFE_HORSE:tr|F6ZEH8|F6ZEH8_HORSE	Carbamidomethylation	C3:Carbamidomethylation:1000.00
EGC(+57.02)APGYRR	34.58	1064.48	9	4.2	533.251	16.99	31900000	104	4073	JA_170817_90min_nat104.raw	sp|P27425|TRFE_HORSE:tr|F6ZEH8|F6ZEH8_HORSE	Carbamidomethylation	C3:Carbamidomethylation:1000.00
EGC(+57.02)APGYRR	34.51	1064.48	9	4	533.25	17.27	4110000	107	4126	JA_170817_90min_nat107.raw	sp|P27425|TRFE_HORSE:tr|F6ZEH8|F6ZEH8_HORSE	Carbamidomethylation	C3:Carbamidomethylation:1000.00
EGC(+57.02)APGYRR	34.4	1064.48	9	3.2	533.25	16.14	737000	37	3690	JA_100817_90min_nat37.raw	sp|P27425|TRFE_HORSE:tr|F6ZEH8|F6ZEH8_HORSE	Carbamidomethylation	C3:Carbamidomethylation:1000.00
EGC(+57.02)APGYRR	33.97	1064.48	9	2	533.25	16.11	411000	32	3682	JA_100817_90min_nat32.raw	sp|P27425|TRFE_HORSE:tr|F6ZEH8|F6ZEH8_HORSE	Carbamidomethylation	C3:Carbamidomethylation:1000.00
EGC(+57.02)APGYRR	33.61	1064.48	9	2.4	533.25	17.24	14300000	118	4167	JA_170817_90min_nat118.raw	sp|P27425|TRFE_HORSE:tr|F6ZEH8|F6ZEH8_HORSE	Carbamidomethylation	C3:Carbamidomethylation:1000.00
EGC(+57.02)APGYRR	33.36	1064.48	9	1.4	533.249	17.16	16000000	127	4132	JA_170817_90min_nat127.raw	sp|P27425|TRFE_HORSE:tr|F6ZEH8|F6ZEH8_HORSE	Carbamidomethylation	C3:Carbamidomethylation:1000.00
EGC(+57.02)APGYRR	32.93	1064.48	9	1.9	533.249	17.3	13100000	117	4134	JA_170817_90min_nat117.raw	sp|P27425|TRFE_HORSE:tr|F6ZEH8|F6ZEH8_HORSE	Carbamidomethylation	C3:Carbamidomethylation:1000.00
EGC(+57.02)APGYRR	32.33	1064.48	9	5	533.251	16.22	370000	51	3682	JA_100817_90min_nat51.raw	sp|P27425|TRFE_HORSE:tr|F6ZEH8|F6ZEH8_HORSE	Carbamidomethylation	C3:Carbamidomethylation:1000.00
EGC(+57.02)APGYRR	32.26	1064.48	9	3.3	533.25	17.39	14200000	109	4136	JA_170817_90min_nat109.raw	sp|P27425|TRFE_HORSE:tr|F6ZEH8|F6ZEH8_HORSE	Carbamidomethylation	C3:Carbamidomethylation:1000.00
EGC(+57.02)APGYRR	32.14	1064.48	9	3.4	533.25	16.22	1280000	33	3683	JA_100817_90min_nat33.raw	sp|P27425|TRFE_HORSE:tr|F6ZEH8|F6ZEH8_HORSE	Carbamidomethylation	C3:Carbamidomethylation:1000.00
EGC(+57.02)APGYRR	31.84	1064.48	9	5.1	533.251	16.19	397000	50	3637	JA_100817_90min_nat50.raw	sp|P27425|TRFE_HORSE:tr|F6ZEH8|F6ZEH8_HORSE	Carbamidomethylation	C3:Carbamidomethylation:1000.00
EGC(+57.02)APGYRR	31.69	1064.48	9	4.2	533.251	17.02	6900000	92	4043	JA_170817_90min_nat92.raw	sp|P27425|TRFE_HORSE:tr|F6ZEH8|F6ZEH8_HORSE	Carbamidomethylation	C3:Carbamidomethylation:1000.00
EGC(+57.02)APGYRR	31.55	1064.48	9	3.9	533.25	15.62	364000	5	3582	JA_100817_nat5_90min.raw	sp|P27425|TRFE_HORSE:tr|F6ZEH8|F6ZEH8_HORSE	Carbamidomethylation	C3:Carbamidomethylation:1000.00
EGC(+57.02)APGYRR	31.38	1064.48	9	5	533.251	16.82	16300000	97	4085	JA_170817_90min_nat97.raw	sp|P27425|TRFE_HORSE:tr|F6ZEH8|F6ZEH8_HORSE	Carbamidomethylation	C3:Carbamidomethylation:1000.00
EGC(+57.02)APGYRR	31.12	1064.48	9	1.8	533.249	17.28	10100000	125	4149	JA_170817_90min_nat125.raw	sp|P27425|TRFE_HORSE:tr|F6ZEH8|F6ZEH8_HORSE	Carbamidomethylation	C3:Carbamidomethylation:1000.00
EGC(+57.02)APGYRR	30.88	1064.48	9	6.3	533.252	15.96	344000	47	3642	JA_100817_90min_nat47.raw	sp|P27425|TRFE_HORSE:tr|F6ZEH8|F6ZEH8_HORSE	Carbamidomethylation	C3:Carbamidomethylation:1000.00
EGC(+57.02)APGYRR	30.23	1064.48	9	3.6	533.25	15.72	285000	1	3579	JA_100817_nat1_90min.raw	sp|P27425|TRFE_HORSE:tr|F6ZEH8|F6ZEH8_HORSE	Carbamidomethylation	C3:Carbamidomethylation:1000.00
EGC(+57.02)APGYRR	29.81	1064.48	9	3	533.25	16.05	314000	31	3694	JA_100817_90min_nat31.raw	sp|P27425|TRFE_HORSE:tr|F6ZEH8|F6ZEH8_HORSE	Carbamidomethylation	C3:Carbamidomethylation:1000.00
EGC(+57.02)APGYRR	29.68	1064.48	9	5.1	533.251	16.93	10400000	100	4087	JA_170817_90min_nat100.raw	sp|P27425|TRFE_HORSE:tr|F6ZEH8|F6ZEH8_HORSE	Carbamidomethylation	C3:Carbamidomethylation:1000.00
EGC(+57.02)APGYRR	29.6	1064.48	9	3.6	533.25	16.37	189000	55	3753	JA_100817_90min_nat55.raw	sp|P27425|TRFE_HORSE:tr|F6ZEH8|F6ZEH8_HORSE	Carbamidomethylation	C3:Carbamidomethylation:1000.00
EGC(+57.02)APGYRR	28.24	1064.48	9	2.7	533.25	17.96	594000	120	4362	JA_170817_90min_nat120.raw	sp|P27425|TRFE_HORSE:tr|F6ZEH8|F6ZEH8_HORSE	Carbamidomethylation	C3:Carbamidomethylation:1000.00
EGC(+57.02)APGYRR	27.81	1064.48	9	3.2	533.25	16.09	302000	24	3740	JA_100817_90min_nat24.raw	sp|P27425|TRFE_HORSE:tr|F6ZEH8|F6ZEH8_HORSE	Carbamidomethylation	C3:Carbamidomethylation:1000.00
EGC(+57.02)APGYRR	27.73	1064.48	9	2	533.25	17.42	11100000	119	4168	JA_170817_90min_nat119.raw	sp|P27425|TRFE_HORSE:tr|F6ZEH8|F6ZEH8_HORSE	Carbamidomethylation	C3:Carbamidomethylation:1000.00
EGC(+57.02)APGYRR	26.54	1064.48	9	5.6	533.251	16.1	1020000	54	3704	JA_100817_90min_nat54.raw	sp|P27425|TRFE_HORSE:tr|F6ZEH8|F6ZEH8_HORSE	Carbamidomethylation	C3:Carbamidomethylation:1000.00
EGC(+57.02)APGYRR	26.49	1064.48	9	3.8	533.25	17.2	7360000	79	4136	JA_170817_90min_nat79.raw	sp|P27425|TRFE_HORSE:tr|F6ZEH8|F6ZEH8_HORSE	Carbamidomethylation	C3:Carbamidomethylation:1000.00
EGC(+57.02)APGYRR	22.48	1064.48	9	4.6	533.251	15.9	105000	17	3633	JA_100817_90min_nat17.raw	sp|P27425|TRFE_HORSE:tr|F6ZEH8|F6ZEH8_HORSE	Carbamidomethylation	C3:Carbamidomethylation:1000.00
SC(+57.02)HTGVDR	57.13	930.398	8	4.5	466.208	13.08	109000	99	2782	JA_170817_90min_nat99.raw	sp|P27425|TRFE_HORSE:tr|F6ZEH8|F6ZEH8_HORSE	Carbamidomethylation	C2:Carbamidomethylation:1000.00
SC(+57.02)HTGVDR	54.2	930.398	8	3.3	466.208	13.28	116000	78	2826	JA_170817_90min_nat78.raw	sp|P27425|TRFE_HORSE:tr|F6ZEH8|F6ZEH8_HORSE	Carbamidomethylation	C2:Carbamidomethylation:1000.00
SC(+57.02)HTGVDR	53.57	930.398	8	0.8	466.207	13.53	61800	124	2932	JA_170817_90min_nat124.raw	sp|P27425|TRFE_HORSE:tr|F6ZEH8|F6ZEH8_HORSE	Carbamidomethylation	C2:Carbamidomethylation:1000.00
SC(+57.02)HTGVDR	51.79	930.398	8	4	466.208	13.11	73400	102	2800	JA_170817_90min_nat102.raw	sp|P27425|TRFE_HORSE:tr|F6ZEH8|F6ZEH8_HORSE	Carbamidomethylation	C2:Carbamidomethylation:1000.00
SC(+57.02)HTGVDR	51.75	930.398	8	2.2	466.207	13.3	144000	60	2867	JA_170817_90min_nat60.raw	sp|P27425|TRFE_HORSE:tr|F6ZEH8|F6ZEH8_HORSE	Carbamidomethylation	C2:Carbamidomethylation:1000.00
SC(+57.02)HTGVDR	51.19	930.398	8	2.3	466.207	13.4	70800	58	2923	JA_170817_90min_nat58.raw	sp|P27425|TRFE_HORSE:tr|F6ZEH8|F6ZEH8_HORSE	Carbamidomethylation	C2:Carbamidomethylation:1000.00
SC(+57.02)HTGVDR	51.17	930.398	8	2.1	466.207	13.46	59900	128	2927	JA_170817_90min_nat128.raw	sp|P27425|TRFE_HORSE:tr|F6ZEH8|F6ZEH8_HORSE	Carbamidomethylation	C2:Carbamidomethylation:1000.00
SC(+57.02)HTGVDR	51.05	930.398	8	3.9	466.208	13.13	106000	72	2808	JA_170817_90min_nat72.raw	sp|P27425|TRFE_HORSE:tr|F6ZEH8|F6ZEH8_HORSE	Carbamidomethylation	C2:Carbamidomethylation:1000.00
SC(+57.02)HTGVDR	50.94	930.398	8	1.7	466.207	13.27	111000	108	2831	JA_170817_90min_nat108.raw	sp|P27425|TRFE_HORSE:tr|F6ZEH8|F6ZEH8_HORSE	Carbamidomethylation	C2:Carbamidomethylation:1000.00
SC(+57.02)HTGVDR	50.87	930.398	8	3.6	466.208	12.91	32000	23	2781	JA_100817_90min_nat23.raw	sp|P27425|TRFE_HORSE:tr|F6ZEH8|F6ZEH8_HORSE	Carbamidomethylation	C2:Carbamidomethylation:1000.00
SC(+57.02)HTGVDR	50.74	930.398	8	2.9	466.207	13.24	163000	59	2883	JA_170817_90min_nat59.raw	sp|P27425|TRFE_HORSE:tr|F6ZEH8|F6ZEH8_HORSE	Carbamidomethylation	C2:Carbamidomethylation:1000.00
SC(+57.02)HTGVDR	50.51	930.398	8	2.3	466.207	13.14	37300	80	2802	JA_170817_90min_nat80.raw	sp|P27425|TRFE_HORSE:tr|F6ZEH8|F6ZEH8_HORSE	Carbamidomethylation	C2:Carbamidomethylation:1000.00
SC(+57.02)HTGVDR	50.37	930.398	8	2.8	466.207	13.12	68800	89	2777	JA_170817_90min_nat89.raw	sp|P27425|TRFE_HORSE:tr|F6ZEH8|F6ZEH8_HORSE	Carbamidomethylation	C2:Carbamidomethylation:1000.00
SC(+57.02)HTGVDR	50.28	930.398	8	2.3	466.207	13.13	121000	92	2790	JA_170817_90min_nat92.raw	sp|P27425|TRFE_HORSE:tr|F6ZEH8|F6ZEH8_HORSE	Carbamidomethylation	C2:Carbamidomethylation:1000.00
SC(+57.02)HTGVDR	50.22	930.398	8	3.5	466.208	13.02	81400	84	2765	JA_170817_90min_nat84.raw	sp|P27425|TRFE_HORSE:tr|F6ZEH8|F6ZEH8_HORSE	Carbamidomethylation	C2:Carbamidomethylation:1000.00
SC(+57.02)HTGVDR	50.17	930.398	8	3.2	466.208	12.66	51800	6	2738	JA_100817_nat6_90min.raw	sp|P27425|TRFE_HORSE:tr|F6ZEH8|F6ZEH8_HORSE	Carbamidomethylation	C2:Carbamidomethylation:1000.00
SC(+57.02)HTGVDR	49.96	930.398	8	2.3	466.207	13.19	87200	93	2817	JA_170817_90min_nat93.raw	sp|P27425|TRFE_HORSE:tr|F6ZEH8|F6ZEH8_HORSE	Carbamidomethylation	C2:Carbamidomethylation:1000.00
SC(+57.02)HTGVDR	49.7	930.398	8	0.6	466.207	13.43	149000	125	2903	JA_170817_90min_nat125.raw	sp|P27425|TRFE_HORSE:tr|F6ZEH8|F6ZEH8_HORSE	Carbamidomethylation	C2:Carbamidomethylation:1000.00
SC(+57.02)HTGVDR	49.52	930.398	8	2.7	466.207	13.21	123000	94	2811	JA_170817_90min_nat94.raw	sp|P27425|TRFE_HORSE:tr|F6ZEH8|F6ZEH8_HORSE	Carbamidomethylation	C2:Carbamidomethylation:1000.00
SC(+57.02)HTGVDR	49.24	930.398	8	4.2	466.208	12.92	44300	35	2755	JA_100817_90min_nat35.raw	sp|P27425|TRFE_HORSE:tr|F6ZEH8|F6ZEH8_HORSE	Carbamidomethylation	C2:Carbamidomethylation:1000.00
SC(+57.02)HTGVDR	49.2	930.398	8	1.9	466.207	13.34	50700	66	2848	JA_170817_90min_nat66.raw	sp|P27425|TRFE_HORSE:tr|F6ZEH8|F6ZEH8_HORSE	Carbamidomethylation	C2:Carbamidomethylation:1000.00
SC(+57.02)HTGVDR	49.17	930.398	8	2	466.207	13.56	41900	140	2927	JA_170817_90min_nat77c.raw	sp|P27425|TRFE_HORSE:tr|F6ZEH8|F6ZEH8_HORSE	Carbamidomethylation	C2:Carbamidomethylation:1000.00
SC(+57.02)HTGVDR	48.99	930.398	8	2.8	466.207	13.23	127000	63	2831	JA_170817_90min_nat63.raw	sp|P27425|TRFE_HORSE:tr|F6ZEH8|F6ZEH8_HORSE	Carbamidomethylation	C2:Carbamidomethylation:1000.00
SC(+57.02)HTGVDR	48.68	930.398	8	6.7	466.209	12.81	37300	47	2734	JA_100817_90min_nat47.raw	sp|P27425|TRFE_HORSE:tr|F6ZEH8|F6ZEH8_HORSE	Carbamidomethylation	C2:Carbamidomethylation:1000.00
SC(+57.02)HTGVDR	48.48	930.398	8	2.2	466.207	13.23	66700	127	2868	JA_170817_90min_nat127.raw	sp|P27425|TRFE_HORSE:tr|F6ZEH8|F6ZEH8_HORSE	Carbamidomethylation	C2:Carbamidomethylation:1000.00
SC(+57.02)HTGVDR	48.46	930.398	8	1.5	466.207	13.44	72900	120	2885	JA_170817_90min_nat120.raw	sp|P27425|TRFE_HORSE:tr|F6ZEH8|F6ZEH8_HORSE	Carbamidomethylation	C2:Carbamidomethylation:1000.00
SC(+57.02)HTGVDR	48.31	930.398	8	3.8	466.208	12.94	35000	38	2756	JA_100817_90min_nat38.raw	sp|P27425|TRFE_HORSE:tr|F6ZEH8|F6ZEH8_HORSE	Carbamidomethylation	C2:Carbamidomethylation:1000.00
SC(+57.02)HTGVDR	48.13	930.398	8	1.9	466.207	13.45	87500	116	2902	JA_170817_90min_nat116.raw	sp|P27425|TRFE_HORSE:tr|F6ZEH8|F6ZEH8_HORSE	Carbamidomethylation	C2:Carbamidomethylation:1000.00
SC(+57.02)HTGVDR	48.09	930.398	8	1.7	466.207	13.52	37100	130	2910	JA_170817_90min_nat130.raw	sp|P27425|TRFE_HORSE:tr|F6ZEH8|F6ZEH8_HORSE	Carbamidomethylation	C2:Carbamidomethylation:1000.00
SC(+57.02)HTGVDR	47.91	930.398	8	3.7	466.208	13.17	45900	75	2800	JA_170817_90min_nat75.raw	sp|P27425|TRFE_HORSE:tr|F6ZEH8|F6ZEH8_HORSE	Carbamidomethylation	C2:Carbamidomethylation:1000.00
SC(+57.02)HTGVDR	47.59	930.398	8	3.1	466.208	13.11	45700	85	2782	JA_170817_90min_nat85.raw	sp|P27425|TRFE_HORSE:tr|F6ZEH8|F6ZEH8_HORSE	Carbamidomethylation	C2:Carbamidomethylation:1000.00
SC(+57.02)HTGVDR	47.55	930.398	8	4.6	466.208	13.07	74100	97	2810	JA_170817_90min_nat97.raw	sp|P27425|TRFE_HORSE:tr|F6ZEH8|F6ZEH8_HORSE	Carbamidomethylation	C2:Carbamidomethylation:1000.00
SC(+57.02)HTGVDR	47.43	930.398	8	2.1	466.207	13.33	52300	67	2848	JA_170817_90min_nat67.raw	sp|P27425|TRFE_HORSE:tr|F6ZEH8|F6ZEH8_HORSE	Carbamidomethylation	C2:Carbamidomethylation:1000.00
SC(+57.02)HTGVDR	47.38	930.398	8	1.7	466.207	13.27	47500	70	2856	JA_170817_90min_nat70.raw	sp|P27425|TRFE_HORSE:tr|F6ZEH8|F6ZEH8_HORSE	Carbamidomethylation	C2:Carbamidomethylation:1000.00
SC(+57.02)HTGVDR	47.33	930.398	8	1.7	466.207	13.3	78800	112	2838	JA_170817_90min_nat112.raw	sp|P27425|TRFE_HORSE:tr|F6ZEH8|F6ZEH8_HORSE	Carbamidomethylation	C2:Carbamidomethylation:1000.00
SC(+57.02)HTGVDR	47.25	930.398	8	2.5	466.207	12.95	38000	27	2768	JA_100817_90min_nat27.raw	sp|P27425|TRFE_HORSE:tr|F6ZEH8|F6ZEH8_HORSE	Carbamidomethylation	C2:Carbamidomethylation:1000.00
SC(+57.02)HTGVDR	47.17	930.398	8	3	466.208	13.08	139000	88	2779	JA_170817_90min_nat88.raw	sp|P27425|TRFE_HORSE:tr|F6ZEH8|F6ZEH8_HORSE	Carbamidomethylation	C2:Carbamidomethylation:1000.00
SC(+57.02)HTGVDR	46.98	930.398	8	3.3	466.208	13.2	86500	79	2816	JA_170817_90min_nat79.raw	sp|P27425|TRFE_HORSE:tr|F6ZEH8|F6ZEH8_HORSE	Carbamidomethylation	C2:Carbamidomethylation:1000.00
SC(+57.02)HTGVDR	46.91	930.398	8	3.6	466.208	12.84	24500	20	2783	JA_100817_90min_nat20.raw	sp|P27425|TRFE_HORSE:tr|F6ZEH8|F6ZEH8_HORSE	Carbamidomethylation	C2:Carbamidomethylation:1000.00
SC(+57.02)HTGVDR	46.82	930.398	8	2.7	466.207	12.67	22000	4	2747	JA_100817_nat4_90min.raw	sp|P27425|TRFE_HORSE:tr|F6ZEH8|F6ZEH8_HORSE	Carbamidomethylation	C2:Carbamidomethylation:1000.00
SC(+57.02)HTGVDR	46.55	930.398	8	2.7	466.207	13.09	111000	132	2813	JA_170817_90min_ALL_BATCHES_POOLED.raw	sp|P27425|TRFE_HORSE:tr|F6ZEH8|F6ZEH8_HORSE	Carbamidomethylation	C2:Carbamidomethylation:1000.00
SC(+57.02)HTGVDR	46.37	930.398	8	3.1	466.208	13.21	99300	81	2808	JA_170817_90min_nat81.raw	sp|P27425|TRFE_HORSE:tr|F6ZEH8|F6ZEH8_HORSE	Carbamidomethylation	C2:Carbamidomethylation:1000.00
SC(+57.02)HTGVDR	46.23	930.398	8	3.4	466.208	13.09	86300	73	2792	JA_170817_90min_nat73.raw	sp|P27425|TRFE_HORSE:tr|F6ZEH8|F6ZEH8_HORSE	Carbamidomethylation	C2:Carbamidomethylation:1000.00
SC(+57.02)HTGVDR	46.03	930.398	8	2.9	466.207	13.13	113000	71	2803	JA_170817_90min_nat71.raw	sp|P27425|TRFE_HORSE:tr|F6ZEH8|F6ZEH8_HORSE	Carbamidomethylation	C2:Carbamidomethylation:1000.00
SC(+57.02)HTGVDR	45.92	930.398	8	2.6	466.207	12.69	24600	1	2755	JA_100817_nat1_90min.raw	sp|P27425|TRFE_HORSE:tr|F6ZEH8|F6ZEH8_HORSE	Carbamidomethylation	C2:Carbamidomethylation:1000.00
SC(+57.02)HTGVDR	45.91	930.398	8	5.2	466.209	13.11	77800	100	2811	JA_170817_90min_nat100.raw	sp|P27425|TRFE_HORSE:tr|F6ZEH8|F6ZEH8_HORSE	Carbamidomethylation	C2:Carbamidomethylation:1000.00
SC(+57.02)HTGVDR	45.56	930.398	8	5.1	466.209	12.83	32400	45	2778	JA_100817_90min_nat45.raw	sp|P27425|TRFE_HORSE:tr|F6ZEH8|F6ZEH8_HORSE	Carbamidomethylation	C2:Carbamidomethylation:1000.00
SC(+57.02)HTGVDR	45.53	930.398	8	2.2	466.207	13.03	111000	82	2781	JA_170817_90min_nat82.raw	sp|P27425|TRFE_HORSE:tr|F6ZEH8|F6ZEH8_HORSE	Carbamidomethylation	C2:Carbamidomethylation:1000.00
SC(+57.02)HTGVDR	44.74	930.398	8	4	466.208	13.06	64200	136	2803	JA_170817_90min_POOL_BATCH_3.raw	sp|P27425|TRFE_HORSE:tr|F6ZEH8|F6ZEH8_HORSE	Carbamidomethylation	C2:Carbamidomethylation:1000.00
SC(+57.02)HTGVDR	44.73	930.398	8	3.7	466.208	13.12	97000	135	2820	JA_170817_90min_POOL_BATCH_2.raw	sp|P27425|TRFE_HORSE:tr|F6ZEH8|F6ZEH8_HORSE	Carbamidomethylation	C2:Carbamidomethylation:1000.00
SC(+57.02)HTGVDR	44.46	930.398	8	3.7	466.208	12.92	56300	37	2750	JA_100817_90min_nat37.raw	sp|P27425|TRFE_HORSE:tr|F6ZEH8|F6ZEH8_HORSE	Carbamidomethylation	C2:Carbamidomethylation:1000.00
SC(+57.02)HTGVDR	44.27	930.398	8	6.3	466.209	12.83	32200	134	2778	JA_100817_90min_Pooled_Batch_1.raw	sp|P27425|TRFE_HORSE:tr|F6ZEH8|F6ZEH8_HORSE	Carbamidomethylation	C2:Carbamidomethylation:1000.00
SC(+57.02)HTGVDR	43.78	930.398	8	3.6	466.208	12.73	37300	15	2745	JA_100817_90min_nat15.raw	sp|P27425|TRFE_HORSE:tr|F6ZEH8|F6ZEH8_HORSE	Carbamidomethylation	C2:Carbamidomethylation:1000.00
SC(+57.02)HTGVDR	43.7	930.398	8	4.4	466.208	12.91	45300	36	2751	JA_100817_90min_nat36.raw	sp|P27425|TRFE_HORSE:tr|F6ZEH8|F6ZEH8_HORSE	Carbamidomethylation	C2:Carbamidomethylation:1000.00
SC(+57.02)HTGVDR	43.05	930.398	8	3.4	466.208	12.63	34900	3	2731	JA_100817_nat3_90min.raw	sp|P27425|TRFE_HORSE:tr|F6ZEH8|F6ZEH8_HORSE	Carbamidomethylation	C2:Carbamidomethylation:1000.00
SC(+57.02)HTGVDR	42.85	930.398	8	1	466.207	13.57	73900	122	2927	JA_170817_90min_nat122.raw	sp|P27425|TRFE_HORSE:tr|F6ZEH8|F6ZEH8_HORSE	Carbamidomethylation	C2:Carbamidomethylation:1000.00
SC(+57.02)HTGVDR	41.79	930.398	8	2.3	466.207	13.49	115000	133	2912	JA_170817_90min_ALL_BATCHES_POOLED_3rd.raw	sp|P27425|TRFE_HORSE:tr|F6ZEH8|F6ZEH8_HORSE	Carbamidomethylation	C2:Carbamidomethylation:1000.00
SC(+57.02)HTGVDR	41.55	930.398	8	4.8	466.208	12.92	36400	39	2757	JA_100817_90min_nat39.raw	sp|P27425|TRFE_HORSE:tr|F6ZEH8|F6ZEH8_HORSE	Carbamidomethylation	C2:Carbamidomethylation:1000.00
SC(+57.02)HTGVDR	41.07	930.398	8	4	466.208	12.52	43400	8	2676	JA_100817_nat8_90min.raw	sp|P27425|TRFE_HORSE:tr|F6ZEH8|F6ZEH8_HORSE	Carbamidomethylation	C2:Carbamidomethylation:1000.00
SC(+57.02)HTGVDR	40.73	930.398	8	1.7	466.207	13.44	97700	118	2901	JA_170817_90min_nat118.raw	sp|P27425|TRFE_HORSE:tr|F6ZEH8|F6ZEH8_HORSE	Carbamidomethylation	C2:Carbamidomethylation:1000.00
SC(+57.02)HTGVDR	40.42	930.398	8	3.4	466.208	12.87	25300	44	2758	JA_100817_90min_nat44.raw	sp|P27425|TRFE_HORSE:tr|F6ZEH8|F6ZEH8_HORSE	Carbamidomethylation	C2:Carbamidomethylation:1000.00
SC(+57.02)HTGVDR	40.3	930.398	8	2.9	466.207	12.95	30400	33	2759	JA_100817_90min_nat33.raw	sp|P27425|TRFE_HORSE:tr|F6ZEH8|F6ZEH8_HORSE	Carbamidomethylation	C2:Carbamidomethylation:1000.00
SC(+57.02)HTGVDR	39.9	930.398	8	3.6	466.208	13.16	42700	90	2799	JA_170817_90min_nat90.raw	sp|P27425|TRFE_HORSE:tr|F6ZEH8|F6ZEH8_HORSE	Carbamidomethylation	C2:Carbamidomethylation:1000.00
SC(+57.02)HTGVDR	39.72	930.398	8	2.7	466.207	13.35	32200	139	2843	JA_170817_90min_nat77b.raw	sp|P27425|TRFE_HORSE:tr|F6ZEH8|F6ZEH8_HORSE	Carbamidomethylation	C2:Carbamidomethylation:1000.00
SC(+57.02)HTGVDR	39.66	930.398	8	2.8	466.207	13.32	65500	111	2855	JA_170817_90min_nat111.raw	sp|P27425|TRFE_HORSE:tr|F6ZEH8|F6ZEH8_HORSE	Carbamidomethylation	C2:Carbamidomethylation:1000.00
SC(+57.02)HTGVDR	39.46	930.398	8	2.9	466.207	13.28	126000	64	2835	JA_170817_90min_nat64.raw	sp|P27425|TRFE_HORSE:tr|F6ZEH8|F6ZEH8_HORSE	Carbamidomethylation	C2:Carbamidomethylation:1000.00
SC(+57.02)HTGVDR	39.34	930.398	8	1.4	466.207	13.28	114000	68	2840	JA_170817_90min_nat68.raw	sp|P27425|TRFE_HORSE:tr|F6ZEH8|F6ZEH8_HORSE	Carbamidomethylation	C2:Carbamidomethylation:1000.00
SC(+57.02)HTGVDR	39.31	930.398	8	3.7	466.208	13.04	32000	96	2798	JA_170817_90min_nat96.raw	sp|P27425|TRFE_HORSE:tr|F6ZEH8|F6ZEH8_HORSE	Carbamidomethylation	C2:Carbamidomethylation:1000.00
SC(+57.02)HTGVDR	39.25	930.398	8	3.3	466.208	13.15	94000	76	2792	JA_170817_90min_nat76.raw	sp|P27425|TRFE_HORSE:tr|F6ZEH8|F6ZEH8_HORSE	Carbamidomethylation	C2:Carbamidomethylation:1000.00
SC(+57.02)HTGVDR	39.21	930.398	8	3.3	466.208	12.63	37100	5	2730	JA_100817_nat5_90min.raw	sp|P27425|TRFE_HORSE:tr|F6ZEH8|F6ZEH8_HORSE	Carbamidomethylation	C2:Carbamidomethylation:1000.00
SC(+57.02)HTGVDR	39.11	930.398	8	4.6	466.208	13.11	58700	98	2799	JA_170817_90min_nat98.raw	sp|P27425|TRFE_HORSE:tr|F6ZEH8|F6ZEH8_HORSE	Carbamidomethylation	C2:Carbamidomethylation:1000.00
SC(+57.02)HTGVDR	39	930.398	8	2	466.207	12.89	30800	22	2777	JA_100817_90min_nat22.raw	sp|P27425|TRFE_HORSE:tr|F6ZEH8|F6ZEH8_HORSE	Carbamidomethylation	C2:Carbamidomethylation:1000.00
SC(+57.02)HTGVDR	38.87	930.398	8	2.9	466.207	13.33	32200	95	2836	JA_170817_90min_nat95.raw	sp|P27425|TRFE_HORSE:tr|F6ZEH8|F6ZEH8_HORSE	Carbamidomethylation	C2:Carbamidomethylation:1000.00
SC(+57.02)HTGVDR	38.84	930.398	8	4	466.208	12.97	27800	26	2772	JA_100817_90min_nat26.raw	sp|P27425|TRFE_HORSE:tr|F6ZEH8|F6ZEH8_HORSE	Carbamidomethylation	C2:Carbamidomethylation:1000.00
SC(+57.02)HTGVDR	38.84	930.398	8	2.5	466.207	12.66	21600	10	2697	JA_100817_nat10_90min.raw	sp|P27425|TRFE_HORSE:tr|F6ZEH8|F6ZEH8_HORSE	Carbamidomethylation	C2:Carbamidomethylation:1000.00
SC(+57.02)HTGVDR	38.77	930.398	8	1.9	466.207	13.16	91300	91	2795	JA_170817_90min_nat91.raw	sp|P27425|TRFE_HORSE:tr|F6ZEH8|F6ZEH8_HORSE	Carbamidomethylation	C2:Carbamidomethylation:1000.00
SC(+57.02)HTGVDR	37.54	930.398	8	4.6	466.208	12.87	29800	43	2744	JA_100817_90min_nat43.raw	sp|P27425|TRFE_HORSE:tr|F6ZEH8|F6ZEH8_HORSE	Carbamidomethylation	C2:Carbamidomethylation:1000.00
SC(+57.02)HTGVDR	37.53	930.398	8	2.1	466.207	13.41	80900	65	2857	JA_170817_90min_nat65.raw	sp|P27425|TRFE_HORSE:tr|F6ZEH8|F6ZEH8_HORSE	Carbamidomethylation	C2:Carbamidomethylation:1000.00
SC(+57.02)HTGVDR	37.01	930.398	8	5.2	466.209	12.93	44100	40	2757	JA_100817_90min_nat40.raw	sp|P27425|TRFE_HORSE:tr|F6ZEH8|F6ZEH8_HORSE	Carbamidomethylation	C2:Carbamidomethylation:1000.00
SC(+57.02)HTGVDR	36.9	930.398	8	1.5	466.207	13.17	144000	69	2837	JA_170817_90min_nat69.raw	sp|P27425|TRFE_HORSE:tr|F6ZEH8|F6ZEH8_HORSE	Carbamidomethylation	C2:Carbamidomethylation:1000.00
SC(+57.02)HTGVDR	36.87	930.398	8	5.4	466.209	12.79	29100	41	2722	JA_100817_90min_nat41.raw	sp|P27425|TRFE_HORSE:tr|F6ZEH8|F6ZEH8_HORSE	Carbamidomethylation	C2:Carbamidomethylation:1000.00
SC(+57.02)HTGVDR	36.77	930.398	8	3.2	466.208	13.38	87200	117	2896	JA_170817_90min_nat117.raw	sp|P27425|TRFE_HORSE:tr|F6ZEH8|F6ZEH8_HORSE	Carbamidomethylation	C2:Carbamidomethylation:1000.00
SC(+57.02)HTGVDR	36.74	930.398	8	4.7	466.208	13.07	103000	83	2785	JA_170817_90min_nat83.raw	sp|P27425|TRFE_HORSE:tr|F6ZEH8|F6ZEH8_HORSE	Carbamidomethylation	C2:Carbamidomethylation:1000.00
SC(+57.02)HTGVDR	36.67	930.398	8	6.9	466.209	12.83	35800	46	2757	JA_100817_90min_nat46.raw	sp|P27425|TRFE_HORSE:tr|F6ZEH8|F6ZEH8_HORSE	Carbamidomethylation	C2:Carbamidomethylation:1000.00
SC(+57.02)HTGVDR	36.5	930.398	8	3.3	466.208	13.18	28900	103	2801	JA_170817_90min_nat103.raw	sp|P27425|TRFE_HORSE:tr|F6ZEH8|F6ZEH8_HORSE	Carbamidomethylation	C2:Carbamidomethylation:1000.00
SC(+57.02)HTGVDR	36.41	930.398	8	0.8	466.207	13.53	53700	129	2913	JA_170817_90min_nat129.raw	sp|P27425|TRFE_HORSE:tr|F6ZEH8|F6ZEH8_HORSE	Carbamidomethylation	C2:Carbamidomethylation:1000.00
SC(+57.02)HTGVDR	35.96	930.398	8	3.4	466.208	12.85	41000	31	2759	JA_100817_90min_nat31.raw	sp|P27425|TRFE_HORSE:tr|F6ZEH8|F6ZEH8_HORSE	Carbamidomethylation	C2:Carbamidomethylation:1000.00
SC(+57.02)HTGVDR	35.49	930.398	8	4.8	466.208	12.96	33900	48	2812	JA_100817_90min_nat48.raw	sp|P27425|TRFE_HORSE:tr|F6ZEH8|F6ZEH8_HORSE	Carbamidomethylation	C2:Carbamidomethylation:1000.00
SC(+57.02)HTGVDR	35.14	930.398	8	3.1	466.208	12.92	41000	32	2759	JA_100817_90min_nat32.raw	sp|P27425|TRFE_HORSE:tr|F6ZEH8|F6ZEH8_HORSE	Carbamidomethylation	C2:Carbamidomethylation:1000.00
SC(+57.02)HTGVDR	34.75	930.398	8	2.4	466.207	13.41	43600	114	2888	JA_170817_90min_nat114.raw	sp|P27425|TRFE_HORSE:tr|F6ZEH8|F6ZEH8_HORSE	Carbamidomethylation	C2:Carbamidomethylation:1000.00
SC(+57.02)HTGVDR	34.75	930.398	8	2.9	466.207	12.87	28900	24	2773	JA_100817_90min_nat24.raw	sp|P27425|TRFE_HORSE:tr|F6ZEH8|F6ZEH8_HORSE	Carbamidomethylation	C2:Carbamidomethylation:1000.00
SC(+57.02)HTGVDR	34.47	930.398	8	3.8	466.208	13.12	44100	74	2788	JA_170817_90min_nat74.raw	sp|P27425|TRFE_HORSE:tr|F6ZEH8|F6ZEH8_HORSE	Carbamidomethylation	C2:Carbamidomethylation:1000.00
SC(+57.02)HTGVDR	34.33	930.398	8	5.4	466.209	13.07	29900	52	2807	JA_100817_90min_nat52.raw	sp|P27425|TRFE_HORSE:tr|F6ZEH8|F6ZEH8_HORSE	Carbamidomethylation	C2:Carbamidomethylation:1000.00
SC(+57.02)HTGVDR	34.24	930.398	8	3.8	466.208	12.71	43800	21	2759	JA_100817_90min_nat21.raw	sp|P27425|TRFE_HORSE:tr|F6ZEH8|F6ZEH8_HORSE	Carbamidomethylation	C2:Carbamidomethylation:1000.00
SC(+57.02)HTGVDR	33.99	930.398	8	3.3	466.208	12.63	16700	9	2698	JA_100817_nat9_90min.raw	sp|P27425|TRFE_HORSE:tr|F6ZEH8|F6ZEH8_HORSE	Carbamidomethylation	C2:Carbamidomethylation:1000.00
SC(+57.02)HTGVDR	33.82	930.398	8	1.7	466.207	13.48	62400	110	2869	JA_170817_90min_nat110.raw	sp|P27425|TRFE_HORSE:tr|F6ZEH8|F6ZEH8_HORSE	Carbamidomethylation	C2:Carbamidomethylation:1000.00
SC(+57.02)HTGVDR	33.21	930.398	8	2.5	466.207	13.15	56200	87	2788	JA_170817_90min_nat87.raw	sp|P27425|TRFE_HORSE:tr|F6ZEH8|F6ZEH8_HORSE	Carbamidomethylation	C2:Carbamidomethylation:1000.00
SC(+57.02)HTGVDR	32.96	930.398	8	1.6	466.207	13.33	63200	115	2857	JA_170817_90min_nat115.raw	sp|P27425|TRFE_HORSE:tr|F6ZEH8|F6ZEH8_HORSE	Carbamidomethylation	C2:Carbamidomethylation:1000.00
SC(+57.02)HTGVDR	32.87	930.398	8	2.2	466.207	13.29	167000	61	2859	JA_170817_90min_nat61.raw	sp|P27425|TRFE_HORSE:tr|F6ZEH8|F6ZEH8_HORSE	Carbamidomethylation	C2:Carbamidomethylation:1000.00
SC(+57.02)HTGVDR	32.78	930.398	8	1.4	466.207	13.4	70200	121	2906	JA_170817_90min_nat121.raw	sp|P27425|TRFE_HORSE:tr|F6ZEH8|F6ZEH8_HORSE	Carbamidomethylation	C2:Carbamidomethylation:1000.00
SC(+57.02)HTGVDR	31.19	930.398	8	5	466.209	12.8	15700	77	2727	JA_100817_90min_nat77.raw	sp|P27425|TRFE_HORSE:tr|F6ZEH8|F6ZEH8_HORSE	Carbamidomethylation	C2:Carbamidomethylation:1000.00
SC(+57.02)HTGVDR	30.93	930.398	8	2.9	466.207	13.29	31900	106	2811	JA_170817_90min_nat106.raw	sp|P27425|TRFE_HORSE:tr|F6ZEH8|F6ZEH8_HORSE	Carbamidomethylation	C2:Carbamidomethylation:1000.00
SC(+57.02)HTGVDR	30.29	930.398	8	2.9	466.207	13.35	74200	113	2843	JA_170817_90min_nat113.raw	sp|P27425|TRFE_HORSE:tr|F6ZEH8|F6ZEH8_HORSE	Carbamidomethylation	C2:Carbamidomethylation:1000.00
SC(+57.02)HTGVDR	28.18	930.398	8	3.3	466.208	12.84	52300	28	2756	JA_100817_90min_nat28.raw	sp|P27425|TRFE_HORSE:tr|F6ZEH8|F6ZEH8_HORSE	Carbamidomethylation	C2:Carbamidomethylation:1000.00
SC(+57.02)HTGVDR	27.62	930.398	8	0.3	466.206	13.33	31700	126	2872	JA_170817_90min_nat126.raw	sp|P27425|TRFE_HORSE:tr|F6ZEH8|F6ZEH8_HORSE	Carbamidomethylation	C2:Carbamidomethylation:1000.00
SC(+57.02)HTGVDR	27.6	930.398	8	1.9	466.207	13.45	108000	109	2865	JA_170817_90min_nat109.raw	sp|P27425|TRFE_HORSE:tr|F6ZEH8|F6ZEH8_HORSE	Carbamidomethylation	C2:Carbamidomethylation:1000.00
SC(+57.02)HTGVDR	27.29	930.398	8	4.4	466.208	13.03	31700	49	2789	JA_100817_90min_nat49.raw	sp|P27425|TRFE_HORSE:tr|F6ZEH8|F6ZEH8_HORSE	Carbamidomethylation	C2:Carbamidomethylation:1000.00
SC(+57.02)HTGVDR	26.25	930.398	8	1.4	466.207	13.31	35900	107	2831	JA_170817_90min_nat107.raw	sp|P27425|TRFE_HORSE:tr|F6ZEH8|F6ZEH8_HORSE	Carbamidomethylation	C2:Carbamidomethylation:1000.00
SC(+57.02)HTGVDR	26.12	930.398	8	2.6	466.207	12.71	37100	2	2760	JA_100817_nat2_90min.raw	sp|P27425|TRFE_HORSE:tr|F6ZEH8|F6ZEH8_HORSE	Carbamidomethylation	C2:Carbamidomethylation:1000.00
SC(+57.02)HTGVDR	25.74	930.398	8	3.8	466.208	12.66	39000	12	2703	JA_100817_nat12_90min.raw	sp|P27425|TRFE_HORSE:tr|F6ZEH8|F6ZEH8_HORSE	Carbamidomethylation	C2:Carbamidomethylation:1000.00
SC(+57.02)HTGVDR	24.98	930.398	8	4	466.208	13.21	14400	57	2808	JA_100817_90min_nat57.raw	sp|P27425|TRFE_HORSE:tr|F6ZEH8|F6ZEH8_HORSE	Carbamidomethylation	C2:Carbamidomethylation:1000.00
SC(+57.02)HTGVDR	24.39	930.398	8	2	466.207	12.74	30200	131	2780	JA_100817_ALL_nat_Batch_Pool_90min.raw	sp|P27425|TRFE_HORSE:tr|F6ZEH8|F6ZEH8_HORSE	Carbamidomethylation	C2:Carbamidomethylation:1000.00
SC(+57.02)HTGVDR	24.24	930.398	8	4.6	466.208	13.17	20900	56	2809	JA_100817_90min_nat56.raw	sp|P27425|TRFE_HORSE:tr|F6ZEH8|F6ZEH8_HORSE	Carbamidomethylation	C2:Carbamidomethylation:1000.00
SC(+57.02)HTGVDR	24.16	930.398	8	2.9	466.207	12.71	11600	19	2756	JA_100817_90min_nat19.raw	sp|P27425|TRFE_HORSE:tr|F6ZEH8|F6ZEH8_HORSE	Carbamidomethylation	C2:Carbamidomethylation:1000.00
SC(+57.02)HTGVDR	23.72	930.398	8	3.3	466.208	12.79	17600	16	2771	JA_100817_90min_nat16.raw	sp|P27425|TRFE_HORSE:tr|F6ZEH8|F6ZEH8_HORSE	Carbamidomethylation	C2:Carbamidomethylation:1000.00
SC(+57.02)HTGVDR	23.32	930.398	8	2.4	466.207	12.91	40600	29	2779	JA_100817_90min_nat29.raw	sp|P27425|TRFE_HORSE:tr|F6ZEH8|F6ZEH8_HORSE	Carbamidomethylation	C2:Carbamidomethylation:1000.00
SC(+57.02)HTGVDR	22.45	930.398	8	4	466.208	12.97	16200	30	2784	JA_100817_90min_nat30.raw	sp|P27425|TRFE_HORSE:tr|F6ZEH8|F6ZEH8_HORSE	Carbamidomethylation	C2:Carbamidomethylation:1000.00
SC(+57.02)HTGVDR	22.4	930.398	8	4.8	466.208	13.03	11900	50	2780	JA_100817_90min_nat50.raw	sp|P27425|TRFE_HORSE:tr|F6ZEH8|F6ZEH8_HORSE	Carbamidomethylation	C2:Carbamidomethylation:1000.00
AQMVQEDLEK	57.12	1189.56	10	0.3	595.79	25.8	424000	58	7336	JA_170817_90min_nat58.raw	tr|F6PUX2|F6PUX2_HORSE
AQMVQEDLEK	55.69	1189.56	10	3.6	595.792	24.97	1830000	27	6856	JA_100817_90min_nat27.raw	tr|F6PUX2|F6PUX2_HORSE
AQMVQEDLEK	55.04	1189.56	10	2.6	595.791	24.34	639000	17	6656	JA_100817_90min_nat17.raw	tr|F6PUX2|F6PUX2_HORSE
AQMVQEDLEK	54.67	1189.56	10	2	595.791	25.68	646000	60	7265	JA_170817_90min_nat60.raw	tr|F6PUX2|F6PUX2_HORSE
AQMVQEDLEK	54.12	1189.56	10	5	595.793	24.22	819000	13	6643	JA_100817_nat13_90min.raw	tr|F6PUX2|F6PUX2_HORSE
AQMVQEDLEK	53.54	1189.56	10	2.9	595.791	24.67	3000000	24	6826	JA_100817_90min_nat24.raw	tr|F6PUX2|F6PUX2_HORSE
AQMVQEDLEK	53.4	1189.56	10	2.3	595.791	24.69	2600000	25	6750	JA_100817_90min_nat25.raw	tr|F6PUX2|F6PUX2_HORSE
AQMVQEDLEK	53.36	1189.56	10	1.4	595.79	25.75	184000	90	7222	JA_170817_90min_nat90.raw	tr|F6PUX2|F6PUX2_HORSE
AQMVQEDLEK	51.78	1189.56	10	3.1	595.792	24.83	2830000	26	6837	JA_100817_90min_nat26.raw	tr|F6PUX2|F6PUX2_HORSE
AQMVQEDLEK	51.51	1189.56	10	3.3	595.792	24.4	363000	18	6718	JA_100817_90min_nat18.raw	tr|F6PUX2|F6PUX2_HORSE
AQMVQEDLEK	51.47	1189.56	10	2.5	595.791	24.04	684000	6	6686	JA_100817_nat6_90min.raw	tr|F6PUX2|F6PUX2_HORSE
AQMVQEDLEK	51.17	1189.56	10	3.9	595.792	24.62	887000	22	6824	JA_100817_90min_nat22.raw	tr|F6PUX2|F6PUX2_HORSE
AQMVQEDLEK	51.04	1189.56	10	5.8	595.793	24.78	1040000	47	6781	JA_100817_90min_nat47.raw	tr|F6PUX2|F6PUX2_HORSE
AQMVQEDLEK	51	1189.56	10	3.8	595.792	24.44	629000	19	6763	JA_100817_90min_nat19.raw	tr|F6PUX2|F6PUX2_HORSE
AQMVQEDLEK	50.79	1189.56	10	5.1	595.793	24.8	539000	36	6763	JA_100817_90min_nat36.raw	tr|F6PUX2|F6PUX2_HORSE
AQMVQEDLEK	50.74	1189.56	10	5.5	595.793	24.76	396000	44	6711	JA_100817_90min_nat44.raw	tr|F6PUX2|F6PUX2_HORSE
AQMVQEDLEK	50.43	1189.56	10	7.6	595.794	24.73	330000	134	6803	JA_100817_90min_Pooled_Batch_1.raw	tr|F6PUX2|F6PUX2_HORSE
AQMVQEDLEK	48.03	1189.56	10	3	595.791	24.02	597000	7	6652	JA_100817_nat7_90min.raw	tr|F6PUX2|F6PUX2_HORSE
RDQALLEEQSK	57.12	1315.67	11	3.8	439.567	20.67	546000	26	5359	JA_100817_90min_nat26.raw	tr|F6YV53|F6YV53_HORSE
RDQALLEEQSK	48.69	1315.67	11	2.3	439.566	20.45		23	5278	JA_100817_90min_nat23.raw	tr|F6YV53|F6YV53_HORSE
NLVTESVMQMLVDLAK	57.12	1789.93	16	1.6	895.975	63.64	60200	69	19659	JA_170817_90min_nat69.raw	tr|F6ZE54|F6ZE54_HORSE
NLVTESVMQMLVDLAK	51.3	1789.93	16	2.4	895.975	63.72	28500	70	19502	JA_170817_90min_nat70.raw	tr|F6ZE54|F6ZE54_HORSE
NLVTESVMQMLVDLAK	37.19	1789.93	16	1.4	895.974	63.69	42100	60	19713	JA_170817_90min_nat60.raw	tr|F6ZE54|F6ZE54_HORSE
NLVTESVMQMLVDLAK	23.12	1789.93	16	7.5	895.98	63.73	32700	71	19702	JA_170817_90min_nat71.raw	tr|F6ZE54|F6ZE54_HORSE
VGSGDTNNFPYLEK	57.11	1539.72	14	2.4	770.869	33.61	2330000	26	9968	JA_100817_90min_nat26.raw	tr|F6YM24|F6YM24_HORSE
VGSGDTNNFPYLEK	50.02	1539.72	14	-0.1	770.867	33.37	1470000	24	9901	JA_100817_90min_nat24.raw	tr|F6YM24|F6YM24_HORSE
NTVSVTC(+57.02)LVK	57.09	1119.6	10	3.6	560.807	33.76		63	10041	JA_170817_90min_nat63.raw	tr|H9GZU9|H9GZU9_HORSE:tr|H9GZU8|H9GZU8_HORSE	Carbamidomethylation	C7:Carbamidomethylation:1000.00
NTVSVTC(+57.02)LVK	55.43	1119.6	10	3.4	560.807	33.41		63	9918	JA_170817_90min_nat63.raw	tr|H9GZU9|H9GZU9_HORSE:tr|H9GZU8|H9GZU8_HORSE	Carbamidomethylation	C7:Carbamidomethylation:1000.00
NTVSVTC(+57.02)LVK	55.23	1119.6	10	5	560.808	30.56	533000000	25	8830	JA_100817_90min_nat25.raw	tr|H9GZU9|H9GZU9_HORSE:tr|H9GZU8|H9GZU8_HORSE	Carbamidomethylation	C7:Carbamidomethylation:1000.00
NTVSVTC(+57.02)LVK	55.08	1119.6	10	3.7	560.807	32.26	1280000000	63	9544	JA_170817_90min_nat63.raw	tr|H9GZU9|H9GZU9_HORSE:tr|H9GZU8|H9GZU8_HORSE	Carbamidomethylation	C7:Carbamidomethylation:1000.00
NTVSVTC(+57.02)LVK	54.93	1119.6	10	7	560.809	31.07		46	9027	JA_100817_90min_nat46.raw	tr|H9GZU9|H9GZU9_HORSE:tr|H9GZU8|H9GZU8_HORSE	Carbamidomethylation	C7:Carbamidomethylation:1000.00
NTVSVTC(+57.02)LVK	54.61	1119.6	10	4	560.807	31.77	176000000	75	9281	JA_170817_90min_nat75.raw	tr|H9GZU9|H9GZU9_HORSE:tr|H9GZU8|H9GZU8_HORSE	Carbamidomethylation	C7:Carbamidomethylation:1000.00
NTVSVTC(+57.02)LVK	54.56	1119.6	10	4.2	560.808	31.64	125000000	112	9112	JA_170817_90min_nat112.raw	tr|H9GZU9|H9GZU9_HORSE:tr|H9GZU8|H9GZU8_HORSE	Carbamidomethylation	C7:Carbamidomethylation:1000.00
NTVSVTC(+57.02)LVK	54.42	1119.6	10	3.9	560.807	30.35	464000000	30	8827	JA_100817_90min_nat30.raw	tr|H9GZU9|H9GZU9_HORSE:tr|H9GZU8|H9GZU8_HORSE	Carbamidomethylation	C7:Carbamidomethylation:1000.00
NTVSVTC(+57.02)LVK	54.28	1119.6	10	3.7	560.807	35.95	6290000	63	10761	JA_170817_90min_nat63.raw	tr|H9GZU9|H9GZU9_HORSE:tr|H9GZU8|H9GZU8_HORSE	Carbamidomethylation	C7:Carbamidomethylation:1000.00
NTVSVTC(+57.02)LVK	54.23	1119.6	10	3.7	560.807	32.3	398000000	88	9415	JA_170817_90min_nat88.raw	tr|H9GZU9|H9GZU9_HORSE:tr|H9GZU8|H9GZU8_HORSE	Carbamidomethylation	C7:Carbamidomethylation:1000.00
NTVSVTC(+57.02)LVK	54.18	1119.6	10	3.6	560.807	33.01		63	9792	JA_170817_90min_nat63.raw	tr|H9GZU9|H9GZU9_HORSE:tr|H9GZU8|H9GZU8_HORSE	Carbamidomethylation	C7:Carbamidomethylation:1000.00
NTVSVTC(+57.02)LVK	54.16	1119.6	10	4.7	560.808	31.63	194000000	74	9191	JA_170817_90min_nat74.raw	tr|H9GZU9|H9GZU9_HORSE:tr|H9GZU8|H9GZU8_HORSE	Carbamidomethylation	C7:Carbamidomethylation:1000.00
NTVSVTC(+57.02)LVK	54.07	1119.6	10	6.4	560.809	30.36	1310000000	46	8771	JA_100817_90min_nat46.raw	tr|H9GZU9|H9GZU9_HORSE:tr|H9GZU8|H9GZU8_HORSE	Carbamidomethylation	C7:Carbamidomethylation:1000.00
NTVSVTC(+57.02)LVK	53.97	1119.6	10	4.4	560.808	30.43	456000000	35	8734	JA_100817_90min_nat35.raw	tr|H9GZU9|H9GZU9_HORSE:tr|H9GZU8|H9GZU8_HORSE	Carbamidomethylation	C7:Carbamidomethylation:1000.00
NTVSVTC(+57.02)LVK	53.92	1119.6	10	3.9	560.807	32.45		93	9526	JA_170817_90min_nat93.raw	tr|H9GZU9|H9GZU9_HORSE:tr|H9GZU8|H9GZU8_HORSE	Carbamidomethylation	C7:Carbamidomethylation:1000.00
NTVSVTC(+57.02)LVK	53.91	1119.6	10	4.9	560.808	32.14	260000000	97	9459	JA_170817_90min_nat97.raw	tr|H9GZU9|H9GZU9_HORSE:tr|H9GZU8|H9GZU8_HORSE	Carbamidomethylation	C7:Carbamidomethylation:1000.00
NTVSVTC(+57.02)LVK	53.84	1119.6	10	3.8	560.807	31.74	735000000	66	9313	JA_170817_90min_nat66.raw	tr|H9GZU9|H9GZU9_HORSE:tr|H9GZU8|H9GZU8_HORSE	Carbamidomethylation	C7:Carbamidomethylation:1000.00
NTVSVTC(+57.02)LVK	53.74	1119.6	10	3.6	560.807	31.68	129000000	95	9244	JA_170817_90min_nat95.raw	tr|H9GZU9|H9GZU9_HORSE:tr|H9GZU8|H9GZU8_HORSE	Carbamidomethylation	C7:Carbamidomethylation:1000.00
NTVSVTC(+57.02)LVK	53.64	1119.6	10	4.6	560.808	31.5	188000000	102	9180	JA_170817_90min_nat102.raw	tr|H9GZU9|H9GZU9_HORSE:tr|H9GZU8|H9GZU8_HORSE	Carbamidomethylation	C7:Carbamidomethylation:1000.00
NTVSVTC(+57.02)LVK	53.62	1119.6	10	4.1	560.808	31.55	279000000	105	9172	JA_170817_90min_nat105.raw	tr|H9GZU9|H9GZU9_HORSE:tr|H9GZU8|H9GZU8_HORSE	Carbamidomethylation	C7:Carbamidomethylation:1000.00
NTVSVTC(+57.02)LVK	53.52	1119.6	10	3.6	560.807	31.58	335000000	103	9166	JA_170817_90min_nat103.raw	tr|H9GZU9|H9GZU9_HORSE:tr|H9GZU8|H9GZU8_HORSE	Carbamidomethylation	C7:Carbamidomethylation:1000.00
NTVSVTC(+57.02)LVK	53.52	1119.6	10	3.5	560.807	32.27	335000000	103	9401	JA_170817_90min_nat103.raw	tr|H9GZU9|H9GZU9_HORSE:tr|H9GZU8|H9GZU8_HORSE	Carbamidomethylation	C7:Carbamidomethylation:1000.00
NTVSVTC(+57.02)LVK	53.48	1119.6	10	6.3	560.809	34.25	7640000	46	10095	JA_100817_90min_nat46.raw	tr|H9GZU9|H9GZU9_HORSE:tr|H9GZU8|H9GZU8_HORSE	Carbamidomethylation	C7:Carbamidomethylation:1000.00
NTVSVTC(+57.02)LVK	53.42	1119.6	10	3.4	560.807	32.71		58	9738	JA_170817_90min_nat58.raw	tr|H9GZU9|H9GZU9_HORSE:tr|H9GZU8|H9GZU8_HORSE	Carbamidomethylation	C7:Carbamidomethylation:1000.00
NTVSVTC(+57.02)LVK	53.42	1119.6	10	4.9	560.808	31.58	12500000	90	9267	JA_170817_90min_nat90.raw	tr|H9GZU9|H9GZU9_HORSE:tr|H9GZU8|H9GZU8_HORSE	Carbamidomethylation	C7:Carbamidomethylation:1000.00
NTVSVTC(+57.02)LVK	53.4	1119.6	10	4.8	560.808	32.07	175000000	111	9354	JA_170817_90min_nat111.raw	tr|H9GZU9|H9GZU9_HORSE:tr|H9GZU8|H9GZU8_HORSE	Carbamidomethylation	C7:Carbamidomethylation:1000.00
NTVSVTC(+57.02)LVK	53.22	1119.6	10	5.2	560.808	31.64	152000000	87	9264	JA_170817_90min_nat87.raw	tr|H9GZU9|H9GZU9_HORSE:tr|H9GZU8|H9GZU8_HORSE	Carbamidomethylation	C7:Carbamidomethylation:1000.00
NTVSVTC(+57.02)LVK	53.14	1119.6	10	3.5	560.807	31.69	382000000	64	9265	JA_170817_90min_nat64.raw	tr|H9GZU9|H9GZU9_HORSE:tr|H9GZU8|H9GZU8_HORSE	Carbamidomethylation	C7:Carbamidomethylation:1000.00
NTVSVTC(+57.02)LVK	53.08	1119.6	10	3.7	560.807	31.71	175000000	111	9221	JA_170817_90min_nat111.raw	tr|H9GZU9|H9GZU9_HORSE:tr|H9GZU8|H9GZU8_HORSE	Carbamidomethylation	C7:Carbamidomethylation:1000.00
NTVSVTC(+57.02)LVK	53.04	1119.6	10	4.2	560.808	30.05	247000000	17	8656	JA_100817_90min_nat17.raw	tr|H9GZU9|H9GZU9_HORSE:tr|H9GZU8|H9GZU8_HORSE	Carbamidomethylation	C7:Carbamidomethylation:1000.00
NTVSVTC(+57.02)LVK	53.02	1119.6	10	4.1	560.808	31.7	276000000	93	9273	JA_170817_90min_nat93.raw	tr|H9GZU9|H9GZU9_HORSE:tr|H9GZU8|H9GZU8_HORSE	Carbamidomethylation	C7:Carbamidomethylation:1000.00
NTVSVTC(+57.02)LVK	52.94	1119.6	10	4.7	560.808	31.78	260000000	97	9326	JA_170817_90min_nat97.raw	tr|H9GZU9|H9GZU9_HORSE:tr|H9GZU8|H9GZU8_HORSE	Carbamidomethylation	C7:Carbamidomethylation:1000.00
NTVSVTC(+57.02)LVK	52.94	1119.6	10	5.2	560.808	32.04	129000000	95	9369	JA_170817_90min_nat95.raw	tr|H9GZU9|H9GZU9_HORSE:tr|H9GZU8|H9GZU8_HORSE	Carbamidomethylation	C7:Carbamidomethylation:1000.00
NTVSVTC(+57.02)LVK	52.87	1119.6	10	4.2	560.808	30.72	464000000	30	8963	JA_100817_90min_nat30.raw	tr|H9GZU9|H9GZU9_HORSE:tr|H9GZU8|H9GZU8_HORSE	Carbamidomethylation	C7:Carbamidomethylation:1000.00
NTVSVTC(+57.02)LVK	52.76	1119.6	10	3.4	560.807	30.21	533000000	25	8707	JA_100817_90min_nat25.raw	tr|H9GZU9|H9GZU9_HORSE:tr|H9GZU8|H9GZU8_HORSE	Carbamidomethylation	C7:Carbamidomethylation:1000.00
NTVSVTC(+57.02)LVK	52.7	1119.6	10	4.8	560.808	30.64	380000000	56	8725	JA_100817_90min_nat56.raw	tr|H9GZU9|H9GZU9_HORSE:tr|H9GZU8|H9GZU8_HORSE	Carbamidomethylation	C7:Carbamidomethylation:1000.00
NTVSVTC(+57.02)LVK	52.66	1119.6	10	3.5	560.807	32.32	125000000	112	9310	JA_170817_90min_nat112.raw	tr|H9GZU9|H9GZU9_HORSE:tr|H9GZU8|H9GZU8_HORSE	Carbamidomethylation	C7:Carbamidomethylation:1000.00
NTVSVTC(+57.02)LVK	52.61	1119.6	10	5.1	560.808	31.61	189000000	92	9179	JA_170817_90min_nat92.raw	tr|H9GZU9|H9GZU9_HORSE:tr|H9GZU8|H9GZU8_HORSE	Carbamidomethylation	C7:Carbamidomethylation:1000.00
NTVSVTC(+57.02)LVK	52.61	1119.6	10	4.4	560.808	31.45	260000000	97	9213	JA_170817_90min_nat97.raw	tr|H9GZU9|H9GZU9_HORSE:tr|H9GZU8|H9GZU8_HORSE	Carbamidomethylation	C7:Carbamidomethylation:1000.00
NTVSVTC(+57.02)LVK	52.59	1119.6	10	4.7	560.808	32.38	129000000	95	9489	JA_170817_90min_nat95.raw	tr|H9GZU9|H9GZU9_HORSE:tr|H9GZU8|H9GZU8_HORSE	Carbamidomethylation	C7:Carbamidomethylation:1000.00
NTVSVTC(+57.02)LVK	52.57	1119.6	10	4.3	560.808	29.3	501000000	3	8479	JA_100817_nat3_90min.raw	tr|H9GZU9|H9GZU9_HORSE:tr|H9GZU8|H9GZU8_HORSE	Carbamidomethylation	C7:Carbamidomethylation:1000.00
NTVSVTC(+57.02)LVK	52.53	1119.6	10	5.4	560.808	31.7	132000000	89	9233	JA_170817_90min_nat89.raw	tr|H9GZU9|H9GZU9_HORSE:tr|H9GZU8|H9GZU8_HORSE	Carbamidomethylation	C7:Carbamidomethylation:1000.00
NTVSVTC(+57.02)LVK	52.5	1119.6	10	4.7	560.808	31.71	339000000	73	9327	JA_170817_90min_nat73.raw	tr|H9GZU9|H9GZU9_HORSE:tr|H9GZU8|H9GZU8_HORSE	Carbamidomethylation	C7:Carbamidomethylation:1000.00
NTVSVTC(+57.02)LVK	52.45	1119.6	10	5.3	560.808	35.62	1610000	46	10567	JA_100817_90min_nat46.raw	tr|H9GZU9|H9GZU9_HORSE:tr|H9GZU8|H9GZU8_HORSE	Carbamidomethylation	C7:Carbamidomethylation:1000.00
NTVSVTC(+57.02)LVK	52.44	1119.6	10	3.6	560.807	33.63		62	9966	JA_170817_90min_nat62.raw	tr|H9GZU9|H9GZU9_HORSE:tr|H9GZU8|H9GZU8_HORSE	Carbamidomethylation	C7:Carbamidomethylation:1000.00
NTVSVTC(+57.02)LVK	52.42	1119.6	10	3.2	560.807	31.49	210000000	82	9128	JA_170817_90min_nat82.raw	tr|H9GZU9|H9GZU9_HORSE:tr|H9GZU8|H9GZU8_HORSE	Carbamidomethylation	C7:Carbamidomethylation:1000.00
NTVSVTC(+57.02)LVK	52.41	1119.6	10	3.8	560.807	31.92	335000000	103	9277	JA_170817_90min_nat103.raw	tr|H9GZU9|H9GZU9_HORSE:tr|H9GZU8|H9GZU8_HORSE	Carbamidomethylation	C7:Carbamidomethylation:1000.00
NTVSVTC(+57.02)LVK	52.38	1119.6	10	6	560.808	31.83		40	9204	JA_100817_90min_nat40.raw	tr|H9GZU9|H9GZU9_HORSE:tr|H9GZU8|H9GZU8_HORSE	Carbamidomethylation	C7:Carbamidomethylation:1000.00
NTVSVTC(+57.02)LVK	52.25	1119.6	10	4	560.807	31.73	376000000	72	9319	JA_170817_90min_nat72.raw	tr|H9GZU9|H9GZU9_HORSE:tr|H9GZU8|H9GZU8_HORSE	Carbamidomethylation	C7:Carbamidomethylation:1000.00
NTVSVTC(+57.02)LVK	52.21	1119.6	10	5.3	560.808	31.84	15000000	86	9194	JA_170817_90min_nat86.raw	tr|H9GZU9|H9GZU9_HORSE:tr|H9GZU8|H9GZU8_HORSE	Carbamidomethylation	C7:Carbamidomethylation:1000.00
NTVSVTC(+57.02)LVK	52.19	1119.6	10	3.7	560.807	36.07		58	10860	JA_170817_90min_nat58.raw	tr|H9GZU9|H9GZU9_HORSE:tr|H9GZU8|H9GZU8_HORSE	Carbamidomethylation	C7:Carbamidomethylation:1000.00
NTVSVTC(+57.02)LVK	52.18	1119.6	10	5.6	560.808	32.11		46	9374	JA_100817_90min_nat46.raw	tr|H9GZU9|H9GZU9_HORSE:tr|H9GZU8|H9GZU8_HORSE	Carbamidomethylation	C7:Carbamidomethylation:1000.00
NTVSVTC(+57.02)LVK	52.17	1119.6	10	3.7	560.807	31.6	373000000	69	9389	JA_170817_90min_nat69.raw	tr|H9GZU9|H9GZU9_HORSE:tr|H9GZU8|H9GZU8_HORSE	Carbamidomethylation	C7:Carbamidomethylation:1000.00
NTVSVTC(+57.02)LVK	52.16	1119.6	10	5.6	560.808	31.76		46	9261	JA_100817_90min_nat46.raw	tr|H9GZU9|H9GZU9_HORSE:tr|H9GZU8|H9GZU8_HORSE	Carbamidomethylation	C7:Carbamidomethylation:1000.00
NTVSVTC(+57.02)LVK	52.14	1119.6	10	4.1	560.808	31.53		30	9243	JA_100817_90min_nat30.raw	tr|H9GZU9|H9GZU9_HORSE:tr|H9GZU8|H9GZU8_HORSE	Carbamidomethylation	C7:Carbamidomethylation:1000.00
NTVSVTC(+57.02)LVK	52.13	1119.6	10	4.4	560.808	31.07		30	9095	JA_100817_90min_nat30.raw	tr|H9GZU9|H9GZU9_HORSE:tr|H9GZU8|H9GZU8_HORSE	Carbamidomethylation	C7:Carbamidomethylation:1000.00
NTVSVTC(+57.02)LVK	52.08	1119.6	10	5.9	560.808	31.41		46	9133	JA_100817_90min_nat46.raw	tr|H9GZU9|H9GZU9_HORSE:tr|H9GZU8|H9GZU8_HORSE	Carbamidomethylation	C7:Carbamidomethylation:1000.00
NTVSVTC(+57.02)LVK	52.04	1119.6	10	3	560.807	31.56	1280000000	63	9314	JA_170817_90min_nat63.raw	tr|H9GZU9|H9GZU9_HORSE:tr|H9GZU8|H9GZU8_HORSE	Carbamidomethylation	C7:Carbamidomethylation:1000.00
NTVSVTC(+57.02)LVK	52.03	1119.6	10	5.8	560.808	36.6		52	10960	JA_100817_90min_nat52.raw	tr|H9GZU9|H9GZU9_HORSE:tr|H9GZU8|H9GZU8_HORSE	Carbamidomethylation	C7:Carbamidomethylation:1000.00
NTVSVTC(+57.02)LVK	52.03	1119.6	10	6.2	560.809	30.99	380000000	56	8852	JA_100817_90min_nat56.raw	tr|H9GZU9|H9GZU9_HORSE:tr|H9GZU8|H9GZU8_HORSE	Carbamidomethylation	C7:Carbamidomethylation:1000.00
NTVSVTC(+57.02)LVK	51.98	1119.6	10	2.8	560.807	31.78	222000000	124	9294	JA_170817_90min_nat124.raw	tr|H9GZU9|H9GZU9_HORSE:tr|H9GZU8|H9GZU8_HORSE	Carbamidomethylation	C7:Carbamidomethylation:1000.00
NTVSVTC(+57.02)LVK	51.92	1119.6	10	3.8	560.807	31.73	94300000	114	9262	JA_170817_90min_nat114.raw	tr|H9GZU9|H9GZU9_HORSE:tr|H9GZU8|H9GZU8_HORSE	Carbamidomethylation	C7:Carbamidomethylation:1000.00
NTVSVTC(+57.02)LVK	51.9	1119.6	10	4.2	560.808	31.7	195000000	96	9240	JA_170817_90min_nat96.raw	tr|H9GZU9|H9GZU9_HORSE:tr|H9GZU8|H9GZU8_HORSE	Carbamidomethylation	C7:Carbamidomethylation:1000.00
NTVSVTC(+57.02)LVK	51.89	1119.6	10	4.3	560.808	32.5	152000000	87	9569	JA_170817_90min_nat87.raw	tr|H9GZU9|H9GZU9_HORSE:tr|H9GZU8|H9GZU8_HORSE	Carbamidomethylation	C7:Carbamidomethylation:1000.00
NTVSVTC(+57.02)LVK	51.89	1119.6	10	2.8	560.807	31.98	125000000	112	9207	JA_170817_90min_nat112.raw	tr|H9GZU9|H9GZU9_HORSE:tr|H9GZU8|H9GZU8_HORSE	Carbamidomethylation	C7:Carbamidomethylation:1000.00
NTVSVTC(+57.02)LVK	51.85	1119.6	10	3.6	560.807	30.44	784000000	27	8818	JA_100817_90min_nat27.raw	tr|H9GZU9|H9GZU9_HORSE:tr|H9GZU8|H9GZU8_HORSE	Carbamidomethylation	C7:Carbamidomethylation:1000.00
NTVSVTC(+57.02)LVK	51.83	1119.6	10	5.3	560.808	31.78	189000000	80	9255	JA_170817_90min_nat80.raw	tr|H9GZU9|H9GZU9_HORSE:tr|H9GZU8|H9GZU8_HORSE	Carbamidomethylation	C7:Carbamidomethylation:1000.00
NTVSVTC(+57.02)LVK	51.83	1119.6	10	3.4	560.807	31.84	210000000	82	9242	JA_170817_90min_nat82.raw	tr|H9GZU9|H9GZU9_HORSE:tr|H9GZU8|H9GZU8_HORSE	Carbamidomethylation	C7:Carbamidomethylation:1000.00
NTVSVTC(+57.02)LVK	51.77	1119.6	10	3.4	560.807	31.77	578000000	122	9337	JA_170817_90min_nat122.raw	tr|H9GZU9|H9GZU9_HORSE:tr|H9GZU8|H9GZU8_HORSE	Carbamidomethylation	C7:Carbamidomethylation:1000.00
NTVSVTC(+57.02)LVK	51.75	1119.6	10	3.4	560.807	32.4	299000000	106	9429	JA_170817_90min_nat106.raw	tr|H9GZU9|H9GZU9_HORSE:tr|H9GZU8|H9GZU8_HORSE	Carbamidomethylation	C7:Carbamidomethylation:1000.00
NTVSVTC(+57.02)LVK	51.74	1119.6	10	3.9	560.807	31.96	504000000	61	9392	JA_170817_90min_nat61.raw	tr|H9GZU9|H9GZU9_HORSE:tr|H9GZU8|H9GZU8_HORSE	Carbamidomethylation	C7:Carbamidomethylation:1000.00
NTVSVTC(+57.02)LVK	51.66	1119.6	10	3	560.807	31.85	173000000	118	9301	JA_170817_90min_nat118.raw	tr|H9GZU9|H9GZU9_HORSE:tr|H9GZU8|H9GZU8_HORSE	Carbamidomethylation	C7:Carbamidomethylation:1000.00
NTVSVTC(+57.02)LVK	51.66	1119.6	10	4.1	560.808	34.91		58	10465	JA_170817_90min_nat58.raw	tr|H9GZU9|H9GZU9_HORSE:tr|H9GZU8|H9GZU8_HORSE	Carbamidomethylation	C7:Carbamidomethylation:1000.00
NTVSVTC(+57.02)LVK	51.64	1119.6	10	3.5	560.807	31.84	700000000	60	9416	JA_170817_90min_nat60.raw	tr|H9GZU9|H9GZU9_HORSE:tr|H9GZU8|H9GZU8_HORSE	Carbamidomethylation	C7:Carbamidomethylation:1000.00
NTVSVTC(+57.02)LVK	51.6	1119.6	10	6.8	560.809	32.31		52	9504	JA_100817_90min_nat52.raw	tr|H9GZU9|H9GZU9_HORSE:tr|H9GZU8|H9GZU8_HORSE	Carbamidomethylation	C7:Carbamidomethylation:1000.00
NTVSVTC(+57.02)LVK	51.53	1119.6	10	0.7	560.806	32.6		63	9656	JA_170817_90min_nat63.raw	tr|H9GZU9|H9GZU9_HORSE:tr|H9GZU8|H9GZU8_HORSE	Carbamidomethylation	C7:Carbamidomethylation:1000.00
NTVSVTC(+57.02)LVK	51.49	1119.6	10	3.4	560.807	33.28		62	9852	JA_170817_90min_nat62.raw	tr|H9GZU9|H9GZU9_HORSE:tr|H9GZU8|H9GZU8_HORSE	Carbamidomethylation	C7:Carbamidomethylation:1000.00
NTVSVTC(+57.02)LVK	51.47	1119.6	10	3.9	560.807	30.22	292000000	28	8651	JA_100817_90min_nat28.raw	tr|H9GZU9|H9GZU9_HORSE:tr|H9GZU8|H9GZU8_HORSE	Carbamidomethylation	C7:Carbamidomethylation:1000.00
NTVSVTC(+57.02)LVK	51.44	1119.6	10	4.6	560.808	31.5	116000000	84	9132	JA_170817_90min_nat84.raw	tr|H9GZU9|H9GZU9_HORSE:tr|H9GZU8|H9GZU8_HORSE	Carbamidomethylation	C7:Carbamidomethylation:1000.00
NTVSVTC(+57.02)LVK	51.42	1119.6	10	4.9	560.808	30.56	330000000	38	8701	JA_100817_90min_nat38.raw	tr|H9GZU9|H9GZU9_HORSE:tr|H9GZU8|H9GZU8_HORSE	Carbamidomethylation	C7:Carbamidomethylation:1000.00
NTVSVTC(+57.02)LVK	51.42	1119.6	10	4.9	560.808	31.42	147000000	98	9134	JA_170817_90min_nat98.raw	tr|H9GZU9|H9GZU9_HORSE:tr|H9GZU8|H9GZU8_HORSE	Carbamidomethylation	C7:Carbamidomethylation:1000.00
NTVSVTC(+57.02)LVK	51.42	1119.6	10	6.4	560.809	34.87	7640000	46	10319	JA_100817_90min_nat46.raw	tr|H9GZU9|H9GZU9_HORSE:tr|H9GZU8|H9GZU8_HORSE	Carbamidomethylation	C7:Carbamidomethylation:1000.00
NTVSVTC(+57.02)LVK	51.41	1119.6	10	3.4	560.807	29.34	693000000	4	8462	JA_100817_nat4_90min.raw	tr|H9GZU9|H9GZU9_HORSE:tr|H9GZU8|H9GZU8_HORSE	Carbamidomethylation	C7:Carbamidomethylation:1000.00
NTVSVTC(+57.02)LVK	51.4	1119.6	10	1.5	560.806	34.5		63	10291	JA_170817_90min_nat63.raw	tr|H9GZU9|H9GZU9_HORSE:tr|H9GZU8|H9GZU8_HORSE	Carbamidomethylation	C7:Carbamidomethylation:1000.00
NTVSVTC(+57.02)LVK	51.39	1119.6	10	3.7	560.807	32.84	13700000	88	9590	JA_170817_90min_nat88.raw	tr|H9GZU9|H9GZU9_HORSE:tr|H9GZU8|H9GZU8_HORSE	Carbamidomethylation	C7:Carbamidomethylation:1000.00
NTVSVTC(+57.02)LVK	51.35	1119.6	10	6.6	560.809	30.73	1310000000	46	8902	JA_100817_90min_nat46.raw	tr|H9GZU9|H9GZU9_HORSE:tr|H9GZU8|H9GZU8_HORSE	Carbamidomethylation	C7:Carbamidomethylation:1000.00
NTVSVTC(+57.02)LVK	51.35	1119.6	10	6.5	560.809	30.19	227000000	50	8543	JA_100817_90min_nat50.raw	tr|H9GZU9|H9GZU9_HORSE:tr|H9GZU8|H9GZU8_HORSE	Carbamidomethylation	C7:Carbamidomethylation:1000.00
NTVSVTC(+57.02)LVK	51.31	1119.6	10	4.9	560.808	33.81		52	9997	JA_100817_90min_nat52.raw	tr|H9GZU9|H9GZU9_HORSE:tr|H9GZU8|H9GZU8_HORSE	Carbamidomethylation	C7:Carbamidomethylation:1000.00
NTVSVTC(+57.02)LVK	51.26	1119.6	10	1.4	560.806	32.47	578000000	122	9594	JA_170817_90min_nat122.raw	tr|H9GZU9|H9GZU9_HORSE:tr|H9GZU8|H9GZU8_HORSE	Carbamidomethylation	C7:Carbamidomethylation:1000.00
NTVSVTC(+57.02)LVK	51.24	1119.6	10	3.5	560.807	32.04	279000000	105	9336	JA_170817_90min_nat105.raw	tr|H9GZU9|H9GZU9_HORSE:tr|H9GZU8|H9GZU8_HORSE	Carbamidomethylation	C7:Carbamidomethylation:1000.00
NTVSVTC(+57.02)LVK	51.17	1119.6	10	1.3	560.806	33.77		66	9987	JA_170817_90min_nat66.raw	tr|H9GZU9|H9GZU9_HORSE:tr|H9GZU8|H9GZU8_HORSE	Carbamidomethylation	C7:Carbamidomethylation:1000.00
NTVSVTC(+57.02)LVK	51.17	1119.6	10	4.3	560.808	30.72	2010000000	57	8883	JA_100817_90min_nat57.raw	tr|H9GZU9|H9GZU9_HORSE:tr|H9GZU8|H9GZU8_HORSE	Carbamidomethylation	C7:Carbamidomethylation:1000.00
NTVSVTC(+57.02)LVK	51.17	1119.6	10	5.5	560.808	31.8	406000000	78	9292	JA_170817_90min_nat78.raw	tr|H9GZU9|H9GZU9_HORSE:tr|H9GZU8|H9GZU8_HORSE	Carbamidomethylation	C7:Carbamidomethylation:1000.00
NTVSVTC(+57.02)LVK	51.14	1119.6	10	4.9	560.808	35.59		52	10600	JA_100817_90min_nat52.raw	tr|H9GZU9|H9GZU9_HORSE:tr|H9GZU8|H9GZU8_HORSE	Carbamidomethylation	C7:Carbamidomethylation:1000.00
NTVSVTC(+57.02)LVK	51.06	1119.6	10	4.2	560.808	31.61	318000000	94	9237	JA_170817_90min_nat94.raw	tr|H9GZU9|H9GZU9_HORSE:tr|H9GZU8|H9GZU8_HORSE	Carbamidomethylation	C7:Carbamidomethylation:1000.00
NTVSVTC(+57.02)LVK	51.04	1119.6	10	4.1	560.808	29.28	954000000	6	8539	JA_100817_nat6_90min.raw	tr|H9GZU9|H9GZU9_HORSE:tr|H9GZU8|H9GZU8_HORSE	Carbamidomethylation	C7:Carbamidomethylation:1000.00
NTVSVTC(+57.02)LVK	51.04	1119.6	10	3.7	560.807	31.64	309000000	83	9224	JA_170817_90min_nat83.raw	tr|H9GZU9|H9GZU9_HORSE:tr|H9GZU8|H9GZU8_HORSE	Carbamidomethylation	C7:Carbamidomethylation:1000.00
NTVSVTC(+57.02)LVK	50.99	1119.6	10	3	560.807	31.46	964000000	62	9245	JA_170817_90min_nat62.raw	tr|H9GZU9|H9GZU9_HORSE:tr|H9GZU8|H9GZU8_HORSE	Carbamidomethylation	C7:Carbamidomethylation:1000.00
NTVSVTC(+57.02)LVK	50.99	1119.6	10	1.5	560.806	32.9		66	9691	JA_170817_90min_nat66.raw	tr|H9GZU9|H9GZU9_HORSE:tr|H9GZU8|H9GZU8_HORSE	Carbamidomethylation	C7:Carbamidomethylation:1000.00
NTVSVTC(+57.02)LVK	50.98	1119.6	10	2.9	560.807	38.45	3490000	57	11504	JA_100817_90min_nat57.raw	tr|H9GZU9|H9GZU9_HORSE:tr|H9GZU8|H9GZU8_HORSE	Carbamidomethylation	C7:Carbamidomethylation:1000.00
NTVSVTC(+57.02)LVK	50.97	1119.6	10	5.9	560.808	31.4		40	9078	JA_100817_90min_nat40.raw	tr|H9GZU9|H9GZU9_HORSE:tr|H9GZU8|H9GZU8_HORSE	Carbamidomethylation	C7:Carbamidomethylation:1000.00
NTVSVTC(+57.02)LVK	50.97	1119.6	10	4.4	560.808	29.37	409000000	10	8397	JA_100817_nat10_90min.raw	tr|H9GZU9|H9GZU9_HORSE:tr|H9GZU8|H9GZU8_HORSE	Carbamidomethylation	C7:Carbamidomethylation:1000.00
NTVSVTC(+57.02)LVK	50.93	1119.6	10	3.7	560.807	32.22		62	9510	JA_170817_90min_nat62.raw	tr|H9GZU9|H9GZU9_HORSE:tr|H9GZU8|H9GZU8_HORSE	Carbamidomethylation	C7:Carbamidomethylation:1000.00
NTVSVTC(+57.02)LVK	50.93	1119.6	10	4.8	560.808	30.61	664000000	40	8797	JA_100817_90min_nat40.raw	tr|H9GZU9|H9GZU9_HORSE:tr|H9GZU8|H9GZU8_HORSE	Carbamidomethylation	C7:Carbamidomethylation:1000.00
NTVSVTC(+57.02)LVK	50.91	1119.6	10	3.4	560.807	30.55	292000000	28	8775	JA_100817_90min_nat28.raw	tr|H9GZU9|H9GZU9_HORSE:tr|H9GZU8|H9GZU8_HORSE	Carbamidomethylation	C7:Carbamidomethylation:1000.00
NTVSVTC(+57.02)LVK	50.9	1119.6	10	3.5	560.807	31.96	398000000	88	9300	JA_170817_90min_nat88.raw	tr|H9GZU9|H9GZU9_HORSE:tr|H9GZU8|H9GZU8_HORSE	Carbamidomethylation	C7:Carbamidomethylation:1000.00
NTVSVTC(+57.02)LVK	50.84	1119.6	10	3.6	560.807	29.42	159000000	13	8480	JA_100817_nat13_90min.raw	tr|H9GZU9|H9GZU9_HORSE:tr|H9GZU8|H9GZU8_HORSE	Carbamidomethylation	C7:Carbamidomethylation:1000.00
NTVSVTC(+57.02)LVK	50.81	1119.6	10	4.3	560.808	32.05	276000000	93	9383	JA_170817_90min_nat93.raw	tr|H9GZU9|H9GZU9_HORSE:tr|H9GZU8|H9GZU8_HORSE	Carbamidomethylation	C7:Carbamidomethylation:1000.00
NTVSVTC(+57.02)LVK	50.8	1119.6	10	4.3	560.808	29.42	355000000	11	8451	JA_100817_nat11_90min.raw	tr|H9GZU9|H9GZU9_HORSE:tr|H9GZU8|H9GZU8_HORSE	Carbamidomethylation	C7:Carbamidomethylation:1000.00
NTVSVTC(+57.02)LVK	50.79	1119.6	10	3.5	560.807	30.25	768000000	32	8701	JA_100817_90min_nat32.raw	tr|H9GZU9|H9GZU9_HORSE:tr|H9GZU8|H9GZU8_HORSE	Carbamidomethylation	C7:Carbamidomethylation:1000.00
NTVSVTC(+57.02)LVK	50.79	1119.6	10	3	560.807	31.9	146000000	139	9251	JA_170817_90min_nat77b.raw	tr|H9GZU9|H9GZU9_HORSE:tr|H9GZU8|H9GZU8_HORSE	Carbamidomethylation	C7:Carbamidomethylation:1000.00
NTVSVTC(+57.02)LVK	50.77	1119.6	10	2.7	560.807	31.67	1370000000	58	9377	JA_170817_90min_nat58.raw	tr|H9GZU9|H9GZU9_HORSE:tr|H9GZU8|H9GZU8_HORSE	Carbamidomethylation	C7:Carbamidomethylation:1000.00
NTVSVTC(+57.02)LVK	50.76	1119.6	10	4.1	560.808	30.27	160000000	29	8721	JA_100817_90min_nat29.raw	tr|H9GZU9|H9GZU9_HORSE:tr|H9GZU8|H9GZU8_HORSE	Carbamidomethylation	C7:Carbamidomethylation:1000.00
NTVSVTC(+57.02)LVK	50.74	1119.6	10	3.9	560.807	31.72	770000000	67	9320	JA_170817_90min_nat67.raw	tr|H9GZU9|H9GZU9_HORSE:tr|H9GZU8|H9GZU8_HORSE	Carbamidomethylation	C7:Carbamidomethylation:1000.00
NTVSVTC(+57.02)LVK	50.71	1119.6	10	3.8	560.807	27.51	2100000	20	7767	JA_100817_90min_nat20.raw	tr|H9GZU9|H9GZU9_HORSE:tr|H9GZU8|H9GZU8_HORSE	Carbamidomethylation	C7:Carbamidomethylation:1000.00
NTVSVTC(+57.02)LVK	50.69	1119.6	10	3.8	560.807	32.77	9110000	103	9565	JA_170817_90min_nat103.raw	tr|H9GZU9|H9GZU9_HORSE:tr|H9GZU8|H9GZU8_HORSE	Carbamidomethylation	C7:Carbamidomethylation:1000.00
NTVSVTC(+57.02)LVK	50.65	1119.6	10	4.2	560.808	47.37	830000	20	14446	JA_100817_90min_nat20.raw	tr|H9GZU9|H9GZU9_HORSE:tr|H9GZU8|H9GZU8_HORSE	Carbamidomethylation	C7:Carbamidomethylation:1000.00
NTVSVTC(+57.02)LVK	50.64	1119.6	10	3.9	560.807	31.5	118000000	86	9069	JA_170817_90min_nat86.raw	tr|H9GZU9|H9GZU9_HORSE:tr|H9GZU8|H9GZU8_HORSE	Carbamidomethylation	C7:Carbamidomethylation:1000.00
NTVSVTC(+57.02)LVK	50.63	1119.6	10	5.2	560.808	34.8		57	10268	JA_100817_90min_nat57.raw	tr|H9GZU9|H9GZU9_HORSE:tr|H9GZU8|H9GZU8_HORSE	Carbamidomethylation	C7:Carbamidomethylation:1000.00
NTVSVTC(+57.02)LVK	50.63	1119.6	10	2.4	560.807	31.72	507000000	59	9328	JA_170817_90min_nat59.raw	tr|H9GZU9|H9GZU9_HORSE:tr|H9GZU8|H9GZU8_HORSE	Carbamidomethylation	C7:Carbamidomethylation:1000.00
NTVSVTC(+57.02)LVK	50.62	1119.6	10	3.9	560.807	31.77	147000000	81	9247	JA_170817_90min_nat81.raw	tr|H9GZU9|H9GZU9_HORSE:tr|H9GZU8|H9GZU8_HORSE	Carbamidomethylation	C7:Carbamidomethylation:1000.00
NTVSVTC(+57.02)LVK	50.6	1119.6	10	5	560.808	31.46	90100000	99	9150	JA_170817_90min_nat99.raw	tr|H9GZU9|H9GZU9_HORSE:tr|H9GZU8|H9GZU8_HORSE	Carbamidomethylation	C7:Carbamidomethylation:1000.00
NTVSVTC(+57.02)LVK	50.59	1119.6	10	4.9	560.808	30.13	957000000	18	8769	JA_100817_90min_nat18.raw	tr|H9GZU9|H9GZU9_HORSE:tr|H9GZU8|H9GZU8_HORSE	Carbamidomethylation	C7:Carbamidomethylation:1000.00
NTVSVTC(+57.02)LVK	50.59	1119.6	10	5.1	560.808	31.61	398000000	88	9195	JA_170817_90min_nat88.raw	tr|H9GZU9|H9GZU9_HORSE:tr|H9GZU8|H9GZU8_HORSE	Carbamidomethylation	C7:Carbamidomethylation:1000.00
NTVSVTC(+57.02)LVK	50.58	1119.6	10	3.7	560.807	32	299000000	106	9288	JA_170817_90min_nat106.raw	tr|H9GZU9|H9GZU9_HORSE:tr|H9GZU8|H9GZU8_HORSE	Carbamidomethylation	C7:Carbamidomethylation:1000.00
NTVSVTC(+57.02)LVK	50.56	1119.6	10	4.3	560.808	30.79	784000000	27	8948	JA_100817_90min_nat27.raw	tr|H9GZU9|H9GZU9_HORSE:tr|H9GZU8|H9GZU8_HORSE	Carbamidomethylation	C7:Carbamidomethylation:1000.00
NTVSVTC(+57.02)LVK	50.55	1119.6	10	2.5	560.807	31.86	199000000	128	9258	JA_170817_90min_nat128.raw	tr|H9GZU9|H9GZU9_HORSE:tr|H9GZU8|H9GZU8_HORSE	Carbamidomethylation	C7:Carbamidomethylation:1000.00
NTVSVTC(+57.02)LVK	50.52	1119.6	10	3.9	560.807	32.01		32	9298	JA_100817_90min_nat32.raw	tr|H9GZU9|H9GZU9_HORSE:tr|H9GZU8|H9GZU8_HORSE	Carbamidomethylation	C7:Carbamidomethylation:1000.00
NTVSVTC(+57.02)LVK	50.52	1119.6	10	7.6	560.809	57.34	1480000	46	17591	JA_100817_90min_nat46.raw	tr|H9GZU9|H9GZU9_HORSE:tr|H9GZU8|H9GZU8_HORSE	Carbamidomethylation	C7:Carbamidomethylation:1000.00
NTVSVTC(+57.02)LVK	50.51	1119.6	10	5.6	560.808	30.13	479000000	49	8570	JA_100817_90min_nat49.raw	tr|H9GZU9|H9GZU9_HORSE:tr|H9GZU8|H9GZU8_HORSE	Carbamidomethylation	C7:Carbamidomethylation:1000.00
NTVSVTC(+57.02)LVK	50.5	1119.6	10	2.7	560.807	33.33		66	9847	JA_170817_90min_nat66.raw	tr|H9GZU9|H9GZU9_HORSE:tr|H9GZU8|H9GZU8_HORSE	Carbamidomethylation	C7:Carbamidomethylation:1000.00
NTVSVTC(+57.02)LVK	50.5	1119.6	10	3.8	560.807	31.68	505000000	65	9221	JA_170817_90min_nat65.raw	tr|H9GZU9|H9GZU9_HORSE:tr|H9GZU8|H9GZU8_HORSE	Carbamidomethylation	C7:Carbamidomethylation:1000.00
NTVSVTC(+57.02)LVK	50.47	1119.6	10	3.4	560.807	32.92		62	9741	JA_170817_90min_nat62.raw	tr|H9GZU9|H9GZU9_HORSE:tr|H9GZU8|H9GZU8_HORSE	Carbamidomethylation	C7:Carbamidomethylation:1000.00
NTVSVTC(+57.02)LVK	50.46	1119.6	10	7	560.809	30.47	479000000	49	8690	JA_100817_90min_nat49.raw	tr|H9GZU9|H9GZU9_HORSE:tr|H9GZU8|H9GZU8_HORSE	Carbamidomethylation	C7:Carbamidomethylation:1000.00
NTVSVTC(+57.02)LVK	50.45	1119.6	10	5.6	560.808	32.88		57	9611	JA_100817_90min_nat57.raw	tr|H9GZU9|H9GZU9_HORSE:tr|H9GZU8|H9GZU8_HORSE	Carbamidomethylation	C7:Carbamidomethylation:1000.00
NTVSVTC(+57.02)LVK	50.45	1119.6	10	4	560.807	31.74	187000000	71	9393	JA_170817_90min_nat71.raw	tr|H9GZU9|H9GZU9_HORSE:tr|H9GZU8|H9GZU8_HORSE	Carbamidomethylation	C7:Carbamidomethylation:1000.00
NTVSVTC(+57.02)LVK	50.44	1119.6	10	5.1	560.808	31.61		52	9265	JA_100817_90min_nat52.raw	tr|H9GZU9|H9GZU9_HORSE:tr|H9GZU8|H9GZU8_HORSE	Carbamidomethylation	C7:Carbamidomethylation:1000.00
NTVSVTC(+57.02)LVK	50.44	1119.6	10	3.6	560.807	29.63	685000000	8	8686	JA_100817_nat8_90min.raw	tr|H9GZU9|H9GZU9_HORSE:tr|H9GZU8|H9GZU8_HORSE	Carbamidomethylation	C7:Carbamidomethylation:1000.00
NTVSVTC(+57.02)LVK	50.42	1119.6	10	4.4	560.808	32.15	152000000	87	9446	JA_170817_90min_nat87.raw	tr|H9GZU9|H9GZU9_HORSE:tr|H9GZU8|H9GZU8_HORSE	Carbamidomethylation	C7:Carbamidomethylation:1000.00
NTVSVTC(+57.02)LVK	50.41	1119.6	10	2.3	560.807	31.98		25	9317	JA_100817_90min_nat25.raw	tr|H9GZU9|H9GZU9_HORSE:tr|H9GZU8|H9GZU8_HORSE	Carbamidomethylation	C7:Carbamidomethylation:1000.00
NTVSVTC(+57.02)LVK	50.4	1119.6	10	5	560.808	30.84		49	8825	JA_100817_90min_nat49.raw	tr|H9GZU9|H9GZU9_HORSE:tr|H9GZU8|H9GZU8_HORSE	Carbamidomethylation	C7:Carbamidomethylation:1000.00
NTVSVTC(+57.02)LVK	50.4	1119.6	10	5.2	560.808	31.56	187000000	85	9120	JA_170817_90min_nat85.raw	tr|H9GZU9|H9GZU9_HORSE:tr|H9GZU8|H9GZU8_HORSE	Carbamidomethylation	C7:Carbamidomethylation:1000.00
NTVSVTC(+57.02)LVK	50.39	1119.6	10	2.4	560.807	32.56		66	9585	JA_170817_90min_nat66.raw	tr|H9GZU9|H9GZU9_HORSE:tr|H9GZU8|H9GZU8_HORSE	Carbamidomethylation	C7:Carbamidomethylation:1000.00
NTVSVTC(+57.02)LVK	50.37	1119.6	10	4.1	560.808	29.76	957000000	18	8640	JA_100817_90min_nat18.raw	tr|H9GZU9|H9GZU9_HORSE:tr|H9GZU8|H9GZU8_HORSE	Carbamidomethylation	C7:Carbamidomethylation:1000.00
NTVSVTC(+57.02)LVK	50.36	1119.6	10	5.5	560.808	32.07	376000000	72	9439	JA_170817_90min_nat72.raw	tr|H9GZU9|H9GZU9_HORSE:tr|H9GZU8|H9GZU8_HORSE	Carbamidomethylation	C7:Carbamidomethylation:1000.00
NTVSVTC(+57.02)LVK	50.34	1119.6	10	5.5	560.808	30.23	2790000000	52	8786	JA_100817_90min_nat52.raw	tr|H9GZU9|H9GZU9_HORSE:tr|H9GZU8|H9GZU8_HORSE	Carbamidomethylation	C7:Carbamidomethylation:1000.00
NTVSVTC(+57.02)LVK	50.33	1119.6	10	2.7	560.807	32.32	382000000	64	9466	JA_170817_90min_nat64.raw	tr|H9GZU9|H9GZU9_HORSE:tr|H9GZU8|H9GZU8_HORSE	Carbamidomethylation	C7:Carbamidomethylation:1000.00
NTVSVTC(+57.02)LVK	50.31	1119.6	10	1.9	560.806	31.68	273000000	127	9261	JA_170817_90min_nat127.raw	tr|H9GZU9|H9GZU9_HORSE:tr|H9GZU8|H9GZU8_HORSE	Carbamidomethylation	C7:Carbamidomethylation:1000.00
NTVSVTC(+57.02)LVK	50.29	1119.6	10	4.1	560.808	29.77	159000000	13	8610	JA_100817_nat13_90min.raw	tr|H9GZU9|H9GZU9_HORSE:tr|H9GZU8|H9GZU8_HORSE	Carbamidomethylation	C7:Carbamidomethylation:1000.00
NTVSVTC(+57.02)LVK	50.29	1119.6	10	3.1	560.807	55.79	378000	58	17279	JA_170817_90min_nat58.raw	tr|H9GZU9|H9GZU9_HORSE:tr|H9GZU8|H9GZU8_HORSE	Carbamidomethylation	C7:Carbamidomethylation:1000.00
NTVSVTC(+57.02)LVK	50.27	1119.6	10	3.8	560.807	29.85	386000000	12	8674	JA_100817_nat12_90min.raw	tr|H9GZU9|H9GZU9_HORSE:tr|H9GZU8|H9GZU8_HORSE	Carbamidomethylation	C7:Carbamidomethylation:1000.00
NTVSVTC(+57.02)LVK	50.27	1119.6	10	4.2	560.808	31.78	14700000	27	9296	JA_100817_90min_nat27.raw	tr|H9GZU9|H9GZU9_HORSE:tr|H9GZU8|H9GZU8_HORSE	Carbamidomethylation	C7:Carbamidomethylation:1000.00
NTVSVTC(+57.02)LVK	50.26	1119.6	10	2.5	560.807	32.29	173000000	118	9441	JA_170817_90min_nat118.raw	tr|H9GZU9|H9GZU9_HORSE:tr|H9GZU8|H9GZU8_HORSE	Carbamidomethylation	C7:Carbamidomethylation:1000.00
NTVSVTC(+57.02)LVK	50.25	1119.6	10	3.4	560.807	30.08	976000000	23	8688	JA_100817_90min_nat23.raw	tr|H9GZU9|H9GZU9_HORSE:tr|H9GZU8|H9GZU8_HORSE	Carbamidomethylation	C7:Carbamidomethylation:1000.00
NTVSVTC(+57.02)LVK	50.24	1119.6	10	6.3	560.809	30.68	520000000	55	8810	JA_100817_90min_nat55.raw	tr|H9GZU9|H9GZU9_HORSE:tr|H9GZU8|H9GZU8_HORSE	Carbamidomethylation	C7:Carbamidomethylation:1000.00
NTVSVTC(+57.02)LVK	50.24	1119.6	10	4.3	560.808	32.72	14700000	27	9621	JA_100817_90min_nat27.raw	tr|H9GZU9|H9GZU9_HORSE:tr|H9GZU8|H9GZU8_HORSE	Carbamidomethylation	C7:Carbamidomethylation:1000.00
NTVSVTC(+57.02)LVK	50.21	1119.6	10	4.9	560.808	29.48	386000000	12	8541	JA_100817_nat12_90min.raw	tr|H9GZU9|H9GZU9_HORSE:tr|H9GZU8|H9GZU8_HORSE	Carbamidomethylation	C7:Carbamidomethylation:1000.00
NTVSVTC(+57.02)LVK	50.2	1119.6	10	4.8	560.808	37.17	1590000	57	11072	JA_100817_90min_nat57.raw	tr|H9GZU9|H9GZU9_HORSE:tr|H9GZU8|H9GZU8_HORSE	Carbamidomethylation	C7:Carbamidomethylation:1000.00
NTVSVTC(+57.02)LVK	50.18	1119.6	10	4.7	560.808	33.73		57	9903	JA_100817_90min_nat57.raw	tr|H9GZU9|H9GZU9_HORSE:tr|H9GZU8|H9GZU8_HORSE	Carbamidomethylation	C7:Carbamidomethylation:1000.00
NTVSVTC(+57.02)LVK	50.16	1119.6	10	2.5	560.807	31.89	350000000	130	9254	JA_170817_90min_nat130.raw	tr|H9GZU9|H9GZU9_HORSE:tr|H9GZU8|H9GZU8_HORSE	Carbamidomethylation	C7:Carbamidomethylation:1000.00
NTVSVTC(+57.02)LVK	50.13	1119.6	10	3.1	560.807	32.49		69	9684	JA_170817_90min_nat69.raw	tr|H9GZU9|H9GZU9_HORSE:tr|H9GZU8|H9GZU8_HORSE	Carbamidomethylation	C7:Carbamidomethylation:1000.00
NTVSVTC(+57.02)LVK	50.11	1119.6	10	3.7	560.807	34.07		57	10025	JA_100817_90min_nat57.raw	tr|H9GZU9|H9GZU9_HORSE:tr|H9GZU8|H9GZU8_HORSE	Carbamidomethylation	C7:Carbamidomethylation:1000.00
NTVSVTC(+57.02)LVK	50.1	1119.6	10	3.8	560.807	30.44	642000000	26	8858	JA_100817_90min_nat26.raw	tr|H9GZU9|H9GZU9_HORSE:tr|H9GZU8|H9GZU8_HORSE	Carbamidomethylation	C7:Carbamidomethylation:1000.00
NTVSVTC(+57.02)LVK	50.1	1119.6	10	2.9	560.807	32.42	318000000	94	9535	JA_170817_90min_nat94.raw	tr|H9GZU9|H9GZU9_HORSE:tr|H9GZU8|H9GZU8_HORSE	Carbamidomethylation	C7:Carbamidomethylation:1000.00
NTVSVTC(+57.02)LVK	50.09	1119.6	10	4.6	560.808	32.43	406000000	78	9508	JA_170817_90min_nat78.raw	tr|H9GZU9|H9GZU9_HORSE:tr|H9GZU8|H9GZU8_HORSE	Carbamidomethylation	C7:Carbamidomethylation:1000.00
NTVSVTC(+57.02)LVK	50.09	1119.6	10	4.8	560.808	31.5	275000000	101	9177	JA_170817_90min_nat101.raw	tr|H9GZU9|H9GZU9_HORSE:tr|H9GZU8|H9GZU8_HORSE	Carbamidomethylation	C7:Carbamidomethylation:1000.00
NTVSVTC(+57.02)LVK	50.07	1119.6	10	4.3	560.808	32.18		57	9368	JA_100817_90min_nat57.raw	tr|H9GZU9|H9GZU9_HORSE:tr|H9GZU8|H9GZU8_HORSE	Carbamidomethylation	C7:Carbamidomethylation:1000.00
NTVSVTC(+57.02)LVK	50.06	1119.6	10	4.7	560.808	30.96		32	8958	JA_100817_90min_nat32.raw	tr|H9GZU9|H9GZU9_HORSE:tr|H9GZU8|H9GZU8_HORSE	Carbamidomethylation	C7:Carbamidomethylation:1000.00
NTVSVTC(+57.02)LVK	50.05	1119.6	10	4.1	560.808	32.21	275000000	101	9430	JA_170817_90min_nat101.raw	tr|H9GZU9|H9GZU9_HORSE:tr|H9GZU8|H9GZU8_HORSE	Carbamidomethylation	C7:Carbamidomethylation:1000.00
NTVSVTC(+57.02)LVK	50.04	1119.6	10	6.3	560.809	30.58	2790000000	52	8899	JA_100817_90min_nat52.raw	tr|H9GZU9|H9GZU9_HORSE:tr|H9GZU8|H9GZU8_HORSE	Carbamidomethylation	C7:Carbamidomethylation:1000.00
NTVSVTC(+57.02)LVK	50.03	1119.6	10	7.3	560.809	30.65	867000000	43	8822	JA_100817_90min_nat43.raw	tr|H9GZU9|H9GZU9_HORSE:tr|H9GZU8|H9GZU8_HORSE	Carbamidomethylation	C7:Carbamidomethylation:1000.00
NTVSVTC(+57.02)LVK	50	1119.6	10	3.5	560.807	30.61	768000000	32	8832	JA_100817_90min_nat32.raw	tr|H9GZU9|H9GZU9_HORSE:tr|H9GZU8|H9GZU8_HORSE	Carbamidomethylation	C7:Carbamidomethylation:1000.00
NTVSVTC(+57.02)LVK	50	1119.6	10	4.9	560.808	31.69	168000000	107	9190	JA_170817_90min_nat107.raw	tr|H9GZU9|H9GZU9_HORSE:tr|H9GZU8|H9GZU8_HORSE	Carbamidomethylation	C7:Carbamidomethylation:1000.00
NTVSVTC(+57.02)LVK	49.98	1119.6	10	2.7	560.807	31.38	507000000	59	9218	JA_170817_90min_nat59.raw	tr|H9GZU9|H9GZU9_HORSE:tr|H9GZU8|H9GZU8_HORSE	Carbamidomethylation	C7:Carbamidomethylation:1000.00
NTVSVTC(+57.02)LVK	49.94	1119.6	10	2.8	560.807	31.95	373000000	69	9499	JA_170817_90min_nat69.raw	tr|H9GZU9|H9GZU9_HORSE:tr|H9GZU8|H9GZU8_HORSE	Carbamidomethylation	C7:Carbamidomethylation:1000.00
NTVSVTC(+57.02)LVK	49.92	1119.6	10	4.9	560.808	36.79	7040000	57	10939	JA_100817_90min_nat57.raw	tr|H9GZU9|H9GZU9_HORSE:tr|H9GZU8|H9GZU8_HORSE	Carbamidomethylation	C7:Carbamidomethylation:1000.00
NTVSVTC(+57.02)LVK	49.92	1119.6	10	3.4	560.807	29.74	653000000	21	8583	JA_100817_90min_nat21.raw	tr|H9GZU9|H9GZU9_HORSE:tr|H9GZU8|H9GZU8_HORSE	Carbamidomethylation	C7:Carbamidomethylation:1000.00
NTVSVTC(+57.02)LVK	49.89	1119.6	10	5.2	560.808	30.31	868000000	42	8674	JA_100817_90min_nat42.raw	tr|H9GZU9|H9GZU9_HORSE:tr|H9GZU8|H9GZU8_HORSE	Carbamidomethylation	C7:Carbamidomethylation:1000.00
NTVSVTC(+57.02)LVK	49.88	1119.6	10	4.6	560.808	31.87	275000000	101	9306	JA_170817_90min_nat101.raw	tr|H9GZU9|H9GZU9_HORSE:tr|H9GZU8|H9GZU8_HORSE	Carbamidomethylation	C7:Carbamidomethylation:1000.00
NTVSVTC(+57.02)LVK	49.86	1119.6	10	7.6	560.809	31.26		55	9001	JA_100817_90min_nat55.raw	tr|H9GZU9|H9GZU9_HORSE:tr|H9GZU8|H9GZU8_HORSE	Carbamidomethylation	C7:Carbamidomethylation:1000.00
NTVSVTC(+57.02)LVK	49.84	1119.6	10	3.7	560.807	31.78	374000000	116	9290	JA_170817_90min_nat116.raw	tr|H9GZU9|H9GZU9_HORSE:tr|H9GZU8|H9GZU8_HORSE	Carbamidomethylation	C7:Carbamidomethylation:1000.00
NTVSVTC(+57.02)LVK	49.84	1119.6	10	1.5	560.806	36.51	1640000	63	10955	JA_170817_90min_nat63.raw	tr|H9GZU9|H9GZU9_HORSE:tr|H9GZU8|H9GZU8_HORSE	Carbamidomethylation	C7:Carbamidomethylation:1000.00
NTVSVTC(+57.02)LVK	49.83	1119.6	10	3.7	560.807	33.2		20	9742	JA_100817_90min_nat20.raw	tr|H9GZU9|H9GZU9_HORSE:tr|H9GZU8|H9GZU8_HORSE	Carbamidomethylation	C7:Carbamidomethylation:1000.00
NTVSVTC(+57.02)LVK	49.81	1119.6	10	5.1	560.808	31.77	147000000	98	9237	JA_170817_90min_nat98.raw	tr|H9GZU9|H9GZU9_HORSE:tr|H9GZU8|H9GZU8_HORSE	Carbamidomethylation	C7:Carbamidomethylation:1000.00
NTVSVTC(+57.02)LVK	49.81	1119.6	10	5.9	560.808	35.17		57	10399	JA_100817_90min_nat57.raw	tr|H9GZU9|H9GZU9_HORSE:tr|H9GZU8|H9GZU8_HORSE	Carbamidomethylation	C7:Carbamidomethylation:1000.00
NTVSVTC(+57.02)LVK	49.79	1119.6	10	3.2	560.807	29.69	247000000	17	8530	JA_100817_90min_nat17.raw	tr|H9GZU9|H9GZU9_HORSE:tr|H9GZU8|H9GZU8_HORSE	Carbamidomethylation	C7:Carbamidomethylation:1000.00
NTVSVTC(+57.02)LVK	49.77	1119.6	10	3.6	560.807	31.19		3	9135	JA_100817_nat3_90min.raw	tr|H9GZU9|H9GZU9_HORSE:tr|H9GZU8|H9GZU8_HORSE	Carbamidomethylation	C7:Carbamidomethylation:1000.00
NTVSVTC(+57.02)LVK	49.75	1119.6	10	5	560.808	31.78	249000000	100	9282	JA_170817_90min_nat100.raw	tr|H9GZU9|H9GZU9_HORSE:tr|H9GZU8|H9GZU8_HORSE	Carbamidomethylation	C7:Carbamidomethylation:1000.00
NTVSVTC(+57.02)LVK	49.75	1119.6	10	4.3	560.808	31.7		56	9068	JA_100817_90min_nat56.raw	tr|H9GZU9|H9GZU9_HORSE:tr|H9GZU8|H9GZU8_HORSE	Carbamidomethylation	C7:Carbamidomethylation:1000.00
NTVSVTC(+57.02)LVK	49.75	1119.6	10	4.3	560.808	31.41		20	9125	JA_100817_90min_nat20.raw	tr|H9GZU9|H9GZU9_HORSE:tr|H9GZU8|H9GZU8_HORSE	Carbamidomethylation	C7:Carbamidomethylation:1000.00
NTVSVTC(+57.02)LVK	49.74	1119.6	10	3.1	560.807	31.81	964000000	62	9366	JA_170817_90min_nat62.raw	tr|H9GZU9|H9GZU9_HORSE:tr|H9GZU8|H9GZU8_HORSE	Carbamidomethylation	C7:Carbamidomethylation:1000.00
NTVSVTC(+57.02)LVK	49.71	1119.6	10	3.1	560.807	29.99		6	8795	JA_100817_nat6_90min.raw	tr|H9GZU9|H9GZU9_HORSE:tr|H9GZU8|H9GZU8_HORSE	Carbamidomethylation	C7:Carbamidomethylation:1000.00
NTVSVTC(+57.02)LVK	49.71	1119.6	10	6.8	560.809	31.69	231000000	136	9287	JA_170817_90min_POOL_BATCH_3.raw	tr|H9GZU9|H9GZU9_HORSE:tr|H9GZU8|H9GZU8_HORSE	Carbamidomethylation	C7:Carbamidomethylation:1000.00
NTVSVTC(+57.02)LVK	49.69	1119.6	10	3.6	560.807	31.84		20	9280	JA_100817_90min_nat20.raw	tr|H9GZU9|H9GZU9_HORSE:tr|H9GZU8|H9GZU8_HORSE	Carbamidomethylation	C7:Carbamidomethylation:1000.00
NTVSVTC(+57.02)LVK	49.69	1119.6	10	4.6	560.808	29.73	409000000	10	8526	JA_100817_nat10_90min.raw	tr|H9GZU9|H9GZU9_HORSE:tr|H9GZU8|H9GZU8_HORSE	Carbamidomethylation	C7:Carbamidomethylation:1000.00
NTVSVTC(+57.02)LVK	49.69	1119.6	10	5.2	560.808	32.03	309000000	83	9365	JA_170817_90min_nat83.raw	tr|H9GZU9|H9GZU9_HORSE:tr|H9GZU8|H9GZU8_HORSE	Carbamidomethylation	C7:Carbamidomethylation:1000.00
NTVSVTC(+57.02)LVK	49.68	1119.6	10	3.2	560.807	31.75	111000000	115	9208	JA_170817_90min_nat115.raw	tr|H9GZU9|H9GZU9_HORSE:tr|H9GZU8|H9GZU8_HORSE	Carbamidomethylation	C7:Carbamidomethylation:1000.00
NTVSVTC(+57.02)LVK	49.68	1119.6	10	4.7	560.808	32.12	147000000	98	9358	JA_170817_90min_nat98.raw	tr|H9GZU9|H9GZU9_HORSE:tr|H9GZU8|H9GZU8_HORSE	Carbamidomethylation	C7:Carbamidomethylation:1000.00
NTVSVTC(+57.02)LVK	49.65	1119.6	10	3.5	560.807	32.53		57	9494	JA_100817_90min_nat57.raw	tr|H9GZU9|H9GZU9_HORSE:tr|H9GZU8|H9GZU8_HORSE	Carbamidomethylation	C7:Carbamidomethylation:1000.00
NTVSVTC(+57.02)LVK	49.65	1119.6	10	3.4	560.807	29.62	954000000	6	8660	JA_100817_nat6_90min.raw	tr|H9GZU9|H9GZU9_HORSE:tr|H9GZU8|H9GZU8_HORSE	Carbamidomethylation	C7:Carbamidomethylation:1000.00
NTVSVTC(+57.02)LVK	49.63	1119.6	10	6.1	560.809	32.47		45	9544	JA_100817_90min_nat45.raw	tr|H9GZU9|H9GZU9_HORSE:tr|H9GZU8|H9GZU8_HORSE	Carbamidomethylation	C7:Carbamidomethylation:1000.00
NTVSVTC(+57.02)LVK	49.62	1119.6	10	4.7	560.808	31.95		52	9372	JA_100817_90min_nat52.raw	tr|H9GZU9|H9GZU9_HORSE:tr|H9GZU8|H9GZU8_HORSE	Carbamidomethylation	C7:Carbamidomethylation:1000.00
NTVSVTC(+57.02)LVK	49.62	1119.6	10	0.5	560.806	32.86	16100000	122	9723	JA_170817_90min_nat122.raw	tr|H9GZU9|H9GZU9_HORSE:tr|H9GZU8|H9GZU8_HORSE	Carbamidomethylation	C7:Carbamidomethylation:1000.00
NTVSVTC(+57.02)LVK	49.61	1119.6	10	3.4	560.807	32.84		4	9661	JA_100817_nat4_90min.raw	tr|H9GZU9|H9GZU9_HORSE:tr|H9GZU8|H9GZU8_HORSE	Carbamidomethylation	C7:Carbamidomethylation:1000.00
NTVSVTC(+57.02)LVK	49.6	1119.6	10	3.5	560.807	29.77	2030000000	20	8559	JA_100817_90min_nat20.raw	tr|H9GZU9|H9GZU9_HORSE:tr|H9GZU8|H9GZU8_HORSE	Carbamidomethylation	C7:Carbamidomethylation:1000.00
NTVSVTC(+57.02)LVK	49.6	1119.6	10	5.3	560.808	31.76	179000000	79	9238	JA_170817_90min_nat79.raw	tr|H9GZU9|H9GZU9_HORSE:tr|H9GZU8|H9GZU8_HORSE	Carbamidomethylation	C7:Carbamidomethylation:1000.00
NTVSVTC(+57.02)LVK	49.56	1119.6	10	3.1	560.807	31.96	288000000	120	9275	JA_170817_90min_nat120.raw	tr|H9GZU9|H9GZU9_HORSE:tr|H9GZU8|H9GZU8_HORSE	Carbamidomethylation	C7:Carbamidomethylation:1000.00
NTVSVTC(+57.02)LVK	49.55	1119.6	10	2	560.806	32.87		78	9654	JA_170817_90min_nat78.raw	tr|H9GZU9|H9GZU9_HORSE:tr|H9GZU8|H9GZU8_HORSE	Carbamidomethylation	C7:Carbamidomethylation:1000.00
NTVSVTC(+57.02)LVK	49.49	1119.6	10	3.6	560.807	29.3	238000000	2	8496	JA_100817_nat2_90min.raw	tr|H9GZU9|H9GZU9_HORSE:tr|H9GZU8|H9GZU8_HORSE	Carbamidomethylation	C7:Carbamidomethylation:1000.00
NTVSVTC(+57.02)LVK	49.49	1119.6	10	4.7	560.808	30.9		9	9030	JA_100817_nat9_90min.raw	tr|H9GZU9|H9GZU9_HORSE:tr|H9GZU8|H9GZU8_HORSE	Carbamidomethylation	C7:Carbamidomethylation:1000.00
NTVSVTC(+57.02)LVK	49.48	1119.6	10	6.1	560.809	31.07	2010000000	57	8999	JA_100817_90min_nat57.raw	tr|H9GZU9|H9GZU9_HORSE:tr|H9GZU8|H9GZU8_HORSE	Carbamidomethylation	C7:Carbamidomethylation:1000.00
NTVSVTC(+57.02)LVK	49.47	1119.6	10	8.2	560.81	30.54	227000000	50	8669	JA_100817_90min_nat50.raw	tr|H9GZU9|H9GZU9_HORSE:tr|H9GZU8|H9GZU8_HORSE	Carbamidomethylation	C7:Carbamidomethylation:1000.00
NTVSVTC(+57.02)LVK	49.47	1119.6	10	7.5	560.809	60.5	8240000	52	18662	JA_100817_90min_nat52.raw	tr|H9GZU9|H9GZU9_HORSE:tr|H9GZU8|H9GZU8_HORSE	Carbamidomethylation	C7:Carbamidomethylation:1000.00
NTVSVTC(+57.02)LVK	49.45	1119.6	10	3.5	560.807	30.81		3	8996	JA_100817_nat3_90min.raw	tr|H9GZU9|H9GZU9_HORSE:tr|H9GZU8|H9GZU8_HORSE	Carbamidomethylation	C7:Carbamidomethylation:1000.00
NTVSVTC(+57.02)LVK	49.41	1119.6	10	3.6	560.807	31.65	168000000	91	9220	JA_170817_90min_nat91.raw	tr|H9GZU9|H9GZU9_HORSE:tr|H9GZU8|H9GZU8_HORSE	Carbamidomethylation	C7:Carbamidomethylation:1000.00
NTVSVTC(+57.02)LVK	49.36	1119.6	10	3.2	560.807	30.76		4	8951	JA_100817_nat4_90min.raw	tr|H9GZU9|H9GZU9_HORSE:tr|H9GZU8|H9GZU8_HORSE	Carbamidomethylation	C7:Carbamidomethylation:1000.00
NTVSVTC(+57.02)LVK	49.35	1119.6	10	1.9	560.806	33.71	2450000	127	9938	JA_170817_90min_nat127.raw	tr|H9GZU9|H9GZU9_HORSE:tr|H9GZU8|H9GZU8_HORSE	Carbamidomethylation	C7:Carbamidomethylation:1000.00
NTVSVTC(+57.02)LVK	49.31	1119.6	10	2.5	560.807	31.9	178000000	140	9194	JA_170817_90min_nat77c.raw	tr|H9GZU9|H9GZU9_HORSE:tr|H9GZU8|H9GZU8_HORSE	Carbamidomethylation	C7:Carbamidomethylation:1000.00
NTVSVTC(+57.02)LVK	49.3	1119.6	10	5.6	560.808	30.43	412000000	53	8673	JA_100817_90min_nat53.raw	tr|H9GZU9|H9GZU9_HORSE:tr|H9GZU8|H9GZU8_HORSE	Carbamidomethylation	C7:Carbamidomethylation:1000.00
NTVSVTC(+57.02)LVK	49.3	1119.6	10	5.1	560.808	30.92	2790000000	52	9024	JA_100817_90min_nat52.raw	tr|H9GZU9|H9GZU9_HORSE:tr|H9GZU8|H9GZU8_HORSE	Carbamidomethylation	C7:Carbamidomethylation:1000.00
NTVSVTC(+57.02)LVK	49.3	1119.6	10	4.1	560.808	31.89		4	9330	JA_100817_nat4_90min.raw	tr|H9GZU9|H9GZU9_HORSE:tr|H9GZU8|H9GZU8_HORSE	Carbamidomethylation	C7:Carbamidomethylation:1000.00
NTVSVTC(+57.02)LVK	49.29	1119.6	10	2.7	560.807	31.33	1370000000	58	9261	JA_170817_90min_nat58.raw	tr|H9GZU9|H9GZU9_HORSE:tr|H9GZU8|H9GZU8_HORSE	Carbamidomethylation	C7:Carbamidomethylation:1000.00
NTVSVTC(+57.02)LVK	49.26	1119.6	10	4.2	560.808	49.02	1790000	20	14966	JA_100817_90min_nat20.raw	tr|H9GZU9|H9GZU9_HORSE:tr|H9GZU8|H9GZU8_HORSE	Carbamidomethylation	C7:Carbamidomethylation:1000.00
NTVSVTC(+57.02)LVK	49.25	1119.6	10	3.2	560.807	29.35	531000000	131	8546	JA_100817_ALL_nat_Batch_Pool_90min.raw	tr|H9GZU9|H9GZU9_HORSE:tr|H9GZU8|H9GZU8_HORSE	Carbamidomethylation	C7:Carbamidomethylation:1000.00
NTVSVTC(+57.02)LVK	49.24	1119.6	10	4.1	560.808	32.44	185000000	113	9402	JA_170817_90min_nat113.raw	tr|H9GZU9|H9GZU9_HORSE:tr|H9GZU8|H9GZU8_HORSE	Carbamidomethylation	C7:Carbamidomethylation:1000.00
NTVSVTC(+57.02)LVK	49.24	1119.6	10	3.7	560.807	31.69	119000000	108	9209	JA_170817_90min_nat108.raw	tr|H9GZU9|H9GZU9_HORSE:tr|H9GZU8|H9GZU8_HORSE	Carbamidomethylation	C7:Carbamidomethylation:1000.00
NTVSVTC(+57.02)LVK	49.23	1119.6	10	4.1	560.808	31.83		57	9245	JA_100817_90min_nat57.raw	tr|H9GZU9|H9GZU9_HORSE:tr|H9GZU8|H9GZU8_HORSE	Carbamidomethylation	C7:Carbamidomethylation:1000.00
NTVSVTC(+57.02)LVK	49.22	1119.6	10	4.7	560.808	31.41		42	9060	JA_100817_90min_nat42.raw	tr|H9GZU9|H9GZU9_HORSE:tr|H9GZU8|H9GZU8_HORSE	Carbamidomethylation	C7:Carbamidomethylation:1000.00
NTVSVTC(+57.02)LVK	49.22	1119.6	10	1.8	560.806	31.16		18	9126	JA_100817_90min_nat18.raw	tr|H9GZU9|H9GZU9_HORSE:tr|H9GZU8|H9GZU8_HORSE	Carbamidomethylation	C7:Carbamidomethylation:1000.00
NTVSVTC(+57.02)LVK	49.21	1119.6	10	3.5	560.807	31.3	2490000	11	9077	JA_100817_nat11_90min.raw	tr|H9GZU9|H9GZU9_HORSE:tr|H9GZU8|H9GZU8_HORSE	Carbamidomethylation	C7:Carbamidomethylation:1000.00
NTVSVTC(+57.02)LVK	49.2	1119.6	10	4.8	560.808	30.7	470000000	36	8838	JA_100817_90min_nat36.raw	tr|H9GZU9|H9GZU9_HORSE:tr|H9GZU8|H9GZU8_HORSE	Carbamidomethylation	C7:Carbamidomethylation:1000.00
NTVSVTC(+57.02)LVK	49.18	1119.6	10	6.7	560.809	30.28	322000000	51	8647	JA_100817_90min_nat51.raw	tr|H9GZU9|H9GZU9_HORSE:tr|H9GZU8|H9GZU8_HORSE	Carbamidomethylation	C7:Carbamidomethylation:1000.00
NTVSVTC(+57.02)LVK	49.18	1119.6	10	2.6	560.807	32.2		60	9546	JA_170817_90min_nat60.raw	tr|H9GZU9|H9GZU9_HORSE:tr|H9GZU8|H9GZU8_HORSE	Carbamidomethylation	C7:Carbamidomethylation:1000.00
NTVSVTC(+57.02)LVK	49.18	1119.6	10	3.7	560.807	32	165000000	90	9409	JA_170817_90min_nat90.raw	tr|H9GZU9|H9GZU9_HORSE:tr|H9GZU8|H9GZU8_HORSE	Carbamidomethylation	C7:Carbamidomethylation:1000.00
NTVSVTC(+57.02)LVK	49.12	1119.6	10	4.2	560.808	31.26		52	9143	JA_100817_90min_nat52.raw	tr|H9GZU9|H9GZU9_HORSE:tr|H9GZU8|H9GZU8_HORSE	Carbamidomethylation	C7:Carbamidomethylation:1000.00
NTVSVTC(+57.02)LVK	49.1	1119.6	10	3.8	560.807	31.36		15	9136	JA_100817_90min_nat15.raw	tr|H9GZU9|H9GZU9_HORSE:tr|H9GZU8|H9GZU8_HORSE	Carbamidomethylation	C7:Carbamidomethylation:1000.00
NTVSVTC(+57.02)LVK	49.08	1119.6	10	2.7	560.807	32	1370000000	58	9501	JA_170817_90min_nat58.raw	tr|H9GZU9|H9GZU9_HORSE:tr|H9GZU8|H9GZU8_HORSE	Carbamidomethylation	C7:Carbamidomethylation:1000.00
NTVSVTC(+57.02)LVK	49.08	1119.6	10	3.1	560.807	29.72	531000000	131	8682	JA_100817_ALL_nat_Batch_Pool_90min.raw	tr|H9GZU9|H9GZU9_HORSE:tr|H9GZU8|H9GZU8_HORSE	Carbamidomethylation	C7:Carbamidomethylation:1000.00
NTVSVTC(+57.02)LVK	49.05	1119.6	10	4.4	560.808	30.19	602000000	15	8754	JA_100817_90min_nat15.raw	tr|H9GZU9|H9GZU9_HORSE:tr|H9GZU8|H9GZU8_HORSE	Carbamidomethylation	C7:Carbamidomethylation:1000.00
NTVSVTC(+57.02)LVK	49.05	1119.6	10	2	560.806	31.66	310000000	121	9226	JA_170817_90min_nat121.raw	tr|H9GZU9|H9GZU9_HORSE:tr|H9GZU8|H9GZU8_HORSE	Carbamidomethylation	C7:Carbamidomethylation:1000.00
NTVSVTC(+57.02)LVK	49.05	1119.6	10	2.9	560.807	31.96	4240000	30	9389	JA_100817_90min_nat30.raw	tr|H9GZU9|H9GZU9_HORSE:tr|H9GZU8|H9GZU8_HORSE	Carbamidomethylation	C7:Carbamidomethylation:1000.00
NTVSVTC(+57.02)LVK	49.01	1119.6	10	3.5	560.807	29.37	622000000	9	8493	JA_100817_nat9_90min.raw	tr|H9GZU9|H9GZU9_HORSE:tr|H9GZU8|H9GZU8_HORSE	Carbamidomethylation	C7:Carbamidomethylation:1000.00
NTVSVTC(+57.02)LVK	49.01	1119.6	10	6.6	560.809	30.47	497000000	47	8746	JA_100817_90min_nat47.raw	tr|H9GZU9|H9GZU9_HORSE:tr|H9GZU8|H9GZU8_HORSE	Carbamidomethylation	C7:Carbamidomethylation:1000.00
NTVSVTC(+57.02)LVK	48.99	1119.6	10	5.1	560.808	37.91	3490000	57	11320	JA_100817_90min_nat57.raw	tr|H9GZU9|H9GZU9_HORSE:tr|H9GZU8|H9GZU8_HORSE	Carbamidomethylation	C7:Carbamidomethylation:1000.00
NTVSVTC(+57.02)LVK	48.97	1119.6	10	6.5	560.809	32.77	4820000	6	9726	JA_100817_nat6_90min.raw	tr|H9GZU9|H9GZU9_HORSE:tr|H9GZU8|H9GZU8_HORSE	Carbamidomethylation	C7:Carbamidomethylation:1000.00
NTVSVTC(+57.02)LVK	48.97	1119.6	10	3	560.807	29.68	693000000	4	8582	JA_100817_nat4_90min.raw	tr|H9GZU9|H9GZU9_HORSE:tr|H9GZU8|H9GZU8_HORSE	Carbamidomethylation	C7:Carbamidomethylation:1000.00
NTVSVTC(+57.02)LVK	48.96	1119.6	10	4.8	560.808	34.54		52	10249	JA_100817_90min_nat52.raw	tr|H9GZU9|H9GZU9_HORSE:tr|H9GZU8|H9GZU8_HORSE	Carbamidomethylation	C7:Carbamidomethylation:1000.00
NTVSVTC(+57.02)LVK	48.93	1119.6	10	3.6	560.807	31.74	185000000	113	9160	JA_170817_90min_nat113.raw	tr|H9GZU9|H9GZU9_HORSE:tr|H9GZU8|H9GZU8_HORSE	Carbamidomethylation	C7:Carbamidomethylation:1000.00
NTVSVTC(+57.02)LVK	48.9	1119.6	10	3.5	560.807	30.13		11	8706	JA_100817_nat11_90min.raw	tr|H9GZU9|H9GZU9_HORSE:tr|H9GZU8|H9GZU8_HORSE	Carbamidomethylation	C7:Carbamidomethylation:1000.00
NTVSVTC(+57.02)LVK	48.89	1119.6	10	2.3	560.807	32.07	507000000	59	9450	JA_170817_90min_nat59.raw	tr|H9GZU9|H9GZU9_HORSE:tr|H9GZU8|H9GZU8_HORSE	Carbamidomethylation	C7:Carbamidomethylation:1000.00
NTVSVTC(+57.02)LVK	48.88	1119.6	10	3.1	560.807	30.44	976000000	23	8817	JA_100817_90min_nat23.raw	tr|H9GZU9|H9GZU9_HORSE:tr|H9GZU8|H9GZU8_HORSE	Carbamidomethylation	C7:Carbamidomethylation:1000.00
NTVSVTC(+57.02)LVK	48.86	1119.6	10	2.6	560.807	31.65	299000000	106	9170	JA_170817_90min_nat106.raw	tr|H9GZU9|H9GZU9_HORSE:tr|H9GZU8|H9GZU8_HORSE	Carbamidomethylation	C7:Carbamidomethylation:1000.00
NTVSVTC(+57.02)LVK	48.81	1119.6	10	4	560.807	30.76		6	9037	JA_100817_nat6_90min.raw	tr|H9GZU9|H9GZU9_HORSE:tr|H9GZU8|H9GZU8_HORSE	Carbamidomethylation	C7:Carbamidomethylation:1000.00
NTVSVTC(+57.02)LVK	48.79	1119.6	10	3.6	560.807	30.68	5130000	12	8957	JA_100817_nat12_90min.raw	tr|H9GZU9|H9GZU9_HORSE:tr|H9GZU8|H9GZU8_HORSE	Carbamidomethylation	C7:Carbamidomethylation:1000.00
NTVSVTC(+57.02)LVK	48.78	1119.6	10	7.5	560.809	30.87	497000000	47	8889	JA_100817_90min_nat47.raw	tr|H9GZU9|H9GZU9_HORSE:tr|H9GZU8|H9GZU8_HORSE	Carbamidomethylation	C7:Carbamidomethylation:1000.00
NTVSVTC(+57.02)LVK	48.77	1119.6	10	4.6	560.808	30.19		12	8796	JA_100817_nat12_90min.raw	tr|H9GZU9|H9GZU9_HORSE:tr|H9GZU8|H9GZU8_HORSE	Carbamidomethylation	C7:Carbamidomethylation:1000.00
NTVSVTC(+57.02)LVK	48.76	1119.6	10	4.6	560.808	29.84	602000000	15	8633	JA_100817_90min_nat15.raw	tr|H9GZU9|H9GZU9_HORSE:tr|H9GZU8|H9GZU8_HORSE	Carbamidomethylation	C7:Carbamidomethylation:1000.00
NTVSVTC(+57.02)LVK	48.76	1119.6	10	3.9	560.807	32.17		23	9411	JA_100817_90min_nat23.raw	tr|H9GZU9|H9GZU9_HORSE:tr|H9GZU8|H9GZU8_HORSE	Carbamidomethylation	C7:Carbamidomethylation:1000.00
NTVSVTC(+57.02)LVK	48.74	1119.6	10	4.6	560.808	31.76	134000000	76	9274	JA_170817_90min_nat76.raw	tr|H9GZU9|H9GZU9_HORSE:tr|H9GZU8|H9GZU8_HORSE	Carbamidomethylation	C7:Carbamidomethylation:1000.00
NTVSVTC(+57.02)LVK	48.73	1119.6	10	4.6	560.808	30.43	337000000	44	8709	JA_100817_90min_nat44.raw	tr|H9GZU9|H9GZU9_HORSE:tr|H9GZU8|H9GZU8_HORSE	Carbamidomethylation	C7:Carbamidomethylation:1000.00
NTVSVTC(+57.02)LVK	48.72	1119.6	10	3.7	560.807	29.33	414000000	1	8493	JA_100817_nat1_90min.raw	tr|H9GZU9|H9GZU9_HORSE:tr|H9GZU8|H9GZU8_HORSE	Carbamidomethylation	C7:Carbamidomethylation:1000.00
NTVSVTC(+57.02)LVK	48.7	1119.6	10	4.2	560.808	30.07		9	8747	JA_100817_nat9_90min.raw	tr|H9GZU9|H9GZU9_HORSE:tr|H9GZU8|H9GZU8_HORSE	Carbamidomethylation	C7:Carbamidomethylation:1000.00
NTVSVTC(+57.02)LVK	48.69	1119.6	10	1.6	560.806	32.83	5590000	127	9644	JA_170817_90min_nat127.raw	tr|H9GZU9|H9GZU9_HORSE:tr|H9GZU8|H9GZU8_HORSE	Carbamidomethylation	C7:Carbamidomethylation:1000.00
NTVSVTC(+57.02)LVK	48.68	1119.6	10	5.5	560.808	30.37	235000000	41	8680	JA_100817_90min_nat41.raw	tr|H9GZU9|H9GZU9_HORSE:tr|H9GZU8|H9GZU8_HORSE	Carbamidomethylation	C7:Carbamidomethylation:1000.00
NTVSVTC(+57.02)LVK	48.67	1119.6	10	4.6	560.808	31.97	116000000	84	9282	JA_170817_90min_nat84.raw	tr|H9GZU9|H9GZU9_HORSE:tr|H9GZU8|H9GZU8_HORSE	Carbamidomethylation	C7:Carbamidomethylation:1000.00
NTVSVTC(+57.02)LVK	48.66	1119.6	10	4.8	560.808	30.34	742000000	22	8851	JA_100817_90min_nat22.raw	tr|H9GZU9|H9GZU9_HORSE:tr|H9GZU8|H9GZU8_HORSE	Carbamidomethylation	C7:Carbamidomethylation:1000.00
NTVSVTC(+57.02)LVK	48.66	1119.6	10	3.2	560.807	31.73	310000000	68	9319	JA_170817_90min_nat68.raw	tr|H9GZU9|H9GZU9_HORSE:tr|H9GZU8|H9GZU8_HORSE	Carbamidomethylation	C7:Carbamidomethylation:1000.00
NTVSVTC(+57.02)LVK	48.64	1119.6	10	4	560.807	31.53		18	9254	JA_100817_90min_nat18.raw	tr|H9GZU9|H9GZU9_HORSE:tr|H9GZU8|H9GZU8_HORSE	Carbamidomethylation	C7:Carbamidomethylation:1000.00
NTVSVTC(+57.02)LVK	48.64	1119.6	10	2.7	560.807	32.65	288000000	120	9488	JA_170817_90min_nat120.raw	tr|H9GZU9|H9GZU9_HORSE:tr|H9GZU8|H9GZU8_HORSE	Carbamidomethylation	C7:Carbamidomethylation:1000.00
NTVSVTC(+57.02)LVK	48.61	1119.6	10	4.3	560.808	31.49		57	9141	JA_100817_90min_nat57.raw	tr|H9GZU9|H9GZU9_HORSE:tr|H9GZU8|H9GZU8_HORSE	Carbamidomethylation	C7:Carbamidomethylation:1000.00
NTVSVTC(+57.02)LVK	48.61	1119.6	10	2.9	560.807	31.74	173000000	117	9250	JA_170817_90min_nat117.raw	tr|H9GZU9|H9GZU9_HORSE:tr|H9GZU8|H9GZU8_HORSE	Carbamidomethylation	C7:Carbamidomethylation:1000.00
NTVSVTC(+57.02)LVK	48.59	1119.6	10	1.8	560.806	33.35		78	9824	JA_170817_90min_nat78.raw	tr|H9GZU9|H9GZU9_HORSE:tr|H9GZU8|H9GZU8_HORSE	Carbamidomethylation	C7:Carbamidomethylation:1000.00
NTVSVTC(+57.02)LVK	48.59	1119.6	10	5.4	560.808	30.3	788000000	48	8789	JA_100817_90min_nat48.raw	tr|H9GZU9|H9GZU9_HORSE:tr|H9GZU8|H9GZU8_HORSE	Carbamidomethylation	C7:Carbamidomethylation:1000.00
NTVSVTC(+57.02)LVK	48.57	1119.6	10	5.8	560.808	30.13	2030000000	20	8680	JA_100817_90min_nat20.raw	tr|H9GZU9|H9GZU9_HORSE:tr|H9GZU8|H9GZU8_HORSE	Carbamidomethylation	C7:Carbamidomethylation:1000.00
NTVSVTC(+57.02)LVK	48.57	1119.6	10	3	560.807	32.48	374000000	116	9513	JA_170817_90min_nat116.raw	tr|H9GZU9|H9GZU9_HORSE:tr|H9GZU8|H9GZU8_HORSE	Carbamidomethylation	C7:Carbamidomethylation:1000.00
NTVSVTC(+57.02)LVK	48.56	1119.6	10	4.7	560.808	31.43	249000000	100	9161	JA_170817_90min_nat100.raw	tr|H9GZU9|H9GZU9_HORSE:tr|H9GZU8|H9GZU8_HORSE	Carbamidomethylation	C7:Carbamidomethylation:1000.00
NTVSVTC(+57.02)LVK	48.56	1119.6	10	4	560.807	31.15		8	9209	JA_100817_nat8_90min.raw	tr|H9GZU9|H9GZU9_HORSE:tr|H9GZU8|H9GZU8_HORSE	Carbamidomethylation	C7:Carbamidomethylation:1000.00
NTVSVTC(+57.02)LVK	48.53	1119.6	10	3.2	560.807	30.02		4	8707	JA_100817_nat4_90min.raw	tr|H9GZU9|H9GZU9_HORSE:tr|H9GZU8|H9GZU8_HORSE	Carbamidomethylation	C7:Carbamidomethylation:1000.00
NTVSVTC(+57.02)LVK	48.52	1119.6	10	5	560.808	38.85	3490000	57	11640	JA_100817_90min_nat57.raw	tr|H9GZU9|H9GZU9_HORSE:tr|H9GZU8|H9GZU8_HORSE	Carbamidomethylation	C7:Carbamidomethylation:1000.00
NTVSVTC(+57.02)LVK	48.51	1119.6	10	4.3	560.808	32.46	7080000	68	9559	JA_170817_90min_nat68.raw	tr|H9GZU9|H9GZU9_HORSE:tr|H9GZU8|H9GZU8_HORSE	Carbamidomethylation	C7:Carbamidomethylation:1000.00
NTVSVTC(+57.02)LVK	48.5	1119.6	10	6	560.808	30.62	160000000	29	8848	JA_100817_90min_nat29.raw	tr|H9GZU9|H9GZU9_HORSE:tr|H9GZU8|H9GZU8_HORSE	Carbamidomethylation	C7:Carbamidomethylation:1000.00
NTVSVTC(+57.02)LVK	48.5	1119.6	10	6.5	560.809	31.02	1130000000	45	9058	JA_100817_90min_nat45.raw	tr|H9GZU9|H9GZU9_HORSE:tr|H9GZU8|H9GZU8_HORSE	Carbamidomethylation	C7:Carbamidomethylation:1000.00
NTVSVTC(+57.02)LVK	48.49	1119.6	10	2.8	560.807	32.21	735000000	66	9466	JA_170817_90min_nat66.raw	tr|H9GZU9|H9GZU9_HORSE:tr|H9GZU8|H9GZU8_HORSE	Carbamidomethylation	C7:Carbamidomethylation:1000.00
NTVSVTC(+57.02)LVK	48.49	1119.6	10	5.1	560.808	29.98		8	8812	JA_100817_nat8_90min.raw	tr|H9GZU9|H9GZU9_HORSE:tr|H9GZU8|H9GZU8_HORSE	Carbamidomethylation	C7:Carbamidomethylation:1000.00
NTVSVTC(+57.02)LVK	48.48	1119.6	10	7.8	560.81	30.48	189000000	77	8670	JA_100817_90min_nat77.raw	tr|H9GZU9|H9GZU9_HORSE:tr|H9GZU8|H9GZU8_HORSE	Carbamidomethylation	C7:Carbamidomethylation:1000.00
NTVSVTC(+57.02)LVK	48.48	1119.6	10	5.9	560.808	31.07		42	8951	JA_100817_90min_nat42.raw	tr|H9GZU9|H9GZU9_HORSE:tr|H9GZU8|H9GZU8_HORSE	Carbamidomethylation	C7:Carbamidomethylation:1000.00
NTVSVTC(+57.02)LVK	48.46	1119.6	10	2.4	560.807	32.35	273000000	127	9489	JA_170817_90min_nat127.raw	tr|H9GZU9|H9GZU9_HORSE:tr|H9GZU8|H9GZU8_HORSE	Carbamidomethylation	C7:Carbamidomethylation:1000.00
NTVSVTC(+57.02)LVK	48.46	1119.6	10	0.6	560.806	32.84	350000000	130	9590	JA_170817_90min_nat130.raw	tr|H9GZU9|H9GZU9_HORSE:tr|H9GZU8|H9GZU8_HORSE	Carbamidomethylation	C7:Carbamidomethylation:1000.00
NTVSVTC(+57.02)LVK	48.43	1119.6	10	2.9	560.807	32.31	14700000	27	9473	JA_100817_90min_nat27.raw	tr|H9GZU9|H9GZU9_HORSE:tr|H9GZU8|H9GZU8_HORSE	Carbamidomethylation	C7:Carbamidomethylation:1000.00
NTVSVTC(+57.02)LVK	48.41	1119.6	10	4.4	560.808	31.37		45	9177	JA_100817_90min_nat45.raw	tr|H9GZU9|H9GZU9_HORSE:tr|H9GZU8|H9GZU8_HORSE	Carbamidomethylation	C7:Carbamidomethylation:1000.00
NTVSVTC(+57.02)LVK	48.41	1119.6	10	2.6	560.807	32.12	578000000	122	9462	JA_170817_90min_nat122.raw	tr|H9GZU9|H9GZU9_HORSE:tr|H9GZU8|H9GZU8_HORSE	Carbamidomethylation	C7:Carbamidomethylation:1000.00
NTVSVTC(+57.02)LVK	48.41	1119.6	10	1.8	560.806	32.69	239000000	129	9553	JA_170817_90min_nat129.raw	tr|H9GZU9|H9GZU9_HORSE:tr|H9GZU8|H9GZU8_HORSE	Carbamidomethylation	C7:Carbamidomethylation:1000.00
NTVSVTC(+57.02)LVK	48.37	1119.6	10	2.4	560.807	31.84	187000000	125	9326	JA_170817_90min_nat125.raw	tr|H9GZU9|H9GZU9_HORSE:tr|H9GZU8|H9GZU8_HORSE	Carbamidomethylation	C7:Carbamidomethylation:1000.00
NTVSVTC(+57.02)LVK	48.37	1119.6	10	2.7	560.807	33.47	854000	3	9927	JA_100817_nat3_90min.raw	tr|H9GZU9|H9GZU9_HORSE:tr|H9GZU8|H9GZU8_HORSE	Carbamidomethylation	C7:Carbamidomethylation:1000.00
NTVSVTC(+57.02)LVK	48.36	1119.6	10	5.1	560.808	30.53	562000000	39	8781	JA_100817_90min_nat39.raw	tr|H9GZU9|H9GZU9_HORSE:tr|H9GZU8|H9GZU8_HORSE	Carbamidomethylation	C7:Carbamidomethylation:1000.00
NTVSVTC(+57.02)LVK	48.35	1119.6	10	1.5	560.806	32.74	5440000	72	9666	JA_170817_90min_nat72.raw	tr|H9GZU9|H9GZU9_HORSE:tr|H9GZU8|H9GZU8_HORSE	Carbamidomethylation	C7:Carbamidomethylation:1000.00
NTVSVTC(+57.02)LVK	48.35	1119.6	10	4.3	560.808	29.29	685000000	8	8564	JA_100817_nat8_90min.raw	tr|H9GZU9|H9GZU9_HORSE:tr|H9GZU8|H9GZU8_HORSE	Carbamidomethylation	C7:Carbamidomethylation:1000.00
NTVSVTC(+57.02)LVK	48.33	1119.6	10	3.9	560.807	54.89	5570000	20	16852	JA_100817_90min_nat20.raw	tr|H9GZU9|H9GZU9_HORSE:tr|H9GZU8|H9GZU8_HORSE	Carbamidomethylation	C7:Carbamidomethylation:1000.00
NTVSVTC(+57.02)LVK	48.31	1119.6	10	5.1	560.808	32.24	146000000	139	9374	JA_170817_90min_nat77b.raw	tr|H9GZU9|H9GZU9_HORSE:tr|H9GZU8|H9GZU8_HORSE	Carbamidomethylation	C7:Carbamidomethylation:1000.00
NTVSVTC(+57.02)LVK	48.31	1119.6	10	4.8	560.808	29.5	602000000	15	8514	JA_100817_90min_nat15.raw	tr|H9GZU9|H9GZU9_HORSE:tr|H9GZU8|H9GZU8_HORSE	Carbamidomethylation	C7:Carbamidomethylation:1000.00
NTVSVTC(+57.02)LVK	48.31	1119.6	10	5.2	560.808	34.45		57	10146	JA_100817_90min_nat57.raw	tr|H9GZU9|H9GZU9_HORSE:tr|H9GZU8|H9GZU8_HORSE	Carbamidomethylation	C7:Carbamidomethylation:1000.00
NTVSVTC(+57.02)LVK	48.29	1119.6	10	2.7	560.807	32.22	187000000	125	9456	JA_170817_90min_nat125.raw	tr|H9GZU9|H9GZU9_HORSE:tr|H9GZU8|H9GZU8_HORSE	Carbamidomethylation	C7:Carbamidomethylation:1000.00
NTVSVTC(+57.02)LVK	48.28	1119.6	10	4.4	560.808	29.28	691000000	5	8482	JA_100817_nat5_90min.raw	tr|H9GZU9|H9GZU9_HORSE:tr|H9GZU8|H9GZU8_HORSE	Carbamidomethylation	C7:Carbamidomethylation:1000.00
NTVSVTC(+57.02)LVK	48.27	1119.6	10	7.1	560.809	30.35	667000000	134	8798	JA_100817_90min_Pooled_Batch_1.raw	tr|H9GZU9|H9GZU9_HORSE:tr|H9GZU8|H9GZU8_HORSE	Carbamidomethylation	C7:Carbamidomethylation:1000.00
NTVSVTC(+57.02)LVK	48.26	1119.6	10	3.2	560.807	31.46		23	9178	JA_100817_90min_nat23.raw	tr|H9GZU9|H9GZU9_HORSE:tr|H9GZU8|H9GZU8_HORSE	Carbamidomethylation	C7:Carbamidomethylation:1000.00
NTVSVTC(+57.02)LVK	48.24	1119.6	10	2.2	560.806	33.23		4	9805	JA_100817_nat4_90min.raw	tr|H9GZU9|H9GZU9_HORSE:tr|H9GZU8|H9GZU8_HORSE	Carbamidomethylation	C7:Carbamidomethylation:1000.00
NTVSVTC(+57.02)LVK	48.23	1119.6	10	4.2	560.808	31.72		26	9313	JA_100817_90min_nat26.raw	tr|H9GZU9|H9GZU9_HORSE:tr|H9GZU8|H9GZU8_HORSE	Carbamidomethylation	C7:Carbamidomethylation:1000.00
NTVSVTC(+57.02)LVK	48.22	1119.6	10	1.7	560.806	32.5	350000000	130	9471	JA_170817_90min_nat130.raw	tr|H9GZU9|H9GZU9_HORSE:tr|H9GZU8|H9GZU8_HORSE	Carbamidomethylation	C7:Carbamidomethylation:1000.00
NTVSVTC(+57.02)LVK	48.21	1119.6	10	3.7	560.807	33.55		20	9862	JA_100817_90min_nat20.raw	tr|H9GZU9|H9GZU9_HORSE:tr|H9GZU8|H9GZU8_HORSE	Carbamidomethylation	C7:Carbamidomethylation:1000.00
NTVSVTC(+57.02)LVK	48.21	1119.6	10	4.9	560.808	39.82	2860000	52	12047	JA_100817_90min_nat52.raw	tr|H9GZU9|H9GZU9_HORSE:tr|H9GZU8|H9GZU8_HORSE	Carbamidomethylation	C7:Carbamidomethylation:1000.00
NTVSVTC(+57.02)LVK	48.21	1119.6	10	3	560.807	32.13	374000000	116	9401	JA_170817_90min_nat116.raw	tr|H9GZU9|H9GZU9_HORSE:tr|H9GZU8|H9GZU8_HORSE	Carbamidomethylation	C7:Carbamidomethylation:1000.00
NTVSVTC(+57.02)LVK	48.2	1119.6	10	5	560.808	37.92	3020000	52	11415	JA_100817_90min_nat52.raw	tr|H9GZU9|H9GZU9_HORSE:tr|H9GZU8|H9GZU8_HORSE	Carbamidomethylation	C7:Carbamidomethylation:1000.00
NTVSVTC(+57.02)LVK	48.18	1119.6	10	5	560.808	31.25		9	9148	JA_100817_nat9_90min.raw	tr|H9GZU9|H9GZU9_HORSE:tr|H9GZU8|H9GZU8_HORSE	Carbamidomethylation	C7:Carbamidomethylation:1000.00
NTVSVTC(+57.02)LVK	48.17	1119.6	10	3	560.807	32.41	182000000	126	9509	JA_170817_90min_nat126.raw	tr|H9GZU9|H9GZU9_HORSE:tr|H9GZU8|H9GZU8_HORSE	Carbamidomethylation	C7:Carbamidomethylation:1000.00
NTVSVTC(+57.02)LVK	48.15	1119.6	10	2.5	560.807	30.71		20	8895	JA_100817_90min_nat20.raw	tr|H9GZU9|H9GZU9_HORSE:tr|H9GZU8|H9GZU8_HORSE	Carbamidomethylation	C7:Carbamidomethylation:1000.00
NTVSVTC(+57.02)LVK	48.14	1119.6	10	3	560.807	32.28	199000000	128	9400	JA_170817_90min_nat128.raw	tr|H9GZU9|H9GZU9_HORSE:tr|H9GZU8|H9GZU8_HORSE	Carbamidomethylation	C7:Carbamidomethylation:1000.00
NTVSVTC(+57.02)LVK	48.13	1119.6	10	1.9	560.806	31.85	239000000	129	9248	JA_170817_90min_nat129.raw	tr|H9GZU9|H9GZU9_HORSE:tr|H9GZU8|H9GZU8_HORSE	Carbamidomethylation	C7:Carbamidomethylation:1000.00
NTVSVTC(+57.02)LVK	48.12	1119.6	10	4.4	560.808	30.35	495000000	34	8639	JA_100817_90min_nat34.raw	tr|H9GZU9|H9GZU9_HORSE:tr|H9GZU8|H9GZU8_HORSE	Carbamidomethylation	C7:Carbamidomethylation:1000.00
NTVSVTC(+57.02)LVK	48.12	1119.6	10	5	560.808	32.63		40	9468	JA_100817_90min_nat40.raw	tr|H9GZU9|H9GZU9_HORSE:tr|H9GZU8|H9GZU8_HORSE	Carbamidomethylation	C7:Carbamidomethylation:1000.00
NTVSVTC(+57.02)LVK	48.11	1119.6	10	2.9	560.807	35.73		57	10593	JA_100817_90min_nat57.raw	tr|H9GZU9|H9GZU9_HORSE:tr|H9GZU8|H9GZU8_HORSE	Carbamidomethylation	C7:Carbamidomethylation:1000.00
NTVSVTC(+57.02)LVK	48.09	1119.6	10	2.5	560.807	30.82		18	9016	JA_100817_90min_nat18.raw	tr|H9GZU9|H9GZU9_HORSE:tr|H9GZU8|H9GZU8_HORSE	Carbamidomethylation	C7:Carbamidomethylation:1000.00
NTVSVTC(+57.02)LVK	48.08	1119.6	10	4	560.807	31.36	2550000	10	9072	JA_100817_nat10_90min.raw	tr|H9GZU9|H9GZU9_HORSE:tr|H9GZU8|H9GZU8_HORSE	Carbamidomethylation	C7:Carbamidomethylation:1000.00
NTVSVTC(+57.02)LVK	48.07	1119.6	10	2.6	560.807	31.43	700000000	60	9278	JA_170817_90min_nat60.raw	tr|H9GZU9|H9GZU9_HORSE:tr|H9GZU8|H9GZU8_HORSE	Carbamidomethylation	C7:Carbamidomethylation:1000.00
NTVSVTC(+57.02)LVK	48.07	1119.6	10	4.1	560.808	31.21		49	8937	JA_100817_90min_nat49.raw	tr|H9GZU9|H9GZU9_HORSE:tr|H9GZU8|H9GZU8_HORSE	Carbamidomethylation	C7:Carbamidomethylation:1000.00
NTVSVTC(+57.02)LVK	48.05	1119.6	10	5.4	560.808	29.96	788000000	48	8671	JA_100817_90min_nat48.raw	tr|H9GZU9|H9GZU9_HORSE:tr|H9GZU8|H9GZU8_HORSE	Carbamidomethylation	C7:Carbamidomethylation:1000.00
NTVSVTC(+57.02)LVK	48.05	1119.6	10	0.5	560.806	30.5	4720000	10	8779	JA_100817_nat10_90min.raw	tr|H9GZU9|H9GZU9_HORSE:tr|H9GZU8|H9GZU8_HORSE	Carbamidomethylation	C7:Carbamidomethylation:1000.00
NTVSVTC(+57.02)LVK	48.04	1119.6	10	2.3	560.807	32.37	310000000	121	9475	JA_170817_90min_nat121.raw	tr|H9GZU9|H9GZU9_HORSE:tr|H9GZU8|H9GZU8_HORSE	Carbamidomethylation	C7:Carbamidomethylation:1000.00
NTVSVTC(+57.02)LVK	48.03	1119.6	10	6.4	560.809	32.35		42	9374	JA_100817_90min_nat42.raw	tr|H9GZU9|H9GZU9_HORSE:tr|H9GZU8|H9GZU8_HORSE	Carbamidomethylation	C7:Carbamidomethylation:1000.00
NTVSVTC(+57.02)LVK	48.03	1119.6	10	2.7	560.807	31.52	504000000	61	9256	JA_170817_90min_nat61.raw	tr|H9GZU9|H9GZU9_HORSE:tr|H9GZU8|H9GZU8_HORSE	Carbamidomethylation	C7:Carbamidomethylation:1000.00
NTVSVTC(+57.02)LVK	48.01	1119.6	10	5.2	560.808	32.17	249000000	100	9419	JA_170817_90min_nat100.raw	tr|H9GZU9|H9GZU9_HORSE:tr|H9GZU8|H9GZU8_HORSE	Carbamidomethylation	C7:Carbamidomethylation:1000.00
NTVSVTC(+57.02)LVK	48	1119.6	10	5.4	560.808	30.08	1020000000	19	8765	JA_100817_90min_nat19.raw	tr|H9GZU9|H9GZU9_HORSE:tr|H9GZU8|H9GZU8_HORSE	Carbamidomethylation	C7:Carbamidomethylation:1000.00
NTVSVTC(+57.02)LVK	47.95	1119.6	10	4.3	560.808	31.6	7930000	21	9195	JA_100817_90min_nat21.raw	tr|H9GZU9|H9GZU9_HORSE:tr|H9GZU8|H9GZU8_HORSE	Carbamidomethylation	C7:Carbamidomethylation:1000.00
NTVSVTC(+57.02)LVK	47.93	1119.6	10	3.1	560.807	30.08		10	8653	JA_100817_nat10_90min.raw	tr|H9GZU9|H9GZU9_HORSE:tr|H9GZU8|H9GZU8_HORSE	Carbamidomethylation	C7:Carbamidomethylation:1000.00
NTVSVTC(+57.02)LVK	47.92	1119.6	10	5.3	560.808	34.34	1000000	18	10245	JA_100817_90min_nat18.raw	tr|H9GZU9|H9GZU9_HORSE:tr|H9GZU8|H9GZU8_HORSE	Carbamidomethylation	C7:Carbamidomethylation:1000.00
NTVSVTC(+57.02)LVK	47.92	1119.6	10	3.2	560.807	31.8	675000000	70	9353	JA_170817_90min_nat70.raw	tr|H9GZU9|H9GZU9_HORSE:tr|H9GZU8|H9GZU8_HORSE	Carbamidomethylation	C7:Carbamidomethylation:1000.00
NTVSVTC(+57.02)LVK	47.92	1119.6	10	2.3	560.807	37.35		20	11161	JA_100817_90min_nat20.raw	tr|H9GZU9|H9GZU9_HORSE:tr|H9GZU8|H9GZU8_HORSE	Carbamidomethylation	C7:Carbamidomethylation:1000.00
NTVSVTC(+57.02)LVK	47.91	1119.6	10	3.2	560.807	33.69	3120000	68	9962	JA_170817_90min_nat68.raw	tr|H9GZU9|H9GZU9_HORSE:tr|H9GZU8|H9GZU8_HORSE	Carbamidomethylation	C7:Carbamidomethylation:1000.00
NTVSVTC(+57.02)LVK	47.9	1119.6	10	2.9	560.807	29.65	501000000	3	8611	JA_100817_nat3_90min.raw	tr|H9GZU9|H9GZU9_HORSE:tr|H9GZU8|H9GZU8_HORSE	Carbamidomethylation	C7:Carbamidomethylation:1000.00
NTVSVTC(+57.02)LVK	47.9	1119.6	10	3.2	560.807	28.33	1980000	57	8045	JA_100817_90min_nat57.raw	tr|H9GZU9|H9GZU9_HORSE:tr|H9GZU8|H9GZU8_HORSE	Carbamidomethylation	C7:Carbamidomethylation:1000.00
NTVSVTC(+57.02)LVK	47.89	1119.6	10	2.5	560.807	35.53		20	10551	JA_100817_90min_nat20.raw	tr|H9GZU9|H9GZU9_HORSE:tr|H9GZU8|H9GZU8_HORSE	Carbamidomethylation	C7:Carbamidomethylation:1000.00
NTVSVTC(+57.02)LVK	47.89	1119.6	10	3.4	560.807	33.01		135	9843	JA_170817_90min_POOL_BATCH_2.raw	tr|H9GZU9|H9GZU9_HORSE:tr|H9GZU8|H9GZU8_HORSE	Carbamidomethylation	C7:Carbamidomethylation:1000.00
NTVSVTC(+57.02)LVK	47.87	1119.6	10	3.9	560.807	31.08	642000000	26	9098	JA_100817_90min_nat26.raw	tr|H9GZU9|H9GZU9_HORSE:tr|H9GZU8|H9GZU8_HORSE	Carbamidomethylation	C7:Carbamidomethylation:1000.00
NTVSVTC(+57.02)LVK	47.87	1119.6	10	6	560.808	37.29	984000	4	11190	JA_100817_nat4_90min.raw	tr|H9GZU9|H9GZU9_HORSE:tr|H9GZU8|H9GZU8_HORSE	Carbamidomethylation	C7:Carbamidomethylation:1000.00
NTVSVTC(+57.02)LVK	47.85	1119.6	10	7	560.809	31.61		134	9222	JA_100817_90min_Pooled_Batch_1.raw	tr|H9GZU9|H9GZU9_HORSE:tr|H9GZU8|H9GZU8_HORSE	Carbamidomethylation	C7:Carbamidomethylation:1000.00
NTVSVTC(+57.02)LVK	47.85	1119.6	10	2.7	560.807	31.69	182000000	126	9249	JA_170817_90min_nat126.raw	tr|H9GZU9|H9GZU9_HORSE:tr|H9GZU8|H9GZU8_HORSE	Carbamidomethylation	C7:Carbamidomethylation:1000.00
NTVSVTC(+57.02)LVK	47.83	1119.6	10	2.9	560.807	35.09		20	10390	JA_100817_90min_nat20.raw	tr|H9GZU9|H9GZU9_HORSE:tr|H9GZU8|H9GZU8_HORSE	Carbamidomethylation	C7:Carbamidomethylation:1000.00
NTVSVTC(+57.02)LVK	47.83	1119.6	10	4.1	560.808	31.62	548000000	135	9350	JA_170817_90min_POOL_BATCH_2.raw	tr|H9GZU9|H9GZU9_HORSE:tr|H9GZU8|H9GZU8_HORSE	Carbamidomethylation	C7:Carbamidomethylation:1000.00
NTVSVTC(+57.02)LVK	47.81	1119.6	10	5.1	560.808	51.89	1790000	52	15922	JA_100817_90min_nat52.raw	tr|H9GZU9|H9GZU9_HORSE:tr|H9GZU8|H9GZU8_HORSE	Carbamidomethylation	C7:Carbamidomethylation:1000.00
NTVSVTC(+57.02)LVK	47.81	1119.6	10	4.7	560.808	29.72	622000000	9	8620	JA_100817_nat9_90min.raw	tr|H9GZU9|H9GZU9_HORSE:tr|H9GZU8|H9GZU8_HORSE	Carbamidomethylation	C7:Carbamidomethylation:1000.00
NTVSVTC(+57.02)LVK	47.8	1119.6	10	3.7	560.807	31.78	217000000	110	9286	JA_170817_90min_nat110.raw	tr|H9GZU9|H9GZU9_HORSE:tr|H9GZU8|H9GZU8_HORSE	Carbamidomethylation	C7:Carbamidomethylation:1000.00
NTVSVTC(+57.02)LVK	47.77	1119.6	10	3.7	560.807	30.33	964000000	31	8807	JA_100817_90min_nat31.raw	tr|H9GZU9|H9GZU9_HORSE:tr|H9GZU8|H9GZU8_HORSE	Carbamidomethylation	C7:Carbamidomethylation:1000.00
NTVSVTC(+57.02)LVK	47.77	1119.6	10	4.4	560.808	54.81	1790000	52	16890	JA_100817_90min_nat52.raw	tr|H9GZU9|H9GZU9_HORSE:tr|H9GZU8|H9GZU8_HORSE	Carbamidomethylation	C7:Carbamidomethylation:1000.00
NTVSVTC(+57.02)LVK	47.75	1119.6	10	3.1	560.807	30.41		6	8922	JA_100817_nat6_90min.raw	tr|H9GZU9|H9GZU9_HORSE:tr|H9GZU8|H9GZU8_HORSE	Carbamidomethylation	C7:Carbamidomethylation:1000.00
NTVSVTC(+57.02)LVK	47.75	1119.6	10	6.5	560.809	52.24	1790000	52	16039	JA_100817_90min_nat52.raw	tr|H9GZU9|H9GZU9_HORSE:tr|H9GZU8|H9GZU8_HORSE	Carbamidomethylation	C7:Carbamidomethylation:1000.00
NTVSVTC(+57.02)LVK	47.75	1119.6	10	0.8	560.806	32.57	15700000	60	9662	JA_170817_90min_nat60.raw	tr|H9GZU9|H9GZU9_HORSE:tr|H9GZU8|H9GZU8_HORSE	Carbamidomethylation	C7:Carbamidomethylation:1000.00
NTVSVTC(+57.02)LVK	47.74	1119.6	10	4.7	560.808	32.11	168000000	91	9379	JA_170817_90min_nat91.raw	tr|H9GZU9|H9GZU9_HORSE:tr|H9GZU8|H9GZU8_HORSE	Carbamidomethylation	C7:Carbamidomethylation:1000.00
NTVSVTC(+57.02)LVK	47.72	1119.6	10	4.1	560.808	30.3		16	8836	JA_100817_90min_nat16.raw	tr|H9GZU9|H9GZU9_HORSE:tr|H9GZU8|H9GZU8_HORSE	Carbamidomethylation	C7:Carbamidomethylation:1000.00
NTVSVTC(+57.02)LVK	47.71	1119.6	10	5.4	560.808	41.42	1300000	57	12493	JA_100817_90min_nat57.raw	tr|H9GZU9|H9GZU9_HORSE:tr|H9GZU8|H9GZU8_HORSE	Carbamidomethylation	C7:Carbamidomethylation:1000.00
NTVSVTC(+57.02)LVK	47.71	1119.6	10	2.9	560.807	35.64		58	10713	JA_170817_90min_nat58.raw	tr|H9GZU9|H9GZU9_HORSE:tr|H9GZU8|H9GZU8_HORSE	Carbamidomethylation	C7:Carbamidomethylation:1000.00
NTVSVTC(+57.02)LVK	47.7	1119.6	10	1.1	560.806	58.65	87400	58	18166	JA_170817_90min_nat58.raw	tr|H9GZU9|H9GZU9_HORSE:tr|H9GZU8|H9GZU8_HORSE	Carbamidomethylation	C7:Carbamidomethylation:1000.00
NTVSVTC(+57.02)LVK	47.7	1119.6	10	8	560.81	30.9	667000000	134	8991	JA_100817_90min_Pooled_Batch_1.raw	tr|H9GZU9|H9GZU9_HORSE:tr|H9GZU8|H9GZU8_HORSE	Carbamidomethylation	C7:Carbamidomethylation:1000.00
NTVSVTC(+57.02)LVK	47.7	1119.6	10	2.9	560.807	31.06		20	9010	JA_100817_90min_nat20.raw	tr|H9GZU9|H9GZU9_HORSE:tr|H9GZU8|H9GZU8_HORSE	Carbamidomethylation	C7:Carbamidomethylation:1000.00
NTVSVTC(+57.02)LVK	47.69	1119.6	10	2.6	560.807	30.15		131	8830	JA_100817_ALL_nat_Batch_Pool_90min.raw	tr|H9GZU9|H9GZU9_HORSE:tr|H9GZU8|H9GZU8_HORSE	Carbamidomethylation	C7:Carbamidomethylation:1000.00
NTVSVTC(+57.02)LVK	47.65	1119.6	10	4.8	560.808	29.23	934000000	7	8504	JA_100817_nat7_90min.raw	tr|H9GZU9|H9GZU9_HORSE:tr|H9GZU8|H9GZU8_HORSE	Carbamidomethylation	C7:Carbamidomethylation:1000.00
NTVSVTC(+57.02)LVK	47.63	1119.6	10	0.8	560.806	31.42		27	9175	JA_100817_90min_nat27.raw	tr|H9GZU9|H9GZU9_HORSE:tr|H9GZU8|H9GZU8_HORSE	Carbamidomethylation	C7:Carbamidomethylation:1000.00
NTVSVTC(+57.02)LVK	47.62	1119.6	10	1.9	560.806	32.01	310000000	121	9345	JA_170817_90min_nat121.raw	tr|H9GZU9|H9GZU9_HORSE:tr|H9GZU8|H9GZU8_HORSE	Carbamidomethylation	C7:Carbamidomethylation:1000.00
NTVSVTC(+57.02)LVK	47.61	1119.6	10	3.5	560.807	27.45	958000	19	7836	JA_100817_90min_nat19.raw	tr|H9GZU9|H9GZU9_HORSE:tr|H9GZU8|H9GZU8_HORSE	Carbamidomethylation	C7:Carbamidomethylation:1000.00
NTVSVTC(+57.02)LVK	47.61	1119.6	10	4.4	560.808	32.14	675000000	70	9464	JA_170817_90min_nat70.raw	tr|H9GZU9|H9GZU9_HORSE:tr|H9GZU8|H9GZU8_HORSE	Carbamidomethylation	C7:Carbamidomethylation:1000.00
NTVSVTC(+57.02)LVK	47.61	1119.6	10	2.4	560.807	32.02	273000000	127	9372	JA_170817_90min_nat127.raw	tr|H9GZU9|H9GZU9_HORSE:tr|H9GZU8|H9GZU8_HORSE	Carbamidomethylation	C7:Carbamidomethylation:1000.00
NTVSVTC(+57.02)LVK	47.58	1119.6	10	4.8	560.808	31.37	8660000	53	9000	JA_100817_90min_nat53.raw	tr|H9GZU9|H9GZU9_HORSE:tr|H9GZU8|H9GZU8_HORSE	Carbamidomethylation	C7:Carbamidomethylation:1000.00
NTVSVTC(+57.02)LVK	47.58	1119.6	10	2.7	560.807	32.31		61	9514	JA_170817_90min_nat61.raw	tr|H9GZU9|H9GZU9_HORSE:tr|H9GZU8|H9GZU8_HORSE	Carbamidomethylation	C7:Carbamidomethylation:1000.00
NTVSVTC(+57.02)LVK	47.57	1119.6	10	3.7	560.807	29.99	742000000	22	8734	JA_100817_90min_nat22.raw	tr|H9GZU9|H9GZU9_HORSE:tr|H9GZU8|H9GZU8_HORSE	Carbamidomethylation	C7:Carbamidomethylation:1000.00
NTVSVTC(+57.02)LVK	47.56	1119.6	10	4.7	560.808	31.61	502000000	132	9271	JA_170817_90min_ALL_BATCHES_POOLED.raw	tr|H9GZU9|H9GZU9_HORSE:tr|H9GZU8|H9GZU8_HORSE	Carbamidomethylation	C7:Carbamidomethylation:1000.00
NTVSVTC(+57.02)LVK	47.55	1119.6	10	0	560.805	32.57		62	9622	JA_170817_90min_nat62.raw	tr|H9GZU9|H9GZU9_HORSE:tr|H9GZU8|H9GZU8_HORSE	Carbamidomethylation	C7:Carbamidomethylation:1000.00
NTVSVTC(+57.02)LVK	47.54	1119.6	10	5.5	560.808	34.16		52	10121	JA_100817_90min_nat52.raw	tr|H9GZU9|H9GZU9_HORSE:tr|H9GZU8|H9GZU8_HORSE	Carbamidomethylation	C7:Carbamidomethylation:1000.00
NTVSVTC(+57.02)LVK	47.53	1119.6	10	3.8	560.807	31.6	201000000	104	9186	JA_170817_90min_nat104.raw	tr|H9GZU9|H9GZU9_HORSE:tr|H9GZU8|H9GZU8_HORSE	Carbamidomethylation	C7:Carbamidomethylation:1000.00
NTVSVTC(+57.02)LVK	47.5	1119.6	10	7.6	560.809	57.68	8240000	52	17772	JA_100817_90min_nat52.raw	tr|H9GZU9|H9GZU9_HORSE:tr|H9GZU8|H9GZU8_HORSE	Carbamidomethylation	C7:Carbamidomethylation:1000.00
NTVSVTC(+57.02)LVK	47.5	1119.6	10	2.3	560.807	33.61	16100000	122	9978	JA_170817_90min_nat122.raw	tr|H9GZU9|H9GZU9_HORSE:tr|H9GZU8|H9GZU8_HORSE	Carbamidomethylation	C7:Carbamidomethylation:1000.00
NTVSVTC(+57.02)LVK	47.48	1119.6	10	1.5	560.806	31.81		23	9288	JA_100817_90min_nat23.raw	tr|H9GZU9|H9GZU9_HORSE:tr|H9GZU8|H9GZU8_HORSE	Carbamidomethylation	C7:Carbamidomethylation:1000.00
NTVSVTC(+57.02)LVK	47.46	1119.6	10	4.6	560.808	30.1	653000000	21	8706	JA_100817_90min_nat21.raw	tr|H9GZU9|H9GZU9_HORSE:tr|H9GZU8|H9GZU8_HORSE	Carbamidomethylation	C7:Carbamidomethylation:1000.00
NTVSVTC(+57.02)LVK	47.45	1119.6	10	3.9	560.807	35.49	1940000	23	10563	JA_100817_90min_nat23.raw	tr|H9GZU9|H9GZU9_HORSE:tr|H9GZU8|H9GZU8_HORSE	Carbamidomethylation	C7:Carbamidomethylation:1000.00
NTVSVTC(+57.02)LVK	47.45	1119.6	10	2.9	560.807	31.55		4	9222	JA_100817_nat4_90min.raw	tr|H9GZU9|H9GZU9_HORSE:tr|H9GZU8|H9GZU8_HORSE	Carbamidomethylation	C7:Carbamidomethylation:1000.00
NTVSVTC(+57.02)LVK	47.44	1119.6	10	2.9	560.807	32.24	178000000	140	9315	JA_170817_90min_nat77c.raw	tr|H9GZU9|H9GZU9_HORSE:tr|H9GZU8|H9GZU8_HORSE	Carbamidomethylation	C7:Carbamidomethylation:1000.00
NTVSVTC(+57.02)LVK	47.42	1119.6	10	0.7	560.806	30.36		4	8817	JA_100817_nat4_90min.raw	tr|H9GZU9|H9GZU9_HORSE:tr|H9GZU8|H9GZU8_HORSE	Carbamidomethylation	C7:Carbamidomethylation:1000.00
NTVSVTC(+57.02)LVK	47.41	1119.6	10	4.1	560.808	30.7	964000000	31	8941	JA_100817_90min_nat31.raw	tr|H9GZU9|H9GZU9_HORSE:tr|H9GZU8|H9GZU8_HORSE	Carbamidomethylation	C7:Carbamidomethylation:1000.00
NTVSVTC(+57.02)LVK	47.38	1119.6	10	2.2	560.806	32.2	239000000	129	9375	JA_170817_90min_nat129.raw	tr|H9GZU9|H9GZU9_HORSE:tr|H9GZU8|H9GZU8_HORSE	Carbamidomethylation	C7:Carbamidomethylation:1000.00
NTVSVTC(+57.02)LVK	47.38	1119.6	10	5.3	560.808	31.24		134	9113	JA_100817_90min_Pooled_Batch_1.raw	tr|H9GZU9|H9GZU9_HORSE:tr|H9GZU8|H9GZU8_HORSE	Carbamidomethylation	C7:Carbamidomethylation:1000.00
NTVSVTC(+57.02)LVK	47.33	1119.6	10	4.8	560.808	29.42	48500000	14	8514	JA_100817_nat14_90min.raw	tr|H9GZU9|H9GZU9_HORSE:tr|H9GZU8|H9GZU8_HORSE	Carbamidomethylation	C7:Carbamidomethylation:1000.00
NTVSVTC(+57.02)LVK	47.31	1119.6	10	7	560.809	59.12	8240000	52	18227	JA_100817_90min_nat52.raw	tr|H9GZU9|H9GZU9_HORSE:tr|H9GZU8|H9GZU8_HORSE	Carbamidomethylation	C7:Carbamidomethylation:1000.00
NTVSVTC(+57.02)LVK	47.3	1119.6	10	3.6	560.807	29.73	1020000000	19	8643	JA_100817_90min_nat19.raw	tr|H9GZU9|H9GZU9_HORSE:tr|H9GZU8|H9GZU8_HORSE	Carbamidomethylation	C7:Carbamidomethylation:1000.00
NTVSVTC(+57.02)LVK	47.3	1119.6	10	4.6	560.808	29.77	355000000	11	8579	JA_100817_nat11_90min.raw	tr|H9GZU9|H9GZU9_HORSE:tr|H9GZU8|H9GZU8_HORSE	Carbamidomethylation	C7:Carbamidomethylation:1000.00
NTVSVTC(+57.02)LVK	47.28	1119.6	10	2	560.806	31.5	3560000	35	9111	JA_100817_90min_nat35.raw	tr|H9GZU9|H9GZU9_HORSE:tr|H9GZU8|H9GZU8_HORSE	Carbamidomethylation	C7:Carbamidomethylation:1000.00
NTVSVTC(+57.02)LVK	47.27	1119.6	10	1.4	560.806	32.61		67	9614	JA_170817_90min_nat67.raw	tr|H9GZU9|H9GZU9_HORSE:tr|H9GZU8|H9GZU8_HORSE	Carbamidomethylation	C7:Carbamidomethylation:1000.00
NTVSVTC(+57.02)LVK	47.26	1119.6	10	3.9	560.807	33.9		20	9988	JA_100817_90min_nat20.raw	tr|H9GZU9|H9GZU9_HORSE:tr|H9GZU8|H9GZU8_HORSE	Carbamidomethylation	C7:Carbamidomethylation:1000.00
NTVSVTC(+57.02)LVK	47.25	1119.6	10	5.3	560.808	49.41	204000	20	15094	JA_100817_90min_nat20.raw	tr|H9GZU9|H9GZU9_HORSE:tr|H9GZU8|H9GZU8_HORSE	Carbamidomethylation	C7:Carbamidomethylation:1000.00
NTVSVTC(+57.02)LVK	47.25	1119.6	10	2.7	560.807	32.84	178000000	140	9522	JA_170817_90min_nat77c.raw	tr|H9GZU9|H9GZU9_HORSE:tr|H9GZU8|H9GZU8_HORSE	Carbamidomethylation	C7:Carbamidomethylation:1000.00
NTVSVTC(+57.02)LVK	47.24	1119.6	10	3.7	560.807	30.86	4720000	10	8901	JA_100817_nat10_90min.raw	tr|H9GZU9|H9GZU9_HORSE:tr|H9GZU8|H9GZU8_HORSE	Carbamidomethylation	C7:Carbamidomethylation:1000.00
NTVSVTC(+57.02)LVK	47.23	1119.6	10	3	560.807	30.83	4060000	131	9051	JA_100817_ALL_nat_Batch_Pool_90min.raw	tr|H9GZU9|H9GZU9_HORSE:tr|H9GZU8|H9GZU8_HORSE	Carbamidomethylation	C7:Carbamidomethylation:1000.00
NTVSVTC(+57.02)LVK	47.18	1119.6	10	5.5	560.808	32.03		43	9301	JA_100817_90min_nat43.raw	tr|H9GZU9|H9GZU9_HORSE:tr|H9GZU8|H9GZU8_HORSE	Carbamidomethylation	C7:Carbamidomethylation:1000.00
NTVSVTC(+57.02)LVK	47.17	1119.6	10	5.5	560.808	31.17	123000000	137	8719	JA_100817_90min_nat77b.raw	tr|H9GZU9|H9GZU9_HORSE:tr|H9GZU8|H9GZU8_HORSE	Carbamidomethylation	C7:Carbamidomethylation:1000.00
NTVSVTC(+57.02)LVK	47.14	1119.6	10	4.4	560.808	31.04		48	9035	JA_100817_90min_nat48.raw	tr|H9GZU9|H9GZU9_HORSE:tr|H9GZU8|H9GZU8_HORSE	Carbamidomethylation	C7:Carbamidomethylation:1000.00
NTVSVTC(+57.02)LVK	47.12	1119.6	10	5.1	560.808	30.99	867000000	43	8945	JA_100817_90min_nat43.raw	tr|H9GZU9|H9GZU9_HORSE:tr|H9GZU8|H9GZU8_HORSE	Carbamidomethylation	C7:Carbamidomethylation:1000.00
NTVSVTC(+57.02)LVK	47.09	1119.6	10	3.6	560.807	32.12	217000000	110	9410	JA_170817_90min_nat110.raw	tr|H9GZU9|H9GZU9_HORSE:tr|H9GZU8|H9GZU8_HORSE	Carbamidomethylation	C7:Carbamidomethylation:1000.00
NTVSVTC(+57.02)LVK	47.07	1119.6	10	5.8	560.808	31.24		47	9026	JA_100817_90min_nat47.raw	tr|H9GZU9|H9GZU9_HORSE:tr|H9GZU8|H9GZU8_HORSE	Carbamidomethylation	C7:Carbamidomethylation:1000.00
NTVSVTC(+57.02)LVK	47.07	1119.6	10	3.4	560.807	31.81		31	9326	JA_100817_90min_nat31.raw	tr|H9GZU9|H9GZU9_HORSE:tr|H9GZU8|H9GZU8_HORSE	Carbamidomethylation	C7:Carbamidomethylation:1000.00
NTVSVTC(+57.02)LVK	47.07	1119.6	10	5	560.808	32.41		43	9428	JA_100817_90min_nat43.raw	tr|H9GZU9|H9GZU9_HORSE:tr|H9GZU8|H9GZU8_HORSE	Carbamidomethylation	C7:Carbamidomethylation:1000.00
NTVSVTC(+57.02)LVK	47.07	1119.6	10	2.5	560.807	33.64	15700000	60	10026	JA_170817_90min_nat60.raw	tr|H9GZU9|H9GZU9_HORSE:tr|H9GZU8|H9GZU8_HORSE	Carbamidomethylation	C7:Carbamidomethylation:1000.00
NTVSVTC(+57.02)LVK	47.04	1119.6	10	4.6	560.808	31.44	6220000	48	9162	JA_100817_90min_nat48.raw	tr|H9GZU9|H9GZU9_HORSE:tr|H9GZU8|H9GZU8_HORSE	Carbamidomethylation	C7:Carbamidomethylation:1000.00
NTVSVTC(+57.02)LVK	47.03	1119.6	10	5.5	560.808	44.21	322000	57	13409	JA_100817_90min_nat57.raw	tr|H9GZU9|H9GZU9_HORSE:tr|H9GZU8|H9GZU8_HORSE	Carbamidomethylation	C7:Carbamidomethylation:1000.00
NTVSVTC(+57.02)LVK	46.99	1119.6	10	3.7	560.807	31.09		33	8936	JA_100817_90min_nat33.raw	tr|H9GZU9|H9GZU9_HORSE:tr|H9GZU8|H9GZU8_HORSE	Carbamidomethylation	C7:Carbamidomethylation:1000.00
NTVSVTC(+57.02)LVK	46.97	1119.6	10	1.8	560.806	31.34		25	9104	JA_100817_90min_nat25.raw	tr|H9GZU9|H9GZU9_HORSE:tr|H9GZU8|H9GZU8_HORSE	Carbamidomethylation	C7:Carbamidomethylation:1000.00
NTVSVTC(+57.02)LVK	46.96	1119.6	10	7.6	560.809	31.18		77	8923	JA_100817_90min_nat77.raw	tr|H9GZU9|H9GZU9_HORSE:tr|H9GZU8|H9GZU8_HORSE	Carbamidomethylation	C7:Carbamidomethylation:1000.00
NTVSVTC(+57.02)LVK	46.95	1119.6	10	3.6	560.807	30.66		16	8962	JA_100817_90min_nat16.raw	tr|H9GZU9|H9GZU9_HORSE:tr|H9GZU8|H9GZU8_HORSE	Carbamidomethylation	C7:Carbamidomethylation:1000.00
NTVSVTC(+57.02)LVK	46.94	1119.6	10	2.5	560.807	32.13	171000000	123	9283	JA_170817_90min_nat123.raw	tr|H9GZU9|H9GZU9_HORSE:tr|H9GZU8|H9GZU8_HORSE	Carbamidomethylation	C7:Carbamidomethylation:1000.00
NTVSVTC(+57.02)LVK	46.93	1119.6	10	1	560.806	33.15	15700000	60	9853	JA_170817_90min_nat60.raw	tr|H9GZU9|H9GZU9_HORSE:tr|H9GZU8|H9GZU8_HORSE	Carbamidomethylation	C7:Carbamidomethylation:1000.00
NTVSVTC(+57.02)LVK	46.9	1119.6	10	2.3	560.807	33.55	8430000	121	9871	JA_170817_90min_nat121.raw	tr|H9GZU9|H9GZU9_HORSE:tr|H9GZU8|H9GZU8_HORSE	Carbamidomethylation	C7:Carbamidomethylation:1000.00
NTVSVTC(+57.02)LVK	46.89	1119.6	10	1.9	560.806	32.36	1370000000	58	9623	JA_170817_90min_nat58.raw	tr|H9GZU9|H9GZU9_HORSE:tr|H9GZU8|H9GZU8_HORSE	Carbamidomethylation	C7:Carbamidomethylation:1000.00
NTVSVTC(+57.02)LVK	46.87	1119.6	10	2.4	560.807	31.73	238000000	109	9198	JA_170817_90min_nat109.raw	tr|H9GZU9|H9GZU9_HORSE:tr|H9GZU8|H9GZU8_HORSE	Carbamidomethylation	C7:Carbamidomethylation:1000.00
NTVSVTC(+57.02)LVK	46.87	1119.6	10	5	560.808	50.09	653000	20	15317	JA_100817_90min_nat20.raw	tr|H9GZU9|H9GZU9_HORSE:tr|H9GZU8|H9GZU8_HORSE	Carbamidomethylation	C7:Carbamidomethylation:1000.00
NTVSVTC(+57.02)LVK	46.86	1119.6	10	2.4	560.807	33.64		4	9945	JA_100817_nat4_90min.raw	tr|H9GZU9|H9GZU9_HORSE:tr|H9GZU8|H9GZU8_HORSE	Carbamidomethylation	C7:Carbamidomethylation:1000.00
NTVSVTC(+57.02)LVK	46.85	1119.6	10	6.4	560.809	31.69		43	9183	JA_100817_90min_nat43.raw	tr|H9GZU9|H9GZU9_HORSE:tr|H9GZU8|H9GZU8_HORSE	Carbamidomethylation	C7:Carbamidomethylation:1000.00
NTVSVTC(+57.02)LVK	46.84	1119.6	10	5.6	560.808	30.5	1130000000	45	8861	JA_100817_90min_nat45.raw	tr|H9GZU9|H9GZU9_HORSE:tr|H9GZU8|H9GZU8_HORSE	Carbamidomethylation	C7:Carbamidomethylation:1000.00
NTVSVTC(+57.02)LVK	46.83	1119.6	10	7.9	560.81	30.83	189000000	77	8800	JA_100817_90min_nat77.raw	tr|H9GZU9|H9GZU9_HORSE:tr|H9GZU8|H9GZU8_HORSE	Carbamidomethylation	C7:Carbamidomethylation:1000.00
NTVSVTC(+57.02)LVK	46.81	1119.6	10	5.5	560.808	32.45		132	9555	JA_170817_90min_ALL_BATCHES_POOLED.raw	tr|H9GZU9|H9GZU9_HORSE:tr|H9GZU8|H9GZU8_HORSE	Carbamidomethylation	C7:Carbamidomethylation:1000.00
NTVSVTC(+57.02)LVK	46.79	1119.6	10	5.4	560.808	31.95		134	9341	JA_100817_90min_Pooled_Batch_1.raw	tr|H9GZU9|H9GZU9_HORSE:tr|H9GZU8|H9GZU8_HORSE	Carbamidomethylation	C7:Carbamidomethylation:1000.00
NTVSVTC(+57.02)LVK	46.78	1119.6	10	6.7	560.809	30.43	269000000	54	8695	JA_100817_90min_nat54.raw	tr|H9GZU9|H9GZU9_HORSE:tr|H9GZU8|H9GZU8_HORSE	Carbamidomethylation	C7:Carbamidomethylation:1000.00
NTVSVTC(+57.02)LVK	46.77	1119.6	10	3.6	560.807	31.81		34	9129	JA_100817_90min_nat34.raw	tr|H9GZU9|H9GZU9_HORSE:tr|H9GZU8|H9GZU8_HORSE	Carbamidomethylation	C7:Carbamidomethylation:1000.00
NTVSVTC(+57.02)LVK	46.71	1119.6	10	3.7	560.807	32.18		31	9451	JA_100817_90min_nat31.raw	tr|H9GZU9|H9GZU9_HORSE:tr|H9GZU8|H9GZU8_HORSE	Carbamidomethylation	C7:Carbamidomethylation:1000.00
NTVSVTC(+57.02)LVK	46.66	1119.6	10	3.2	560.807	32.08	185000000	113	9277	JA_170817_90min_nat113.raw	tr|H9GZU9|H9GZU9_HORSE:tr|H9GZU8|H9GZU8_HORSE	Carbamidomethylation	C7:Carbamidomethylation:1000.00
NTVSVTC(+57.02)LVK	46.64	1119.6	10	6.6	560.809	53.36	1790000	52	16404	JA_100817_90min_nat52.raw	tr|H9GZU9|H9GZU9_HORSE:tr|H9GZU8|H9GZU8_HORSE	Carbamidomethylation	C7:Carbamidomethylation:1000.00
NTVSVTC(+57.02)LVK	46.63	1119.6	10	2	560.806	33.71		67	9969	JA_170817_90min_nat67.raw	tr|H9GZU9|H9GZU9_HORSE:tr|H9GZU8|H9GZU8_HORSE	Carbamidomethylation	C7:Carbamidomethylation:1000.00
NTVSVTC(+57.02)LVK	46.63	1119.6	10	4.3	560.808	29.96		7	8771	JA_100817_nat7_90min.raw	tr|H9GZU9|H9GZU9_HORSE:tr|H9GZU8|H9GZU8_HORSE	Carbamidomethylation	C7:Carbamidomethylation:1000.00
NTVSVTC(+57.02)LVK	46.58	1119.6	10	2.6	560.807	32.27		4	9458	JA_100817_nat4_90min.raw	tr|H9GZU9|H9GZU9_HORSE:tr|H9GZU8|H9GZU8_HORSE	Carbamidomethylation	C7:Carbamidomethylation:1000.00
NTVSVTC(+57.02)LVK	46.57	1119.6	10	3.7	560.807	40.92	778000	57	12330	JA_100817_90min_nat57.raw	tr|H9GZU9|H9GZU9_HORSE:tr|H9GZU8|H9GZU8_HORSE	Carbamidomethylation	C7:Carbamidomethylation:1000.00
NTVSVTC(+57.02)LVK	46.54	1119.6	10	2.8	560.807	32.96		67	9722	JA_170817_90min_nat67.raw	tr|H9GZU9|H9GZU9_HORSE:tr|H9GZU8|H9GZU8_HORSE	Carbamidomethylation	C7:Carbamidomethylation:1000.00
NTVSVTC(+57.02)LVK	46.54	1119.6	10	5.1	560.808	30.53	254000000	37	8718	JA_100817_90min_nat37.raw	tr|H9GZU9|H9GZU9_HORSE:tr|H9GZU8|H9GZU8_HORSE	Carbamidomethylation	C7:Carbamidomethylation:1000.00
NTVSVTC(+57.02)LVK	46.53	1119.6	10	5.1	560.808	32.07		45	9416	JA_100817_90min_nat45.raw	tr|H9GZU9|H9GZU9_HORSE:tr|H9GZU8|H9GZU8_HORSE	Carbamidomethylation	C7:Carbamidomethylation:1000.00
NTVSVTC(+57.02)LVK	46.49	1119.6	10	3	560.807	30.19	391000000	24	8805	JA_100817_90min_nat24.raw	tr|H9GZU9|H9GZU9_HORSE:tr|H9GZU8|H9GZU8_HORSE	Carbamidomethylation	C7:Carbamidomethylation:1000.00
NTVSVTC(+57.02)LVK	46.48	1119.6	10	4.3	560.808	30.39	554000000	33	8698	JA_100817_90min_nat33.raw	tr|H9GZU9|H9GZU9_HORSE:tr|H9GZU8|H9GZU8_HORSE	Carbamidomethylation	C7:Carbamidomethylation:1000.00
NTVSVTC(+57.02)LVK	46.47	1119.6	10	6.7	560.809	62.22	8240000	52	19180	JA_100817_90min_nat52.raw	tr|H9GZU9|H9GZU9_HORSE:tr|H9GZU8|H9GZU8_HORSE	Carbamidomethylation	C7:Carbamidomethylation:1000.00
NTVSVTC(+57.02)LVK	46.46	1119.6	10	5.6	560.808	30.65	788000000	48	8913	JA_100817_90min_nat48.raw	tr|H9GZU9|H9GZU9_HORSE:tr|H9GZU8|H9GZU8_HORSE	Carbamidomethylation	C7:Carbamidomethylation:1000.00
NTVSVTC(+57.02)LVK	46.43	1119.6	10	1.8	560.806	31.82	496000000	133	9298	JA_170817_90min_ALL_BATCHES_POOLED_3rd.raw	tr|H9GZU9|H9GZU9_HORSE:tr|H9GZU8|H9GZU8_HORSE	Carbamidomethylation	C7:Carbamidomethylation:1000.00
NTVSVTC(+57.02)LVK	46.41	1119.6	10	4.6	560.808	30.9		34	8835	JA_100817_90min_nat34.raw	tr|H9GZU9|H9GZU9_HORSE:tr|H9GZU8|H9GZU8_HORSE	Carbamidomethylation	C7:Carbamidomethylation:1000.00
NTVSVTC(+57.02)LVK	46.38	1119.6	10	4.6	560.808	32.49		135	9675	JA_170817_90min_POOL_BATCH_2.raw	tr|H9GZU9|H9GZU9_HORSE:tr|H9GZU8|H9GZU8_HORSE	Carbamidomethylation	C7:Carbamidomethylation:1000.00
NTVSVTC(+57.02)LVK	46.38	1119.6	10	1.3	560.806	33.03	8430000	121	9698	JA_170817_90min_nat121.raw	tr|H9GZU9|H9GZU9_HORSE:tr|H9GZU8|H9GZU8_HORSE	Carbamidomethylation	C7:Carbamidomethylation:1000.00
NTVSVTC(+57.02)LVK	46.37	1119.6	10	3.1	560.807	31.4		31	9182	JA_100817_90min_nat31.raw	tr|H9GZU9|H9GZU9_HORSE:tr|H9GZU8|H9GZU8_HORSE	Carbamidomethylation	C7:Carbamidomethylation:1000.00
NTVSVTC(+57.02)LVK	46.34	1119.6	10	4.4	560.808	31.76		42	9183	JA_100817_90min_nat42.raw	tr|H9GZU9|H9GZU9_HORSE:tr|H9GZU8|H9GZU8_HORSE	Carbamidomethylation	C7:Carbamidomethylation:1000.00
NTVSVTC(+57.02)LVK	46.31	1119.6	10	1.4	560.806	32.8	6180000	109	9541	JA_170817_90min_nat109.raw	tr|H9GZU9|H9GZU9_HORSE:tr|H9GZU8|H9GZU8_HORSE	Carbamidomethylation	C7:Carbamidomethylation:1000.00
NTVSVTC(+57.02)LVK	46.29	1119.6	10	3.9	560.807	31.52		138	8886	JA_100817_90min_nat77c.raw	tr|H9GZU9|H9GZU9_HORSE:tr|H9GZU8|H9GZU8_HORSE	Carbamidomethylation	C7:Carbamidomethylation:1000.00
NTVSVTC(+57.02)LVK	46.29	1119.6	10	5.3	560.808	34.29	3650000	31	10179	JA_100817_90min_nat31.raw	tr|H9GZU9|H9GZU9_HORSE:tr|H9GZU8|H9GZU8_HORSE	Carbamidomethylation	C7:Carbamidomethylation:1000.00
NTVSVTC(+57.02)LVK	46.25	1119.6	10	3.9	560.807	33.61		135	10039	JA_170817_90min_POOL_BATCH_2.raw	tr|H9GZU9|H9GZU9_HORSE:tr|H9GZU8|H9GZU8_HORSE	Carbamidomethylation	C7:Carbamidomethylation:1000.00
NTVSVTC(+57.02)LVK	46.23	1119.6	10	4.3	560.808	48.58	144000	20	14831	JA_100817_90min_nat20.raw	tr|H9GZU9|H9GZU9_HORSE:tr|H9GZU8|H9GZU8_HORSE	Carbamidomethylation	C7:Carbamidomethylation:1000.00
NTVSVTC(+57.02)LVK	46.2	1119.6	10	1.2	560.806	34	4890000	120	9934	JA_170817_90min_nat120.raw	tr|H9GZU9|H9GZU9_HORSE:tr|H9GZU8|H9GZU8_HORSE	Carbamidomethylation	C7:Carbamidomethylation:1000.00
NTVSVTC(+57.02)LVK	46.18	1119.6	10	4	560.807	30.42		9	8865	JA_100817_nat9_90min.raw	tr|H9GZU9|H9GZU9_HORSE:tr|H9GZU8|H9GZU8_HORSE	Carbamidomethylation	C7:Carbamidomethylation:1000.00
NTVSVTC(+57.02)LVK	46.18	1119.6	10	5	560.808	47.17	232000	57	14326	JA_100817_90min_nat57.raw	tr|H9GZU9|H9GZU9_HORSE:tr|H9GZU8|H9GZU8_HORSE	Carbamidomethylation	C7:Carbamidomethylation:1000.00
NTVSVTC(+57.02)LVK	46.16	1119.6	10	2.9	560.807	30.48		18	8898	JA_100817_90min_nat18.raw	tr|H9GZU9|H9GZU9_HORSE:tr|H9GZU8|H9GZU8_HORSE	Carbamidomethylation	C7:Carbamidomethylation:1000.00
NTVSVTC(+57.02)LVK	46.15	1119.6	10	4.2	560.808	34.66	3650000	31	10318	JA_100817_90min_nat31.raw	tr|H9GZU9|H9GZU9_HORSE:tr|H9GZU8|H9GZU8_HORSE	Carbamidomethylation	C7:Carbamidomethylation:1000.00
NTVSVTC(+57.02)LVK	46.09	1119.6	10	2.3	560.807	32.26	770000000	67	9491	JA_170817_90min_nat67.raw	tr|H9GZU9|H9GZU9_HORSE:tr|H9GZU8|H9GZU8_HORSE	Carbamidomethylation	C7:Carbamidomethylation:1000.00
NTVSVTC(+57.02)LVK	46.05	1119.6	10	6.4	560.809	53.01	1790000	52	16287	JA_100817_90min_nat52.raw	tr|H9GZU9|H9GZU9_HORSE:tr|H9GZU8|H9GZU8_HORSE	Carbamidomethylation	C7:Carbamidomethylation:1000.00
NTVSVTC(+57.02)LVK	46.02	1119.6	10	2.5	560.807	32.94	11600000	16	9727	JA_100817_90min_nat16.raw	tr|H9GZU9|H9GZU9_HORSE:tr|H9GZU8|H9GZU8_HORSE	Carbamidomethylation	C7:Carbamidomethylation:1000.00
NTVSVTC(+57.02)LVK	45.99	1119.6	10	3	560.807	34.03	952000	6	10170	JA_100817_nat6_90min.raw	tr|H9GZU9|H9GZU9_HORSE:tr|H9GZU8|H9GZU8_HORSE	Carbamidomethylation	C7:Carbamidomethylation:1000.00
NTVSVTC(+57.02)LVK	45.96	1119.6	10	2.9	560.807	33.75		70	10003	JA_170817_90min_nat70.raw	tr|H9GZU9|H9GZU9_HORSE:tr|H9GZU8|H9GZU8_HORSE	Carbamidomethylation	C7:Carbamidomethylation:1000.00
NTVSVTC(+57.02)LVK	45.95	1119.6	10	2.3	560.807	32.16	496000000	133	9410	JA_170817_90min_ALL_BATCHES_POOLED_3rd.raw	tr|H9GZU9|H9GZU9_HORSE:tr|H9GZU8|H9GZU8_HORSE	Carbamidomethylation	C7:Carbamidomethylation:1000.00
NTVSVTC(+57.02)LVK	45.94	1119.6	10	5.3	560.808	38.44	818000	16	11641	JA_100817_90min_nat16.raw	tr|H9GZU9|H9GZU9_HORSE:tr|H9GZU8|H9GZU8_HORSE	Carbamidomethylation	C7:Carbamidomethylation:1000.00
NTVSVTC(+57.02)LVK	45.93	1119.6	10	5.5	560.808	33.98	5500000	18	10111	JA_100817_90min_nat18.raw	tr|H9GZU9|H9GZU9_HORSE:tr|H9GZU8|H9GZU8_HORSE	Carbamidomethylation	C7:Carbamidomethylation:1000.00
NTVSVTC(+57.02)LVK	45.93	1119.6	10	4.8	560.808	32.21		33	9299	JA_100817_90min_nat33.raw	tr|H9GZU9|H9GZU9_HORSE:tr|H9GZU8|H9GZU8_HORSE	Carbamidomethylation	C7:Carbamidomethylation:1000.00
NTVSVTC(+57.02)LVK	45.92	1119.6	10	4.3	560.808	31.02		7	9118	JA_100817_nat7_90min.raw	tr|H9GZU9|H9GZU9_HORSE:tr|H9GZU8|H9GZU8_HORSE	Carbamidomethylation	C7:Carbamidomethylation:1000.00
NTVSVTC(+57.02)LVK	45.91	1119.6	10	1.8	560.806	30		3	8737	JA_100817_nat3_90min.raw	tr|H9GZU9|H9GZU9_HORSE:tr|H9GZU8|H9GZU8_HORSE	Carbamidomethylation	C7:Carbamidomethylation:1000.00
NTVSVTC(+57.02)LVK	45.9	1119.6	10	2.7	560.807	30.68		22	8977	JA_100817_90min_nat22.raw	tr|H9GZU9|H9GZU9_HORSE:tr|H9GZU8|H9GZU8_HORSE	Carbamidomethylation	C7:Carbamidomethylation:1000.00
NTVSVTC(+57.02)LVK	45.9	1119.6	10	4.4	560.808	30.84	154000000	138	8644	JA_100817_90min_nat77c.raw	tr|H9GZU9|H9GZU9_HORSE:tr|H9GZU8|H9GZU8_HORSE	Carbamidomethylation	C7:Carbamidomethylation:1000.00
NTVSVTC(+57.02)LVK	45.9	1119.6	10	0.8	560.806	32.87	4860000	68	9692	JA_170817_90min_nat68.raw	tr|H9GZU9|H9GZU9_HORSE:tr|H9GZU8|H9GZU8_HORSE	Carbamidomethylation	C7:Carbamidomethylation:1000.00
NTVSVTC(+57.02)LVK	45.88	1119.6	10	3.8	560.807	29.96		5	8729	JA_100817_nat5_90min.raw	tr|H9GZU9|H9GZU9_HORSE:tr|H9GZU8|H9GZU8_HORSE	Carbamidomethylation	C7:Carbamidomethylation:1000.00
NTVSVTC(+57.02)LVK	45.88	1119.6	10	1.4	560.806	31.32		32	9067	JA_100817_90min_nat32.raw	tr|H9GZU9|H9GZU9_HORSE:tr|H9GZU8|H9GZU8_HORSE	Carbamidomethylation	C7:Carbamidomethylation:1000.00
NTVSVTC(+57.02)LVK	45.84	1119.6	10	2.9	560.807	31.06		31	9073	JA_100817_90min_nat31.raw	tr|H9GZU9|H9GZU9_HORSE:tr|H9GZU8|H9GZU8_HORSE	Carbamidomethylation	C7:Carbamidomethylation:1000.00
NTVSVTC(+57.02)LVK	45.82	1119.6	10	2.7	560.807	29.66	238000000	2	8623	JA_100817_nat2_90min.raw	tr|H9GZU9|H9GZU9_HORSE:tr|H9GZU8|H9GZU8_HORSE	Carbamidomethylation	C7:Carbamidomethylation:1000.00
NTVSVTC(+57.02)LVK	45.77	1119.6	10	2.9	560.807	30.61		15	8885	JA_100817_90min_nat15.raw	tr|H9GZU9|H9GZU9_HORSE:tr|H9GZU8|H9GZU8_HORSE	Carbamidomethylation	C7:Carbamidomethylation:1000.00
NTVSVTC(+57.02)LVK	45.76	1119.6	10	3.4	560.807	32.18	201000000	104	9373	JA_170817_90min_nat104.raw	tr|H9GZU9|H9GZU9_HORSE:tr|H9GZU8|H9GZU8_HORSE	Carbamidomethylation	C7:Carbamidomethylation:1000.00
NTVSVTC(+57.02)LVK	45.75	1119.6	10	0.7	560.806	32.31	288000000	120	9379	JA_170817_90min_nat120.raw	tr|H9GZU9|H9GZU9_HORSE:tr|H9GZU8|H9GZU8_HORSE	Carbamidomethylation	C7:Carbamidomethylation:1000.00
NTVSVTC(+57.02)LVK	45.74	1119.6	10	5	560.808	34.57	2190000	16	10304	JA_100817_90min_nat16.raw	tr|H9GZU9|H9GZU9_HORSE:tr|H9GZU8|H9GZU8_HORSE	Carbamidomethylation	C7:Carbamidomethylation:1000.00
NTVSVTC(+57.02)LVK	45.74	1119.6	10	4	560.807	30.53		21	8854	JA_100817_90min_nat21.raw	tr|H9GZU9|H9GZU9_HORSE:tr|H9GZU8|H9GZU8_HORSE	Carbamidomethylation	C7:Carbamidomethylation:1000.00
NTVSVTC(+57.02)LVK	45.71	1119.6	10	1.2	560.806	33.33		67	9851	JA_170817_90min_nat67.raw	tr|H9GZU9|H9GZU9_HORSE:tr|H9GZU8|H9GZU8_HORSE	Carbamidomethylation	C7:Carbamidomethylation:1000.00
NTVSVTC(+57.02)LVK	45.7	1119.6	10	1.7	560.806	33.34		133	9823	JA_170817_90min_ALL_BATCHES_POOLED_3rd.raw	tr|H9GZU9|H9GZU9_HORSE:tr|H9GZU8|H9GZU8_HORSE	Carbamidomethylation	C7:Carbamidomethylation:1000.00
NTVSVTC(+57.02)LVK	45.66	1119.6	10	3	560.807	29.62	691000000	5	8605	JA_100817_nat5_90min.raw	tr|H9GZU9|H9GZU9_HORSE:tr|H9GZU8|H9GZU8_HORSE	Carbamidomethylation	C7:Carbamidomethylation:1000.00
NTVSVTC(+57.02)LVK	45.62	1119.6	10	4.4	560.808	29.6	934000000	7	8637	JA_100817_nat7_90min.raw	tr|H9GZU9|H9GZU9_HORSE:tr|H9GZU8|H9GZU8_HORSE	Carbamidomethylation	C7:Carbamidomethylation:1000.00
NTVSVTC(+57.02)LVK	45.61	1119.6	10	3.4	560.807	31.19	7930000	21	9062	JA_100817_90min_nat21.raw	tr|H9GZU9|H9GZU9_HORSE:tr|H9GZU8|H9GZU8_HORSE	Carbamidomethylation	C7:Carbamidomethylation:1000.00
NTVSVTC(+57.02)LVK	45.6	1119.6	10	3.1	560.807	27.51	700000	18	7839	JA_100817_90min_nat18.raw	tr|H9GZU9|H9GZU9_HORSE:tr|H9GZU8|H9GZU8_HORSE	Carbamidomethylation	C7:Carbamidomethylation:1000.00
NTVSVTC(+57.02)LVK	45.59	1119.6	10	3.7	560.807	52.23	1860000	20	16018	JA_100817_90min_nat20.raw	tr|H9GZU9|H9GZU9_HORSE:tr|H9GZU8|H9GZU8_HORSE	Carbamidomethylation	C7:Carbamidomethylation:1000.00
NTVSVTC(+57.02)LVK	45.51	1119.6	10	3.2	560.807	29.67	414000000	1	8617	JA_100817_nat1_90min.raw	tr|H9GZU9|H9GZU9_HORSE:tr|H9GZU8|H9GZU8_HORSE	Carbamidomethylation	C7:Carbamidomethylation:1000.00
NTVSVTC(+57.02)LVK	45.49	1119.6	10	3.2	560.807	30.68		7	9007	JA_100817_nat7_90min.raw	tr|H9GZU9|H9GZU9_HORSE:tr|H9GZU8|H9GZU8_HORSE	Carbamidomethylation	C7:Carbamidomethylation:1000.00
NTVSVTC(+57.02)LVK	45.48	1119.6	10	3.9	560.807	31.78		22	9348	JA_100817_90min_nat22.raw	tr|H9GZU9|H9GZU9_HORSE:tr|H9GZU8|H9GZU8_HORSE	Carbamidomethylation	C7:Carbamidomethylation:1000.00
NTVSVTC(+57.02)LVK	45.47	1119.6	10	7.3	560.809	58.44	8240000	52	18010	JA_100817_90min_nat52.raw	tr|H9GZU9|H9GZU9_HORSE:tr|H9GZU8|H9GZU8_HORSE	Carbamidomethylation	C7:Carbamidomethylation:1000.00
NTVSVTC(+57.02)LVK	45.4	1119.6	10	4.1	560.808	29.6	1300000000	16	8592	JA_100817_90min_nat16.raw	tr|H9GZU9|H9GZU9_HORSE:tr|H9GZU8|H9GZU8_HORSE	Carbamidomethylation	C7:Carbamidomethylation:1000.00
NTVSVTC(+57.02)LVK	45.38	1119.6	10	3.9	560.807	34.31		20	10138	JA_100817_90min_nat20.raw	tr|H9GZU9|H9GZU9_HORSE:tr|H9GZU8|H9GZU8_HORSE	Carbamidomethylation	C7:Carbamidomethylation:1000.00
NTVSVTC(+57.02)LVK	45.37	1119.6	10	2.7	560.807	31.65	5760000	55	9120	JA_100817_90min_nat55.raw	tr|H9GZU9|H9GZU9_HORSE:tr|H9GZU8|H9GZU8_HORSE	Carbamidomethylation	C7:Carbamidomethylation:1000.00
NTVSVTC(+57.02)LVK	45.31	1119.6	10	4.2	560.808	59.04	721000	58	18288	JA_170817_90min_nat58.raw	tr|H9GZU9|H9GZU9_HORSE:tr|H9GZU8|H9GZU8_HORSE	Carbamidomethylation	C7:Carbamidomethylation:1000.00
NTVSVTC(+57.02)LVK	45.3	1119.6	10	3.2	560.807	32.17	238000000	109	9335	JA_170817_90min_nat109.raw	tr|H9GZU9|H9GZU9_HORSE:tr|H9GZU8|H9GZU8_HORSE	Carbamidomethylation	C7:Carbamidomethylation:1000.00
NTVSVTC(+57.02)LVK	45.28	1119.6	10	1.3	560.806	32.78		136	9650	JA_170817_90min_POOL_BATCH_3.raw	tr|H9GZU9|H9GZU9_HORSE:tr|H9GZU8|H9GZU8_HORSE	Carbamidomethylation	C7:Carbamidomethylation:1000.00
NTVSVTC(+57.02)LVK	45.21	1119.6	10	4.7	560.808	55.76	1430000	23	17280	JA_100817_90min_nat23.raw	tr|H9GZU9|H9GZU9_HORSE:tr|H9GZU8|H9GZU8_HORSE	Carbamidomethylation	C7:Carbamidomethylation:1000.00
NTVSVTC(+57.02)LVK	45.19	1119.6	10	5.8	560.808	53.77	1790000	52	16541	JA_100817_90min_nat52.raw	tr|H9GZU9|H9GZU9_HORSE:tr|H9GZU8|H9GZU8_HORSE	Carbamidomethylation	C7:Carbamidomethylation:1000.00
NTVSVTC(+57.02)LVK	45.12	1119.6	10	1.6	560.806	31.78	171000000	123	9163	JA_170817_90min_nat123.raw	tr|H9GZU9|H9GZU9_HORSE:tr|H9GZU8|H9GZU8_HORSE	Carbamidomethylation	C7:Carbamidomethylation:1000.00
NTVSVTC(+57.02)LVK	45.12	1119.6	10	5.1	560.808	56.82	3660000	57	17234	JA_100817_90min_nat57.raw	tr|H9GZU9|H9GZU9_HORSE:tr|H9GZU8|H9GZU8_HORSE	Carbamidomethylation	C7:Carbamidomethylation:1000.00
NTVSVTC(+57.02)LVK	45.07	1119.6	10	2	560.806	32.5	496000000	133	9534	JA_170817_90min_ALL_BATCHES_POOLED_3rd.raw	tr|H9GZU9|H9GZU9_HORSE:tr|H9GZU8|H9GZU8_HORSE	Carbamidomethylation	C7:Carbamidomethylation:1000.00
NTVSVTC(+57.02)LVK	45.02	1119.6	10	4.6	560.808	51.53	1860000	20	15788	JA_100817_90min_nat20.raw	tr|H9GZU9|H9GZU9_HORSE:tr|H9GZU8|H9GZU8_HORSE	Carbamidomethylation	C7:Carbamidomethylation:1000.00
NTVSVTC(+57.02)LVK	45.01	1119.6	10	4.2	560.808	51.54	666000	57	15660	JA_100817_90min_nat57.raw	tr|H9GZU9|H9GZU9_HORSE:tr|H9GZU8|H9GZU8_HORSE	Carbamidomethylation	C7:Carbamidomethylation:1000.00
NTVSVTC(+57.02)LVK	44.99	1119.6	10	6.1	560.809	56.3	8240000	52	17345	JA_100817_90min_nat52.raw	tr|H9GZU9|H9GZU9_HORSE:tr|H9GZU8|H9GZU8_HORSE	Carbamidomethylation	C7:Carbamidomethylation:1000.00
NTVSVTC(+57.02)LVK	44.95	1119.6	10	2.3	560.807	31.07		23	9050	JA_100817_90min_nat23.raw	tr|H9GZU9|H9GZU9_HORSE:tr|H9GZU8|H9GZU8_HORSE	Carbamidomethylation	C7:Carbamidomethylation:1000.00
NTVSVTC(+57.02)LVK	44.95	1119.6	10	3.7	560.807	50.07	349000	57	15203	JA_100817_90min_nat57.raw	tr|H9GZU9|H9GZU9_HORSE:tr|H9GZU8|H9GZU8_HORSE	Carbamidomethylation	C7:Carbamidomethylation:1000.00
NTVSVTC(+57.02)LVK	44.94	1119.6	10	2.2	560.806	31.42		22	9224	JA_100817_90min_nat22.raw	tr|H9GZU9|H9GZU9_HORSE:tr|H9GZU8|H9GZU8_HORSE	Carbamidomethylation	C7:Carbamidomethylation:1000.00
NTVSVTC(+57.02)LVK	44.92	1119.6	10	3.8	560.807	31.38		16	9203	JA_100817_90min_nat16.raw	tr|H9GZU9|H9GZU9_HORSE:tr|H9GZU8|H9GZU8_HORSE	Carbamidomethylation	C7:Carbamidomethylation:1000.00
NTVSVTC(+57.02)LVK	44.84	1119.6	10	2.8	560.807	31.39		34	8992	JA_100817_90min_nat34.raw	tr|H9GZU9|H9GZU9_HORSE:tr|H9GZU8|H9GZU8_HORSE	Carbamidomethylation	C7:Carbamidomethylation:1000.00
NTVSVTC(+57.02)LVK	44.82	1119.6	10	4.2	560.808	34.42	1460000	33	10040	JA_100817_90min_nat33.raw	tr|H9GZU9|H9GZU9_HORSE:tr|H9GZU8|H9GZU8_HORSE	Carbamidomethylation	C7:Carbamidomethylation:1000.00
NTVSVTC(+57.02)LVK	44.79	1119.6	10	5.6	560.808	29.96	1300000000	16	8716	JA_100817_90min_nat16.raw	tr|H9GZU9|H9GZU9_HORSE:tr|H9GZU8|H9GZU8_HORSE	Carbamidomethylation	C7:Carbamidomethylation:1000.00
NTVSVTC(+57.02)LVK	44.77	1119.6	10	3	560.807	30.47	8740000	5	8883	JA_100817_nat5_90min.raw	tr|H9GZU9|H9GZU9_HORSE:tr|H9GZU8|H9GZU8_HORSE	Carbamidomethylation	C7:Carbamidomethylation:1000.00
NTVSVTC(+57.02)LVK	44.74	1119.6	10	6.5	560.809	59	3660000	57	17868	JA_100817_90min_nat57.raw	tr|H9GZU9|H9GZU9_HORSE:tr|H9GZU8|H9GZU8_HORSE	Carbamidomethylation	C7:Carbamidomethylation:1000.00
NTVSVTC(+57.02)LVK	44.74	1119.6	10	4.7	560.808	57.32	8240000	52	17662	JA_100817_90min_nat52.raw	tr|H9GZU9|H9GZU9_HORSE:tr|H9GZU8|H9GZU8_HORSE	Carbamidomethylation	C7:Carbamidomethylation:1000.00
NTVSVTC(+57.02)LVK	44.73	1119.6	10	5	560.808	30.77		51	8821	JA_100817_90min_nat51.raw	tr|H9GZU9|H9GZU9_HORSE:tr|H9GZU8|H9GZU8_HORSE	Carbamidomethylation	C7:Carbamidomethylation:1000.00
NTVSVTC(+57.02)LVK	44.68	1119.6	10	4.8	560.808	30.74	554000000	33	8814	JA_100817_90min_nat33.raw	tr|H9GZU9|H9GZU9_HORSE:tr|H9GZU8|H9GZU8_HORSE	Carbamidomethylation	C7:Carbamidomethylation:1000.00
NTVSVTC(+57.02)LVK	44.59	1119.6	10	4.2	560.808	55.62	5570000	20	17081	JA_100817_90min_nat20.raw	tr|H9GZU9|H9GZU9_HORSE:tr|H9GZU8|H9GZU8_HORSE	Carbamidomethylation	C7:Carbamidomethylation:1000.00
NTVSVTC(+57.02)LVK	44.59	1119.6	10	2.5	560.807	30.88		19	9045	JA_100817_90min_nat19.raw	tr|H9GZU9|H9GZU9_HORSE:tr|H9GZU8|H9GZU8_HORSE	Carbamidomethylation	C7:Carbamidomethylation:1000.00
NTVSVTC(+57.02)LVK	44.52	1119.6	10	-0.3	560.805	32.84		133	9650	JA_170817_90min_ALL_BATCHES_POOLED_3rd.raw	tr|H9GZU9|H9GZU9_HORSE:tr|H9GZU8|H9GZU8_HORSE	Carbamidomethylation	C7:Carbamidomethylation:1000.00
NTVSVTC(+57.02)LVK	44.49	1119.6	10	3	560.807	31.04		22	9101	JA_100817_90min_nat22.raw	tr|H9GZU9|H9GZU9_HORSE:tr|H9GZU8|H9GZU8_HORSE	Carbamidomethylation	C7:Carbamidomethylation:1000.00
NTVSVTC(+57.02)LVK	44.47	1119.6	10	4.6	560.808	51.5	1470000	52	15795	JA_100817_90min_nat52.raw	tr|H9GZU9|H9GZU9_HORSE:tr|H9GZU8|H9GZU8_HORSE	Carbamidomethylation	C7:Carbamidomethylation:1000.00
NTVSVTC(+57.02)LVK	44.46	1119.6	10	2.8	560.807	31.22		19	9159	JA_100817_90min_nat19.raw	tr|H9GZU9|H9GZU9_HORSE:tr|H9GZU8|H9GZU8_HORSE	Carbamidomethylation	C7:Carbamidomethylation:1000.00
NTVSVTC(+57.02)LVK	44.44	1119.6	10	7.8	560.81	36.8	885000	43	10933	JA_100817_90min_nat43.raw	tr|H9GZU9|H9GZU9_HORSE:tr|H9GZU8|H9GZU8_HORSE	Carbamidomethylation	C7:Carbamidomethylation:1000.00
NTVSVTC(+57.02)LVK	44.44	1119.6	10	4.8	560.808	53.62	1640000	20	16469	JA_100817_90min_nat20.raw	tr|H9GZU9|H9GZU9_HORSE:tr|H9GZU8|H9GZU8_HORSE	Carbamidomethylation	C7:Carbamidomethylation:1000.00
NTVSVTC(+57.02)LVK	44.34	1119.6	10	5.4	560.808	30.79	235000000	41	8833	JA_100817_90min_nat41.raw	tr|H9GZU9|H9GZU9_HORSE:tr|H9GZU8|H9GZU8_HORSE	Carbamidomethylation	C7:Carbamidomethylation:1000.00
NTVSVTC(+57.02)LVK	44.34	1119.6	10	5.8	560.808	31.89	2390000	77	9166	JA_100817_90min_nat77.raw	tr|H9GZU9|H9GZU9_HORSE:tr|H9GZU8|H9GZU8_HORSE	Carbamidomethylation	C7:Carbamidomethylation:1000.00
NTVSVTC(+57.02)LVK	44.32	1119.6	10	3.2	560.807	31.53		39	9111	JA_100817_90min_nat39.raw	tr|H9GZU9|H9GZU9_HORSE:tr|H9GZU8|H9GZU8_HORSE	Carbamidomethylation	C7:Carbamidomethylation:1000.00
NTVSVTC(+57.02)LVK	44.27	1119.6	10	3.8	560.807	47.72	830000	20	14571	JA_100817_90min_nat20.raw	tr|H9GZU9|H9GZU9_HORSE:tr|H9GZU8|H9GZU8_HORSE	Carbamidomethylation	C7:Carbamidomethylation:1000.00
NTVSVTC(+57.02)LVK	44.25	1119.6	10	5.6	560.808	56.1	986000	57	17021	JA_100817_90min_nat57.raw	tr|H9GZU9|H9GZU9_HORSE:tr|H9GZU8|H9GZU8_HORSE	Carbamidomethylation	C7:Carbamidomethylation:1000.00
NTVSVTC(+57.02)LVK	44.21	1119.6	10	7.5	560.809	46.79		57	14205	JA_100817_90min_nat57.raw	tr|H9GZU9|H9GZU9_HORSE:tr|H9GZU8|H9GZU8_HORSE	Carbamidomethylation	C7:Carbamidomethylation:1000.00
NTVSVTC(+57.02)LVK	44.16	1119.6	10	4.7	560.808	29.77	311000000	14	8639	JA_100817_nat14_90min.raw	tr|H9GZU9|H9GZU9_HORSE:tr|H9GZU8|H9GZU8_HORSE	Carbamidomethylation	C7:Carbamidomethylation:1000.00
NTVSVTC(+57.02)LVK	44.13	1119.6	10	4.9	560.808	51.88	1860000	20	15904	JA_100817_90min_nat20.raw	tr|H9GZU9|H9GZU9_HORSE:tr|H9GZU8|H9GZU8_HORSE	Carbamidomethylation	C7:Carbamidomethylation:1000.00
NTVSVTC(+57.02)LVK	44.12	1119.6	10	3.7	560.807	55.27	5570000	20	16974	JA_100817_90min_nat20.raw	tr|H9GZU9|H9GZU9_HORSE:tr|H9GZU8|H9GZU8_HORSE	Carbamidomethylation	C7:Carbamidomethylation:1000.00
NTVSVTC(+57.02)LVK	44.07	1119.6	10	4.9	560.808	33.69	11600000	16	9999	JA_100817_90min_nat16.raw	tr|H9GZU9|H9GZU9_HORSE:tr|H9GZU8|H9GZU8_HORSE	Carbamidomethylation	C7:Carbamidomethylation:1000.00
NTVSVTC(+57.02)LVK	44.01	1119.6	10	5.1	560.808	34.59	1630000	48	10207	JA_100817_90min_nat48.raw	tr|H9GZU9|H9GZU9_HORSE:tr|H9GZU8|H9GZU8_HORSE	Carbamidomethylation	C7:Carbamidomethylation:1000.00
NTVSVTC(+57.02)LVK	43.98	1119.6	10	0.8	560.806	30.31		7	8885	JA_100817_nat7_90min.raw	tr|H9GZU9|H9GZU9_HORSE:tr|H9GZU8|H9GZU8_HORSE	Carbamidomethylation	C7:Carbamidomethylation:1000.00
NTVSVTC(+57.02)LVK	43.92	1119.6	10	3.1	560.807	31.95	149000000	119	9301	JA_170817_90min_nat119.raw	tr|H9GZU9|H9GZU9_HORSE:tr|H9GZU8|H9GZU8_HORSE	Carbamidomethylation	C7:Carbamidomethylation:1000.00
NTVSVTC(+57.02)LVK	43.91	1119.6	10	2.8	560.807	32.81		132	9664	JA_170817_90min_ALL_BATCHES_POOLED.raw	tr|H9GZU9|H9GZU9_HORSE:tr|H9GZU8|H9GZU8_HORSE	Carbamidomethylation	C7:Carbamidomethylation:1000.00
NTVSVTC(+57.02)LVK	43.87	1119.6	10	6	560.808	58.65	3660000	57	17764	JA_100817_90min_nat57.raw	tr|H9GZU9|H9GZU9_HORSE:tr|H9GZU8|H9GZU8_HORSE	Carbamidomethylation	C7:Carbamidomethylation:1000.00
NTVSVTC(+57.02)LVK	43.81	1119.6	10	6.4	560.809	37.8	305000	4	11371	JA_100817_nat4_90min.raw	tr|H9GZU9|H9GZU9_HORSE:tr|H9GZU8|H9GZU8_HORSE	Carbamidomethylation	C7:Carbamidomethylation:1000.00
NTVSVTC(+57.02)LVK	43.79	1119.6	10	2.7	560.807	30.52		19	8929	JA_100817_90min_nat19.raw	tr|H9GZU9|H9GZU9_HORSE:tr|H9GZU8|H9GZU8_HORSE	Carbamidomethylation	C7:Carbamidomethylation:1000.00
NTVSVTC(+57.02)LVK	43.72	1119.6	10	2.2	560.806	31.44		33	9044	JA_100817_90min_nat33.raw	tr|H9GZU9|H9GZU9_HORSE:tr|H9GZU8|H9GZU8_HORSE	Carbamidomethylation	C7:Carbamidomethylation:1000.00
NTVSVTC(+57.02)LVK	43.53	1119.6	10	2.7	560.807	33.4		70	9895	JA_170817_90min_nat70.raw	tr|H9GZU9|H9GZU9_HORSE:tr|H9GZU8|H9GZU8_HORSE	Carbamidomethylation	C7:Carbamidomethylation:1000.00
NTVSVTC(+57.02)LVK	43.5	1119.6	10	4.4	560.808	53.28	1640000	20	16356	JA_100817_90min_nat20.raw	tr|H9GZU9|H9GZU9_HORSE:tr|H9GZU8|H9GZU8_HORSE	Carbamidomethylation	C7:Carbamidomethylation:1000.00
NTVSVTC(+57.02)LVK	43.38	1119.6	10	7.1	560.809	55.59	8240000	52	17127	JA_100817_90min_nat52.raw	tr|H9GZU9|H9GZU9_HORSE:tr|H9GZU8|H9GZU8_HORSE	Carbamidomethylation	C7:Carbamidomethylation:1000.00
NTVSVTC(+57.02)LVK	43.36	1119.6	10	4.6	560.808	31.19	154000000	138	8768	JA_100817_90min_nat77c.raw	tr|H9GZU9|H9GZU9_HORSE:tr|H9GZU8|H9GZU8_HORSE	Carbamidomethylation	C7:Carbamidomethylation:1000.00
NTVSVTC(+57.02)LVK	43.26	1119.6	10	6.2	560.809	52.72	668000	45	16278	JA_100817_90min_nat45.raw	tr|H9GZU9|H9GZU9_HORSE:tr|H9GZU8|H9GZU8_HORSE	Carbamidomethylation	C7:Carbamidomethylation:1000.00
NTVSVTC(+57.02)LVK	43.23	1119.6	10	5	560.808	52.92	1640000	20	16243	JA_100817_90min_nat20.raw	tr|H9GZU9|H9GZU9_HORSE:tr|H9GZU8|H9GZU8_HORSE	Carbamidomethylation	C7:Carbamidomethylation:1000.00
NTVSVTC(+57.02)LVK	43.17	1119.6	10	2.2	560.806	34.18	11600000	16	10179	JA_100817_90min_nat16.raw	tr|H9GZU9|H9GZU9_HORSE:tr|H9GZU8|H9GZU8_HORSE	Carbamidomethylation	C7:Carbamidomethylation:1000.00
NTVSVTC(+57.02)LVK	43.14	1119.6	10	4.8	560.808	55.41	986000	57	16811	JA_100817_90min_nat57.raw	tr|H9GZU9|H9GZU9_HORSE:tr|H9GZU8|H9GZU8_HORSE	Carbamidomethylation	C7:Carbamidomethylation:1000.00
NTVSVTC(+57.02)LVK	43.1	1119.6	10	5.2	560.808	55.8	1320000	16	17200	JA_100817_90min_nat16.raw	tr|H9GZU9|H9GZU9_HORSE:tr|H9GZU8|H9GZU8_HORSE	Carbamidomethylation	C7:Carbamidomethylation:1000.00
NTVSVTC(+57.02)LVK	43.09	1119.6	10	6.3	560.809	55.76	986000	57	16917	JA_100817_90min_nat57.raw	tr|H9GZU9|H9GZU9_HORSE:tr|H9GZU8|H9GZU8_HORSE	Carbamidomethylation	C7:Carbamidomethylation:1000.00
NTVSVTC(+57.02)LVK	43.05	1119.6	10	4.1	560.808	43.4	2090000	52	13232	JA_100817_90min_nat52.raw	tr|H9GZU9|H9GZU9_HORSE:tr|H9GZU8|H9GZU8_HORSE	Carbamidomethylation	C7:Carbamidomethylation:1000.00
NTVSVTC(+57.02)LVK	42.97	1119.6	10	6.1	560.809	34.21	3760000	19	10221	JA_100817_90min_nat19.raw	tr|H9GZU9|H9GZU9_HORSE:tr|H9GZU8|H9GZU8_HORSE	Carbamidomethylation	C7:Carbamidomethylation:1000.00
NTVSVTC(+57.02)LVK	42.94	1119.6	10	3.1	560.807	31		16	9071	JA_100817_90min_nat16.raw	tr|H9GZU9|H9GZU9_HORSE:tr|H9GZU8|H9GZU8_HORSE	Carbamidomethylation	C7:Carbamidomethylation:1000.00
NTVSVTC(+57.02)LVK	42.94	1119.6	10	2.5	560.807	36.26	7040000	57	10752	JA_100817_90min_nat57.raw	tr|H9GZU9|H9GZU9_HORSE:tr|H9GZU8|H9GZU8_HORSE	Carbamidomethylation	C7:Carbamidomethylation:1000.00
NTVSVTC(+57.02)LVK	42.91	1119.6	10	5.4	560.808	53.81	1410000	43	16510	JA_100817_90min_nat43.raw	tr|H9GZU9|H9GZU9_HORSE:tr|H9GZU8|H9GZU8_HORSE	Carbamidomethylation	C7:Carbamidomethylation:1000.00
NTVSVTC(+57.02)LVK	42.91	1119.6	10	6.5	560.809	49.58	290000	57	15058	JA_100817_90min_nat57.raw	tr|H9GZU9|H9GZU9_HORSE:tr|H9GZU8|H9GZU8_HORSE	Carbamidomethylation	C7:Carbamidomethylation:1000.00
NTVSVTC(+57.02)LVK	42.91	1119.6	10	2.8	560.807	56.4	150000	58	17472	JA_170817_90min_nat58.raw	tr|H9GZU9|H9GZU9_HORSE:tr|H9GZU8|H9GZU8_HORSE	Carbamidomethylation	C7:Carbamidomethylation:1000.00
NTVSVTC(+57.02)LVK	42.85	1119.6	10	4.7	560.808	50.49	319000	57	15338	JA_100817_90min_nat57.raw	tr|H9GZU9|H9GZU9_HORSE:tr|H9GZU8|H9GZU8_HORSE	Carbamidomethylation	C7:Carbamidomethylation:1000.00
NTVSVTC(+57.02)LVK	42.82	1119.6	10	5.8	560.808	52.69		57	16011	JA_100817_90min_nat57.raw	tr|H9GZU9|H9GZU9_HORSE:tr|H9GZU8|H9GZU8_HORSE	Carbamidomethylation	C7:Carbamidomethylation:1000.00
NTVSVTC(+57.02)LVK	42.77	1119.6	10	7.1	560.809	61.54	8240000	52	18974	JA_100817_90min_nat52.raw	tr|H9GZU9|H9GZU9_HORSE:tr|H9GZU8|H9GZU8_HORSE	Carbamidomethylation	C7:Carbamidomethylation:1000.00
NTVSVTC(+57.02)LVK	42.76	1119.6	10	4.1	560.808	51.17	1860000	20	15669	JA_100817_90min_nat20.raw	tr|H9GZU9|H9GZU9_HORSE:tr|H9GZU8|H9GZU8_HORSE	Carbamidomethylation	C7:Carbamidomethylation:1000.00
NTVSVTC(+57.02)LVK	42.72	1119.6	10	5.3	560.808	52.62	1790000	52	16160	JA_100817_90min_nat52.raw	tr|H9GZU9|H9GZU9_HORSE:tr|H9GZU8|H9GZU8_HORSE	Carbamidomethylation	C7:Carbamidomethylation:1000.00
NTVSVTC(+57.02)LVK	42.72	1119.6	10	1.9	560.806	31.81		33	9177	JA_100817_90min_nat33.raw	tr|H9GZU9|H9GZU9_HORSE:tr|H9GZU8|H9GZU8_HORSE	Carbamidomethylation	C7:Carbamidomethylation:1000.00
NTVSVTC(+57.02)LVK	42.61	1119.6	10	5.1	560.808	32.12	5140000	7	9488	JA_100817_nat7_90min.raw	tr|H9GZU9|H9GZU9_HORSE:tr|H9GZU8|H9GZU8_HORSE	Carbamidomethylation	C7:Carbamidomethylation:1000.00
NTVSVTC(+57.02)LVK	42.61	1119.6	10	6.2	560.809	50.99	458000	52	15629	JA_100817_90min_nat52.raw	tr|H9GZU9|H9GZU9_HORSE:tr|H9GZU8|H9GZU8_HORSE	Carbamidomethylation	C7:Carbamidomethylation:1000.00
NTVSVTC(+57.02)LVK	42.58	1119.6	10	6.5	560.809	58.71	5570000	20	18014	JA_100817_90min_nat20.raw	tr|H9GZU9|H9GZU9_HORSE:tr|H9GZU8|H9GZU8_HORSE	Carbamidomethylation	C7:Carbamidomethylation:1000.00
NTVSVTC(+57.02)LVK	42.56	1119.6	10	4.3	560.808	50.81	1860000	20	15553	JA_100817_90min_nat20.raw	tr|H9GZU9|H9GZU9_HORSE:tr|H9GZU8|H9GZU8_HORSE	Carbamidomethylation	C7:Carbamidomethylation:1000.00
NTVSVTC(+57.02)LVK	42.54	1119.6	10	3.9	560.807	53.97	1640000	20	16577	JA_100817_90min_nat20.raw	tr|H9GZU9|H9GZU9_HORSE:tr|H9GZU8|H9GZU8_HORSE	Carbamidomethylation	C7:Carbamidomethylation:1000.00
NTVSVTC(+57.02)LVK	42.51	1119.6	10	4.2	560.808	57.04	5570000	20	17509	JA_100817_90min_nat20.raw	tr|H9GZU9|H9GZU9_HORSE:tr|H9GZU8|H9GZU8_HORSE	Carbamidomethylation	C7:Carbamidomethylation:1000.00
NTVSVTC(+57.02)LVK	42.48	1119.6	10	3.1	560.807	54.58	1270000	58	16887	JA_170817_90min_nat58.raw	tr|H9GZU9|H9GZU9_HORSE:tr|H9GZU8|H9GZU8_HORSE	Carbamidomethylation	C7:Carbamidomethylation:1000.00
NTVSVTC(+57.02)LVK	42.43	1119.6	10	7.5	560.809	51.06	736000	57	15515	JA_100817_90min_nat57.raw	tr|H9GZU9|H9GZU9_HORSE:tr|H9GZU8|H9GZU8_HORSE	Carbamidomethylation	C7:Carbamidomethylation:1000.00
NTVSVTC(+57.02)LVK	42.39	1119.6	10	5.2	560.808	34.39	5280000	42	10081	JA_100817_90min_nat42.raw	tr|H9GZU9|H9GZU9_HORSE:tr|H9GZU8|H9GZU8_HORSE	Carbamidomethylation	C7:Carbamidomethylation:1000.00
NTVSVTC(+57.02)LVK	42.35	1119.6	10	5.9	560.808	55.25	8240000	52	17015	JA_100817_90min_nat52.raw	tr|H9GZU9|H9GZU9_HORSE:tr|H9GZU8|H9GZU8_HORSE	Carbamidomethylation	C7:Carbamidomethylation:1000.00
NTVSVTC(+57.02)LVK	42.33	1119.6	10	5.4	560.808	56.32	5570000	20	17297	JA_100817_90min_nat20.raw	tr|H9GZU9|H9GZU9_HORSE:tr|H9GZU8|H9GZU8_HORSE	Carbamidomethylation	C7:Carbamidomethylation:1000.00
NTVSVTC(+57.02)LVK	42.32	1119.6	10	4.6	560.808	60.61	1320000	16	18695	JA_100817_90min_nat16.raw	tr|H9GZU9|H9GZU9_HORSE:tr|H9GZU8|H9GZU8_HORSE	Carbamidomethylation	C7:Carbamidomethylation:1000.00
NTVSVTC(+57.02)LVK	42.32	1119.6	10	6.7	560.809	58.21	3660000	57	17640	JA_100817_90min_nat57.raw	tr|H9GZU9|H9GZU9_HORSE:tr|H9GZU8|H9GZU8_HORSE	Carbamidomethylation	C7:Carbamidomethylation:1000.00
NTVSVTC(+57.02)LVK	42.31	1119.6	10	4.7	560.808	56.7	5570000	20	17404	JA_100817_90min_nat20.raw	tr|H9GZU9|H9GZU9_HORSE:tr|H9GZU8|H9GZU8_HORSE	Carbamidomethylation	C7:Carbamidomethylation:1000.00
NTVSVTC(+57.02)LVK	42.06	1119.6	10	6.4	560.809	57.39	5570000	20	17614	JA_100817_90min_nat20.raw	tr|H9GZU9|H9GZU9_HORSE:tr|H9GZU8|H9GZU8_HORSE	Carbamidomethylation	C7:Carbamidomethylation:1000.00
NTVSVTC(+57.02)LVK	42	1119.6	10	5.8	560.808	61.82	5570000	20	18951	JA_100817_90min_nat20.raw	tr|H9GZU9|H9GZU9_HORSE:tr|H9GZU8|H9GZU8_HORSE	Carbamidomethylation	C7:Carbamidomethylation:1000.00
NTVSVTC(+57.02)LVK	41.97	1119.6	10	7.7	560.809	58.85	2260000	45	18239	JA_100817_90min_nat45.raw	tr|H9GZU9|H9GZU9_HORSE:tr|H9GZU8|H9GZU8_HORSE	Carbamidomethylation	C7:Carbamidomethylation:1000.00
NTVSVTC(+57.02)LVK	41.9	1119.6	10	8	560.81	58.78	8240000	52	18119	JA_100817_90min_nat52.raw	tr|H9GZU9|H9GZU9_HORSE:tr|H9GZU8|H9GZU8_HORSE	Carbamidomethylation	C7:Carbamidomethylation:1000.00
NTVSVTC(+57.02)LVK	41.87	1119.6	10	7.5	560.809	54.43	1240000	57	16522	JA_100817_90min_nat57.raw	tr|H9GZU9|H9GZU9_HORSE:tr|H9GZU8|H9GZU8_HORSE	Carbamidomethylation	C7:Carbamidomethylation:1000.00
NTVSVTC(+57.02)LVK	41.71	1119.6	10	7.1	560.809	56.64	8240000	52	17452	JA_100817_90min_nat52.raw	tr|H9GZU9|H9GZU9_HORSE:tr|H9GZU8|H9GZU8_HORSE	Carbamidomethylation	C7:Carbamidomethylation:1000.00
NTVSVTC(+57.02)LVK	41.66	1119.6	10	5.3	560.808	34.77	7760000	43	10226	JA_100817_90min_nat43.raw	tr|H9GZU9|H9GZU9_HORSE:tr|H9GZU8|H9GZU8_HORSE	Carbamidomethylation	C7:Carbamidomethylation:1000.00
NTVSVTC(+57.02)LVK	41.62	1119.6	10	4	560.807	57.51	1320000	16	17726	JA_100817_90min_nat16.raw	tr|H9GZU9|H9GZU9_HORSE:tr|H9GZU8|H9GZU8_HORSE	Carbamidomethylation	C7:Carbamidomethylation:1000.00
NTVSVTC(+57.02)LVK	41.58	1119.6	10	7.5	560.809	60.15	8240000	52	18558	JA_100817_90min_nat52.raw	tr|H9GZU9|H9GZU9_HORSE:tr|H9GZU8|H9GZU8_HORSE	Carbamidomethylation	C7:Carbamidomethylation:1000.00
NTVSVTC(+57.02)LVK	41.49	1119.6	10	5.1	560.808	56.47	986000	57	17132	JA_100817_90min_nat57.raw	tr|H9GZU9|H9GZU9_HORSE:tr|H9GZU8|H9GZU8_HORSE	Carbamidomethylation	C7:Carbamidomethylation:1000.00
NTVSVTC(+57.02)LVK	41.48	1119.6	10	5.5	560.808	57.74	5570000	20	17721	JA_100817_90min_nat20.raw	tr|H9GZU9|H9GZU9_HORSE:tr|H9GZU8|H9GZU8_HORSE	Carbamidomethylation	C7:Carbamidomethylation:1000.00
NTVSVTC(+57.02)LVK	41.41	1119.6	10	7.2	560.809	59.7	3660000	57	18079	JA_100817_90min_nat57.raw	tr|H9GZU9|H9GZU9_HORSE:tr|H9GZU8|H9GZU8_HORSE	Carbamidomethylation	C7:Carbamidomethylation:1000.00
NTVSVTC(+57.02)LVK	41.4	1119.6	10	6.4	560.809	44.69	504000	57	13568	JA_100817_90min_nat57.raw	tr|H9GZU9|H9GZU9_HORSE:tr|H9GZU8|H9GZU8_HORSE	Carbamidomethylation	C7:Carbamidomethylation:1000.00
NTVSVTC(+57.02)LVK	41.34	1119.6	10	7.4	560.809	54.12	1790000	52	16655	JA_100817_90min_nat52.raw	tr|H9GZU9|H9GZU9_HORSE:tr|H9GZU8|H9GZU8_HORSE	Carbamidomethylation	C7:Carbamidomethylation:1000.00
NTVSVTC(+57.02)LVK	41.28	1119.6	10	3.2	560.807	33.5		11	9821	JA_100817_nat11_90min.raw	tr|H9GZU9|H9GZU9_HORSE:tr|H9GZU8|H9GZU8_HORSE	Carbamidomethylation	C7:Carbamidomethylation:1000.00
NTVSVTC(+57.02)LVK	41.15	1119.6	10	6.4	560.809	38.39	347000	4	11577	JA_100817_nat4_90min.raw	tr|H9GZU9|H9GZU9_HORSE:tr|H9GZU8|H9GZU8_HORSE	Carbamidomethylation	C7:Carbamidomethylation:1000.00
NTVSVTC(+57.02)LVK	41.06	1119.6	10	5.5	560.808	52.57	1640000	20	16127	JA_100817_90min_nat20.raw	tr|H9GZU9|H9GZU9_HORSE:tr|H9GZU8|H9GZU8_HORSE	Carbamidomethylation	C7:Carbamidomethylation:1000.00
NTVSVTC(+57.02)LVK	40.98	1119.6	10	6	560.808	55.48	1790000	43	17038	JA_100817_90min_nat43.raw	tr|H9GZU9|H9GZU9_HORSE:tr|H9GZU8|H9GZU8_HORSE	Carbamidomethylation	C7:Carbamidomethylation:1000.00
NTVSVTC(+57.02)LVK	40.95	1119.6	10	3.5	560.807	56.14	1430000	23	17406	JA_100817_90min_nat23.raw	tr|H9GZU9|H9GZU9_HORSE:tr|H9GZU8|H9GZU8_HORSE	Carbamidomethylation	C7:Carbamidomethylation:1000.00
NTVSVTC(+57.02)LVK	40.95	1119.6	10	3.8	560.807	55.71	376000	19	17345	JA_100817_90min_nat19.raw	tr|H9GZU9|H9GZU9_HORSE:tr|H9GZU8|H9GZU8_HORSE	Carbamidomethylation	C7:Carbamidomethylation:1000.00
NTVSVTC(+57.02)LVK	40.74	1119.6	10	7.7	560.809	56.18	10500	46	17237	JA_100817_90min_nat46.raw	tr|H9GZU9|H9GZU9_HORSE:tr|H9GZU8|H9GZU8_HORSE	Carbamidomethylation	C7:Carbamidomethylation:1000.00
NTVSVTC(+57.02)LVK	40.68	1119.6	10	1.4	560.806	59.54	33.7	58	18443	JA_170817_90min_nat58.raw	tr|H9GZU9|H9GZU9_HORSE:tr|H9GZU8|H9GZU8_HORSE	Carbamidomethylation	C7:Carbamidomethylation:1000.00
NTVSVTC(+57.02)LVK	40.54	1119.6	10	7	560.809	57.68	1480000	46	17699	JA_100817_90min_nat46.raw	tr|H9GZU9|H9GZU9_HORSE:tr|H9GZU8|H9GZU8_HORSE	Carbamidomethylation	C7:Carbamidomethylation:1000.00
NTVSVTC(+57.02)LVK	40.5	1119.6	10	7.3	560.809	54.16	429000	45	16758	JA_100817_90min_nat45.raw	tr|H9GZU9|H9GZU9_HORSE:tr|H9GZU8|H9GZU8_HORSE	Carbamidomethylation	C7:Carbamidomethylation:1000.00
NTVSVTC(+57.02)LVK	40.44	1119.6	10	6.2	560.809	52.92	1410000	43	16221	JA_100817_90min_nat43.raw	tr|H9GZU9|H9GZU9_HORSE:tr|H9GZU8|H9GZU8_HORSE	Carbamidomethylation	C7:Carbamidomethylation:1000.00
NTVSVTC(+57.02)LVK	40.28	1119.6	10	9.2	560.81	60.17	1480000	46	18498	JA_100817_90min_nat46.raw	tr|H9GZU9|H9GZU9_HORSE:tr|H9GZU8|H9GZU8_HORSE	Carbamidomethylation	C7:Carbamidomethylation:1000.00
NTVSVTC(+57.02)LVK	40.26	1119.6	10	7.7	560.809	53.37	1410000	43	16366	JA_100817_90min_nat43.raw	tr|H9GZU9|H9GZU9_HORSE:tr|H9GZU8|H9GZU8_HORSE	Carbamidomethylation	C7:Carbamidomethylation:1000.00
NTVSVTC(+57.02)LVK	40.04	1119.6	10	5.6	560.808	61.46	5570000	20	18841	JA_100817_90min_nat20.raw	tr|H9GZU9|H9GZU9_HORSE:tr|H9GZU8|H9GZU8_HORSE	Carbamidomethylation	C7:Carbamidomethylation:1000.00
NTVSVTC(+57.02)LVK	39.98	1119.6	10	5.1	560.808	50.6	56600	52	15496	JA_100817_90min_nat52.raw	tr|H9GZU9|H9GZU9_HORSE:tr|H9GZU8|H9GZU8_HORSE	Carbamidomethylation	C7:Carbamidomethylation:1000.00
NTVSVTC(+57.02)LVK	39.89	1119.6	10	5.4	560.808	55.83	1790000	43	17157	JA_100817_90min_nat43.raw	tr|H9GZU9|H9GZU9_HORSE:tr|H9GZU8|H9GZU8_HORSE	Carbamidomethylation	C7:Carbamidomethylation:1000.00
NTVSVTC(+57.02)LVK	39.88	1119.6	10	4.1	560.808	54.33	1640000	20	16695	JA_100817_90min_nat20.raw	tr|H9GZU9|H9GZU9_HORSE:tr|H9GZU8|H9GZU8_HORSE	Carbamidomethylation	C7:Carbamidomethylation:1000.00
NTVSVTC(+57.02)LVK	39.82	1119.6	10	4.2	560.808	53.59	432000	27	16589	JA_100817_90min_nat27.raw	tr|H9GZU9|H9GZU9_HORSE:tr|H9GZU8|H9GZU8_HORSE	Carbamidomethylation	C7:Carbamidomethylation:1000.00
NTVSVTC(+57.02)LVK	39.77	1119.6	10	6	560.808	62.91	8240000	52	19390	JA_100817_90min_nat52.raw	tr|H9GZU9|H9GZU9_HORSE:tr|H9GZU8|H9GZU8_HORSE	Carbamidomethylation	C7:Carbamidomethylation:1000.00
NTVSVTC(+57.02)LVK	39.73	1119.6	10	7.5	560.809	55.77	72900	46	17109	JA_100817_90min_nat46.raw	tr|H9GZU9|H9GZU9_HORSE:tr|H9GZU8|H9GZU8_HORSE	Carbamidomethylation	C7:Carbamidomethylation:1000.00
NTVSVTC(+57.02)LVK	39.57	1119.6	10	6.3	560.809	61.76	3660000	57	18670	JA_100817_90min_nat57.raw	tr|H9GZU9|H9GZU9_HORSE:tr|H9GZU8|H9GZU8_HORSE	Carbamidomethylation	C7:Carbamidomethylation:1000.00
NTVSVTC(+57.02)LVK	39.52	1119.6	10	4.1	560.808	55.97	5570000	20	17187	JA_100817_90min_nat20.raw	tr|H9GZU9|H9GZU9_HORSE:tr|H9GZU8|H9GZU8_HORSE	Carbamidomethylation	C7:Carbamidomethylation:1000.00
NTVSVTC(+57.02)LVK	39.5	1119.6	10	5.3	560.808	52.64	876000	18	16344	JA_100817_90min_nat18.raw	tr|H9GZU9|H9GZU9_HORSE:tr|H9GZU8|H9GZU8_HORSE	Carbamidomethylation	C7:Carbamidomethylation:1000.00
NTVSVTC(+57.02)LVK	39.46	1119.6	10	3.9	560.807	51.91	618000	23	16030	JA_100817_90min_nat23.raw	tr|H9GZU9|H9GZU9_HORSE:tr|H9GZU8|H9GZU8_HORSE	Carbamidomethylation	C7:Carbamidomethylation:1000.00
NTVSVTC(+57.02)LVK	39.45	1119.6	10	5.3	560.808	27.18	431000	15	7735	JA_100817_90min_nat15.raw	tr|H9GZU9|H9GZU9_HORSE:tr|H9GZU8|H9GZU8_HORSE	Carbamidomethylation	C7:Carbamidomethylation:1000.00
NTVSVTC(+57.02)LVK	39.42	1119.6	10	7.4	560.809	55.37	1360000	46	16983	JA_100817_90min_nat46.raw	tr|H9GZU9|H9GZU9_HORSE:tr|H9GZU8|H9GZU8_HORSE	Carbamidomethylation	C7:Carbamidomethylation:1000.00
NTVSVTC(+57.02)LVK	39.36	1119.6	10	6	560.808	59.05	5570000	20	18121	JA_100817_90min_nat20.raw	tr|H9GZU9|H9GZU9_HORSE:tr|H9GZU8|H9GZU8_HORSE	Carbamidomethylation	C7:Carbamidomethylation:1000.00
NTVSVTC(+57.02)LVK	39.34	1119.6	10	4.1	560.808	53.5	321000	16	16499	JA_100817_90min_nat16.raw	tr|H9GZU9|H9GZU9_HORSE:tr|H9GZU8|H9GZU8_HORSE	Carbamidomethylation	C7:Carbamidomethylation:1000.00
NTVSVTC(+57.02)LVK	39.24	1119.6	10	6.5	560.809	58.05	8240000	52	17886	JA_100817_90min_nat52.raw	tr|H9GZU9|H9GZU9_HORSE:tr|H9GZU8|H9GZU8_HORSE	Carbamidomethylation	C7:Carbamidomethylation:1000.00
NTVSVTC(+57.02)LVK	39.19	1119.6	10	5	560.808	57.18	3660000	57	17343	JA_100817_90min_nat57.raw	tr|H9GZU9|H9GZU9_HORSE:tr|H9GZU8|H9GZU8_HORSE	Carbamidomethylation	C7:Carbamidomethylation:1000.00
NTVSVTC(+57.02)LVK	38.98	1119.6	10	5.6	560.808	62.49	3660000	57	18887	JA_100817_90min_nat57.raw	tr|H9GZU9|H9GZU9_HORSE:tr|H9GZU8|H9GZU8_HORSE	Carbamidomethylation	C7:Carbamidomethylation:1000.00
NTVSVTC(+57.02)LVK	38.86	1119.6	10	5	560.808	56.61	1430000	23	17545	JA_100817_90min_nat23.raw	tr|H9GZU9|H9GZU9_HORSE:tr|H9GZU8|H9GZU8_HORSE	Carbamidomethylation	C7:Carbamidomethylation:1000.00
NTVSVTC(+57.02)LVK	38.74	1119.6	10	4	560.807	44.76	55800	20	13597	JA_100817_90min_nat20.raw	tr|H9GZU9|H9GZU9_HORSE:tr|H9GZU8|H9GZU8_HORSE	Carbamidomethylation	C7:Carbamidomethylation:1000.00
NTVSVTC(+57.02)LVK	38.62	1119.6	10	6.4	560.809	55.96	8240000	52	17237	JA_100817_90min_nat52.raw	tr|H9GZU9|H9GZU9_HORSE:tr|H9GZU8|H9GZU8_HORSE	Carbamidomethylation	C7:Carbamidomethylation:1000.00
NTVSVTC(+57.02)LVK	38.57	1119.6	10	6.8	560.809	60.84	8240000	52	18762	JA_100817_90min_nat52.raw	tr|H9GZU9|H9GZU9_HORSE:tr|H9GZU8|H9GZU8_HORSE	Carbamidomethylation	C7:Carbamidomethylation:1000.00
NTVSVTC(+57.02)LVK	38.54	1119.6	10	5.4	560.808	53.89	321000	16	16621	JA_100817_90min_nat16.raw	tr|H9GZU9|H9GZU9_HORSE:tr|H9GZU8|H9GZU8_HORSE	Carbamidomethylation	C7:Carbamidomethylation:1000.00
NTVSVTC(+57.02)LVK	38.53	1119.6	10	5.5	560.808	59.59	1320000	16	18385	JA_100817_90min_nat16.raw	tr|H9GZU9|H9GZU9_HORSE:tr|H9GZU8|H9GZU8_HORSE	Carbamidomethylation	C7:Carbamidomethylation:1000.00
NTVSVTC(+57.02)LVK	38.52	1119.6	10	3.7	560.807	54.08	1240000	57	16415	JA_100817_90min_nat57.raw	tr|H9GZU9|H9GZU9_HORSE:tr|H9GZU8|H9GZU8_HORSE	Carbamidomethylation	C7:Carbamidomethylation:1000.00
NTVSVTC(+57.02)LVK	38.44	1119.6	10	5.5	560.808	49.68	1570000	52	15203	JA_100817_90min_nat52.raw	tr|H9GZU9|H9GZU9_HORSE:tr|H9GZU8|H9GZU8_HORSE	Carbamidomethylation	C7:Carbamidomethylation:1000.00
NTVSVTC(+57.02)LVK	38.35	1119.6	10	2.5	560.807	33.33	11600000	16	9864	JA_100817_90min_nat16.raw	tr|H9GZU9|H9GZU9_HORSE:tr|H9GZU8|H9GZU8_HORSE	Carbamidomethylation	C7:Carbamidomethylation:1000.00
NTVSVTC(+57.02)LVK	38.05	1119.6	10	6.5	560.809	51.62	256000	43	15790	JA_100817_90min_nat43.raw	tr|H9GZU9|H9GZU9_HORSE:tr|H9GZU8|H9GZU8_HORSE	Carbamidomethylation	C7:Carbamidomethylation:1000.00
NTVSVTC(+57.02)LVK	38.02	1119.6	10	7	560.809	52.58	1410000	43	16107	JA_100817_90min_nat43.raw	tr|H9GZU9|H9GZU9_HORSE:tr|H9GZU8|H9GZU8_HORSE	Carbamidomethylation	C7:Carbamidomethylation:1000.00
NTVSVTC(+57.02)LVK	37.99	1119.6	10	6.4	560.809	55.36	622000	45	17130	JA_100817_90min_nat45.raw	tr|H9GZU9|H9GZU9_HORSE:tr|H9GZU8|H9GZU8_HORSE	Carbamidomethylation	C7:Carbamidomethylation:1000.00
NTVSVTC(+57.02)LVK	37.93	1119.6	10	7.6	560.809	59.47	8240000	52	18338	JA_100817_90min_nat52.raw	tr|H9GZU9|H9GZU9_HORSE:tr|H9GZU8|H9GZU8_HORSE	Carbamidomethylation	C7:Carbamidomethylation:1000.00
NTVSVTC(+57.02)LVK	37.92	1119.6	10	4.3	560.808	45.55	142000	19	14056	JA_100817_90min_nat19.raw	tr|H9GZU9|H9GZU9_HORSE:tr|H9GZU8|H9GZU8_HORSE	Carbamidomethylation	C7:Carbamidomethylation:1000.00
NTVSVTC(+57.02)LVK	37.85	1119.6	10	5.3	560.808	56.98	8240000	52	17560	JA_100817_90min_nat52.raw	tr|H9GZU9|H9GZU9_HORSE:tr|H9GZU8|H9GZU8_HORSE	Carbamidomethylation	C7:Carbamidomethylation:1000.00
NTVSVTC(+57.02)LVK	37.79	1119.6	10	7.8	560.81	52.57	77300	46	16096	JA_100817_90min_nat46.raw	tr|H9GZU9|H9GZU9_HORSE:tr|H9GZU8|H9GZU8_HORSE	Carbamidomethylation	C7:Carbamidomethylation:1000.00
NTVSVTC(+57.02)LVK	37.66	1119.6	10	4.8	560.808	52.35	618000	23	16176	JA_100817_90min_nat23.raw	tr|H9GZU9|H9GZU9_HORSE:tr|H9GZU8|H9GZU8_HORSE	Carbamidomethylation	C7:Carbamidomethylation:1000.00
NTVSVTC(+57.02)LVK	37.26	1119.6	10	2.3	560.807	33.73		7	10070	JA_100817_nat7_90min.raw	tr|H9GZU9|H9GZU9_HORSE:tr|H9GZU8|H9GZU8_HORSE	Carbamidomethylation	C7:Carbamidomethylation:1000.00
NTVSVTC(+57.02)LVK	37.24	1119.6	10	6	560.808	56.93	1320000	16	17546	JA_100817_90min_nat16.raw	tr|H9GZU9|H9GZU9_HORSE:tr|H9GZU8|H9GZU8_HORSE	Carbamidomethylation	C7:Carbamidomethylation:1000.00
NTVSVTC(+57.02)LVK	37.2	1119.6	10	3.9	560.807	62.85	5570000	20	19243	JA_100817_90min_nat20.raw	tr|H9GZU9|H9GZU9_HORSE:tr|H9GZU8|H9GZU8_HORSE	Carbamidomethylation	C7:Carbamidomethylation:1000.00
NTVSVTC(+57.02)LVK	37.08	1119.6	10	4.8	560.808	54.95	1060000	16	16943	JA_100817_90min_nat16.raw	tr|H9GZU9|H9GZU9_HORSE:tr|H9GZU8|H9GZU8_HORSE	Carbamidomethylation	C7:Carbamidomethylation:1000.00
NTVSVTC(+57.02)LVK	37.06	1119.6	10	6.6	560.809	56.66	1200000	43	17419	JA_100817_90min_nat43.raw	tr|H9GZU9|H9GZU9_HORSE:tr|H9GZU8|H9GZU8_HORSE	Carbamidomethylation	C7:Carbamidomethylation:1000.00
NTVSVTC(+57.02)LVK	36.86	1119.6	10	6.3	560.809	61.88	8240000	52	19075	JA_100817_90min_nat52.raw	tr|H9GZU9|H9GZU9_HORSE:tr|H9GZU8|H9GZU8_HORSE	Carbamidomethylation	C7:Carbamidomethylation:1000.00
NTVSVTC(+57.02)LVK	36.85	1119.6	10	7.9	560.81	59.48	1200000	43	18290	JA_100817_90min_nat43.raw	tr|H9GZU9|H9GZU9_HORSE:tr|H9GZU8|H9GZU8_HORSE	Carbamidomethylation	C7:Carbamidomethylation:1000.00
NTVSVTC(+57.02)LVK	36.78	1119.6	10	5.4	560.808	53.73	1240000	57	16313	JA_100817_90min_nat57.raw	tr|H9GZU9|H9GZU9_HORSE:tr|H9GZU8|H9GZU8_HORSE	Carbamidomethylation	C7:Carbamidomethylation:1000.00
NTVSVTC(+57.02)LVK	36.41	1119.6	10	5.8	560.808	53.2	283000	4	16324	JA_100817_nat4_90min.raw	tr|H9GZU9|H9GZU9_HORSE:tr|H9GZU8|H9GZU8_HORSE	Carbamidomethylation	C7:Carbamidomethylation:1000.00
NTVSVTC(+57.02)LVK	36.38	1119.6	10	5.5	560.808	59.66	1530000	19	18545	JA_100817_90min_nat19.raw	tr|H9GZU9|H9GZU9_HORSE:tr|H9GZU8|H9GZU8_HORSE	Carbamidomethylation	C7:Carbamidomethylation:1000.00
NTVSVTC(+57.02)LVK	36.35	1119.6	10	7.5	560.809	58.79	1200000	43	18073	JA_100817_90min_nat43.raw	tr|H9GZU9|H9GZU9_HORSE:tr|H9GZU8|H9GZU8_HORSE	Carbamidomethylation	C7:Carbamidomethylation:1000.00
NTVSVTC(+57.02)LVK	36.24	1119.6	10	7.3	560.809	54.58	1410000	43	16768	JA_100817_90min_nat43.raw	tr|H9GZU9|H9GZU9_HORSE:tr|H9GZU8|H9GZU8_HORSE	Carbamidomethylation	C7:Carbamidomethylation:1000.00
NTVSVTC(+57.02)LVK	36.09	1119.6	10	5.4	560.808	58.09	825000	58	17990	JA_170817_90min_nat58.raw	tr|H9GZU9|H9GZU9_HORSE:tr|H9GZU8|H9GZU8_HORSE	Carbamidomethylation	C7:Carbamidomethylation:1000.00
NTVSVTC(+57.02)LVK	36.06	1119.6	10	5.4	560.808	54.77	1240000	57	16624	JA_100817_90min_nat57.raw	tr|H9GZU9|H9GZU9_HORSE:tr|H9GZU8|H9GZU8_HORSE	Carbamidomethylation	C7:Carbamidomethylation:1000.00
NTVSVTC(+57.02)LVK	35.95	1119.6	10	7.9	560.81	59.14	1200000	43	18178	JA_100817_90min_nat43.raw	tr|H9GZU9|H9GZU9_HORSE:tr|H9GZU8|H9GZU8_HORSE	Carbamidomethylation	C7:Carbamidomethylation:1000.00
NTVSVTC(+57.02)LVK	35.94	1119.6	10	1.5	560.806	60.02	328000	58	18592	JA_170817_90min_nat58.raw	tr|H9GZU9|H9GZU9_HORSE:tr|H9GZU8|H9GZU8_HORSE	Carbamidomethylation	C7:Carbamidomethylation:1000.00
NTVSVTC(+57.02)LVK	35.78	1119.6	10	4.2	560.808	59.72	1100000	6	18546	JA_100817_nat6_90min.raw	tr|H9GZU9|H9GZU9_HORSE:tr|H9GZU8|H9GZU8_HORSE	Carbamidomethylation	C7:Carbamidomethylation:1000.00
NTVSVTC(+57.02)LVK	35.77	1119.6	10	5.8	560.808	58.36	5570000	20	17910	JA_100817_90min_nat20.raw	tr|H9GZU9|H9GZU9_HORSE:tr|H9GZU8|H9GZU8_HORSE	Carbamidomethylation	C7:Carbamidomethylation:1000.00
NTVSVTC(+57.02)LVK	35.76	1119.6	10	5.1	560.808	62.36	1320000	16	19230	JA_100817_90min_nat16.raw	tr|H9GZU9|H9GZU9_HORSE:tr|H9GZU8|H9GZU8_HORSE	Carbamidomethylation	C7:Carbamidomethylation:1000.00
NTVSVTC(+57.02)LVK	35.7	1119.6	10	6.6	560.809	59.34	3660000	57	17971	JA_100817_90min_nat57.raw	tr|H9GZU9|H9GZU9_HORSE:tr|H9GZU8|H9GZU8_HORSE	Carbamidomethylation	C7:Carbamidomethylation:1000.00
NTVSVTC(+57.02)LVK	35.52	1119.6	10	2.3	560.807	62.34	442000	58	19317	JA_170817_90min_nat58.raw	tr|H9GZU9|H9GZU9_HORSE:tr|H9GZU8|H9GZU8_HORSE	Carbamidomethylation	C7:Carbamidomethylation:1000.00
NTVSVTC(+57.02)LVK	35.45	1119.6	10	5.4	560.808	52.55	67400	16	16187	JA_100817_90min_nat16.raw	tr|H9GZU9|H9GZU9_HORSE:tr|H9GZU8|H9GZU8_HORSE	Carbamidomethylation	C7:Carbamidomethylation:1000.00
NTVSVTC(+57.02)LVK	35.44	1119.6	10	5.9	560.808	59.21	1320000	16	18265	JA_100817_90min_nat16.raw	tr|H9GZU9|H9GZU9_HORSE:tr|H9GZU8|H9GZU8_HORSE	Carbamidomethylation	C7:Carbamidomethylation:1000.00
NTVSVTC(+57.02)LVK	35.39	1119.6	10	7.1	560.809	56.09	622000	45	17372	JA_100817_90min_nat45.raw	tr|H9GZU9|H9GZU9_HORSE:tr|H9GZU8|H9GZU8_HORSE	Carbamidomethylation	C7:Carbamidomethylation:1000.00
NTVSVTC(+57.02)LVK	35.35	1119.6	10	5.9	560.808	63.26	8240000	52	19492	JA_100817_90min_nat52.raw	tr|H9GZU9|H9GZU9_HORSE:tr|H9GZU8|H9GZU8_HORSE	Carbamidomethylation	C7:Carbamidomethylation:1000.00
NTVSVTC(+57.02)LVK	35.34	1119.6	10	6.5	560.809	61.07	3660000	57	18470	JA_100817_90min_nat57.raw	tr|H9GZU9|H9GZU9_HORSE:tr|H9GZU8|H9GZU8_HORSE	Carbamidomethylation	C7:Carbamidomethylation:1000.00
NTVSVTC(+57.02)LVK	35.22	1119.6	10	2.8	560.807	49.84	219000	23	15342	JA_100817_90min_nat23.raw	tr|H9GZU9|H9GZU9_HORSE:tr|H9GZU8|H9GZU8_HORSE	Carbamidomethylation	C7:Carbamidomethylation:1000.00
NTVSVTC(+57.02)LVK	35.21	1119.6	10	6.3	560.809	61.41	3660000	57	18568	JA_100817_90min_nat57.raw	tr|H9GZU9|H9GZU9_HORSE:tr|H9GZU8|H9GZU8_HORSE	Carbamidomethylation	C7:Carbamidomethylation:1000.00
NTVSVTC(+57.02)LVK	35.1	1119.6	10	6.4	560.809	62.57	8240000	52	19286	JA_100817_90min_nat52.raw	tr|H9GZU9|H9GZU9_HORSE:tr|H9GZU8|H9GZU8_HORSE	Carbamidomethylation	C7:Carbamidomethylation:1000.00
NTVSVTC(+57.02)LVK	35.07	1119.6	10	4	560.807	54	832000	23	16726	JA_100817_90min_nat23.raw	tr|H9GZU9|H9GZU9_HORSE:tr|H9GZU8|H9GZU8_HORSE	Carbamidomethylation	C7:Carbamidomethylation:1000.00
NTVSVTC(+57.02)LVK	35.06	1119.6	10	6.2	560.809	60.08	5570000	20	18434	JA_100817_90min_nat20.raw	tr|H9GZU9|H9GZU9_HORSE:tr|H9GZU8|H9GZU8_HORSE	Carbamidomethylation	C7:Carbamidomethylation:1000.00
NTVSVTC(+57.02)LVK	34.94	1119.6	10	6.1	560.809	60.44	5570000	20	18540	JA_100817_90min_nat20.raw	tr|H9GZU9|H9GZU9_HORSE:tr|H9GZU8|H9GZU8_HORSE	Carbamidomethylation	C7:Carbamidomethylation:1000.00
NTVSVTC(+57.02)LVK	34.82	1119.6	10	7	560.809	59.81	8240000	52	18447	JA_100817_90min_nat52.raw	tr|H9GZU9|H9GZU9_HORSE:tr|H9GZU8|H9GZU8_HORSE	Carbamidomethylation	C7:Carbamidomethylation:1000.00
NTVSVTC(+57.02)LVK	34.61	1119.6	10	4.6	560.808	61.57	204000	23	19090	JA_100817_90min_nat23.raw	tr|H9GZU9|H9GZU9_HORSE:tr|H9GZU8|H9GZU8_HORSE	Carbamidomethylation	C7:Carbamidomethylation:1000.00
NTVSVTC(+57.02)LVK	34.49	1119.6	10	6.5	560.809	59.19	2260000	45	18350	JA_100817_90min_nat45.raw	tr|H9GZU9|H9GZU9_HORSE:tr|H9GZU8|H9GZU8_HORSE	Carbamidomethylation	C7:Carbamidomethylation:1000.00
NTVSVTC(+57.02)LVK	34.46	1119.6	10	7.8	560.81	56.13	479000	42	17272	JA_100817_90min_nat42.raw	tr|H9GZU9|H9GZU9_HORSE:tr|H9GZU8|H9GZU8_HORSE	Carbamidomethylation	C7:Carbamidomethylation:1000.00
NTVSVTC(+57.02)LVK	34.45	1119.6	10	5.5	560.808	60.96	1320000	16	18803	JA_100817_90min_nat16.raw	tr|H9GZU9|H9GZU9_HORSE:tr|H9GZU8|H9GZU8_HORSE	Carbamidomethylation	C7:Carbamidomethylation:1000.00
NTVSVTC(+57.02)LVK	34.35	1119.6	10	7.4	560.809	57.87	3660000	57	17543	JA_100817_90min_nat57.raw	tr|H9GZU9|H9GZU9_HORSE:tr|H9GZU8|H9GZU8_HORSE	Carbamidomethylation	C7:Carbamidomethylation:1000.00
NTVSVTC(+57.02)LVK	34.32	1119.6	10	4.6	560.808	51.75	876000	18	16049	JA_100817_90min_nat18.raw	tr|H9GZU9|H9GZU9_HORSE:tr|H9GZU8|H9GZU8_HORSE	Carbamidomethylation	C7:Carbamidomethylation:1000.00
NTVSVTC(+57.02)LVK	34.3	1119.6	10	7.1	560.809	60.41	2260000	45	18739	JA_100817_90min_nat45.raw	tr|H9GZU9|H9GZU9_HORSE:tr|H9GZU8|H9GZU8_HORSE	Carbamidomethylation	C7:Carbamidomethylation:1000.00
NTVSVTC(+57.02)LVK	34.25	1119.6	10	6	560.808	52.03	774000	16	16012	JA_100817_90min_nat16.raw	tr|H9GZU9|H9GZU9_HORSE:tr|H9GZU8|H9GZU8_HORSE	Carbamidomethylation	C7:Carbamidomethylation:1000.00
NTVSVTC(+57.02)LVK	34.22	1119.6	10	4.3	560.808	56.57	1320000	16	17435	JA_100817_90min_nat16.raw	tr|H9GZU9|H9GZU9_HORSE:tr|H9GZU8|H9GZU8_HORSE	Carbamidomethylation	C7:Carbamidomethylation:1000.00
NTVSVTC(+57.02)LVK	34.06	1119.6	10	3.7	560.807	61.57	442000	58	19077	JA_170817_90min_nat58.raw	tr|H9GZU9|H9GZU9_HORSE:tr|H9GZU8|H9GZU8_HORSE	Carbamidomethylation	C7:Carbamidomethylation:1000.00
NTVSVTC(+57.02)LVK	34.02	1119.6	10	5.3	560.808	53.35	832000	23	16514	JA_100817_90min_nat23.raw	tr|H9GZU9|H9GZU9_HORSE:tr|H9GZU8|H9GZU8_HORSE	Carbamidomethylation	C7:Carbamidomethylation:1000.00
NTVSVTC(+57.02)LVK	33.94	1119.6	10	2.6	560.807	54.12	615000	22	16689	JA_100817_90min_nat22.raw	tr|H9GZU9|H9GZU9_HORSE:tr|H9GZU8|H9GZU8_HORSE	Carbamidomethylation	C7:Carbamidomethylation:1000.00
NTVSVTC(+57.02)LVK	33.89	1119.6	10	4.6	560.808	52.74	832000	23	16304	JA_100817_90min_nat23.raw	tr|H9GZU9|H9GZU9_HORSE:tr|H9GZU8|H9GZU8_HORSE	Carbamidomethylation	C7:Carbamidomethylation:1000.00
NTVSVTC(+57.02)LVK	33.53	1119.6	10	4.4	560.808	57.92	579000	23	17962	JA_100817_90min_nat23.raw	tr|H9GZU9|H9GZU9_HORSE:tr|H9GZU8|H9GZU8_HORSE	Carbamidomethylation	C7:Carbamidomethylation:1000.00
NTVSVTC(+57.02)LVK	33.48	1119.6	10	6.7	560.809	54	385000	46	16552	JA_100817_90min_nat46.raw	tr|H9GZU9|H9GZU9_HORSE:tr|H9GZU8|H9GZU8_HORSE	Carbamidomethylation	C7:Carbamidomethylation:1000.00
NTVSVTC(+57.02)LVK	33.36	1119.6	10	5.3	560.808	53.69	266000	18	16689	JA_100817_90min_nat18.raw	tr|H9GZU9|H9GZU9_HORSE:tr|H9GZU8|H9GZU8_HORSE	Carbamidomethylation	C7:Carbamidomethylation:1000.00
NTVSVTC(+57.02)LVK	33.32	1119.6	10	6.6	560.809	60.04	3660000	57	18176	JA_100817_90min_nat57.raw	tr|H9GZU9|H9GZU9_HORSE:tr|H9GZU8|H9GZU8_HORSE	Carbamidomethylation	C7:Carbamidomethylation:1000.00
NTVSVTC(+57.02)LVK	33.27	1119.6	10	5.8	560.808	60.85	1530000	19	18892	JA_100817_90min_nat19.raw	tr|H9GZU9|H9GZU9_HORSE:tr|H9GZU8|H9GZU8_HORSE	Carbamidomethylation	C7:Carbamidomethylation:1000.00
NTVSVTC(+57.02)LVK	33.26	1119.6	10	5.1	560.808	53.94	283000	4	16573	JA_100817_nat4_90min.raw	tr|H9GZU9|H9GZU9_HORSE:tr|H9GZU8|H9GZU8_HORSE	Carbamidomethylation	C7:Carbamidomethylation:1000.00
NTVSVTC(+57.02)LVK	33.22	1119.6	10	4.2	560.808	55.67	556000	22	17168	JA_100817_90min_nat22.raw	tr|H9GZU9|H9GZU9_HORSE:tr|H9GZU8|H9GZU8_HORSE	Carbamidomethylation	C7:Carbamidomethylation:1000.00
NTVSVTC(+57.02)LVK	33.16	1119.6	10	7.1	560.809	56.17	1790000	43	17264	JA_100817_90min_nat43.raw	tr|H9GZU9|H9GZU9_HORSE:tr|H9GZU8|H9GZU8_HORSE	Carbamidomethylation	C7:Carbamidomethylation:1000.00
NTVSVTC(+57.02)LVK	32.93	1119.6	10	4.3	560.808	57.17	1530000	19	17780	JA_100817_90min_nat19.raw	tr|H9GZU9|H9GZU9_HORSE:tr|H9GZU8|H9GZU8_HORSE	Carbamidomethylation	C7:Carbamidomethylation:1000.00
NTVSVTC(+57.02)LVK	32.86	1119.6	10	7.5	560.809	57.52	3660000	57	17444	JA_100817_90min_nat57.raw	tr|H9GZU9|H9GZU9_HORSE:tr|H9GZU8|H9GZU8_HORSE	Carbamidomethylation	C7:Carbamidomethylation:1000.00
NTVSVTC(+57.02)LVK	32.65	1119.6	10	4	560.807	53.59	283000	4	16456	JA_100817_nat4_90min.raw	tr|H9GZU9|H9GZU9_HORSE:tr|H9GZU8|H9GZU8_HORSE	Carbamidomethylation	C7:Carbamidomethylation:1000.00
NTVSVTC(+57.02)LVK	32.58	1119.6	10	3.7	560.807	55.28	1430000	23	17128	JA_100817_90min_nat23.raw	tr|H9GZU9|H9GZU9_HORSE:tr|H9GZU8|H9GZU8_HORSE	Carbamidomethylation	C7:Carbamidomethylation:1000.00
NTVSVTC(+57.02)LVK	32.56	1119.6	10	5.2	560.808	58.43	1320000	16	18016	JA_100817_90min_nat16.raw	tr|H9GZU9|H9GZU9_HORSE:tr|H9GZU8|H9GZU8_HORSE	Carbamidomethylation	C7:Carbamidomethylation:1000.00
NTVSVTC(+57.02)LVK	32.49	1119.6	10	4.2	560.808	60.52	309000	21	18555	JA_100817_90min_nat21.raw	tr|H9GZU9|H9GZU9_HORSE:tr|H9GZU8|H9GZU8_HORSE	Carbamidomethylation	C7:Carbamidomethylation:1000.00
NTVSVTC(+57.02)LVK	32.22	1119.6	10	5.5	560.808	61.12	5570000	20	18738	JA_100817_90min_nat20.raw	tr|H9GZU9|H9GZU9_HORSE:tr|H9GZU8|H9GZU8_HORSE	Carbamidomethylation	C7:Carbamidomethylation:1000.00
NTVSVTC(+57.02)LVK	32.16	1119.6	10	5.4	560.808	55.15	1730000	18	17147	JA_100817_90min_nat18.raw	tr|H9GZU9|H9GZU9_HORSE:tr|H9GZU8|H9GZU8_HORSE	Carbamidomethylation	C7:Carbamidomethylation:1000.00
NTVSVTC(+57.02)LVK	32.1	1119.6	10	4.7	560.808	63.41	79900	7	19764	JA_100817_nat7_90min.raw	tr|H9GZU9|H9GZU9_HORSE:tr|H9GZU8|H9GZU8_HORSE	Carbamidomethylation	C7:Carbamidomethylation:1000.00
NTVSVTC(+57.02)LVK	32.08	1119.6	10	5.3	560.808	54.18	373000	7	16907	JA_100817_nat7_90min.raw	tr|H9GZU9|H9GZU9_HORSE:tr|H9GZU8|H9GZU8_HORSE	Carbamidomethylation	C7:Carbamidomethylation:1000.00
NTVSVTC(+57.02)LVK	32.05	1119.6	10	4.2	560.808	43.47	372000	4	13229	JA_100817_nat4_90min.raw	tr|H9GZU9|H9GZU9_HORSE:tr|H9GZU8|H9GZU8_HORSE	Carbamidomethylation	C7:Carbamidomethylation:1000.00
NTVSVTC(+57.02)LVK	31.95	1119.6	10	4.4	560.808	54.24	147000	16	16738	JA_100817_90min_nat16.raw	tr|H9GZU9|H9GZU9_HORSE:tr|H9GZU8|H9GZU8_HORSE	Carbamidomethylation	C7:Carbamidomethylation:1000.00
NTVSVTC(+57.02)LVK	31.89	1119.6	10	5.3	560.808	62.95	105000	18	19505	JA_100817_90min_nat18.raw	tr|H9GZU9|H9GZU9_HORSE:tr|H9GZU8|H9GZU8_HORSE	Carbamidomethylation	C7:Carbamidomethylation:1000.00
NTVSVTC(+57.02)LVK	31.78	1119.6	10	6.3	560.809	62.01	1320000	16	19122	JA_100817_90min_nat16.raw	tr|H9GZU9|H9GZU9_HORSE:tr|H9GZU8|H9GZU8_HORSE	Carbamidomethylation	C7:Carbamidomethylation:1000.00
NTVSVTC(+57.02)LVK	31.68	1119.6	10	5.3	560.808	61.11	564000	6	18983	JA_100817_nat6_90min.raw	tr|H9GZU9|H9GZU9_HORSE:tr|H9GZU8|H9GZU8_HORSE	Carbamidomethylation	C7:Carbamidomethylation:1000.00
NTVSVTC(+57.02)LVK	31.56	1119.6	10	5.6	560.808	56.57	724000	4	17370	JA_100817_nat4_90min.raw	tr|H9GZU9|H9GZU9_HORSE:tr|H9GZU8|H9GZU8_HORSE	Carbamidomethylation	C7:Carbamidomethylation:1000.00
NTVSVTC(+57.02)LVK	31.5	1119.6	10	7.1	560.809	60.89	1200000	43	18722	JA_100817_90min_nat43.raw	tr|H9GZU9|H9GZU9_HORSE:tr|H9GZU8|H9GZU8_HORSE	Carbamidomethylation	C7:Carbamidomethylation:1000.00
NTVSVTC(+57.02)LVK	31.26	1119.6	10	7.8	560.81	60.72	3660000	57	18372	JA_100817_90min_nat57.raw	tr|H9GZU9|H9GZU9_HORSE:tr|H9GZU8|H9GZU8_HORSE	Carbamidomethylation	C7:Carbamidomethylation:1000.00
NTVSVTC(+57.02)LVK	31.2	1119.6	10	0.5	560.806	43.77	370000	58	13462	JA_170817_90min_nat58.raw	tr|H9GZU9|H9GZU9_HORSE:tr|H9GZU8|H9GZU8_HORSE	Carbamidomethylation	C7:Carbamidomethylation:1000.00
NTVSVTC(+57.02)LVK	31.18	1119.6	10	5.1	560.808	59.31	1530000	19	18436	JA_100817_90min_nat19.raw	tr|H9GZU9|H9GZU9_HORSE:tr|H9GZU8|H9GZU8_HORSE	Carbamidomethylation	C7:Carbamidomethylation:1000.00
NTVSVTC(+57.02)LVK	30.98	1119.6	10	4.1	560.808	50.96	113000	45	15692	JA_100817_90min_nat45.raw	tr|H9GZU9|H9GZU9_HORSE:tr|H9GZU8|H9GZU8_HORSE	Carbamidomethylation	C7:Carbamidomethylation:1000.00
NTVSVTC(+57.02)LVK	30.71	1119.6	10	6.4	560.809	60.5	1530000	19	18788	JA_100817_90min_nat19.raw	tr|H9GZU9|H9GZU9_HORSE:tr|H9GZU8|H9GZU8_HORSE	Carbamidomethylation	C7:Carbamidomethylation:1000.00
NTVSVTC(+57.02)LVK	30.55	1119.6	10	6.3	560.809	60.66	1120000	31	18886	JA_100817_90min_nat31.raw	tr|H9GZU9|H9GZU9_HORSE:tr|H9GZU8|H9GZU8_HORSE	Carbamidomethylation	C7:Carbamidomethylation:1000.00
NTVSVTC(+57.02)LVK	30.49	1119.6	10	6.7	560.809	60.54	1200000	43	18621	JA_100817_90min_nat43.raw	tr|H9GZU9|H9GZU9_HORSE:tr|H9GZU8|H9GZU8_HORSE	Carbamidomethylation	C7:Carbamidomethylation:1000.00
NTVSVTC(+57.02)LVK	30.47	1119.6	10	8.8	560.81	58.49	2260000	45	18126	JA_100817_90min_nat45.raw	tr|H9GZU9|H9GZU9_HORSE:tr|H9GZU8|H9GZU8_HORSE	Carbamidomethylation	C7:Carbamidomethylation:1000.00
NTVSVTC(+57.02)LVK	30.42	1119.6	10	3.7	560.807	57.45	579000	23	17811	JA_100817_90min_nat23.raw	tr|H9GZU9|H9GZU9_HORSE:tr|H9GZU8|H9GZU8_HORSE	Carbamidomethylation	C7:Carbamidomethylation:1000.00
NTVSVTC(+57.02)LVK	30.31	1119.6	10	5.9	560.808	60.08	742000	18	18650	JA_100817_90min_nat18.raw	tr|H9GZU9|H9GZU9_HORSE:tr|H9GZU8|H9GZU8_HORSE	Carbamidomethylation	C7:Carbamidomethylation:1000.00
NTVSVTC(+57.02)LVK	30.16	1119.6	10	3.4	560.807	50.65	434000	4	15501	JA_100817_nat4_90min.raw	tr|H9GZU9|H9GZU9_HORSE:tr|H9GZU8|H9GZU8_HORSE	Carbamidomethylation	C7:Carbamidomethylation:1000.00
NTVSVTC(+57.02)LVK	30.14	1119.6	10	3.9	560.807	55.83	720000	27	17297	JA_100817_90min_nat27.raw	tr|H9GZU9|H9GZU9_HORSE:tr|H9GZU8|H9GZU8_HORSE	Carbamidomethylation	C7:Carbamidomethylation:1000.00
NTVSVTC(+57.02)LVK	29.88	1119.6	10	2	560.806	55.15	526000	63	16870	JA_170817_90min_nat63.raw	tr|H9GZU9|H9GZU9_HORSE:tr|H9GZU8|H9GZU8_HORSE	Carbamidomethylation	C7:Carbamidomethylation:1000.00
NTVSVTC(+57.02)LVK	29.87	1119.6	10	5.4	560.808	61.32	1320000	16	18908	JA_100817_90min_nat16.raw	tr|H9GZU9|H9GZU9_HORSE:tr|H9GZU8|H9GZU8_HORSE	Carbamidomethylation	C7:Carbamidomethylation:1000.00
NTVSVTC(+57.02)LVK	29.74	1119.6	10	5.3	560.808	60.1	579000	23	18638	JA_100817_90min_nat23.raw	tr|H9GZU9|H9GZU9_HORSE:tr|H9GZU8|H9GZU8_HORSE	Carbamidomethylation	C7:Carbamidomethylation:1000.00
NTVSVTC(+57.02)LVK	29.66	1119.6	10	4.1	560.808	50.68	309000	23	15616	JA_100817_90min_nat23.raw	tr|H9GZU9|H9GZU9_HORSE:tr|H9GZU8|H9GZU8_HORSE	Carbamidomethylation	C7:Carbamidomethylation:1000.00
NTVSVTC(+57.02)LVK	29.61	1119.6	10	4.2	560.808	51.43	145000	4	15750	JA_100817_nat4_90min.raw	tr|H9GZU9|H9GZU9_HORSE:tr|H9GZU8|H9GZU8_HORSE	Carbamidomethylation	C7:Carbamidomethylation:1000.00
NTVSVTC(+57.02)LVK	29.55	1119.6	10	3.8	560.807	53.78	373000	7	16772	JA_100817_nat7_90min.raw	tr|H9GZU9|H9GZU9_HORSE:tr|H9GZU8|H9GZU8_HORSE	Carbamidomethylation	C7:Carbamidomethylation:1000.00
NTVSVTC(+57.02)LVK	29.47	1119.6	10	4.4	560.808	42.77	394000	4	12999	JA_100817_nat4_90min.raw	tr|H9GZU9|H9GZU9_HORSE:tr|H9GZU8|H9GZU8_HORSE	Carbamidomethylation	C7:Carbamidomethylation:1000.00
NTVSVTC(+57.02)LVK	29.43	1119.6	10	6.4	560.809	60.27	1320000	16	18594	JA_100817_90min_nat16.raw	tr|H9GZU9|H9GZU9_HORSE:tr|H9GZU8|H9GZU8_HORSE	Carbamidomethylation	C7:Carbamidomethylation:1000.00
NTVSVTC(+57.02)LVK	29.28	1119.6	10	8.2	560.81	58.8	1320000	16	18132	JA_100817_90min_nat16.raw	tr|H9GZU9|H9GZU9_HORSE:tr|H9GZU8|H9GZU8_HORSE	Carbamidomethylation	C7:Carbamidomethylation:1000.00
NTVSVTC(+57.02)LVK	29.22	1119.6	10	5.1	560.808	56.05	195000	19	17444	JA_100817_90min_nat19.raw	tr|H9GZU9|H9GZU9_HORSE:tr|H9GZU8|H9GZU8_HORSE	Carbamidomethylation	C7:Carbamidomethylation:1000.00
NTVSVTC(+57.02)LVK	29.08	1119.6	10	4.7	560.808	60.78	5570000	20	18640	JA_100817_90min_nat20.raw	tr|H9GZU9|H9GZU9_HORSE:tr|H9GZU8|H9GZU8_HORSE	Carbamidomethylation	C7:Carbamidomethylation:1000.00
NTVSVTC(+57.02)LVK	29.04	1119.6	10	-2.9	560.804	24.3	1290000	1	6699	JA_100817_nat1_90min.raw	tr|H9GZU9|H9GZU9_HORSE:tr|H9GZU8|H9GZU8_HORSE	Carbamidomethylation	C7:Carbamidomethylation:1000.00
NTVSVTC(+57.02)LVK	28.72	1119.6	10	4.9	560.808	53.45	79700	25	16569	JA_100817_90min_nat25.raw	tr|H9GZU9|H9GZU9_HORSE:tr|H9GZU8|H9GZU8_HORSE	Carbamidomethylation	C7:Carbamidomethylation:1000.00
NTVSVTC(+57.02)LVK	28.61	1119.6	10	6.3	560.809	55.12	83000	7	17185	JA_100817_nat7_90min.raw	tr|H9GZU9|H9GZU9_HORSE:tr|H9GZU8|H9GZU8_HORSE	Carbamidomethylation	C7:Carbamidomethylation:1000.00
NTVSVTC(+57.02)LVK	28.6	1119.6	10	7.5	560.809	61.56	742000	18	19095	JA_100817_90min_nat18.raw	tr|H9GZU9|H9GZU9_HORSE:tr|H9GZU8|H9GZU8_HORSE	Carbamidomethylation	C7:Carbamidomethylation:1000.00
NTVSVTC(+57.02)LVK	28.46	1119.6	10	5	560.808	56.35	72100	22	17381	JA_100817_90min_nat22.raw	tr|H9GZU9|H9GZU9_HORSE:tr|H9GZU8|H9GZU8_HORSE	Carbamidomethylation	C7:Carbamidomethylation:1000.00
NTVSVTC(+57.02)LVK	28.27	1119.6	10	4.1	560.808	51.06	661000	4	15634	JA_100817_nat4_90min.raw	tr|H9GZU9|H9GZU9_HORSE:tr|H9GZU8|H9GZU8_HORSE	Carbamidomethylation	C7:Carbamidomethylation:1000.00
NTVSVTC(+57.02)LVK	28.26	1119.6	10	5.8	560.808	61.96	44800	8	19477	JA_100817_nat8_90min.raw	tr|H9GZU9|H9GZU9_HORSE:tr|H9GZU8|H9GZU8_HORSE	Carbamidomethylation	C7:Carbamidomethylation:1000.00
NTVSVTC(+57.02)LVK	28.23	1119.6	10	4.9	560.808	60.74	639000	58	18822	JA_170817_90min_nat58.raw	tr|H9GZU9|H9GZU9_HORSE:tr|H9GZU8|H9GZU8_HORSE	Carbamidomethylation	C7:Carbamidomethylation:1000.00
NTVSVTC(+57.02)LVK	28.22	1119.6	10	7.7	560.809	58.45	1200000	43	17968	JA_100817_90min_nat43.raw	tr|H9GZU9|H9GZU9_HORSE:tr|H9GZU8|H9GZU8_HORSE	Carbamidomethylation	C7:Carbamidomethylation:1000.00
NTVSVTC(+57.02)LVK	28.18	1119.6	10	4.1	560.808	52.89	89400	27	16360	JA_100817_90min_nat27.raw	tr|H9GZU9|H9GZU9_HORSE:tr|H9GZU8|H9GZU8_HORSE	Carbamidomethylation	C7:Carbamidomethylation:1000.00
NTVSVTC(+57.02)LVK	28.16	1119.6	10	5.5	560.808	54.36	1330000	19	16942	JA_100817_90min_nat19.raw	tr|H9GZU9|H9GZU9_HORSE:tr|H9GZU8|H9GZU8_HORSE	Carbamidomethylation	C7:Carbamidomethylation:1000.00
NTVSVTC(+57.02)LVK	28.12	1119.6	10	9	560.81	58.42	1480000	46	17934	JA_100817_90min_nat46.raw	tr|H9GZU9|H9GZU9_HORSE:tr|H9GZU8|H9GZU8_HORSE	Carbamidomethylation	C7:Carbamidomethylation:1000.00
NTVSVTC(+57.02)LVK	28.09	1119.6	10	4.3	560.808	62.14	3660000	57	18783	JA_100817_90min_nat57.raw	tr|H9GZU9|H9GZU9_HORSE:tr|H9GZU8|H9GZU8_HORSE	Carbamidomethylation	C7:Carbamidomethylation:1000.00
NTVSVTC(+57.02)LVK	28.03	1119.6	10	4.4	560.808	53.88	1330000	19	16783	JA_100817_90min_nat19.raw	tr|H9GZU9|H9GZU9_HORSE:tr|H9GZU8|H9GZU8_HORSE	Carbamidomethylation	C7:Carbamidomethylation:1000.00
NTVSVTC(+57.02)LVK	27.99	1119.6	10	4.9	560.808	60.06	1530000	19	18663	JA_100817_90min_nat19.raw	tr|H9GZU9|H9GZU9_HORSE:tr|H9GZU8|H9GZU8_HORSE	Carbamidomethylation	C7:Carbamidomethylation:1000.00
NTVSVTC(+57.02)LVK	27.96	1119.6	10	4.9	560.808	58.72	364000	22	18135	JA_100817_90min_nat22.raw	tr|H9GZU9|H9GZU9_HORSE:tr|H9GZU8|H9GZU8_HORSE	Carbamidomethylation	C7:Carbamidomethylation:1000.00
NTVSVTC(+57.02)LVK	27.95	1119.6	10	6.4	560.809	57.85	1620000	42	17821	JA_100817_90min_nat42.raw	tr|H9GZU9|H9GZU9_HORSE:tr|H9GZU8|H9GZU8_HORSE	Carbamidomethylation	C7:Carbamidomethylation:1000.00
NTVSVTC(+57.02)LVK	27.91	1119.6	10	5.5	560.808	58.81	1530000	19	18278	JA_100817_90min_nat19.raw	tr|H9GZU9|H9GZU9_HORSE:tr|H9GZU8|H9GZU8_HORSE	Carbamidomethylation	C7:Carbamidomethylation:1000.00
NTVSVTC(+57.02)LVK	27.86	1119.6	10	3.5	560.807	57.03	579000	23	17678	JA_100817_90min_nat23.raw	tr|H9GZU9|H9GZU9_HORSE:tr|H9GZU8|H9GZU8_HORSE	Carbamidomethylation	C7:Carbamidomethylation:1000.00
NTVSVTC(+57.02)LVK	27.84	1119.6	10	1.8	560.806	56.47	127000	63	17283	JA_170817_90min_nat63.raw	tr|H9GZU9|H9GZU9_HORSE:tr|H9GZU8|H9GZU8_HORSE	Carbamidomethylation	C7:Carbamidomethylation:1000.00
NTVSVTC(+57.02)LVK	27.83	1119.6	10	5.2	560.808	62.06	344000	31	19316	JA_100817_90min_nat31.raw	tr|H9GZU9|H9GZU9_HORSE:tr|H9GZU8|H9GZU8_HORSE	Carbamidomethylation	C7:Carbamidomethylation:1000.00
NTVSVTC(+57.02)LVK	27.8	1119.6	10	6.6	560.809	54.1	685000	31	16809	JA_100817_90min_nat31.raw	tr|H9GZU9|H9GZU9_HORSE:tr|H9GZU8|H9GZU8_HORSE	Carbamidomethylation	C7:Carbamidomethylation:1000.00
NTVSVTC(+57.02)LVK	27.69	1119.6	10	7.2	560.809	61.19	8240000	52	18863	JA_100817_90min_nat52.raw	tr|H9GZU9|H9GZU9_HORSE:tr|H9GZU8|H9GZU8_HORSE	Carbamidomethylation	C7:Carbamidomethylation:1000.00
NTVSVTC(+57.02)LVK	27.52	1119.6	10	4.4	560.808	55.92	318000	7	17439	JA_100817_nat7_90min.raw	tr|H9GZU9|H9GZU9_HORSE:tr|H9GZU8|H9GZU8_HORSE	Carbamidomethylation	C7:Carbamidomethylation:1000.00
NTVSVTC(+57.02)LVK	27.3	1119.6	10	5.6	560.808	56.2	1320000	16	17325	JA_100817_90min_nat16.raw	tr|H9GZU9|H9GZU9_HORSE:tr|H9GZU8|H9GZU8_HORSE	Carbamidomethylation	C7:Carbamidomethylation:1000.00
NTVSVTC(+57.02)LVK	27.3	1119.6	10	7.5	560.809	54.48	37800	48	16595	JA_100817_90min_nat48.raw	tr|H9GZU9|H9GZU9_HORSE:tr|H9GZU8|H9GZU8_HORSE	Carbamidomethylation	C7:Carbamidomethylation:1000.00
NTVSVTC(+57.02)LVK	27.26	1119.6	10	5.6	560.808	58.57	1100000	6	18174	JA_100817_nat6_90min.raw	tr|H9GZU9|H9GZU9_HORSE:tr|H9GZU8|H9GZU8_HORSE	Carbamidomethylation	C7:Carbamidomethylation:1000.00
NTVSVTC(+57.02)LVK	27.1	1119.6	10	3.4	560.807	54.75	1630000	4	16808	JA_100817_nat4_90min.raw	tr|H9GZU9|H9GZU9_HORSE:tr|H9GZU8|H9GZU8_HORSE	Carbamidomethylation	C7:Carbamidomethylation:1000.00
NTVSVTC(+57.02)LVK	27.05	1119.6	10	6.8	560.809	59.32	1120000	31	18453	JA_100817_90min_nat31.raw	tr|H9GZU9|H9GZU9_HORSE:tr|H9GZU8|H9GZU8_HORSE	Carbamidomethylation	C7:Carbamidomethylation:1000.00
NTVSVTC(+57.02)LVK	27.03	1119.6	10	3.4	560.807	56.57	102000	19	17599	JA_100817_90min_nat19.raw	tr|H9GZU9|H9GZU9_HORSE:tr|H9GZU8|H9GZU8_HORSE	Carbamidomethylation	C7:Carbamidomethylation:1000.00
NTVSVTC(+57.02)LVK	26.95	1119.6	10	5	560.808	50.72	683000	7	15748	JA_100817_nat7_90min.raw	tr|H9GZU9|H9GZU9_HORSE:tr|H9GZU8|H9GZU8_HORSE	Carbamidomethylation	C7:Carbamidomethylation:1000.00
NTVSVTC(+57.02)LVK	26.85	1119.6	10	7.3	560.809	60.2	1200000	43	18519	JA_100817_90min_nat43.raw	tr|H9GZU9|H9GZU9_HORSE:tr|H9GZU8|H9GZU8_HORSE	Carbamidomethylation	C7:Carbamidomethylation:1000.00
NTVSVTC(+57.02)LVK	26.84	1119.6	10	5.2	560.808	59.24	724000	4	18169	JA_100817_nat4_90min.raw	tr|H9GZU9|H9GZU9_HORSE:tr|H9GZU8|H9GZU8_HORSE	Carbamidomethylation	C7:Carbamidomethylation:1000.00
NTVSVTC(+57.02)LVK	26.83	1119.6	10	5.8	560.808	57.04	1200000	43	17534	JA_100817_90min_nat43.raw	tr|H9GZU9|H9GZU9_HORSE:tr|H9GZU8|H9GZU8_HORSE	Carbamidomethylation	C7:Carbamidomethylation:1000.00
NTVSVTC(+57.02)LVK	26.75	1119.6	10	4.1	560.808	60.38	639000	58	18706	JA_170817_90min_nat58.raw	tr|H9GZU9|H9GZU9_HORSE:tr|H9GZU8|H9GZU8_HORSE	Carbamidomethylation	C7:Carbamidomethylation:1000.00
NTVSVTC(+57.02)LVK	26.56	1119.6	10	6.8	560.809	61.56	1200000	43	18921	JA_100817_90min_nat43.raw	tr|H9GZU9|H9GZU9_HORSE:tr|H9GZU8|H9GZU8_HORSE	Carbamidomethylation	C7:Carbamidomethylation:1000.00
NTVSVTC(+57.02)LVK	26.56	1119.6	10	6.2	560.809	57.27	724000	4	17583	JA_100817_nat4_90min.raw	tr|H9GZU9|H9GZU9_HORSE:tr|H9GZU8|H9GZU8_HORSE	Carbamidomethylation	C7:Carbamidomethylation:1000.00
NTVSVTC(+57.02)LVK	26.51	1119.6	10	5.1	560.808	62.16	5570000	20	19050	JA_100817_90min_nat20.raw	tr|H9GZU9|H9GZU9_HORSE:tr|H9GZU8|H9GZU8_HORSE	Carbamidomethylation	C7:Carbamidomethylation:1000.00
NTVSVTC(+57.02)LVK	26.43	1119.6	10	5.8	560.808	59.73	5570000	20	18329	JA_100817_90min_nat20.raw	tr|H9GZU9|H9GZU9_HORSE:tr|H9GZU8|H9GZU8_HORSE	Carbamidomethylation	C7:Carbamidomethylation:1000.00
NTVSVTC(+57.02)LVK	26.4	1119.6	10	7.7	560.809	61.22	1200000	43	18821	JA_100817_90min_nat43.raw	tr|H9GZU9|H9GZU9_HORSE:tr|H9GZU8|H9GZU8_HORSE	Carbamidomethylation	C7:Carbamidomethylation:1000.00
NTVSVTC(+57.02)LVK	26.33	1119.6	10	7.9	560.81	61.22	1480000	46	18821	JA_100817_90min_nat46.raw	tr|H9GZU9|H9GZU9_HORSE:tr|H9GZU8|H9GZU8_HORSE	Carbamidomethylation	C7:Carbamidomethylation:1000.00
NTVSVTC(+57.02)LVK	26.27	1119.6	10	-2.1	560.804	24.29	2150000	5	6713	JA_100817_nat5_90min.raw	tr|H9GZU9|H9GZU9_HORSE:tr|H9GZU8|H9GZU8_HORSE	Carbamidomethylation	C7:Carbamidomethylation:1000.00
NTVSVTC(+57.02)LVK	26.22	1119.6	10	-3.4	560.803	24.32	2180000	131	6753	JA_100817_ALL_nat_Batch_Pool_90min.raw	tr|H9GZU9|H9GZU9_HORSE:tr|H9GZU8|H9GZU8_HORSE	Carbamidomethylation	C7:Carbamidomethylation:1000.00
NTVSVTC(+57.02)LVK	26.2	1119.6	10	4.6	560.808	61.73	4150	63	18877	JA_170817_90min_nat63.raw	tr|H9GZU9|H9GZU9_HORSE:tr|H9GZU8|H9GZU8_HORSE	Carbamidomethylation	C7:Carbamidomethylation:1000.00
NTVSVTC(+57.02)LVK	26.05	1119.6	10	8.9	560.81	61.12	2260000	45	18957	JA_100817_90min_nat45.raw	tr|H9GZU9|H9GZU9_HORSE:tr|H9GZU8|H9GZU8_HORSE	Carbamidomethylation	C7:Carbamidomethylation:1000.00
NTVSVTC(+57.02)LVK	25.88	1119.6	10	5.2	560.808	57.64	724000	4	17695	JA_100817_nat4_90min.raw	tr|H9GZU9|H9GZU9_HORSE:tr|H9GZU8|H9GZU8_HORSE	Carbamidomethylation	C7:Carbamidomethylation:1000.00
NTVSVTC(+57.02)LVK	25.44	1119.6	10	6.6	560.809	59.39	5570000	20	18227	JA_100817_90min_nat20.raw	tr|H9GZU9|H9GZU9_HORSE:tr|H9GZU8|H9GZU8_HORSE	Carbamidomethylation	C7:Carbamidomethylation:1000.00
NTVSVTC(+57.02)LVK	25.4	1119.6	10	4.3	560.808	57.09	139000	63	17483	JA_170817_90min_nat63.raw	tr|H9GZU9|H9GZU9_HORSE:tr|H9GZU8|H9GZU8_HORSE	Carbamidomethylation	C7:Carbamidomethylation:1000.00
NTVSVTC(+57.02)LVK	25.36	1119.6	10	4.9	560.808	63.24	31800	60	19572	JA_170817_90min_nat60.raw	tr|H9GZU9|H9GZU9_HORSE:tr|H9GZU8|H9GZU8_HORSE	Carbamidomethylation	C7:Carbamidomethylation:1000.00
NTVSVTC(+57.02)LVK	25.17	1119.6	10	4.4	560.808	55.22	376000	19	17195	JA_100817_90min_nat19.raw	tr|H9GZU9|H9GZU9_HORSE:tr|H9GZU8|H9GZU8_HORSE	Carbamidomethylation	C7:Carbamidomethylation:1000.00
NTVSVTC(+57.02)LVK	25.02	1119.6	10	6.2	560.809	59.65	79800	9	18217	JA_100817_nat9_90min.raw	tr|H9GZU9|H9GZU9_HORSE:tr|H9GZU8|H9GZU8_HORSE	Carbamidomethylation	C7:Carbamidomethylation:1000.00
NTVSVTC(+57.02)LVK	24.97	1119.6	10	4.7	560.808	61.37	388000	63	18766	JA_170817_90min_nat63.raw	tr|H9GZU9|H9GZU9_HORSE:tr|H9GZU8|H9GZU8_HORSE	Carbamidomethylation	C7:Carbamidomethylation:1000.00
NTVSVTC(+57.02)LVK	24.92	1119.6	10	6.1	560.809	48.91	126000	4	14945	JA_100817_nat4_90min.raw	tr|H9GZU9|H9GZU9_HORSE:tr|H9GZU8|H9GZU8_HORSE	Carbamidomethylation	C7:Carbamidomethylation:1000.00
NTVSVTC(+57.02)LVK	24.91	1119.6	10	5.8	560.808	60.7	742000	18	18832	JA_100817_90min_nat18.raw	tr|H9GZU9|H9GZU9_HORSE:tr|H9GZU8|H9GZU8_HORSE	Carbamidomethylation	C7:Carbamidomethylation:1000.00
NTVSVTC(+57.02)LVK	24.88	1119.6	10	5.1	560.808	59.25	742000	18	18397	JA_100817_90min_nat18.raw	tr|H9GZU9|H9GZU9_HORSE:tr|H9GZU8|H9GZU8_HORSE	Carbamidomethylation	C7:Carbamidomethylation:1000.00
NTVSVTC(+57.02)LVK	24.78	1119.6	10	5.9	560.808	59.94	1320000	16	18491	JA_100817_90min_nat16.raw	tr|H9GZU9|H9GZU9_HORSE:tr|H9GZU8|H9GZU8_HORSE	Carbamidomethylation	C7:Carbamidomethylation:1000.00
NTVSVTC(+57.02)LVK	24.47	1119.6	10	6.5	560.809	60.38	3660000	57	18273	JA_100817_90min_nat57.raw	tr|H9GZU9|H9GZU9_HORSE:tr|H9GZU8|H9GZU8_HORSE	Carbamidomethylation	C7:Carbamidomethylation:1000.00
NTVSVTC(+57.02)LVK	24.35	1119.6	10	5.9	560.808	60.97	724000	4	18669	JA_100817_nat4_90min.raw	tr|H9GZU9|H9GZU9_HORSE:tr|H9GZU8|H9GZU8_HORSE	Carbamidomethylation	C7:Carbamidomethylation:1000.00
NTVSVTC(+57.02)LVK	24.27	1119.6	10	4.9	560.808	58.7	579000	23	18199	JA_100817_90min_nat23.raw	tr|H9GZU9|H9GZU9_HORSE:tr|H9GZU8|H9GZU8_HORSE	Carbamidomethylation	C7:Carbamidomethylation:1000.00
NTVSVTC(+57.02)LVK	24.08	1119.6	10	6.2	560.809	57.43	742000	18	17842	JA_100817_90min_nat18.raw	tr|H9GZU9|H9GZU9_HORSE:tr|H9GZU8|H9GZU8_HORSE	Carbamidomethylation	C7:Carbamidomethylation:1000.00
NTVSVTC(+57.02)LVK	24.07	1119.6	10	5.5	560.808	60.29	724000	4	18474	JA_100817_nat4_90min.raw	tr|H9GZU9|H9GZU9_HORSE:tr|H9GZU8|H9GZU8_HORSE	Carbamidomethylation	C7:Carbamidomethylation:1000.00
NTVSVTC(+57.02)LVK	23.74	1119.6	10	4.7	560.808	62.18	564000	6	19320	JA_100817_nat6_90min.raw	tr|H9GZU9|H9GZU9_HORSE:tr|H9GZU8|H9GZU8_HORSE	Carbamidomethylation	C7:Carbamidomethylation:1000.00
NTVSVTC(+57.02)LVK	23.63	1119.6	10	6.4	560.809	54.06	266000	18	16808	JA_100817_90min_nat18.raw	tr|H9GZU9|H9GZU9_HORSE:tr|H9GZU8|H9GZU8_HORSE	Carbamidomethylation	C7:Carbamidomethylation:1000.00
NTVSVTC(+57.02)LVK	23.52	1119.6	10	6	560.808	53.54	1330000	19	16673	JA_100817_90min_nat19.raw	tr|H9GZU9|H9GZU9_HORSE:tr|H9GZU8|H9GZU8_HORSE	Carbamidomethylation	C7:Carbamidomethylation:1000.00
NTVSVTC(+57.02)LVK	23.49	1119.6	10	5.1	560.808	63.2	83700	46	19429	JA_100817_90min_nat46.raw	tr|H9GZU9|H9GZU9_HORSE:tr|H9GZU8|H9GZU8_HORSE	Carbamidomethylation	C7:Carbamidomethylation:1000.00
NTVSVTC(+57.02)LVK	23.45	1119.6	10	3.8	560.807	52.64	73600	4	16137	JA_100817_nat4_90min.raw	tr|H9GZU9|H9GZU9_HORSE:tr|H9GZU8|H9GZU8_HORSE	Carbamidomethylation	C7:Carbamidomethylation:1000.00
NTVSVTC(+57.02)LVK	23.38	1119.6	10	5.9	560.808	58.8	1120000	31	18284	JA_100817_90min_nat31.raw	tr|H9GZU9|H9GZU9_HORSE:tr|H9GZU8|H9GZU8_HORSE	Carbamidomethylation	C7:Carbamidomethylation:1000.00
NTVSVTC(+57.02)LVK	23.37	1119.6	10	6.5	560.809	63.33	113000	42	19507	JA_100817_90min_nat42.raw	tr|H9GZU9|H9GZU9_HORSE:tr|H9GZU8|H9GZU8_HORSE	Carbamidomethylation	C7:Carbamidomethylation:1000.00
NTVSVTC(+57.02)LVK	23.33	1119.6	10	8	560.81	60.77	2260000	45	18851	JA_100817_90min_nat45.raw	tr|H9GZU9|H9GZU9_HORSE:tr|H9GZU8|H9GZU8_HORSE	Carbamidomethylation	C7:Carbamidomethylation:1000.00
NTVSVTC(+57.02)LVK	23.33	1119.6	10	7.3	560.809	60.59	1480000	46	18627	JA_100817_90min_nat46.raw	tr|H9GZU9|H9GZU9_HORSE:tr|H9GZU8|H9GZU8_HORSE	Carbamidomethylation	C7:Carbamidomethylation:1000.00
NTVSVTC(+57.02)LVK	23.24	1119.6	10	6.3	560.809	43.67	526000	43	13256	JA_100817_90min_nat43.raw	tr|H9GZU9|H9GZU9_HORSE:tr|H9GZU8|H9GZU8_HORSE	Carbamidomethylation	C7:Carbamidomethylation:1000.00
NTVSVTC(+57.02)LVK	23.14	1119.6	10	4.1	560.808	60.21	111000	22	18607	JA_100817_90min_nat22.raw	tr|H9GZU9|H9GZU9_HORSE:tr|H9GZU8|H9GZU8_HORSE	Carbamidomethylation	C7:Carbamidomethylation:1000.00
NTVSVTC(+57.02)LVK	23.14	1119.6	10	2.6	560.807	63.38	442000	58	19648	JA_170817_90min_nat58.raw	tr|H9GZU9|H9GZU9_HORSE:tr|H9GZU8|H9GZU8_HORSE	Carbamidomethylation	C7:Carbamidomethylation:1000.00
NTVSVTC(+57.02)LVK	23.08	1119.6	10	7.6	560.809	61.9	1200000	43	19022	JA_100817_90min_nat43.raw	tr|H9GZU9|H9GZU9_HORSE:tr|H9GZU8|H9GZU8_HORSE	Carbamidomethylation	C7:Carbamidomethylation:1000.00
NTVSVTC(+57.02)LVK	23.04	1119.6	10	7.9	560.81	62.45	134000	46	19198	JA_100817_90min_nat46.raw	tr|H9GZU9|H9GZU9_HORSE:tr|H9GZU8|H9GZU8_HORSE	Carbamidomethylation	C7:Carbamidomethylation:1000.00
NTVSVTC(+57.02)LVK	23.03	1119.6	10	6.1	560.809	49.89	290000	6	15390	JA_100817_nat6_90min.raw	tr|H9GZU9|H9GZU9_HORSE:tr|H9GZU8|H9GZU8_HORSE	Carbamidomethylation	C7:Carbamidomethylation:1000.00
NTVSVTC(+57.02)LVK	22.85	1119.6	10	8	560.81	57.79	2260000	45	17907	JA_100817_90min_nat45.raw	tr|H9GZU9|H9GZU9_HORSE:tr|H9GZU8|H9GZU8_HORSE	Carbamidomethylation	C7:Carbamidomethylation:1000.00
NTVSVTC(+57.02)LVK	22.68	1119.6	10	5.4	560.808	59.83	341000	27	18552	JA_100817_90min_nat27.raw	tr|H9GZU9|H9GZU9_HORSE:tr|H9GZU8|H9GZU8_HORSE	Carbamidomethylation	C7:Carbamidomethylation:1000.00
NTVSVTC(+57.02)LVK	22.62	1119.6	10	2.5	560.807	63.17	236000	57	19077	JA_100817_90min_nat57.raw	tr|H9GZU9|H9GZU9_HORSE:tr|H9GZU8|H9GZU8_HORSE	Carbamidomethylation	C7:Carbamidomethylation:1000.00
NTVSVTC(+57.02)LVK	22.33	1119.6	10	-3.2	560.803	24.32	1400000	2	6739	JA_100817_nat2_90min.raw	tr|H9GZU9|H9GZU9_HORSE:tr|H9GZU8|H9GZU8_HORSE	Carbamidomethylation	C7:Carbamidomethylation:1000.00
NTVSVTC(+57.02)LVK	22.25	1119.6	10	6.4	560.809	54.23	1410000	43	16653	JA_100817_90min_nat43.raw	tr|H9GZU9|H9GZU9_HORSE:tr|H9GZU8|H9GZU8_HORSE	Carbamidomethylation	C7:Carbamidomethylation:1000.00
NTVSVTC(+57.02)LVK	22.05	1119.6	10	6.5	560.809	62	2260000	45	19232	JA_100817_90min_nat45.raw	tr|H9GZU9|H9GZU9_HORSE:tr|H9GZU8|H9GZU8_HORSE	Carbamidomethylation	C7:Carbamidomethylation:1000.00
NTVSVTC(+57.02)LVK	22.04	1119.6	10	6.3	560.809	59.61	724000	4	18272	JA_100817_nat4_90min.raw	tr|H9GZU9|H9GZU9_HORSE:tr|H9GZU8|H9GZU8_HORSE	Carbamidomethylation	C7:Carbamidomethylation:1000.00
FAGFPDLITR	57.09	1135.6	10	4.8	568.811	43.43	542000	36	13211	JA_100817_90min_nat36.raw	tr|F6PUW3|F6PUW3_HORSE
DTEGLRQELNK	57.09	1301.66	11	3.5	651.838	24.42	913000	95	6707	JA_170817_90min_nat95.raw	tr|F6Z2L5|F6Z2L5_HORSE
DTEGLRQELNK	53.73	1301.66	11	2.9	651.838	24.7	1320000	139	6706	JA_170817_90min_nat77b.raw	tr|F6Z2L5|F6Z2L5_HORSE
DTEGLRQELNK	47.6	1301.66	11	4.4	651.839	24	1220000	137	6209	JA_100817_90min_nat77b.raw	tr|F6Z2L5|F6Z2L5_HORSE
AVFGDLPLGAGTVEK	57.08	1472.79	15	3.9	737.404	39.98	1540000	26	12179	JA_100817_90min_nat26.raw	tr|F7DJS6|F7DJS6_HORSE
AVFGDLPLGAGTVEK	56.88	1472.79	15	4.4	737.404	41.68	592000	90	12710	JA_170817_90min_nat90.raw	tr|F7DJS6|F7DJS6_HORSE
FAC(+57.02)YHPR	57.08	949.423	7	3.6	475.72	21.12	354000	90	5575	JA_170817_90min_nat90.raw	tr|F6XSF7|F6XSF7_HORSE	Carbamidomethylation	C3:Carbamidomethylation:1000.00
FAC(+57.02)YHPR	57.07	949.423	7	4	475.721	18.88	557000	5	4796	JA_100817_nat5_90min.raw	tr|F6XSF7|F6XSF7_HORSE	Carbamidomethylation	C3:Carbamidomethylation:1000.00
FAC(+57.02)YHPR	55.78	949.423	7	5.1	475.721	21.05	714000	87	5497	JA_170817_90min_nat87.raw	tr|F6XSF7|F6XSF7_HORSE	Carbamidomethylation	C3:Carbamidomethylation:1000.00
FAC(+57.02)YHPR	54.61	949.423	7	4.2	475.721	19.11	722000	2	4876	JA_100817_nat2_90min.raw	tr|F6XSF7|F6XSF7_HORSE	Carbamidomethylation	C3:Carbamidomethylation:1000.00
FAC(+57.02)YHPR	53.72	949.423	7	4.2	475.721	20.94	437000	84	5473	JA_170817_90min_nat84.raw	tr|F6XSF7|F6XSF7_HORSE	Carbamidomethylation	C3:Carbamidomethylation:1000.00
FAC(+57.02)YHPR	53.33	949.423	7	4.3	475.721	19.06	420000	131	4869	JA_100817_ALL_nat_Batch_Pool_90min.raw	tr|F6XSF7|F6XSF7_HORSE	Carbamidomethylation	C3:Carbamidomethylation:1000.00
FAC(+57.02)YHPR	53.31	949.423	7	3.3	317.483	20.92	1070000	96	5515	JA_170817_90min_nat96.raw	tr|F6XSF7|F6XSF7_HORSE	Carbamidomethylation	C3:Carbamidomethylation:1000.00
FAC(+57.02)YHPR	53.27	949.423	7	5.4	475.721	20.79	328000	57	5317	JA_100817_90min_nat57.raw	tr|F6XSF7|F6XSF7_HORSE	Carbamidomethylation	C3:Carbamidomethylation:1000.00
FAC(+57.02)YHPR	52.82	949.423	7	5.2	475.721	20.97	465000	96	5532	JA_170817_90min_nat96.raw	tr|F6XSF7|F6XSF7_HORSE	Carbamidomethylation	C3:Carbamidomethylation:1000.00
FAC(+57.02)YHPR	52.81	949.423	7	6.9	475.722	20.43	947000	40	5232	JA_100817_90min_nat40.raw	tr|F6XSF7|F6XSF7_HORSE	Carbamidomethylation	C3:Carbamidomethylation:1000.00
FAC(+57.02)YHPR	52.63	949.423	7	3.7	317.483	20.97	937000	84	5484	JA_170817_90min_nat84.raw	tr|F6XSF7|F6XSF7_HORSE	Carbamidomethylation	C3:Carbamidomethylation:1000.00
FAC(+57.02)YHPR	52.34	949.423	7	2.3	475.72	20.08	894000	31	5139	JA_100817_90min_nat31.raw	tr|F6XSF7|F6XSF7_HORSE	Carbamidomethylation	C3:Carbamidomethylation:1000.00
FAC(+57.02)YHPR	52.27	949.423	7	4.4	317.483	20.72	1090000	102	5445	JA_170817_90min_nat102.raw	tr|F6XSF7|F6XSF7_HORSE	Carbamidomethylation	C3:Carbamidomethylation:1000.00
FAC(+57.02)YHPR	51.96	949.423	7	3.3	317.483	20.36	701000	27	5228	JA_100817_90min_nat27.raw	tr|F6XSF7|F6XSF7_HORSE	Carbamidomethylation	C3:Carbamidomethylation:1000.00
FAC(+57.02)YHPR	51.66	949.423	7	1.5	317.482	21.19	566000	122	5525	JA_170817_90min_nat122.raw	tr|F6XSF7|F6XSF7_HORSE	Carbamidomethylation	C3:Carbamidomethylation:1000.00
FAC(+57.02)YHPR	51.6	949.423	7	5	475.721	18.9	657000	7	4828	JA_100817_nat7_90min.raw	tr|F6XSF7|F6XSF7_HORSE	Carbamidomethylation	C3:Carbamidomethylation:1000.00
FAC(+57.02)YHPR	51.04	949.423	7	5.2	317.483	20.24	678000	46	5186	JA_100817_90min_nat46.raw	tr|F6XSF7|F6XSF7_HORSE	Carbamidomethylation	C3:Carbamidomethylation:1000.00
FAC(+57.02)YHPR	50.94	949.423	7	4.4	475.721	21.26	378000	89	5544	JA_170817_90min_nat89.raw	tr|F6XSF7|F6XSF7_HORSE	Carbamidomethylation	C3:Carbamidomethylation:1000.00
FAC(+57.02)YHPR	50.9	949.423	7	0.2	317.482	20.71	557000	61	5492	JA_170817_90min_nat61.raw	tr|F6XSF7|F6XSF7_HORSE	Carbamidomethylation	C3:Carbamidomethylation:1000.00
FAC(+57.02)YHPR	50.79	949.423	7	3.9	317.483	20.88	725000	83	5519	JA_170817_90min_nat83.raw	tr|F6XSF7|F6XSF7_HORSE	Carbamidomethylation	C3:Carbamidomethylation:1000.00
FAC(+57.02)YHPR	50.27	949.423	7	3.9	317.483	20.97	743000	71	5579	JA_170817_90min_nat71.raw	tr|F6XSF7|F6XSF7_HORSE	Carbamidomethylation	C3:Carbamidomethylation:1000.00
FAC(+57.02)YHPR	50.21	949.423	7	2.7	317.482	21.12	968000	75	5553	JA_170817_90min_nat75.raw	tr|F6XSF7|F6XSF7_HORSE	Carbamidomethylation	C3:Carbamidomethylation:1000.00
FAC(+57.02)YHPR	50.09	949.423	7	3.6	475.72	21.14	291000	76	5559	JA_170817_90min_nat76.raw	tr|F6XSF7|F6XSF7_HORSE	Carbamidomethylation	C3:Carbamidomethylation:1000.00
FAC(+57.02)YHPR	50.05	949.423	7	2.7	475.72	21.37	217000	126	5573	JA_170817_90min_nat126.raw	tr|F6XSF7|F6XSF7_HORSE	Carbamidomethylation	C3:Carbamidomethylation:1000.00
FAC(+57.02)YHPR	49.83	949.423	7	3.2	317.483	20.19	534000	30	5183	JA_100817_90min_nat30.raw	tr|F6XSF7|F6XSF7_HORSE	Carbamidomethylation	C3:Carbamidomethylation:1000.00
FAC(+57.02)YHPR	49.81	949.423	7	1.5	317.482	21.08	886000	67	5567	JA_170817_90min_nat67.raw	tr|F6XSF7|F6XSF7_HORSE	Carbamidomethylation	C3:Carbamidomethylation:1000.00
FAC(+57.02)YHPR	49.8	949.423	7	3.3	317.483	20.25	728000	26	5199	JA_100817_90min_nat26.raw	tr|F6XSF7|F6XSF7_HORSE	Carbamidomethylation	C3:Carbamidomethylation:1000.00
FAC(+57.02)YHPR	49.62	949.423	7	3.5	317.483	20.94	921000	103	5484	JA_170817_90min_nat103.raw	tr|F6XSF7|F6XSF7_HORSE	Carbamidomethylation	C3:Carbamidomethylation:1000.00
FAC(+57.02)YHPR	49.56	949.423	7	2.9	317.483	19.92	1210000	24	5144	JA_100817_90min_nat24.raw	tr|F6XSF7|F6XSF7_HORSE	Carbamidomethylation	C3:Carbamidomethylation:1000.00
FAC(+57.02)YHPR	49.37	949.423	7	3	317.483	20.67	1500000	97	5475	JA_170817_90min_nat97.raw	tr|F6XSF7|F6XSF7_HORSE	Carbamidomethylation	C3:Carbamidomethylation:1000.00
FAC(+57.02)YHPR	49.36	949.423	7	1.7	317.482	21.29	1170000	124	5568	JA_170817_90min_nat124.raw	tr|F6XSF7|F6XSF7_HORSE	Carbamidomethylation	C3:Carbamidomethylation:1000.00
FAC(+57.02)YHPR	49.35	949.423	7	3.3	317.483	21.01	571000	104	5511	JA_170817_90min_nat104.raw	tr|F6XSF7|F6XSF7_HORSE	Carbamidomethylation	C3:Carbamidomethylation:1000.00
FAC(+57.02)YHPR	49.23	949.423	7	2.6	317.482	20.99	693000	127	5515	JA_170817_90min_nat127.raw	tr|F6XSF7|F6XSF7_HORSE	Carbamidomethylation	C3:Carbamidomethylation:1000.00
FAC(+57.02)YHPR	49.14	949.423	7	1.2	317.482	20.89	1600000	64	5514	JA_170817_90min_nat64.raw	tr|F6XSF7|F6XSF7_HORSE	Carbamidomethylation	C3:Carbamidomethylation:1000.00
FAC(+57.02)YHPR	49.13	949.423	7	4.4	317.483	21.07	814000	87	5503	JA_170817_90min_nat87.raw	tr|F6XSF7|F6XSF7_HORSE	Carbamidomethylation	C3:Carbamidomethylation:1000.00
FAC(+57.02)YHPR	49.06	949.423	7	4.7	317.483	20.96	865000	101	5478	JA_170817_90min_nat101.raw	tr|F6XSF7|F6XSF7_HORSE	Carbamidomethylation	C3:Carbamidomethylation:1000.00
FAC(+57.02)YHPR	48.97	949.423	7	3.8	317.483	18.88	473000	5	4797	JA_100817_nat5_90min.raw	tr|F6XSF7|F6XSF7_HORSE	Carbamidomethylation	C3:Carbamidomethylation:1000.00
FAC(+57.02)YHPR	48.95	949.423	7	1.6	317.482	21.12	1420000	125	5537	JA_170817_90min_nat125.raw	tr|F6XSF7|F6XSF7_HORSE	Carbamidomethylation	C3:Carbamidomethylation:1000.00
FAC(+57.02)YHPR	48.84	949.423	7	3.6	317.483	20.79	349000	57	5313	JA_100817_90min_nat57.raw	tr|F6XSF7|F6XSF7_HORSE	Carbamidomethylation	C3:Carbamidomethylation:1000.00
FAC(+57.02)YHPR	48.79	949.423	7	3.1	317.483	21.04	547000	93	5551	JA_170817_90min_nat93.raw	tr|F6XSF7|F6XSF7_HORSE	Carbamidomethylation	C3:Carbamidomethylation:1000.00
FAC(+57.02)YHPR	48.69	949.423	7	2.6	317.482	20.87	649000	105	5490	JA_170817_90min_nat105.raw	tr|F6XSF7|F6XSF7_HORSE	Carbamidomethylation	C3:Carbamidomethylation:1000.00
FAC(+57.02)YHPR	48.57	949.423	7	2.4	317.482	19.64	1090000	18	5003	JA_100817_90min_nat18.raw	tr|F6XSF7|F6XSF7_HORSE	Carbamidomethylation	C3:Carbamidomethylation:1000.00
FAC(+57.02)YHPR	48.56	949.423	7	2	317.482	21.15	647000	107	5530	JA_170817_90min_nat107.raw	tr|F6XSF7|F6XSF7_HORSE	Carbamidomethylation	C3:Carbamidomethylation:1000.00
FAC(+57.02)YHPR	48.55	949.423	7	2.9	317.483	21.2	732000	94	5559	JA_170817_90min_nat94.raw	tr|F6XSF7|F6XSF7_HORSE	Carbamidomethylation	C3:Carbamidomethylation:1000.00
FAC(+57.02)YHPR	48.45	949.423	7	2.8	317.483	21.25	579000	78	5588	JA_170817_90min_nat78.raw	tr|F6XSF7|F6XSF7_HORSE	Carbamidomethylation	C3:Carbamidomethylation:1000.00
FAC(+57.02)YHPR	48.44	949.423	7	1.9	317.482	21.22	824000	115	5500	JA_170817_90min_nat115.raw	tr|F6XSF7|F6XSF7_HORSE	Carbamidomethylation	C3:Carbamidomethylation:1000.00
FAC(+57.02)YHPR	48.36	949.423	7	4.2	317.483	20.12	648000	44	5091	JA_100817_90min_nat44.raw	tr|F6XSF7|F6XSF7_HORSE	Carbamidomethylation	C3:Carbamidomethylation:1000.00
FAC(+57.02)YHPR	48.2	949.423	7	2.3	317.482	21.27	945000	116	5598	JA_170817_90min_nat116.raw	tr|F6XSF7|F6XSF7_HORSE	Carbamidomethylation	C3:Carbamidomethylation:1000.00
FAC(+57.02)YHPR	48.02	949.423	7	4.6	317.483	20.37	1330000	40	5212	JA_100817_90min_nat40.raw	tr|F6XSF7|F6XSF7_HORSE	Carbamidomethylation	C3:Carbamidomethylation:1000.00
FAC(+57.02)YHPR	48.01	949.423	7	3.8	317.483	20.23	557000	35	5149	JA_100817_90min_nat35.raw	tr|F6XSF7|F6XSF7_HORSE	Carbamidomethylation	C3:Carbamidomethylation:1000.00
FAC(+57.02)YHPR	47.86	949.423	7	4.5	317.483	20.89	566000	72	5529	JA_170817_90min_nat72.raw	tr|F6XSF7|F6XSF7_HORSE	Carbamidomethylation	C3:Carbamidomethylation:1000.00
FAC(+57.02)YHPR	47.84	949.423	7	4.5	317.483	20.74	565000	99	5417	JA_170817_90min_nat99.raw	tr|F6XSF7|F6XSF7_HORSE	Carbamidomethylation	C3:Carbamidomethylation:1000.00
FAC(+57.02)YHPR	47.66	949.423	7	4.6	317.483	21.44	338000	95	5629	JA_170817_90min_nat95.raw	tr|F6XSF7|F6XSF7_HORSE	Carbamidomethylation	C3:Carbamidomethylation:1000.00
FAC(+57.02)YHPR	47.58	949.423	7	2.7	317.482	20.17	296000	25	5155	JA_100817_90min_nat25.raw	tr|F6XSF7|F6XSF7_HORSE	Carbamidomethylation	C3:Carbamidomethylation:1000.00
FAC(+57.02)YHPR	47.54	949.423	7	2.4	317.482	20.07	1500000	31	5138	JA_100817_90min_nat31.raw	tr|F6XSF7|F6XSF7_HORSE	Carbamidomethylation	C3:Carbamidomethylation:1000.00
FAC(+57.02)YHPR	47.45	949.423	7	4.4	317.483	20.36	697000	55	5200	JA_100817_90min_nat55.raw	tr|F6XSF7|F6XSF7_HORSE	Carbamidomethylation	C3:Carbamidomethylation:1000.00
FAC(+57.02)YHPR	47.42	949.423	7	2.3	317.482	21.1	1050000	108	5499	JA_170817_90min_nat108.raw	tr|F6XSF7|F6XSF7_HORSE	Carbamidomethylation	C3:Carbamidomethylation:1000.00
FAC(+57.02)YHPR	47.38	949.423	7	3.4	317.483	19.1	285000	12	4826	JA_100817_nat12_90min.raw	tr|F6XSF7|F6XSF7_HORSE	Carbamidomethylation	C3:Carbamidomethylation:1000.00
FAC(+57.02)YHPR	47.26	949.423	7	4.6	317.483	20.8	782000	100	5482	JA_170817_90min_nat100.raw	tr|F6XSF7|F6XSF7_HORSE	Carbamidomethylation	C3:Carbamidomethylation:1000.00
FAC(+57.02)YHPR	47.14	949.423	7	2.9	317.483	20.03	434000	28	5068	JA_100817_90min_nat28.raw	tr|F6XSF7|F6XSF7_HORSE	Carbamidomethylation	C3:Carbamidomethylation:1000.00
FAC(+57.02)YHPR	47.1	949.423	7	1.7	317.482	21.1	1000000	128	5540	JA_170817_90min_nat128.raw	tr|F6XSF7|F6XSF7_HORSE	Carbamidomethylation	C3:Carbamidomethylation:1000.00
FAC(+57.02)YHPR	47.08	949.423	7	3.1	317.483	21.26	381000	79	5596	JA_170817_90min_nat79.raw	tr|F6XSF7|F6XSF7_HORSE	Carbamidomethylation	C3:Carbamidomethylation:1000.00
FAC(+57.02)YHPR	47.03	949.423	7	3.6	317.483	21.03	427000	92	5475	JA_170817_90min_nat92.raw	tr|F6XSF7|F6XSF7_HORSE	Carbamidomethylation	C3:Carbamidomethylation:1000.00
FAC(+57.02)YHPR	46.99	949.423	7	2.3	317.482	21.12	465000	68	5581	JA_170817_90min_nat68.raw	tr|F6XSF7|F6XSF7_HORSE	Carbamidomethylation	C3:Carbamidomethylation:1000.00
FAC(+57.02)YHPR	46.96	949.423	7	3.4	317.483	18.98	368000	3	4814	JA_100817_nat3_90min.raw	tr|F6XSF7|F6XSF7_HORSE	Carbamidomethylation	C3:Carbamidomethylation:1000.00
FAC(+57.02)YHPR	46.82	949.423	7	3	317.483	21.28	753000	89	5552	JA_170817_90min_nat89.raw	tr|F6XSF7|F6XSF7_HORSE	Carbamidomethylation	C3:Carbamidomethylation:1000.00
FAC(+57.02)YHPR	46.68	949.423	7	3	317.483	21.13	1120000	76	5556	JA_170817_90min_nat76.raw	tr|F6XSF7|F6XSF7_HORSE	Carbamidomethylation	C3:Carbamidomethylation:1000.00
FAC(+57.02)YHPR	46.48	949.423	7	3.8	317.483	19.06	490000	131	4866	JA_100817_ALL_nat_Batch_Pool_90min.raw	tr|F6XSF7|F6XSF7_HORSE	Carbamidomethylation	C3:Carbamidomethylation:1000.00
FAC(+57.02)YHPR	46.43	949.423	7	2.4	317.482	20.88	578000	69	5570	JA_170817_90min_nat69.raw	tr|F6XSF7|F6XSF7_HORSE	Carbamidomethylation	C3:Carbamidomethylation:1000.00
FAC(+57.02)YHPR	46.43	949.423	7	2.9	317.483	21.07	515000	91	5498	JA_170817_90min_nat91.raw	tr|F6XSF7|F6XSF7_HORSE	Carbamidomethylation	C3:Carbamidomethylation:1000.00
FAC(+57.02)YHPR	46.41	949.423	7	3.1	317.483	20.64	471000	56	5232	JA_100817_90min_nat56.raw	tr|F6XSF7|F6XSF7_HORSE	Carbamidomethylation	C3:Carbamidomethylation:1000.00
FAC(+57.02)YHPR	46.36	949.423	7	1.2	317.482	21.14	1030000	121	5564	JA_170817_90min_nat121.raw	tr|F6XSF7|F6XSF7_HORSE	Carbamidomethylation	C3:Carbamidomethylation:1000.00
FAC(+57.02)YHPR	46.17	949.423	7	4.3	317.483	20.25	319000	36	5172	JA_100817_90min_nat36.raw	tr|F6XSF7|F6XSF7_HORSE	Carbamidomethylation	C3:Carbamidomethylation:1000.00
FAC(+57.02)YHPR	46.03	949.423	7	4.8	317.483	20.17	855000	41	5111	JA_100817_90min_nat41.raw	tr|F6XSF7|F6XSF7_HORSE	Carbamidomethylation	C3:Carbamidomethylation:1000.00
FAC(+57.02)YHPR	45.94	949.423	7	3.6	317.483	19.11	796000	2	4877	JA_100817_nat2_90min.raw	tr|F6XSF7|F6XSF7_HORSE	Carbamidomethylation	C3:Carbamidomethylation:1000.00
FAC(+57.02)YHPR	45.74	949.423	7	4.2	317.483	18.88	714000	8	4817	JA_100817_nat8_90min.raw	tr|F6XSF7|F6XSF7_HORSE	Carbamidomethylation	C3:Carbamidomethylation:1000.00
FAC(+57.02)YHPR	45.6	949.423	7	4.1	317.483	20.26	574000	37	5172	JA_100817_90min_nat37.raw	tr|F6XSF7|F6XSF7_HORSE	Carbamidomethylation	C3:Carbamidomethylation:1000.00
FAC(+57.02)YHPR	45.58	949.423	7	2.7	317.482	20.09	950000	29	5134	JA_100817_90min_nat29.raw	tr|F6XSF7|F6XSF7_HORSE	Carbamidomethylation	C3:Carbamidomethylation:1000.00
FAC(+57.02)YHPR	45.41	949.423	7	2.6	317.482	20.99	599000	85	5479	JA_170817_90min_nat85.raw	tr|F6XSF7|F6XSF7_HORSE	Carbamidomethylation	C3:Carbamidomethylation:1000.00
FAC(+57.02)YHPR	45.35	949.423	7	2.5	317.482	21.29	758000	109	5542	JA_170817_90min_nat109.raw	tr|F6XSF7|F6XSF7_HORSE	Carbamidomethylation	C3:Carbamidomethylation:1000.00
FAC(+57.02)YHPR	45.21	949.423	7	2.3	317.482	21.25	295000	112	5514	JA_170817_90min_nat112.raw	tr|F6XSF7|F6XSF7_HORSE	Carbamidomethylation	C3:Carbamidomethylation:1000.00
FAC(+57.02)YHPR	45.18	949.423	7	4.5	475.721	20.21	407000	37	5154	JA_100817_90min_nat37.raw	tr|F6XSF7|F6XSF7_HORSE	Carbamidomethylation	C3:Carbamidomethylation:1000.00
FAC(+57.02)YHPR	45.17	949.423	7	3.3	317.483	21.12	271000	86	5501	JA_170817_90min_nat86.raw	tr|F6XSF7|F6XSF7_HORSE	Carbamidomethylation	C3:Carbamidomethylation:1000.00
FAC(+57.02)YHPR	45.13	949.423	7	4.7	317.483	20.34	817000	39	5217	JA_100817_90min_nat39.raw	tr|F6XSF7|F6XSF7_HORSE	Carbamidomethylation	C3:Carbamidomethylation:1000.00
FAC(+57.02)YHPR	45.11	949.423	7	2.1	475.72	21.28	266000	115	5524	JA_170817_90min_nat115.raw	tr|F6XSF7|F6XSF7_HORSE	Carbamidomethylation	C3:Carbamidomethylation:1000.00
FAC(+57.02)YHPR	44.99	949.423	7	3.6	317.483	20.3	384000	33	5167	JA_100817_90min_nat33.raw	tr|F6XSF7|F6XSF7_HORSE	Carbamidomethylation	C3:Carbamidomethylation:1000.00
FAC(+57.02)YHPR	44.9	949.423	7	1.7	317.482	21.18	1100000	117	5526	JA_170817_90min_nat117.raw	tr|F6XSF7|F6XSF7_HORSE	Carbamidomethylation	C3:Carbamidomethylation:1000.00
FAC(+57.02)YHPR	44.8	949.423	7	4.5	317.483	20.21	410000	42	5125	JA_100817_90min_nat42.raw	tr|F6XSF7|F6XSF7_HORSE	Carbamidomethylation	C3:Carbamidomethylation:1000.00
FAC(+57.02)YHPR	44.66	949.423	7	1.7	317.482	21.36	472000	126	5569	JA_170817_90min_nat126.raw	tr|F6XSF7|F6XSF7_HORSE	Carbamidomethylation	C3:Carbamidomethylation:1000.00
FAC(+57.02)YHPR	44.48	949.423	7	4	317.483	19.15	228000	10	4774	JA_100817_nat10_90min.raw	tr|F6XSF7|F6XSF7_HORSE	Carbamidomethylation	C3:Carbamidomethylation:1000.00
FAC(+57.02)YHPR	44.19	949.423	7	1.7	317.482	20.67	1170000	60	5480	JA_170817_90min_nat60.raw	tr|F6XSF7|F6XSF7_HORSE	Carbamidomethylation	C3:Carbamidomethylation:1000.00
FAC(+57.02)YHPR	44.05	949.423	7	5.3	317.483	20.21	918000	45	5209	JA_100817_90min_nat45.raw	tr|F6XSF7|F6XSF7_HORSE	Carbamidomethylation	C3:Carbamidomethylation:1000.00
FAC(+57.02)YHPR	43.98	949.423	7	2.3	317.482	19.54	789000	19	5011	JA_100817_90min_nat19.raw	tr|F6XSF7|F6XSF7_HORSE	Carbamidomethylation	C3:Carbamidomethylation:1000.00
FAC(+57.02)YHPR	43.7	949.423	7	1.2	317.482	21.38	335000	129	5549	JA_170817_90min_nat129.raw	tr|F6XSF7|F6XSF7_HORSE	Carbamidomethylation	C3:Carbamidomethylation:1000.00
FAC(+57.02)YHPR	43.4	949.423	7	0.7	317.482	21.19	773000	133	5576	JA_170817_90min_ALL_BATCHES_POOLED_3rd.raw	tr|F6XSF7|F6XSF7_HORSE	Carbamidomethylation	C3:Carbamidomethylation:1000.00
FAC(+57.02)YHPR	43.14	949.423	7	4.6	317.483	18.9	819000	7	4829	JA_100817_nat7_90min.raw	tr|F6XSF7|F6XSF7_HORSE	Carbamidomethylation	C3:Carbamidomethylation:1000.00
FAC(+57.02)YHPR	43.06	949.423	7	1.6	317.482	21.14	722000	118	5568	JA_170817_90min_nat118.raw	tr|F6XSF7|F6XSF7_HORSE	Carbamidomethylation	C3:Carbamidomethylation:1000.00
FAC(+57.02)YHPR	40.22	949.423	7	5.2	317.483	20.52	372000	77	5159	JA_100817_90min_nat77.raw	tr|F6XSF7|F6XSF7_HORSE	Carbamidomethylation	C3:Carbamidomethylation:1000.00
FAC(+57.02)YHPR	40.13	949.423	7	5.5	317.483	20.19	381000	51	5118	JA_100817_90min_nat51.raw	tr|F6XSF7|F6XSF7_HORSE	Carbamidomethylation	C3:Carbamidomethylation:1000.00
FAC(+57.02)YHPR	39.11	949.423	7	1	317.482	21.54	378000	140	5562	JA_170817_90min_nat77c.raw	tr|F6XSF7|F6XSF7_HORSE	Carbamidomethylation	C3:Carbamidomethylation:1000.00
FAC(+57.02)YHPR	38.66	949.423	7	4	317.483	21.02	227000	138	5215	JA_100817_90min_nat77c.raw	tr|F6XSF7|F6XSF7_HORSE	Carbamidomethylation	C3:Carbamidomethylation:1000.00
FAC(+57.02)YHPR	38.52	949.423	7	2.6	317.482	21.55	360000	139	5573	JA_170817_90min_nat77b.raw	tr|F6XSF7|F6XSF7_HORSE	Carbamidomethylation	C3:Carbamidomethylation:1000.00
FAC(+57.02)YHPR	37.19	949.423	7	4.5	475.721	20.3	187000	33	5169	JA_100817_90min_nat33.raw	tr|F6XSF7|F6XSF7_HORSE	Carbamidomethylation	C3:Carbamidomethylation:1000.00
TRYEDVNPGLLLDPEAPR	57.07	2054.04	18	3.8	685.691	36.68	546000	1	11060	JA_100817_nat1_90min.raw	tr|F6SUL8|F6SUL8_HORSE
TRYEDVNPGLLLDPEAPR	39.81	2054.04	18	3.9	685.691	37.36	410000	15	11137	JA_100817_90min_nat15.raw	tr|F6SUL8|F6SUL8_HORSE
EC(+57.02)EEVIR	57.06	933.423	7	2.1	467.719	21.86	41400000	58	5941	JA_170817_90min_nat58.raw	tr|F6PH38|F6PH38_HORSE	Carbamidomethylation	C2:Carbamidomethylation:1000.00
EC(+57.02)EEVIR	55.2	933.423	7	4.7	467.721	21.39	73500000	30	5630	JA_100817_90min_nat30.raw	tr|F6PH38|F6PH38_HORSE	Carbamidomethylation	C2:Carbamidomethylation:1000.00
EC(+57.02)EEVIR	54.5	933.423	7	4.9	467.721	21.32	11300000	56	5480	JA_100817_90min_nat56.raw	tr|F6PH38|F6PH38_HORSE	Carbamidomethylation	C2:Carbamidomethylation:1000.00
EC(+57.02)EEVIR	54.46	933.423	7	2.1	467.719	21.71	27500000	60	5856	JA_170817_90min_nat60.raw	tr|F6PH38|F6PH38_HORSE	Carbamidomethylation	C2:Carbamidomethylation:1000.00
EC(+57.02)EEVIR	54.06	933.423	7	2.8	467.72	21.75	24800000	63	5860	JA_170817_90min_nat63.raw	tr|F6PH38|F6PH38_HORSE	Carbamidomethylation	C2:Carbamidomethylation:1000.00
EC(+57.02)EEVIR	54	933.423	7	5.5	467.721	22.01	30200000	62	5956	JA_170817_90min_nat62.raw	tr|F6PH38|F6PH38_HORSE	Carbamidomethylation	C2:Carbamidomethylation:1000.00
EC(+57.02)EEVIR	53.9	933.423	7	3.2	467.72	21.76	2870000	75	5786	JA_170817_90min_nat75.raw	tr|F6PH38|F6PH38_HORSE	Carbamidomethylation	C2:Carbamidomethylation:1000.00
EC(+57.02)EEVIR	53.75	933.423	7	2	467.719	21.77	25000000	61	5869	JA_170817_90min_nat61.raw	tr|F6PH38|F6PH38_HORSE	Carbamidomethylation	C2:Carbamidomethylation:1000.00
EC(+57.02)EEVIR	53.57	933.423	7	2.9	467.72	20.95	8820000	23	5458	JA_100817_90min_nat23.raw	tr|F6PH38|F6PH38_HORSE	Carbamidomethylation	C2:Carbamidomethylation:1000.00
EC(+57.02)EEVIR	53.15	933.423	7	4.8	467.721	21.78	983000	90	5811	JA_170817_90min_nat90.raw	tr|F6PH38|F6PH38_HORSE	Carbamidomethylation	C2:Carbamidomethylation:1000.00
EC(+57.02)EEVIR	53.05	933.423	7	3.2	467.72	22.27	41400000	58	6092	JA_170817_90min_nat58.raw	tr|F6PH38|F6PH38_HORSE	Carbamidomethylation	C2:Carbamidomethylation:1000.00
EC(+57.02)EEVIR	52.94	933.423	7	3.4	467.72	20.45	12500000	3	5341	JA_100817_nat3_90min.raw	tr|F6PH38|F6PH38_HORSE	Carbamidomethylation	C2:Carbamidomethylation:1000.00
EC(+57.02)EEVIR	52.87	933.423	7	2.4	467.72	21.97	3660000	65	5858	JA_170817_90min_nat65.raw	tr|F6PH38|F6PH38_HORSE	Carbamidomethylation	C2:Carbamidomethylation:1000.00
EC(+57.02)EEVIR	52.85	933.423	7	3.7	467.72	21.71	14600000	72	5836	JA_170817_90min_nat72.raw	tr|F6PH38|F6PH38_HORSE	Carbamidomethylation	C2:Carbamidomethylation:1000.00
EC(+57.02)EEVIR	52.83	933.423	7	4.4	467.721	21.7	9140000	87	5728	JA_170817_90min_nat87.raw	tr|F6PH38|F6PH38_HORSE	Carbamidomethylation	C2:Carbamidomethylation:1000.00
EC(+57.02)EEVIR	52.82	933.423	7	3.2	467.72	21.02	3810000	25	5468	JA_100817_90min_nat25.raw	tr|F6PH38|F6PH38_HORSE	Carbamidomethylation	C2:Carbamidomethylation:1000.00
EC(+57.02)EEVIR	52.66	933.423	7	5.8	467.721	21	7420000	46	5470	JA_100817_90min_nat46.raw	tr|F6PH38|F6PH38_HORSE	Carbamidomethylation	C2:Carbamidomethylation:1000.00
EC(+57.02)EEVIR	52.57	933.423	7	4.5	467.721	21.59	5480000	97	5809	JA_170817_90min_nat97.raw	tr|F6PH38|F6PH38_HORSE	Carbamidomethylation	C2:Carbamidomethylation:1000.00
EC(+57.02)EEVIR	52.36	933.423	7	6.8	467.722	20.91	4540000	47	5448	JA_100817_90min_nat47.raw	tr|F6PH38|F6PH38_HORSE	Carbamidomethylation	C2:Carbamidomethylation:1000.00
EC(+57.02)EEVIR	52.26	933.423	7	2.3	467.72	21.74	18400000	59	5877	JA_170817_90min_nat59.raw	tr|F6PH38|F6PH38_HORSE	Carbamidomethylation	C2:Carbamidomethylation:1000.00
EC(+57.02)EEVIR	52.15	933.423	7	3.5	467.72	21.13	14000000	27	5512	JA_100817_90min_nat27.raw	tr|F6PH38|F6PH38_HORSE	Carbamidomethylation	C2:Carbamidomethylation:1000.00
EC(+57.02)EEVIR	52.11	933.423	7	4.6	467.721	21.22	7800000	55	5522	JA_100817_90min_nat55.raw	tr|F6PH38|F6PH38_HORSE	Carbamidomethylation	C2:Carbamidomethylation:1000.00
EC(+57.02)EEVIR	52.04	933.423	7	3.2	467.72	21.82	1870000	93	5837	JA_170817_90min_nat93.raw	tr|F6PH38|F6PH38_HORSE	Carbamidomethylation	C2:Carbamidomethylation:1000.00
EC(+57.02)EEVIR	51.88	933.423	7	3.4	467.72	21.83	3740000	64	5854	JA_170817_90min_nat64.raw	tr|F6PH38|F6PH38_HORSE	Carbamidomethylation	C2:Carbamidomethylation:1000.00
EC(+57.02)EEVIR	51.53	933.423	7	1.2	467.719	20.96	17800000	24	5520	JA_100817_90min_nat24.raw	tr|F6PH38|F6PH38_HORSE	Carbamidomethylation	C2:Carbamidomethylation:1000.00
EC(+57.02)EEVIR	51.49	933.423	7	2.3	467.72	21.66	30200000	62	5831	JA_170817_90min_nat62.raw	tr|F6PH38|F6PH38_HORSE	Carbamidomethylation	C2:Carbamidomethylation:1000.00
EC(+57.02)EEVIR	51.48	933.423	7	3.4	467.72	20.45	5460000	5	5352	JA_100817_nat5_90min.raw	tr|F6PH38|F6PH38_HORSE	Carbamidomethylation	C2:Carbamidomethylation:1000.00
EC(+57.02)EEVIR	51.43	933.423	7	4	467.72	20.4	7720000	6	5384	JA_100817_nat6_90min.raw	tr|F6PH38|F6PH38_HORSE	Carbamidomethylation	C2:Carbamidomethylation:1000.00
EC(+57.02)EEVIR	51.42	933.423	7	5.1	467.721	21.14	7600000	40	5490	JA_100817_90min_nat40.raw	tr|F6PH38|F6PH38_HORSE	Carbamidomethylation	C2:Carbamidomethylation:1000.00
EC(+57.02)EEVIR	51.38	933.423	7	3.6	467.72	20.71	29000000	18	5396	JA_100817_90min_nat18.raw	tr|F6PH38|F6PH38_HORSE	Carbamidomethylation	C2:Carbamidomethylation:1000.00
EC(+57.02)EEVIR	51.38	933.423	7	3.6	467.72	21.05	29000000	18	5525	JA_100817_90min_nat18.raw	tr|F6PH38|F6PH38_HORSE	Carbamidomethylation	C2:Carbamidomethylation:1000.00
EC(+57.02)EEVIR	51.35	933.423	7	2.2	467.72	22.09	962000	140	5762	JA_170817_90min_nat77c.raw	tr|F6PH38|F6PH38_HORSE	Carbamidomethylation	C2:Carbamidomethylation:1000.00
EC(+57.02)EEVIR	51.33	933.423	7	4.9	467.721	21.13	15300000	38	5454	JA_100817_90min_nat38.raw	tr|F6PH38|F6PH38_HORSE	Carbamidomethylation	C2:Carbamidomethylation:1000.00
EC(+57.02)EEVIR	51.29	933.423	7	4	467.72	20.48	8490000	13	5315	JA_100817_nat13_90min.raw	tr|F6PH38|F6PH38_HORSE	Carbamidomethylation	C2:Carbamidomethylation:1000.00
EC(+57.02)EEVIR	51.15	933.423	7	2.8	467.72	21.04	73500000	30	5499	JA_100817_90min_nat30.raw	tr|F6PH38|F6PH38_HORSE	Carbamidomethylation	C2:Carbamidomethylation:1000.00
EC(+57.02)EEVIR	51.11	933.423	7	3.8	467.72	20.68	3090000	17	5367	JA_100817_90min_nat17.raw	tr|F6PH38|F6PH38_HORSE	Carbamidomethylation	C2:Carbamidomethylation:1000.00
EC(+57.02)EEVIR	51.03	933.423	7	4.9	467.721	21.9	5080000	95	5797	JA_170817_90min_nat95.raw	tr|F6PH38|F6PH38_HORSE	Carbamidomethylation	C2:Carbamidomethylation:1000.00
EC(+57.02)EEVIR	50.87	933.423	7	5.9	467.721	20.95	12200000	45	5480	JA_100817_90min_nat45.raw	tr|F6PH38|F6PH38_HORSE	Carbamidomethylation	C2:Carbamidomethylation:1000.00
EC(+57.02)EEVIR	50.87	933.423	7	3	467.72	21.12	14900000	26	5521	JA_100817_90min_nat26.raw	tr|F6PH38|F6PH38_HORSE	Carbamidomethylation	C2:Carbamidomethylation:1000.00
EC(+57.02)EEVIR	50.83	933.423	7	2	467.719	21.72	1090000	88	5788	JA_170817_90min_nat88.raw	tr|F6PH38|F6PH38_HORSE	Carbamidomethylation	C2:Carbamidomethylation:1000.00
EC(+57.02)EEVIR	50.82	933.423	7	5.1	467.721	21.13	31400000	39	5509	JA_100817_90min_nat39.raw	tr|F6PH38|F6PH38_HORSE	Carbamidomethylation	C2:Carbamidomethylation:1000.00
EC(+57.02)EEVIR	50.64	933.423	7	3.2	467.72	22.16	35300000	73	5964	JA_170817_90min_nat73.raw	tr|F6PH38|F6PH38_HORSE	Carbamidomethylation	C2:Carbamidomethylation:1000.00
EC(+57.02)EEVIR	50.54	933.423	7	4.2	467.721	21.7	2940000	101	5749	JA_170817_90min_nat101.raw	tr|F6PH38|F6PH38_HORSE	Carbamidomethylation	C2:Carbamidomethylation:1000.00
EC(+57.02)EEVIR	50.34	933.423	7	4.2	467.721	20.48	6460000	11	5316	JA_100817_nat11_90min.raw	tr|F6PH38|F6PH38_HORSE	Carbamidomethylation	C2:Carbamidomethylation:1000.00
EC(+57.02)EEVIR	50.34	933.423	7	3.2	467.72	21.84	10100000	104	5816	JA_170817_90min_nat104.raw	tr|F6PH38|F6PH38_HORSE	Carbamidomethylation	C2:Carbamidomethylation:1000.00
EC(+57.02)EEVIR	50.3	933.423	7	1.9	467.719	21.8	2340000	127	5803	JA_170817_90min_nat127.raw	tr|F6PH38|F6PH38_HORSE	Carbamidomethylation	C2:Carbamidomethylation:1000.00
EC(+57.02)EEVIR	50.23	933.423	7	3.7	467.72	20.71	8970000	21	5437	JA_100817_90min_nat21.raw	tr|F6PH38|F6PH38_HORSE	Carbamidomethylation	C2:Carbamidomethylation:1000.00
EC(+57.02)EEVIR	50.16	933.423	7	3.8	467.72	21.7	1070000	92	5719	JA_170817_90min_nat92.raw	tr|F6PH38|F6PH38_HORSE	Carbamidomethylation	C2:Carbamidomethylation:1000.00
EC(+57.02)EEVIR	50.15	933.423	7	3.4	467.72	21.2	28100000	22	5607	JA_100817_90min_nat22.raw	tr|F6PH38|F6PH38_HORSE	Carbamidomethylation	C2:Carbamidomethylation:1000.00
EC(+57.02)EEVIR	50.12	933.423	7	3	467.72	20.86	28100000	22	5477	JA_100817_90min_nat22.raw	tr|F6PH38|F6PH38_HORSE	Carbamidomethylation	C2:Carbamidomethylation:1000.00
EC(+57.02)EEVIR	50.11	933.423	7	4	467.72	21.64	3060000	96	5774	JA_170817_90min_nat96.raw	tr|F6PH38|F6PH38_HORSE	Carbamidomethylation	C2:Carbamidomethylation:1000.00
EC(+57.02)EEVIR	49.88	933.423	7	3.4	467.72	21.77	13200000	71	5875	JA_170817_90min_nat71.raw	tr|F6PH38|F6PH38_HORSE	Carbamidomethylation	C2:Carbamidomethylation:1000.00
EC(+57.02)EEVIR	49.88	933.423	7	3.2	467.72	21	17400000	32	5456	JA_100817_90min_nat32.raw	tr|F6PH38|F6PH38_HORSE	Carbamidomethylation	C2:Carbamidomethylation:1000.00
EC(+57.02)EEVIR	49.82	933.423	7	3.4	467.72	21.78	8680000	135	5856	JA_170817_90min_POOL_BATCH_2.raw	tr|F6PH38|F6PH38_HORSE	Carbamidomethylation	C2:Carbamidomethylation:1000.00
EC(+57.02)EEVIR	49.74	933.423	7	4.8	467.721	21.75	35300000	73	5818	JA_170817_90min_nat73.raw	tr|F6PH38|F6PH38_HORSE	Carbamidomethylation	C2:Carbamidomethylation:1000.00
EC(+57.02)EEVIR	49.53	933.423	7	2.9	467.72	21.05	16100000	35	5447	JA_100817_90min_nat35.raw	tr|F6PH38|F6PH38_HORSE	Carbamidomethylation	C2:Carbamidomethylation:1000.00
EC(+57.02)EEVIR	49.35	933.423	7	4.4	467.721	20.53	10700000	15	5379	JA_100817_90min_nat15.raw	tr|F6PH38|F6PH38_HORSE	Carbamidomethylation	C2:Carbamidomethylation:1000.00
EC(+57.02)EEVIR	49.33	933.423	7	4.1	467.721	21.57	5000000	84	5700	JA_170817_90min_nat84.raw	tr|F6PH38|F6PH38_HORSE	Carbamidomethylation	C2:Carbamidomethylation:1000.00
EC(+57.02)EEVIR	49.28	933.423	7	3.9	467.72	21.08	19200000	34	5416	JA_100817_90min_nat34.raw	tr|F6PH38|F6PH38_HORSE	Carbamidomethylation	C2:Carbamidomethylation:1000.00
EC(+57.02)EEVIR	49.18	933.423	7	5.4	467.721	20.88	11200000	44	5372	JA_100817_90min_nat44.raw	tr|F6PH38|F6PH38_HORSE	Carbamidomethylation	C2:Carbamidomethylation:1000.00
EC(+57.02)EEVIR	49.11	933.423	7	3.2	467.72	21.92	2290000	105	5877	JA_170817_90min_nat105.raw	tr|F6PH38|F6PH38_HORSE	Carbamidomethylation	C2:Carbamidomethylation:1000.00
EC(+57.02)EEVIR	49.08	933.423	7	4.5	467.721	20.53	8850000	12	5337	JA_100817_nat12_90min.raw	tr|F6PH38|F6PH38_HORSE	Carbamidomethylation	C2:Carbamidomethylation:1000.00
EC(+57.02)EEVIR	48.95	933.423	7	4.7	467.721	20.5	11400000	9	5336	JA_100817_nat9_90min.raw	tr|F6PH38|F6PH38_HORSE	Carbamidomethylation	C2:Carbamidomethylation:1000.00
EC(+57.02)EEVIR	48.89	933.423	7	3.3	467.72	20.97	19300000	31	5473	JA_100817_90min_nat31.raw	tr|F6PH38|F6PH38_HORSE	Carbamidomethylation	C2:Carbamidomethylation:1000.00
EC(+57.02)EEVIR	48.81	933.423	7	3	467.72	20.58	17800000	1	5364	JA_100817_nat1_90min.raw	tr|F6PH38|F6PH38_HORSE	Carbamidomethylation	C2:Carbamidomethylation:1000.00
EC(+57.02)EEVIR	48.79	933.423	7	2.1	467.719	21.75	18900000	69	5896	JA_170817_90min_nat69.raw	tr|F6PH38|F6PH38_HORSE	Carbamidomethylation	C2:Carbamidomethylation:1000.00
EC(+57.02)EEVIR	48.64	933.423	7	4.3	467.721	20.65	12800000	16	5417	JA_100817_90min_nat16.raw	tr|F6PH38|F6PH38_HORSE	Carbamidomethylation	C2:Carbamidomethylation:1000.00
EC(+57.02)EEVIR	48.64	933.423	7	5.1	467.721	20.96	13700000	52	5500	JA_100817_90min_nat52.raw	tr|F6PH38|F6PH38_HORSE	Carbamidomethylation	C2:Carbamidomethylation:1000.00
EC(+57.02)EEVIR	48.63	933.423	7	2.4	467.72	21.38	17600000	29	5607	JA_100817_90min_nat29.raw	tr|F6PH38|F6PH38_HORSE	Carbamidomethylation	C2:Carbamidomethylation:1000.00
EC(+57.02)EEVIR	48.6	933.423	7	2.1	467.719	22.04	3970000	125	5873	JA_170817_90min_nat125.raw	tr|F6PH38|F6PH38_HORSE	Carbamidomethylation	C2:Carbamidomethylation:1000.00
EC(+57.02)EEVIR	48.6	933.423	7	4.7	467.721	20.52	6660000	10	5256	JA_100817_nat10_90min.raw	tr|F6PH38|F6PH38_HORSE	Carbamidomethylation	C2:Carbamidomethylation:1000.00
EC(+57.02)EEVIR	48.58	933.423	7	2.2	467.72	21.92	1320000	67	5877	JA_170817_90min_nat67.raw	tr|F6PH38|F6PH38_HORSE	Carbamidomethylation	C2:Carbamidomethylation:1000.00
EC(+57.02)EEVIR	48.53	933.423	7	5.7	467.721	20.82	1680000	48	5502	JA_100817_90min_nat48.raw	tr|F6PH38|F6PH38_HORSE	Carbamidomethylation	C2:Carbamidomethylation:1000.00
EC(+57.02)EEVIR	48.53	933.423	7	3.6	467.72	21.06	4580000	28	5441	JA_100817_90min_nat28.raw	tr|F6PH38|F6PH38_HORSE	Carbamidomethylation	C2:Carbamidomethylation:1000.00
EC(+57.02)EEVIR	48.5	933.423	7	4	467.72	20.87	3360000	20	5423	JA_100817_90min_nat20.raw	tr|F6PH38|F6PH38_HORSE	Carbamidomethylation	C2:Carbamidomethylation:1000.00
EC(+57.02)EEVIR	48.47	933.423	7	3.4	467.72	21.02	17600000	29	5476	JA_100817_90min_nat29.raw	tr|F6PH38|F6PH38_HORSE	Carbamidomethylation	C2:Carbamidomethylation:1000.00
EC(+57.02)EEVIR	48.45	933.423	7	3.5	467.72	20.58	11100000	131	5414	JA_100817_ALL_nat_Batch_Pool_90min.raw	tr|F6PH38|F6PH38_HORSE	Carbamidomethylation	C2:Carbamidomethylation:1000.00
EC(+57.02)EEVIR	48.43	933.423	7	5.3	467.721	21.03	3230000	41	5426	JA_100817_90min_nat41.raw	tr|F6PH38|F6PH38_HORSE	Carbamidomethylation	C2:Carbamidomethylation:1000.00
EC(+57.02)EEVIR	48.35	933.423	7	4.3	467.721	20.34	16400000	8	5344	JA_100817_nat8_90min.raw	tr|F6PH38|F6PH38_HORSE	Carbamidomethylation	C2:Carbamidomethylation:1000.00
EC(+57.02)EEVIR	48.32	933.423	7	2.1	467.719	21.9	3980000	70	5900	JA_170817_90min_nat70.raw	tr|F6PH38|F6PH38_HORSE	Carbamidomethylation	C2:Carbamidomethylation:1000.00
EC(+57.02)EEVIR	48.3	933.423	7	4.1	467.721	21.37	7700000	57	5538	JA_100817_90min_nat57.raw	tr|F6PH38|F6PH38_HORSE	Carbamidomethylation	C2:Carbamidomethylation:1000.00
EC(+57.02)EEVIR	48.07	933.423	7	6.3	467.721	21	15800000	134	5487	JA_100817_90min_Pooled_Batch_1.raw	tr|F6PH38|F6PH38_HORSE	Carbamidomethylation	C2:Carbamidomethylation:1000.00
EC(+57.02)EEVIR	48.05	933.423	7	4.7	467.721	20.69	28200000	19	5423	JA_100817_90min_nat19.raw	tr|F6PH38|F6PH38_HORSE	Carbamidomethylation	C2:Carbamidomethylation:1000.00
EC(+57.02)EEVIR	48.01	933.423	7	0.6	467.719	21.82	40100000	68	5838	JA_170817_90min_nat68.raw	tr|F6PH38|F6PH38_HORSE	Carbamidomethylation	C2:Carbamidomethylation:1000.00
EC(+57.02)EEVIR	47.81	933.423	7	2.6	467.72	21.93	1270000	80	5855	JA_170817_90min_nat80.raw	tr|F6PH38|F6PH38_HORSE	Carbamidomethylation	C2:Carbamidomethylation:1000.00
EC(+57.02)EEVIR	47.67	933.423	7	3.8	467.72	21.88	1410000	81	5781	JA_170817_90min_nat81.raw	tr|F6PH38|F6PH38_HORSE	Carbamidomethylation	C2:Carbamidomethylation:1000.00
EC(+57.02)EEVIR	47.42	933.423	7	1.6	467.719	22.06	9740000	133	5895	JA_170817_90min_ALL_BATCHES_POOLED_3rd.raw	tr|F6PH38|F6PH38_HORSE	Carbamidomethylation	C2:Carbamidomethylation:1000.00
EC(+57.02)EEVIR	47.19	933.423	7	4.1	467.721	20.37	13300000	7	5357	JA_100817_nat7_90min.raw	tr|F6PH38|F6PH38_HORSE	Carbamidomethylation	C2:Carbamidomethylation:1000.00
EC(+57.02)EEVIR	47.18	933.423	7	2.4	467.72	21.18	1180000	37	5502	JA_100817_90min_nat37.raw	tr|F6PH38|F6PH38_HORSE	Carbamidomethylation	C2:Carbamidomethylation:1000.00
EC(+57.02)EEVIR	47	933.423	7	3.1	467.72	21.8	9160000	132	5844	JA_170817_90min_ALL_BATCHES_POOLED.raw	tr|F6PH38|F6PH38_HORSE	Carbamidomethylation	C2:Carbamidomethylation:1000.00
EC(+57.02)EEVIR	46.89	933.423	7	3.8	467.72	21.75	1680000	76	5785	JA_170817_90min_nat76.raw	tr|F6PH38|F6PH38_HORSE	Carbamidomethylation	C2:Carbamidomethylation:1000.00
EC(+57.02)EEVIR	46.89	933.423	7	4.4	467.721	20.53	11800000	14	5382	JA_100817_nat14_90min.raw	tr|F6PH38|F6PH38_HORSE	Carbamidomethylation	C2:Carbamidomethylation:1000.00
EC(+57.02)EEVIR	46.79	933.423	7	3.5	467.72	21.04	10800000	36	5467	JA_100817_90min_nat36.raw	tr|F6PH38|F6PH38_HORSE	Carbamidomethylation	C2:Carbamidomethylation:1000.00
EC(+57.02)EEVIR	46.75	933.423	7	3.5	467.72	20.57	4630000	4	5346	JA_100817_nat4_90min.raw	tr|F6PH38|F6PH38_HORSE	Carbamidomethylation	C2:Carbamidomethylation:1000.00
EC(+57.02)EEVIR	46.47	933.423	7	3.8	467.72	21.76	835000	86	5735	JA_170817_90min_nat86.raw	tr|F6PH38|F6PH38_HORSE	Carbamidomethylation	C2:Carbamidomethylation:1000.00
EC(+57.02)EEVIR	46.37	933.423	7	4.6	467.721	21.05	3840000	43	5430	JA_100817_90min_nat43.raw	tr|F6PH38|F6PH38_HORSE	Carbamidomethylation	C2:Carbamidomethylation:1000.00
EC(+57.02)EEVIR	46.31	933.423	7	4.1	467.721	21.99	887000	139	5737	JA_170817_90min_nat77b.raw	tr|F6PH38|F6PH38_HORSE	Carbamidomethylation	C2:Carbamidomethylation:1000.00
EC(+57.02)EEVIR	45.88	933.423	7	4.9	467.721	20.99	13100000	42	5414	JA_100817_90min_nat42.raw	tr|F6PH38|F6PH38_HORSE	Carbamidomethylation	C2:Carbamidomethylation:1000.00
EC(+57.02)EEVIR	45.72	933.423	7	3.4	467.72	20.61	9520000	2	5416	JA_100817_nat2_90min.raw	tr|F6PH38|F6PH38_HORSE	Carbamidomethylation	C2:Carbamidomethylation:1000.00
EC(+57.02)EEVIR	44.27	933.423	7	4.6	467.721	21.47	31400000	39	5624	JA_100817_90min_nat39.raw	tr|F6PH38|F6PH38_HORSE	Carbamidomethylation	C2:Carbamidomethylation:1000.00
SSFVAPLEK	57.05	976.523	9	3.3	489.27	31.71	5030000	72	9312	JA_170817_90min_nat72.raw	tr|F7BKE1|F7BKE1_HORSE
SSFVAPLEK	55.7	976.523	9	4	489.271	31.75	3920000	75	9271	JA_170817_90min_nat75.raw	tr|F7BKE1|F7BKE1_HORSE
SSFVAPLEK	55.54	976.523	9	3.8	489.271	31.59	3020000	103	9169	JA_170817_90min_nat103.raw	tr|F7BKE1|F7BKE1_HORSE
SSFVAPLEK	55.23	976.523	9	2.3	489.27	31.6	6800000	63	9331	JA_170817_90min_nat63.raw	tr|F7BKE1|F7BKE1_HORSE
SSFVAPLEK	54.95	976.523	9	3.4	489.27	31.53	4920000	97	9238	JA_170817_90min_nat97.raw	tr|F7BKE1|F7BKE1_HORSE
SSFVAPLEK	54.71	976.523	9	4.2	489.271	31.78	4390000	80	9253	JA_170817_90min_nat80.raw	tr|F7BKE1|F7BKE1_HORSE
SSFVAPLEK	54.6	976.523	9	1.7	489.269	31.78	3530000	66	9328	JA_170817_90min_nat66.raw	tr|F7BKE1|F7BKE1_HORSE
SSFVAPLEK	54.56	976.523	9	4.7	489.271	30.09	11000000	48	8712	JA_100817_90min_nat48.raw	tr|F7BKE1|F7BKE1_HORSE
SSFVAPLEK	54.56	976.523	9	4.2	489.271	31.58	3160000	90	9268	JA_170817_90min_nat90.raw	tr|F7BKE1|F7BKE1_HORSE
SSFVAPLEK	54.47	976.523	9	6.2	489.272	30.56	7010000	47	8777	JA_100817_90min_nat47.raw	tr|F7BKE1|F7BKE1_HORSE
SSFVAPLEK	54.38	976.523	9	2.8	489.27	31.71	5060000	65	9232	JA_170817_90min_nat65.raw	tr|F7BKE1|F7BKE1_HORSE
SSFVAPLEK	54.09	976.523	9	4.2	489.271	31.68	7270000	93	9268	JA_170817_90min_nat93.raw	tr|F7BKE1|F7BKE1_HORSE
SSFVAPLEK	53.99	976.523	9	2.3	489.27	31.85	6310000	118	9299	JA_170817_90min_nat118.raw	tr|F7BKE1|F7BKE1_HORSE
SSFVAPLEK	53.68	976.523	9	2.7	489.27	31.87	6190000	128	9259	JA_170817_90min_nat128.raw	tr|F7BKE1|F7BKE1_HORSE
SSFVAPLEK	52.81	976.523	9	4.1	489.271	31.66	5650000	94	9255	JA_170817_90min_nat94.raw	tr|F7BKE1|F7BKE1_HORSE
SSFVAPLEK	52.8	976.523	9	4.8	489.271	31.56	7820000	85	9121	JA_170817_90min_nat85.raw	tr|F7BKE1|F7BKE1_HORSE
SSFVAPLEK	52.01	976.523	9	2.7	489.27	30.31	5960000	25	8741	JA_100817_90min_nat25.raw	tr|F7BKE1|F7BKE1_HORSE
SSFVAPLEK	51.88	976.523	9	2.1	489.27	31.77	4640000	122	9338	JA_170817_90min_nat122.raw	tr|F7BKE1|F7BKE1_HORSE
SSFVAPLEK	51.73	976.523	9	2.7	489.27	31.89	5890000	130	9256	JA_170817_90min_nat130.raw	tr|F7BKE1|F7BKE1_HORSE
SSFVAPLEK	51.65	976.523	9	2.5	489.27	31.76	4340000	67	9334	JA_170817_90min_nat67.raw	tr|F7BKE1|F7BKE1_HORSE
SSFVAPLEK	51.49	976.523	9	4.6	489.271	31.62	2930000	92	9184	JA_170817_90min_nat92.raw	tr|F7BKE1|F7BKE1_HORSE
SSFVAPLEK	51.38	976.523	9	4.7	489.271	30.47	13600000	54	8709	JA_100817_90min_nat54.raw	tr|F7BKE1|F7BKE1_HORSE
SSFVAPLEK	51.11	976.523	9	4.1	489.271	31.73	2390000	107	9203	JA_170817_90min_nat107.raw	tr|F7BKE1|F7BKE1_HORSE
SSFVAPLEK	50.33	976.523	9	4.3	489.271	31.62	5190000	88	9198	JA_170817_90min_nat88.raw	tr|F7BKE1|F7BKE1_HORSE
SSFVAPLEK	49.45	976.523	9	4	489.271	31.8	6580000	116	9297	JA_170817_90min_nat116.raw	tr|F7BKE1|F7BKE1_HORSE
SSFVAPLEK	49.29	976.523	9	4.1	489.271	31.78	3700000	110	9287	JA_170817_90min_nat110.raw	tr|F7BKE1|F7BKE1_HORSE
SSFVAPLEK	49.22	976.523	9	1.3	489.269	31.96	867000	140	9216	JA_170817_90min_nat77c.raw	tr|F7BKE1|F7BKE1_HORSE
SSFVAPLEK	49.17	976.523	9	3.9	489.271	31.75	2290000	81	9240	JA_170817_90min_nat81.raw	tr|F7BKE1|F7BKE1_HORSE
SSFVAPLEK	48.94	976.523	9	2	489.27	31.77	1870000	117	9263	JA_170817_90min_nat117.raw	tr|F7BKE1|F7BKE1_HORSE
SSFVAPLEK	48.68	976.523	9	4.2	489.271	31.62	5380000	135	9351	JA_170817_90min_POOL_BATCH_2.raw	tr|F7BKE1|F7BKE1_HORSE
SSFVAPLEK	47.96	976.523	9	1.2	489.269	31.79	4430000	70	9350	JA_170817_90min_nat70.raw	tr|F7BKE1|F7BKE1_HORSE
SSFVAPLEK	47.39	976.523	9	0.8	489.269	31.97	2960000	129	9291	JA_170817_90min_nat129.raw	tr|F7BKE1|F7BKE1_HORSE
SSFVAPLEK	46.87	976.523	9	2.4	489.27	31.76	3680000	113	9168	JA_170817_90min_nat113.raw	tr|F7BKE1|F7BKE1_HORSE
SSFVAPLEK	46.4	976.523	9	2.1	489.27	31.75	3040000	123	9152	JA_170817_90min_nat123.raw	tr|F7BKE1|F7BKE1_HORSE
SSFVAPLEK	45.79	976.523	9	1.4	489.269	31.96	2700000	119	9305	JA_170817_90min_nat119.raw	tr|F7BKE1|F7BKE1_HORSE
SSFVAPLEK	45.33	976.523	9	4.9	489.271	31.89	4860000	71	9445	JA_170817_90min_nat71.raw	tr|F7BKE1|F7BKE1_HORSE
AINQGGLTSVAVR	57.04	1284.71	13	4.4	643.368	28.26	293000	13	8080	JA_100817_nat13_90min.raw	tr|F7BRA4|F7BRA4_HORSE
SLHTLF(+15.99)GD(+15.99)KLC(+57.02)TVATLR	57.04	1963.02	17	-4.7	491.76	41.04	859000	97	12447	JA_170817_90min_nat97.raw	tr|F7BAY6|F7BAY6_HORSE:sp|P35747|ALBU_HORSE	Oxidation or Hydroxylation; Carbamidomethylation	F6:Oxidation or Hydroxylation:0.00;D8:Oxidation or Hydroxylation:0.00;C11:Carbamidomethylation:1000.00
SLHTLF(+15.99)GD(+15.99)KLC(+57.02)TVATLR	52.92	1963.02	17	3.7	982.521	27.68	2100000	102	7899	JA_170817_90min_nat102.raw	tr|F7BAY6|F7BAY6_HORSE:sp|P35747|ALBU_HORSE	Oxidation or Hydroxylation; Carbamidomethylation	F6:Oxidation or Hydroxylation:5.08;D8:Oxidation or Hydroxylation:9.34;C11:Carbamidomethylation:1000.00
SLHTLF(+15.99)GD(+15.99)KLC(+57.02)TVATLR	50.34	1963.02	17	2.8	982.52	27.79	2770000	103	7918	JA_170817_90min_nat103.raw	tr|F7BAY6|F7BAY6_HORSE:sp|P35747|ALBU_HORSE	Oxidation or Hydroxylation; Carbamidomethylation	F6:Oxidation or Hydroxylation:4.52;D8:Oxidation or Hydroxylation:8.69;C11:Carbamidomethylation:1000.00
SLHTLF(+15.99)GD(+15.99)KLC(+57.02)TVATLR	49.1	1963.02	17	4.5	655.35	40.74	2030000	101	12329	JA_170817_90min_nat101.raw	tr|F7BAY6|F7BAY6_HORSE:sp|P35747|ALBU_HORSE	Oxidation or Hydroxylation; Carbamidomethylation	F6:Oxidation or Hydroxylation:12.33;D8:Oxidation or Hydroxylation:17.01;C11:Carbamidomethylation:1000.00
SLHTLF(+15.99)GD(+15.99)KLC(+57.02)TVATLR	48.9	1963.02	17	-1.8	491.761	40.63	1520000	77	12154	JA_100817_90min_nat77.raw	tr|F7BAY6|F7BAY6_HORSE:sp|P35747|ALBU_HORSE	Oxidation or Hydroxylation; Carbamidomethylation	F6:Oxidation or Hydroxylation:0.00;D8:Oxidation or Hydroxylation:0.00;C11:Carbamidomethylation:1000.00
SLHTLF(+15.99)GD(+15.99)KLC(+57.02)TVATLR	48.78	1963.02	17	4.6	655.35	37.57	1550000	9	11332	JA_100817_nat9_90min.raw	tr|F7BAY6|F7BAY6_HORSE:sp|P35747|ALBU_HORSE	Oxidation or Hydroxylation; Carbamidomethylation	F6:Oxidation or Hydroxylation:12.33;D8:Oxidation or Hydroxylation:17.01;C11:Carbamidomethylation:1000.00
SLHTLF(+15.99)GD(+15.99)KLC(+57.02)TVATLR	48.52	1963.02	17	4.1	655.35	40.66	2210000	99	12274	JA_170817_90min_nat99.raw	tr|F7BAY6|F7BAY6_HORSE:sp|P35747|ALBU_HORSE	Oxidation or Hydroxylation; Carbamidomethylation	F6:Oxidation or Hydroxylation:12.33;D8:Oxidation or Hydroxylation:17.01;C11:Carbamidomethylation:1000.00
SLHTLF(+15.99)GD(+15.99)KLC(+57.02)TVATLR	48.22	1963.02	17	4.9	655.35	39.47	854000	53	11702	JA_100817_90min_nat53.raw	tr|F7BAY6|F7BAY6_HORSE:sp|P35747|ALBU_HORSE	Oxidation or Hydroxylation; Carbamidomethylation	F6:Oxidation or Hydroxylation:12.33;D8:Oxidation or Hydroxylation:17.01;C11:Carbamidomethylation:1000.00
SLHTLF(+15.99)GD(+15.99)KLC(+57.02)TVATLR	47.25	1963.02	17	3.1	655.349	40.96	1830000	122	12534	JA_170817_90min_nat122.raw	tr|F7BAY6|F7BAY6_HORSE:sp|P35747|ALBU_HORSE	Oxidation or Hydroxylation; Carbamidomethylation	F6:Oxidation or Hydroxylation:12.33;D8:Oxidation or Hydroxylation:17.01;C11:Carbamidomethylation:1000.00
SLHTLF(+15.99)GD(+15.99)KLC(+57.02)TVATLR	47.1	1963.02	17	3.5	982.52	27.98	2500000	89	7948	JA_170817_90min_nat89.raw	tr|F7BAY6|F7BAY6_HORSE:sp|P35747|ALBU_HORSE	Oxidation or Hydroxylation; Carbamidomethylation	F6:Oxidation or Hydroxylation:3.29;D8:Oxidation or Hydroxylation:7.21;C11:Carbamidomethylation:1000.00
SLHTLF(+15.99)GD(+15.99)KLC(+57.02)TVATLR	46.73	1963.02	17	3.6	655.35	41.17	3090000	80	12364	JA_170817_90min_nat80.raw	tr|F7BAY6|F7BAY6_HORSE:sp|P35747|ALBU_HORSE	Oxidation or Hydroxylation; Carbamidomethylation	F6:Oxidation or Hydroxylation:12.33;D8:Oxidation or Hydroxylation:17.01;C11:Carbamidomethylation:1000.00
SLHTLF(+15.99)GD(+15.99)KLC(+57.02)TVATLR	46.67	1963.02	17	3.8	982.521	25.98	4560000	10	7207	JA_100817_nat10_90min.raw	tr|F7BAY6|F7BAY6_HORSE:sp|P35747|ALBU_HORSE	Oxidation or Hydroxylation; Carbamidomethylation	F6:Oxidation or Hydroxylation:4.52;D8:Oxidation or Hydroxylation:8.69;C11:Carbamidomethylation:1000.00
SLHTLF(+15.99)GD(+15.99)KLC(+57.02)TVATLR	46.44	1963.02	17	3.1	982.52	27.89	3200000	94	7940	JA_170817_90min_nat94.raw	tr|F7BAY6|F7BAY6_HORSE:sp|P35747|ALBU_HORSE	Oxidation or Hydroxylation; Carbamidomethylation	F6:Oxidation or Hydroxylation:5.08;D8:Oxidation or Hydroxylation:9.34;C11:Carbamidomethylation:1000.00
SLHTLF(+15.99)GD(+15.99)KLC(+57.02)TVATLR	46.36	1963.02	17	-0.8	982.516	28.18	1880000	119	8013	JA_170817_90min_nat119.raw	tr|F7BAY6|F7BAY6_HORSE:sp|P35747|ALBU_HORSE	Oxidation or Hydroxylation; Carbamidomethylation	F6:Oxidation or Hydroxylation:4.52;D8:Oxidation or Hydroxylation:8.69;C11:Carbamidomethylation:1000.00
SLHTLF(+15.99)GD(+15.99)KLC(+57.02)TVATLR	46.14	1963.02	17	1.8	982.519	27.98	3900000	111	7931	JA_170817_90min_nat111.raw	tr|F7BAY6|F7BAY6_HORSE:sp|P35747|ALBU_HORSE	Oxidation or Hydroxylation; Carbamidomethylation	F6:Oxidation or Hydroxylation:4.52;D8:Oxidation or Hydroxylation:8.69;C11:Carbamidomethylation:1000.00
SLHTLF(+15.99)GD(+15.99)KLC(+57.02)TVATLR	46.08	1963.02	17	3.1	982.52	28	3180000	117	7954	JA_170817_90min_nat117.raw	tr|F7BAY6|F7BAY6_HORSE:sp|P35747|ALBU_HORSE	Oxidation or Hydroxylation; Carbamidomethylation	F6:Oxidation or Hydroxylation:5.08;D8:Oxidation or Hydroxylation:9.34;C11:Carbamidomethylation:1000.00
SLHTLF(+15.99)GD(+15.99)KLC(+57.02)TVATLR	46.06	1963.02	17	0.9	982.518	27.94	4990000	113	7870	JA_170817_90min_nat113.raw	tr|F7BAY6|F7BAY6_HORSE:sp|P35747|ALBU_HORSE	Oxidation or Hydroxylation; Carbamidomethylation	F6:Oxidation or Hydroxylation:3.64;D8:Oxidation or Hydroxylation:7.65;C11:Carbamidomethylation:1000.00
SLHTLF(+15.99)GD(+15.99)KLC(+57.02)TVATLR	46.02	1963.02	17	2.3	982.519	27.77	3300000	86	7813	JA_170817_90min_nat86.raw	tr|F7BAY6|F7BAY6_HORSE:sp|P35747|ALBU_HORSE	Oxidation or Hydroxylation; Carbamidomethylation	F6:Oxidation or Hydroxylation:5.77;D8:Oxidation or Hydroxylation:10.11;C11:Carbamidomethylation:1000.00
SLHTLF(+15.99)GD(+15.99)KLC(+57.02)TVATLR	45.82	1963.02	17	2.7	982.52	27.6	2280000	97	7940	JA_170817_90min_nat97.raw	tr|F7BAY6|F7BAY6_HORSE:sp|P35747|ALBU_HORSE	Oxidation or Hydroxylation; Carbamidomethylation	F6:Oxidation or Hydroxylation:4.52;D8:Oxidation or Hydroxylation:8.69;C11:Carbamidomethylation:1000.00
SLHTLF(+15.99)GD(+15.99)KLC(+57.02)TVATLR	45.76	1963.02	17	3	655.349	41	2760000	91	12384	JA_170817_90min_nat91.raw	tr|F7BAY6|F7BAY6_HORSE:sp|P35747|ALBU_HORSE	Oxidation or Hydroxylation; Carbamidomethylation	F6:Oxidation or Hydroxylation:12.33;D8:Oxidation or Hydroxylation:17.01;C11:Carbamidomethylation:1000.00
SLHTLF(+15.99)GD(+15.99)KLC(+57.02)TVATLR	45.73	1963.02	17	0.9	655.348	45.34	645000	76	13852	JA_170817_90min_nat76.raw	tr|F7BAY6|F7BAY6_HORSE:sp|P35747|ALBU_HORSE	Oxidation or Hydroxylation; Carbamidomethylation	F6:Oxidation or Hydroxylation:12.33;D8:Oxidation or Hydroxylation:17.01;C11:Carbamidomethylation:1000.00
SLHTLF(+15.99)GD(+15.99)KLC(+57.02)TVATLR	45.67	1963.02	17	2.9	655.349	40.98	1220000	90	12460	JA_170817_90min_nat90.raw	tr|F7BAY6|F7BAY6_HORSE:sp|P35747|ALBU_HORSE	Oxidation or Hydroxylation; Carbamidomethylation	F6:Oxidation or Hydroxylation:12.33;D8:Oxidation or Hydroxylation:17.01;C11:Carbamidomethylation:1000.00
SLHTLF(+15.99)GD(+15.99)KLC(+57.02)TVATLR	45.61	1963.02	17	4.2	655.35	40.67	2730000	97	12316	JA_170817_90min_nat97.raw	tr|F7BAY6|F7BAY6_HORSE:sp|P35747|ALBU_HORSE	Oxidation or Hydroxylation; Carbamidomethylation	F6:Oxidation or Hydroxylation:12.33;D8:Oxidation or Hydroxylation:17.01;C11:Carbamidomethylation:1000.00
SLHTLF(+15.99)GD(+15.99)KLC(+57.02)TVATLR	45.58	1963.02	17	4	655.35	41.22	1940000	75	12451	JA_170817_90min_nat75.raw	tr|F7BAY6|F7BAY6_HORSE:sp|P35747|ALBU_HORSE	Oxidation or Hydroxylation; Carbamidomethylation	F6:Oxidation or Hydroxylation:12.33;D8:Oxidation or Hydroxylation:17.01;C11:Carbamidomethylation:1000.00
SLHTLF(+15.99)GD(+15.99)KLC(+57.02)TVATLR	45.58	1963.02	17	4.8	655.35	37.37	1650000	5	11277	JA_100817_nat5_90min.raw	tr|F7BAY6|F7BAY6_HORSE:sp|P35747|ALBU_HORSE	Oxidation or Hydroxylation; Carbamidomethylation	F6:Oxidation or Hydroxylation:12.33;D8:Oxidation or Hydroxylation:17.01;C11:Carbamidomethylation:1000.00
SLHTLF(+15.99)GD(+15.99)KLC(+57.02)TVATLR	45.53	1963.02	17	3	655.349	41.03	1380000	92	12311	JA_170817_90min_nat92.raw	tr|F7BAY6|F7BAY6_HORSE:sp|P35747|ALBU_HORSE	Oxidation or Hydroxylation; Carbamidomethylation	F6:Oxidation or Hydroxylation:12.33;D8:Oxidation or Hydroxylation:17.01;C11:Carbamidomethylation:1000.00
SLHTLF(+15.99)GD(+15.99)KLC(+57.02)TVATLR	45.53	1963.02	17	3.3	655.349	45.42	1570000	129	13852	JA_170817_90min_nat129.raw	tr|F7BAY6|F7BAY6_HORSE:sp|P35747|ALBU_HORSE	Oxidation or Hydroxylation; Carbamidomethylation	F6:Oxidation or Hydroxylation:9.42;D8:Oxidation or Hydroxylation:14.02;C11:Carbamidomethylation:1000.00
SLHTLF(+15.99)GD(+15.99)KLC(+57.02)TVATLR	45.48	1963.02	17	2.4	655.349	41.12	1620000	78	12460	JA_170817_90min_nat78.raw	tr|F7BAY6|F7BAY6_HORSE:sp|P35747|ALBU_HORSE	Oxidation or Hydroxylation; Carbamidomethylation	F6:Oxidation or Hydroxylation:12.33;D8:Oxidation or Hydroxylation:17.01;C11:Carbamidomethylation:1000.00
SLHTLF(+15.99)GD(+15.99)KLC(+57.02)TVATLR	45.36	1963.02	17	5.7	655.351	40.72	2600000	100	12264	JA_170817_90min_nat100.raw	tr|F7BAY6|F7BAY6_HORSE:sp|P35747|ALBU_HORSE	Oxidation or Hydroxylation; Carbamidomethylation	F6:Oxidation or Hydroxylation:12.33;D8:Oxidation or Hydroxylation:17.01;C11:Carbamidomethylation:1000.00
SLHTLF(+15.99)GD(+15.99)KLC(+57.02)TVATLR	45.24	1963.02	17	3.3	655.349	37.36	1440000	3	11271	JA_100817_nat3_90min.raw	tr|F7BAY6|F7BAY6_HORSE:sp|P35747|ALBU_HORSE	Oxidation or Hydroxylation; Carbamidomethylation	F6:Oxidation or Hydroxylation:12.33;D8:Oxidation or Hydroxylation:17.01;C11:Carbamidomethylation:1000.00
SLHTLF(+15.99)GD(+15.99)KLC(+57.02)TVATLR	45.18	1963.02	17	2.4	655.349	41.32	1560000	140	12350	JA_170817_90min_nat77c.raw	tr|F7BAY6|F7BAY6_HORSE:sp|P35747|ALBU_HORSE	Oxidation or Hydroxylation; Carbamidomethylation	F6:Oxidation or Hydroxylation:12.33;D8:Oxidation or Hydroxylation:17.01;C11:Carbamidomethylation:1000.00
SLHTLF(+15.99)GD(+15.99)KLC(+57.02)TVATLR	44.96	1963.02	17	2.8	655.349	40.99	2650000	93	12413	JA_170817_90min_nat93.raw	tr|F7BAY6|F7BAY6_HORSE:sp|P35747|ALBU_HORSE	Oxidation or Hydroxylation; Carbamidomethylation	F6:Oxidation or Hydroxylation:12.33;D8:Oxidation or Hydroxylation:17.01;C11:Carbamidomethylation:1000.00
SLHTLF(+15.99)GD(+15.99)KLC(+57.02)TVATLR	44.76	1963.02	17	5.3	655.351	37.57	1840000	11	11197	JA_100817_nat11_90min.raw	tr|F7BAY6|F7BAY6_HORSE:sp|P35747|ALBU_HORSE	Oxidation or Hydroxylation; Carbamidomethylation	F6:Oxidation or Hydroxylation:12.33;D8:Oxidation or Hydroxylation:17.01;C11:Carbamidomethylation:1000.00
SLHTLF(+15.99)GD(+15.99)KLC(+57.02)TVATLR	44.7	1963.02	17	1.8	655.348	40.97	2090000	123	12262	JA_170817_90min_nat123.raw	tr|F7BAY6|F7BAY6_HORSE:sp|P35747|ALBU_HORSE	Oxidation or Hydroxylation; Carbamidomethylation	F6:Oxidation or Hydroxylation:12.33;D8:Oxidation or Hydroxylation:17.01;C11:Carbamidomethylation:1000.00
SLHTLF(+15.99)GD(+15.99)KLC(+57.02)TVATLR	44.68	1963.02	17	0.9	982.518	26.38	3350000	18	7437	JA_100817_90min_nat18.raw	tr|F7BAY6|F7BAY6_HORSE:sp|P35747|ALBU_HORSE	Oxidation or Hydroxylation; Carbamidomethylation	F6:Oxidation or Hydroxylation:0.00;D8:Oxidation or Hydroxylation:0.00;C11:Carbamidomethylation:1000.00
SLHTLF(+15.99)GD(+15.99)KLC(+57.02)TVATLR	44.59	1963.02	17	5.5	655.351	41.37	910000	2	12625	JA_100817_nat2_90min.raw	tr|F7BAY6|F7BAY6_HORSE:sp|P35747|ALBU_HORSE	Oxidation or Hydroxylation; Carbamidomethylation	F6:Oxidation or Hydroxylation:12.33;D8:Oxidation or Hydroxylation:17.01;C11:Carbamidomethylation:1000.00
SLHTLF(+15.99)GD(+15.99)KLC(+57.02)TVATLR	44.33	1963.02	17	2	655.348	38.93	964000	28	11630	JA_100817_90min_nat28.raw	tr|F7BAY6|F7BAY6_HORSE:sp|P35747|ALBU_HORSE	Oxidation or Hydroxylation; Carbamidomethylation	F6:Oxidation or Hydroxylation:12.33;D8:Oxidation or Hydroxylation:17.01;C11:Carbamidomethylation:1000.00
SLHTLF(+15.99)GD(+15.99)KLC(+57.02)TVATLR	44.3	1963.02	17	5.4	655.351	40.89	3810000	83	12331	JA_170817_90min_nat83.raw	tr|F7BAY6|F7BAY6_HORSE:sp|P35747|ALBU_HORSE	Oxidation or Hydroxylation; Carbamidomethylation	F6:Oxidation or Hydroxylation:12.33;D8:Oxidation or Hydroxylation:17.01;C11:Carbamidomethylation:1000.00
SLHTLF(+15.99)GD(+15.99)KLC(+57.02)TVATLR	44.04	1963.02	17	8.2	655.352	39.64	1880000	77	11809	JA_100817_90min_nat77.raw	tr|F7BAY6|F7BAY6_HORSE:sp|P35747|ALBU_HORSE	Oxidation or Hydroxylation; Carbamidomethylation	F6:Oxidation or Hydroxylation:12.33;D8:Oxidation or Hydroxylation:17.01;C11:Carbamidomethylation:1000.00
SLHTLF(+15.99)GD(+15.99)KLC(+57.02)TVATLR	43.99	1963.02	17	2.4	982.519	27.99	1660000	95	7974	JA_170817_90min_nat95.raw	tr|F7BAY6|F7BAY6_HORSE:sp|P35747|ALBU_HORSE	Oxidation or Hydroxylation; Carbamidomethylation	F6:Oxidation or Hydroxylation:0.00;D8:Oxidation or Hydroxylation:0.00;C11:Carbamidomethylation:1000.00
SLHTLF(+15.99)GD(+15.99)KLC(+57.02)TVATLR	43.9	1963.02	17	5.1	655.351	41.03	1660000	72	12464	JA_170817_90min_nat72.raw	tr|F7BAY6|F7BAY6_HORSE:sp|P35747|ALBU_HORSE	Oxidation or Hydroxylation; Carbamidomethylation	F6:Oxidation or Hydroxylation:12.33;D8:Oxidation or Hydroxylation:17.01;C11:Carbamidomethylation:1000.00
SLHTLF(+15.99)GD(+15.99)KLC(+57.02)TVATLR	43.85	1963.02	17	2.8	655.349	40.99	2100000	89	12355	JA_170817_90min_nat89.raw	tr|F7BAY6|F7BAY6_HORSE:sp|P35747|ALBU_HORSE	Oxidation or Hydroxylation; Carbamidomethylation	F6:Oxidation or Hydroxylation:12.33;D8:Oxidation or Hydroxylation:17.01;C11:Carbamidomethylation:1000.00
SLHTLF(+15.99)GD(+15.99)KLC(+57.02)TVATLR	43.84	1963.02	17	1.2	982.518	27.96	3430000	91	7943	JA_170817_90min_nat91.raw	tr|F7BAY6|F7BAY6_HORSE:sp|P35747|ALBU_HORSE	Oxidation or Hydroxylation; Carbamidomethylation	F6:Oxidation or Hydroxylation:5.77;D8:Oxidation or Hydroxylation:10.11;C11:Carbamidomethylation:1000.00
SLHTLF(+15.99)GD(+15.99)KLC(+57.02)TVATLR	43.64	1963.02	17	2.7	982.52	25.94	1320000	2	7326	JA_100817_nat2_90min.raw	tr|F7BAY6|F7BAY6_HORSE:sp|P35747|ALBU_HORSE	Oxidation or Hydroxylation; Carbamidomethylation	F6:Oxidation or Hydroxylation:4.52;D8:Oxidation or Hydroxylation:8.69;C11:Carbamidomethylation:1000.00
SLHTLF(+15.99)GD(+15.99)KLC(+57.02)TVATLR	43.61	1963.02	17	2.3	655.349	41	2370000	114	12417	JA_170817_90min_nat114.raw	tr|F7BAY6|F7BAY6_HORSE:sp|P35747|ALBU_HORSE	Oxidation or Hydroxylation; Carbamidomethylation	F6:Oxidation or Hydroxylation:12.33;D8:Oxidation or Hydroxylation:17.01;C11:Carbamidomethylation:1000.00
SLHTLF(+15.99)GD(+15.99)KLC(+57.02)TVATLR	43.51	1963.02	17	1.5	655.348	37.47	1750000	7	11361	JA_100817_nat7_90min.raw	tr|F7BAY6|F7BAY6_HORSE:sp|P35747|ALBU_HORSE	Oxidation or Hydroxylation; Carbamidomethylation	F6:Oxidation or Hydroxylation:12.33;D8:Oxidation or Hydroxylation:17.01;C11:Carbamidomethylation:1000.00
SLHTLF(+15.99)GD(+15.99)KLC(+57.02)TVATLR	43.26	1963.02	17	7.5	655.352	38.78	1940000	49	11476	JA_100817_90min_nat49.raw	tr|F7BAY6|F7BAY6_HORSE:sp|P35747|ALBU_HORSE	Oxidation or Hydroxylation; Carbamidomethylation	F6:Oxidation or Hydroxylation:12.33;D8:Oxidation or Hydroxylation:17.01;C11:Carbamidomethylation:1000.00
SLHTLF(+15.99)GD(+15.99)KLC(+57.02)TVATLR	43.06	1963.02	17	1	982.518	28.02	4630000	123	7885	JA_170817_90min_nat123.raw	tr|F7BAY6|F7BAY6_HORSE:sp|P35747|ALBU_HORSE	Oxidation or Hydroxylation; Carbamidomethylation	F6:Oxidation or Hydroxylation:4.05;D8:Oxidation or Hydroxylation:8.14;C11:Carbamidomethylation:1000.00
SLHTLF(+15.99)GD(+15.99)KLC(+57.02)TVATLR	43.05	1963.02	17	1.8	655.348	41.2	1830000	117	12471	JA_170817_90min_nat117.raw	tr|F7BAY6|F7BAY6_HORSE:sp|P35747|ALBU_HORSE	Oxidation or Hydroxylation; Carbamidomethylation	F6:Oxidation or Hydroxylation:12.33;D8:Oxidation or Hydroxylation:17.01;C11:Carbamidomethylation:1000.00
SLHTLF(+15.99)GD(+15.99)KLC(+57.02)TVATLR	43.04	1963.02	17	3.9	982.521	27.62	3570000	99	7835	JA_170817_90min_nat99.raw	tr|F7BAY6|F7BAY6_HORSE:sp|P35747|ALBU_HORSE	Oxidation or Hydroxylation; Carbamidomethylation	F6:Oxidation or Hydroxylation:5.08;D8:Oxidation or Hydroxylation:9.34;C11:Carbamidomethylation:1000.00
SLHTLF(+15.99)GD(+15.99)KLC(+57.02)TVATLR	43.03	1963.02	17	5.3	655.351	40.68	2040000	102	12254	JA_170817_90min_nat102.raw	tr|F7BAY6|F7BAY6_HORSE:sp|P35747|ALBU_HORSE	Oxidation or Hydroxylation; Carbamidomethylation	F6:Oxidation or Hydroxylation:12.33;D8:Oxidation or Hydroxylation:17.01;C11:Carbamidomethylation:1000.00
SLHTLF(+15.99)GD(+15.99)KLC(+57.02)TVATLR	42.82	1963.02	17	2.6	982.52	27.82	2250000	92	7877	JA_170817_90min_nat92.raw	tr|F7BAY6|F7BAY6_HORSE:sp|P35747|ALBU_HORSE	Oxidation or Hydroxylation; Carbamidomethylation	F6:Oxidation or Hydroxylation:5.08;D8:Oxidation or Hydroxylation:9.34;C11:Carbamidomethylation:1000.00
SLHTLF(+15.99)GD(+15.99)KLC(+57.02)TVATLR	42.75	1963.02	17	2.3	655.349	45.37	966000	110	13959	JA_170817_90min_nat110.raw	tr|F7BAY6|F7BAY6_HORSE:sp|P35747|ALBU_HORSE	Oxidation or Hydroxylation; Carbamidomethylation	F6:Oxidation or Hydroxylation:12.33;D8:Oxidation or Hydroxylation:17.01;C11:Carbamidomethylation:1000.00
SLHTLF(+15.99)GD(+15.99)KLC(+57.02)TVATLR	42.65	1963.02	17	1.2	655.348	40.87	1090000	111	12372	JA_170817_90min_nat111.raw	tr|F7BAY6|F7BAY6_HORSE:sp|P35747|ALBU_HORSE	Oxidation or Hydroxylation; Carbamidomethylation	F6:Oxidation or Hydroxylation:12.33;D8:Oxidation or Hydroxylation:17.01;C11:Carbamidomethylation:1000.00
SLHTLF(+15.99)GD(+15.99)KLC(+57.02)TVATLR	42.58	1963.02	17	3.9	655.35	41.03	2010000	107	12296	JA_170817_90min_nat107.raw	tr|F7BAY6|F7BAY6_HORSE:sp|P35747|ALBU_HORSE	Oxidation or Hydroxylation; Carbamidomethylation	F6:Oxidation or Hydroxylation:12.33;D8:Oxidation or Hydroxylation:17.01;C11:Carbamidomethylation:1000.00
SLHTLF(+15.99)GD(+15.99)KLC(+57.02)TVATLR	42.55	1963.02	17	2.6	982.52	26.06	3980000	12	7331	JA_100817_nat12_90min.raw	tr|F7BAY6|F7BAY6_HORSE:sp|P35747|ALBU_HORSE	Oxidation or Hydroxylation; Carbamidomethylation	F6:Oxidation or Hydroxylation:5.08;D8:Oxidation or Hydroxylation:9.34;C11:Carbamidomethylation:1000.00
SLHTLF(+15.99)GD(+15.99)KLC(+57.02)TVATLR	42.47	1963.02	17	2.9	982.52	25.96	4290000	4	7296	JA_100817_nat4_90min.raw	tr|F7BAY6|F7BAY6_HORSE:sp|P35747|ALBU_HORSE	Oxidation or Hydroxylation; Carbamidomethylation	F6:Oxidation or Hydroxylation:0.00;D8:Oxidation or Hydroxylation:0.00;C11:Carbamidomethylation:1000.00
SLHTLF(+15.99)GD(+15.99)KLC(+57.02)TVATLR	42.27	1963.02	17	3.9	655.35	41.29	1890000	81	12440	JA_170817_90min_nat81.raw	tr|F7BAY6|F7BAY6_HORSE:sp|P35747|ALBU_HORSE	Oxidation or Hydroxylation; Carbamidomethylation	F6:Oxidation or Hydroxylation:12.33;D8:Oxidation or Hydroxylation:17.01;C11:Carbamidomethylation:1000.00
SLHTLF(+15.99)GD(+15.99)KLC(+57.02)TVATLR	42.24	1963.02	17	3.6	655.35	41.06	2050000	86	12329	JA_170817_90min_nat86.raw	tr|F7BAY6|F7BAY6_HORSE:sp|P35747|ALBU_HORSE	Oxidation or Hydroxylation; Carbamidomethylation	F6:Oxidation or Hydroxylation:12.33;D8:Oxidation or Hydroxylation:17.01;C11:Carbamidomethylation:1000.00
SLHTLF(+15.99)GD(+15.99)KLC(+57.02)TVATLR	42.15	1963.02	17	3.5	982.52	28.01	2680000	107	7946	JA_170817_90min_nat107.raw	tr|F7BAY6|F7BAY6_HORSE:sp|P35747|ALBU_HORSE	Oxidation or Hydroxylation; Carbamidomethylation	F6:Oxidation or Hydroxylation:5.08;D8:Oxidation or Hydroxylation:9.34;C11:Carbamidomethylation:1000.00
SLHTLF(+15.99)GD(+15.99)KLC(+57.02)TVATLR	41.9	1963.02	17	4.3	655.35	39.71	975000	38	11786	JA_100817_90min_nat38.raw	tr|F7BAY6|F7BAY6_HORSE:sp|P35747|ALBU_HORSE	Oxidation or Hydroxylation; Carbamidomethylation	F6:Oxidation or Hydroxylation:12.33;D8:Oxidation or Hydroxylation:17.01;C11:Carbamidomethylation:1000.00
SLHTLF(+15.99)GD(+15.99)KLC(+57.02)TVATLR	41.8	1963.02	17	3.1	982.52	25.9	3820000	8	7354	JA_100817_nat8_90min.raw	tr|F7BAY6|F7BAY6_HORSE:sp|P35747|ALBU_HORSE	Oxidation or Hydroxylation; Carbamidomethylation	F6:Oxidation or Hydroxylation:4.05;D8:Oxidation or Hydroxylation:8.14;C11:Carbamidomethylation:1000.00
SLHTLF(+15.99)GD(+15.99)KLC(+57.02)TVATLR	41.67	1963.02	17	1.5	655.348	41.08	2710000	124	12469	JA_170817_90min_nat124.raw	tr|F7BAY6|F7BAY6_HORSE:sp|P35747|ALBU_HORSE	Oxidation or Hydroxylation; Carbamidomethylation	F6:Oxidation or Hydroxylation:12.33;D8:Oxidation or Hydroxylation:17.01;C11:Carbamidomethylation:1000.00
SLHTLF(+15.99)GD(+15.99)KLC(+57.02)TVATLR	41.37	1963.02	17	3.2	655.349	41.14	1070000	128	12351	JA_170817_90min_nat128.raw	tr|F7BAY6|F7BAY6_HORSE:sp|P35747|ALBU_HORSE	Oxidation or Hydroxylation; Carbamidomethylation	F6:Oxidation or Hydroxylation:12.33;D8:Oxidation or Hydroxylation:17.01;C11:Carbamidomethylation:1000.00
SLHTLF(+15.99)GD(+15.99)KLC(+57.02)TVATLR	41.35	1963.02	17	2.9	655.349	41.25	2710000	110	12534	JA_170817_90min_nat110.raw	tr|F7BAY6|F7BAY6_HORSE:sp|P35747|ALBU_HORSE	Oxidation or Hydroxylation; Carbamidomethylation	F6:Oxidation or Hydroxylation:12.33;D8:Oxidation or Hydroxylation:17.01;C11:Carbamidomethylation:1000.00
SLHTLF(+15.99)GD(+15.99)KLC(+57.02)TVATLR	40.94	1963.02	17	-3.9	491.76	41.05	210000	138	12036	JA_100817_90min_nat77c.raw	tr|F7BAY6|F7BAY6_HORSE:sp|P35747|ALBU_HORSE	Oxidation or Hydroxylation; Carbamidomethylation	F6:Oxidation or Hydroxylation:0.00;D8:Oxidation or Hydroxylation:0.00;C11:Carbamidomethylation:1000.00
SLHTLF(+15.99)GD(+15.99)KLC(+57.02)TVATLR	40.9	1963.02	17	-0.1	982.517	28.16	1640000	120	8005	JA_170817_90min_nat120.raw	tr|F7BAY6|F7BAY6_HORSE:sp|P35747|ALBU_HORSE	Oxidation or Hydroxylation; Carbamidomethylation	F6:Oxidation or Hydroxylation:0.00;D8:Oxidation or Hydroxylation:0.00;C11:Carbamidomethylation:1000.00
SLHTLF(+15.99)GD(+15.99)KLC(+57.02)TVATLR	40.87	1963.02	17	2.2	655.349	41.04	2070000	125	12481	JA_170817_90min_nat125.raw	tr|F7BAY6|F7BAY6_HORSE:sp|P35747|ALBU_HORSE	Oxidation or Hydroxylation; Carbamidomethylation	F6:Oxidation or Hydroxylation:12.33;D8:Oxidation or Hydroxylation:17.01;C11:Carbamidomethylation:1000.00
SLHTLF(+15.99)GD(+15.99)KLC(+57.02)TVATLR	40.86	1963.02	17	2.4	655.349	40.98	1600000	113	12259	JA_170817_90min_nat113.raw	tr|F7BAY6|F7BAY6_HORSE:sp|P35747|ALBU_HORSE	Oxidation or Hydroxylation; Carbamidomethylation	F6:Oxidation or Hydroxylation:12.33;D8:Oxidation or Hydroxylation:17.01;C11:Carbamidomethylation:1000.00
SLHTLF(+15.99)GD(+15.99)KLC(+57.02)TVATLR	40.47	1963.02	17	5.3	655.351	39.67	1880000	39	11857	JA_100817_90min_nat39.raw	tr|F7BAY6|F7BAY6_HORSE:sp|P35747|ALBU_HORSE	Oxidation or Hydroxylation; Carbamidomethylation	F6:Oxidation or Hydroxylation:12.33;D8:Oxidation or Hydroxylation:17.01;C11:Carbamidomethylation:1000.00
SLHTLF(+15.99)GD(+15.99)KLC(+57.02)TVATLR	40.16	1963.02	17	2.8	655.349	41.06	2100000	108	12357	JA_170817_90min_nat108.raw	tr|F7BAY6|F7BAY6_HORSE:sp|P35747|ALBU_HORSE	Oxidation or Hydroxylation; Carbamidomethylation	F6:Oxidation or Hydroxylation:12.33;D8:Oxidation or Hydroxylation:17.01;C11:Carbamidomethylation:1000.00
SLHTLF(+15.99)GD(+15.99)KLC(+57.02)TVATLR	40.11	1963.02	17	4	655.35	37.84	1100000	10	11295	JA_100817_nat10_90min.raw	tr|F7BAY6|F7BAY6_HORSE:sp|P35747|ALBU_HORSE	Oxidation or Hydroxylation; Carbamidomethylation	F6:Oxidation or Hydroxylation:12.33;D8:Oxidation or Hydroxylation:17.01;C11:Carbamidomethylation:1000.00
SLHTLF(+15.99)GD(+15.99)KLC(+57.02)TVATLR	40.11	1963.02	17	4.3	655.35	37.17	3340000	2	11233	JA_100817_nat2_90min.raw	tr|F7BAY6|F7BAY6_HORSE:sp|P35747|ALBU_HORSE	Oxidation or Hydroxylation; Carbamidomethylation	F6:Oxidation or Hydroxylation:12.33;D8:Oxidation or Hydroxylation:17.01;C11:Carbamidomethylation:1000.00
SLHTLF(+15.99)GD(+15.99)KLC(+57.02)TVATLR	39.52	1963.02	17	2.9	655.349	40.89	1940000	85	12231	JA_170817_90min_nat85.raw	tr|F7BAY6|F7BAY6_HORSE:sp|P35747|ALBU_HORSE	Oxidation or Hydroxylation; Carbamidomethylation	F6:Oxidation or Hydroxylation:12.33;D8:Oxidation or Hydroxylation:17.01;C11:Carbamidomethylation:1000.00
SLHTLF(+15.99)GD(+15.99)KLC(+57.02)TVATLR	39.51	1963.02	17	-3.5	655.345	41.62	538000	89	12575	JA_170817_90min_nat89.raw	tr|F7BAY6|F7BAY6_HORSE:sp|P35747|ALBU_HORSE	Oxidation or Hydroxylation; Carbamidomethylation	F6:Oxidation or Hydroxylation:0.00;D8:Oxidation or Hydroxylation:0.00;C11:Carbamidomethylation:1000.00
SLHTLF(+15.99)GD(+15.99)KLC(+57.02)TVATLR	39.5	1963.02	17	3.9	655.35	43.31	546000	41	13092	JA_100817_90min_nat41.raw	tr|F7BAY6|F7BAY6_HORSE:sp|P35747|ALBU_HORSE	Oxidation or Hydroxylation; Carbamidomethylation	F6:Oxidation or Hydroxylation:12.33;D8:Oxidation or Hydroxylation:17.01;C11:Carbamidomethylation:1000.00
SLHTLF(+15.99)GD(+15.99)KLC(+57.02)TVATLR	39.3	1963.02	17	2.9	655.349	40.88	895000	82	12220	JA_170817_90min_nat82.raw	tr|F7BAY6|F7BAY6_HORSE:sp|P35747|ALBU_HORSE	Oxidation or Hydroxylation; Carbamidomethylation	F6:Oxidation or Hydroxylation:12.33;D8:Oxidation or Hydroxylation:17.01;C11:Carbamidomethylation:1000.00
SLHTLF(+15.99)GD(+15.99)KLC(+57.02)TVATLR	39.18	1963.02	17	3.2	655.349	41.08	1890000	115	12403	JA_170817_90min_nat115.raw	tr|F7BAY6|F7BAY6_HORSE:sp|P35747|ALBU_HORSE	Oxidation or Hydroxylation; Carbamidomethylation	F6:Oxidation or Hydroxylation:12.33;D8:Oxidation or Hydroxylation:17.01;C11:Carbamidomethylation:1000.00
SLHTLF(+15.99)GD(+15.99)KLC(+57.02)TVATLR	39.13	1963.02	17	6.9	655.352	43.71	455000	77	13198	JA_100817_90min_nat77.raw	tr|F7BAY6|F7BAY6_HORSE:sp|P35747|ALBU_HORSE	Oxidation or Hydroxylation; Carbamidomethylation	F6:Oxidation or Hydroxylation:9.42;D8:Oxidation or Hydroxylation:14.02;C11:Carbamidomethylation:1000.00
SLHTLF(+15.99)GD(+15.99)KLC(+57.02)TVATLR	39.06	1963.02	17	1.6	655.348	43.42	756000	33	13047	JA_100817_90min_nat33.raw	tr|F7BAY6|F7BAY6_HORSE:sp|P35747|ALBU_HORSE	Oxidation or Hydroxylation; Carbamidomethylation	F6:Oxidation or Hydroxylation:9.42;D8:Oxidation or Hydroxylation:14.02;C11:Carbamidomethylation:1000.00
SLHTLF(+15.99)GD(+15.99)KLC(+57.02)TVATLR	38.8	1963.02	17	1.8	655.348	41.38	2110000	119	12440	JA_170817_90min_nat119.raw	tr|F7BAY6|F7BAY6_HORSE:sp|P35747|ALBU_HORSE	Oxidation or Hydroxylation; Carbamidomethylation	F6:Oxidation or Hydroxylation:12.33;D8:Oxidation or Hydroxylation:17.01;C11:Carbamidomethylation:1000.00
SLHTLF(+15.99)GD(+15.99)KLC(+57.02)TVATLR	38.8	1963.02	17	3.2	655.349	41.14	1370000	69	12633	JA_170817_90min_nat69.raw	tr|F7BAY6|F7BAY6_HORSE:sp|P35747|ALBU_HORSE	Oxidation or Hydroxylation; Carbamidomethylation	F6:Oxidation or Hydroxylation:12.33;D8:Oxidation or Hydroxylation:17.01;C11:Carbamidomethylation:1000.00
SLHTLF(+15.99)GD(+15.99)KLC(+57.02)TVATLR	38.76	1963.02	17	-7.9	655.342	41.63	896000	73	12663	JA_170817_90min_nat73.raw	tr|F7BAY6|F7BAY6_HORSE:sp|P35747|ALBU_HORSE	Oxidation or Hydroxylation; Carbamidomethylation	F6:Oxidation or Hydroxylation:0.00;D8:Oxidation or Hydroxylation:0.00;C11:Carbamidomethylation:1000.00
SLHTLF(+15.99)GD(+15.99)KLC(+57.02)TVATLR	38.45	1963.02	17	0.6	655.347	41.07	972000	126	12476	JA_170817_90min_nat126.raw	tr|F7BAY6|F7BAY6_HORSE:sp|P35747|ALBU_HORSE	Oxidation or Hydroxylation; Carbamidomethylation	F6:Oxidation or Hydroxylation:12.33;D8:Oxidation or Hydroxylation:17.01;C11:Carbamidomethylation:1000.00
SLHTLF(+15.99)GD(+15.99)KLC(+57.02)TVATLR	38.15	1963.02	17	1.9	655.348	41.12	2040000	66	12456	JA_170817_90min_nat66.raw	tr|F7BAY6|F7BAY6_HORSE:sp|P35747|ALBU_HORSE	Oxidation or Hydroxylation; Carbamidomethylation	F6:Oxidation or Hydroxylation:12.33;D8:Oxidation or Hydroxylation:17.01;C11:Carbamidomethylation:1000.00
SLHTLF(+15.99)GD(+15.99)KLC(+57.02)TVATLR	38.08	1963.02	17	3	655.349	45.2	909000	91	13825	JA_170817_90min_nat91.raw	tr|F7BAY6|F7BAY6_HORSE:sp|P35747|ALBU_HORSE	Oxidation or Hydroxylation; Carbamidomethylation	F6:Oxidation or Hydroxylation:12.33;D8:Oxidation or Hydroxylation:17.01;C11:Carbamidomethylation:1000.00
SLHTLF(+15.99)GD(+15.99)KLC(+57.02)TVATLR	37.83	1963.02	17	2.1	655.348	41.12	969000	94	12525	JA_170817_90min_nat94.raw	tr|F7BAY6|F7BAY6_HORSE:sp|P35747|ALBU_HORSE	Oxidation or Hydroxylation; Carbamidomethylation	F6:Oxidation or Hydroxylation:12.33;D8:Oxidation or Hydroxylation:17.01;C11:Carbamidomethylation:1000.00
SLHTLF(+15.99)GD(+15.99)KLC(+57.02)TVATLR	37.5	1963.02	17	1.3	655.348	41.14	1680000	68	12478	JA_170817_90min_nat68.raw	tr|F7BAY6|F7BAY6_HORSE:sp|P35747|ALBU_HORSE	Oxidation or Hydroxylation; Carbamidomethylation	F6:Oxidation or Hydroxylation:12.33;D8:Oxidation or Hydroxylation:17.01;C11:Carbamidomethylation:1000.00
SLHTLF(+15.99)GD(+15.99)KLC(+57.02)TVATLR	37.29	1963.02	17	3.5	655.349	37.54	946000	8	11466	JA_100817_nat8_90min.raw	tr|F7BAY6|F7BAY6_HORSE:sp|P35747|ALBU_HORSE	Oxidation or Hydroxylation; Carbamidomethylation	F6:Oxidation or Hydroxylation:12.33;D8:Oxidation or Hydroxylation:17.01;C11:Carbamidomethylation:1000.00
SLHTLF(+15.99)GD(+15.99)KLC(+57.02)TVATLR	37.26	1963.02	17	0.3	655.347	37.33	1270000	131	11321	JA_100817_ALL_nat_Batch_Pool_90min.raw	tr|F7BAY6|F7BAY6_HORSE:sp|P35747|ALBU_HORSE	Oxidation or Hydroxylation; Carbamidomethylation	F6:Oxidation or Hydroxylation:12.33;D8:Oxidation or Hydroxylation:17.01;C11:Carbamidomethylation:1000.00
SLHTLF(+15.99)GD(+15.99)KLC(+57.02)TVATLR	37.25	1963.02	17	4.3	655.35	40.88	1680000	84	12236	JA_170817_90min_nat84.raw	tr|F7BAY6|F7BAY6_HORSE:sp|P35747|ALBU_HORSE	Oxidation or Hydroxylation; Carbamidomethylation	F6:Oxidation or Hydroxylation:12.33;D8:Oxidation or Hydroxylation:17.01;C11:Carbamidomethylation:1000.00
SLHTLF(+15.99)GD(+15.99)KLC(+57.02)TVATLR	37.21	1963.02	17	2.1	655.348	40.99	2440000	106	12283	JA_170817_90min_nat106.raw	tr|F7BAY6|F7BAY6_HORSE:sp|P35747|ALBU_HORSE	Oxidation or Hydroxylation; Carbamidomethylation	F6:Oxidation or Hydroxylation:12.33;D8:Oxidation or Hydroxylation:17.01;C11:Carbamidomethylation:1000.00
SLHTLF(+15.99)GD(+15.99)KLC(+57.02)TVATLR	36.96	1963.02	17	2.9	655.349	41.1	3020000	79	12351	JA_170817_90min_nat79.raw	tr|F7BAY6|F7BAY6_HORSE:sp|P35747|ALBU_HORSE	Oxidation or Hydroxylation; Carbamidomethylation	F6:Oxidation or Hydroxylation:12.33;D8:Oxidation or Hydroxylation:17.01;C11:Carbamidomethylation:1000.00
SLHTLF(+15.99)GD(+15.99)KLC(+57.02)TVATLR	36.75	1963.02	17	1.6	982.519	27.27	3090000	137	7366	JA_100817_90min_nat77b.raw	tr|F7BAY6|F7BAY6_HORSE:sp|P35747|ALBU_HORSE	Oxidation or Hydroxylation; Carbamidomethylation	F6:Oxidation or Hydroxylation:0.00;D8:Oxidation or Hydroxylation:0.00;C11:Carbamidomethylation:1000.00
SLHTLF(+15.99)GD(+15.99)KLC(+57.02)TVATLR	36.57	1963.02	17	-7.1	491.759	41.85	352000	115	12673	JA_170817_90min_nat115.raw	tr|F7BAY6|F7BAY6_HORSE:sp|P35747|ALBU_HORSE	Oxidation or Hydroxylation; Carbamidomethylation	F6:Oxidation or Hydroxylation:0.00;D8:Oxidation or Hydroxylation:0.00;C11:Carbamidomethylation:1000.00
SLHTLF(+15.99)GD(+15.99)KLC(+57.02)TVATLR	36.14	1963.02	17	3.6	655.35	41.13	1370000	70	12474	JA_170817_90min_nat70.raw	tr|F7BAY6|F7BAY6_HORSE:sp|P35747|ALBU_HORSE	Oxidation or Hydroxylation; Carbamidomethylation	F6:Oxidation or Hydroxylation:12.33;D8:Oxidation or Hydroxylation:17.01;C11:Carbamidomethylation:1000.00
SLHTLF(+15.99)GD(+15.99)KLC(+57.02)TVATLR	35.89	1963.02	17	4.6	655.35	45.3	734000	79	13774	JA_170817_90min_nat79.raw	tr|F7BAY6|F7BAY6_HORSE:sp|P35747|ALBU_HORSE	Oxidation or Hydroxylation; Carbamidomethylation	F6:Oxidation or Hydroxylation:12.33;D8:Oxidation or Hydroxylation:17.01;C11:Carbamidomethylation:1000.00
SLHTLF(+15.99)GD(+15.99)KLC(+57.02)TVATLR	35.8	1963.02	17	4.3	655.35	45.47	687000	132	13917	JA_170817_90min_ALL_BATCHES_POOLED.raw	tr|F7BAY6|F7BAY6_HORSE:sp|P35747|ALBU_HORSE	Oxidation or Hydroxylation; Carbamidomethylation	F6:Oxidation or Hydroxylation:9.42;D8:Oxidation or Hydroxylation:14.02;C11:Carbamidomethylation:1000.00
SLHTLF(+15.99)GD(+15.99)KLC(+57.02)TVATLR	35.31	1963.02	17	2.4	655.349	45.35	639000	75	13862	JA_170817_90min_nat75.raw	tr|F7BAY6|F7BAY6_HORSE:sp|P35747|ALBU_HORSE	Oxidation or Hydroxylation; Carbamidomethylation	F6:Oxidation or Hydroxylation:9.42;D8:Oxidation or Hydroxylation:14.02;C11:Carbamidomethylation:1000.00
SLHTLF(+15.99)GD(+15.99)KLC(+57.02)TVATLR	34.57	1963.02	17	5.1	655.351	40.95	1720000	87	12445	JA_170817_90min_nat87.raw	tr|F7BAY6|F7BAY6_HORSE:sp|P35747|ALBU_HORSE	Oxidation or Hydroxylation; Carbamidomethylation	F6:Oxidation or Hydroxylation:12.33;D8:Oxidation or Hydroxylation:17.01;C11:Carbamidomethylation:1000.00
SLHTLF(+15.99)GD(+15.99)KLC(+57.02)TVATLR	34.47	1963.02	17	4.1	655.35	37.69	1160000	12	11387	JA_100817_nat12_90min.raw	tr|F7BAY6|F7BAY6_HORSE:sp|P35747|ALBU_HORSE	Oxidation or Hydroxylation; Carbamidomethylation	F6:Oxidation or Hydroxylation:12.33;D8:Oxidation or Hydroxylation:17.01;C11:Carbamidomethylation:1000.00
SLHTLF(+15.99)GD(+15.99)KLC(+57.02)TVATLR	34.31	1963.02	17	-3	655.345	41.92	465000	135	12905	JA_170817_90min_POOL_BATCH_2.raw	tr|F7BAY6|F7BAY6_HORSE:sp|P35747|ALBU_HORSE	Oxidation or Hydroxylation; Carbamidomethylation	F6:Oxidation or Hydroxylation:0.00;D8:Oxidation or Hydroxylation:0.00;C11:Carbamidomethylation:1000.00
SLHTLF(+15.99)GD(+15.99)KLC(+57.02)TVATLR	34.27	1963.02	17	6.1	655.351	39.08	1020000	31	11846	JA_100817_90min_nat31.raw	tr|F7BAY6|F7BAY6_HORSE:sp|P35747|ALBU_HORSE	Oxidation or Hydroxylation; Carbamidomethylation	F6:Oxidation or Hydroxylation:12.33;D8:Oxidation or Hydroxylation:17.01;C11:Carbamidomethylation:1000.00
SLHTLF(+15.99)GD(+15.99)KLC(+57.02)TVATLR	34.18	1963.02	17	2.9	655.349	41.07	1020000	71	12546	JA_170817_90min_nat71.raw	tr|F7BAY6|F7BAY6_HORSE:sp|P35747|ALBU_HORSE	Oxidation or Hydroxylation; Carbamidomethylation	F6:Oxidation or Hydroxylation:12.33;D8:Oxidation or Hydroxylation:17.01;C11:Carbamidomethylation:1000.00
SLHTLF(+15.99)GD(+15.99)KLC(+57.02)TVATLR	33.18	1963.02	17	3.5	655.349	40.99	1630000	88	12301	JA_170817_90min_nat88.raw	tr|F7BAY6|F7BAY6_HORSE:sp|P35747|ALBU_HORSE	Oxidation or Hydroxylation; Carbamidomethylation	F6:Oxidation or Hydroxylation:12.33;D8:Oxidation or Hydroxylation:17.01;C11:Carbamidomethylation:1000.00
SLHTLF(+15.99)GD(+15.99)KLC(+57.02)TVATLR	32	1963.02	17	1.2	982.518	27.86	1690000	104	7965	JA_170817_90min_nat104.raw	tr|F7BAY6|F7BAY6_HORSE:sp|P35747|ALBU_HORSE	Oxidation or Hydroxylation; Carbamidomethylation	F6:Oxidation or Hydroxylation:0.00;D8:Oxidation or Hydroxylation:0.00;C11:Carbamidomethylation:1000.00
SLHTLF(+15.99)GD(+15.99)KLC(+57.02)TVATLR	32	1963.02	17	-1.1	655.346	37.73	1640000	13	11340	JA_100817_nat13_90min.raw	tr|F7BAY6|F7BAY6_HORSE:sp|P35747|ALBU_HORSE	Oxidation or Hydroxylation; Carbamidomethylation	F6:Oxidation or Hydroxylation:12.33;D8:Oxidation or Hydroxylation:17.01;C11:Carbamidomethylation:1000.00
SLHTLF(+15.99)GD(+15.99)KLC(+57.02)TVATLR	31.93	1963.02	17	3	655.349	38.35	1420000	17	11451	JA_100817_90min_nat17.raw	tr|F7BAY6|F7BAY6_HORSE:sp|P35747|ALBU_HORSE	Oxidation or Hydroxylation; Carbamidomethylation	F6:Oxidation or Hydroxylation:12.33;D8:Oxidation or Hydroxylation:17.01;C11:Carbamidomethylation:1000.00
SLHTLF(+15.99)GD(+15.99)KLC(+57.02)TVATLR	31.3	1963.02	17	4.2	982.521	27.06	467000	40	7567	JA_100817_90min_nat40.raw	tr|F7BAY6|F7BAY6_HORSE:sp|P35747|ALBU_HORSE	Oxidation or Hydroxylation; Carbamidomethylation	F6:Oxidation or Hydroxylation:0.00;D8:Oxidation or Hydroxylation:0.00;C11:Carbamidomethylation:1000.00
SLHTLF(+15.99)GD(+15.99)KLC(+57.02)TVATLR	31.27	1963.02	17	8.9	655.353	39.55	1060000	134	11940	JA_100817_90min_Pooled_Batch_1.raw	tr|F7BAY6|F7BAY6_HORSE:sp|P35747|ALBU_HORSE	Oxidation or Hydroxylation; Carbamidomethylation	F6:Oxidation or Hydroxylation:12.33;D8:Oxidation or Hydroxylation:17.01;C11:Carbamidomethylation:1000.00
SLHTLF(+15.99)GD(+15.99)KLC(+57.02)TVATLR	31.08	1963.02	17	4.6	655.35	45.28	646000	74	13746	JA_170817_90min_nat74.raw	tr|F7BAY6|F7BAY6_HORSE:sp|P35747|ALBU_HORSE	Oxidation or Hydroxylation; Carbamidomethylation	F6:Oxidation or Hydroxylation:12.33;D8:Oxidation or Hydroxylation:17.01;C11:Carbamidomethylation:1000.00
SLHTLF(+15.99)GD(+15.99)KLC(+57.02)TVATLR	30.26	1963.02	17	1.2	982.518	26.95		36	7531	JA_100817_90min_nat36.raw	tr|F7BAY6|F7BAY6_HORSE:sp|P35747|ALBU_HORSE	Oxidation or Hydroxylation; Carbamidomethylation	F6:Oxidation or Hydroxylation:0.00;D8:Oxidation or Hydroxylation:0.00;C11:Carbamidomethylation:1000.00
SLHTLF(+15.99)GD(+15.99)KLC(+57.02)TVATLR	27.87	1963.02	17	5.8	655.351	39.33	1410000	41	11736	JA_100817_90min_nat41.raw	tr|F7BAY6|F7BAY6_HORSE:sp|P35747|ALBU_HORSE	Oxidation or Hydroxylation; Carbamidomethylation	F6:Oxidation or Hydroxylation:0.00;D8:Oxidation or Hydroxylation:0.00;C11:Carbamidomethylation:1000.00
QTTVSNSQQAYQEAFEISKK	57.03	2286.11	20	2.3	763.047	31.62	1940000	26	9277	JA_100817_90min_nat26.raw	tr|F7DZV9|F7DZV9_HORSE
LQEVEC(+57.02)EEQR	57.03	1318.58	10	4.2	660.301	20.46	601000	26	5279	JA_100817_90min_nat26.raw		Carbamidomethylation	C6:Carbamidomethylation:1000.00
LYGISLC(+57.02)QAILDETKGDYEK	57.03	2315.14	20	5.3	772.723	45.45	1160000	69	14113	JA_170817_90min_nat69.raw	sp|Q8HZM6|ANXA1_HORSE	Carbamidomethylation	C7:Carbamidomethylation:1000.00
LYGISLC(+57.02)QAILDETKGDYEK	53.05	2315.14	20	5.2	772.723	45.54	719000	110	14021	JA_170817_90min_nat110.raw	sp|Q8HZM6|ANXA1_HORSE	Carbamidomethylation	C7:Carbamidomethylation:1000.00
VVPVADIITPNQFEAELLSGR	57.02	2267.22	21	2.4	756.748	51.24	705000	26	15923	JA_100817_90min_nat26.raw
LISWYDNEFGYSNR	57.02	1762.8	14	1.8	588.607	41.53	507000	27	12668	JA_100817_90min_nat27.raw	tr|F6YV40|F6YV40_HORSE
NQKDPGVLDR	57	1140.59	10	3.5	571.304	20.01	256000	90	5177	JA_170817_90min_nat90.raw	tr|F7BND9|F7BND9_HORSE
NQKDPGVLDR	55.87	1140.59	10	4	381.205	20	1040000	90	5176	JA_170817_90min_nat90.raw	tr|F7BND9|F7BND9_HORSE
NQKDPGVLDR	54.99	1140.59	10	2.4	381.204	19.12	4890000	24	4865	JA_100817_90min_nat24.raw	tr|F7BND9|F7BND9_HORSE
NQKDPGVLDR	54.74	1140.59	10	-0.9	571.301	19.14	1190000	24	4869	JA_100817_90min_nat24.raw	tr|F7BND9|F7BND9_HORSE
NQKDPGVLDR	54.51	1140.59	10	2.2	381.204	20.07	1630000	70	5251	JA_170817_90min_nat70.raw	tr|F7BND9|F7BND9_HORSE
NQKDPGVLDR	54.18	1140.59	10	3	381.205	19.28	2770000	25	4850	JA_100817_90min_nat25.raw	tr|F7BND9|F7BND9_HORSE
NQKDPGVLDR	53.76	1140.59	10	2.6	381.204	19.42	1990000	27	4907	JA_100817_90min_nat27.raw	tr|F7BND9|F7BND9_HORSE
NQKDPGVLDR	53.27	1140.59	10	1.9	571.303	19.33	1550000	26	4884	JA_100817_90min_nat26.raw	tr|F7BND9|F7BND9_HORSE
NQKDPGVLDR	52.71	1140.59	10	1.9	381.204	19.98	1720000	69	5257	JA_170817_90min_nat69.raw	tr|F7BND9|F7BND9_HORSE
NQKDPGVLDR	51.97	1140.59	10	4.7	571.304	18.51	539000	6	4704	JA_100817_nat6_90min.raw	tr|F7BND9|F7BND9_HORSE
NQKDPGVLDR	51.91	1140.59	10	2.3	381.204	19.04	3300000	22	4821	JA_100817_90min_nat22.raw	tr|F7BND9|F7BND9_HORSE
NQKDPGVLDR	51.81	1140.59	10	2.7	381.205	19.16	1600000	23	4819	JA_100817_90min_nat23.raw	tr|F7BND9|F7BND9_HORSE
NQKDPGVLDR	51.46	1140.59	10	3.2	381.205	19.3	4830000	26	4872	JA_100817_90min_nat26.raw	tr|F7BND9|F7BND9_HORSE
NQKDPGVLDR	50.65	1140.59	10	4.2	381.205	18.5	1070000	8	4674	JA_100817_nat8_90min.raw	tr|F7BND9|F7BND9_HORSE
NQKDPGVLDR	50.34	1140.59	10	4.3	571.304	19.32	823000	25	4868	JA_100817_90min_nat25.raw	tr|F7BND9|F7BND9_HORSE
NQKDPGVLDR	49.98	1140.59	10	3.5	381.205	18.72	791000	131	4741	JA_100817_ALL_nat_Batch_Pool_90min.raw	tr|F7BND9|F7BND9_HORSE
NQKDPGVLDR	49.97	1140.59	10	2.6	381.204	19.85	1070000	60	5189	JA_170817_90min_nat60.raw	tr|F7BND9|F7BND9_HORSE
NQKDPGVLDR	48.75	1140.59	10	0.6	381.204	20.27	920000	133	5254	JA_170817_90min_ALL_BATCHES_POOLED_3rd.raw	tr|F7BND9|F7BND9_HORSE
NQKDPGVLDR	47.8	1140.59	10	1.7	571.303	19.06	544000	22	4830	JA_100817_90min_nat22.raw	tr|F7BND9|F7BND9_HORSE
NQKDPGVLDR	46.89	1140.59	10	4.1	381.205	19.79	680000	99	5079	JA_170817_90min_nat99.raw	tr|F7BND9|F7BND9_HORSE
NQKDPGVLDR	45.26	1140.59	10	4.8	381.205	19.49	1500000	55	4904	JA_100817_90min_nat55.raw	tr|F7BND9|F7BND9_HORSE
NQKDPGVLDR	42.97	1140.59	10	3	381.205	18.6	852000	13	4637	JA_100817_nat13_90min.raw	tr|F7BND9|F7BND9_HORSE
NQKDPGVLDR	41.96	1140.59	10	4.2	381.205	19.28	1400000	44	4803	JA_100817_90min_nat44.raw	tr|F7BND9|F7BND9_HORSE
NQKDPGVLDR	39.33	1140.59	10	3	381.205	18.61	415000	3	4673	JA_100817_nat3_90min.raw	tr|F7BND9|F7BND9_HORSE
NQKDPGVLDR	38.73	1140.59	10	3.1	381.205	18.86	1320000	19	4765	JA_100817_90min_nat19.raw	tr|F7BND9|F7BND9_HORSE
NQKDPGVLDR	35.25	1140.59	10	5.5	381.206	20.38	753000	110	5237	JA_170817_90min_nat110.raw	tr|F7BND9|F7BND9_HORSE
NQKDPGVLDR	34.37	1140.59	10	4.2	571.304	18.54	389000	8	4688	JA_100817_nat8_90min.raw	tr|F7BND9|F7BND9_HORSE
NQKDPGVLDR	27.38	1140.59	10	5.5	381.206	20.09	739000	66	5222	JA_170817_90min_nat66.raw	tr|F7BND9|F7BND9_HORSE
YEELQVTAGR	57	1164.58	10	4.3	583.298	26.93	3300000	24	7652	JA_100817_90min_nat24.raw	tr|F7D281|F7D281_HORSE
AETF(+15.99)TFHAD(+15.99)IC(+57.02)TLPEDEK	57	2154.94	18	1.7	1078.48	37.85	617000	11	11293	JA_100817_nat11_90min.raw	tr|F7BAY6|F7BAY6_HORSE:sp|P35747|ALBU_HORSE	Oxidation or Hydroxylation; Carbamidomethylation	F4:Oxidation or Hydroxylation:0.00;D9:Oxidation or Hydroxylation:0.00;C11:Carbamidomethylation:1000.00
AETF(+15.99)TFHAD(+15.99)IC(+57.02)TLPEDEK	55.22	2154.94	18	3.1	1078.48	41.73	477000	127	12630	JA_170817_90min_nat127.raw	tr|F7BAY6|F7BAY6_HORSE:sp|P35747|ALBU_HORSE	Oxidation or Hydroxylation; Carbamidomethylation	F4:Oxidation or Hydroxylation:0.00;D9:Oxidation or Hydroxylation:0.00;C11:Carbamidomethylation:1000.00
AETF(+15.99)TFHAD(+15.99)IC(+57.02)TLPEDEK	47.25	2154.94	18	2	1078.48	41.64	582000	121	12611	JA_170817_90min_nat121.raw	tr|F7BAY6|F7BAY6_HORSE:sp|P35747|ALBU_HORSE	Oxidation or Hydroxylation; Carbamidomethylation	F4:Oxidation or Hydroxylation:0.00;D9:Oxidation or Hydroxylation:0.00;C11:Carbamidomethylation:1000.00
AETF(+15.99)TFHAD(+15.99)IC(+57.02)TLPEDEK	45.25	2154.94	18	-7.9	719.315	39.57	1430000	129	11871	JA_170817_90min_nat129.raw	tr|F7BAY6|F7BAY6_HORSE:sp|P35747|ALBU_HORSE	Oxidation or Hydroxylation; Carbamidomethylation	F4:Oxidation or Hydroxylation:0.00;D9:Oxidation or Hydroxylation:0.00;C11:Carbamidomethylation:1000.00
AETF(+15.99)TFHAD(+15.99)IC(+57.02)TLPEDEK	39.49	2154.94	18	-8.2	719.315	39.27	710000	121	11781	JA_170817_90min_nat121.raw	tr|F7BAY6|F7BAY6_HORSE:sp|P35747|ALBU_HORSE	Oxidation or Hydroxylation; Carbamidomethylation	F4:Oxidation or Hydroxylation:0.00;D9:Oxidation or Hydroxylation:0.00;C11:Carbamidomethylation:1000.00
LLEGEEC(+57.02)R	57	1004.46	8	2.9	503.239	22.11	480000	87	5877	JA_170817_90min_nat87.raw	tr|F7D281|F7D281_HORSE:tr|F6W7V0|F6W7V0_HORSE	Carbamidomethylation	C7:Carbamidomethylation:1000.00
LLEGEEC(+57.02)R	54	1004.46	8	1.4	503.238	22.26	359000	103	5964	JA_170817_90min_nat103.raw	tr|F7D281|F7D281_HORSE:tr|F6W7V0|F6W7V0_HORSE	Carbamidomethylation	C7:Carbamidomethylation:1000.00
LLEGEEC(+57.02)R	52.85	1004.46	8	1	503.238	22.46	652000	140	5895	JA_170817_90min_nat77c.raw	tr|F7D281|F7D281_HORSE:tr|F6W7V0|F6W7V0_HORSE	Carbamidomethylation	C7:Carbamidomethylation:1000.00
LLEGEEC(+57.02)R	50.32	1004.46	8	3.6	503.239	21.69	692000	138	5464	JA_100817_90min_nat77c.raw	tr|F7D281|F7D281_HORSE:tr|F6W7V0|F6W7V0_HORSE	Carbamidomethylation	C7:Carbamidomethylation:1000.00
LLEGEEC(+57.02)R	44.54	1004.46	8	1.6	503.238	22.45	69500	110	5990	JA_170817_90min_nat110.raw	tr|F7D281|F7D281_HORSE:tr|F6W7V0|F6W7V0_HORSE	Carbamidomethylation	C7:Carbamidomethylation:1000.00
LIEGEEC(+57.02)R	57	1004.46	8	2.9	503.239	22.11	480000	87	5877	JA_170817_90min_nat87.raw		Carbamidomethylation	C7:Carbamidomethylation:1000.00
LIEGEEC(+57.02)R	54	1004.46	8	1.4	503.238	22.26	359000	103	5964	JA_170817_90min_nat103.raw		Carbamidomethylation	C7:Carbamidomethylation:1000.00
LIEGEEC(+57.02)R	52.85	1004.46	8	1	503.238	22.46	652000	140	5895	JA_170817_90min_nat77c.raw		Carbamidomethylation	C7:Carbamidomethylation:1000.00
LIEGEEC(+57.02)R	50.32	1004.46	8	3.6	503.239	21.69	692000	138	5464	JA_100817_90min_nat77c.raw		Carbamidomethylation	C7:Carbamidomethylation:1000.00
LIEGEEC(+57.02)R	44.54	1004.46	8	1.6	503.238	22.45	69500	110	5990	JA_170817_90min_nat110.raw		Carbamidomethylation	C7:Carbamidomethylation:1000.00
YTLDFDR	56.99	928.429	7	4.7	465.224	33.73	4210000	102	9942	JA_170817_90min_nat102.raw	tr|F7C3C6|F7C3C6_HORSE
YTLDFDR	55.77	928.429	7	1.9	465.223	33.68	3940000	59	9972	JA_170817_90min_nat59.raw	tr|F7C3C6|F7C3C6_HORSE
YTLDFDR	55.27	928.429	7	3	465.223	34.11	9570000	128	10015	JA_170817_90min_nat128.raw	tr|F7C3C6|F7C3C6_HORSE
YTLDFDR	54.42	928.429	7	3.1	465.223	34.08	1910000	66	10099	JA_170817_90min_nat66.raw	tr|F7C3C6|F7C3C6_HORSE
YTLDFDR	54.38	928.429	7	4.2	465.224	32.43	5060000	25	9470	JA_100817_90min_nat25.raw	tr|F7C3C6|F7C3C6_HORSE
YTLDFDR	54.13	928.429	7	5.1	465.224	32.66	2570000	35	9512	JA_100817_90min_nat35.raw	tr|F7C3C6|F7C3C6_HORSE
YTLDFDR	54.06	928.429	7	4.1	465.224	33.98	2150000	64	10010	JA_170817_90min_nat64.raw	tr|F7C3C6|F7C3C6_HORSE
YTLDFDR	53.5	928.429	7	4.4	465.224	31.72	608000	11	9227	JA_100817_nat11_90min.raw	tr|F7C3C6|F7C3C6_HORSE
YTLDFDR	53.32	928.429	7	3.3	465.223	33.92	3080000	63	10097	JA_170817_90min_nat63.raw	tr|F7C3C6|F7C3C6_HORSE
YTLDFDR	53.31	928.429	7	4.6	465.224	32.47	2340000	30	9579	JA_100817_90min_nat30.raw	tr|F7C3C6|F7C3C6_HORSE
YTLDFDR	53.28	928.429	7	4.4	465.224	32.42	3620000	32	9446	JA_100817_90min_nat32.raw	tr|F7C3C6|F7C3C6_HORSE
YTLDFDR	53.12	928.429	7	3.5	465.223	33.95	868000	112	9849	JA_170817_90min_nat112.raw	tr|F7C3C6|F7C3C6_HORSE
YTLDFDR	53.03	928.429	7	2.1	465.223	33.69	6000000	58	10067	JA_170817_90min_nat58.raw	tr|F7C3C6|F7C3C6_HORSE
YTLDFDR	52.99	928.429	7	3.9	465.224	31.52	1840000	3	9248	JA_100817_nat3_90min.raw	tr|F7C3C6|F7C3C6_HORSE
YTLDFDR	52.68	928.429	7	2.3	465.223	34.14	2630000	118	10059	JA_170817_90min_nat118.raw	tr|F7C3C6|F7C3C6_HORSE
YTLDFDR	52.67	928.429	7	4.2	465.224	34	1370000	93	10049	JA_170817_90min_nat93.raw	tr|F7C3C6|F7C3C6_HORSE
YTLDFDR	52.54	928.429	7	2.4	465.223	34.09	855000	124	10087	JA_170817_90min_nat124.raw	tr|F7C3C6|F7C3C6_HORSE
YTLDFDR	52.41	928.429	7	4.8	465.224	32.43	6070000	29	9469	JA_100817_90min_nat29.raw	tr|F7C3C6|F7C3C6_HORSE
YTLDFDR	52.22	928.429	7	4.4	465.224	32.31	4750000	23	9464	JA_100817_90min_nat23.raw	tr|F7C3C6|F7C3C6_HORSE
YTLDFDR	52.21	928.429	7	5.1	465.224	32.68	5840000	36	9515	JA_100817_90min_nat36.raw	tr|F7C3C6|F7C3C6_HORSE
YTLDFDR	52.21	928.429	7	2.7	465.223	33.84	2520000	61	10009	JA_170817_90min_nat61.raw	tr|F7C3C6|F7C3C6_HORSE
YTLDFDR	52.16	928.429	7	4.2	465.224	31.58	1930000	6	9325	JA_100817_nat6_90min.raw	tr|F7C3C6|F7C3C6_HORSE
YTLDFDR	52.12	928.429	7	3.7	465.224	31.9	2800000	17	9265	JA_100817_90min_nat17.raw	tr|F7C3C6|F7C3C6_HORSE
YTLDFDR	51.89	928.429	7	4	465.224	33.96	1420000	73	10079	JA_170817_90min_nat73.raw	tr|F7C3C6|F7C3C6_HORSE
YTLDFDR	51.85	928.429	7	6	465.224	33.78	803000	98	9914	JA_170817_90min_nat98.raw	tr|F7C3C6|F7C3C6_HORSE
YTLDFDR	51.73	928.429	7	5.2	465.224	31.64	1870000	9	9288	JA_100817_nat9_90min.raw	tr|F7C3C6|F7C3C6_HORSE
YTLDFDR	51.72	928.429	7	3.1	465.223	32.06	3240000	21	9346	JA_100817_90min_nat21.raw	tr|F7C3C6|F7C3C6_HORSE
YTLDFDR	51.57	928.429	7	3.3	465.223	33.81	2620000	105	9936	JA_170817_90min_nat105.raw	tr|F7C3C6|F7C3C6_HORSE
YTLDFDR	51.51	928.429	7	5.3	465.224	33.9	4910000	71	10120	JA_170817_90min_nat71.raw	tr|F7C3C6|F7C3C6_HORSE
YTLDFDR	51.5	928.429	7	2.3	465.223	33.73	3900000	60	10058	JA_170817_90min_nat60.raw	tr|F7C3C6|F7C3C6_HORSE
YTLDFDR	51.38	928.429	7	3.8	465.224	33.71	837000	97	9990	JA_170817_90min_nat97.raw	tr|F7C3C6|F7C3C6_HORSE
YTLDFDR	51.38	928.429	7	3.7	465.224	33.92	1040000	106	9941	JA_170817_90min_nat106.raw	tr|F7C3C6|F7C3C6_HORSE
YTLDFDR	51.36	928.429	7	3.8	465.224	31.61	1580000	5	9278	JA_100817_nat5_90min.raw	tr|F7C3C6|F7C3C6_HORSE
YTLDFDR	51.25	928.429	7	3.3	465.223	33.9	2220000	88	9939	JA_170817_90min_nat88.raw	tr|F7C3C6|F7C3C6_HORSE
YTLDFDR	51.18	928.429	7	4.5	465.224	31.56	998000	1	9259	JA_100817_nat1_90min.raw	tr|F7C3C6|F7C3C6_HORSE
YTLDFDR	51.11	928.429	7	0.9	465.222	33.99	811000	121	10025	JA_170817_90min_nat121.raw	tr|F7C3C6|F7C3C6_HORSE
YTLDFDR	51.07	928.429	7	7.8	465.225	32.55	1880000	46	9524	JA_100817_90min_nat46.raw	tr|F7C3C6|F7C3C6_HORSE
YTLDFDR	51.03	928.429	7	3.9	465.224	32.41	3580000	24	9569	JA_100817_90min_nat24.raw	tr|F7C3C6|F7C3C6_HORSE
YTLDFDR	50.97	928.429	7	6.3	465.225	32.82	4170000	40	9536	JA_100817_90min_nat40.raw	tr|F7C3C6|F7C3C6_HORSE
YTLDFDR	50.95	928.429	7	3.6	465.223	33.86	1090000	103	9935	JA_170817_90min_nat103.raw	tr|F7C3C6|F7C3C6_HORSE
YTLDFDR	50.92	928.429	7	3.7	465.224	31.63	908000	10	9165	JA_100817_nat10_90min.raw	tr|F7C3C6|F7C3C6_HORSE
YTLDFDR	50.89	928.429	7	6	465.225	33.71	510000	99	9925	JA_170817_90min_nat99.raw	tr|F7C3C6|F7C3C6_HORSE
YTLDFDR	50.82	928.429	7	4.3	465.224	31.74	4360000	15	9257	JA_100817_90min_nat15.raw	tr|F7C3C6|F7C3C6_HORSE
YTLDFDR	50.73	928.429	7	4	465.224	33.84	3780000	62	10040	JA_170817_90min_nat62.raw	tr|F7C3C6|F7C3C6_HORSE
YTLDFDR	50.61	928.429	7	4.4	465.224	33.95	1320000	136	10042	JA_170817_90min_POOL_BATCH_3.raw	tr|F7C3C6|F7C3C6_HORSE
YTLDFDR	50.58	928.429	7	6.7	465.225	32.69	3860000	45	9624	JA_100817_90min_nat45.raw	tr|F7C3C6|F7C3C6_HORSE
YTLDFDR	50.53	928.429	7	4	465.224	33.96	775000	111	10002	JA_170817_90min_nat111.raw	tr|F7C3C6|F7C3C6_HORSE
YTLDFDR	50.5	928.429	7	3.1	465.223	34	647000	122	10117	JA_170817_90min_nat122.raw	tr|F7C3C6|F7C3C6_HORSE
YTLDFDR	50.5	928.429	7	3.1	465.223	33.99	1410000	127	10040	JA_170817_90min_nat127.raw	tr|F7C3C6|F7C3C6_HORSE
YTLDFDR	50.37	928.429	7	3.8	465.224	32.38	1080000	28	9398	JA_100817_90min_nat28.raw	tr|F7C3C6|F7C3C6_HORSE
YTLDFDR	50.28	928.429	7	4.6	465.224	31.71	1750000	13	9264	JA_100817_nat13_90min.raw	tr|F7C3C6|F7C3C6_HORSE
YTLDFDR	50.2	928.429	7	3.3	465.223	32.05	3850000	18	9436	JA_100817_90min_nat18.raw	tr|F7C3C6|F7C3C6_HORSE
YTLDFDR	50.11	928.429	7	5.1	465.224	32.74	3430000	27	9628	JA_100817_90min_nat27.raw	tr|F7C3C6|F7C3C6_HORSE
YTLDFDR	50	928.429	7	2.9	465.223	34.11	1760000	116	10064	JA_170817_90min_nat116.raw	tr|F7C3C6|F7C3C6_HORSE
YTLDFDR	49.95	928.429	7	2.9	465.223	34.02	2030000	109	9948	JA_170817_90min_nat109.raw	tr|F7C3C6|F7C3C6_HORSE
YTLDFDR	49.91	928.429	7	5.1	465.224	32.47	5250000	31	9561	JA_100817_90min_nat31.raw	tr|F7C3C6|F7C3C6_HORSE
YTLDFDR	49.72	928.429	7	2.8	465.223	34.03	554000	126	10063	JA_170817_90min_nat126.raw	tr|F7C3C6|F7C3C6_HORSE
YTLDFDR	49.71	928.429	7	1.9	465.223	34.16	895000	125	10130	JA_170817_90min_nat125.raw	tr|F7C3C6|F7C3C6_HORSE
YTLDFDR	49.71	928.429	7	4.2	465.224	33.96	1080000	92	9956	JA_170817_90min_nat92.raw	tr|F7C3C6|F7C3C6_HORSE
YTLDFDR	49.64	928.429	7	4.4	465.224	34.04	5510000	70	10106	JA_170817_90min_nat70.raw	tr|F7C3C6|F7C3C6_HORSE
YTLDFDR	49.57	928.429	7	4.4	465.224	32.27	2990000	48	9445	JA_100817_90min_nat48.raw	tr|F7C3C6|F7C3C6_HORSE
YTLDFDR	49.55	928.429	7	3.3	465.223	31.53	1070000	2	9253	JA_100817_nat2_90min.raw	tr|F7C3C6|F7C3C6_HORSE
YTLDFDR	49.51	928.429	7	3.3	465.223	32.01	2960000	19	9442	JA_100817_90min_nat19.raw	tr|F7C3C6|F7C3C6_HORSE
YTLDFDR	49.51	928.429	7	3.7	465.224	33.9	1150000	104	9951	JA_170817_90min_nat104.raw	tr|F7C3C6|F7C3C6_HORSE
YTLDFDR	49.5	928.429	7	4.6	465.224	31.71	2310000	12	9317	JA_100817_nat12_90min.raw	tr|F7C3C6|F7C3C6_HORSE
YTLDFDR	49.46	928.429	7	6.2	465.225	32.52	3500000	42	9436	JA_100817_90min_nat42.raw	tr|F7C3C6|F7C3C6_HORSE
YTLDFDR	49.38	928.429	7	3.7	465.224	34.14	1270000	65	10037	JA_170817_90min_nat65.raw	tr|F7C3C6|F7C3C6_HORSE
YTLDFDR	49.2	928.429	7	5.4	465.224	33.86	650000	101	9986	JA_170817_90min_nat101.raw	tr|F7C3C6|F7C3C6_HORSE
YTLDFDR	49.13	928.429	7	3	465.223	34.31	1200000	120	10042	JA_170817_90min_nat120.raw	tr|F7C3C6|F7C3C6_HORSE
YTLDFDR	49.04	928.429	7	4.3	465.224	31.53	2260000	8	9348	JA_100817_nat8_90min.raw	tr|F7C3C6|F7C3C6_HORSE
YTLDFDR	49.03	928.429	7	2.8	465.223	34.03	1200000	123	9923	JA_170817_90min_nat123.raw	tr|F7C3C6|F7C3C6_HORSE
YTLDFDR	48.99	928.429	7	3.3	465.223	34.05	972000	107	9971	JA_170817_90min_nat107.raw	tr|F7C3C6|F7C3C6_HORSE
YTLDFDR	48.93	928.429	7	2.5	465.223	34.1	413000	115	10012	JA_170817_90min_nat115.raw	tr|F7C3C6|F7C3C6_HORSE
YTLDFDR	48.69	928.429	7	5.2	465.224	32.58	2970000	34	9383	JA_100817_90min_nat34.raw	tr|F7C3C6|F7C3C6_HORSE
YTLDFDR	48.65	928.429	7	4.2	465.224	33.81	1110000	82	9889	JA_170817_90min_nat82.raw	tr|F7C3C6|F7C3C6_HORSE
YTLDFDR	48.57	928.429	7	2.8	465.223	31.58	1350000	4	9234	JA_100817_nat4_90min.raw	tr|F7C3C6|F7C3C6_HORSE
YTLDFDR	48.33	928.429	7	5.6	465.224	33.71	869000	100	9929	JA_170817_90min_nat100.raw	tr|F7C3C6|F7C3C6_HORSE
YTLDFDR	48.27	928.429	7	2.2	465.223	33.99	804000	114	10040	JA_170817_90min_nat114.raw	tr|F7C3C6|F7C3C6_HORSE
YTLDFDR	47.91	928.429	7	2.1	465.223	31.56	1360000	131	9304	JA_100817_ALL_nat_Batch_Pool_90min.raw	tr|F7C3C6|F7C3C6_HORSE
YTLDFDR	47.9	928.429	7	2.9	465.223	34.12	2090000	133	10078	JA_170817_90min_ALL_BATCHES_POOLED_3rd.raw	tr|F7C3C6|F7C3C6_HORSE
YTLDFDR	47.89	928.429	7	4.3	465.224	32.65	4520000	26	9632	JA_100817_90min_nat26.raw	tr|F7C3C6|F7C3C6_HORSE
YTLDFDR	47.79	928.429	7	5.2	465.224	32.78	2640000	39	9536	JA_100817_90min_nat39.raw	tr|F7C3C6|F7C3C6_HORSE
YTLDFDR	47.73	928.429	7	6.2	465.225	32.55	2690000	50	9329	JA_100817_90min_nat50.raw	tr|F7C3C6|F7C3C6_HORSE
YTLDFDR	47.71	928.429	7	5.8	465.224	32.44	1820000	51	9386	JA_100817_90min_nat51.raw	tr|F7C3C6|F7C3C6_HORSE
YTLDFDR	47.46	928.429	7	5.6	465.224	32.5	2460000	41	9408	JA_100817_90min_nat41.raw	tr|F7C3C6|F7C3C6_HORSE
YTLDFDR	47.35	928.429	7	5.2	465.224	31.56	1710000	7	9308	JA_100817_nat7_90min.raw	tr|F7C3C6|F7C3C6_HORSE
YTLDFDR	47.29	928.429	7	5	465.224	34.1	648000	78	10073	JA_170817_90min_nat78.raw	tr|F7C3C6|F7C3C6_HORSE
YTLDFDR	47.24	928.429	7	2.1	465.223	33.99	1160000	69	10191	JA_170817_90min_nat69.raw	tr|F7C3C6|F7C3C6_HORSE
YTLDFDR	47.13	928.429	7	6.2	465.225	32.83	2250000	55	9514	JA_100817_90min_nat55.raw	tr|F7C3C6|F7C3C6_HORSE
YTLDFDR	46.92	928.429	7	2.2	465.223	33.99	2210000	67	10072	JA_170817_90min_nat67.raw	tr|F7C3C6|F7C3C6_HORSE
YTLDFDR	46.89	928.429	7	3.3	465.223	34.03	747000	68	10083	JA_170817_90min_nat68.raw	tr|F7C3C6|F7C3C6_HORSE
YTLDFDR	46.88	928.429	7	2.7	465.223	33.97	1390000	108	9971	JA_170817_90min_nat108.raw	tr|F7C3C6|F7C3C6_HORSE
YTLDFDR	46.72	928.429	7	5.6	465.224	32.67	17900000	54	9401	JA_100817_90min_nat54.raw	tr|F7C3C6|F7C3C6_HORSE
YTLDFDR	46.19	928.429	7	5.9	465.224	31.65	3910000	14	9278	JA_100817_nat14_90min.raw	tr|F7C3C6|F7C3C6_HORSE
YTLDFDR	46.14	928.429	7	4.6	465.224	33.99	2290000	132	10055	JA_170817_90min_ALL_BATCHES_POOLED.raw	tr|F7C3C6|F7C3C6_HORSE
YTLDFDR	45.9	928.429	7	5.2	465.224	32.69	6080000	37	9421	JA_100817_90min_nat37.raw	tr|F7C3C6|F7C3C6_HORSE
YTLDFDR	45.88	928.429	7	3.8	465.224	33.96	1140000	113	9917	JA_170817_90min_nat113.raw	tr|F7C3C6|F7C3C6_HORSE
YTLDFDR	45.63	928.429	7	1.2	465.222	32.21	3140000	22	9505	JA_100817_90min_nat22.raw	tr|F7C3C6|F7C3C6_HORSE
YTLDFDR	45.59	928.429	7	3.3	465.223	33.9	448000	90	10049	JA_170817_90min_nat90.raw	tr|F7C3C6|F7C3C6_HORSE
YTLDFDR	45.43	928.429	7	7.9	465.225	32.58	4570000	47	9463	JA_100817_90min_nat47.raw	tr|F7C3C6|F7C3C6_HORSE
YTLDFDR	45.42	928.429	7	3.1	465.223	34.05	927000	117	10045	JA_170817_90min_nat117.raw	tr|F7C3C6|F7C3C6_HORSE
YTLDFDR	45.37	928.429	7	8.3	465.226	32.63	3370000	134	9569	JA_100817_90min_Pooled_Batch_1.raw	tr|F7C3C6|F7C3C6_HORSE
YTLDFDR	45.06	928.429	7	5.7	465.224	32.68	3100000	38	9414	JA_100817_90min_nat38.raw	tr|F7C3C6|F7C3C6_HORSE
YTLDFDR	43.63	928.429	7	7.2	465.225	32.66	1340000	43	9519	JA_100817_90min_nat43.raw	tr|F7C3C6|F7C3C6_HORSE
YTLDFDR	42.78	928.429	7	4.8	465.224	32.56	2550000	33	9424	JA_100817_90min_nat33.raw	tr|F7C3C6|F7C3C6_HORSE
YTLDFDR	41.58	928.429	7	4.6	465.224	31.94	1380000	16	9394	JA_100817_90min_nat16.raw	tr|F7C3C6|F7C3C6_HORSE
IYGNQDTSSQLK	56.98	1352.66	12	0.1	677.336	23.38	631000	66	6404	JA_170817_90min_nat66.raw	tr|F7DAF6|F7DAF6_HORSE:tr|F7DL17|F7DL17_HORSE:tr|F7CTJ3|F7CTJ3_HORSE
IYGNQDTSSQLK	56.95	1352.66	12	5.6	677.34	22.38	751000	46	5972	JA_100817_90min_nat46.raw	tr|F7DAF6|F7DAF6_HORSE:tr|F7DL17|F7DL17_HORSE:tr|F7CTJ3|F7CTJ3_HORSE
IYGNQDTSSQLK	55.13	1352.66	12	1.6	677.337	23.37	352000	95	6328	JA_170817_90min_nat95.raw	tr|F7DAF6|F7DAF6_HORSE:tr|F7DL17|F7DL17_HORSE:tr|F7CTJ3|F7CTJ3_HORSE
IYGNQDTSSQLK	54.2	1352.66	12	3.6	677.338	22.49	1210000	34	5929	JA_100817_90min_nat34.raw	tr|F7DAF6|F7DAF6_HORSE:tr|F7DL17|F7DL17_HORSE:tr|F7CTJ3|F7CTJ3_HORSE
IYGNQDTSSQLK	53.7	1352.66	12	1.4	677.337	23.5	310000	139	6281	JA_170817_90min_nat77b.raw	tr|F7DAF6|F7DAF6_HORSE:tr|F7DL17|F7DL17_HORSE:tr|F7CTJ3|F7CTJ3_HORSE
IYGNQDTSSQLK	53.58	1352.66	12	5	677.339	22.3	1290000	52	6003	JA_100817_90min_nat52.raw	tr|F7DAF6|F7DAF6_HORSE:tr|F7DL17|F7DL17_HORSE:tr|F7CTJ3|F7CTJ3_HORSE
IYGNQDTSSQLK	50.06	1352.66	12	3.5	677.338	22.37	459000	51	5903	JA_100817_90min_nat51.raw	tr|F7DAF6|F7DAF6_HORSE:tr|F7DL17|F7DL17_HORSE:tr|F7CTJ3|F7CTJ3_HORSE
IYGNQDTSSQLK	48.46	1352.66	12	4.9	677.339	22.37	497000	43	5919	JA_100817_90min_nat43.raw	tr|F7DAF6|F7DAF6_HORSE:tr|F7DL17|F7DL17_HORSE:tr|F7CTJ3|F7CTJ3_HORSE
IYGNQDTSSQLK	48.3	1352.66	12	7.1	677.341	22.33	293000	77	5817	JA_100817_90min_nat77.raw	tr|F7DAF6|F7DAF6_HORSE:tr|F7DL17|F7DL17_HORSE:tr|F7CTJ3|F7CTJ3_HORSE
IYGNQDTSSQLK	42.74	1352.66	12	1.8	677.337	23.48	652000	114	6389	JA_170817_90min_nat114.raw	tr|F7DAF6|F7DAF6_HORSE:tr|F7DL17|F7DL17_HORSE:tr|F7CTJ3|F7CTJ3_HORSE
IYGNQDTSSQLK	41.44	1352.66	12	3.4	677.338	22.81	324000	137	5800	JA_100817_90min_nat77b.raw	tr|F7DAF6|F7DAF6_HORSE:tr|F7DL17|F7DL17_HORSE:tr|F7CTJ3|F7CTJ3_HORSE
VTMQNLNDR	56.98	1089.52	9	2.9	545.771	23.31	3550000	24	6360	JA_100817_90min_nat24.raw	tr|F6SS14|F6SS14_HORSE
VTMQNLNDR	55.58	1089.52	9	3.7	545.771	24.29	1340000	72	6744	JA_170817_90min_nat72.raw	tr|F6SS14|F6SS14_HORSE
VTMQNLNDR	52.65	1089.52	9	3.8	545.771	23.09	208000	18	6257	JA_100817_90min_nat18.raw	tr|F6SS14|F6SS14_HORSE
VTMQNLNDR	49.62	1089.52	9	2.4	545.77	24.51	190000	110	6719	JA_170817_90min_nat110.raw	tr|F6SS14|F6SS14_HORSE
VTMQNLNDR	47.95	1089.52	9	6.3	545.773	23.93	414000	137	6185	JA_100817_90min_nat77b.raw	tr|F6SS14|F6SS14_HORSE
VAVAQYSDDVR	56.97	1221.6	11	2.5	611.808	25.65	445000	22	7201	JA_100817_90min_nat22.raw	tr|F6R735|F6R735_HORSE:tr|F6QAT0|F6QAT0_HORSE
VAVAQYSDDVR	55.59	1221.6	11	4.4	611.809	25.22	68800	131	7082	JA_100817_ALL_nat_Batch_Pool_90min.raw	tr|F6R735|F6R735_HORSE:tr|F6QAT0|F6QAT0_HORSE
QLQVPAHAR	56.97	1018.57	9	2.5	340.531	20.89	3190000	63	5543	JA_170817_90min_nat63.raw	tr|F6RMD0|F6RMD0_HORSE
QLQVPAHAR	56.53	1018.57	9	4.1	340.531	21.07	1210000	93	5563	JA_170817_90min_nat93.raw	tr|F6RMD0|F6RMD0_HORSE
QLQVPAHAR	56.51	1018.57	9	2.3	340.531	21.14	1810000	65	5554	JA_170817_90min_nat65.raw	tr|F6RMD0|F6RMD0_HORSE
QLQVPAHAR	56.22	1018.57	9	4.5	340.531	21.06	1910000	75	5529	JA_170817_90min_nat75.raw	tr|F6RMD0|F6RMD0_HORSE
QLQVPAHAR	56.13	1018.57	9	4.5	340.531	21.02	1310000	85	5492	JA_170817_90min_nat85.raw	tr|F6RMD0|F6RMD0_HORSE
QLQVPAHAR	55.98	1018.57	9	3.8	340.531	20.94	1570000	83	5539	JA_170817_90min_nat83.raw	tr|F6RMD0|F6RMD0_HORSE
QLQVPAHAR	55.71	1018.57	9	3.6	340.531	20.78	2710000	97	5512	JA_170817_90min_nat97.raw	tr|F6RMD0|F6RMD0_HORSE
QLQVPAHAR	55.69	1018.57	9	1.9	340.53	20.84	2690000	61	5532	JA_170817_90min_nat61.raw	tr|F6RMD0|F6RMD0_HORSE
QLQVPAHAR	55.58	1018.57	9	1.8	510.292	20.82	729000	60	5531	JA_170817_90min_nat60.raw	tr|F6RMD0|F6RMD0_HORSE
QLQVPAHAR	55.52	1018.57	9	1.5	340.53	20.76	3900000	60	5510	JA_170817_90min_nat60.raw	tr|F6RMD0|F6RMD0_HORSE
QLQVPAHAR	55.37	1018.57	9	2.1	340.53	21.03	3040000	66	5549	JA_170817_90min_nat66.raw	tr|F6RMD0|F6RMD0_HORSE
QLQVPAHAR	54.9	1018.57	9	1.7	510.292	20.91	459000	61	5556	JA_170817_90min_nat61.raw	tr|F6RMD0|F6RMD0_HORSE
QLQVPAHAR	54.87	1018.57	9	4.2	340.531	20.92	1710000	96	5512	JA_170817_90min_nat96.raw	tr|F6RMD0|F6RMD0_HORSE
QLQVPAHAR	54.82	1018.57	9	3.1	340.531	20.97	1540000	103	5494	JA_170817_90min_nat103.raw	tr|F6RMD0|F6RMD0_HORSE
QLQVPAHAR	54.57	1018.57	9	5.8	340.532	20.32	1680000	46	5217	JA_100817_90min_nat46.raw	tr|F6RMD0|F6RMD0_HORSE
QLQVPAHAR	54.55	1018.57	9	0.9	340.53	20.75	2200000	59	5516	JA_170817_90min_nat59.raw	tr|F6RMD0|F6RMD0_HORSE
QLQVPAHAR	54.34	1018.57	9	4.8	340.531	20.08	2250000	49	5099	JA_100817_90min_nat49.raw	tr|F6RMD0|F6RMD0_HORSE
QLQVPAHAR	54.32	1018.57	9	2.4	340.531	20.15	2190000	32	5148	JA_100817_90min_nat32.raw	tr|F6RMD0|F6RMD0_HORSE
QLQVPAHAR	54.28	1018.57	9	2.6	340.531	21.02	869000	90	5542	JA_170817_90min_nat90.raw	tr|F6RMD0|F6RMD0_HORSE
QLQVPAHAR	54.25	1018.57	9	4.2	340.531	20.77	1630000	102	5464	JA_170817_90min_nat102.raw	tr|F6RMD0|F6RMD0_HORSE
QLQVPAHAR	54.19	1018.57	9	4.4	340.531	21.23	869000	95	5553	JA_170817_90min_nat95.raw	tr|F6RMD0|F6RMD0_HORSE
QLQVPAHAR	54.05	1018.57	9	2.6	340.531	20.78	3480000	62	5508	JA_170817_90min_nat62.raw	tr|F6RMD0|F6RMD0_HORSE
QLQVPAHAR	54.02	1018.57	9	2.7	340.531	21.16	392000	112	5482	JA_170817_90min_nat112.raw	tr|F6RMD0|F6RMD0_HORSE
QLQVPAHAR	53.85	1018.57	9	3.5	510.293	20.81	756000	97	5525	JA_170817_90min_nat97.raw	tr|F6RMD0|F6RMD0_HORSE
QLQVPAHAR	53.78	1018.57	9	0.7	510.291	20.9	999000	58	5594	JA_170817_90min_nat58.raw	tr|F6RMD0|F6RMD0_HORSE
QLQVPAHAR	53.69	1018.57	9	4.3	340.531	20.91	2350000	72	5538	JA_170817_90min_nat72.raw	tr|F6RMD0|F6RMD0_HORSE
QLQVPAHAR	53.66	1018.57	9	4.2	340.531	20.97	1580000	87	5467	JA_170817_90min_nat87.raw	tr|F6RMD0|F6RMD0_HORSE
QLQVPAHAR	53.57	1018.57	9	3.3	340.531	20.34	2300000	27	5221	JA_100817_90min_nat27.raw	tr|F6RMD0|F6RMD0_HORSE
QLQVPAHAR	53.46	1018.57	9	3	340.531	20.98	1170000	127	5511	JA_170817_90min_nat127.raw	tr|F6RMD0|F6RMD0_HORSE
QLQVPAHAR	53.2	1018.57	9	2.5	340.531	19.69	2490000	21	5073	JA_100817_90min_nat21.raw	tr|F6RMD0|F6RMD0_HORSE
QLQVPAHAR	53.14	1018.57	9	3.8	340.531	20.9	1120000	84	5456	JA_170817_90min_nat84.raw	tr|F6RMD0|F6RMD0_HORSE
QLQVPAHAR	53.11	1018.57	9	2.9	510.292	20.38	654000	27	5237	JA_100817_90min_nat27.raw	tr|F6RMD0|F6RMD0_HORSE
QLQVPAHAR	53.07	1018.57	9	2.7	340.531	20.94	3650000	64	5533	JA_170817_90min_nat64.raw	tr|F6RMD0|F6RMD0_HORSE
QLQVPAHAR	52.96	1018.57	9	3.9	340.531	20.91	1360000	101	5462	JA_170817_90min_nat101.raw	tr|F6RMD0|F6RMD0_HORSE
QLQVPAHAR	52.95	1018.57	9	2.2	340.53	21.16	855000	118	5579	JA_170817_90min_nat118.raw	tr|F6RMD0|F6RMD0_HORSE
QLQVPAHAR	52.94	1018.57	9	2.9	340.531	21.12	2690000	67	5584	JA_170817_90min_nat67.raw	tr|F6RMD0|F6RMD0_HORSE
QLQVPAHAR	52.94	1018.57	9	2.9	340.531	21.2	1370000	78	5569	JA_170817_90min_nat78.raw	tr|F6RMD0|F6RMD0_HORSE
QLQVPAHAR	52.91	1018.57	9	1.5	340.53	20.04	2440000	24	5185	JA_100817_90min_nat24.raw	tr|F6RMD0|F6RMD0_HORSE
QLQVPAHAR	52.83	1018.57	9	3.9	340.531	21	2200000	73	5550	JA_170817_90min_nat73.raw	tr|F6RMD0|F6RMD0_HORSE
QLQVPAHAR	52.83	1018.57	9	3.4	340.531	20.81	1840000	88	5458	JA_170817_90min_nat88.raw	tr|F6RMD0|F6RMD0_HORSE
QLQVPAHAR	52.8	1018.57	9	5.9	340.532	20.28	1380000	45	5237	JA_100817_90min_nat45.raw	tr|F6RMD0|F6RMD0_HORSE
QLQVPAHAR	52.71	1018.57	9	3.8	340.531	21.32	571000	139	5492	JA_170817_90min_nat77b.raw	tr|F6RMD0|F6RMD0_HORSE
QLQVPAHAR	52.61	1018.57	9	5.4	340.531	19.84	2760000	48	5142	JA_100817_90min_nat48.raw	tr|F6RMD0|F6RMD0_HORSE
QLQVPAHAR	52.49	1018.57	9	6.3	340.532	20.18	1570000	47	5180	JA_100817_90min_nat47.raw	tr|F6RMD0|F6RMD0_HORSE
QLQVPAHAR	52.45	1018.57	9	2.4	340.531	19.77	2070000	18	5047	JA_100817_90min_nat18.raw	tr|F6RMD0|F6RMD0_HORSE
QLQVPAHAR	52.42	1018.57	9	3.5	340.531	19.36	1630000	13	4909	JA_100817_nat13_90min.raw	tr|F6RMD0|F6RMD0_HORSE
QLQVPAHAR	52.4	1018.57	9	4.5	340.531	20.04	4540000	52	5160	JA_100817_90min_nat52.raw	tr|F6RMD0|F6RMD0_HORSE
QLQVPAHAR	52.34	1018.57	9	4.2	340.531	20.29	1600000	35	5169	JA_100817_90min_nat35.raw	tr|F6RMD0|F6RMD0_HORSE
QLQVPAHAR	52.29	1018.57	9	1.8	510.292	21.2	482000	65	5579	JA_170817_90min_nat65.raw	tr|F6RMD0|F6RMD0_HORSE
QLQVPAHAR	52.24	1018.57	9	4.5	340.531	21.08	1530000	80	5547	JA_170817_90min_nat80.raw	tr|F6RMD0|F6RMD0_HORSE
QLQVPAHAR	52.2	1018.57	9	2.7	340.531	20.06	1630000	23	5132	JA_100817_90min_nat23.raw	tr|F6RMD0|F6RMD0_HORSE
QLQVPAHAR	52.15	1018.57	9	4.7	340.531	20.44	1790000	39	5254	JA_100817_90min_nat39.raw	tr|F6RMD0|F6RMD0_HORSE
QLQVPAHAR	52.09	1018.57	9	3.1	340.531	19.33	1330000	3	4930	JA_100817_nat3_90min.raw	tr|F6RMD0|F6RMD0_HORSE
QLQVPAHAR	52.07	1018.57	9	4.3	340.531	20.93	1390000	74	5501	JA_170817_90min_nat74.raw	tr|F6RMD0|F6RMD0_HORSE
QLQVPAHAR	52.06	1018.57	9	4.1	510.293	20.97	697000	103	5496	JA_170817_90min_nat103.raw	tr|F6RMD0|F6RMD0_HORSE
QLQVPAHAR	51.94	1018.57	9	2.1	340.53	21.11	1000000	106	5528	JA_170817_90min_nat106.raw	tr|F6RMD0|F6RMD0_HORSE
QLQVPAHAR	51.92	1018.57	9	3	340.531	19.96	2630000	22	5152	JA_100817_90min_nat22.raw	tr|F6RMD0|F6RMD0_HORSE
QLQVPAHAR	51.9	1018.57	9	3.1	340.531	21.14	995000	111	5519	JA_170817_90min_nat111.raw	tr|F6RMD0|F6RMD0_HORSE
QLQVPAHAR	51.89	1018.57	9	2.7	340.531	21.09	1630000	108	5496	JA_170817_90min_nat108.raw	tr|F6RMD0|F6RMD0_HORSE
QLQVPAHAR	51.89	1018.57	9	2.6	510.292	19.39	662000	13	4922	JA_100817_nat13_90min.raw	tr|F6RMD0|F6RMD0_HORSE
QLQVPAHAR	51.85	1018.57	9	3.4	340.531	21.14	1360000	94	5534	JA_170817_90min_nat94.raw	tr|F6RMD0|F6RMD0_HORSE
QLQVPAHAR	51.76	1018.57	9	3.4	340.531	19.38	1670000	12	4919	JA_100817_nat12_90min.raw	tr|F6RMD0|F6RMD0_HORSE
QLQVPAHAR	51.74	1018.57	9	2.7	340.531	19.22	1910000	5	4910	JA_100817_nat5_90min.raw	tr|F6RMD0|F6RMD0_HORSE
QLQVPAHAR	51.71	1018.57	9	1.6	340.53	21.3	884000	120	5562	JA_170817_90min_nat120.raw	tr|F6RMD0|F6RMD0_HORSE
QLQVPAHAR	51.54	1018.57	9	3.4	340.531	19.56	1590000	16	5016	JA_100817_90min_nat16.raw	tr|F6RMD0|F6RMD0_HORSE
QLQVPAHAR	51.48	1018.57	9	2.6	510.292	19.64	1090000	17	4992	JA_100817_90min_nat17.raw	tr|F6RMD0|F6RMD0_HORSE
QLQVPAHAR	51.47	1018.57	9	2.4	510.292	19.82	766000	18	5066	JA_100817_90min_nat18.raw	tr|F6RMD0|F6RMD0_HORSE
QLQVPAHAR	51.45	1018.57	9	5.7	510.294	20.22	584000	50	5088	JA_100817_90min_nat50.raw	tr|F6RMD0|F6RMD0_HORSE
QLQVPAHAR	51.43	1018.57	9	3.4	340.531	19.41	1750000	9	4933	JA_100817_nat9_90min.raw	tr|F6RMD0|F6RMD0_HORSE
QLQVPAHAR	51.43	1018.57	9	0.8	340.53	21.14	2720000	125	5548	JA_170817_90min_nat125.raw	tr|F6RMD0|F6RMD0_HORSE
QLQVPAHAR	51.42	1018.57	9	1.4	340.53	21.28	987000	124	5564	JA_170817_90min_nat124.raw	tr|F6RMD0|F6RMD0_HORSE
QLQVPAHAR	51.26	1018.57	9	2.3	510.292	21.09	1090000	66	5572	JA_170817_90min_nat66.raw	tr|F6RMD0|F6RMD0_HORSE
QLQVPAHAR	51.09	1018.57	9	4.3	340.531	20.4	2780000	40	5221	JA_100817_90min_nat40.raw	tr|F6RMD0|F6RMD0_HORSE
QLQVPAHAR	51.05	1018.57	9	1.8	510.292	21.18	1080000	125	5562	JA_170817_90min_nat125.raw	tr|F6RMD0|F6RMD0_HORSE
QLQVPAHAR	50.97	1018.57	9	2.9	340.531	20.15	1940000	28	5108	JA_100817_90min_nat28.raw	tr|F6RMD0|F6RMD0_HORSE
QLQVPAHAR	50.95	1018.57	9	2.5	510.292	20.84	751000	62	5531	JA_170817_90min_nat62.raw	tr|F6RMD0|F6RMD0_HORSE
QLQVPAHAR	50.94	1018.57	9	2.9	340.531	19.23	1290000	6	4959	JA_100817_nat6_90min.raw	tr|F6RMD0|F6RMD0_HORSE
QLQVPAHAR	50.93	1018.57	9	3.6	340.531	20.97	1930000	71	5577	JA_170817_90min_nat71.raw	tr|F6RMD0|F6RMD0_HORSE
QLQVPAHAR	50.9	1018.57	9	1.9	510.292	21.01	1180000	64	5557	JA_170817_90min_nat64.raw	tr|F6RMD0|F6RMD0_HORSE
QLQVPAHAR	50.79	1018.57	9	3.3	340.531	20.31	1480000	26	5221	JA_100817_90min_nat26.raw	tr|F6RMD0|F6RMD0_HORSE
QLQVPAHAR	50.72	1018.57	9	1.2	340.53	21.24	993000	130	5531	JA_170817_90min_nat130.raw	tr|F6RMD0|F6RMD0_HORSE
QLQVPAHAR	50.67	1018.57	9	3.6	340.531	19.38	1580000	10	4849	JA_100817_nat10_90min.raw	tr|F6RMD0|F6RMD0_HORSE
QLQVPAHAR	50.67	1018.57	9	3.9	340.531	20.92	1610000	136	5501	JA_170817_90min_POOL_BATCH_3.raw	tr|F6RMD0|F6RMD0_HORSE
QLQVPAHAR	50.66	1018.57	9	4.4	510.293	20.92	464000	101	5468	JA_170817_90min_nat101.raw	tr|F6RMD0|F6RMD0_HORSE
QLQVPAHAR	50.62	1018.57	9	3.6	340.531	20.99	925000	92	5459	JA_170817_90min_nat92.raw	tr|F6RMD0|F6RMD0_HORSE
QLQVPAHAR	50.62	1018.57	9	2.8	340.531	21.12	1200000	114	5532	JA_170817_90min_nat114.raw	tr|F6RMD0|F6RMD0_HORSE
QLQVPAHAR	50.6	1018.57	9	2.9	340.531	20.58	2150000	56	5207	JA_100817_90min_nat56.raw	tr|F6RMD0|F6RMD0_HORSE
QLQVPAHAR	50.59	1018.57	9	4.8	340.531	20.29	1510000	42	5158	JA_100817_90min_nat42.raw	tr|F6RMD0|F6RMD0_HORSE
QLQVPAHAR	50.52	1018.57	9	3.5	340.531	19.2	2550000	8	4927	JA_100817_nat8_90min.raw	tr|F6RMD0|F6RMD0_HORSE
QLQVPAHAR	50.49	1018.57	9	4	340.531	20.26	1390000	36	5178	JA_100817_90min_nat36.raw	tr|F6RMD0|F6RMD0_HORSE
QLQVPAHAR	50.48	1018.57	9	4.9	510.293	20.07	918000	49	5095	JA_100817_90min_nat49.raw	tr|F6RMD0|F6RMD0_HORSE
QLQVPAHAR	50.42	1018.57	9	3.8	510.293	20.45	1060000	40	5241	JA_100817_90min_nat40.raw	tr|F6RMD0|F6RMD0_HORSE
QLQVPAHAR	50.38	1018.57	9	4	340.531	20.69	2210000	57	5277	JA_100817_90min_nat57.raw	tr|F6RMD0|F6RMD0_HORSE
QLQVPAHAR	50.37	1018.57	9	2.4	340.531	19.69	2790000	19	5064	JA_100817_90min_nat19.raw	tr|F6RMD0|F6RMD0_HORSE
QLQVPAHAR	50.31	1018.57	9	3.4	510.293	21.13	1250000	67	5587	JA_170817_90min_nat67.raw	tr|F6RMD0|F6RMD0_HORSE
QLQVPAHAR	50.31	1018.57	9	3.6	510.293	20.23	1100000	30	5195	JA_100817_90min_nat30.raw	tr|F6RMD0|F6RMD0_HORSE
QLQVPAHAR	50.3	1018.57	9	1.5	340.53	21.16	1430000	117	5516	JA_170817_90min_nat117.raw	tr|F6RMD0|F6RMD0_HORSE
QLQVPAHAR	50.29	1018.57	9	1	340.53	21.18	719000	126	5506	JA_170817_90min_nat126.raw	tr|F6RMD0|F6RMD0_HORSE
QLQVPAHAR	50.26	1018.57	9	2.5	340.531	20.35	1220000	33	5188	JA_100817_90min_nat33.raw	tr|F6RMD0|F6RMD0_HORSE
QLQVPAHAR	50.24	1018.57	9	4.9	510.293	20.75	437000	98	5416	JA_170817_90min_nat98.raw	tr|F6RMD0|F6RMD0_HORSE
QLQVPAHAR	50.21	1018.57	9	2	340.53	21.14	1380000	128	5554	JA_170817_90min_nat128.raw	tr|F6RMD0|F6RMD0_HORSE
QLQVPAHAR	50.14	1018.57	9	2.2	510.292	19.72	599000	21	5085	JA_100817_90min_nat21.raw	tr|F6RMD0|F6RMD0_HORSE
QLQVPAHAR	50.08	1018.57	9	3	510.292	21.13	581000	106	5537	JA_170817_90min_nat106.raw	tr|F6RMD0|F6RMD0_HORSE
QLQVPAHAR	49.97	1018.57	9	4.8	510.293	20.06	1870000	52	5167	JA_100817_90min_nat52.raw	tr|F6RMD0|F6RMD0_HORSE
QLQVPAHAR	49.87	1018.57	9	1.7	340.53	21.22	1120000	122	5537	JA_170817_90min_nat122.raw	tr|F6RMD0|F6RMD0_HORSE
QLQVPAHAR	49.68	1018.57	9	4.3	340.531	20.86	1410000	82	5499	JA_170817_90min_nat82.raw	tr|F6RMD0|F6RMD0_HORSE
QLQVPAHAR	49.68	1018.57	9	3.5	340.531	20.16	3010000	31	5170	JA_100817_90min_nat31.raw	tr|F6RMD0|F6RMD0_HORSE
QLQVPAHAR	49.58	1018.57	9	5	340.531	20.33	1180000	43	5173	JA_100817_90min_nat43.raw	tr|F6RMD0|F6RMD0_HORSE
QLQVPAHAR	49.58	1018.57	9	2.2	510.292	21.15	568000	114	5545	JA_170817_90min_nat114.raw	tr|F6RMD0|F6RMD0_HORSE
QLQVPAHAR	49.53	1018.57	9	2.3	340.531	21.21	1690000	133	5584	JA_170817_90min_ALL_BATCHES_POOLED_3rd.raw	tr|F6RMD0|F6RMD0_HORSE
QLQVPAHAR	49.52	1018.57	9	4.5	510.293	20.97	773000	72	5563	JA_170817_90min_nat72.raw	tr|F6RMD0|F6RMD0_HORSE
QLQVPAHAR	49.49	1018.57	9	2.7	340.531	20.97	1260000	104	5497	JA_170817_90min_nat104.raw	tr|F6RMD0|F6RMD0_HORSE
QLQVPAHAR	49.4	1018.57	9	3.5	340.531	19.47	1050000	4	4944	JA_100817_nat4_90min.raw	tr|F6RMD0|F6RMD0_HORSE
QLQVPAHAR	49.4	1018.57	9	2.8	340.531	21.16	885000	113	5475	JA_170817_90min_nat113.raw	tr|F6RMD0|F6RMD0_HORSE
QLQVPAHAR	49.35	1018.57	9	3.6	340.531	21.16	921000	81	5522	JA_170817_90min_nat81.raw	tr|F6RMD0|F6RMD0_HORSE
QLQVPAHAR	49.33	1018.57	9	5.1	510.293	20.42	1530000	55	5221	JA_100817_90min_nat55.raw	tr|F6RMD0|F6RMD0_HORSE
QLQVPAHAR	49.31	1018.57	9	1.9	510.292	20.23	381000	25	5178	JA_100817_90min_nat25.raw	tr|F6RMD0|F6RMD0_HORSE
QLQVPAHAR	49.3	1018.57	9	2.2	510.292	20.99	391000	127	5516	JA_170817_90min_nat127.raw	tr|F6RMD0|F6RMD0_HORSE
QLQVPAHAR	49.3	1018.57	9	2.4	510.292	19.25	812000	5	4922	JA_100817_nat5_90min.raw	tr|F6RMD0|F6RMD0_HORSE
QLQVPAHAR	49.27	1018.57	9	4.9	340.531	20.29	1590000	53	5111	JA_100817_90min_nat53.raw	tr|F6RMD0|F6RMD0_HORSE
QLQVPAHAR	49.24	1018.57	9	1.6	510.292	21.26	450000	124	5558	JA_170817_90min_nat124.raw	tr|F6RMD0|F6RMD0_HORSE
QLQVPAHAR	49.22	1018.57	9	2.7	340.531	21.12	1550000	68	5580	JA_170817_90min_nat68.raw	tr|F6RMD0|F6RMD0_HORSE
QLQVPAHAR	49.19	1018.57	9	5.4	340.531	20.17	1240000	50	5072	JA_100817_90min_nat50.raw	tr|F6RMD0|F6RMD0_HORSE
QLQVPAHAR	49.15	1018.57	9	2.5	340.531	21.18	1340000	121	5581	JA_170817_90min_nat121.raw	tr|F6RMD0|F6RMD0_HORSE
QLQVPAHAR	49.1	1018.57	9	3.7	340.531	21.19	1140000	79	5570	JA_170817_90min_nat79.raw	tr|F6RMD0|F6RMD0_HORSE
QLQVPAHAR	49.08	1018.57	9	2.1	340.53	20.15	2670000	29	5158	JA_100817_90min_nat29.raw	tr|F6RMD0|F6RMD0_HORSE
QLQVPAHAR	49.08	1018.57	9	2	510.292	20.97	245000	69	5604	JA_170817_90min_nat69.raw	tr|F6RMD0|F6RMD0_HORSE
QLQVPAHAR	49.03	1018.57	9	4.1	510.293	19.4	582000	10	4855	JA_100817_nat10_90min.raw	tr|F6RMD0|F6RMD0_HORSE
QLQVPAHAR	49.02	1018.57	9	3.5	340.531	20.78	832000	98	5426	JA_170817_90min_nat98.raw	tr|F6RMD0|F6RMD0_HORSE
QLQVPAHAR	48.97	1018.57	9	3.6	340.531	19.37	2260000	131	4975	JA_100817_ALL_nat_Batch_Pool_90min.raw	tr|F6RMD0|F6RMD0_HORSE
QLQVPAHAR	48.94	1018.57	9	3	340.531	21.29	1320000	116	5606	JA_170817_90min_nat116.raw	tr|F6RMD0|F6RMD0_HORSE
QLQVPAHAR	48.88	1018.57	9	2.7	340.531	21.08	1060000	107	5504	JA_170817_90min_nat107.raw	tr|F6RMD0|F6RMD0_HORSE
QLQVPAHAR	48.86	1018.57	9	3.5	510.293	20.2	1170000	29	5177	JA_100817_90min_nat29.raw	tr|F6RMD0|F6RMD0_HORSE
QLQVPAHAR	48.76	1018.57	9	1.4	510.292	21.19	406000	118	5587	JA_170817_90min_nat118.raw	tr|F6RMD0|F6RMD0_HORSE
QLQVPAHAR	48.73	1018.57	9	2.8	510.292	20.88	537000	84	5450	JA_170817_90min_nat84.raw	tr|F6RMD0|F6RMD0_HORSE
QLQVPAHAR	48.73	1018.57	9	2	510.292	19.98	850000	22	5158	JA_100817_90min_nat22.raw	tr|F6RMD0|F6RMD0_HORSE
QLQVPAHAR	48.71	1018.57	9	1.7	510.292	21.19	356000	128	5574	JA_170817_90min_nat128.raw	tr|F6RMD0|F6RMD0_HORSE
QLQVPAHAR	48.65	1018.57	9	1.9	510.292	21.3	671000	78	5605	JA_170817_90min_nat78.raw	tr|F6RMD0|F6RMD0_HORSE
QLQVPAHAR	48.63	1018.57	9	2.9	510.292	20.85	642000	88	5475	JA_170817_90min_nat88.raw	tr|F6RMD0|F6RMD0_HORSE
QLQVPAHAR	48.58	1018.57	9	3.6	340.531	20.29	1350000	34	5126	JA_100817_90min_nat34.raw	tr|F6RMD0|F6RMD0_HORSE
QLQVPAHAR	48.54	1018.57	9	2.6	510.292	20.96	588000	83	5550	JA_170817_90min_nat83.raw	tr|F6RMD0|F6RMD0_HORSE
QLQVPAHAR	48.54	1018.57	9	4	340.531	19.81	1360000	20	5041	JA_100817_90min_nat20.raw	tr|F6RMD0|F6RMD0_HORSE
QLQVPAHAR	48.53	1018.57	9	4.3	340.531	20.8	1120000	100	5481	JA_170817_90min_nat100.raw	tr|F6RMD0|F6RMD0_HORSE
QLQVPAHAR	48.48	1018.57	9	2.2	510.292	20.95	924000	87	5460	JA_170817_90min_nat87.raw	tr|F6RMD0|F6RMD0_HORSE
QLQVPAHAR	48.46	1018.57	9	2.4	510.292	20.33	554000	26	5231	JA_100817_90min_nat26.raw	tr|F6RMD0|F6RMD0_HORSE
QLQVPAHAR	48.41	1018.57	9	1.9	510.292	21.08	659000	75	5538	JA_170817_90min_nat75.raw	tr|F6RMD0|F6RMD0_HORSE
QLQVPAHAR	48.35	1018.57	9	2	510.292	19.34	653000	3	4933	JA_100817_nat3_90min.raw	tr|F6RMD0|F6RMD0_HORSE
QLQVPAHAR	48.33	1018.57	9	2	340.53	19.43	1650000	1	4940	JA_100817_nat1_90min.raw	tr|F6RMD0|F6RMD0_HORSE
QLQVPAHAR	48.24	1018.57	9	3	510.292	21.12	715000	108	5506	JA_170817_90min_nat108.raw	tr|F6RMD0|F6RMD0_HORSE
QLQVPAHAR	48.24	1018.57	9	3.5	510.293	20.78	417000	102	5468	JA_170817_90min_nat102.raw	tr|F6RMD0|F6RMD0_HORSE
QLQVPAHAR	48.11	1018.57	9	6.2	340.532	20.28	1720000	134	5223	JA_100817_90min_Pooled_Batch_1.raw	tr|F6RMD0|F6RMD0_HORSE
QLQVPAHAR	48.08	1018.57	9	3.4	510.293	20.11	472000	24	5209	JA_100817_90min_nat24.raw	tr|F6RMD0|F6RMD0_HORSE
QLQVPAHAR	48.07	1018.57	9	1	510.291	21.24	359000	109	5523	JA_170817_90min_nat109.raw	tr|F6RMD0|F6RMD0_HORSE
QLQVPAHAR	48.06	1018.57	9	1.4	340.53	21.24	707000	123	5508	JA_170817_90min_nat123.raw	tr|F6RMD0|F6RMD0_HORSE
QLQVPAHAR	48.05	1018.57	9	3.8	510.293	20.97	404000	74	5513	JA_170817_90min_nat74.raw	tr|F6RMD0|F6RMD0_HORSE
QLQVPAHAR	47.96	1018.57	9	4.1	510.293	20.21	744000	51	5126	JA_100817_90min_nat51.raw	tr|F6RMD0|F6RMD0_HORSE
QLQVPAHAR	47.92	1018.57	9	3.4	510.293	20.36	661000	33	5190	JA_100817_90min_nat33.raw	tr|F6RMD0|F6RMD0_HORSE
QLQVPAHAR	47.85	1018.57	9	2.7	340.531	21.38	964000	110	5596	JA_170817_90min_nat110.raw	tr|F6RMD0|F6RMD0_HORSE
QLQVPAHAR	47.84	1018.57	9	4.3	510.293	20.83	634000	100	5494	JA_170817_90min_nat100.raw	tr|F6RMD0|F6RMD0_HORSE
QLQVPAHAR	47.83	1018.57	9	1.6	340.53	21.37	475000	140	5501	JA_170817_90min_nat77c.raw	tr|F6RMD0|F6RMD0_HORSE
QLQVPAHAR	47.81	1018.57	9	4.5	510.293	20.3	802000	53	5114	JA_100817_90min_nat53.raw	tr|F6RMD0|F6RMD0_HORSE
QLQVPAHAR	47.8	1018.57	9	2.9	340.531	21.03	1530000	76	5519	JA_170817_90min_nat76.raw	tr|F6RMD0|F6RMD0_HORSE
QLQVPAHAR	47.74	1018.57	9	5	340.531	20.13	2170000	54	5169	JA_100817_90min_nat54.raw	tr|F6RMD0|F6RMD0_HORSE
QLQVPAHAR	47.66	1018.57	9	2.3	510.292	20.19	675000	28	5123	JA_100817_90min_nat28.raw	tr|F6RMD0|F6RMD0_HORSE
QLQVPAHAR	47.48	1018.57	9	2.7	340.531	19.47	1450000	2	5000	JA_100817_nat2_90min.raw	tr|F6RMD0|F6RMD0_HORSE
QLQVPAHAR	47.39	1018.57	9	2	510.292	21.25	381000	123	5509	JA_170817_90min_nat123.raw	tr|F6RMD0|F6RMD0_HORSE
QLQVPAHAR	47.31	1018.57	9	3.5	510.293	21.01	379000	71	5593	JA_170817_90min_nat71.raw	tr|F6RMD0|F6RMD0_HORSE
QLQVPAHAR	47.24	1018.57	9	2.7	510.292	21.02	535000	85	5493	JA_170817_90min_nat85.raw	tr|F6RMD0|F6RMD0_HORSE
QLQVPAHAR	47.19	1018.57	9	3.6	510.293	20.15	1080000	31	5165	JA_100817_90min_nat31.raw	tr|F6RMD0|F6RMD0_HORSE
QLQVPAHAR	47.16	1018.57	9	6.7	510.294	20.34	590000	134	5245	JA_100817_90min_Pooled_Batch_1.raw	tr|F6RMD0|F6RMD0_HORSE
QLQVPAHAR	47.14	1018.57	9	1.7	340.53	21.11	1260000	115	5458	JA_170817_90min_nat115.raw	tr|F6RMD0|F6RMD0_HORSE
QLQVPAHAR	47.09	1018.57	9	1.2	510.291	21.19	691000	117	5527	JA_170817_90min_nat117.raw	tr|F6RMD0|F6RMD0_HORSE
QLQVPAHAR	47.06	1018.57	9	3.2	510.293	19.23	981000	8	4938	JA_100817_nat8_90min.raw	tr|F6RMD0|F6RMD0_HORSE
QLQVPAHAR	47.04	1018.57	9	1.2	510.291	21.23	417000	133	5590	JA_170817_90min_ALL_BATCHES_POOLED_3rd.raw	tr|F6RMD0|F6RMD0_HORSE
QLQVPAHAR	47.03	1018.57	9	3.8	510.293	20.31	634000	34	5133	JA_100817_90min_nat34.raw	tr|F6RMD0|F6RMD0_HORSE
QLQVPAHAR	47.03	1018.57	9	2.9	510.292	20.32	797000	35	5181	JA_100817_90min_nat35.raw	tr|F6RMD0|F6RMD0_HORSE
QLQVPAHAR	46.99	1018.57	9	5	510.293	20.71	641000	99	5406	JA_170817_90min_nat99.raw	tr|F6RMD0|F6RMD0_HORSE
QLQVPAHAR	46.98	1018.57	9	3	510.292	19.42	1160000	131	4992	JA_100817_ALL_nat_Batch_Pool_90min.raw	tr|F6RMD0|F6RMD0_HORSE
QLQVPAHAR	46.98	1018.57	9	3.3	340.531	20.99	1910000	132	5547	JA_170817_90min_ALL_BATCHES_POOLED.raw	tr|F6RMD0|F6RMD0_HORSE
QLQVPAHAR	46.9	1018.57	9	1.6	340.53	21.24	1080000	129	5501	JA_170817_90min_nat129.raw	tr|F6RMD0|F6RMD0_HORSE
QLQVPAHAR	46.77	1018.57	9	4.7	340.531	20.19	1340000	51	5116	JA_100817_90min_nat51.raw	tr|F6RMD0|F6RMD0_HORSE
QLQVPAHAR	46.58	1018.57	9	4.1	510.293	20.44	1010000	39	5255	JA_100817_90min_nat39.raw	tr|F6RMD0|F6RMD0_HORSE
QLQVPAHAR	46.34	1018.57	9	3.5	510.293	19.46	518000	9	4950	JA_100817_nat9_90min.raw	tr|F6RMD0|F6RMD0_HORSE
QLQVPAHAR	46.34	1018.57	9	4	510.293	20.15	1060000	54	5175	JA_100817_90min_nat54.raw	tr|F6RMD0|F6RMD0_HORSE
QLQVPAHAR	46.16	1018.57	9	0.2	510.291	21.17	467000	80	5582	JA_170817_90min_nat80.raw	tr|F6RMD0|F6RMD0_HORSE
QLQVPAHAR	46.12	1018.57	9	2.5	510.292	21.17	486000	113	5478	JA_170817_90min_nat113.raw	tr|F6RMD0|F6RMD0_HORSE
QLQVPAHAR	46.09	1018.57	9	2.5	510.292	21.18	612000	111	5533	JA_170817_90min_nat111.raw	tr|F6RMD0|F6RMD0_HORSE
QLQVPAHAR	46.06	1018.57	9	4.5	510.293	20.19	772000	47	5182	JA_100817_90min_nat47.raw	tr|F6RMD0|F6RMD0_HORSE
QLQVPAHAR	46.01	1018.57	9	2.9	510.292	19.48	1170000	2	5003	JA_100817_nat2_90min.raw	tr|F6RMD0|F6RMD0_HORSE
QLQVPAHAR	46	1018.57	9	3.5	510.293	19.88	739000	48	5157	JA_100817_90min_nat48.raw	tr|F6RMD0|F6RMD0_HORSE
QLQVPAHAR	45.93	1018.57	9	3.1	510.292	20.79	387000	138	5132	JA_100817_90min_nat77c.raw	tr|F6RMD0|F6RMD0_HORSE
QLQVPAHAR	45.91	1018.57	9	3.2	510.293	19.47	677000	1	4955	JA_100817_nat1_90min.raw	tr|F6RMD0|F6RMD0_HORSE
QLQVPAHAR	45.87	1018.57	9	5.2	510.293	20.17	689000	44	5112	JA_100817_90min_nat44.raw	tr|F6RMD0|F6RMD0_HORSE
QLQVPAHAR	45.81	1018.57	9	1.8	510.292	21.22	426000	121	5593	JA_170817_90min_nat121.raw	tr|F6RMD0|F6RMD0_HORSE
QLQVPAHAR	45.8	1018.57	9	0.6	510.291	21.35	320000	120	5578	JA_170817_90min_nat120.raw	tr|F6RMD0|F6RMD0_HORSE
QLQVPAHAR	45.77	1018.57	9	2.4	510.292	19.38	788000	14	4973	JA_100817_nat14_90min.raw	tr|F6RMD0|F6RMD0_HORSE
QLQVPAHAR	45.59	1018.57	9	3.8	510.293	20.27	681000	36	5182	JA_100817_90min_nat36.raw	tr|F6RMD0|F6RMD0_HORSE
QLQVPAHAR	45.57	1018.57	9	3	510.292	20.37	644000	46	5235	JA_100817_90min_nat46.raw	tr|F6RMD0|F6RMD0_HORSE
QLQVPAHAR	45.53	1018.57	9	3.4	510.293	21.03	512000	104	5521	JA_170817_90min_nat104.raw	tr|F6RMD0|F6RMD0_HORSE
QLQVPAHAR	45.53	1018.57	9	2.2	340.53	21.36	1190000	119	5581	JA_170817_90min_nat119.raw	tr|F6RMD0|F6RMD0_HORSE
QLQVPAHAR	45.41	1018.57	9	5.4	510.294	20.3	549000	42	5159	JA_100817_90min_nat42.raw	tr|F6RMD0|F6RMD0_HORSE
QLQVPAHAR	45.41	1018.57	9	2.9	510.292	19.29	699000	7	4964	JA_100817_nat7_90min.raw	tr|F6RMD0|F6RMD0_HORSE
QLQVPAHAR	45.36	1018.57	9	1.3	510.291	21.35	472000	110	5587	JA_170817_90min_nat110.raw	tr|F6RMD0|F6RMD0_HORSE
QLQVPAHAR	45.34	1018.57	9	2.4	510.292	21.1	335000	107	5512	JA_170817_90min_nat107.raw	tr|F6RMD0|F6RMD0_HORSE
QLQVPAHAR	45.24	1018.57	9	6.1	340.532	20.39	771000	77	5113	JA_100817_90min_nat77.raw	tr|F6RMD0|F6RMD0_HORSE
QLQVPAHAR	45.18	1018.57	9	-0.1	510.291	21.37	243000	140	5502	JA_170817_90min_nat77c.raw	tr|F6RMD0|F6RMD0_HORSE
QLQVPAHAR	44.88	1018.57	9	2.8	510.292	21.13	459000	115	5468	JA_170817_90min_nat115.raw	tr|F6RMD0|F6RMD0_HORSE
QLQVPAHAR	44.52	1018.57	9	5.4	340.531	20.19	1170000	41	5119	JA_100817_90min_nat41.raw	tr|F6RMD0|F6RMD0_HORSE
QLQVPAHAR	44.48	1018.57	9	4.6	340.531	20.76	475000	138	5122	JA_100817_90min_nat77c.raw	tr|F6RMD0|F6RMD0_HORSE
QLQVPAHAR	44.32	1018.57	9	1.8	510.292	20.92	554000	82	5524	JA_170817_90min_nat82.raw	tr|F6RMD0|F6RMD0_HORSE
QLQVPAHAR	44.28	1018.57	9	1.3	510.291	21.11	437000	76	5548	JA_170817_90min_nat76.raw	tr|F6RMD0|F6RMD0_HORSE
QLQVPAHAR	44.04	1018.57	9	1.8	510.292	21.3	329000	130	5557	JA_170817_90min_nat130.raw	tr|F6RMD0|F6RMD0_HORSE
QLQVPAHAR	43.61	1018.57	9	3.2	510.293	21.1	548000	93	5574	JA_170817_90min_nat93.raw	tr|F6RMD0|F6RMD0_HORSE
QLQVPAHAR	43.27	1018.57	9	3	510.292	20.96	689000	136	5518	JA_170817_90min_POOL_BATCH_3.raw	tr|F6RMD0|F6RMD0_HORSE
QLQVPAHAR	43.19	1018.57	9	5.1	510.293	20.26	514000	41	5144	JA_100817_90min_nat41.raw	tr|F6RMD0|F6RMD0_HORSE
QLQVPAHAR	43.11	1018.57	9	2.1	510.292	21.33	655000	116	5622	JA_170817_90min_nat116.raw	tr|F6RMD0|F6RMD0_HORSE
QLQVPAHAR	42.87	1018.57	9	3.4	510.293	20.67	1450000	57	5270	JA_100817_90min_nat57.raw	tr|F6RMD0|F6RMD0_HORSE
QLQVPAHAR	42.7	1018.57	9	2.8	510.292	20.93	333000	137	5129	JA_100817_90min_nat77b.raw	tr|F6RMD0|F6RMD0_HORSE
DGQERDAPIVK	56.96	1226.63	11	3.9	409.884	20.47	441000	112	5242	JA_170817_90min_nat112.raw	tr|F7CN11|F7CN11_HORSE
DGQERDAPIVK	48.54	1226.63	11	2.9	409.884	20.67	260000	120	5348	JA_170817_90min_nat120.raw	tr|F7CN11|F7CN11_HORSE
DGQERDAPIVK	40.09	1226.63	11	2.6	614.322	20.48	281000	112	5245	JA_170817_90min_nat112.raw	tr|F7CN11|F7CN11_HORSE
VWVYPPGKK	56.96	1072.61	9	2.3	358.544	25.53	2330000	17	7079	JA_100817_90min_nat17.raw	tr|F6X1I8|F6X1I8_HORSE
VWVYPPGKK	55.31	1072.61	9	2.2	358.544	26.28	3790000	32	7324	JA_100817_90min_nat32.raw	tr|F6X1I8|F6X1I8_HORSE
VWVYPPGKK	55.24	1072.61	9	1.6	358.543	25.89	735000	17	7211	JA_100817_90min_nat17.raw	tr|F6X1I8|F6X1I8_HORSE
VWVYPPGKK	53.61	1072.61	9	3.7	358.544	27.5	1890000	105	7844	JA_170817_90min_nat105.raw	tr|F6X1I8|F6X1I8_HORSE
VWVYPPGKK	53.61	1072.61	9	1.9	358.544	27.54	1570000	64	7848	JA_170817_90min_nat64.raw	tr|F6X1I8|F6X1I8_HORSE
VWVYPPGKK	53.35	1072.61	9	2.9	358.544	27.62	1640000	66	7892	JA_170817_90min_nat66.raw	tr|F6X1I8|F6X1I8_HORSE
VWVYPPGKK	53.07	1072.61	9	0.5	358.543	28.59	822000	120	8159	JA_170817_90min_nat120.raw	tr|F6X1I8|F6X1I8_HORSE
VWVYPPGKK	52.89	1072.61	9	5.4	358.545	25.79	2740000	48	7244	JA_100817_90min_nat48.raw	tr|F6X1I8|F6X1I8_HORSE
VWVYPPGKK	52.67	1072.61	9	2	358.544	26.95	2750000	58	7749	JA_170817_90min_nat58.raw	tr|F6X1I8|F6X1I8_HORSE
VWVYPPGKK	52.34	1072.61	9	6	358.545	27.19	2070000	46	7676	JA_100817_90min_nat46.raw	tr|F6X1I8|F6X1I8_HORSE
VWVYPPGKK	52.25	1072.61	9	3	358.544	26.47	4330000	29	7417	JA_100817_90min_nat29.raw	tr|F6X1I8|F6X1I8_HORSE
VWVYPPGKK	52.07	1072.61	9	6	358.545	26.58	1350000	46	7458	JA_100817_90min_nat46.raw	tr|F6X1I8|F6X1I8_HORSE
VWVYPPGKK	52.05	1072.61	9	2.7	358.544	27.8	1500000	114	7904	JA_170817_90min_nat114.raw	tr|F6X1I8|F6X1I8_HORSE
VWVYPPGKK	51.98	1072.61	9	3.4	358.544	26.01	3450000	19	7337	JA_100817_90min_nat19.raw	tr|F6X1I8|F6X1I8_HORSE
VWVYPPGKK	51.86	1072.61	9	2.9	358.544	24.75	773000	5	6878	JA_100817_nat5_90min.raw	tr|F6X1I8|F6X1I8_HORSE
VWVYPPGKK	51.81	1072.61	9	3.7	358.544	25.58	3450000	19	7174	JA_100817_90min_nat19.raw	tr|F6X1I8|F6X1I8_HORSE
VWVYPPGKK	51.81	1072.61	9	3.7	358.544	25.92	3540000	21	7281	JA_100817_90min_nat21.raw	tr|F6X1I8|F6X1I8_HORSE
VWVYPPGKK	51.78	1072.61	9	1.9	358.544	27.79	699000	120	7870	JA_170817_90min_nat120.raw	tr|F6X1I8|F6X1I8_HORSE
VWVYPPGKK	51.66	1072.61	9	4.4	358.545	26.77	1860000	39	7500	JA_100817_90min_nat39.raw	tr|F6X1I8|F6X1I8_HORSE
VWVYPPGKK	51.53	1072.61	9	1.3	358.543	27.65	1330000	121	7878	JA_170817_90min_nat121.raw	tr|F6X1I8|F6X1I8_HORSE
VWVYPPGKK	51.33	1072.61	9	5.1	358.545	26.54	1970000	54	7399	JA_100817_90min_nat54.raw	tr|F6X1I8|F6X1I8_HORSE
VWVYPPGKK	51.3	1072.61	9	2	358.544	27.51	2380000	67	7868	JA_170817_90min_nat67.raw	tr|F6X1I8|F6X1I8_HORSE
VWVYPPGKK	51.07	1072.61	9	2.8	358.544	25.11	1190000	12	6989	JA_100817_nat12_90min.raw	tr|F6X1I8|F6X1I8_HORSE
VWVYPPGKK	51.02	1072.61	9	5.6	358.545	27.42	2690000	40	7700	JA_100817_90min_nat40.raw	tr|F6X1I8|F6X1I8_HORSE
VWVYPPGKK	50.62	1072.61	9	2.6	358.544	25.12	872000	1	6995	JA_100817_nat1_90min.raw	tr|F6X1I8|F6X1I8_HORSE
VWVYPPGKK	50.38	1072.61	9	3.3	358.544	25.56	2910000	16	7180	JA_100817_90min_nat16.raw	tr|F6X1I8|F6X1I8_HORSE
VWVYPPGKK	50.27	1072.61	9	6.4	358.545	26.13	2740000	48	7372	JA_100817_90min_nat48.raw	tr|F6X1I8|F6X1I8_HORSE
VWVYPPGKK	50.17	1072.61	9	3.4	358.544	25.02	2090000	8	7034	JA_100817_nat8_90min.raw	tr|F6X1I8|F6X1I8_HORSE
VWVYPPGKK	49.92	1072.61	9	3.5	358.544	27.39	915000	103	7776	JA_170817_90min_nat103.raw	tr|F6X1I8|F6X1I8_HORSE
VWVYPPGKK	49.67	1072.61	9	0.5	358.543	28.46	710000	116	8162	JA_170817_90min_nat116.raw	tr|F6X1I8|F6X1I8_HORSE
VWVYPPGKK	49.54	1072.61	9	5.6	358.545	26.23	6540000	52	7393	JA_100817_90min_nat52.raw	tr|F6X1I8|F6X1I8_HORSE
VWVYPPGKK	49.42	1072.61	9	3.8	358.544	26.18	4120000	31	7326	JA_100817_90min_nat31.raw	tr|F6X1I8|F6X1I8_HORSE
VWVYPPGKK	49.32	1072.61	9	0.6	358.543	27.75	573000	123	7785	JA_170817_90min_nat123.raw	tr|F6X1I8|F6X1I8_HORSE
VWVYPPGKK	49.27	1072.61	9	2.7	358.544	26.52	1590000	34	7318	JA_100817_90min_nat34.raw	tr|F6X1I8|F6X1I8_HORSE
VWVYPPGKK	49.03	1072.61	9	3.7	358.544	27.54	1210000	56	7676	JA_100817_90min_nat56.raw	tr|F6X1I8|F6X1I8_HORSE
VWVYPPGKK	49.01	1072.61	9	2.5	358.544	27.42	720000	62	7858	JA_170817_90min_nat62.raw	tr|F6X1I8|F6X1I8_HORSE
VWVYPPGKK	48.83	1072.61	9	3.5	358.544	28.41	117000	96	8156	JA_170817_90min_nat96.raw	tr|F6X1I8|F6X1I8_HORSE
VWVYPPGKK	48.75	1072.61	9	3	358.544	25.7	2990000	20	7133	JA_100817_90min_nat20.raw	tr|F6X1I8|F6X1I8_HORSE
VWVYPPGKK	48.72	1072.61	9	3.7	358.544	25.82	2240000	22	7263	JA_100817_90min_nat22.raw	tr|F6X1I8|F6X1I8_HORSE
VWVYPPGKK	48.62	1072.61	9	4.2	358.544	26.12	4330000	29	7285	JA_100817_90min_nat29.raw	tr|F6X1I8|F6X1I8_HORSE
VWVYPPGKK	48.47	1072.61	9	3.7	358.544	26.57	1150000	37	7371	JA_100817_90min_nat37.raw	tr|F6X1I8|F6X1I8_HORSE
VWVYPPGKK	48.45	1072.61	9	1.6	358.543	27.45	1380000	127	7797	JA_170817_90min_nat127.raw	tr|F6X1I8|F6X1I8_HORSE
VWVYPPGKK	47.99	1072.61	9	5.5	358.545	27.25	3130000	44	7603	JA_100817_90min_nat44.raw	tr|F6X1I8|F6X1I8_HORSE
VWVYPPGKK	47.97	1072.61	9	6.2	358.545	27.24	2070000	134	7710	JA_100817_90min_Pooled_Batch_1.raw	tr|F6X1I8|F6X1I8_HORSE
VWVYPPGKK	47.63	1072.61	9	3.5	358.544	25.61	3550000	18	7159	JA_100817_90min_nat18.raw	tr|F6X1I8|F6X1I8_HORSE
VWVYPPGKK	47.1	1072.61	9	3.7	358.544	28.05		100	8045	JA_170817_90min_nat100.raw	tr|F6X1I8|F6X1I8_HORSE
VWVYPPGKK	47.02	1072.61	9	6.3	358.545	26.69	1080000	45	7522	JA_100817_90min_nat45.raw	tr|F6X1I8|F6X1I8_HORSE
VWVYPPGKK	46.91	1072.61	9	4	358.544	25.22	2240000	9	7047	JA_100817_nat9_90min.raw	tr|F6X1I8|F6X1I8_HORSE
VWVYPPGKK	46.88	1072.61	9	2.5	358.544	25.17	1260000	131	7062	JA_100817_ALL_nat_Batch_Pool_90min.raw	tr|F6X1I8|F6X1I8_HORSE
VWVYPPGKK	46.45	1072.61	9	2.4	358.544	28.4	1400000	66	8169	JA_170817_90min_nat66.raw	tr|F6X1I8|F6X1I8_HORSE
VWVYPPGKK	46.42	1072.61	9	3.6	358.544	27.46	379000	104	7817	JA_170817_90min_nat104.raw	tr|F6X1I8|F6X1I8_HORSE
VWVYPPGKK	45.91	1072.61	9	3.2	358.544	25.16	2910000	16	7036	JA_100817_90min_nat16.raw	tr|F6X1I8|F6X1I8_HORSE
VWVYPPGKK	45.69	1072.61	9	4.4	358.545	27.6	878000	57	7785	JA_100817_90min_nat57.raw	tr|F6X1I8|F6X1I8_HORSE
VWVYPPGKK	45.21	1072.61	9	2.4	358.544	24.81	2240000	7	6939	JA_100817_nat7_90min.raw	tr|F6X1I8|F6X1I8_HORSE
VWVYPPGKK	44.96	1072.61	9	5.3	358.545	27.42	1350000	99	7767	JA_170817_90min_nat99.raw	tr|F6X1I8|F6X1I8_HORSE
VWVYPPGKK	44.69	1072.61	9	5	358.545	27.26	2300000	47	7665	JA_100817_90min_nat47.raw	tr|F6X1I8|F6X1I8_HORSE
VWVYPPGKK	44.56	1072.61	9	5.2	358.545	26.66	1920000	44	7392	JA_100817_90min_nat44.raw	tr|F6X1I8|F6X1I8_HORSE
VWVYPPGKK	44.48	1072.61	9	2.6	358.544	28.17	2070000	114	8035	JA_170817_90min_nat114.raw	tr|F6X1I8|F6X1I8_HORSE
VWVYPPGKK	44.05	1072.61	9	3.2	358.544	27.05	1560000	97	7737	JA_170817_90min_nat97.raw	tr|F6X1I8|F6X1I8_HORSE
VWVYPPGKK	43.8	1072.61	9	3.7	358.544	26.79	1530000	26	7557	JA_100817_90min_nat26.raw	tr|F6X1I8|F6X1I8_HORSE
VWVYPPGKK	43.17	1072.61	9	3.5	358.544	25.11	1630000	10	6889	JA_100817_nat10_90min.raw	tr|F6X1I8|F6X1I8_HORSE
VWVYPPGKK	42.36	1072.61	9	3.2	358.544	25.69	1630000	10	7104	JA_100817_nat10_90min.raw	tr|F6X1I8|F6X1I8_HORSE
VWVYPPGKK	42.17	1072.61	9	1.1	358.543	27.94	546000	133	7974	JA_170817_90min_ALL_BATCHES_POOLED_3rd.raw	tr|F6X1I8|F6X1I8_HORSE
VWVYPPGKK	41.25	1072.61	9	2.2	358.544	26.21	1240000	28	7255	JA_100817_90min_nat28.raw	tr|F6X1I8|F6X1I8_HORSE
VWVYPPGKK	40.32	1072.61	9	6.3	358.545	26.43	753000	41	7314	JA_100817_90min_nat41.raw	tr|F6X1I8|F6X1I8_HORSE
VWVYPPGKK	40.11	1072.61	9	3.9	358.544	27.27	438000	53	7585	JA_100817_90min_nat53.raw	tr|F6X1I8|F6X1I8_HORSE
VWVYPPGKK	39.72	1072.61	9	1.3	358.543	27.7	476000	87	7878	JA_170817_90min_nat87.raw	tr|F6X1I8|F6X1I8_HORSE
VWVYPPGKK	39.56	1072.61	9	2.9	358.544	24.91	503000	6	7002	JA_100817_nat6_90min.raw	tr|F6X1I8|F6X1I8_HORSE
VWVYPPGKK	38.95	1072.61	9	2.9	358.544	26.09	2990000	20	7279	JA_100817_90min_nat20.raw	tr|F6X1I8|F6X1I8_HORSE
VWVYPPGKK	38.71	1072.61	9	3.7	358.544	26.47	1670000	36	7365	JA_100817_90min_nat36.raw	tr|F6X1I8|F6X1I8_HORSE
VWVYPPGKK	38.17	1072.61	9	3.4	358.544	27.44	517000	98	7792	JA_170817_90min_nat98.raw	tr|F6X1I8|F6X1I8_HORSE
VWVYPPGKK	38	1072.61	9	2.6	358.544	27.5	828000	117	7776	JA_170817_90min_nat117.raw	tr|F6X1I8|F6X1I8_HORSE
VWVYPPGKK	37.11	1072.61	9	3.3	358.544	27.27	803000	41	7614	JA_100817_90min_nat41.raw	tr|F6X1I8|F6X1I8_HORSE
VWVYPPGKK	35.35	1072.61	9	7.1	358.546	27.85	171000	77	7758	JA_100817_90min_nat77.raw	tr|F6X1I8|F6X1I8_HORSE
HKQIPGLIR	56.96	1060.65	9	3.4	354.559	26.61	683000	88	7501	JA_170817_90min_nat88.raw	tr|F6QYS3|F6QYS3_HORSE
KTSLTTVDEK	56.95	1120.6	10	3.2	561.308	18.92	630000	61	4847	JA_170817_90min_nat61.raw	tr|F7A1W7|F7A1W7_HORSE
KTSLTTVDEK	56.58	1120.6	10	4.7	561.309	18.85	842000	83	4789	JA_170817_90min_nat83.raw	tr|F7A1W7|F7A1W7_HORSE
KTSLTTVDEK	55.09	1120.6	10	7.3	561.31	18.4	805000	40	4504	JA_100817_90min_nat40.raw	tr|F7A1W7|F7A1W7_HORSE
KTSLTTVDEK	54.82	1120.6	10	5.1	561.309	18.79	259000	102	4759	JA_170817_90min_nat102.raw	tr|F7A1W7|F7A1W7_HORSE
KTSLTTVDEK	54.81	1120.6	10	2.5	561.307	18.87	294000	59	4843	JA_170817_90min_nat59.raw	tr|F7A1W7|F7A1W7_HORSE
KTSLTTVDEK	54.34	1120.6	10	3.5	561.308	19.02	313000	66	4827	JA_170817_90min_nat66.raw	tr|F7A1W7|F7A1W7_HORSE
KTSLTTVDEK	53.9	1120.6	10	4.2	561.308	18.31	1240000	32	4487	JA_100817_90min_nat32.raw	tr|F7A1W7|F7A1W7_HORSE
KTSLTTVDEK	53.66	1120.6	10	4.7	561.309	17.87	433000	17	4353	JA_100817_90min_nat17.raw	tr|F7A1W7|F7A1W7_HORSE
KTSLTTVDEK	53.61	1120.6	10	4.4	561.308	17.89	401000	21	4431	JA_100817_90min_nat21.raw	tr|F7A1W7|F7A1W7_HORSE
KTSLTTVDEK	53.59	1120.6	10	2.4	561.307	19.27	409000	124	4846	JA_170817_90min_nat124.raw	tr|F7A1W7|F7A1W7_HORSE
KTSLTTVDEK	53.53	1120.6	10	3.8	561.308	17.72	219000	13	4310	JA_100817_nat13_90min.raw	tr|F7A1W7|F7A1W7_HORSE
KTSLTTVDEK	53.43	1120.6	10	5.3	561.309	18.17	442000	49	4411	JA_100817_90min_nat49.raw	tr|F7A1W7|F7A1W7_HORSE
KTSLTTVDEK	52.93	1120.6	10	6.7	561.31	18.93	318000	72	4828	JA_170817_90min_nat72.raw	tr|F7A1W7|F7A1W7_HORSE
KTSLTTVDEK	52.82	1120.6	10	2.9	561.308	19.01	186000	64	4855	JA_170817_90min_nat64.raw	tr|F7A1W7|F7A1W7_HORSE
KTSLTTVDEK	52.63	1120.6	10	3.6	561.308	18.23	375000	24	4530	JA_100817_90min_nat24.raw	tr|F7A1W7|F7A1W7_HORSE
KTSLTTVDEK	52.58	1120.6	10	4.1	561.308	19.06	164000	75	4815	JA_170817_90min_nat75.raw	tr|F7A1W7|F7A1W7_HORSE
KTSLTTVDEK	52.25	1120.6	10	4	561.308	19.03	584000	95	4760	JA_170817_90min_nat95.raw	tr|F7A1W7|F7A1W7_HORSE
KTSLTTVDEK	52.16	1120.6	10	4	561.308	18.93	316000	96	4811	JA_170817_90min_nat96.raw	tr|F7A1W7|F7A1W7_HORSE
KTSLTTVDEK	52.15	1120.6	10	3.6	561.308	17.67	730000	5	4345	JA_100817_nat5_90min.raw	tr|F7A1W7|F7A1W7_HORSE
KTSLTTVDEK	51.49	1120.6	10	4.7	561.309	18.9	673000	87	4718	JA_170817_90min_nat87.raw	tr|F7A1W7|F7A1W7_HORSE
KTSLTTVDEK	51.46	1120.6	10	3.9	561.308	18.29	589000	28	4445	JA_100817_90min_nat28.raw	tr|F7A1W7|F7A1W7_HORSE
KTSLTTVDEK	51.31	1120.6	10	4.2	561.308	18.38	258000	27	4517	JA_100817_90min_nat27.raw	tr|F7A1W7|F7A1W7_HORSE
KTSLTTVDEK	51.11	1120.6	10	2.5	561.307	19.16	243000	125	4826	JA_170817_90min_nat125.raw	tr|F7A1W7|F7A1W7_HORSE
KTSLTTVDEK	51.02	1120.6	10	3.9	561.308	19.1	375000	67	4852	JA_170817_90min_nat67.raw	tr|F7A1W7|F7A1W7_HORSE
KTSLTTVDEK	50.83	1120.6	10	5	561.309	17.64	244000	11	4287	JA_100817_nat11_90min.raw	tr|F7A1W7|F7A1W7_HORSE
KTSLTTVDEK	50.73	1120.6	10	4.7	561.309	17.54	749000	8	4308	JA_100817_nat8_90min.raw	tr|F7A1W7|F7A1W7_HORSE
KTSLTTVDEK	50.72	1120.6	10	7.5	561.31	18.47	305000	38	4505	JA_100817_90min_nat38.raw	tr|F7A1W7|F7A1W7_HORSE
KTSLTTVDEK	50.67	1120.6	10	4.4	561.308	18.95	293000	90	4784	JA_170817_90min_nat90.raw	tr|F7A1W7|F7A1W7_HORSE
KTSLTTVDEK	50.36	1120.6	10	4.8	561.309	18.95	368000	69	4881	JA_170817_90min_nat69.raw	tr|F7A1W7|F7A1W7_HORSE
KTSLTTVDEK	50.34	1120.6	10	3.6	561.308	19.11	377000	70	4893	JA_170817_90min_nat70.raw	tr|F7A1W7|F7A1W7_HORSE
KTSLTTVDEK	50.13	1120.6	10	3.9	561.308	18.34	322000	30	4511	JA_100817_90min_nat30.raw	tr|F7A1W7|F7A1W7_HORSE
KTSLTTVDEK	49.68	1120.6	10	2.9	561.308	19.26	195000	122	4831	JA_170817_90min_nat122.raw	tr|F7A1W7|F7A1W7_HORSE
KTSLTTVDEK	49.67	1120.6	10	6.1	561.309	18.23	369000	44	4421	JA_100817_90min_nat44.raw	tr|F7A1W7|F7A1W7_HORSE
KTSLTTVDEK	49.5	1120.6	10	5	561.309	18.4	337000	39	4525	JA_100817_90min_nat39.raw	tr|F7A1W7|F7A1W7_HORSE
KTSLTTVDEK	49.47	1120.6	10	3	561.308	17.65	494000	12	4288	JA_100817_nat12_90min.raw	tr|F7A1W7|F7A1W7_HORSE
KTSLTTVDEK	49.3	1120.6	10	4	561.308	19.22	281000	139	4730	JA_170817_90min_nat77b.raw	tr|F7A1W7|F7A1W7_HORSE
KTSLTTVDEK	49.13	1120.6	10	4	561.308	18.31	581000	29	4494	JA_100817_90min_nat29.raw	tr|F7A1W7|F7A1W7_HORSE
KTSLTTVDEK	49.08	1120.6	10	5.8	561.309	18.94	238000	71	4844	JA_170817_90min_nat71.raw	tr|F7A1W7|F7A1W7_HORSE
KTSLTTVDEK	48.89	1120.6	10	4.7	561.309	18.83	244000	97	4818	JA_170817_90min_nat97.raw	tr|F7A1W7|F7A1W7_HORSE
KTSLTTVDEK	48.71	1120.6	10	7.4	561.31	18.36	215000	45	4547	JA_100817_90min_nat45.raw	tr|F7A1W7|F7A1W7_HORSE
KTSLTTVDEK	48.53	1120.6	10	3.2	561.308	17.83	469000	2	4404	JA_100817_nat2_90min.raw	tr|F7A1W7|F7A1W7_HORSE
KTSLTTVDEK	48.46	1120.6	10	4.6	374.541	18.88	242000	83	4800	JA_170817_90min_nat83.raw	tr|F7A1W7|F7A1W7_HORSE
KTSLTTVDEK	48.4	1120.6	10	5.4	561.309	18.68	215000	99	4674	JA_170817_90min_nat99.raw	tr|F7A1W7|F7A1W7_HORSE
KTSLTTVDEK	48.39	1120.6	10	5.2	561.309	18.84	278000	137	4388	JA_100817_90min_nat77b.raw	tr|F7A1W7|F7A1W7_HORSE
KTSLTTVDEK	48.38	1120.6	10	5.8	561.309	18.48	428000	34	4483	JA_100817_90min_nat34.raw	tr|F7A1W7|F7A1W7_HORSE
KTSLTTVDEK	48.16	1120.6	10	5.2	561.309	18.38	358000	42	4465	JA_100817_90min_nat42.raw	tr|F7A1W7|F7A1W7_HORSE
KTSLTTVDEK	48.07	1120.6	10	4.8	561.309	18.34	511000	35	4475	JA_100817_90min_nat35.raw	tr|F7A1W7|F7A1W7_HORSE
KTSLTTVDEK	47.94	1120.6	10	2.2	561.307	19.35	160000	140	4771	JA_170817_90min_nat77c.raw	tr|F7A1W7|F7A1W7_HORSE
KTSLTTVDEK	47.83	1120.6	10	2.7	561.308	19.09	322000	115	4737	JA_170817_90min_nat115.raw	tr|F7A1W7|F7A1W7_HORSE
KTSLTTVDEK	47.8	1120.6	10	6.5	374.542	18.43	138000	40	4514	JA_100817_90min_nat40.raw	tr|F7A1W7|F7A1W7_HORSE
KTSLTTVDEK	47.78	1120.6	10	3	561.308	19.09	351000	68	4855	JA_170817_90min_nat68.raw	tr|F7A1W7|F7A1W7_HORSE
KTSLTTVDEK	47.64	1120.6	10	4.2	561.308	19.15	264000	107	4809	JA_170817_90min_nat107.raw	tr|F7A1W7|F7A1W7_HORSE
KTSLTTVDEK	47.63	1120.6	10	3.9	561.308	19.3	186000	109	4827	JA_170817_90min_nat109.raw	tr|F7A1W7|F7A1W7_HORSE
KTSLTTVDEK	47.62	1120.6	10	4.8	561.309	18.89	202000	132	4798	JA_170817_90min_ALL_BATCHES_POOLED.raw	tr|F7A1W7|F7A1W7_HORSE
KTSLTTVDEK	47.56	1120.6	10	3	561.308	19.19	126000	118	4876	JA_170817_90min_nat118.raw	tr|F7A1W7|F7A1W7_HORSE
KTSLTTVDEK	47.51	1120.6	10	4.4	561.308	17.55	306000	7	4333	JA_100817_nat7_90min.raw	tr|F7A1W7|F7A1W7_HORSE
KTSLTTVDEK	47.34	1120.6	10	3.5	561.308	17.84	367000	131	4415	JA_100817_ALL_nat_Batch_Pool_90min.raw	tr|F7A1W7|F7A1W7_HORSE
KTSLTTVDEK	47.3	1120.6	10	6.1	561.309	18.29	634000	51	4439	JA_100817_90min_nat51.raw	tr|F7A1W7|F7A1W7_HORSE
KTSLTTVDEK	47.29	1120.6	10	5.1	561.309	17.91	612000	16	4414	JA_100817_90min_nat16.raw	tr|F7A1W7|F7A1W7_HORSE
KTSLTTVDEK	47.26	1120.6	10	6.7	561.31	18.38	282000	53	4424	JA_100817_90min_nat53.raw	tr|F7A1W7|F7A1W7_HORSE
KTSLTTVDEK	47.18	1120.6	10	5.2	561.309	18.91	235000	73	4802	JA_170817_90min_nat73.raw	tr|F7A1W7|F7A1W7_HORSE
KTSLTTVDEK	47.06	1120.6	10	4.7	561.309	17.78	268000	10	4263	JA_100817_nat10_90min.raw	tr|F7A1W7|F7A1W7_HORSE
KTSLTTVDEK	47	1120.6	10	2.7	561.308	19.18	233000	111	4814	JA_170817_90min_nat111.raw	tr|F7A1W7|F7A1W7_HORSE
KTSLTTVDEK	46.88	1120.6	10	5.2	561.309	17.69	185000	9	4309	JA_100817_nat9_90min.raw	tr|F7A1W7|F7A1W7_HORSE
KTSLTTVDEK	46.87	1120.6	10	4.9	561.309	18.96	301000	91	4742	JA_170817_90min_nat91.raw	tr|F7A1W7|F7A1W7_HORSE
KTSLTTVDEK	46.85	1120.6	10	4.4	561.308	17.66	528000	14	4351	JA_100817_nat14_90min.raw	tr|F7A1W7|F7A1W7_HORSE
KTSLTTVDEK	46.83	1120.6	10	6.4	561.31	18.21	173000	47	4468	JA_100817_90min_nat47.raw	tr|F7A1W7|F7A1W7_HORSE
KTSLTTVDEK	46.61	1120.6	10	3.9	374.541	19.04	135000	80	4818	JA_170817_90min_nat80.raw	tr|F7A1W7|F7A1W7_HORSE
KTSLTTVDEK	46.6	1120.6	10	5	561.309	17.92	419000	19	4424	JA_100817_90min_nat19.raw	tr|F7A1W7|F7A1W7_HORSE
KTSLTTVDEK	46.31	1120.6	10	5.9	561.309	18.93	163000	136	4791	JA_170817_90min_POOL_BATCH_3.raw	tr|F7A1W7|F7A1W7_HORSE
KTSLTTVDEK	46.27	1120.6	10	4.4	374.541	18.97	139000	87	4742	JA_170817_90min_nat87.raw	tr|F7A1W7|F7A1W7_HORSE
KTSLTTVDEK	46.26	1120.6	10	5.5	561.309	18.64	195000	56	4522	JA_100817_90min_nat56.raw	tr|F7A1W7|F7A1W7_HORSE
KTSLTTVDEK	46.02	1120.6	10	4.4	374.541	19.06	163000	95	4774	JA_170817_90min_nat95.raw	tr|F7A1W7|F7A1W7_HORSE
KTSLTTVDEK	45.73	1120.6	10	5.3	561.309	18.39	296000	33	4490	JA_100817_90min_nat33.raw	tr|F7A1W7|F7A1W7_HORSE
KTSLTTVDEK	45.67	1120.6	10	4.3	561.308	19.1	166000	79	4823	JA_170817_90min_nat79.raw	tr|F7A1W7|F7A1W7_HORSE
KTSLTTVDEK	45.64	1120.6	10	4.3	561.308	18.97	221000	76	4772	JA_170817_90min_nat76.raw	tr|F7A1W7|F7A1W7_HORSE
KTSLTTVDEK	45.59	1120.6	10	4.4	561.308	19.26	300000	133	4887	JA_170817_90min_ALL_BATCHES_POOLED_3rd.raw	tr|F7A1W7|F7A1W7_HORSE
KTSLTTVDEK	45.57	1120.6	10	6.1	561.309	18.41	188000	37	4517	JA_100817_90min_nat37.raw	tr|F7A1W7|F7A1W7_HORSE
KTSLTTVDEK	45.24	1120.6	10	2.6	561.308	19.07	207000	126	4742	JA_170817_90min_nat126.raw	tr|F7A1W7|F7A1W7_HORSE
KTSLTTVDEK	45.22	1120.6	10	3.4	561.308	17.64	209000	3	4322	JA_100817_nat3_90min.raw	tr|F7A1W7|F7A1W7_HORSE
KTSLTTVDEK	45.19	1120.6	10	4.1	561.308	18.03	217000	20	4406	JA_100817_90min_nat20.raw	tr|F7A1W7|F7A1W7_HORSE
KTSLTTVDEK	44.61	1120.6	10	3.6	561.308	19.32	97200	110	4848	JA_170817_90min_nat110.raw	tr|F7A1W7|F7A1W7_HORSE
KTSLTTVDEK	44.01	1120.6	10	1.2	561.307	19.32	118000	123	4821	JA_170817_90min_nat123.raw	tr|F7A1W7|F7A1W7_HORSE
KTSLTTVDEK	43.53	1120.6	10	4.2	374.541	18.35	132000	29	4510	JA_100817_90min_nat29.raw	tr|F7A1W7|F7A1W7_HORSE
KTSLTTVDEK	43.37	1120.6	10	3.6	561.308	19.06	109000	104	4822	JA_170817_90min_nat104.raw	tr|F7A1W7|F7A1W7_HORSE
KTSLTTVDEK	43.06	1120.6	10	4.1	374.541	18.83	56000	97	4817	JA_170817_90min_nat97.raw	tr|F7A1W7|F7A1W7_HORSE
KTSLTTVDEK	42.31	1120.6	10	5.1	374.542	17.72	129000	5	4362	JA_100817_nat5_90min.raw	tr|F7A1W7|F7A1W7_HORSE
KTSLTTVDEK	40.72	1120.6	10	3.9	561.308	19.07	83800	108	4769	JA_170817_90min_nat108.raw	tr|F7A1W7|F7A1W7_HORSE
KTSLTTVDEK	40.55	1120.6	10	4.4	374.541	18.97	102000	85	4766	JA_170817_90min_nat85.raw	tr|F7A1W7|F7A1W7_HORSE
KTSLTTVDEK	39.55	1120.6	10	4	561.308	17.74	195000	15	4368	JA_100817_90min_nat15.raw	tr|F7A1W7|F7A1W7_HORSE
KTSLTTVDEK	39.43	1120.6	10	4.3	561.308	18.77	161000	138	4422	JA_100817_90min_nat77c.raw	tr|F7A1W7|F7A1W7_HORSE
KTSLTTVDEK	37.76	1120.6	10	7.1	561.31	18.34	221000	77	4383	JA_100817_90min_nat77.raw	tr|F7A1W7|F7A1W7_HORSE
KTSLTTVDEK	37.38	1120.6	10	4.1	374.541	19.28	58300	139	4750	JA_170817_90min_nat77b.raw	tr|F7A1W7|F7A1W7_HORSE
KTSLTTVDEK	36.09	1120.6	10	3.6	561.308	19.16	62200	106	4832	JA_170817_90min_nat106.raw	tr|F7A1W7|F7A1W7_HORSE
KTSLTTVDEK	36.01	1120.6	10	5.6	561.309	18.31	204000	41	4457	JA_100817_90min_nat41.raw	tr|F7A1W7|F7A1W7_HORSE
KTSLTTVDEK	30.61	1120.6	10	4.2	561.308	19.23	75500	113	4786	JA_170817_90min_nat113.raw	tr|F7A1W7|F7A1W7_HORSE
KTSLTTVDEK	28.66	1120.6	10	2.2	561.307	19.28	71400	129	4803	JA_170817_90min_nat129.raw	tr|F7A1W7|F7A1W7_HORSE
KTSLTTVDEK	27.42	1120.6	10	6.4	561.31	18.98	90300	74	4804	JA_170817_90min_nat74.raw	tr|F7A1W7|F7A1W7_HORSE
KTSLTTVDEK	26.26	1120.6	10	3.9	374.541	18.87	67900	84	4734	JA_170817_90min_nat84.raw	tr|F7A1W7|F7A1W7_HORSE
GERGPP(+15.99)GPPGR	56.94	1091.55	11	2.4	364.857	15.97	94300	30	3637	JA_100817_90min_nat30.raw		Oxidation or Hydroxylation	P6:Oxidation or Hydroxylation:14.02
GERGPP(+15.99)GPPGR	52.52	1091.55	11	5.6	364.858	15.89	218000	52	3642	JA_100817_90min_nat52.raw		Oxidation or Hydroxylation	P6:Oxidation or Hydroxylation:14.02
VVTDYESLEK	56.94	1181.58	10	-1.3	591.797	29.02	1280000	61	8400	JA_170817_90min_nat61.raw	tr|F6QME0|F6QME0_HORSE
VVTDYESLEK	56.84	1181.58	10	3.2	591.8	27.12	2450000	6	7790	JA_100817_nat6_90min.raw	tr|F6QME0|F6QME0_HORSE
VVTDYESLEK	56.69	1181.58	10	2.8	591.8	27.71	9990000	23	7865	JA_100817_90min_nat23.raw	tr|F6QME0|F6QME0_HORSE
VVTDYESLEK	56.13	1181.58	10	4.8	591.801	28	10700000	27	7960	JA_100817_90min_nat27.raw	tr|F6QME0|F6QME0_HORSE
VVTDYESLEK	55.25	1181.58	10	2.4	591.799	27.75	10500000	24	7936	JA_100817_90min_nat24.raw	tr|F6QME0|F6QME0_HORSE
VVTDYESLEK	54.29	1181.58	10	4.1	591.801	29.14	2080000	93	8401	JA_170817_90min_nat93.raw	tr|F6QME0|F6QME0_HORSE
VVTDYESLEK	53.36	1181.58	10	3.1	591.8	27.93	17300000	26	7972	JA_100817_90min_nat26.raw	tr|F6QME0|F6QME0_HORSE
VVTDYESLEK	52.65	1181.58	10	6	591.802	27.89	5460000	45	7948	JA_100817_90min_nat45.raw	tr|F6QME0|F6QME0_HORSE
VVTDYESLEK	51.07	1181.58	10	5.6	591.801	27.86	3390000	44	7818	JA_100817_90min_nat44.raw	tr|F6QME0|F6QME0_HORSE
VVTDYESLEK	50.34	1181.58	10	2.5	591.799	27.2	1600000	9	7747	JA_100817_nat9_90min.raw	tr|F6QME0|F6QME0_HORSE
VVTDYESLEK	50.21	1181.58	10	1.7	591.799	27.7	4740000	22	7927	JA_100817_90min_nat22.raw	tr|F6QME0|F6QME0_HORSE
VVTDYESLEK	49.91	1181.58	10	3.9	591.8	27.09	2350000	8	7785	JA_100817_nat8_90min.raw	tr|F6QME0|F6QME0_HORSE
ESASVTC(+57.02)LVK	56.93	1092.55	10	6.5	547.285	27.43	39700000	46	7759	JA_100817_90min_nat46.raw	tr|H9GZN9|H9GZN9_HORSE	Carbamidomethylation	C7:Carbamidomethylation:1000.00
ESASVTC(+57.02)LVK	55.59	1092.55	10	2.2	547.283	28.69	4880000	75	8224	JA_170817_90min_nat75.raw	tr|H9GZN9|H9GZN9_HORSE	Carbamidomethylation	C7:Carbamidomethylation:1000.00
ESASVTC(+57.02)LVK	54.81	1092.55	10	4.6	547.284	28.34	18300000	97	8182	JA_170817_90min_nat97.raw	tr|H9GZN9|H9GZN9_HORSE	Carbamidomethylation	C7:Carbamidomethylation:1000.00
ESASVTC(+57.02)LVK	54.71	1092.55	10	2.5	547.283	28.48	18000000	63	8252	JA_170817_90min_nat63.raw	tr|H9GZN9|H9GZN9_HORSE	Carbamidomethylation	C7:Carbamidomethylation:1000.00
ESASVTC(+57.02)LVK	54.62	1092.55	10	3.8	547.284	28.58	9530000	95	8186	JA_170817_90min_nat95.raw	tr|H9GZN9|H9GZN9_HORSE	Carbamidomethylation	C7:Carbamidomethylation:1000.00
ESASVTC(+57.02)LVK	54.33	1092.55	10	3.7	547.284	28.4	7500000	82	8113	JA_170817_90min_nat82.raw	tr|H9GZN9|H9GZN9_HORSE	Carbamidomethylation	C7:Carbamidomethylation:1000.00
ESASVTC(+57.02)LVK	54.31	1092.55	10	3.8	547.284	28.59	7250000	112	8122	JA_170817_90min_nat112.raw	tr|H9GZN9|H9GZN9_HORSE	Carbamidomethylation	C7:Carbamidomethylation:1000.00
ESASVTC(+57.02)LVK	54.19	1092.55	10	3.8	547.284	28.47	46700000	72	8216	JA_170817_90min_nat72.raw	tr|H9GZN9|H9GZN9_HORSE	Carbamidomethylation	C7:Carbamidomethylation:1000.00
ESASVTC(+57.02)LVK	54.12	1092.55	10	3.8	547.284	28.35	6100000	102	8134	JA_170817_90min_nat102.raw	tr|H9GZN9|H9GZN9_HORSE	Carbamidomethylation	C7:Carbamidomethylation:1000.00
ESASVTC(+57.02)LVK	54.03	1092.55	10	3.1	547.283	27.44	27300000	30	7807	JA_100817_90min_nat30.raw	tr|H9GZN9|H9GZN9_HORSE	Carbamidomethylation	C7:Carbamidomethylation:1000.00
ESASVTC(+57.02)LVK	53.87	1092.55	10	2.1	547.283	28.65	29500000	66	8253	JA_170817_90min_nat66.raw	tr|H9GZN9|H9GZN9_HORSE	Carbamidomethylation	C7:Carbamidomethylation:1000.00
ESASVTC(+57.02)LVK	53.76	1092.55	10	5.1	547.284	27.26	18900000	50	7554	JA_100817_90min_nat50.raw	tr|H9GZN9|H9GZN9_HORSE	Carbamidomethylation	C7:Carbamidomethylation:1000.00
ESASVTC(+57.02)LVK	53.74	1092.55	10	4	547.284	27.5	22300000	35	7710	JA_100817_90min_nat35.raw	tr|H9GZN9|H9GZN9_HORSE	Carbamidomethylation	C7:Carbamidomethylation:1000.00
ESASVTC(+57.02)LVK	53.62	1092.55	10	2.9	547.283	28.49	12800000	94	8156	JA_170817_90min_nat94.raw	tr|H9GZN9|H9GZN9_HORSE	Carbamidomethylation	C7:Carbamidomethylation:1000.00
ESASVTC(+57.02)LVK	53.56	1092.55	10	5.7	547.285	27.65	26600000	40	7782	JA_100817_90min_nat40.raw	tr|H9GZN9|H9GZN9_HORSE	Carbamidomethylation	C7:Carbamidomethylation:1000.00
ESASVTC(+57.02)LVK	53.47	1092.55	10	4.3	547.284	28.57	19500000	93	8212	JA_170817_90min_nat93.raw	tr|H9GZN9|H9GZN9_HORSE	Carbamidomethylation	C7:Carbamidomethylation:1000.00
ESASVTC(+57.02)LVK	53.36	1092.55	10	3.6	547.283	28.47	32000000	83	8164	JA_170817_90min_nat83.raw	tr|H9GZN9|H9GZN9_HORSE	Carbamidomethylation	C7:Carbamidomethylation:1000.00
ESASVTC(+57.02)LVK	53.26	1092.55	10	1.4	547.282	28.69	29000000	122	8239	JA_170817_90min_nat122.raw	tr|H9GZN9|H9GZN9_HORSE	Carbamidomethylation	C7:Carbamidomethylation:1000.00
ESASVTC(+57.02)LVK	53.13	1092.55	10	4.3	547.284	28.47	20900000	87	8154	JA_170817_90min_nat87.raw	tr|H9GZN9|H9GZN9_HORSE	Carbamidomethylation	C7:Carbamidomethylation:1000.00
ESASVTC(+57.02)LVK	53.1	1092.55	10	4	547.284	28.8	5050000	139	8161	JA_170817_90min_nat77b.raw	tr|H9GZN9|H9GZN9_HORSE	Carbamidomethylation	C7:Carbamidomethylation:1000.00
ESASVTC(+57.02)LVK	52.94	1092.55	10	3.7	547.284	28.51	10800000	74	8163	JA_170817_90min_nat74.raw	tr|H9GZN9|H9GZN9_HORSE	Carbamidomethylation	C7:Carbamidomethylation:1000.00
ESASVTC(+57.02)LVK	52.9	1092.55	10	1.8	547.283	28.67	12400000	65	8208	JA_170817_90min_nat65.raw	tr|H9GZN9|H9GZN9_HORSE	Carbamidomethylation	C7:Carbamidomethylation:1000.00
ESASVTC(+57.02)LVK	52.89	1092.55	10	3.8	547.284	27.37	11000000	25	7724	JA_100817_90min_nat25.raw	tr|H9GZN9|H9GZN9_HORSE	Carbamidomethylation	C7:Carbamidomethylation:1000.00
ESASVTC(+57.02)LVK	52.81	1092.55	10	2.9	547.283	28.52	10800000	69	8326	JA_170817_90min_nat69.raw	tr|H9GZN9|H9GZN9_HORSE	Carbamidomethylation	C7:Carbamidomethylation:1000.00
ESASVTC(+57.02)LVK	52.7	1092.55	10	2	547.283	28.47	7050000	103	8153	JA_170817_90min_nat103.raw	tr|H9GZN9|H9GZN9_HORSE	Carbamidomethylation	C7:Carbamidomethylation:1000.00
ESASVTC(+57.02)LVK	52.69	1092.55	10	2.1	547.283	28.71	5690000	124	8234	JA_170817_90min_nat124.raw	tr|H9GZN9|H9GZN9_HORSE	Carbamidomethylation	C7:Carbamidomethylation:1000.00
ESASVTC(+57.02)LVK	52.49	1092.55	10	1.5	547.282	28.6	9760000	127	8205	JA_170817_90min_nat127.raw	tr|H9GZN9|H9GZN9_HORSE	Carbamidomethylation	C7:Carbamidomethylation:1000.00
ESASVTC(+57.02)LVK	52.32	1092.55	10	2	547.283	28.62	5780000	111	8165	JA_170817_90min_nat111.raw	tr|H9GZN9|H9GZN9_HORSE	Carbamidomethylation	C7:Carbamidomethylation:1000.00
ESASVTC(+57.02)LVK	52.31	1092.55	10	4.2	547.284	28.46	14900000	90	8200	JA_170817_90min_nat90.raw	tr|H9GZN9|H9GZN9_HORSE	Carbamidomethylation	C7:Carbamidomethylation:1000.00
ESASVTC(+57.02)LVK	52.31	1092.55	10	4.1	547.284	28.55	5690000	73	8246	JA_170817_90min_nat73.raw	tr|H9GZN9|H9GZN9_HORSE	Carbamidomethylation	C7:Carbamidomethylation:1000.00
ESASVTC(+57.02)LVK	52.17	1092.55	10	1.7	547.282	28.79	7250000	118	8275	JA_170817_90min_nat118.raw	tr|H9GZN9|H9GZN9_HORSE	Carbamidomethylation	C7:Carbamidomethylation:1000.00
ESASVTC(+57.02)LVK	52.13	1092.55	10	4.4	547.284	27.23	8730000	49	7609	JA_100817_90min_nat49.raw	tr|H9GZN9|H9GZN9_HORSE	Carbamidomethylation	C7:Carbamidomethylation:1000.00
ESASVTC(+57.02)LVK	52.08	1092.55	10	3.6	547.283	27.36	20000000	28	7663	JA_100817_90min_nat28.raw	tr|H9GZN9|H9GZN9_HORSE	Carbamidomethylation	C7:Carbamidomethylation:1000.00
ESASVTC(+57.02)LVK	52.06	1092.55	10	3.7	547.284	26.51	25600000	6	7574	JA_100817_nat6_90min.raw	tr|H9GZN9|H9GZN9_HORSE	Carbamidomethylation	C7:Carbamidomethylation:1000.00
ESASVTC(+57.02)LVK	51.94	1092.55	10	5.5	547.284	27.45	23100000	44	7673	JA_100817_90min_nat44.raw	tr|H9GZN9|H9GZN9_HORSE	Carbamidomethylation	C7:Carbamidomethylation:1000.00
ESASVTC(+57.02)LVK	51.79	1092.55	10	4	547.284	27.76	14400000	56	7751	JA_100817_90min_nat56.raw	tr|H9GZN9|H9GZN9_HORSE	Carbamidomethylation	C7:Carbamidomethylation:1000.00
ESASVTC(+57.02)LVK	51.75	1092.55	10	4.3	547.284	28.64	8740000	80	8198	JA_170817_90min_nat80.raw	tr|H9GZN9|H9GZN9_HORSE	Carbamidomethylation	C7:Carbamidomethylation:1000.00
ESASVTC(+57.02)LVK	51.72	1092.55	10	4.8	547.284	27.59	13900000	38	7692	JA_100817_90min_nat38.raw	tr|H9GZN9|H9GZN9_HORSE	Carbamidomethylation	C7:Carbamidomethylation:1000.00
ESASVTC(+57.02)LVK	51.65	1092.55	10	4	547.284	27.52	34600000	36	7738	JA_100817_90min_nat36.raw	tr|H9GZN9|H9GZN9_HORSE	Carbamidomethylation	C7:Carbamidomethylation:1000.00
ESASVTC(+57.02)LVK	51.64	1092.55	10	3.7	547.284	28.48	4350000	96	8182	JA_170817_90min_nat96.raw	tr|H9GZN9|H9GZN9_HORSE	Carbamidomethylation	C7:Carbamidomethylation:1000.00
ESASVTC(+57.02)LVK	51.57	1092.55	10	3.4	547.283	26.6	14700000	3	7541	JA_100817_nat3_90min.raw	tr|H9GZN9|H9GZN9_HORSE	Carbamidomethylation	C7:Carbamidomethylation:1000.00
ESASVTC(+57.02)LVK	51.52	1092.55	10	1.3	547.282	28.36	18900000	60	8227	JA_170817_90min_nat60.raw	tr|H9GZN9|H9GZN9_HORSE	Carbamidomethylation	C7:Carbamidomethylation:1000.00
ESASVTC(+57.02)LVK	51.52	1092.55	10	2.5	547.283	28.44	18800000	58	8272	JA_170817_90min_nat58.raw	tr|H9GZN9|H9GZN9_HORSE	Carbamidomethylation	C7:Carbamidomethylation:1000.00
ESASVTC(+57.02)LVK	51.48	1092.55	10	2.7	547.283	28.61	7730000	115	8131	JA_170817_90min_nat115.raw	tr|H9GZN9|H9GZN9_HORSE	Carbamidomethylation	C7:Carbamidomethylation:1000.00
ESASVTC(+57.02)LVK	51.34	1092.55	10	4.7	547.284	28.39	13300000	86	8028	JA_170817_90min_nat86.raw	tr|H9GZN9|H9GZN9_HORSE	Carbamidomethylation	C7:Carbamidomethylation:1000.00
ESASVTC(+57.02)LVK	51.33	1092.55	10	4.6	547.284	27.44	14800000	43	7710	JA_100817_90min_nat43.raw	tr|H9GZN9|H9GZN9_HORSE	Carbamidomethylation	C7:Carbamidomethylation:1000.00
ESASVTC(+57.02)LVK	51.19	1092.55	10	4.3	547.284	28.64	43000000	78	8204	JA_170817_90min_nat78.raw	tr|H9GZN9|H9GZN9_HORSE	Carbamidomethylation	C7:Carbamidomethylation:1000.00
ESASVTC(+57.02)LVK	51.11	1092.55	10	2.9	547.283	28.45	38300000	62	8222	JA_170817_90min_nat62.raw	tr|H9GZN9|H9GZN9_HORSE	Carbamidomethylation	C7:Carbamidomethylation:1000.00
ESASVTC(+57.02)LVK	51.1	1092.55	10	1.5	547.282	28.65	32400000	67	8263	JA_170817_90min_nat67.raw	tr|H9GZN9|H9GZN9_HORSE	Carbamidomethylation	C7:Carbamidomethylation:1000.00
ESASVTC(+57.02)LVK	51.05	1092.55	10	4.1	547.284	28.54	6840000	91	8154	JA_170817_90min_nat91.raw	tr|H9GZN9|H9GZN9_HORSE	Carbamidomethylation	C7:Carbamidomethylation:1000.00
ESASVTC(+57.02)LVK	50.88	1092.55	10	4.4	547.284	27.59	8910000	27	7813	JA_100817_90min_nat27.raw	tr|H9GZN9|H9GZN9_HORSE	Carbamidomethylation	C7:Carbamidomethylation:1000.00
ESASVTC(+57.02)LVK	50.83	1092.55	10	4	547.284	28.61	7190000	89	8174	JA_170817_90min_nat89.raw	tr|H9GZN9|H9GZN9_HORSE	Carbamidomethylation	C7:Carbamidomethylation:1000.00
ESASVTC(+57.02)LVK	50.83	1092.55	10	1.4	547.282	28.84	5680000	120	8244	JA_170817_90min_nat120.raw	tr|H9GZN9|H9GZN9_HORSE	Carbamidomethylation	C7:Carbamidomethylation:1000.00
ESASVTC(+57.02)LVK	50.77	1092.55	10	1.2	547.282	28.56	10700000	126	8158	JA_170817_90min_nat126.raw	tr|H9GZN9|H9GZN9_HORSE	Carbamidomethylation	C7:Carbamidomethylation:1000.00
ESASVTC(+57.02)LVK	50.71	1092.55	10	3.1	547.283	27.88	4600000	137	7582	JA_100817_90min_nat77b.raw	tr|H9GZN9|H9GZN9_HORSE	Carbamidomethylation	C7:Carbamidomethylation:1000.00
ESASVTC(+57.02)LVK	50.71	1092.55	10	2.7	547.283	28.61	10900000	64	8228	JA_170817_90min_nat64.raw	tr|H9GZN9|H9GZN9_HORSE	Carbamidomethylation	C7:Carbamidomethylation:1000.00
ESASVTC(+57.02)LVK	50.53	1092.55	10	4	547.284	28.5	4720000	92	8117	JA_170817_90min_nat92.raw	tr|H9GZN9|H9GZN9_HORSE	Carbamidomethylation	C7:Carbamidomethylation:1000.00
ESASVTC(+57.02)LVK	50.47	1092.55	10	7.1	547.285	27.42	23700000	134	7776	JA_100817_90min_Pooled_Batch_1.raw	tr|H9GZN9|H9GZN9_HORSE	Carbamidomethylation	C7:Carbamidomethylation:1000.00
ESASVTC(+57.02)LVK	50.44	1092.55	10	1.1	547.282	28.72	5870000	140	8106	JA_170817_90min_nat77c.raw	tr|H9GZN9|H9GZN9_HORSE	Carbamidomethylation	C7:Carbamidomethylation:1000.00
ESASVTC(+57.02)LVK	50.4	1092.55	10	2.7	547.283	28.63	9710000	114	8199	JA_170817_90min_nat114.raw	tr|H9GZN9|H9GZN9_HORSE	Carbamidomethylation	C7:Carbamidomethylation:1000.00
ESASVTC(+57.02)LVK	50.4	1092.55	10	3.6	547.283	26.89	7900000	17	7561	JA_100817_90min_nat17.raw	tr|H9GZN9|H9GZN9_HORSE	Carbamidomethylation	C7:Carbamidomethylation:1000.00
ESASVTC(+57.02)LVK	50.37	1092.55	10	4.4	547.284	28.35	6190000	98	8116	JA_170817_90min_nat98.raw	tr|H9GZN9|H9GZN9_HORSE	Carbamidomethylation	C7:Carbamidomethylation:1000.00
ESASVTC(+57.02)LVK	50.31	1092.55	10	2.5	547.283	29.08	26300000	130	8310	JA_170817_90min_nat130.raw	tr|H9GZN9|H9GZN9_HORSE	Carbamidomethylation	C7:Carbamidomethylation:1000.00
ESASVTC(+57.02)LVK	50.29	1092.55	10	2.2	547.283	28.72	8400000	128	8216	JA_170817_90min_nat128.raw	tr|H9GZN9|H9GZN9_HORSE	Carbamidomethylation	C7:Carbamidomethylation:1000.00
ESASVTC(+57.02)LVK	50.26	1092.55	10	3.3	547.283	28.42	11800000	84	8104	JA_170817_90min_nat84.raw	tr|H9GZN9|H9GZN9_HORSE	Carbamidomethylation	C7:Carbamidomethylation:1000.00
ESASVTC(+57.02)LVK	50.22	1092.55	10	2.4	547.283	28.6	7230000	107	8159	JA_170817_90min_nat107.raw	tr|H9GZN9|H9GZN9_HORSE	Carbamidomethylation	C7:Carbamidomethylation:1000.00
ESASVTC(+57.02)LVK	50.19	1092.55	10	3.1	547.283	27.51	14300000	26	7821	JA_100817_90min_nat26.raw	tr|H9GZN9|H9GZN9_HORSE	Carbamidomethylation	C7:Carbamidomethylation:1000.00
ESASVTC(+57.02)LVK	50.15	1092.55	10	3.1	547.283	28.66	5800000	81	8184	JA_170817_90min_nat81.raw	tr|H9GZN9|H9GZN9_HORSE	Carbamidomethylation	C7:Carbamidomethylation:1000.00
ESASVTC(+57.02)LVK	50.14	1092.55	10	2.7	547.283	28.45	7180000	85	8090	JA_170817_90min_nat85.raw	tr|H9GZN9|H9GZN9_HORSE	Carbamidomethylation	C7:Carbamidomethylation:1000.00
ESASVTC(+57.02)LVK	50.05	1092.55	10	1.9	547.283	28.37	18900000	59	8203	JA_170817_90min_nat59.raw	tr|H9GZN9|H9GZN9_HORSE	Carbamidomethylation	C7:Carbamidomethylation:1000.00
ESASVTC(+57.02)LVK	50.03	1092.55	10	4.9	547.284	27.43	18800000	54	7699	JA_100817_90min_nat54.raw	tr|H9GZN9|H9GZN9_HORSE	Carbamidomethylation	C7:Carbamidomethylation:1000.00
ESASVTC(+57.02)LVK	50.01	1092.55	10	1.3	547.282	28.75	6360000	125	8252	JA_170817_90min_nat125.raw	tr|H9GZN9|H9GZN9_HORSE	Carbamidomethylation	C7:Carbamidomethylation:1000.00
ESASVTC(+57.02)LVK	49.96	1092.55	10	6.9	547.285	27.51	7280000	77	7642	JA_100817_90min_nat77.raw	tr|H9GZN9|H9GZN9_HORSE	Carbamidomethylation	C7:Carbamidomethylation:1000.00
ESASVTC(+57.02)LVK	49.92	1092.55	10	2.2	547.283	28.43	8740000	88	8136	JA_170817_90min_nat88.raw	tr|H9GZN9|H9GZN9_HORSE	Carbamidomethylation	C7:Carbamidomethylation:1000.00
ESASVTC(+57.02)LVK	49.84	1092.55	10	1.3	547.282	28.81	4850000	129	8198	JA_170817_90min_nat129.raw	tr|H9GZN9|H9GZN9_HORSE	Carbamidomethylation	C7:Carbamidomethylation:1000.00
ESASVTC(+57.02)LVK	49.83	1092.55	10	3.3	547.283	26.7	26600000	15	7563	JA_100817_90min_nat15.raw	tr|H9GZN9|H9GZN9_HORSE	Carbamidomethylation	C7:Carbamidomethylation:1000.00
ESASVTC(+57.02)LVK	49.81	1092.55	10	1.5	547.282	28.57	9180000	106	8167	JA_170817_90min_nat106.raw	tr|H9GZN9|H9GZN9_HORSE	Carbamidomethylation	C7:Carbamidomethylation:1000.00
ESASVTC(+57.02)LVK	49.72	1092.55	10	2.7	547.283	28.64	8060000	109	8164	JA_170817_90min_nat109.raw	tr|H9GZN9|H9GZN9_HORSE	Carbamidomethylation	C7:Carbamidomethylation:1000.00
ESASVTC(+57.02)LVK	49.64	1092.55	10	5.1	547.284	27.4	22300000	41	7663	JA_100817_90min_nat41.raw	tr|H9GZN9|H9GZN9_HORSE	Carbamidomethylation	C7:Carbamidomethylation:1000.00
ESASVTC(+57.02)LVK	49.61	1092.55	10	3.7	547.284	28.66	17300000	71	8326	JA_170817_90min_nat71.raw	tr|H9GZN9|H9GZN9_HORSE	Carbamidomethylation	C7:Carbamidomethylation:1000.00
ESASVTC(+57.02)LVK	49.55	1092.55	10	3.6	547.283	28.73	26300000	130	8190	JA_170817_90min_nat130.raw	tr|H9GZN9|H9GZN9_HORSE	Carbamidomethylation	C7:Carbamidomethylation:1000.00
ESASVTC(+57.02)LVK	49.47	1092.55	10	1.9	547.283	28.56	10800000	104	8202	JA_170817_90min_nat104.raw	tr|H9GZN9|H9GZN9_HORSE	Carbamidomethylation	C7:Carbamidomethylation:1000.00
ESASVTC(+57.02)LVK	49.47	1092.55	10	4	547.284	26.63	13800000	13	7506	JA_100817_nat13_90min.raw	tr|H9GZN9|H9GZN9_HORSE	Carbamidomethylation	C7:Carbamidomethylation:1000.00
ESASVTC(+57.02)LVK	49.42	1092.55	10	3.6	547.283	26.6	17000000	131	7577	JA_100817_ALL_nat_Batch_Pool_90min.raw	tr|H9GZN9|H9GZN9_HORSE	Carbamidomethylation	C7:Carbamidomethylation:1000.00
ESASVTC(+57.02)LVK	49.36	1092.55	10	5.8	547.285	27.39	46900000	52	7798	JA_100817_90min_nat52.raw	tr|H9GZN9|H9GZN9_HORSE	Carbamidomethylation	C7:Carbamidomethylation:1000.00
ESASVTC(+57.02)LVK	49.35	1092.55	10	5.8	547.285	27.1	25700000	48	7707	JA_100817_90min_nat48.raw	tr|H9GZN9|H9GZN9_HORSE	Carbamidomethylation	C7:Carbamidomethylation:1000.00
ESASVTC(+57.02)LVK	49.31	1092.55	10	4.2	547.284	27.79	14500000	57	7849	JA_100817_90min_nat57.raw	tr|H9GZN9|H9GZN9_HORSE	Carbamidomethylation	C7:Carbamidomethylation:1000.00
ESASVTC(+57.02)LVK	49.29	1092.55	10	2.8	547.283	28.72	7060000	117	8215	JA_170817_90min_nat117.raw	tr|H9GZN9|H9GZN9_HORSE	Carbamidomethylation	C7:Carbamidomethylation:1000.00
ESASVTC(+57.02)LVK	49.28	1092.55	10	3.6	547.283	26.64	13400000	4	7524	JA_100817_nat4_90min.raw	tr|H9GZN9|H9GZN9_HORSE	Carbamidomethylation	C7:Carbamidomethylation:1000.00
ESASVTC(+57.02)LVK	49.27	1092.55	10	1.5	547.282	28.62	11400000	68	8249	JA_170817_90min_nat68.raw	tr|H9GZN9|H9GZN9_HORSE	Carbamidomethylation	C7:Carbamidomethylation:1000.00
ESASVTC(+57.02)LVK	49.27	1092.55	10	3.9	547.284	28.35	9320000	100	8146	JA_170817_90min_nat100.raw	tr|H9GZN9|H9GZN9_HORSE	Carbamidomethylation	C7:Carbamidomethylation:1000.00
ESASVTC(+57.02)LVK	49.22	1092.55	10	2.3	547.283	28.7	10400000	116	8248	JA_170817_90min_nat116.raw	tr|H9GZN9|H9GZN9_HORSE	Carbamidomethylation	C7:Carbamidomethylation:1000.00
ESASVTC(+57.02)LVK	49.22	1092.55	10	3.8	547.284	28.56	10300000	136	8217	JA_170817_90min_POOL_BATCH_3.raw	tr|H9GZN9|H9GZN9_HORSE	Carbamidomethylation	C7:Carbamidomethylation:1000.00
ESASVTC(+57.02)LVK	49.15	1092.55	10	4.1	547.284	28.67	11200000	79	8198	JA_170817_90min_nat79.raw	tr|H9GZN9|H9GZN9_HORSE	Carbamidomethylation	C7:Carbamidomethylation:1000.00
ESASVTC(+57.02)LVK	49.12	1092.55	10	4.3	547.284	26.51	49000000	8	7569	JA_100817_nat8_90min.raw	tr|H9GZN9|H9GZN9_HORSE	Carbamidomethylation	C7:Carbamidomethylation:1000.00
ESASVTC(+57.02)LVK	48.97	1092.55	10	4	547.284	28.49	21400000	135	8246	JA_170817_90min_POOL_BATCH_2.raw	tr|H9GZN9|H9GZN9_HORSE	Carbamidomethylation	C7:Carbamidomethylation:1000.00
ESASVTC(+57.02)LVK	48.92	1092.55	10	3.9	547.284	28.59	14800000	76	8198	JA_170817_90min_nat76.raw	tr|H9GZN9|H9GZN9_HORSE	Carbamidomethylation	C7:Carbamidomethylation:1000.00
ESASVTC(+57.02)LVK	48.83	1092.55	10	4.9	547.284	27.37	23500000	51	7656	JA_100817_90min_nat51.raw	tr|H9GZN9|H9GZN9_HORSE	Carbamidomethylation	C7:Carbamidomethylation:1000.00
ESASVTC(+57.02)LVK	48.76	1092.55	10	5.7	547.285	27.5	26600000	47	7750	JA_100817_90min_nat47.raw	tr|H9GZN9|H9GZN9_HORSE	Carbamidomethylation	C7:Carbamidomethylation:1000.00
ESASVTC(+57.02)LVK	48.75	1092.55	10	2.7	547.283	28.66	12300000	110	8208	JA_170817_90min_nat110.raw	tr|H9GZN9|H9GZN9_HORSE	Carbamidomethylation	C7:Carbamidomethylation:1000.00
ESASVTC(+57.02)LVK	48.73	1092.55	10	0.6	547.282	28.65	11500000	121	8226	JA_170817_90min_nat121.raw	tr|H9GZN9|H9GZN9_HORSE	Carbamidomethylation	C7:Carbamidomethylation:1000.00
ESASVTC(+57.02)LVK	48.72	1092.55	10	4.9	547.284	28.42	10400000	101	8119	JA_170817_90min_nat101.raw	tr|H9GZN9|H9GZN9_HORSE	Carbamidomethylation	C7:Carbamidomethylation:1000.00
ESASVTC(+57.02)LVK	48.7	1092.55	10	5	547.284	28.26	9610000	99	8070	JA_170817_90min_nat99.raw	tr|H9GZN9|H9GZN9_HORSE	Carbamidomethylation	C7:Carbamidomethylation:1000.00
ESASVTC(+57.02)LVK	48.63	1092.55	10	2.9	547.283	27.16	20900000	22	7749	JA_100817_90min_nat22.raw	tr|H9GZN9|H9GZN9_HORSE	Carbamidomethylation	C7:Carbamidomethylation:1000.00
ESASVTC(+57.02)LVK	48.57	1092.55	10	3.6	547.283	26.64	11500000	10	7433	JA_100817_nat10_90min.raw	tr|H9GZN9|H9GZN9_HORSE	Carbamidomethylation	C7:Carbamidomethylation:1000.00
ESASVTC(+57.02)LVK	48.55	1092.55	10	5.5	547.284	27.62	37400000	39	7801	JA_100817_90min_nat39.raw	tr|H9GZN9|H9GZN9_HORSE	Carbamidomethylation	C7:Carbamidomethylation:1000.00
ESASVTC(+57.02)LVK	48.44	1092.55	10	1.9	547.283	27.04	5560000	20	7614	JA_100817_90min_nat20.raw	tr|H9GZN9|H9GZN9_HORSE	Carbamidomethylation	C7:Carbamidomethylation:1000.00
ESASVTC(+57.02)LVK	48.37	1092.55	10	3.4	547.283	27.41	20800000	31	7772	JA_100817_90min_nat31.raw	tr|H9GZN9|H9GZN9_HORSE	Carbamidomethylation	C7:Carbamidomethylation:1000.00
ESASVTC(+57.02)LVK	48.35	1092.55	10	3.7	547.284	26.96	19000000	18	7645	JA_100817_90min_nat18.raw	tr|H9GZN9|H9GZN9_HORSE	Carbamidomethylation	C7:Carbamidomethylation:1000.00
ESASVTC(+57.02)LVK	48.28	1092.55	10	2.9	547.283	26.93	22800000	19	7661	JA_100817_90min_nat19.raw	tr|H9GZN9|H9GZN9_HORSE	Carbamidomethylation	C7:Carbamidomethylation:1000.00
ESASVTC(+57.02)LVK	48.21	1092.55	10	4.7	547.284	27.46	22800000	42	7679	JA_100817_90min_nat42.raw	tr|H9GZN9|H9GZN9_HORSE	Carbamidomethylation	C7:Carbamidomethylation:1000.00
ESASVTC(+57.02)LVK	48.16	1092.55	10	3.1	547.283	26.57	24400000	9	7523	JA_100817_nat9_90min.raw	tr|H9GZN9|H9GZN9_HORSE	Carbamidomethylation	C7:Carbamidomethylation:1000.00
ESASVTC(+57.02)LVK	48.15	1092.55	10	3.9	547.284	26.6	20600000	2	7555	JA_100817_nat2_90min.raw	tr|H9GZN9|H9GZN9_HORSE	Carbamidomethylation	C7:Carbamidomethylation:1000.00
ESASVTC(+57.02)LVK	48.15	1092.55	10	4	547.284	26.7	8860000	12	7556	JA_100817_nat12_90min.raw	tr|H9GZN9|H9GZN9_HORSE	Carbamidomethylation	C7:Carbamidomethylation:1000.00
ESASVTC(+57.02)LVK	48.04	1092.55	10	4.4	547.284	27.37	6740000	29	7728	JA_100817_90min_nat29.raw	tr|H9GZN9|H9GZN9_HORSE	Carbamidomethylation	C7:Carbamidomethylation:1000.00
ESASVTC(+57.02)LVK	47.96	1092.55	10	4.9	547.284	27.83	25800000	55	7854	JA_100817_90min_nat55.raw	tr|H9GZN9|H9GZN9_HORSE	Carbamidomethylation	C7:Carbamidomethylation:1000.00
ESASVTC(+57.02)LVK	47.94	1092.55	10	4.8	547.284	26.83	37300000	16	7625	JA_100817_90min_nat16.raw	tr|H9GZN9|H9GZN9_HORSE	Carbamidomethylation	C7:Carbamidomethylation:1000.00
ESASVTC(+57.02)LVK	47.94	1092.55	10	3.6	547.283	26.52	22300000	7	7544	JA_100817_nat7_90min.raw	tr|H9GZN9|H9GZN9_HORSE	Carbamidomethylation	C7:Carbamidomethylation:1000.00
ESASVTC(+57.02)LVK	47.75	1092.55	10	2.9	547.283	27.32	35700000	32	7693	JA_100817_90min_nat32.raw	tr|H9GZN9|H9GZN9_HORSE	Carbamidomethylation	C7:Carbamidomethylation:1000.00
ESASVTC(+57.02)LVK	47.67	1092.55	10	2.9	547.283	26.62	19400000	1	7532	JA_100817_nat1_90min.raw	tr|H9GZN9|H9GZN9_HORSE	Carbamidomethylation	C7:Carbamidomethylation:1000.00
ESASVTC(+57.02)LVK	47.64	1092.55	10	3.8	547.284	28.54	18100000	132	8225	JA_170817_90min_ALL_BATCHES_POOLED.raw	tr|H9GZN9|H9GZN9_HORSE	Carbamidomethylation	C7:Carbamidomethylation:1000.00
ESASVTC(+57.02)LVK	47.56	1092.55	10	3.1	547.283	26.98	17500000	21	7644	JA_100817_90min_nat21.raw	tr|H9GZN9|H9GZN9_HORSE	Carbamidomethylation	C7:Carbamidomethylation:1000.00
ESASVTC(+57.02)LVK	47.55	1092.55	10	4.4	547.284	27.48	16500000	33	7710	JA_100817_90min_nat33.raw	tr|H9GZN9|H9GZN9_HORSE	Carbamidomethylation	C7:Carbamidomethylation:1000.00
ESASVTC(+57.02)LVK	47.5	1092.55	10	2.9	547.283	28.43	22800000	61	8213	JA_170817_90min_nat61.raw	tr|H9GZN9|H9GZN9_HORSE	Carbamidomethylation	C7:Carbamidomethylation:1000.00
ESASVTC(+57.02)LVK	47.45	1092.55	10	3.1	547.283	26.64	72000000	14	7547	JA_100817_nat14_90min.raw	tr|H9GZN9|H9GZN9_HORSE	Carbamidomethylation	C7:Carbamidomethylation:1000.00
ESASVTC(+57.02)LVK	47.36	1092.55	10	3.9	547.284	27.54	20600000	23	7802	JA_100817_90min_nat23.raw	tr|H9GZN9|H9GZN9_HORSE	Carbamidomethylation	C7:Carbamidomethylation:1000.00
ESASVTC(+57.02)LVK	47.33	1092.55	10	3.1	547.283	28.65	7280000	113	8127	JA_170817_90min_nat113.raw	tr|H9GZN9|H9GZN9_HORSE	Carbamidomethylation	C7:Carbamidomethylation:1000.00
ESASVTC(+57.02)LVK	47.29	1092.55	10	5	547.284	27.46	17800000	53	7653	JA_100817_90min_nat53.raw	tr|H9GZN9|H9GZN9_HORSE	Carbamidomethylation	C7:Carbamidomethylation:1000.00
ESASVTC(+57.02)LVK	47.17	1092.55	10	2.9	547.283	28.66	50200000	70	8287	JA_170817_90min_nat70.raw	tr|H9GZN9|H9GZN9_HORSE	Carbamidomethylation	C7:Carbamidomethylation:1000.00
ESASVTC(+57.02)LVK	47.15	1092.55	10	2.7	547.283	28.52	9280000	108	8134	JA_170817_90min_nat108.raw	tr|H9GZN9|H9GZN9_HORSE	Carbamidomethylation	C7:Carbamidomethylation:1000.00
ESASVTC(+57.02)LVK	47.15	1092.55	10	3.7	547.284	27.27	10700000	24	7774	JA_100817_90min_nat24.raw	tr|H9GZN9|H9GZN9_HORSE	Carbamidomethylation	C7:Carbamidomethylation:1000.00
ESASVTC(+57.02)LVK	47.09	1092.55	10	3.8	547.284	26.61	20800000	5	7541	JA_100817_nat5_90min.raw	tr|H9GZN9|H9GZN9_HORSE	Carbamidomethylation	C7:Carbamidomethylation:1000.00
ESASVTC(+57.02)LVK	46.89	1092.55	10	2.7	547.283	28.69	5200000	123	8125	JA_170817_90min_nat123.raw	tr|H9GZN9|H9GZN9_HORSE	Carbamidomethylation	C7:Carbamidomethylation:1000.00
ESASVTC(+57.02)LVK	46.87	1092.55	10	4	547.284	27.47	37600000	34	7655	JA_100817_90min_nat34.raw	tr|H9GZN9|H9GZN9_HORSE	Carbamidomethylation	C7:Carbamidomethylation:1000.00
ESASVTC(+57.02)LVK	46.65	1092.55	10	3.4	547.283	27.88	5510000	138	7646	JA_100817_90min_nat77c.raw	tr|H9GZN9|H9GZN9_HORSE	Carbamidomethylation	C7:Carbamidomethylation:1000.00
ESASVTC(+57.02)LVK	45.48	1092.55	10	5	547.284	29.07	29000000	122	8367	JA_170817_90min_nat122.raw	tr|H9GZN9|H9GZN9_HORSE	Carbamidomethylation	C7:Carbamidomethylation:1000.00
ESASVTC(+57.02)LVK	45.17	1092.55	10	5.8	547.285	27.76	18800000	54	7801	JA_100817_90min_nat54.raw	tr|H9GZN9|H9GZN9_HORSE	Carbamidomethylation	C7:Carbamidomethylation:1000.00
ESASVTC(+57.02)LVK	45.07	1092.55	10	2.9	547.283	28.84	4920000	119	8251	JA_170817_90min_nat119.raw	tr|H9GZN9|H9GZN9_HORSE	Carbamidomethylation	C7:Carbamidomethylation:1000.00
ESASVTC(+57.02)LVK	44.93	1092.55	10	2.2	547.283	26.88	49000000	8	7705	JA_100817_nat8_90min.raw	tr|H9GZN9|H9GZN9_HORSE	Carbamidomethylation	C7:Carbamidomethylation:1000.00
ESASVTC(+57.02)LVK	44.91	1092.55	10	1.4	547.282	28.75	17700000	133	8266	JA_170817_90min_ALL_BATCHES_POOLED_3rd.raw	tr|H9GZN9|H9GZN9_HORSE	Carbamidomethylation	C7:Carbamidomethylation:1000.00
ESASVTC(+57.02)LVK	42.84	1092.55	10	8.5	547.286	27.62	18900000	50	7669	JA_100817_90min_nat50.raw	tr|H9GZN9|H9GZN9_HORSE	Carbamidomethylation	C7:Carbamidomethylation:1000.00
ESASVTC(+57.02)LVK	41.55	1092.55	10	5.5	547.284	27.17	72000000	14	7734	JA_100817_nat14_90min.raw	tr|H9GZN9|H9GZN9_HORSE	Carbamidomethylation	C7:Carbamidomethylation:1000.00
VVFIFGPDKK	56.93	1148.66	10	3.3	383.895	34.28	783000	30	10198	JA_100817_90min_nat30.raw	tr|F7AXI9|F7AXI9_HORSE
VVFIFGPDKK	54.01	1148.66	10	2.5	383.895	34.37	987000	23	10176	JA_100817_90min_nat23.raw	tr|F7AXI9|F7AXI9_HORSE
VVFIFGPDKK	53.87	1148.66	10	3.6	383.895	34.12	1520000	24	10146	JA_100817_90min_nat24.raw	tr|F7AXI9|F7AXI9_HORSE
VVFIFGPDKK	53.62	1148.66	10	6.2	383.896	35.63	419000	99	10566	JA_170817_90min_nat99.raw	tr|F7AXI9|F7AXI9_HORSE
VVFIFGPDKK	53.31	1148.66	10	6.2	383.896	36.06	204000	95	10721	JA_170817_90min_nat95.raw	tr|F7AXI9|F7AXI9_HORSE
VVFIFGPDKK	53.27	1148.66	10	5.1	383.896	35.95	1080000	90	10729	JA_170817_90min_nat90.raw	tr|F7AXI9|F7AXI9_HORSE
VVFIFGPDKK	52.9	1148.66	10	3.1	383.895	34.57	2080000	26	10292	JA_100817_90min_nat26.raw	tr|F7AXI9|F7AXI9_HORSE
VVFIFGPDKK	52.76	1148.66	10	1.1	383.894	35.62	359000	60	10684	JA_170817_90min_nat60.raw	tr|F7AXI9|F7AXI9_HORSE
VVFIFGPDKK	51.17	1148.66	10	3.3	383.895	33.93	678000	22	10083	JA_100817_90min_nat22.raw	tr|F7AXI9|F7AXI9_HORSE
VVFIFGPDKK	50.16	1148.66	10	3.8	383.895	32.71	207000	9	9649	JA_100817_nat9_90min.raw	tr|F7AXI9|F7AXI9_HORSE
VVFIFGPDKK	47.24	1148.66	10	5.9	383.896	34.79	341000	43	10233	JA_100817_90min_nat43.raw	tr|F7AXI9|F7AXI9_HORSE
ATVQVVAGRR	56.92	1055.62	10	3.8	528.819	19.89	366000	112	5043	JA_170817_90min_nat112.raw	tr|F7C0D9|F7C0D9_HORSE:tr|F7C0Z0|F7C0Z0_HORSE
ATVQVVAGRR	56.36	1055.62	10	2.5	352.882	19.91	467000	112	5050	JA_170817_90min_nat112.raw	tr|F7C0D9|F7C0D9_HORSE:tr|F7C0Z0|F7C0Z0_HORSE
ATVQVVAGRR	52.69	1055.62	10	1.9	528.818	20.09	179000	120	5150	JA_170817_90min_nat120.raw	tr|F7C0D9|F7C0D9_HORSE:tr|F7C0Z0|F7C0Z0_HORSE
DFSDPSQDPDFAQTVELDLK	56.92	2266.03	20	4	1134.03	46.28	640000	26	14313	JA_100817_90min_nat26.raw	tr|F6U0H9|F6U0H9_HORSE
YSYVC(+57.02)PDLVK	56.92	1242.6	10	3.7	622.307	32.85	3100000	25	9621	JA_100817_90min_nat25.raw	tr|F6W354|F6W354_HORSE	Carbamidomethylation	C5:Carbamidomethylation:1000.00
YSYVC(+57.02)PDLVK	54.18	1242.6	10	5	622.308	33.02		27	9726	JA_100817_90min_nat27.raw	tr|F6W354|F6W354_HORSE	Carbamidomethylation	C5:Carbamidomethylation:1000.00
YSYVC(+57.02)PDLVK	52.84	1242.6	10	3.8	622.307	32.97		26	9746	JA_100817_90min_nat26.raw	tr|F6W354|F6W354_HORSE	Carbamidomethylation	C5:Carbamidomethylation:1000.00
YSYVC(+57.02)PDLVK	50.12	1242.6	10	3.6	622.307	32.69	3640000	23	9597	JA_100817_90min_nat23.raw	tr|F6W354|F6W354_HORSE	Carbamidomethylation	C5:Carbamidomethylation:1000.00
YSYVC(+57.02)PDLVK	49.21	1242.6	10	3.6	622.307	34.52	861000	110	10236	JA_170817_90min_nat110.raw	tr|F6W354|F6W354_HORSE	Carbamidomethylation	C5:Carbamidomethylation:1000.00
YSYVC(+57.02)PDLVK	48.89	1242.6	10	6.7	622.309	33.11	1550000	36	9665	JA_100817_90min_nat36.raw	tr|F6W354|F6W354_HORSE	Carbamidomethylation	C5:Carbamidomethylation:1000.00
YSYVC(+57.02)PDLVK	44.6	1242.6	10	5.6	622.308	32.95	861000	43	9622	JA_100817_90min_nat43.raw	tr|F6W354|F6W354_HORSE	Carbamidomethylation	C5:Carbamidomethylation:1000.00
MISGFIPLKPTVK	56.92	1429.84	13	4.2	477.622	37.82	2050000	97	11373	JA_170817_90min_nat97.raw	tr|F6QAD8|F6QAD8_HORSE
MISGFIPLKPTVK	52.94	1429.84	13	3.9	477.621	37.86	1770000	100	11313	JA_170817_90min_nat100.raw	tr|F6QAD8|F6QAD8_HORSE
MISGFIPLKPTVK	47.68	1429.84	13	2.4	477.621	38.29	656000	118	11440	JA_170817_90min_nat118.raw	tr|F6QAD8|F6QAD8_HORSE
MISGFIPLKPTVK	47.41	1429.84	13	6.4	477.623	36.74	1140000	134	10990	JA_100817_90min_Pooled_Batch_1.raw	tr|F6QAD8|F6QAD8_HORSE
MISGFIPLKPTVK	46.97	1429.84	13	1.9	477.62	38.19	744000	69	11624	JA_170817_90min_nat69.raw	tr|F6QAD8|F6QAD8_HORSE
MISGFIPLKPTVK	46.74	1429.84	13	4.8	477.622	38.21	770000	73	11513	JA_170817_90min_nat73.raw	tr|F6QAD8|F6QAD8_HORSE
MISGFIPLKPTVK	45.14	1429.84	13	4.1	477.622	38.25	806000	72	11513	JA_170817_90min_nat72.raw	tr|F6QAD8|F6QAD8_HORSE
LIQYC(+57.02)QSK	56.91	1038.52	8	2.9	520.267	23.18	1220000	58	6429	JA_170817_90min_nat58.raw	tr|F7DMQ3|F7DMQ3_HORSE	Carbamidomethylation	C5:Carbamidomethylation:1000.00
LIQYC(+57.02)QSK	55.44	1038.52	8	5	520.268	23.03	1210000	90	6263	JA_170817_90min_nat90.raw	tr|F7DMQ3|F7DMQ3_HORSE	Carbamidomethylation	C5:Carbamidomethylation:1000.00
LIQYC(+57.02)QSK	54.73	1038.52	8	5	520.268	22.13	1800000	23	5889	JA_100817_90min_nat23.raw	tr|F7DMQ3|F7DMQ3_HORSE	Carbamidomethylation	C5:Carbamidomethylation:1000.00
LIQYC(+57.02)QSK	54.16	1038.52	8	4.8	520.268	22.38	2770000	27	5957	JA_100817_90min_nat27.raw	tr|F7DMQ3|F7DMQ3_HORSE	Carbamidomethylation	C5:Carbamidomethylation:1000.00
LIQYC(+57.02)QSK	52.9	1038.52	8	4.8	520.268	23.11	1140000	71	6359	JA_170817_90min_nat71.raw	tr|F7DMQ3|F7DMQ3_HORSE	Carbamidomethylation	C5:Carbamidomethylation:1000.00
LIQYC(+57.02)QSK	52.89	1038.52	8	4	520.268	22.18	4040000	24	5960	JA_100817_90min_nat24.raw	tr|F7DMQ3|F7DMQ3_HORSE	Carbamidomethylation	C5:Carbamidomethylation:1000.00
LIQYC(+57.02)QSK	52.37	1038.52	8	3.6	520.268	21.65	1270000	6	5851	JA_100817_nat6_90min.raw	tr|F7DMQ3|F7DMQ3_HORSE	Carbamidomethylation	C5:Carbamidomethylation:1000.00
LIQYC(+57.02)QSK	52.18	1038.52	8	4.8	520.268	23.15	1650000	69	6407	JA_170817_90min_nat69.raw	tr|F7DMQ3|F7DMQ3_HORSE	Carbamidomethylation	C5:Carbamidomethylation:1000.00
LIQYC(+57.02)QSK	51.68	1038.52	8	5.3	520.268	22.31	5230000	26	5952	JA_100817_90min_nat26.raw	tr|F7DMQ3|F7DMQ3_HORSE	Carbamidomethylation	C5:Carbamidomethylation:1000.00
LIQYC(+57.02)QSK	50.45	1038.52	8	5	520.268	23.07	726000	63	6338	JA_170817_90min_nat63.raw	tr|F7DMQ3|F7DMQ3_HORSE	Carbamidomethylation	C5:Carbamidomethylation:1000.00
LIQYC(+57.02)QSK	49.03	1038.52	8	4.8	520.268	22.27	766000	25	5921	JA_100817_90min_nat25.raw	tr|F7DMQ3|F7DMQ3_HORSE	Carbamidomethylation	C5:Carbamidomethylation:1000.00
LIQYC(+57.02)QSK	48.97	1038.52	8	4.1	520.268	21.97	1390000	19	5897	JA_100817_90min_nat19.raw	tr|F7DMQ3|F7DMQ3_HORSE	Carbamidomethylation	C5:Carbamidomethylation:1000.00
LIQYC(+57.02)QSK	48.12	1038.52	8	8.4	520.27	22.2	858000	134	5921	JA_100817_90min_Pooled_Batch_1.raw	tr|F7DMQ3|F7DMQ3_HORSE	Carbamidomethylation	C5:Carbamidomethylation:1000.00
LIQYC(+57.02)QSK	44.97	1038.52	8	4.9	520.268	21.68	872000	8	5843	JA_100817_nat8_90min.raw	tr|F7DMQ3|F7DMQ3_HORSE	Carbamidomethylation	C5:Carbamidomethylation:1000.00
SPPGQVTEAVK	56.91	1111.59	11	3.9	556.803	21.79	6060000	25	5740	JA_100817_90min_nat25.raw	tr|F7DMQ3|F7DMQ3_HORSE
SPPGQVTEAVK	55.12	1111.59	11	4.3	556.803	21.96	4260000	27	5804	JA_100817_90min_nat27.raw	tr|F7DMQ3|F7DMQ3_HORSE
SPPGQVTEAVK	53.59	1111.59	11	3.7	556.803	21.73	2710000	23	5737	JA_100817_90min_nat23.raw	tr|F7DMQ3|F7DMQ3_HORSE
SPPGQVTEAVK	52.42	1111.59	11	4	556.803	21.77	6900000	24	5808	JA_100817_90min_nat24.raw	tr|F7DMQ3|F7DMQ3_HORSE
SPPGQVTEAVK	51.17	1111.59	11	3.1	556.803	21.9	7320000	26	5803	JA_100817_90min_nat26.raw	tr|F7DMQ3|F7DMQ3_HORSE
SPPGQVTEAVK	46.03	1111.59	11	3.7	556.803	21.74	1740000	22	5799	JA_100817_90min_nat22.raw	tr|F7DMQ3|F7DMQ3_HORSE
RPC(+57.02)FSALELD(+15.99)EGYVPK	56.9	1895.91	16	0	632.977	39.23	20700000	129	11766	JA_170817_90min_nat129.raw	tr|F7BAY6|F7BAY6_HORSE:sp|P35747|ALBU_HORSE	Carbamidomethylation; Oxidation or Hydroxylation	C3:Carbamidomethylation:1000.00;D10:Oxidation or Hydroxylation:0.00
RPC(+57.02)FSALELD(+15.99)EGYVPK	52.05	1895.91	16	3.5	632.979	39.06	392000	86	11646	JA_170817_90min_nat86.raw	tr|F7BAY6|F7BAY6_HORSE:sp|P35747|ALBU_HORSE	Carbamidomethylation; Oxidation or Hydroxylation	C3:Carbamidomethylation:1000.00;D10:Oxidation or Hydroxylation:0.00
RPC(+57.02)FSALELD(+15.99)EGYVPK	51.32	1895.91	16	4.4	632.98	37.99	14100000	138	11015	JA_100817_90min_nat77c.raw	tr|F7BAY6|F7BAY6_HORSE:sp|P35747|ALBU_HORSE	Carbamidomethylation; Oxidation or Hydroxylation	C3:Carbamidomethylation:1000.00;D10:Oxidation or Hydroxylation:12.65
RPC(+57.02)FSALELD(+15.99)EGYVPK	46.67	1895.91	16	5.7	632.981	37.66	13500000	77	11147	JA_100817_90min_nat77.raw	tr|F7BAY6|F7BAY6_HORSE:sp|P35747|ALBU_HORSE	Carbamidomethylation; Oxidation or Hydroxylation	C3:Carbamidomethylation:1000.00;D10:Oxidation or Hydroxylation:12.33
RPC(+57.02)FSALELD(+15.99)EGYVPK	40.25	1895.91	16	1	632.977	38.24	22800000	107	11374	JA_170817_90min_nat107.raw	tr|F7BAY6|F7BAY6_HORSE:sp|P35747|ALBU_HORSE	Carbamidomethylation; Oxidation or Hydroxylation	C3:Carbamidomethylation:1000.00;D10:Oxidation or Hydroxylation:18.01
RPC(+57.02)FSALELD(+15.99)EGYVPK	34.96	1895.91	16	-3.6	632.975	38.42	22000000	130	11443	JA_170817_90min_nat130.raw	tr|F7BAY6|F7BAY6_HORSE:sp|P35747|ALBU_HORSE	Carbamidomethylation; Oxidation or Hydroxylation	C3:Carbamidomethylation:1000.00;D10:Oxidation or Hydroxylation:6.63
RPC(+57.02)FSALELD(+15.99)EGYVPK	23.46	1895.91	16	3	948.965	38.68	1610000	78	11631	JA_170817_90min_nat78.raw	tr|F7BAY6|F7BAY6_HORSE:sp|P35747|ALBU_HORSE	Carbamidomethylation; Oxidation or Hydroxylation	C3:Carbamidomethylation:1000.00;D10:Oxidation or Hydroxylation:0.00
HVFGQPAK	56.9	882.471	8	5.1	442.245	19.38	337000	75	4934	JA_170817_90min_nat75.raw	tr|F6Q6X3|F6Q6X3_HORSE
HVFGQPAK	54.48	882.471	8	5.2	442.245	19.15	460000	72	4907	JA_170817_90min_nat72.raw	tr|F6Q6X3|F6Q6X3_HORSE
HVFGQPAK	53.98	882.471	8	4.1	442.245	19.04	1000000	69	4913	JA_170817_90min_nat69.raw	tr|F6Q6X3|F6Q6X3_HORSE
HVFGQPAK	52.7	882.471	8	4.3	442.245	18.54	2580000	25	4575	JA_100817_90min_nat25.raw	tr|F6Q6X3|F6Q6X3_HORSE
HVFGQPAK	52.11	882.471	8	3.2	442.244	18.17	599000	22	4501	JA_100817_90min_nat22.raw	tr|F6Q6X3|F6Q6X3_HORSE
HVFGQPAK	51.95	882.471	8	3.5	442.244	19.26	1440000	68	4917	JA_170817_90min_nat68.raw	tr|F6Q6X3|F6Q6X3_HORSE
HVFGQPAK	51.3	882.471	8	3.2	442.244	19.24	585000	70	4940	JA_170817_90min_nat70.raw	tr|F6Q6X3|F6Q6X3_HORSE
HVFGQPAK	50.01	882.471	8	4.1	442.245	19.63	790000	110	4964	JA_170817_90min_nat110.raw	tr|F6Q6X3|F6Q6X3_HORSE
HVFGQPAK	49.58	882.471	8	4.1	442.245	19.2	498000	71	4939	JA_170817_90min_nat71.raw	tr|F6Q6X3|F6Q6X3_HORSE
HVFGQPAK	49.57	882.471	8	6.1	442.245	18.47	717000	44	4508	JA_100817_90min_nat44.raw	tr|F6Q6X3|F6Q6X3_HORSE
HVFGQPAK	49.41	882.471	8	6.2	442.246	18.5	310000	51	4520	JA_100817_90min_nat51.raw	tr|F6Q6X3|F6Q6X3_HORSE
HVFGQPAK	49.19	882.471	8	3.4	442.244	17.36	504000	7	4263	JA_100817_nat7_90min.raw	tr|F6Q6X3|F6Q6X3_HORSE
HVFGQPAK	46.61	882.471	8	7.4	442.246	18.53	344000	134	4602	JA_100817_90min_Pooled_Batch_1.raw	tr|F6Q6X3|F6Q6X3_HORSE
HVFGQPAK	46.39	882.471	8	4.2	442.245	17.63	771000	13	4276	JA_100817_nat13_90min.raw	tr|F6Q6X3|F6Q6X3_HORSE
HVFGQPAK	46.21	882.471	8	6.2	442.246	18.34	231000	52	4549	JA_100817_90min_nat52.raw	tr|F6Q6X3|F6Q6X3_HORSE
HVFGQPAK	45.68	882.471	8	5.4	442.245	18.57	984000	36	4581	JA_100817_90min_nat36.raw	tr|F6Q6X3|F6Q6X3_HORSE
HVFGQPAK	45.32	882.471	8	4.7	442.245	18.57	164000	33	4556	JA_100817_90min_nat33.raw	tr|F6Q6X3|F6Q6X3_HORSE
HVFGQPAK	44.78	882.471	8	4.2	442.245	17.64	270000	9	4288	JA_100817_nat9_90min.raw	tr|F6Q6X3|F6Q6X3_HORSE
HVFGQPAK	44.32	882.471	8	0.8	442.243	19.04	515000	58	4924	JA_170817_90min_nat58.raw	tr|F6Q6X3|F6Q6X3_HORSE
HVFGQPAK	43.8	882.471	8	6.3	442.246	18.52	246000	41	4533	JA_100817_90min_nat41.raw	tr|F6Q6X3|F6Q6X3_HORSE
HVFGQPAK	42.91	882.471	8	4.1	442.245	17.64	217000	12	4286	JA_100817_nat12_90min.raw	tr|F6Q6X3|F6Q6X3_HORSE
HVFGQPAK	42.81	882.471	8	3.6	442.244	17.48	523000	8	4286	JA_100817_nat8_90min.raw	tr|F6Q6X3|F6Q6X3_HORSE
HVFGQPAK	42.49	882.471	8	1.8	442.244	19.53	214000	133	4988	JA_170817_90min_ALL_BATCHES_POOLED_3rd.raw	tr|F6Q6X3|F6Q6X3_HORSE
HVFGQPAK	41.09	882.471	8	4.7	442.245	19	172000	56	4652	JA_100817_90min_nat56.raw	tr|F6Q6X3|F6Q6X3_HORSE
HVFGQPAK	40.87	882.471	8	5	442.245	18.46	147000	29	4553	JA_100817_90min_nat29.raw	tr|F6Q6X3|F6Q6X3_HORSE
HVFGQPAK	40.34	882.471	8	4.1	442.245	17.73	173000	2	4367	JA_100817_nat2_90min.raw	tr|F6Q6X3|F6Q6X3_HORSE
HVFGQPAK	34.42	882.471	8	3.6	442.244	19.29	220000	85	4880	JA_170817_90min_nat85.raw	tr|F6Q6X3|F6Q6X3_HORSE
HVFGQPAK	24.18	882.471	8	3.8	442.245	19.55	58500	81	4943	JA_170817_90min_nat81.raw	tr|F6Q6X3|F6Q6X3_HORSE
SDGSVDFFR	56.9	1028.46	9	4.5	515.238	35.85	848000	103	10575	JA_170817_90min_nat103.raw	tr|F7D1W9|F7D1W9_HORSE
SDGSVDFFR	53.76	1028.46	9	2.3	515.237	36.17	1160000	129	10712	JA_170817_90min_nat129.raw	tr|F7D1W9|F7D1W9_HORSE
DSLQVSTPLR	56.89	1114.6	10	3.6	558.308	32.04	502000	59	9438	JA_170817_90min_nat59.raw	tr|F6Z352|F6Z352_HORSE
DSLQVSTPLR	53.89	1114.6	10	3.4	558.308	32.21	292000	126	9437	JA_170817_90min_nat126.raw	tr|F6Z352|F6Z352_HORSE
DSLQVSTPLR	52.91	1114.6	10	1.4	558.307	32.2	536000	114	9426	JA_170817_90min_nat114.raw	tr|F6Z352|F6Z352_HORSE
DSLQVSTPLR	52.64	1114.6	10	4.6	558.309	30.52	799000	48	8868	JA_100817_90min_nat48.raw	tr|F6Z352|F6Z352_HORSE
DSLQVSTPLR	52.12	1114.6	10	4.1	558.309	30.91	1340000	37	8856	JA_100817_90min_nat37.raw	tr|F6Z352|F6Z352_HORSE
DSLQVSTPLR	51.83	1114.6	10	3.5	558.308	32.38	265000	140	9361	JA_170817_90min_nat77c.raw	tr|F6Z352|F6Z352_HORSE
DSLQVSTPLR	51.44	1114.6	10	6.8	558.31	30.96	542000	40	8922	JA_100817_90min_nat40.raw	tr|F6Z352|F6Z352_HORSE
DSLQVSTPLR	49.9	1114.6	10	3.6	558.308	32.24	636000	110	9456	JA_170817_90min_nat110.raw	tr|F6Z352|F6Z352_HORSE
DSLQVSTPLR	46.75	1114.6	10	5.6	558.309	30.67	342000	50	8713	JA_100817_90min_nat50.raw	tr|F6Z352|F6Z352_HORSE
DSLQVSTPLR	45.44	1114.6	10	5.3	558.309	30.79	706000	42	8848	JA_100817_90min_nat42.raw	tr|F6Z352|F6Z352_HORSE
LSQEDPDYGLR	56.89	1291.6	11	1.2	646.81	28.62	1110000	95	8198	JA_170817_90min_nat95.raw	tr|F7D854|F7D854_HORSE
LSQEDPDYGLR	54.64	1291.6	11	2.6	646.811	27.37	604000	23	7742	JA_100817_90min_nat23.raw	tr|F7D854|F7D854_HORSE
LSQEDPDYGLR	49.79	1291.6	11	4	646.812	27.64	926000	26	7868	JA_100817_90min_nat26.raw	tr|F7D854|F7D854_HORSE
EGMNIVEAMER	56.89	1277.57	11	0.8	639.795	37.1	498000	23	11120	JA_100817_90min_nat23.raw	tr|F6X6A6|F6X6A6_HORSE
EGMNIVEAMER	56.25	1277.57	11	3.2	639.797	37.29	1230000	25	11156	JA_100817_90min_nat25.raw	tr|F6X6A6|F6X6A6_HORSE
GDKPFGPDLK	56.88	1072.56	10	6.4	358.528	25.96	977000	102	7292	JA_170817_90min_nat102.raw	tr|F6X449|F6X449_HORSE
GDKPFGPDLK	56.27	1072.56	10	5.8	358.528	25.15	690000	30	6974	JA_100817_90min_nat30.raw	tr|F6X449|F6X449_HORSE
GDKPFGPDLK	56.22	1072.56	10	2.6	358.527	25.87	1390000	59	7327	JA_170817_90min_nat59.raw	tr|F6X449|F6X449_HORSE
GDKPFGPDLK	55.46	1072.56	10	3.4	358.527	25.28	1240000	35	6914	JA_100817_90min_nat35.raw	tr|F6X449|F6X449_HORSE
GDKPFGPDLK	55.33	1072.56	10	4.7	358.527	26.17	1490000	64	7370	JA_170817_90min_nat64.raw	tr|F6X449|F6X449_HORSE
GDKPFGPDLK	54.96	1072.56	10	3.1	358.527	26.43	894000	75	7418	JA_170817_90min_nat75.raw	tr|F6X449|F6X449_HORSE
GDKPFGPDLK	54.8	1072.56	10	3.4	358.527	26.06	1250000	63	7383	JA_170817_90min_nat63.raw	tr|F6X449|F6X449_HORSE
GDKPFGPDLK	54.46	1072.56	10	4.2	358.527	25.93	917000	97	7338	JA_170817_90min_nat97.raw	tr|F6X449|F6X449_HORSE
GDKPFGPDLK	54.17	1072.56	10	4.1	358.527	26.32	1240000	93	7414	JA_170817_90min_nat93.raw	tr|F6X449|F6X449_HORSE
GDKPFGPDLK	53.41	1072.56	10	3.8	358.527	26.47	824000	78	7436	JA_170817_90min_nat78.raw	tr|F6X449|F6X449_HORSE
GDKPFGPDLK	53.35	1072.56	10	4.1	358.527	25.03	1620000	32	6867	JA_100817_90min_nat32.raw	tr|F6X449|F6X449_HORSE
GDKPFGPDLK	53.19	1072.56	10	3.2	358.527	26.32	736000	111	7342	JA_170817_90min_nat111.raw	tr|F6X449|F6X449_HORSE
GDKPFGPDLK	52.96	1072.56	10	3.1	358.527	26.33	956000	65	7383	JA_170817_90min_nat65.raw	tr|F6X449|F6X449_HORSE
GDKPFGPDLK	52.93	1072.56	10	5	358.527	25.54	1270000	38	6967	JA_100817_90min_nat38.raw	tr|F6X449|F6X449_HORSE
GDKPFGPDLK	52.85	1072.56	10	3.7	358.527	25.06	938000	28	6844	JA_100817_90min_nat28.raw	tr|F6X449|F6X449_HORSE
GDKPFGPDLK	52.71	1072.56	10	3.6	358.527	26.16	1270000	72	7399	JA_170817_90min_nat72.raw	tr|F6X449|F6X449_HORSE
GDKPFGPDLK	52.65	1072.56	10	2.8	358.527	26.24	871000	74	7360	JA_170817_90min_nat74.raw	tr|F6X449|F6X449_HORSE
GDKPFGPDLK	52.61	1072.56	10	3.5	358.527	26.21	572000	105	7380	JA_170817_90min_nat105.raw	tr|F6X449|F6X449_HORSE
GDKPFGPDLK	52.58	1072.56	10	2	358.526	26.31	1230000	66	7430	JA_170817_90min_nat66.raw	tr|F6X449|F6X449_HORSE
GDKPFGPDLK	52.37	1072.56	10	3.8	358.527	26.14	1490000	88	7335	JA_170817_90min_nat88.raw	tr|F6X449|F6X449_HORSE
GDKPFGPDLK	52.05	1072.56	10	3.4	358.527	25.98	1360000	62	7352	JA_170817_90min_nat62.raw	tr|F6X449|F6X449_HORSE
GDKPFGPDLK	51.95	1072.56	10	3.7	358.527	26.21	770000	71	7452	JA_170817_90min_nat71.raw	tr|F6X449|F6X449_HORSE
GDKPFGPDLK	51.83	1072.56	10	4.4	358.527	25.1	1130000	29	6924	JA_100817_90min_nat29.raw	tr|F6X449|F6X449_HORSE
GDKPFGPDLK	51.79	1072.56	10	3.9	358.527	26.21	851000	69	7494	JA_170817_90min_nat69.raw	tr|F6X449|F6X449_HORSE
GDKPFGPDLK	51.55	1072.56	10	3.1	358.527	25.87	1350000	60	7332	JA_170817_90min_nat60.raw	tr|F6X449|F6X449_HORSE
GDKPFGPDLK	51.43	1072.56	10	1.6	358.526	26.2	706000	83	7364	JA_170817_90min_nat83.raw	tr|F6X449|F6X449_HORSE
GDKPFGPDLK	51.41	1072.56	10	4.7	358.527	25.31	1260000	37	6922	JA_100817_90min_nat37.raw	tr|F6X449|F6X449_HORSE
GDKPFGPDLK	51.33	1072.56	10	6.6	358.528	25.37	856000	45	7038	JA_100817_90min_nat45.raw	tr|F6X449|F6X449_HORSE
GDKPFGPDLK	51.31	1072.56	10	2.7	358.527	26.03	1550000	61	7365	JA_170817_90min_nat61.raw	tr|F6X449|F6X449_HORSE
GDKPFGPDLK	50.92	1072.56	10	4.6	358.527	26.14	871000	101	7305	JA_170817_90min_nat101.raw	tr|F6X449|F6X449_HORSE
GDKPFGPDLK	50.92	1072.56	10	3.1	358.527	26.3	1350000	67	7432	JA_170817_90min_nat67.raw	tr|F6X449|F6X449_HORSE
GDKPFGPDLK	50.86	1072.56	10	1.9	358.526	26.42	964000	118	7434	JA_170817_90min_nat118.raw	tr|F6X449|F6X449_HORSE
GDKPFGPDLK	50.67	1072.56	10	2.2	358.526	26.34	638000	122	7377	JA_170817_90min_nat122.raw	tr|F6X449|F6X449_HORSE
GDKPFGPDLK	50.64	1072.56	10	2.4	358.527	26.43	848000	80	7420	JA_170817_90min_nat80.raw	tr|F6X449|F6X449_HORSE
GDKPFGPDLK	50.63	1072.56	10	4.6	358.527	26.28	662000	90	7420	JA_170817_90min_nat90.raw	tr|F6X449|F6X449_HORSE
GDKPFGPDLK	50.59	1072.56	10	4.5	358.527	25.51	1430000	40	7015	JA_100817_90min_nat40.raw	tr|F6X449|F6X449_HORSE
GDKPFGPDLK	50.33	1072.56	10	3.9	358.527	25.26	1500000	34	6877	JA_100817_90min_nat34.raw	tr|F6X449|F6X449_HORSE
GDKPFGPDLK	50.3	1072.56	10	3	358.527	24.03	973000	5	6616	JA_100817_nat5_90min.raw	tr|F6X449|F6X449_HORSE
GDKPFGPDLK	50.29	1072.56	10	3.9	358.527	26.07	991000	82	7306	JA_170817_90min_nat82.raw	tr|F6X449|F6X449_HORSE
GDKPFGPDLK	50.28	1072.56	10	3.1	358.527	26.3	870000	114	7368	JA_170817_90min_nat114.raw	tr|F6X449|F6X449_HORSE
GDKPFGPDLK	50.27	1072.56	10	4.5	358.527	25.97	640000	99	7255	JA_170817_90min_nat99.raw	tr|F6X449|F6X449_HORSE
GDKPFGPDLK	50.11	1072.56	10	4.6	358.527	25.39	1190000	27	7015	JA_100817_90min_nat27.raw	tr|F6X449|F6X449_HORSE
GDKPFGPDLK	50.09	1072.56	10	1.8	358.526	26.32	1110000	125	7386	JA_170817_90min_nat125.raw	tr|F6X449|F6X449_HORSE
GDKPFGPDLK	50.05	1072.56	10	5.3	358.528	25.23	1140000	42	6879	JA_100817_90min_nat42.raw	tr|F6X449|F6X449_HORSE
GDKPFGPDLK	49.93	1072.56	10	4.2	358.527	25.11	1230000	31	6933	JA_100817_90min_nat31.raw	tr|F6X449|F6X449_HORSE
GDKPFGPDLK	49.87	1072.56	10	5.2	358.528	25.25	875000	47	6951	JA_100817_90min_nat47.raw	tr|F6X449|F6X449_HORSE
GDKPFGPDLK	49.84	1072.56	10	3.6	358.527	26.27	1260000	73	7432	JA_170817_90min_nat73.raw	tr|F6X449|F6X449_HORSE
GDKPFGPDLK	49.78	1072.56	10	2.2	358.526	26.4	605000	124	7388	JA_170817_90min_nat124.raw	tr|F6X449|F6X449_HORSE
GDKPFGPDLK	49.66	1072.56	10	4.8	358.527	26.16	587000	103	7338	JA_170817_90min_nat103.raw	tr|F6X449|F6X449_HORSE
GDKPFGPDLK	49.62	1072.56	10	3.3	358.527	26.44	919000	81	7391	JA_170817_90min_nat81.raw	tr|F6X449|F6X449_HORSE
GDKPFGPDLK	49.54	1072.56	10	2.8	358.527	26.41	695000	117	7380	JA_170817_90min_nat117.raw	tr|F6X449|F6X449_HORSE
GDKPFGPDLK	49.48	1072.56	10	5.7	358.528	25.03	1610000	52	6958	JA_100817_90min_nat52.raw	tr|F6X449|F6X449_HORSE
GDKPFGPDLK	49.27	1072.56	10	4.1	358.527	24.96	638000	23	6866	JA_100817_90min_nat23.raw	tr|F6X449|F6X449_HORSE
GDKPFGPDLK	49.19	1072.56	10	6.4	358.528	25.12	1370000	54	6894	JA_100817_90min_nat54.raw	tr|F6X449|F6X449_HORSE
GDKPFGPDLK	49.14	1072.56	10	4.1	358.527	25.16	445000	25	6922	JA_100817_90min_nat25.raw	tr|F6X449|F6X449_HORSE
GDKPFGPDLK	49.02	1072.56	10	4.9	358.527	26.17	712000	85	7278	JA_170817_90min_nat85.raw	tr|F6X449|F6X449_HORSE
GDKPFGPDLK	48.95	1072.56	10	6.3	358.528	25.97	730000	100	7305	JA_170817_90min_nat100.raw	tr|F6X449|F6X449_HORSE
GDKPFGPDLK	48.79	1072.56	10	3.5	358.527	24.14	691000	12	6633	JA_100817_nat12_90min.raw	tr|F6X449|F6X449_HORSE
GDKPFGPDLK	48.71	1072.56	10	5.3	358.528	26.33	619000	106	7374	JA_170817_90min_nat106.raw	tr|F6X449|F6X449_HORSE
GDKPFGPDLK	48.63	1072.56	10	3.1	358.527	26.27	1110000	132	7421	JA_170817_90min_ALL_BATCHES_POOLED.raw	tr|F6X449|F6X449_HORSE
GDKPFGPDLK	48.59	1072.56	10	3.1	358.527	24.08	642000	131	6662	JA_100817_ALL_nat_Batch_Pool_90min.raw	tr|F6X449|F6X449_HORSE
GDKPFGPDLK	48.59	1072.56	10	2.9	358.527	26.37	902000	94	7391	JA_170817_90min_nat94.raw	tr|F6X449|F6X449_HORSE
GDKPFGPDLK	48.47	1072.56	10	4.8	358.527	25.3	1340000	44	6903	JA_100817_90min_nat44.raw	tr|F6X449|F6X449_HORSE
GDKPFGPDLK	48.44	1072.56	10	3.1	358.527	26.29	621000	92	7330	JA_170817_90min_nat92.raw	tr|F6X449|F6X449_HORSE
GDKPFGPDLK	48.24	1072.56	10	4.7	358.527	26.29	795000	70	7449	JA_170817_90min_nat70.raw	tr|F6X449|F6X449_HORSE
GDKPFGPDLK	48.22	1072.56	10	4.4	358.527	25.61	1190000	56	6985	JA_100817_90min_nat56.raw	tr|F6X449|F6X449_HORSE
GDKPFGPDLK	48.21	1072.56	10	6.5	358.528	24.93	425000	49	6810	JA_100817_90min_nat49.raw	tr|F6X449|F6X449_HORSE
GDKPFGPDLK	48.2	1072.56	10	1.8	358.526	26.45	1270000	133	7443	JA_170817_90min_ALL_BATCHES_POOLED_3rd.raw	tr|F6X449|F6X449_HORSE
GDKPFGPDLK	48.12	1072.56	10	4.6	537.287	26.12	311000	103	7325	JA_170817_90min_nat103.raw	tr|F6X449|F6X449_HORSE
GDKPFGPDLK	48.01	1072.56	10	3.6	358.527	25.46	1400000	39	7029	JA_100817_90min_nat39.raw	tr|F6X449|F6X449_HORSE
GDKPFGPDLK	48	1072.56	10	3.2	358.527	24.04	1370000	14	6626	JA_100817_nat14_90min.raw	tr|F6X449|F6X449_HORSE
GDKPFGPDLK	47.87	1072.56	10	3.1	358.527	25.29	426000	26	7009	JA_100817_90min_nat26.raw	tr|F6X449|F6X449_HORSE
GDKPFGPDLK	47.76	1072.56	10	3	358.527	26.31	1030000	128	7367	JA_170817_90min_nat128.raw	tr|F6X449|F6X449_HORSE
GDKPFGPDLK	47.42	1072.56	10	6.8	358.528	25.41	994000	55	6995	JA_100817_90min_nat55.raw	tr|F6X449|F6X449_HORSE
GDKPFGPDLK	47.34	1072.56	10	1.8	358.526	26.37	448000	109	7340	JA_170817_90min_nat109.raw	tr|F6X449|F6X449_HORSE
GDKPFGPDLK	47.11	1072.56	10	5.6	358.528	25.31	659000	53	6876	JA_100817_90min_nat53.raw	tr|F6X449|F6X449_HORSE
GDKPFGPDLK	47.08	1072.56	10	1.7	358.526	26.46	677000	130	7381	JA_170817_90min_nat130.raw	tr|F6X449|F6X449_HORSE
GDKPFGPDLK	46.97	1072.56	10	2.5	358.527	26.29	745000	123	7273	JA_170817_90min_nat123.raw	tr|F6X449|F6X449_HORSE
GDKPFGPDLK	46.87	1072.56	10	3.7	358.527	26.34	655000	91	7367	JA_170817_90min_nat91.raw	tr|F6X449|F6X449_HORSE
GDKPFGPDLK	46.69	1072.56	10	3.6	358.527	25.28	674000	33	6923	JA_100817_90min_nat33.raw	tr|F6X449|F6X449_HORSE
GDKPFGPDLK	46.39	1072.56	10	7.1	358.528	25.12	1060000	51	6850	JA_100817_90min_nat51.raw	tr|F6X449|F6X449_HORSE
GDKPFGPDLK	46.35	1072.56	10	2	358.526	26.4	667000	115	7335	JA_170817_90min_nat115.raw	tr|F6X449|F6X449_HORSE
GDKPFGPDLK	46.11	1072.56	10	4.3	358.527	23.9	807000	7	6607	JA_100817_nat7_90min.raw	tr|F6X449|F6X449_HORSE
GDKPFGPDLK	45.89	1072.56	10	3.6	358.527	24.13	797000	10	6537	JA_100817_nat10_90min.raw	tr|F6X449|F6X449_HORSE
GDKPFGPDLK	45.75	1072.56	10	4.1	358.527	25.24	1500000	41	6885	JA_100817_90min_nat41.raw	tr|F6X449|F6X449_HORSE
GDKPFGPDLK	45.67	1072.56	10	3.2	358.527	26.78	313000	139	7432	JA_170817_90min_nat77b.raw	tr|F6X449|F6X449_HORSE
GDKPFGPDLK	45.54	1072.56	10	2.3	358.526	26.47	524000	129	7361	JA_170817_90min_nat129.raw	tr|F6X449|F6X449_HORSE
GDKPFGPDLK	45.46	1072.56	10	3.7	537.287	26.2	606000	64	7382	JA_170817_90min_nat64.raw	tr|F6X449|F6X449_HORSE
GDKPFGPDLK	45.41	1072.56	10	1.9	537.286	26.37	540000	128	7388	JA_170817_90min_nat128.raw	tr|F6X449|F6X449_HORSE
GDKPFGPDLK	45.29	1072.56	10	4.1	358.527	25.25	1340000	36	6922	JA_100817_90min_nat36.raw	tr|F6X449|F6X449_HORSE
GDKPFGPDLK	45.05	1072.56	10	2.4	358.527	26.41	632000	116	7420	JA_170817_90min_nat116.raw	tr|F6X449|F6X449_HORSE
GDKPFGPDLK	44.96	1072.56	10	5.6	358.528	25.14	380000	50	6807	JA_100817_90min_nat50.raw	tr|F6X449|F6X449_HORSE
GDKPFGPDLK	44.72	1072.56	10	3.9	358.527	25.68	531000	57	7086	JA_100817_90min_nat57.raw	tr|F6X449|F6X449_HORSE
GDKPFGPDLK	43.98	1072.56	10	2.7	358.527	24	952000	1	6589	JA_100817_nat1_90min.raw	tr|F6X449|F6X449_HORSE
GDKPFGPDLK	43.91	1072.56	10	2	358.526	26.48	866000	79	7425	JA_170817_90min_nat79.raw	tr|F6X449|F6X449_HORSE
GDKPFGPDLK	43.86	1072.56	10	5.3	358.528	24.82	933000	22	6898	JA_100817_90min_nat22.raw	tr|F6X449|F6X449_HORSE
GDKPFGPDLK	43.84	1072.56	10	3.6	358.527	25.37	586000	43	6958	JA_100817_90min_nat43.raw	tr|F6X449|F6X449_HORSE
GDKPFGPDLK	43.42	1072.56	10	1.6	358.526	26.38	637000	107	7362	JA_170817_90min_nat107.raw	tr|F6X449|F6X449_HORSE
GDKPFGPDLK	43.37	1072.56	10	1.9	358.526	26.23	605000	121	7367	JA_170817_90min_nat121.raw	tr|F6X449|F6X449_HORSE
GDKPFGPDLK	42.86	1072.56	10	5.4	537.288	25.06	852000	52	6968	JA_100817_90min_nat52.raw	tr|F6X449|F6X449_HORSE
GDKPFGPDLK	42.53	1072.56	10	3.2	358.527	26.33	531000	86	7294	JA_170817_90min_nat86.raw	tr|F6X449|F6X449_HORSE
GDKPFGPDLK	42.48	1072.56	10	3.9	358.527	24.15	303000	11	6628	JA_100817_nat11_90min.raw	tr|F6X449|F6X449_HORSE
GDKPFGPDLK	42.41	1072.56	10	5.7	358.528	25.58	611000	77	6945	JA_100817_90min_nat77.raw	tr|F6X449|F6X449_HORSE
GDKPFGPDLK	42.12	1072.56	10	3.2	537.287	26.48	528000	118	7457	JA_170817_90min_nat118.raw	tr|F6X449|F6X449_HORSE
GDKPFGPDLK	41.75	1072.56	10	3.4	537.287	26.5	248000	78	7444	JA_170817_90min_nat78.raw	tr|F6X449|F6X449_HORSE
GDKPFGPDLK	41.57	1072.56	10	2.4	358.527	26.54	491000	119	7418	JA_170817_90min_nat119.raw	tr|F6X449|F6X449_HORSE
GDKPFGPDLK	41.27	1072.56	10	8.1	537.289	25.27	334000	53	6864	JA_100817_90min_nat53.raw	tr|F6X449|F6X449_HORSE
GDKPFGPDLK	40.76	1072.56	10	3.5	358.527	26.05	245000	137	6924	JA_100817_90min_nat77b.raw	tr|F6X449|F6X449_HORSE
GDKPFGPDLK	40.61	1072.56	10	1.8	358.526	26.27	507000	127	7370	JA_170817_90min_nat127.raw	tr|F6X449|F6X449_HORSE
GDKPFGPDLK	40.39	1072.56	10	4.4	537.287	26.13	445000	88	7331	JA_170817_90min_nat88.raw	tr|F6X449|F6X449_HORSE
GDKPFGPDLK	40.23	1072.56	10	4.8	537.288	26.24	348000	90	7405	JA_170817_90min_nat90.raw	tr|F6X449|F6X449_HORSE
GDKPFGPDLK	40.09	1072.56	10	3.3	537.287	26.32	560000	123	7286	JA_170817_90min_nat123.raw	tr|F6X449|F6X449_HORSE
GDKPFGPDLK	39.63	1072.56	10	2.8	537.286	26.41	197000	109	7353	JA_170817_90min_nat109.raw	tr|F6X449|F6X449_HORSE
GDKPFGPDLK	39.55	1072.56	10	1.8	537.286	26.26	334000	121	7375	JA_170817_90min_nat121.raw	tr|F6X449|F6X449_HORSE
GDKPFGPDLK	38.9	1072.56	10	3.4	537.287	26.29	139000	92	7332	JA_170817_90min_nat92.raw	tr|F6X449|F6X449_HORSE
GDKPFGPDLK	38.53	1072.56	10	6	537.288	25.27	373000	41	6895	JA_100817_90min_nat41.raw	tr|F6X449|F6X449_HORSE
GDKPFGPDLK	36.22	1072.56	10	3.2	537.287	26.31	291000	108	7342	JA_170817_90min_nat108.raw	tr|F6X449|F6X449_HORSE
GDKPFGPDLK	35.62	1072.56	10	5.8	537.288	25.09	896000	54	6883	JA_100817_90min_nat54.raw	tr|F6X449|F6X449_HORSE
GDKPFGPDLK	33.77	1072.56	10	5.2	537.288	25.32	339000	42	6913	JA_100817_90min_nat42.raw	tr|F6X449|F6X449_HORSE
GDKPFGPDLK	32.6	1072.56	10	2.4	537.286	25.15	210000	50	6809	JA_100817_90min_nat50.raw	tr|F6X449|F6X449_HORSE
VPTISINK	56.88	870.518	8	3.3	436.267	28.52	650000	72	8233	JA_170817_90min_nat72.raw	tr|F6SRP7|F6SRP7_HORSE
VPTISINK	53.49	870.518	8	5.2	436.268	27.69	295000	40	7797	JA_100817_90min_nat40.raw	tr|F6SRP7|F6SRP7_HORSE
VPTISINK	53.45	870.518	8	4.8	436.268	27.5	684000	44	7692	JA_100817_90min_nat44.raw	tr|F6SRP7|F6SRP7_HORSE
VPTISINK	51.01	870.518	8	3.5	436.267	27.73	504000	55	7822	JA_100817_90min_nat55.raw	tr|F6SRP7|F6SRP7_HORSE
VPTISINK	50.3	870.518	8	3	436.267	28.52	335000	90	8221	JA_170817_90min_nat90.raw	tr|F6SRP7|F6SRP7_HORSE
VPTISINK	50.15	870.518	8	2.5	436.267	27.38	2650000	25	7726	JA_100817_90min_nat25.raw	tr|F6SRP7|F6SRP7_HORSE
VPTISINK	49.93	870.518	8	2.3	436.267	27.52	2990000	26	7823	JA_100817_90min_nat26.raw	tr|F6SRP7|F6SRP7_HORSE
VPTISINK	49.32	870.518	8	2	436.267	27.3	1460000	23	7716	JA_100817_90min_nat23.raw	tr|F6SRP7|F6SRP7_HORSE
VPTISINK	49.09	870.518	8	2.3	436.267	28.53	1400000	69	8331	JA_170817_90min_nat69.raw	tr|F6SRP7|F6SRP7_HORSE
VPTISINK	48.57	870.518	8	3.3	436.267	26.59	927000	8	7597	JA_100817_nat8_90min.raw	tr|F6SRP7|F6SRP7_HORSE
VPTISINK	48.31	870.518	8	2.8	436.267	27.6	1250000	27	7816	JA_100817_90min_nat27.raw	tr|F6SRP7|F6SRP7_HORSE
VPTISINK	43.88	870.518	8	2.5	436.267	26.55	851000	6	7587	JA_100817_nat6_90min.raw	tr|F6SRP7|F6SRP7_HORSE
VPTISINK	43.21	870.518	8	4.1	436.268	26.55	378000	7	7556	JA_100817_nat7_90min.raw	tr|F6SRP7|F6SRP7_HORSE
SGEQVAYK	56.88	880.429	8	2.9	441.223	18.74	382000	65	4697	JA_170817_90min_nat65.raw	tr|F6ZR63|F6ZR63_HORSE:tr|F6UHF2|F6UHF2_HORSE
SGEQVAYK	56.48	880.429	8	3.4	441.223	18.6	616000	59	4742	JA_170817_90min_nat59.raw	tr|F6ZR63|F6ZR63_HORSE:tr|F6UHF2|F6UHF2_HORSE
SGEQVAYK	55.4	880.429	8	3.9	441.224	18.53	541000	62	4697	JA_170817_90min_nat62.raw	tr|F6ZR63|F6ZR63_HORSE:tr|F6UHF2|F6UHF2_HORSE
SGEQVAYK	55.02	880.429	8	3.8	441.223	18.54	636000	74	4639	JA_170817_90min_nat74.raw	tr|F6ZR63|F6ZR63_HORSE:tr|F6UHF2|F6UHF2_HORSE
SGEQVAYK	54.99	880.429	8	3.6	441.223	18.6	832000	87	4607	JA_170817_90min_nat87.raw	tr|F6ZR63|F6ZR63_HORSE:tr|F6UHF2|F6UHF2_HORSE
SGEQVAYK	54.78	880.429	8	3.3	441.223	18.56	411000	63	4702	JA_170817_90min_nat63.raw	tr|F6ZR63|F6ZR63_HORSE:tr|F6UHF2|F6UHF2_HORSE
SGEQVAYK	54.45	880.429	8	4.7	441.224	18.5	483000	96	4651	JA_170817_90min_nat96.raw	tr|F6ZR63|F6ZR63_HORSE:tr|F6UHF2|F6UHF2_HORSE
SGEQVAYK	54.16	880.429	8	4.8	441.224	18.43	777000	98	4584	JA_170817_90min_nat98.raw	tr|F6ZR63|F6ZR63_HORSE:tr|F6UHF2|F6UHF2_HORSE
SGEQVAYK	53.77	880.429	8	3.3	441.223	18.56	471000	60	4709	JA_170817_90min_nat60.raw	tr|F6ZR63|F6ZR63_HORSE:tr|F6UHF2|F6UHF2_HORSE
SGEQVAYK	53.77	880.429	8	1.8	441.223	18.63	262000	61	4738	JA_170817_90min_nat61.raw	tr|F6ZR63|F6ZR63_HORSE:tr|F6UHF2|F6UHF2_HORSE
SGEQVAYK	53.33	880.429	8	2.7	441.223	18.69	807000	64	4731	JA_170817_90min_nat64.raw	tr|F6ZR63|F6ZR63_HORSE:tr|F6UHF2|F6UHF2_HORSE
SGEQVAYK	53.03	880.429	8	2.5	441.223	18.68	867000	58	4785	JA_170817_90min_nat58.raw	tr|F6ZR63|F6ZR63_HORSE:tr|F6UHF2|F6UHF2_HORSE
SGEQVAYK	52.87	880.429	8	2.8	441.223	18.81	609000	111	4673	JA_170817_90min_nat111.raw	tr|F6ZR63|F6ZR63_HORSE:tr|F6UHF2|F6UHF2_HORSE
SGEQVAYK	52.74	880.429	8	2.8	441.223	18.72	1100000	67	4710	JA_170817_90min_nat67.raw	tr|F6ZR63|F6ZR63_HORSE:tr|F6UHF2|F6UHF2_HORSE
SGEQVAYK	52.57	880.429	8	4.6	441.224	18.52	679000	101	4603	JA_170817_90min_nat101.raw	tr|F6ZR63|F6ZR63_HORSE:tr|F6UHF2|F6UHF2_HORSE
SGEQVAYK	52.27	880.429	8	4.1	441.224	18.57	674000	71	4701	JA_170817_90min_nat71.raw	tr|F6ZR63|F6ZR63_HORSE:tr|F6UHF2|F6UHF2_HORSE
SGEQVAYK	52.21	880.429	8	3	441.223	18.74	390000	112	4621	JA_170817_90min_nat112.raw	tr|F6ZR63|F6ZR63_HORSE:tr|F6UHF2|F6UHF2_HORSE
SGEQVAYK	52.11	880.429	8	3.7	441.223	18.66	952000	105	4693	JA_170817_90min_nat105.raw	tr|F6ZR63|F6ZR63_HORSE:tr|F6UHF2|F6UHF2_HORSE
SGEQVAYK	52.05	880.429	8	4.1	441.224	18.64	606000	80	4669	JA_170817_90min_nat80.raw	tr|F6ZR63|F6ZR63_HORSE:tr|F6UHF2|F6UHF2_HORSE
SGEQVAYK	51.93	880.429	8	1.5	441.222	18.95	583000	120	4722	JA_170817_90min_nat120.raw	tr|F6ZR63|F6ZR63_HORSE:tr|F6UHF2|F6UHF2_HORSE
SGEQVAYK	51.48	880.429	8	3.9	441.224	18.43	883000	88	4611	JA_170817_90min_nat88.raw	tr|F6ZR63|F6ZR63_HORSE:tr|F6UHF2|F6UHF2_HORSE
SGEQVAYK	51.44	880.429	8	2.3	441.223	18.81	507000	114	4695	JA_170817_90min_nat114.raw	tr|F6ZR63|F6ZR63_HORSE:tr|F6UHF2|F6UHF2_HORSE
SGEQVAYK	51.1	880.429	8	3.2	441.223	18.7	562000	70	4737	JA_170817_90min_nat70.raw	tr|F6ZR63|F6ZR63_HORSE:tr|F6UHF2|F6UHF2_HORSE
SGEQVAYK	51.06	880.429	8	1	441.222	18.85	451000	118	4753	JA_170817_90min_nat118.raw	tr|F6ZR63|F6ZR63_HORSE:tr|F6UHF2|F6UHF2_HORSE
SGEQVAYK	50.9	880.429	8	1.4	441.222	18.87	555000	121	4749	JA_170817_90min_nat121.raw	tr|F6ZR63|F6ZR63_HORSE:tr|F6UHF2|F6UHF2_HORSE
SGEQVAYK	50.4	880.429	8	3.2	441.223	18.69	939000	108	4632	JA_170817_90min_nat108.raw	tr|F6ZR63|F6ZR63_HORSE:tr|F6UHF2|F6UHF2_HORSE
SGEQVAYK	50.38	880.429	8	1.7	441.223	18.75	716000	115	4610	JA_170817_90min_nat115.raw	tr|F6ZR63|F6ZR63_HORSE:tr|F6UHF2|F6UHF2_HORSE
SGEQVAYK	50.28	880.429	8	1.1	441.222	18.81	924000	125	4695	JA_170817_90min_nat125.raw	tr|F6ZR63|F6ZR63_HORSE:tr|F6UHF2|F6UHF2_HORSE
SGEQVAYK	50.2	880.429	8	1.1	441.222	18.74	633000	117	4655	JA_170817_90min_nat117.raw	tr|F6ZR63|F6ZR63_HORSE:tr|F6UHF2|F6UHF2_HORSE
SGEQVAYK	50.14	880.429	8	3.6	441.223	18.75	361000	107	4659	JA_170817_90min_nat107.raw	tr|F6ZR63|F6ZR63_HORSE:tr|F6UHF2|F6UHF2_HORSE
SGEQVAYK	50.09	880.429	8	2	441.223	18.89	595000	116	4743	JA_170817_90min_nat116.raw	tr|F6ZR63|F6ZR63_HORSE:tr|F6UHF2|F6UHF2_HORSE
SGEQVAYK	50.05	880.429	8	1.4	441.222	18.94	377000	130	4711	JA_170817_90min_nat130.raw	tr|F6ZR63|F6ZR63_HORSE:tr|F6UHF2|F6UHF2_HORSE
SGEQVAYK	49.97	880.429	8	4.5	441.224	18.48	639000	136	4626	JA_170817_90min_POOL_BATCH_3.raw	tr|F6ZR63|F6ZR63_HORSE:tr|F6UHF2|F6UHF2_HORSE
SGEQVAYK	49.08	880.429	8	3.8	441.223	18.5	590000	82	4654	JA_170817_90min_nat82.raw	tr|F6ZR63|F6ZR63_HORSE:tr|F6UHF2|F6UHF2_HORSE
SGEQVAYK	48.78	880.429	8	4.5	441.224	18.57	1660000	97	4718	JA_170817_90min_nat97.raw	tr|F6ZR63|F6ZR63_HORSE:tr|F6UHF2|F6UHF2_HORSE
SGEQVAYK	48.34	880.429	8	4.4	441.224	18.57	514000	135	4688	JA_170817_90min_POOL_BATCH_2.raw	tr|F6ZR63|F6ZR63_HORSE:tr|F6UHF2|F6UHF2_HORSE
SGEQVAYK	47.82	880.429	8	4.5	441.224	18.44	628000	100	4633	JA_170817_90min_nat100.raw	tr|F6ZR63|F6ZR63_HORSE:tr|F6UHF2|F6UHF2_HORSE
SGEQVAYK	47.56	880.429	8	1.8	441.223	18.93	311000	123	4680	JA_170817_90min_nat123.raw	tr|F6ZR63|F6ZR63_HORSE:tr|F6UHF2|F6UHF2_HORSE
SGEQVAYK	47.43	880.429	8	3.2	441.223	18.46	568000	132	4639	JA_170817_90min_ALL_BATCHES_POOLED.raw	tr|F6ZR63|F6ZR63_HORSE:tr|F6UHF2|F6UHF2_HORSE
SGEQVAYK	47.17	880.429	8	3.2	441.223	18.64	376000	69	4761	JA_170817_90min_nat69.raw	tr|F6ZR63|F6ZR63_HORSE:tr|F6UHF2|F6UHF2_HORSE
SGEQVAYK	46.88	880.429	8	2.2	441.223	18.9	594000	133	4753	JA_170817_90min_ALL_BATCHES_POOLED_3rd.raw	tr|F6ZR63|F6ZR63_HORSE:tr|F6UHF2|F6UHF2_HORSE
SGEQVAYK	46.6	880.429	8	1	441.222	18.9	461000	119	4693	JA_170817_90min_nat119.raw	tr|F6ZR63|F6ZR63_HORSE:tr|F6UHF2|F6UHF2_HORSE
SGEQVAYK	45.69	880.429	8	3.1	441.223	18.79	432000	113	4624	JA_170817_90min_nat113.raw	tr|F6ZR63|F6ZR63_HORSE:tr|F6UHF2|F6UHF2_HORSE
SGEQVAYK	44.45	880.429	8	1.9	441.223	18.73	124000	126	4617	JA_170817_90min_nat126.raw	tr|F6ZR63|F6ZR63_HORSE:tr|F6UHF2|F6UHF2_HORSE
SGEQVAYK	43.81	880.429	8	3.6	441.223	18.54	740000	92	4584	JA_170817_90min_nat92.raw	tr|F6ZR63|F6ZR63_HORSE:tr|F6UHF2|F6UHF2_HORSE
SGEQVAYK	40.93	880.429	8	1.3	441.222	19.02	270000	140	4651	JA_170817_90min_nat77c.raw	tr|F6ZR63|F6ZR63_HORSE:tr|F6UHF2|F6UHF2_HORSE
SGEQVAYK	40.61	880.429	8	3.6	441.223	18.74	719000	94	4666	JA_170817_90min_nat94.raw	tr|F6ZR63|F6ZR63_HORSE:tr|F6UHF2|F6UHF2_HORSE
SGEQVAYK	38.83	880.429	8	3.9	441.224	18.81	472000	81	4669	JA_170817_90min_nat81.raw	tr|F6ZR63|F6ZR63_HORSE:tr|F6UHF2|F6UHF2_HORSE
WD(+15.99)GQTAIC(+57.02)DDGAGYC(+57.02)PNPGIPLGTR	56.87	2706.18	25	0.4	903.068	39.81	800000	122	12138	JA_170817_90min_nat122.raw	tr|F6RMD0|F6RMD0_HORSE	Oxidation or Hydroxylation; Carbamidomethylation	D2:Oxidation or Hydroxylation:3.61;C8:Carbamidomethylation:1000.00;C15:Carbamidomethylation:1000.00
WD(+15.99)GQTAIC(+57.02)DDGAGYC(+57.02)PNPGIPLGTR	51.95	2706.18	25	2.1	903.069	37.23	1260000	10	11081	JA_100817_nat10_90min.raw	tr|F6RMD0|F6RMD0_HORSE	Oxidation or Hydroxylation; Carbamidomethylation	D2:Oxidation or Hydroxylation:2.90;C8:Carbamidomethylation:1000.00;C15:Carbamidomethylation:1000.00
WD(+15.99)GQTAIC(+57.02)DDGAGYC(+57.02)PNPGIPLGTR	50.39	2706.18	25	0	903.067	39.69	1340000	114	11970	JA_170817_90min_nat114.raw	tr|F6RMD0|F6RMD0_HORSE	Oxidation or Hydroxylation; Carbamidomethylation	D2:Oxidation or Hydroxylation:9.75;C8:Carbamidomethylation:1000.00;C15:Carbamidomethylation:1000.00
WD(+15.99)GQTAIC(+57.02)DDGAGYC(+57.02)PNPGIPLGTR	49.08	2706.18	25	1.6	903.069	39.93	740000	124	12077	JA_170817_90min_nat124.raw	tr|F6RMD0|F6RMD0_HORSE	Oxidation or Hydroxylation; Carbamidomethylation	D2:Oxidation or Hydroxylation:0.00;C8:Carbamidomethylation:1000.00;C15:Carbamidomethylation:1000.00
WD(+15.99)GQTAIC(+57.02)DDGAGYC(+57.02)PNPGIPLGTR	41.38	2706.18	25	3.4	903.07	39.5	1050000	75	11867	JA_170817_90min_nat75.raw	tr|F6RMD0|F6RMD0_HORSE	Oxidation or Hydroxylation; Carbamidomethylation	D2:Oxidation or Hydroxylation:1.34;C8:Carbamidomethylation:1000.00;C15:Carbamidomethylation:1000.00
WD(+15.99)GQTAIC(+57.02)DDGAGYC(+57.02)PNPGIPLGTR	38.96	2706.18	25	2.6	903.07	37.29	771000	17	11086	JA_100817_90min_nat17.raw	tr|F6RMD0|F6RMD0_HORSE	Oxidation or Hydroxylation; Carbamidomethylation	D2:Oxidation or Hydroxylation:2.90;C8:Carbamidomethylation:1000.00;C15:Carbamidomethylation:1000.00
WD(+15.99)GQTAIC(+57.02)DDGAGYC(+57.02)PNPGIPLGTR	37.31	2706.18	25	3.9	903.071	39.48	798000	84	11765	JA_170817_90min_nat84.raw	tr|F6RMD0|F6RMD0_HORSE	Oxidation or Hydroxylation; Carbamidomethylation	D2:Oxidation or Hydroxylation:0.00;C8:Carbamidomethylation:1000.00;C15:Carbamidomethylation:1000.00
WD(+15.99)GQTAIC(+57.02)DDGAGYC(+57.02)PNPGIPLGTR	32.41	2706.18	25	7.1	903.074	37.2	3310000	18	11236	JA_100817_90min_nat18.raw	tr|F6RMD0|F6RMD0_HORSE	Oxidation or Hydroxylation; Carbamidomethylation	D2:Oxidation or Hydroxylation:0.00;C8:Carbamidomethylation:1000.00;C15:Carbamidomethylation:1000.00
LLADPTGAFGK	56.87	1088.59	11	2.3	545.302	33.57	5260000	24	9961	JA_100817_90min_nat24.raw	tr|F6RCA8|F6RCA8_HORSE
LLADPTGAFGK	56.82	1088.59	11	5.6	545.304	33.64	4520000	25	9891	JA_100817_90min_nat25.raw	tr|F6RCA8|F6RCA8_HORSE
LLADPTGAFGK	56.71	1088.59	11	4.4	545.303	33.59	1700000	30	9949	JA_100817_90min_nat30.raw	tr|F6RCA8|F6RCA8_HORSE
LLADPTGAFGK	56.46	1088.59	11	1.3	545.301	35	692000	60	10475	JA_170817_90min_nat60.raw	tr|F6RCA8|F6RCA8_HORSE
LLADPTGAFGK	54.92	1088.59	11	3.2	545.302	33.77	4900000	27	9990	JA_100817_90min_nat27.raw	tr|F6RCA8|F6RCA8_HORSE
LLADPTGAFGK	54.63	1088.59	11	3.5	545.302	33.22	1340000	21	9717	JA_100817_90min_nat21.raw	tr|F6RCA8|F6RCA8_HORSE
LLADPTGAFGK	54.07	1088.59	11	3	545.302	33.73	7350000	26	10006	JA_100817_90min_nat26.raw	tr|F6RCA8|F6RCA8_HORSE
LLADPTGAFGK	53.53	1088.59	11	4.1	545.303	33.18	1900000	19	9845	JA_100817_90min_nat19.raw	tr|F6RCA8|F6RCA8_HORSE
LLADPTGAFGK	53.29	1088.59	11	2.4	545.302	33.37	2080000	22	9885	JA_100817_90min_nat22.raw	tr|F6RCA8|F6RCA8_HORSE
LLADPTGAFGK	53.03	1088.59	11	2.4	545.302	33.21	1490000	18	9834	JA_100817_90min_nat18.raw	tr|F6RCA8|F6RCA8_HORSE
LLADPTGAFGK	52.39	1088.59	11	2.7	545.302	33.44	4560000	23	9859	JA_100817_90min_nat23.raw	tr|F6RCA8|F6RCA8_HORSE
DGDAENLLAR	56.84	1072.51	10	5.3	537.268	31.4	272000	110	9152	JA_170817_90min_nat110.raw	tr|F6WE78|F6WE78_HORSE
DGDAENLLAR	52.71	1072.51	10	4.8	537.267	30.15	570000	37	8582	JA_100817_90min_nat37.raw	tr|F6WE78|F6WE78_HORSE
VTSEGFADILDVLNSPLEGPDQK	56.82	2443.21	23	4.2	815.415	53.42	569000	26	16646	JA_100817_90min_nat26.raw	tr|F7BQE2|F7BQE2_HORSE
VTSEGFADILDVLNSPLEGPDQK	30.48	2443.21	23	4.3	815.415	53.35	118000	25	16538	JA_100817_90min_nat25.raw	tr|F7BQE2|F7BQE2_HORSE
VTSEGFADILDVLNSPLEGPDQK	29.24	2443.21	23	1.3	1222.61	53.4	239000	26	16639	JA_100817_90min_nat26.raw	tr|F7BQE2|F7BQE2_HORSE
VFLENVIR	56.81	988.571	8	4.7	495.295	38.65	645000	75	11596	JA_170817_90min_nat75.raw	tr|F6VFV9|F6VFV9_HORSE
VFLENVIR	55.03	988.571	8	2.1	495.294	38.68	780000	118	11564	JA_170817_90min_nat118.raw	tr|F6VFV9|F6VFV9_HORSE
VFLENVIR	55.03	988.571	8	2.8	495.294	38.36	966000	85	11387	JA_170817_90min_nat85.raw	tr|F6VFV9|F6VFV9_HORSE
VFLENVIR	54.32	988.571	8	5.6	495.295	37	382000	35	11012	JA_100817_90min_nat35.raw	tr|F6VFV9|F6VFV9_HORSE
VFLENVIR	53.71	988.571	8	4.2	495.295	38.53	1170000	95	11553	JA_170817_90min_nat95.raw	tr|F6VFV9|F6VFV9_HORSE
VFLENVIR	53.67	988.571	8	3.4	495.294	38.53	520000	93	11570	JA_170817_90min_nat93.raw	tr|F6VFV9|F6VFV9_HORSE
VFLENVIR	52.78	988.571	8	3.6	495.294	38.45	257000	63	11601	JA_170817_90min_nat63.raw	tr|F6VFV9|F6VFV9_HORSE
VFLENVIR	52.44	988.571	8	2.3	495.294	38.86	592000	130	11591	JA_170817_90min_nat130.raw	tr|F6VFV9|F6VFV9_HORSE
VFLENVIR	52.13	988.571	8	0.3	495.293	38.74	467000	124	11682	JA_170817_90min_nat124.raw	tr|F6VFV9|F6VFV9_HORSE
VFLENVIR	51.89	988.571	8	3.8	495.294	38.4	3810000	69	11699	JA_170817_90min_nat69.raw	tr|F6VFV9|F6VFV9_HORSE
VFLENVIR	51.72	988.571	8	4	495.295	38.35	545000	61	11500	JA_170817_90min_nat61.raw	tr|F6VFV9|F6VFV9_HORSE
VFLENVIR	51.7	988.571	8	5.9	495.296	38.46	766000	71	11658	JA_170817_90min_nat71.raw	tr|F6VFV9|F6VFV9_HORSE
VFLENVIR	51.55	988.571	8	4.9	495.295	38.49	813000	72	11598	JA_170817_90min_nat72.raw	tr|F6VFV9|F6VFV9_HORSE
VFLENVIR	51.27	988.571	8	4.4	495.295	37	1900000	26	11149	JA_100817_90min_nat26.raw	tr|F6VFV9|F6VFV9_HORSE
VFLENVIR	51.01	988.571	8	4.2	495.295	38.51	664000	90	11611	JA_170817_90min_nat90.raw	tr|F6VFV9|F6VFV9_HORSE
VFLENVIR	50.9	988.571	8	2.9	495.294	38.83	218000	129	11634	JA_170817_90min_nat129.raw	tr|F6VFV9|F6VFV9_HORSE
VFLENVIR	50.55	988.571	8	4.1	495.295	37.34		56	10940	JA_100817_90min_nat56.raw	tr|F6VFV9|F6VFV9_HORSE
VFLENVIR	50.42	988.571	8	4.5	495.295	38.55	506000	68	11612	JA_170817_90min_nat68.raw	tr|F6VFV9|F6VFV9_HORSE
VFLENVIR	50.21	988.571	8	4.6	495.295	38.49	346000	136	11564	JA_170817_90min_POOL_BATCH_3.raw	tr|F6VFV9|F6VFV9_HORSE
VFLENVIR	50.12	988.571	8	2.9	495.294	38.45	526000	62	11578	JA_170817_90min_nat62.raw	tr|F6VFV9|F6VFV9_HORSE
VFLENVIR	50.1	988.571	8	3.3	495.294	36.69	1700000	32	10917	JA_100817_90min_nat32.raw	tr|F6VFV9|F6VFV9_HORSE
VFLENVIR	49.71	988.571	8	6.1	495.296	37.05	2000000	44	10974	JA_100817_90min_nat44.raw	tr|F6VFV9|F6VFV9_HORSE
VFLENVIR	49.41	988.571	8	3.2	495.294	38.42	372000	83	11494	JA_170817_90min_nat83.raw	tr|F6VFV9|F6VFV9_HORSE
VFLENVIR	49.4	988.571	8	3.9	495.295	38.55	1430000	70	11600	JA_170817_90min_nat70.raw	tr|F6VFV9|F6VFV9_HORSE
VFLENVIR	49.21	988.571	8	3.8	495.294	38.33	509000	101	11508	JA_170817_90min_nat101.raw	tr|F6VFV9|F6VFV9_HORSE
VFLENVIR	49.16	988.571	8	4.7	495.295	38.6	1330000	79	11520	JA_170817_90min_nat79.raw	tr|F6VFV9|F6VFV9_HORSE
VFLENVIR	48.84	988.571	8	3.7	495.294	36.15	608000	19	10900	JA_100817_90min_nat19.raw	tr|F6VFV9|F6VFV9_HORSE
VFLENVIR	48.74	988.571	8	3.1	495.294	38.2	1270000	60	11565	JA_170817_90min_nat60.raw	tr|F6VFV9|F6VFV9_HORSE
VFLENVIR	48.67	988.571	8	7.2	495.296	37.05	1660000	27	11108	JA_100817_90min_nat27.raw	tr|F6VFV9|F6VFV9_HORSE
VFLENVIR	48.64	988.571	8	4.4	495.295	38.56	200000	92	11493	JA_170817_90min_nat92.raw	tr|F6VFV9|F6VFV9_HORSE
VFLENVIR	48.64	988.571	8	5.5	495.295	37.09	2190000	39	11002	JA_100817_90min_nat39.raw	tr|F6VFV9|F6VFV9_HORSE
VFLENVIR	48.43	988.571	8	4.1	495.295	38.65	1820000	110	11650	JA_170817_90min_nat110.raw	tr|F6VFV9|F6VFV9_HORSE
VFLENVIR	48.38	988.571	8	2.9	495.294	38.74	326000	65	11563	JA_170817_90min_nat65.raw	tr|F6VFV9|F6VFV9_HORSE
VFLENVIR	47.75	988.571	8	4.5	495.295	38.2	1450000	99	11442	JA_170817_90min_nat99.raw	tr|F6VFV9|F6VFV9_HORSE
VFLENVIR	47.07	988.571	8	6	495.296	36.89	357000	50	10808	JA_100817_90min_nat50.raw	tr|F6VFV9|F6VFV9_HORSE
VFLENVIR	46.99	988.571	8	5.8	495.295	38.46	249000	73	11601	JA_170817_90min_nat73.raw	tr|F6VFV9|F6VFV9_HORSE
VFLENVIR	46.98	988.571	8	4.2	495.295	38.57	210000	108	11521	JA_170817_90min_nat108.raw	tr|F6VFV9|F6VFV9_HORSE
VFLENVIR	46.7	988.571	8	4.5	495.295	38.62	601000	132	11615	JA_170817_90min_ALL_BATCHES_POOLED.raw	tr|F6VFV9|F6VFV9_HORSE
VFLENVIR	46.66	988.571	8	3.9	495.295	35.72	881000	9	10706	JA_100817_nat9_90min.raw	tr|F6VFV9|F6VFV9_HORSE
VFLENVIR	46.29	988.571	8	5	495.295	35.64	374000	7	10731	JA_100817_nat7_90min.raw	tr|F6VFV9|F6VFV9_HORSE
VFLENVIR	46.24	988.571	8	2.9	495.294	36.8	1600000	30	11090	JA_100817_90min_nat30.raw	tr|F6VFV9|F6VFV9_HORSE
VFLENVIR	46.23	988.571	8	5.3	495.295	38.47	745000	135	11720	JA_170817_90min_POOL_BATCH_2.raw	tr|F6VFV9|F6VFV9_HORSE
VFLENVIR	46.02	988.571	8	2.8	495.294	36.18	600000	18	10888	JA_100817_90min_nat18.raw	tr|F6VFV9|F6VFV9_HORSE
VFLENVIR	45.92	988.571	8	2.4	495.294	38.83	150000	120	11536	JA_170817_90min_nat120.raw	tr|F6VFV9|F6VFV9_HORSE
VFLENVIR	45.77	988.571	8	3.8	495.294	35.71	737000	8	10814	JA_100817_nat8_90min.raw	tr|F6VFV9|F6VFV9_HORSE
VFLENVIR	45.44	988.571	8	3.2	495.294	38.16	2190000	58	11575	JA_170817_90min_nat58.raw	tr|F6VFV9|F6VFV9_HORSE
VFLENVIR	45.17	988.571	8	7.4	495.296	36.9	1960000	47	10939	JA_100817_90min_nat47.raw	tr|F6VFV9|F6VFV9_HORSE
VFLENVIR	45.11	988.571	8	9.2	495.297	36.98		43	11001	JA_100817_90min_nat43.raw	tr|F6VFV9|F6VFV9_HORSE
VFLENVIR	44.78	988.571	8	8.9	495.297	36.72		52	11005	JA_100817_90min_nat52.raw	tr|F6VFV9|F6VFV9_HORSE
VFLENVIR	44.68	988.571	8	6.9	495.296	37.17		55	10947	JA_100817_90min_nat55.raw	tr|F6VFV9|F6VFV9_HORSE
VFLENVIR	44.58	988.571	8	2.8	495.294	38.65	114000	117	11612	JA_170817_90min_nat117.raw	tr|F6VFV9|F6VFV9_HORSE
VFLENVIR	44.42	988.571	8	6.8	495.296	37.11	1930000	36	11030	JA_100817_90min_nat36.raw	tr|F6VFV9|F6VFV9_HORSE
VFLENVIR	44.25	988.571	8	8.4	495.297	36.94	626000	134	11062	JA_100817_90min_Pooled_Batch_1.raw	tr|F6VFV9|F6VFV9_HORSE
VFLENVIR	44.17	988.571	8	6	495.296	36.81	573000	51	10876	JA_100817_90min_nat51.raw	tr|F6VFV9|F6VFV9_HORSE
VFLENVIR	43.72	988.571	8	8.6	495.297	36.98	571000	42	10984	JA_100817_90min_nat42.raw	tr|F6VFV9|F6VFV9_HORSE
VFLENVIR	43.4	988.571	8	5.7	495.295	36.88	665000	41	10898	JA_100817_90min_nat41.raw	tr|F6VFV9|F6VFV9_HORSE
VFLENVIR	43.16	988.571	8	7.5	495.296	37.02	678000	45	11128	JA_100817_90min_nat45.raw	tr|F6VFV9|F6VFV9_HORSE
VFLENVIR	42.91	988.571	8	6.5	495.296	36.87	655000	33	10872	JA_100817_90min_nat33.raw	tr|F6VFV9|F6VFV9_HORSE
VFLENVIR	42.62	988.571	8	6	495.296	37.01	396000	34	10885	JA_100817_90min_nat34.raw	tr|F6VFV9|F6VFV9_HORSE
VFLENVIR	41.31	988.571	8	2.6	495.294	38.82	296000	119	11587	JA_170817_90min_nat119.raw	tr|F6VFV9|F6VFV9_HORSE
VFLENVIR	40.37	988.571	8	4.9	495.295	36.45	885000	48	10856	JA_100817_90min_nat48.raw	tr|F6VFV9|F6VFV9_HORSE
VFLENVIR	38.95	988.571	8	3.8	495.294	38.16	181000	97	11491	JA_170817_90min_nat97.raw	tr|F6VFV9|F6VFV9_HORSE
VFLENVIR	38.88	988.571	8	6.1	495.296	37.04	646000	54	10846	JA_100817_90min_nat54.raw	tr|F6VFV9|F6VFV9_HORSE
VFLENVIR	37.12	988.571	8	4.4	495.295	38.65	255000	76	11581	JA_170817_90min_nat76.raw	tr|F6VFV9|F6VFV9_HORSE
VFLENVIR	28.89	988.571	8	4.3	495.295	37.64		137	10923	JA_100817_90min_nat77b.raw	tr|F6VFV9|F6VFV9_HORSE
VELLYNPAFC(+57.02)SLATSKR	56.81	1968.01	17	3.5	657.014	37.56	503000	10	11195	JA_100817_nat10_90min.raw	tr|F7BTW7|F7BTW7_HORSE:tr|F7BLE3|F7BLE3_HORSE	Carbamidomethylation	C10:Carbamidomethylation:1000.00
VELLYNPAFC(+57.02)SLATSKR	56.51	1968.01	17	2.6	657.014	40.96	1960000	125	12453	JA_170817_90min_nat125.raw	tr|F7BTW7|F7BTW7_HORSE:tr|F7BLE3|F7BLE3_HORSE	Carbamidomethylation	C10:Carbamidomethylation:1000.00
VELLYNPAFC(+57.02)SLATSKR	56.34	1968.01	17	3.6	657.014	40.9	746000	87	12428	JA_170817_90min_nat87.raw	tr|F7BTW7|F7BTW7_HORSE:tr|F7BLE3|F7BLE3_HORSE	Carbamidomethylation	C10:Carbamidomethylation:1000.00
VELLYNPAFC(+57.02)SLATSKR	55.2	1968.01	17	0.9	657.013	41.08	1650000	67	12453	JA_170817_90min_nat67.raw	tr|F7BTW7|F7BTW7_HORSE:tr|F7BLE3|F7BLE3_HORSE	Carbamidomethylation	C10:Carbamidomethylation:1000.00
VELLYNPAFC(+57.02)SLATSKR	43.62	1968.01	17	2	657.013	37.06		2	11192	JA_100817_nat2_90min.raw	tr|F7BTW7|F7BTW7_HORSE:tr|F7BLE3|F7BLE3_HORSE	Carbamidomethylation	C10:Carbamidomethylation:1000.00
VELLYNPAFC(+57.02)SLATSKR	33.3	1968.01	17	0.3	657.012	38.13	862000	19	11582	JA_100817_90min_nat19.raw	tr|F7BTW7|F7BTW7_HORSE:tr|F7BLE3|F7BLE3_HORSE	Carbamidomethylation	C10:Carbamidomethylation:1000.00
LALDVEIATYR	56.8	1262.69	11	2.1	632.352	41.07	1220000	139	12408	JA_170817_90min_nat77b.raw	tr|F7D281|F7D281_HORSE:tr|F7B7X0|F7B7X0_HORSE:tr|F6W7V0|F6W7V0_HORSE
LALDVEIATYR	48.17	1262.69	11	4.3	632.354	39.71	778000	137	11628	JA_100817_90min_nat77b.raw	tr|F7D281|F7D281_HORSE:tr|F7B7X0|F7B7X0_HORSE:tr|F6W7V0|F6W7V0_HORSE
GQP(+15.99)GVMGFP(+15.99)GPK	56.78	1202.58	12	3.5	602.297	29.11	2410000	23	8337	JA_100817_90min_nat23.raw	tr|F6R528|F6R528_HORSE:tr|Q28396|Q28396_HORSE	Oxidation or Hydroxylation	P3:Oxidation or Hydroxylation:76.17;P9:Oxidation or Hydroxylation:17.01
GQP(+15.99)GVMGFP(+15.99)GPK	55.85	1202.58	12	2.7	602.297	30.67	2170000	63	8994	JA_170817_90min_nat63.raw	tr|F6R528|F6R528_HORSE:tr|Q28396|Q28396_HORSE	Oxidation or Hydroxylation	P3:Oxidation or Hydroxylation:56.99;P9:Oxidation or Hydroxylation:9.34
GQP(+15.99)GVMGFP(+15.99)GPK	54.66	1202.58	12	2.5	602.296	30.49	2230000	59	8910	JA_170817_90min_nat59.raw	tr|F6R528|F6R528_HORSE:tr|Q28396|Q28396_HORSE	Oxidation or Hydroxylation	P3:Oxidation or Hydroxylation:56.99;P9:Oxidation or Hydroxylation:17.01
GQP(+15.99)GVMGFP(+15.99)GPK	54.54	1202.58	12	4.4	602.298	30.52	1800000	60	8957	JA_170817_90min_nat60.raw	tr|F6R528|F6R528_HORSE:tr|Q28396|Q28396_HORSE	Oxidation or Hydroxylation	P3:Oxidation or Hydroxylation:56.99;P9:Oxidation or Hydroxylation:17.01
GQP(+15.99)GVMGFP(+15.99)GPK	54.03	1202.58	12	4.9	602.298	29.29	1010000	25	8374	JA_100817_90min_nat25.raw	tr|F6R528|F6R528_HORSE:tr|Q28396|Q28396_HORSE	Oxidation or Hydroxylation	P3:Oxidation or Hydroxylation:61.30;P9:Oxidation or Hydroxylation:26.31
GQP(+15.99)GVMGFP(+15.99)GPK	53.76	1202.58	12	3.3	602.297	28.83	759000	19	8327	JA_100817_90min_nat19.raw	tr|F6R528|F6R528_HORSE:tr|Q28396|Q28396_HORSE	Oxidation or Hydroxylation	P3:Oxidation or Hydroxylation:61.30;P9:Oxidation or Hydroxylation:17.01
GQP(+15.99)GVMGFP(+15.99)GPK	53.64	1202.58	12	2.6	602.297	29.5	2400000	36	8408	JA_100817_90min_nat36.raw	tr|F6R528|F6R528_HORSE:tr|Q28396|Q28396_HORSE	Oxidation or Hydroxylation	P3:Oxidation or Hydroxylation:76.17;P9:Oxidation or Hydroxylation:17.01
GQP(+15.99)GVMGFP(+15.99)GPK	53.55	1202.58	12	2.6	602.297	29.5	1870000	27	8476	JA_100817_90min_nat27.raw	tr|F6R528|F6R528_HORSE:tr|Q28396|Q28396_HORSE	Oxidation or Hydroxylation	P3:Oxidation or Hydroxylation:76.17;P9:Oxidation or Hydroxylation:0.00
GQP(+15.99)GVMGFP(+15.99)GPK	53.42	1202.58	12	2.9	602.297	30.38	2770000	58	8947	JA_170817_90min_nat58.raw	tr|F6R528|F6R528_HORSE:tr|Q28396|Q28396_HORSE	Oxidation or Hydroxylation	P3:Oxidation or Hydroxylation:61.30;P9:Oxidation or Hydroxylation:17.01
GQP(+15.99)GVMGFP(+15.99)GPK	53.25	1202.58	12	4.6	602.298	28.71	1500000	16	8281	JA_100817_90min_nat16.raw	tr|F6R528|F6R528_HORSE:tr|Q28396|Q28396_HORSE	Oxidation or Hydroxylation	P3:Oxidation or Hydroxylation:76.17;P9:Oxidation or Hydroxylation:17.01
GQP(+15.99)GVMGFP(+15.99)GPK	53.01	1202.58	12	2	602.296	29.34	758000	28	8329	JA_100817_90min_nat28.raw	tr|F6R528|F6R528_HORSE:tr|Q28396|Q28396_HORSE	Oxidation or Hydroxylation	P3:Oxidation or Hydroxylation:76.17;P9:Oxidation or Hydroxylation:17.01
GQP(+15.99)GVMGFP(+15.99)GPK	52.74	1202.58	12	2.7	602.297	29.45	1540000	35	8377	JA_100817_90min_nat35.raw	tr|F6R528|F6R528_HORSE:tr|Q28396|Q28396_HORSE	Oxidation or Hydroxylation	P3:Oxidation or Hydroxylation:56.99;P9:Oxidation or Hydroxylation:17.01
GQP(+15.99)GVMGFP(+15.99)GPK	51.81	1202.58	12	3.5	602.297	28.39	762000	2	8165	JA_100817_nat2_90min.raw	tr|F6R528|F6R528_HORSE:tr|Q28396|Q28396_HORSE	Oxidation or Hydroxylation	P3:Oxidation or Hydroxylation:76.17;P9:Oxidation or Hydroxylation:10.11
GQP(+15.99)GVMGFP(+15.99)GPK	51.69	1202.58	12	4.3	602.298	29.33	1500000	30	8459	JA_100817_90min_nat30.raw	tr|F6R528|F6R528_HORSE:tr|Q28396|Q28396_HORSE	Oxidation or Hydroxylation	P3:Oxidation or Hydroxylation:61.30;P9:Oxidation or Hydroxylation:8.69
GQP(+15.99)GVMGFP(+15.99)GPK	50.73	1202.58	12	4.1	602.297	29.43	4190000	26	8486	JA_100817_90min_nat26.raw	tr|F6R528|F6R528_HORSE:tr|Q28396|Q28396_HORSE	Oxidation or Hydroxylation	P3:Oxidation or Hydroxylation:61.30;P9:Oxidation or Hydroxylation:13.45
GQP(+15.99)GVMGFP(+15.99)GPK	49.27	1202.58	12	5.7	602.298	28.87	2950000	21	8283	JA_100817_90min_nat21.raw	tr|F6R528|F6R528_HORSE:tr|Q28396|Q28396_HORSE	Oxidation or Hydroxylation	P3:Oxidation or Hydroxylation:56.99;P9:Oxidation or Hydroxylation:10.11
GQP(+15.99)GVMGFP(+15.99)GPK	49.22	1202.58	12	4.3	602.298	29.24	2660000	24	8457	JA_100817_90min_nat24.raw	tr|F6R528|F6R528_HORSE:tr|Q28396|Q28396_HORSE	Oxidation or Hydroxylation	P3:Oxidation or Hydroxylation:56.99;P9:Oxidation or Hydroxylation:26.31
GQP(+15.99)GVMGFP(+15.99)GPK	47.91	1202.58	12	5.4	602.298	28.38	1260000	8	8237	JA_100817_nat8_90min.raw	tr|F6R528|F6R528_HORSE:tr|Q28396|Q28396_HORSE	Oxidation or Hydroxylation	P3:Oxidation or Hydroxylation:56.99;P9:Oxidation or Hydroxylation:8.14
GQP(+15.99)GVMGFP(+15.99)GPK	47.78	1202.58	12	5.2	602.298	29.11	1580000	22	8429	JA_100817_90min_nat22.raw	tr|F6R528|F6R528_HORSE:tr|Q28396|Q28396_HORSE	Oxidation or Hydroxylation	P3:Oxidation or Hydroxylation:61.30;P9:Oxidation or Hydroxylation:0.00
GQP(+15.99)GVMGFP(+15.99)GPK	47.01	1202.58	12	3.8	602.297	29.46	570000	41	8352	JA_100817_90min_nat41.raw	tr|F6R528|F6R528_HORSE:tr|Q28396|Q28396_HORSE	Oxidation or Hydroxylation	P3:Oxidation or Hydroxylation:56.99;P9:Oxidation or Hydroxylation:8.14
GQP(+15.99)GVMGFP(+15.99)GPK	46.76	1202.58	12	5	602.298	29.69	2390000	55	8465	JA_100817_90min_nat55.raw	tr|F6R528|F6R528_HORSE:tr|Q28396|Q28396_HORSE	Oxidation or Hydroxylation	P3:Oxidation or Hydroxylation:51.00;P9:Oxidation or Hydroxylation:9.34
GQP(+15.99)GVMGFP(+15.99)GPK	46.65	1202.58	12	3.2	602.297	30.73	2740000	69	9082	JA_170817_90min_nat69.raw	tr|F6R528|F6R528_HORSE:tr|Q28396|Q28396_HORSE	Oxidation or Hydroxylation	P3:Oxidation or Hydroxylation:56.99;P9:Oxidation or Hydroxylation:17.01
GQP(+15.99)GVMGFP(+15.99)GPK	45.41	1202.58	12	4.6	602.298	29.44	1450000	33	8361	JA_100817_90min_nat33.raw	tr|F6R528|F6R528_HORSE:tr|Q28396|Q28396_HORSE	Oxidation or Hydroxylation	P3:Oxidation or Hydroxylation:56.99;P9:Oxidation or Hydroxylation:8.69
GQP(+15.99)GVMGFP(+15.99)GPK	41.08	1202.58	12	2.2	602.296	28.57	1340000	14	8210	JA_100817_nat14_90min.raw	tr|F6R528|F6R528_HORSE:tr|Q28396|Q28396_HORSE	Oxidation or Hydroxylation	P3:Oxidation or Hydroxylation:61.30;P9:Oxidation or Hydroxylation:11.10
DSC(+57.02)VGTLVVK	56.77	1076.55	10	4.2	539.286	30.81	8450000	75	8937	JA_170817_90min_nat75.raw	tr|F7BTW7|F7BTW7_HORSE:tr|F7BLE3|F7BLE3_HORSE	Carbamidomethylation	C3:Carbamidomethylation:1000.00
DSC(+57.02)VGTLVVK	56.34	1076.55	10	3.2	539.286	29.61	12900000	30	8559	JA_100817_90min_nat30.raw	tr|F7BTW7|F7BTW7_HORSE:tr|F7BLE3|F7BLE3_HORSE	Carbamidomethylation	C3:Carbamidomethylation:1000.00
DSC(+57.02)VGTLVVK	56.26	1076.55	10	5.3	539.287	30.87	4860000	95	8973	JA_170817_90min_nat95.raw	tr|F7BTW7|F7BTW7_HORSE:tr|F7BLE3|F7BLE3_HORSE	Carbamidomethylation	C3:Carbamidomethylation:1000.00
DSC(+57.02)VGTLVVK	56.23	1076.55	10	2.9	539.286	31	8630000	124	9017	JA_170817_90min_nat124.raw	tr|F7BTW7|F7BTW7_HORSE:tr|F7BLE3|F7BLE3_HORSE	Carbamidomethylation	C3:Carbamidomethylation:1000.00
DSC(+57.02)VGTLVVK	55.62	1076.55	10	3.8	539.286	30.89	12700000	64	8985	JA_170817_90min_nat64.raw	tr|F7BTW7|F7BTW7_HORSE:tr|F7BLE3|F7BLE3_HORSE	Carbamidomethylation	C3:Carbamidomethylation:1000.00
DSC(+57.02)VGTLVVK	55.24	1076.55	10	4.1	539.286	30.9	1870000	112	8875	JA_170817_90min_nat112.raw	tr|F7BTW7|F7BTW7_HORSE:tr|F7BLE3|F7BLE3_HORSE	Carbamidomethylation	C3:Carbamidomethylation:1000.00
DSC(+57.02)VGTLVVK	54.39	1076.55	10	4.2	539.286	29.5	12600000	28	8390	JA_100817_90min_nat28.raw	tr|F7BTW7|F7BTW7_HORSE:tr|F7BLE3|F7BLE3_HORSE	Carbamidomethylation	C3:Carbamidomethylation:1000.00
DSC(+57.02)VGTLVVK	54.39	1076.55	10	4.6	539.287	30.76	11800000	87	8954	JA_170817_90min_nat87.raw	tr|F7BTW7|F7BTW7_HORSE:tr|F7BLE3|F7BLE3_HORSE	Carbamidomethylation	C3:Carbamidomethylation:1000.00
DSC(+57.02)VGTLVVK	54.38	1076.55	10	2.7	539.285	31.04	4410000	139	8935	JA_170817_90min_nat77b.raw	tr|F7BTW7|F7BTW7_HORSE:tr|F7BLE3|F7BLE3_HORSE	Carbamidomethylation	C3:Carbamidomethylation:1000.00
DSC(+57.02)VGTLVVK	54.35	1076.55	10	4.6	539.287	30.61	19400000	97	8946	JA_170817_90min_nat97.raw	tr|F7BTW7|F7BTW7_HORSE:tr|F7BLE3|F7BLE3_HORSE	Carbamidomethylation	C3:Carbamidomethylation:1000.00
DSC(+57.02)VGTLVVK	54.12	1076.55	10	4.7	539.287	30.67	9950000	84	8848	JA_170817_90min_nat84.raw	tr|F7BTW7|F7BTW7_HORSE:tr|F7BLE3|F7BLE3_HORSE	Carbamidomethylation	C3:Carbamidomethylation:1000.00
DSC(+57.02)VGTLVVK	54.06	1076.55	10	3.7	539.286	30.71	7200000	82	8867	JA_170817_90min_nat82.raw	tr|F7BTW7|F7BTW7_HORSE:tr|F7BLE3|F7BLE3_HORSE	Carbamidomethylation	C3:Carbamidomethylation:1000.00
DSC(+57.02)VGTLVVK	54.04	1076.55	10	4.6	539.287	30.81	14900000	63	9043	JA_170817_90min_nat63.raw	tr|F7BTW7|F7BTW7_HORSE:tr|F7BLE3|F7BLE3_HORSE	Carbamidomethylation	C3:Carbamidomethylation:1000.00
DSC(+57.02)VGTLVVK	54.02	1076.55	10	2.7	539.285	30.89	9480000	115	8902	JA_170817_90min_nat115.raw	tr|F7BTW7|F7BTW7_HORSE:tr|F7BLE3|F7BLE3_HORSE	Carbamidomethylation	C3:Carbamidomethylation:1000.00
DSC(+57.02)VGTLVVK	53.86	1076.55	10	6	539.287	29.52	5600000	50	8307	JA_100817_90min_nat50.raw	tr|F7BTW7|F7BTW7_HORSE:tr|F7BLE3|F7BLE3_HORSE	Carbamidomethylation	C3:Carbamidomethylation:1000.00
DSC(+57.02)VGTLVVK	53.82	1076.55	10	5.4	539.287	30.77	5850000	103	8915	JA_170817_90min_nat103.raw	tr|F7BTW7|F7BTW7_HORSE:tr|F7BLE3|F7BLE3_HORSE	Carbamidomethylation	C3:Carbamidomethylation:1000.00
DSC(+57.02)VGTLVVK	53.63	1076.55	10	3.4	539.286	30.9	7270000	127	8986	JA_170817_90min_nat127.raw	tr|F7BTW7|F7BTW7_HORSE:tr|F7BLE3|F7BLE3_HORSE	Carbamidomethylation	C3:Carbamidomethylation:1000.00
DSC(+57.02)VGTLVVK	53.63	1076.55	10	5.5	539.287	29.63	16600000	35	8445	JA_100817_90min_nat35.raw	tr|F7BTW7|F7BTW7_HORSE:tr|F7BLE3|F7BLE3_HORSE	Carbamidomethylation	C3:Carbamidomethylation:1000.00
DSC(+57.02)VGTLVVK	53.54	1076.55	10	5.8	539.287	29.94	9140000	56	8474	JA_100817_90min_nat56.raw	tr|F7BTW7|F7BTW7_HORSE:tr|F7BLE3|F7BLE3_HORSE	Carbamidomethylation	C3:Carbamidomethylation:1000.00
DSC(+57.02)VGTLVVK	53.48	1076.55	10	3	539.286	30.99	9470000	65	8978	JA_170817_90min_nat65.raw	tr|F7BTW7|F7BTW7_HORSE:tr|F7BLE3|F7BLE3_HORSE	Carbamidomethylation	C3:Carbamidomethylation:1000.00
DSC(+57.02)VGTLVVK	53.42	1076.55	10	5	539.287	30.77	5950000	74	8900	JA_170817_90min_nat74.raw	tr|F7BTW7|F7BTW7_HORSE:tr|F7BLE3|F7BLE3_HORSE	Carbamidomethylation	C3:Carbamidomethylation:1000.00
DSC(+57.02)VGTLVVK	53.23	1076.55	10	4.2	539.286	30.86	12000000	69	9127	JA_170817_90min_nat69.raw	tr|F7BTW7|F7BTW7_HORSE:tr|F7BLE3|F7BLE3_HORSE	Carbamidomethylation	C3:Carbamidomethylation:1000.00
DSC(+57.02)VGTLVVK	53.14	1076.55	10	5.5	539.287	30.78	4830000	105	8944	JA_170817_90min_nat105.raw	tr|F7BTW7|F7BTW7_HORSE:tr|F7BLE3|F7BLE3_HORSE	Carbamidomethylation	C3:Carbamidomethylation:1000.00
DSC(+57.02)VGTLVVK	53.11	1076.55	10	3.4	539.286	31.09	13300000	128	8998	JA_170817_90min_nat128.raw	tr|F7BTW7|F7BTW7_HORSE:tr|F7BLE3|F7BLE3_HORSE	Carbamidomethylation	C3:Carbamidomethylation:1000.00
DSC(+57.02)VGTLVVK	52.91	1076.55	10	3.8	539.286	29.21	20800000	18	8448	JA_100817_90min_nat18.raw	tr|F7BTW7|F7BTW7_HORSE:tr|F7BLE3|F7BLE3_HORSE	Carbamidomethylation	C3:Carbamidomethylation:1000.00
DSC(+57.02)VGTLVVK	52.83	1076.55	10	4.9	539.287	29.15	6530	17	8347	JA_100817_90min_nat17.raw	tr|F7BTW7|F7BTW7_HORSE:tr|F7BLE3|F7BLE3_HORSE	Carbamidomethylation	C3:Carbamidomethylation:1000.00
DSC(+57.02)VGTLVVK	52.69	1076.55	10	3.6	539.286	31.07	5040000	130	8962	JA_170817_90min_nat130.raw	tr|F7BTW7|F7BTW7_HORSE:tr|F7BLE3|F7BLE3_HORSE	Carbamidomethylation	C3:Carbamidomethylation:1000.00
DSC(+57.02)VGTLVVK	52.63	1076.55	10	4.5	539.287	30.81	9930000	94	8952	JA_170817_90min_nat94.raw	tr|F7BTW7|F7BTW7_HORSE:tr|F7BLE3|F7BLE3_HORSE	Carbamidomethylation	C3:Carbamidomethylation:1000.00
DSC(+57.02)VGTLVVK	52.62	1076.55	10	4.9	539.287	30.81	7350000	96	8944	JA_170817_90min_nat96.raw	tr|F7BTW7|F7BTW7_HORSE:tr|F7BLE3|F7BLE3_HORSE	Carbamidomethylation	C3:Carbamidomethylation:1000.00
DSC(+57.02)VGTLVVK	52.61	1076.55	10	5.2	539.287	30.8	5470000	92	8892	JA_170817_90min_nat92.raw	tr|F7BTW7|F7BTW7_HORSE:tr|F7BLE3|F7BLE3_HORSE	Carbamidomethylation	C3:Carbamidomethylation:1000.00
DSC(+57.02)VGTLVVK	52.61	1076.55	10	2.1	539.285	31.07	4340000	140	8898	JA_170817_90min_nat77c.raw	tr|F7BTW7|F7BTW7_HORSE:tr|F7BLE3|F7BLE3_HORSE	Carbamidomethylation	C3:Carbamidomethylation:1000.00
DSC(+57.02)VGTLVVK	52.47	1076.55	10	3.2	539.286	31.04	6850000	118	9011	JA_170817_90min_nat118.raw	tr|F7BTW7|F7BTW7_HORSE:tr|F7BLE3|F7BLE3_HORSE	Carbamidomethylation	C3:Carbamidomethylation:1000.00
DSC(+57.02)VGTLVVK	52.25	1076.55	10	3.8	539.286	28.91	9380000	3	8339	JA_100817_nat3_90min.raw	tr|F7BTW7|F7BTW7_HORSE:tr|F7BLE3|F7BLE3_HORSE	Carbamidomethylation	C3:Carbamidomethylation:1000.00
DSC(+57.02)VGTLVVK	52.17	1076.55	10	2.8	539.286	31.07	5910000	129	8972	JA_170817_90min_nat129.raw	tr|F7BTW7|F7BTW7_HORSE:tr|F7BLE3|F7BLE3_HORSE	Carbamidomethylation	C3:Carbamidomethylation:1000.00
DSC(+57.02)VGTLVVK	52.15	1076.55	10	2.8	539.286	30.94	7050000	121	9000	JA_170817_90min_nat121.raw	tr|F7BTW7|F7BTW7_HORSE:tr|F7BLE3|F7BLE3_HORSE	Carbamidomethylation	C3:Carbamidomethylation:1000.00
DSC(+57.02)VGTLVVK	51.99	1076.55	10	5	539.287	30.89	9770000	80	8944	JA_170817_90min_nat80.raw	tr|F7BTW7|F7BTW7_HORSE:tr|F7BLE3|F7BLE3_HORSE	Carbamidomethylation	C3:Carbamidomethylation:1000.00
DSC(+57.02)VGTLVVK	51.9	1076.55	10	6.8	539.288	29.54	31800000	52	8548	JA_100817_90min_nat52.raw	tr|F7BTW7|F7BTW7_HORSE:tr|F7BLE3|F7BLE3_HORSE	Carbamidomethylation	C3:Carbamidomethylation:1000.00
DSC(+57.02)VGTLVVK	51.89	1076.55	10	5.1	539.287	30.83	11600000	73	9025	JA_170817_90min_nat73.raw	tr|F7BTW7|F7BTW7_HORSE:tr|F7BLE3|F7BLE3_HORSE	Carbamidomethylation	C3:Carbamidomethylation:1000.00
DSC(+57.02)VGTLVVK	51.89	1076.55	10	5	539.287	29.5	18500000	32	8437	JA_100817_90min_nat32.raw	tr|F7BTW7|F7BTW7_HORSE:tr|F7BLE3|F7BLE3_HORSE	Carbamidomethylation	C3:Carbamidomethylation:1000.00
DSC(+57.02)VGTLVVK	51.68	1076.55	10	3.4	539.286	30.92	9500000	114	8974	JA_170817_90min_nat114.raw	tr|F7BTW7|F7BTW7_HORSE:tr|F7BLE3|F7BLE3_HORSE	Carbamidomethylation	C3:Carbamidomethylation:1000.00
DSC(+57.02)VGTLVVK	51.68	1076.55	10	4.1	539.286	29.66	9660000	23	8534	JA_100817_90min_nat23.raw	tr|F7BTW7|F7BTW7_HORSE:tr|F7BLE3|F7BLE3_HORSE	Carbamidomethylation	C3:Carbamidomethylation:1000.00
DSC(+57.02)VGTLVVK	51.6	1076.55	10	7.9	539.288	29.45	6350000	49	8351	JA_100817_90min_nat49.raw	tr|F7BTW7|F7BTW7_HORSE:tr|F7BLE3|F7BLE3_HORSE	Carbamidomethylation	C3:Carbamidomethylation:1000.00
DSC(+57.02)VGTLVVK	51.58	1076.55	10	7.8	539.288	29.6	14100000	46	8501	JA_100817_90min_nat46.raw	tr|F7BTW7|F7BTW7_HORSE:tr|F7BLE3|F7BLE3_HORSE	Carbamidomethylation	C3:Carbamidomethylation:1000.00
DSC(+57.02)VGTLVVK	51.54	1076.55	10	4.9	539.287	30.85	7440000	89	8937	JA_170817_90min_nat89.raw	tr|F7BTW7|F7BTW7_HORSE:tr|F7BLE3|F7BLE3_HORSE	Carbamidomethylation	C3:Carbamidomethylation:1000.00
DSC(+57.02)VGTLVVK	51.41	1076.55	10	6.8	539.288	29.69	13300000	45	8571	JA_100817_90min_nat45.raw	tr|F7BTW7|F7BTW7_HORSE:tr|F7BLE3|F7BLE3_HORSE	Carbamidomethylation	C3:Carbamidomethylation:1000.00
DSC(+57.02)VGTLVVK	51.35	1076.55	10	2.9	539.286	31.03	7240000	116	9019	JA_170817_90min_nat116.raw	tr|F7BTW7|F7BTW7_HORSE:tr|F7BLE3|F7BLE3_HORSE	Carbamidomethylation	C3:Carbamidomethylation:1000.00
DSC(+57.02)VGTLVVK	51.33	1076.55	10	6.8	539.288	29.66	12100000	47	8471	JA_100817_90min_nat47.raw	tr|F7BTW7|F7BTW7_HORSE:tr|F7BLE3|F7BLE3_HORSE	Carbamidomethylation	C3:Carbamidomethylation:1000.00
DSC(+57.02)VGTLVVK	51.19	1076.55	10	2.4	539.285	30.91	9780000	117	8951	JA_170817_90min_nat117.raw	tr|F7BTW7|F7BTW7_HORSE:tr|F7BLE3|F7BLE3_HORSE	Carbamidomethylation	C3:Carbamidomethylation:1000.00
DSC(+57.02)VGTLVVK	51.1	1076.55	10	5.3	539.287	30.92	4900000	79	8944	JA_170817_90min_nat79.raw	tr|F7BTW7|F7BTW7_HORSE:tr|F7BLE3|F7BLE3_HORSE	Carbamidomethylation	C3:Carbamidomethylation:1000.00
DSC(+57.02)VGTLVVK	51.06	1076.55	10	4.5	539.287	30.89	3650000	81	8931	JA_170817_90min_nat81.raw	tr|F7BTW7|F7BTW7_HORSE:tr|F7BLE3|F7BLE3_HORSE	Carbamidomethylation	C3:Carbamidomethylation:1000.00
DSC(+57.02)VGTLVVK	50.95	1076.55	10	4.5	539.287	30.78	10600000	88	8902	JA_170817_90min_nat88.raw	tr|F7BTW7|F7BTW7_HORSE:tr|F7BLE3|F7BLE3_HORSE	Carbamidomethylation	C3:Carbamidomethylation:1000.00
DSC(+57.02)VGTLVVK	50.88	1076.55	10	5	539.287	30.7	7300000	86	8794	JA_170817_90min_nat86.raw	tr|F7BTW7|F7BTW7_HORSE:tr|F7BLE3|F7BLE3_HORSE	Carbamidomethylation	C3:Carbamidomethylation:1000.00
DSC(+57.02)VGTLVVK	50.85	1076.55	10	6	539.287	29.74	12200000	38	8407	JA_100817_90min_nat38.raw	tr|F7BTW7|F7BTW7_HORSE:tr|F7BLE3|F7BLE3_HORSE	Carbamidomethylation	C3:Carbamidomethylation:1000.00
DSC(+57.02)VGTLVVK	50.82	1076.55	10	1.9	539.285	31.09	6360000	120	8971	JA_170817_90min_nat120.raw	tr|F7BTW7|F7BTW7_HORSE:tr|F7BLE3|F7BLE3_HORSE	Carbamidomethylation	C3:Carbamidomethylation:1000.00
DSC(+57.02)VGTLVVK	50.81	1076.55	10	2.9	539.286	28.99	4810000	4	8340	JA_100817_nat4_90min.raw	tr|F7BTW7|F7BTW7_HORSE:tr|F7BLE3|F7BLE3_HORSE	Carbamidomethylation	C3:Carbamidomethylation:1000.00
DSC(+57.02)VGTLVVK	50.7	1076.55	10	3.5	539.286	30.94	6920000	107	8927	JA_170817_90min_nat107.raw	tr|F7BTW7|F7BTW7_HORSE:tr|F7BLE3|F7BLE3_HORSE	Carbamidomethylation	C3:Carbamidomethylation:1000.00
DSC(+57.02)VGTLVVK	50.68	1076.55	10	5.2	539.287	30.93	8010000	78	8985	JA_170817_90min_nat78.raw	tr|F7BTW7|F7BTW7_HORSE:tr|F7BLE3|F7BLE3_HORSE	Carbamidomethylation	C3:Carbamidomethylation:1000.00
DSC(+57.02)VGTLVVK	50.65	1076.55	10	5.1	539.287	30.62	6560000	98	8867	JA_170817_90min_nat98.raw	tr|F7BTW7|F7BTW7_HORSE:tr|F7BLE3|F7BLE3_HORSE	Carbamidomethylation	C3:Carbamidomethylation:1000.00
DSC(+57.02)VGTLVVK	50.53	1076.55	10	5	539.287	30.81	8680000	91	8921	JA_170817_90min_nat91.raw	tr|F7BTW7|F7BTW7_HORSE:tr|F7BLE3|F7BLE3_HORSE	Carbamidomethylation	C3:Carbamidomethylation:1000.00
DSC(+57.02)VGTLVVK	50.52	1076.55	10	5.1	539.287	29.77	15800000	40	8495	JA_100817_90min_nat40.raw	tr|F7BTW7|F7BTW7_HORSE:tr|F7BLE3|F7BLE3_HORSE	Carbamidomethylation	C3:Carbamidomethylation:1000.00
DSC(+57.02)VGTLVVK	50.47	1076.55	10	6.1	539.287	29.62	16300000	44	8414	JA_100817_90min_nat44.raw	tr|F7BTW7|F7BTW7_HORSE:tr|F7BLE3|F7BLE3_HORSE	Carbamidomethylation	C3:Carbamidomethylation:1000.00
DSC(+57.02)VGTLVVK	50.45	1076.55	10	6.2	539.287	30.64	8780000	99	8877	JA_170817_90min_nat99.raw	tr|F7BTW7|F7BTW7_HORSE:tr|F7BLE3|F7BLE3_HORSE	Carbamidomethylation	C3:Carbamidomethylation:1000.00
DSC(+57.02)VGTLVVK	50.4	1076.55	10	2	539.285	31.3	19800000	125	9139	JA_170817_90min_nat125.raw	tr|F7BTW7|F7BTW7_HORSE:tr|F7BLE3|F7BLE3_HORSE	Carbamidomethylation	C3:Carbamidomethylation:1000.00
DSC(+57.02)VGTLVVK	50.17	1076.55	10	3.5	539.286	30.91	11700000	68	9028	JA_170817_90min_nat68.raw	tr|F7BTW7|F7BTW7_HORSE:tr|F7BLE3|F7BLE3_HORSE	Carbamidomethylation	C3:Carbamidomethylation:1000.00
DSC(+57.02)VGTLVVK	49.99	1076.55	10	4.2	539.286	28.91	4290000	6	8402	JA_100817_nat6_90min.raw	tr|F7BTW7|F7BTW7_HORSE:tr|F7BLE3|F7BLE3_HORSE	Carbamidomethylation	C3:Carbamidomethylation:1000.00
DSC(+57.02)VGTLVVK	49.98	1076.55	10	4.1	539.286	28.93	12400000	1	8349	JA_100817_nat1_90min.raw	tr|F7BTW7|F7BTW7_HORSE:tr|F7BLE3|F7BLE3_HORSE	Carbamidomethylation	C3:Carbamidomethylation:1000.00
DSC(+57.02)VGTLVVK	49.97	1076.55	10	5.4	539.287	29.75	8770000	36	8496	JA_100817_90min_nat36.raw	tr|F7BTW7|F7BTW7_HORSE:tr|F7BLE3|F7BLE3_HORSE	Carbamidomethylation	C3:Carbamidomethylation:1000.00
DSC(+57.02)VGTLVVK	49.88	1076.55	10	4.1	539.286	28.96	11400000	131	8403	JA_100817_ALL_nat_Batch_Pool_90min.raw	tr|F7BTW7|F7BTW7_HORSE:tr|F7BLE3|F7BLE3_HORSE	Carbamidomethylation	C3:Carbamidomethylation:1000.00
DSC(+57.02)VGTLVVK	49.86	1076.55	10	3.4	539.286	30.84	12000000	108	8907	JA_170817_90min_nat108.raw	tr|F7BTW7|F7BTW7_HORSE:tr|F7BLE3|F7BLE3_HORSE	Carbamidomethylation	C3:Carbamidomethylation:1000.00
DSC(+57.02)VGTLVVK	49.65	1076.55	10	4.6	539.287	30.96	5820000	113	8894	JA_170817_90min_nat113.raw	tr|F7BTW7|F7BTW7_HORSE:tr|F7BLE3|F7BLE3_HORSE	Carbamidomethylation	C3:Carbamidomethylation:1000.00
DSC(+57.02)VGTLVVK	49.62	1076.55	10	4.7	539.287	30.02	3520000	137	8315	JA_100817_90min_nat77b.raw	tr|F7BTW7|F7BTW7_HORSE:tr|F7BLE3|F7BLE3_HORSE	Carbamidomethylation	C3:Carbamidomethylation:1000.00
DSC(+57.02)VGTLVVK	49.62	1076.55	10	4.9	539.287	30.83	8870000	136	8978	JA_170817_90min_POOL_BATCH_3.raw	tr|F7BTW7|F7BTW7_HORSE:tr|F7BLE3|F7BLE3_HORSE	Carbamidomethylation	C3:Carbamidomethylation:1000.00
DSC(+57.02)VGTLVVK	49.62	1076.55	10	4.9	539.287	29.49	19700000	29	8448	JA_100817_90min_nat29.raw	tr|F7BTW7|F7BTW7_HORSE:tr|F7BLE3|F7BLE3_HORSE	Carbamidomethylation	C3:Carbamidomethylation:1000.00
DSC(+57.02)VGTLVVK	49.57	1076.55	10	5.1	539.287	30.89	6260000	109	8911	JA_170817_90min_nat109.raw	tr|F7BTW7|F7BTW7_HORSE:tr|F7BLE3|F7BLE3_HORSE	Carbamidomethylation	C3:Carbamidomethylation:1000.00
DSC(+57.02)VGTLVVK	49.28	1076.55	10	3.8	539.286	30.89	4430000	126	8960	JA_170817_90min_nat126.raw	tr|F7BTW7|F7BTW7_HORSE:tr|F7BLE3|F7BLE3_HORSE	Carbamidomethylation	C3:Carbamidomethylation:1000.00
DSC(+57.02)VGTLVVK	49.23	1076.55	10	4.2	539.286	30.83	11600000	76	8935	JA_170817_90min_nat76.raw	tr|F7BTW7|F7BTW7_HORSE:tr|F7BLE3|F7BLE3_HORSE	Carbamidomethylation	C3:Carbamidomethylation:1000.00
DSC(+57.02)VGTLVVK	49.13	1076.55	10	5.8	539.287	29.98	10400000	57	8616	JA_100817_90min_nat57.raw	tr|F7BTW7|F7BTW7_HORSE:tr|F7BLE3|F7BLE3_HORSE	Carbamidomethylation	C3:Carbamidomethylation:1000.00
DSC(+57.02)VGTLVVK	49.13	1076.55	10	5.1	539.287	30.75	7180000	90	8973	JA_170817_90min_nat90.raw	tr|F7BTW7|F7BTW7_HORSE:tr|F7BLE3|F7BLE3_HORSE	Carbamidomethylation	C3:Carbamidomethylation:1000.00
DSC(+57.02)VGTLVVK	49.05	1076.55	10	6.8	539.288	29.59	8960000	51	8407	JA_100817_90min_nat51.raw	tr|F7BTW7|F7BTW7_HORSE:tr|F7BLE3|F7BLE3_HORSE	Carbamidomethylation	C3:Carbamidomethylation:1000.00
DSC(+57.02)VGTLVVK	48.86	1076.55	10	4.1	539.286	30.98	4210000	110	9002	JA_170817_90min_nat110.raw	tr|F7BTW7|F7BTW7_HORSE:tr|F7BLE3|F7BLE3_HORSE	Carbamidomethylation	C3:Carbamidomethylation:1000.00
DSC(+57.02)VGTLVVK	48.81	1076.55	10	2.6	539.285	31.03	6670000	123	8907	JA_170817_90min_nat123.raw	tr|F7BTW7|F7BTW7_HORSE:tr|F7BLE3|F7BLE3_HORSE	Carbamidomethylation	C3:Carbamidomethylation:1000.00
DSC(+57.02)VGTLVVK	48.69	1076.55	10	4.9	539.287	29.65	237000	34	8390	JA_100817_90min_nat34.raw	tr|F7BTW7|F7BTW7_HORSE:tr|F7BLE3|F7BLE3_HORSE	Carbamidomethylation	C3:Carbamidomethylation:1000.00
DSC(+57.02)VGTLVVK	48.65	1076.55	10	4.4	539.286	30.77	12000000	135	9036	JA_170817_90min_POOL_BATCH_2.raw	tr|F7BTW7|F7BTW7_HORSE:tr|F7BLE3|F7BLE3_HORSE	Carbamidomethylation	C3:Carbamidomethylation:1000.00
DSC(+57.02)VGTLVVK	48.63	1076.55	10	5.5	539.287	30.66	5420000	100	8919	JA_170817_90min_nat100.raw	tr|F7BTW7|F7BTW7_HORSE:tr|F7BLE3|F7BLE3_HORSE	Carbamidomethylation	C3:Carbamidomethylation:1000.00
DSC(+57.02)VGTLVVK	48.59	1076.55	10	4.3	539.286	28.87	18200000	8	8409	JA_100817_nat8_90min.raw	tr|F7BTW7|F7BTW7_HORSE:tr|F7BLE3|F7BLE3_HORSE	Carbamidomethylation	C3:Carbamidomethylation:1000.00
DSC(+57.02)VGTLVVK	48.42	1076.55	10	2.7	539.285	31.07	10900000	133	9045	JA_170817_90min_ALL_BATCHES_POOLED_3rd.raw	tr|F7BTW7|F7BTW7_HORSE:tr|F7BLE3|F7BLE3_HORSE	Carbamidomethylation	C3:Carbamidomethylation:1000.00
DSC(+57.02)VGTLVVK	48.3	1076.55	10	5	539.287	30.98	8480000	70	9080	JA_170817_90min_nat70.raw	tr|F7BTW7|F7BTW7_HORSE:tr|F7BLE3|F7BLE3_HORSE	Carbamidomethylation	C3:Carbamidomethylation:1000.00
DSC(+57.02)VGTLVVK	48.2	1076.55	10	3.4	539.286	28.92	9690000	5	8349	JA_100817_nat5_90min.raw	tr|F7BTW7|F7BTW7_HORSE:tr|F7BLE3|F7BLE3_HORSE	Carbamidomethylation	C3:Carbamidomethylation:1000.00
DSC(+57.02)VGTLVVK	48.14	1076.55	10	7.5	539.288	29.53	12600000	134	8498	JA_100817_90min_Pooled_Batch_1.raw	tr|F7BTW7|F7BTW7_HORSE:tr|F7BLE3|F7BLE3_HORSE	Carbamidomethylation	C3:Carbamidomethylation:1000.00
DSC(+57.02)VGTLVVK	48.11	1076.55	10	4.9	539.287	30.8	11300000	132	8985	JA_170817_90min_ALL_BATCHES_POOLED.raw	tr|F7BTW7|F7BTW7_HORSE:tr|F7BLE3|F7BLE3_HORSE	Carbamidomethylation	C3:Carbamidomethylation:1000.00
DSC(+57.02)VGTLVVK	48.08	1076.55	10	6.3	539.288	29.57	8570000	41	8391	JA_100817_90min_nat41.raw	tr|F7BTW7|F7BTW7_HORSE:tr|F7BLE3|F7BLE3_HORSE	Carbamidomethylation	C3:Carbamidomethylation:1000.00
DSC(+57.02)VGTLVVK	47.79	1076.55	10	6.3	539.288	29.73	14800000	39	8505	JA_100817_90min_nat39.raw	tr|F7BTW7|F7BTW7_HORSE:tr|F7BLE3|F7BLE3_HORSE	Carbamidomethylation	C3:Carbamidomethylation:1000.00
DSC(+57.02)VGTLVVK	47.7	1076.55	10	6.3	539.288	29.62	8520000	53	8385	JA_100817_90min_nat53.raw	tr|F7BTW7|F7BTW7_HORSE:tr|F7BLE3|F7BLE3_HORSE	Carbamidomethylation	C3:Carbamidomethylation:1000.00
DSC(+57.02)VGTLVVK	47.6	1076.55	10	5.1	539.287	29.58	27200000	31	8537	JA_100817_90min_nat31.raw	tr|F7BTW7|F7BTW7_HORSE:tr|F7BLE3|F7BLE3_HORSE	Carbamidomethylation	C3:Carbamidomethylation:1000.00
DSC(+57.02)VGTLVVK	47.32	1076.55	10	4.7	539.287	29.7	11600000	37	8424	JA_100817_90min_nat37.raw	tr|F7BTW7|F7BTW7_HORSE:tr|F7BLE3|F7BLE3_HORSE	Carbamidomethylation	C3:Carbamidomethylation:1000.00
DSC(+57.02)VGTLVVK	47.29	1076.55	10	4.4	539.286	29.06	10900000	14	8382	JA_100817_nat14_90min.raw	tr|F7BTW7|F7BTW7_HORSE:tr|F7BLE3|F7BLE3_HORSE	Carbamidomethylation	C3:Carbamidomethylation:1000.00
DSC(+57.02)VGTLVVK	47.28	1076.55	10	6.8	539.288	29.61	4640000	77	8360	JA_100817_90min_nat77.raw	tr|F7BTW7|F7BTW7_HORSE:tr|F7BLE3|F7BLE3_HORSE	Carbamidomethylation	C3:Carbamidomethylation:1000.00
DSC(+57.02)VGTLVVK	47.28	1076.55	10	3.6	539.286	28.84	17100000	7	8360	JA_100817_nat7_90min.raw	tr|F7BTW7|F7BTW7_HORSE:tr|F7BLE3|F7BLE3_HORSE	Carbamidomethylation	C3:Carbamidomethylation:1000.00
DSC(+57.02)VGTLVVK	47.27	1076.55	10	3.5	539.286	30	3780000	138	8358	JA_100817_90min_nat77c.raw	tr|F7BTW7|F7BTW7_HORSE:tr|F7BLE3|F7BLE3_HORSE	Carbamidomethylation	C3:Carbamidomethylation:1000.00
DSC(+57.02)VGTLVVK	47.12	1076.55	10	5.2	539.287	29.59	19000000	22	8604	JA_100817_90min_nat22.raw	tr|F7BTW7|F7BTW7_HORSE:tr|F7BLE3|F7BLE3_HORSE	Carbamidomethylation	C3:Carbamidomethylation:1000.00
DSC(+57.02)VGTLVVK	46.77	1076.55	10	4.1	539.286	29.19	14100000	16	8447	JA_100817_90min_nat16.raw	tr|F7BTW7|F7BTW7_HORSE:tr|F7BLE3|F7BLE3_HORSE	Carbamidomethylation	C3:Carbamidomethylation:1000.00
DSC(+57.02)VGTLVVK	46.73	1076.55	10	6.2	539.287	29.7	11400000	54	8439	JA_100817_90min_nat54.raw	tr|F7BTW7|F7BTW7_HORSE:tr|F7BLE3|F7BLE3_HORSE	Carbamidomethylation	C3:Carbamidomethylation:1000.00
DSC(+57.02)VGTLVVK	46.63	1076.55	10	2.9	539.286	31.09	6380000	119	9001	JA_170817_90min_nat119.raw	tr|F7BTW7|F7BTW7_HORSE:tr|F7BLE3|F7BLE3_HORSE	Carbamidomethylation	C3:Carbamidomethylation:1000.00
DSC(+57.02)VGTLVVK	46.2	1076.55	10	3.8	539.286	31	12400000	61	9079	JA_170817_90min_nat61.raw	tr|F7BTW7|F7BTW7_HORSE:tr|F7BLE3|F7BLE3_HORSE	Carbamidomethylation	C3:Carbamidomethylation:1000.00
DSC(+57.02)VGTLVVK	45.92	1076.55	10	5.3	539.287	30.77	3230000	85	8847	JA_170817_90min_nat85.raw	tr|F7BTW7|F7BTW7_HORSE:tr|F7BLE3|F7BLE3_HORSE	Carbamidomethylation	C3:Carbamidomethylation:1000.00
DSC(+57.02)VGTLVVK	44.45	1076.55	10	4.5	539.287	31.03	1110000	101	9014	JA_170817_90min_nat101.raw	tr|F7BTW7|F7BTW7_HORSE:tr|F7BLE3|F7BLE3_HORSE	Carbamidomethylation	C3:Carbamidomethylation:1000.00
DSC(+57.02)VGTLVVK	39.6	1076.55	10	1.9	539.285	31.24	12500000	122	9144	JA_170817_90min_nat122.raw	tr|F7BTW7|F7BTW7_HORSE:tr|F7BLE3|F7BLE3_HORSE	Carbamidomethylation	C3:Carbamidomethylation:1000.00
DSC(+57.02)VGTLVVK	34.59	1076.55	10	6.2	539.287	31.43	1180000	133	9176	JA_170817_90min_ALL_BATCHES_POOLED_3rd.raw	tr|F7BTW7|F7BTW7_HORSE:tr|F7BLE3|F7BLE3_HORSE	Carbamidomethylation	C3:Carbamidomethylation:1000.00
DSC(+57.02)VGTLVVK	29.07	1076.55	10	9.4	539.289	31.49	444000	117	9159	JA_170817_90min_nat117.raw	tr|F7BTW7|F7BTW7_HORSE:tr|F7BLE3|F7BLE3_HORSE	Carbamidomethylation	C3:Carbamidomethylation:1000.00
DSC(+57.02)VGTLVVK	26.52	1076.55	10	3.3	539.286	31.19	9150000	106	9027	JA_170817_90min_nat106.raw	tr|F7BTW7|F7BTW7_HORSE:tr|F7BLE3|F7BLE3_HORSE	Carbamidomethylation	C3:Carbamidomethylation:1000.00
DSC(+57.02)VGTLVVK	24.02	1076.55	10	9	539.289	29.95	1100000	31	8671	JA_100817_90min_nat31.raw	tr|F7BTW7|F7BTW7_HORSE:tr|F7BLE3|F7BLE3_HORSE	Carbamidomethylation	C3:Carbamidomethylation:1000.00
C(+57.02)IN(+15.99)TSPGFR	56.77	1066.49	9	2.2	534.252	25.76	16500000	59	7286	JA_170817_90min_nat59.raw	tr|F6U3D3|F6U3D3_HORSE	Carbamidomethylation; Oxidation or Hydroxylation	C1:Carbamidomethylation:1000.00;N3:Oxidation or Hydroxylation:44.44
C(+57.02)IN(+15.99)TSPGFR	56.29	1066.49	9	3.2	534.252	24.89	6650000	25	6819	JA_100817_90min_nat25.raw	tr|F6U3D3|F6U3D3_HORSE	Carbamidomethylation; Oxidation or Hydroxylation	C1:Carbamidomethylation:1000.00;N3:Oxidation or Hydroxylation:37.54
C(+57.02)IN(+15.99)TSPGFR	55.05	1066.49	9	5.9	534.254	24.51	5850000	18	6759	JA_100817_90min_nat18.raw	tr|F6U3D3|F6U3D3_HORSE	Carbamidomethylation; Oxidation or Hydroxylation	C1:Carbamidomethylation:1000.00;N3:Oxidation or Hydroxylation:40.63
C(+57.02)IN(+15.99)TSPGFR	53.52	1066.49	9	6.4	534.254	24.84	2220000	50	6701	JA_100817_90min_nat50.raw	tr|F6U3D3|F6U3D3_HORSE	Carbamidomethylation; Oxidation or Hydroxylation	C1:Carbamidomethylation:1000.00;N3:Oxidation or Hydroxylation:37.54
C(+57.02)IN(+15.99)TSPGFR	51.31	1066.49	9	5.5	534.254	24.7	4980000	22	6855	JA_100817_90min_nat22.raw	tr|F6U3D3|F6U3D3_HORSE	Carbamidomethylation; Oxidation or Hydroxylation	C1:Carbamidomethylation:1000.00;N3:Oxidation or Hydroxylation:44.44
C(+57.02)IN(+15.99)TSPGFR	50.86	1066.49	9	6	534.254	24.9	6840000	54	6815	JA_100817_90min_nat54.raw	tr|F6U3D3|F6U3D3_HORSE	Carbamidomethylation; Oxidation or Hydroxylation	C1:Carbamidomethylation:1000.00;N3:Oxidation or Hydroxylation:40.63
C(+57.02)IN(+15.99)TSPGFR	49.16	1066.49	9	7.5	534.255	24.96	1180000	51	6791	JA_100817_90min_nat51.raw	tr|F6U3D3|F6U3D3_HORSE	Carbamidomethylation; Oxidation or Hydroxylation	C1:Carbamidomethylation:1000.00;N3:Oxidation or Hydroxylation:40.63
C(+57.02)IN(+15.99)TSPGFR	45.95	1066.49	9	5.2	534.253	24.87	3790000	23	6833	JA_100817_90min_nat23.raw	tr|F6U3D3|F6U3D3_HORSE	Carbamidomethylation; Oxidation or Hydroxylation	C1:Carbamidomethylation:1000.00;N3:Oxidation or Hydroxylation:47.09
ALYWVDGR	56.76	978.492	8	4.3	490.256	36.05	782000	90	10768	JA_170817_90min_nat90.raw	tr|F6YE73|F6YE73_HORSE
ALYWVDGR	56.39	978.492	8	5	490.256	34.69	448000	35	10204	JA_100817_90min_nat35.raw	tr|F6YE73|F6YE73_HORSE
ALYWVDGR	55.17	978.492	8	1.1	490.254	36.14	389000	122	10849	JA_170817_90min_nat122.raw	tr|F6YE73|F6YE73_HORSE
ALYWVDGR	54.57	978.492	8	2.6	490.255	36.24	520000	124	10808	JA_170817_90min_nat124.raw	tr|F6YE73|F6YE73_HORSE
ALYWVDGR	53.3	978.492	8	0.8	490.254	36.18	220000	126	10795	JA_170817_90min_nat126.raw	tr|F6YE73|F6YE73_HORSE
ALYWVDGR	51.09	978.492	8	4.2	490.255	35.95	369000	84	10582	JA_170817_90min_nat84.raw	tr|F6YE73|F6YE73_HORSE
ALYWVDGR	50.27	978.492	8	3	490.255	36.2	343000	114	10780	JA_170817_90min_nat114.raw	tr|F6YE73|F6YE73_HORSE
ALYWVDGR	49.54	978.492	8	4.8	490.256	36.06	378000	86	10613	JA_170817_90min_nat86.raw	tr|F6YE73|F6YE73_HORSE
ALYWVDGR	49.01	978.492	8	6.3	490.257	35.94	369000	84	10576	JA_170817_90min_nat84.raw	tr|F6YE73|F6YE73_HORSE
ALYWVDGR	48.22	978.492	8	4.5	490.256	34.79	321000	27	10330	JA_100817_90min_nat27.raw	tr|F6YE73|F6YE73_HORSE
ALYWVDGR	48	978.492	8	7.2	490.257	34.85	224000	77	10167	JA_100817_90min_nat77.raw	tr|F6YE73|F6YE73_HORSE
ALYWVDGR	47.19	978.492	8	5.2	490.256	35.23	187000	138	10081	JA_100817_90min_nat77c.raw	tr|F6YE73|F6YE73_HORSE
ALYWVDGR	46.4	978.492	8	5.8	490.256	36.08	481000	136	10738	JA_170817_90min_POOL_BATCH_3.raw	tr|F6YE73|F6YE73_HORSE
ALYWVDGR	46.12	978.492	8	6.1	490.256	36.06	274000	135	10867	JA_170817_90min_POOL_BATCH_2.raw	tr|F6YE73|F6YE73_HORSE
ALYWVDGR	44.23	978.492	8	0.8	490.254	36.2	225000	117	10765	JA_170817_90min_nat117.raw	tr|F6YE73|F6YE73_HORSE
ALYWVDGR	42.61	978.492	8	3.5	490.255	36.13	234000	73	10799	JA_170817_90min_nat73.raw	tr|F6YE73|F6YE73_HORSE
TC(+57.02)LLIVFSK	56.76	1079.6	9	3.8	540.812	41.47	408000	30	12723	JA_100817_90min_nat30.raw	tr|F6PYW4|F6PYW4_HORSE	Carbamidomethylation	C2:Carbamidomethylation:1000.00
TC(+57.02)LLIVFSK	55.46	1079.6	9	2	540.811	41.77	979000	25	12729	JA_100817_90min_nat25.raw	tr|F6PYW4|F6PYW4_HORSE	Carbamidomethylation	C2:Carbamidomethylation:1000.00
TC(+57.02)LLIVFSK	55.07	1079.6	9	1.7	540.811	43.43	1030000	69	13432	JA_170817_90min_nat69.raw	tr|F6PYW4|F6PYW4_HORSE	Carbamidomethylation	C2:Carbamidomethylation:1000.00
TC(+57.02)LLIVFSK	53.25	1079.6	9	4.4	540.812	43.37	360000	90	13308	JA_170817_90min_nat90.raw	tr|F6PYW4|F6PYW4_HORSE	Carbamidomethylation	C2:Carbamidomethylation:1000.00
TC(+57.02)LLIVFSK	43.21	1079.6	9	8.6	540.814	41.79	165000	134	12709	JA_100817_90min_Pooled_Batch_1.raw	tr|F6PYW4|F6PYW4_HORSE	Carbamidomethylation	C2:Carbamidomethylation:1000.00
SAFSVGLETR	56.75	1065.55	10	3.6	533.782	33.39	1420000	78	9838	JA_170817_90min_nat78.raw	tr|F7DZE7|F7DZE7_HORSE
SAFSVGLETR	50.49	1065.55	10	3.8	533.782	33.35	1060000	76	9787	JA_170817_90min_nat76.raw	tr|F7DZE7|F7DZE7_HORSE
SAFSVGLETR	48.46	1065.55	10	4	533.782	32.37	635000	57	9437	JA_100817_90min_nat57.raw	tr|F7DZE7|F7DZE7_HORSE
SAFSVGLETR	44.8	1065.55	10	5.5	533.783	32.06	1510000	39	9296	JA_100817_90min_nat39.raw	tr|F7DZE7|F7DZE7_HORSE
VTLTLPVLNAAR	56.74	1266.77	12	0.8	634.391	41.48	2800000	24	12709	JA_100817_90min_nat24.raw	tr|F6RL46|F6RL46_HORSE
VTLTLPVLNAAR	56.47	1266.77	12	0.8	634.391	41.7	2400000	25	12707	JA_100817_90min_nat25.raw	tr|F6RL46|F6RL46_HORSE
VTLTLPVLNAAR	55.95	1266.77	12	1.9	634.391	41.52	1430000	23	12637	JA_100817_90min_nat23.raw	tr|F6RL46|F6RL46_HORSE
VTLTLPVLNAAR	53.91	1266.77	12	1.4	634.391	41.88	1740000	27	12772	JA_100817_90min_nat27.raw	tr|F6RL46|F6RL46_HORSE
VTLTLPVLNAAR	53.59	1266.77	12	2.4	634.392	41.57	845000	30	12755	JA_100817_90min_nat30.raw	tr|F6RL46|F6RL46_HORSE
VTLTLPVLNAAR	52.06	1266.77	12	1	634.391	41.83	3260000	26	12824	JA_100817_90min_nat26.raw	tr|F6RL46|F6RL46_HORSE
VTLTLPVLNAAR	50.6	1266.77	12	2.2	634.392	43.57	395000	71	13407	JA_170817_90min_nat71.raw	tr|F6RL46|F6RL46_HORSE
VTLTLPVLNAAR	48.5	1266.77	12	2.3	634.392	43.72	627000	70	13355	JA_170817_90min_nat70.raw	tr|F6RL46|F6RL46_HORSE
VTLTLPVLNAAR	47.78	1266.77	12	2.3	634.392	43.54	1020000	69	13468	JA_170817_90min_nat69.raw	tr|F6RL46|F6RL46_HORSE
VTLTLPVLNAAR	47.17	1266.77	12	1	634.391	43.61	298000	93	13327	JA_170817_90min_nat93.raw	tr|F6RL46|F6RL46_HORSE
VTLTLPVLNAAR	46.68	1266.77	12	3	634.392	43.56	841000	90	13371	JA_170817_90min_nat90.raw	tr|F6RL46|F6RL46_HORSE
VTLTLPVLNAAR	42.63	1266.77	12	3.4	634.392	40.29	501000	7	12338	JA_100817_nat7_90min.raw	tr|F6RL46|F6RL46_HORSE
VTLTLPVLNAAR	41.11	1266.77	12	2.2	634.392	43.32	741000	60	13278	JA_170817_90min_nat60.raw	tr|F6RL46|F6RL46_HORSE
VTLTLPVLNAAR	40.99	1266.77	12	3.7	634.393	40.16	226000	131	12303	JA_100817_ALL_nat_Batch_Pool_90min.raw	tr|F6RL46|F6RL46_HORSE
VTLTLPVLNAAR	40.01	1266.77	12	1.3	634.391	41.15	971000	22	12544	JA_100817_90min_nat22.raw	tr|F6RL46|F6RL46_HORSE
VTLTLPVLNAAR	39.68	1266.77	12	0.4	634.39	40.43	674000	13	12290	JA_100817_nat13_90min.raw	tr|F6RL46|F6RL46_HORSE
VTLTLPVLNAAR	38.39	1266.77	12	3.6	634.393	40.92	327000	18	12509	JA_100817_90min_nat18.raw	tr|F6RL46|F6RL46_HORSE
FEVQVTVPK	56.74	1045.58	9	3.5	523.799	32.89	37500000	30	9716	JA_100817_90min_nat30.raw	tr|F6RI47|F6RI47_HORSE
FEVQVTVPK	56.61	1045.58	9	3.1	523.799	34.52	12300000	75	10205	JA_170817_90min_nat75.raw	tr|F6RI47|F6RI47_HORSE
FEVQVTVPK	55.82	1045.58	9	4.5	523.8	34.2	34700000	97	10146	JA_170817_90min_nat97.raw	tr|F6RI47|F6RI47_HORSE
FEVQVTVPK	55.62	1045.58	9	3.1	523.799	33.06	16800000	35	9657	JA_100817_90min_nat35.raw	tr|F6RI47|F6RI47_HORSE
FEVQVTVPK	55.46	1045.58	9	4.9	523.8	32.3	9540000	17	9405	JA_100817_90min_nat17.raw	tr|F6RI47|F6RI47_HORSE
FEVQVTVPK	54.6	1045.58	9	4.1	523.8	34.23	16200000	102	10103	JA_170817_90min_nat102.raw	tr|F6RI47|F6RI47_HORSE
FEVQVTVPK	54.57	1045.58	9	3.4	523.799	34.5	34600000	95	10202	JA_170817_90min_nat95.raw	tr|F6RI47|F6RI47_HORSE
FEVQVTVPK	54.45	1045.58	9	3.7	523.8	34.41	28200000	87	10208	JA_170817_90min_nat87.raw	tr|F6RI47|F6RI47_HORSE
FEVQVTVPK	54.42	1045.58	9	3.5	523.799	34.48	7670000	94	10238	JA_170817_90min_nat94.raw	tr|F6RI47|F6RI47_HORSE
FEVQVTVPK	54.4	1045.58	9	2.3	523.799	34.55	28600000	124	10245	JA_170817_90min_nat124.raw	tr|F6RI47|F6RI47_HORSE
FEVQVTVPK	54.3	1045.58	9	2.8	523.799	34.48	8080000	64	10171	JA_170817_90min_nat64.raw	tr|F6RI47|F6RI47_HORSE
FEVQVTVPK	54.26	1045.58	9	2.1	523.799	34.58	29200000	65	10193	JA_170817_90min_nat65.raw	tr|F6RI47|F6RI47_HORSE
FEVQVTVPK	54.2	1045.58	9	2.5	523.799	34.39	17100000	62	10225	JA_170817_90min_nat62.raw	tr|F6RI47|F6RI47_HORSE
FEVQVTVPK	54	1045.58	9	2.8	523.799	34.26	20500000	60	10235	JA_170817_90min_nat60.raw	tr|F6RI47|F6RI47_HORSE
FEVQVTVPK	53.88	1045.58	9	4.1	523.8	32.91	23000000	25	9642	JA_100817_90min_nat25.raw	tr|F6RI47|F6RI47_HORSE
FEVQVTVPK	53.86	1045.58	9	3.7	523.8	34.53	27500000	93	10222	JA_170817_90min_nat93.raw	tr|F6RI47|F6RI47_HORSE
FEVQVTVPK	53.53	1045.58	9	4.2	523.8	31.98	9610000	6	9448	JA_100817_nat6_90min.raw	tr|F6RI47|F6RI47_HORSE
FEVQVTVPK	53.37	1045.58	9	3.8	523.8	34.41	14100000	74	10118	JA_170817_90min_nat74.raw	tr|F6RI47|F6RI47_HORSE
FEVQVTVPK	53.2	1045.58	9	3.9	523.8	34.48	19800000	72	10254	JA_170817_90min_nat72.raw	tr|F6RI47|F6RI47_HORSE
FEVQVTVPK	53.19	1045.58	9	2.5	523.799	34.5	18000000	122	10289	JA_170817_90min_nat122.raw	tr|F6RI47|F6RI47_HORSE
FEVQVTVPK	53.19	1045.58	9	3.1	523.799	34.45	11500000	111	10170	JA_170817_90min_nat111.raw	tr|F6RI47|F6RI47_HORSE
FEVQVTVPK	53.14	1045.58	9	2.4	523.799	34.61	22400000	128	10181	JA_170817_90min_nat128.raw	tr|F6RI47|F6RI47_HORSE
FEVQVTVPK	53.12	1045.58	9	6.3	523.801	33.03	13500000	46	9693	JA_100817_90min_nat46.raw	tr|F6RI47|F6RI47_HORSE
FEVQVTVPK	53.08	1045.58	9	3.6	523.8	32.78	55900000	28	9530	JA_100817_90min_nat28.raw	tr|F6RI47|F6RI47_HORSE
FEVQVTVPK	52.98	1045.58	9	3.7	523.8	34.43	37400000	90	10234	JA_170817_90min_nat90.raw	tr|F6RI47|F6RI47_HORSE
FEVQVTVPK	52.67	1045.58	9	4.5	523.8	34.48	18900000	96	10148	JA_170817_90min_nat96.raw	tr|F6RI47|F6RI47_HORSE
FEVQVTVPK	52.62	1045.58	9	4.1	523.8	34.33	20100000	101	10146	JA_170817_90min_nat101.raw	tr|F6RI47|F6RI47_HORSE
FEVQVTVPK	52.54	1045.58	9	3.5	523.799	34.47	36700000	73	10251	JA_170817_90min_nat73.raw	tr|F6RI47|F6RI47_HORSE
FEVQVTVPK	52.5	1045.58	9	5.1	523.8	34.29	11500000	98	10080	JA_170817_90min_nat98.raw	tr|F6RI47|F6RI47_HORSE
FEVQVTVPK	52.49	1045.58	9	3.2	523.799	34.6	20500000	78	10244	JA_170817_90min_nat78.raw	tr|F6RI47|F6RI47_HORSE
FEVQVTVPK	52.49	1045.58	9	2.4	523.799	34.53	16700000	127	10211	JA_170817_90min_nat127.raw	tr|F6RI47|F6RI47_HORSE
FEVQVTVPK	52.44	1045.58	9	2.4	523.799	34.42	23300000	63	10263	JA_170817_90min_nat63.raw	tr|F6RI47|F6RI47_HORSE
FEVQVTVPK	52.36	1045.58	9	3	523.799	34.45	19500000	106	10108	JA_170817_90min_nat106.raw	tr|F6RI47|F6RI47_HORSE
FEVQVTVPK	52.31	1045.58	9	2.9	523.799	34.19	26800000	59	10134	JA_170817_90min_nat59.raw	tr|F6RI47|F6RI47_HORSE
FEVQVTVPK	52.17	1045.58	9	3.2	523.799	34.36	28700000	103	10092	JA_170817_90min_nat103.raw	tr|F6RI47|F6RI47_HORSE
FEVQVTVPK	52.15	1045.58	9	2.4	523.799	34.61	9690000	125	10280	JA_170817_90min_nat125.raw	tr|F6RI47|F6RI47_HORSE
FEVQVTVPK	52.09	1045.58	9	2.9	523.799	34.15	34400000	58	10223	JA_170817_90min_nat58.raw	tr|F6RI47|F6RI47_HORSE
FEVQVTVPK	52.08	1045.58	9	3.5	523.799	34.4	29900000	83	10148	JA_170817_90min_nat83.raw	tr|F6RI47|F6RI47_HORSE
FEVQVTVPK	52.07	1045.58	9	2.4	523.799	34.62	9840000	66	10279	JA_170817_90min_nat66.raw	tr|F6RI47|F6RI47_HORSE
FEVQVTVPK	52.05	1045.58	9	4.9	523.8	33.15	25200000	36	9678	JA_100817_90min_nat36.raw	tr|F6RI47|F6RI47_HORSE
FEVQVTVPK	52.04	1045.58	9	3.2	523.799	33.12	13600000	27	9762	JA_100817_90min_nat27.raw	tr|F6RI47|F6RI47_HORSE
FEVQVTVPK	51.98	1045.58	9	2.3	523.799	34.75	9440000	130	10225	JA_170817_90min_nat130.raw	tr|F6RI47|F6RI47_HORSE
FEVQVTVPK	51.93	1045.58	9	5.6	523.801	33.33	9440000	40	9713	JA_100817_90min_nat40.raw	tr|F6RI47|F6RI47_HORSE
FEVQVTVPK	51.92	1045.58	9	3	523.799	34.36	31400000	61	10174	JA_170817_90min_nat61.raw	tr|F6RI47|F6RI47_HORSE
FEVQVTVPK	51.86	1045.58	9	4.4	523.8	33.41	8470000	56	9628	JA_100817_90min_nat56.raw	tr|F6RI47|F6RI47_HORSE
FEVQVTVPK	51.74	1045.58	9	3.9	523.8	34.34	11700000	85	10053	JA_170817_90min_nat85.raw	tr|F6RI47|F6RI47_HORSE
FEVQVTVPK	51.7	1045.58	9	3	523.799	34.39	9650000	105	10115	JA_170817_90min_nat105.raw	tr|F6RI47|F6RI47_HORSE
FEVQVTVPK	51.61	1045.58	9	1.6	523.798	34.67	12600000	118	10234	JA_170817_90min_nat118.raw	tr|F6RI47|F6RI47_HORSE
FEVQVTVPK	51.6	1045.58	9	3	523.799	32.04	12100000	10	9305	JA_100817_nat10_90min.raw	tr|F6RI47|F6RI47_HORSE
FEVQVTVPK	51.58	1045.58	9	2.9	523.799	34.45	34700000	69	10343	JA_170817_90min_nat69.raw	tr|F6RI47|F6RI47_HORSE
FEVQVTVPK	51.49	1045.58	9	3.4	523.799	34.69	8620000	139	10207	JA_170817_90min_nat77b.raw	tr|F6RI47|F6RI47_HORSE
FEVQVTVPK	51.36	1045.58	9	5.9	523.801	32.77	5140000	49	9464	JA_100817_90min_nat49.raw	tr|F6RI47|F6RI47_HORSE
FEVQVTVPK	51.24	1045.58	9	4.1	523.8	32.44	23400000	18	9575	JA_100817_90min_nat18.raw	tr|F6RI47|F6RI47_HORSE
FEVQVTVPK	51.2	1045.58	9	2.9	523.799	32.88	15500000	24	9732	JA_100817_90min_nat24.raw	tr|F6RI47|F6RI47_HORSE
FEVQVTVPK	51.18	1045.58	9	3.5	523.799	31.96	16700000	3	9384	JA_100817_nat3_90min.raw	tr|F6RI47|F6RI47_HORSE
FEVQVTVPK	51.16	1045.58	9	2.8	523.799	34.44	13600000	71	10300	JA_170817_90min_nat71.raw	tr|F6RI47|F6RI47_HORSE
FEVQVTVPK	51.15	1045.58	9	2.5	523.799	34.66	13300000	129	10222	JA_170817_90min_nat129.raw	tr|F6RI47|F6RI47_HORSE
FEVQVTVPK	51.12	1045.58	9	2.8	523.799	34.5	25800000	126	10226	JA_170817_90min_nat126.raw	tr|F6RI47|F6RI47_HORSE
FEVQVTVPK	50.94	1045.58	9	3.1	523.799	32.12	9230000	12	9456	JA_100817_nat12_90min.raw	tr|F6RI47|F6RI47_HORSE
FEVQVTVPK	50.87	1045.58	9	2.7	523.799	34.71	10000000	140	10138	JA_170817_90min_nat77c.raw	tr|F6RI47|F6RI47_HORSE
FEVQVTVPK	50.83	1045.58	9	4.3	523.8	32.9	6220000	29	9622	JA_100817_90min_nat29.raw	tr|F6RI47|F6RI47_HORSE
FEVQVTVPK	50.76	1045.58	9	6	523.801	32.87	9230000	50	9438	JA_100817_90min_nat50.raw	tr|F6RI47|F6RI47_HORSE
FEVQVTVPK	50.74	1045.58	9	4.9	523.8	33.24	8380000	38	9611	JA_100817_90min_nat38.raw	tr|F6RI47|F6RI47_HORSE
FEVQVTVPK	50.73	1045.58	9	3	523.799	32.89	13900000	32	9602	JA_100817_90min_nat32.raw	tr|F6RI47|F6RI47_HORSE
FEVQVTVPK	50.68	1045.58	9	4.5	523.8	34.41	26900000	91	10159	JA_170817_90min_nat91.raw	tr|F6RI47|F6RI47_HORSE
FEVQVTVPK	50.65	1045.58	9	2.3	523.799	34.63	5600000	115	10198	JA_170817_90min_nat115.raw	tr|F6RI47|F6RI47_HORSE
FEVQVTVPK	50.51	1045.58	9	3.6	523.8	31.95	15200000	131	9426	JA_100817_ALL_nat_Batch_Pool_90min.raw	tr|F6RI47|F6RI47_HORSE
FEVQVTVPK	50.5	1045.58	9	4.1	523.8	32.05	11700000	9	9422	JA_100817_nat9_90min.raw	tr|F6RI47|F6RI47_HORSE
FEVQVTVPK	50.48	1045.58	9	5.8	523.801	33.14	23200000	45	9786	JA_100817_90min_nat45.raw	tr|F6RI47|F6RI47_HORSE
FEVQVTVPK	50.44	1045.58	9	5	523.8	33.22	14300000	39	9691	JA_100817_90min_nat39.raw	tr|F6RI47|F6RI47_HORSE
FEVQVTVPK	50.44	1045.58	9	3.9	523.8	34.29	35900000	84	10045	JA_170817_90min_nat84.raw	tr|F6RI47|F6RI47_HORSE
FEVQVTVPK	50.44	1045.58	9	3.5	523.799	34.53	20900000	80	10165	JA_170817_90min_nat80.raw	tr|F6RI47|F6RI47_HORSE
FEVQVTVPK	50.41	1045.58	9	3.2	523.799	34.47	7390000	92	10134	JA_170817_90min_nat92.raw	tr|F6RI47|F6RI47_HORSE
FEVQVTVPK	50.4	1045.58	9	5.3	523.801	34.16	17000000	99	10081	JA_170817_90min_nat99.raw	tr|F6RI47|F6RI47_HORSE
FEVQVTVPK	50.39	1045.58	9	2.7	523.799	34.47	6920000	88	10127	JA_170817_90min_nat88.raw	tr|F6RI47|F6RI47_HORSE
FEVQVTVPK	50.35	1045.58	9	2.9	523.799	34.56	9420000	114	10233	JA_170817_90min_nat114.raw	tr|F6RI47|F6RI47_HORSE
FEVQVTVPK	50.14	1045.58	9	3.7	523.8	32.45	10800000	21	9481	JA_100817_90min_nat21.raw	tr|F6RI47|F6RI47_HORSE
FEVQVTVPK	49.96	1045.58	9	3.6	523.8	34.53	16800000	89	10177	JA_170817_90min_nat89.raw	tr|F6RI47|F6RI47_HORSE
FEVQVTVPK	49.89	1045.58	9	3.4	523.799	34.56	24700000	76	10198	JA_170817_90min_nat76.raw	tr|F6RI47|F6RI47_HORSE
FEVQVTVPK	49.79	1045.58	9	6.2	523.801	32.61	41200000	48	9554	JA_100817_90min_nat48.raw	tr|F6RI47|F6RI47_HORSE
FEVQVTVPK	49.78	1045.58	9	5.7	523.801	32.89	10200000	51	9535	JA_100817_90min_nat51.raw	tr|F6RI47|F6RI47_HORSE
FEVQVTVPK	49.77	1045.58	9	4.1	523.8	34.47	13700000	136	10214	JA_170817_90min_POOL_BATCH_3.raw	tr|F6RI47|F6RI47_HORSE
FEVQVTVPK	49.75	1045.58	9	3.9	523.8	31.92	16800000	2	9380	JA_100817_nat2_90min.raw	tr|F6RI47|F6RI47_HORSE
FEVQVTVPK	49.73	1045.58	9	2.8	523.799	34.47	10200000	108	10142	JA_170817_90min_nat108.raw	tr|F6RI47|F6RI47_HORSE
FEVQVTVPK	49.7	1045.58	9	5.8	523.801	33.06	12300000	53	9555	JA_100817_90min_nat53.raw	tr|F6RI47|F6RI47_HORSE
FEVQVTVPK	49.64	1045.58	9	5.5	523.801	34.85	34600000	95	10323	JA_170817_90min_nat95.raw	tr|F6RI47|F6RI47_HORSE
FEVQVTVPK	49.62	1045.58	9	4.3	523.8	33.53	9880000	57	9844	JA_100817_90min_nat57.raw	tr|F6RI47|F6RI47_HORSE
FEVQVTVPK	49.6	1045.58	9	2.9	523.799	32.36	21500000	19	9567	JA_100817_90min_nat19.raw	tr|F6RI47|F6RI47_HORSE
FEVQVTVPK	49.55	1045.58	9	1.4	523.798	32.72	23900000	23	9611	JA_100817_90min_nat23.raw	tr|F6RI47|F6RI47_HORSE
FEVQVTVPK	49.5	1045.58	9	5.1	523.8	33	11900000	34	9531	JA_100817_90min_nat34.raw	tr|F6RI47|F6RI47_HORSE
FEVQVTVPK	49.44	1045.58	9	2.4	523.799	34.52	9460000	117	10210	JA_170817_90min_nat117.raw	tr|F6RI47|F6RI47_HORSE
FEVQVTVPK	49.41	1045.58	9	4.5	523.8	34.34	19400000	86	10041	JA_170817_90min_nat86.raw	tr|F6RI47|F6RI47_HORSE
FEVQVTVPK	49.37	1045.58	9	1.5	523.798	34.53	6550000	121	10195	JA_170817_90min_nat121.raw	tr|F6RI47|F6RI47_HORSE
FEVQVTVPK	49.36	1045.58	9	5.5	523.801	33.11	6030000	43	9681	JA_100817_90min_nat43.raw	tr|F6RI47|F6RI47_HORSE
FEVQVTVPK	49.33	1045.58	9	3.9	523.8	31.95	25400000	1	9388	JA_100817_nat1_90min.raw	tr|F6RI47|F6RI47_HORSE
FEVQVTVPK	49.27	1045.58	9	3.5	523.799	34.63	6020000	81	10205	JA_170817_90min_nat81.raw	tr|F6RI47|F6RI47_HORSE
FEVQVTVPK	49.25	1045.58	9	5.3	523.801	33.12	12400000	44	9631	JA_100817_90min_nat44.raw	tr|F6RI47|F6RI47_HORSE
FEVQVTVPK	49.21	1045.58	9	2.9	523.799	34.57	11200000	109	10132	JA_170817_90min_nat109.raw	tr|F6RI47|F6RI47_HORSE
FEVQVTVPK	49.19	1045.58	9	3.4	523.799	34.46	14900000	132	10221	JA_170817_90min_ALL_BATCHES_POOLED.raw	tr|F6RI47|F6RI47_HORSE
FEVQVTVPK	49.17	1045.58	9	4.2	523.8	34.45	20500000	135	10341	JA_170817_90min_POOL_BATCH_2.raw	tr|F6RI47|F6RI47_HORSE
FEVQVTVPK	49.09	1045.58	9	2.9	523.799	34.4	21600000	104	10103	JA_170817_90min_nat104.raw	tr|F6RI47|F6RI47_HORSE
FEVQVTVPK	49.06	1045.58	9	4.5	523.8	31.97	21300000	5	9391	JA_100817_nat5_90min.raw	tr|F6RI47|F6RI47_HORSE
FEVQVTVPK	49.03	1045.58	9	3.8	523.8	33.08	22200000	26	9789	JA_100817_90min_nat26.raw	tr|F6RI47|F6RI47_HORSE
FEVQVTVPK	48.98	1045.58	9	5.9	523.801	33.22	17600000	55	9643	JA_100817_90min_nat55.raw	tr|F6RI47|F6RI47_HORSE
FEVQVTVPK	48.97	1045.58	9	3	523.799	34.57	16000000	79	10166	JA_170817_90min_nat79.raw	tr|F6RI47|F6RI47_HORSE
FEVQVTVPK	48.97	1045.58	9	3.4	523.799	32.3	34600000	16	9520	JA_100817_90min_nat16.raw	tr|F6RI47|F6RI47_HORSE
FEVQVTVPK	48.93	1045.58	9	6	523.801	33.18	69800000	52	9803	JA_100817_90min_nat52.raw	tr|F6RI47|F6RI47_HORSE
FEVQVTVPK	48.86	1045.58	9	2.2	523.799	34.59	12900000	67	10266	JA_170817_90min_nat67.raw	tr|F6RI47|F6RI47_HORSE
FEVQVTVPK	48.81	1045.58	9	5.6	523.801	33.04	16200000	42	9625	JA_100817_90min_nat42.raw	tr|F6RI47|F6RI47_HORSE
FEVQVTVPK	48.74	1045.58	9	4.9	523.8	34.18	23800000	100	10080	JA_170817_90min_nat100.raw	tr|F6RI47|F6RI47_HORSE
FEVQVTVPK	48.7	1045.58	9	4.4	523.8	34.59	21000000	110	10261	JA_170817_90min_nat110.raw	tr|F6RI47|F6RI47_HORSE
FEVQVTVPK	48.59	1045.58	9	4.3	523.8	32.91	17100000	31	9711	JA_100817_90min_nat31.raw	tr|F6RI47|F6RI47_HORSE
FEVQVTVPK	48.56	1045.58	9	3.4	523.799	31.97	10100000	4	9354	JA_100817_nat4_90min.raw	tr|F6RI47|F6RI47_HORSE
FEVQVTVPK	48.47	1045.58	9	1.8	523.799	34.56	10900000	123	10100	JA_170817_90min_nat123.raw	tr|F6RI47|F6RI47_HORSE
FEVQVTVPK	48.43	1045.58	9	3.8	523.8	32.6	24700000	22	9636	JA_100817_90min_nat22.raw	tr|F6RI47|F6RI47_HORSE
FEVQVTVPK	48.31	1045.58	9	4.4	523.8	32.98	9440000	41	9581	JA_100817_90min_nat41.raw	tr|F6RI47|F6RI47_HORSE
FEVQVTVPK	48.29	1045.58	9	3.6	523.8	34.5	18200000	68	10244	JA_170817_90min_nat68.raw	tr|F6RI47|F6RI47_HORSE
FEVQVTVPK	48.16	1045.58	9	5.1	523.8	33.21	17400000	37	9594	JA_100817_90min_nat37.raw	tr|F6RI47|F6RI47_HORSE
FEVQVTVPK	48.08	1045.58	9	3.1	523.799	31.94	26300000	8	9486	JA_100817_nat8_90min.raw	tr|F6RI47|F6RI47_HORSE
FEVQVTVPK	48.01	1045.58	9	2.8	523.799	34.57	19600000	70	10278	JA_170817_90min_nat70.raw	tr|F6RI47|F6RI47_HORSE
FEVQVTVPK	47.7	1045.58	9	6.6	523.801	33.07	23300000	47	9634	JA_100817_90min_nat47.raw	tr|F6RI47|F6RI47_HORSE
FEVQVTVPK	47.41	1045.58	9	1.4	523.798	34.65	17000000	133	10254	JA_170817_90min_ALL_BATCHES_POOLED_3rd.raw	tr|F6RI47|F6RI47_HORSE
FEVQVTVPK	47.28	1045.58	9	3	523.799	34.55	5070000	107	10138	JA_170817_90min_nat107.raw	tr|F6RI47|F6RI47_HORSE
FEVQVTVPK	47.09	1045.58	9	6.9	523.801	33.02	17200000	134	9712	JA_100817_90min_Pooled_Batch_1.raw	tr|F6RI47|F6RI47_HORSE
FEVQVTVPK	47	1045.58	9	3	523.799	34.56	4130000	113	10114	JA_170817_90min_nat113.raw	tr|F6RI47|F6RI47_HORSE
FEVQVTVPK	46.93	1045.58	9	3.8	523.8	32.02	11500000	7	9457	JA_100817_nat7_90min.raw	tr|F6RI47|F6RI47_HORSE
FEVQVTVPK	46.7	1045.58	9	5.8	523.801	33.1	11500000	77	9570	JA_100817_90min_nat77.raw	tr|F6RI47|F6RI47_HORSE
FEVQVTVPK	46.65	1045.58	9	4.2	523.8	33.52	8810000	138	9521	JA_100817_90min_nat77c.raw	tr|F6RI47|F6RI47_HORSE
FEVQVTVPK	46.64	1045.58	9	3.4	523.799	33	10800000	33	9571	JA_100817_90min_nat33.raw	tr|F6RI47|F6RI47_HORSE
FEVQVTVPK	46.58	1045.58	9	5.8	523.801	33.06	11300000	54	9534	JA_100817_90min_nat54.raw	tr|F6RI47|F6RI47_HORSE
FEVQVTVPK	46.37	1045.58	9	4.2	523.8	32.09	15600000	14	9425	JA_100817_nat14_90min.raw	tr|F6RI47|F6RI47_HORSE
FEVQVTVPK	45.71	1045.58	9	2.5	523.799	34.71	11600000	119	10217	JA_170817_90min_nat119.raw	tr|F6RI47|F6RI47_HORSE
FEVQVTVPK	43.1	1045.58	9	4.6	523.8	33.47	7280000	137	9493	JA_100817_90min_nat77b.raw	tr|F6RI47|F6RI47_HORSE
FEVQVTVPK	41.32	1045.58	9	6.7	523.801	33.14	55900000	28	9661	JA_100817_90min_nat28.raw	tr|F6RI47|F6RI47_HORSE
LPDFHIPENLFLK	56.74	1581.86	13	3.9	528.294	48.33	590000	72	14833	JA_170817_90min_nat72.raw	tr|F6YE73|F6YE73_HORSE
LPDFHIPENLFLK	56.22	1581.86	13	8.9	528.297	48.29	1420000	90	14847	JA_170817_90min_nat90.raw	tr|F6YE73|F6YE73_HORSE
LPDFHIPENLFLK	55.43	1581.86	13	6.5	528.296	46.42	438000	35	14176	JA_100817_90min_nat35.raw	tr|F6YE73|F6YE73_HORSE
LPDFHIPENLFLK	52.55	1581.86	13	4.3	528.295	46.17	392000	32	14042	JA_100817_90min_nat32.raw	tr|F6YE73|F6YE73_HORSE
LPDFHIPENLFLK	50.8	1581.86	13	6.7	528.296	47.97	449000	101	14701	JA_170817_90min_nat101.raw	tr|F6YE73|F6YE73_HORSE
LPDFHIPENLFLK	50.7	1581.86	13	4.7	528.295	48.38	789000	78	14819	JA_170817_90min_nat78.raw	tr|F6YE73|F6YE73_HORSE
LPDFHIPENLFLK	47.83	1581.86	13	6.3	528.296	44.74	425000	16	13737	JA_100817_90min_nat16.raw	tr|F6YE73|F6YE73_HORSE
LPDFHIPENLFLK	47.15	1581.86	13	3.8	528.294	45.86	686000	28	13937	JA_100817_90min_nat28.raw	tr|F6YE73|F6YE73_HORSE
LPDFHIPENLFLK	47.1	1581.86	13	3.8	528.294	48.49	703000	80	14722	JA_170817_90min_nat80.raw	tr|F6YE73|F6YE73_HORSE
LPDFHIPENLFLK	47.08	1581.86	13	6.1	528.296	48.25	503000	95	14716	JA_170817_90min_nat95.raw	tr|F6YE73|F6YE73_HORSE
LPDFHIPENLFLK	46.52	1581.86	13	6.7	528.296	48.3	524000	124	14859	JA_170817_90min_nat124.raw	tr|F6YE73|F6YE73_HORSE
LPDFHIPENLFLK	44.88	1581.86	13	5.9	528.295	48.05	294000	60	14786	JA_170817_90min_nat60.raw	tr|F6YE73|F6YE73_HORSE
LPDFHIPENLFLK	44.06	1581.86	13	5.3	528.295	48.48	615000	76	14834	JA_170817_90min_nat76.raw	tr|F6YE73|F6YE73_HORSE
LPDFHIPENLFLK	40.83	1581.86	13	6.3	528.296	48.27	283000	74	14644	JA_170817_90min_nat74.raw	tr|F6YE73|F6YE73_HORSE
LPDFHIPENLFLK	39.16	1581.86	13	2.8	528.294	48.31	515000	114	14822	JA_170817_90min_nat114.raw	tr|F6YE73|F6YE73_HORSE
LPDFHIPENLFLK	34.55	1581.86	13	7.6	528.296	47.96	351000	100	14601	JA_170817_90min_nat100.raw	tr|F6YE73|F6YE73_HORSE
LPDFHIPENLFLK	34.38	1581.86	13	7.4	528.296	48.33	249000	136	14792	JA_170817_90min_POOL_BATCH_3.raw	tr|F6YE73|F6YE73_HORSE
LPDFHIPENLFLK	34.3	1581.86	13	2.5	528.294	48.15	589000	122	14946	JA_170817_90min_nat122.raw	tr|F6YE73|F6YE73_HORSE
LPDFHIPENLFLK	33.98	1581.86	13	7.6	528.296	48.27	402000	93	14833	JA_170817_90min_nat93.raw	tr|F6YE73|F6YE73_HORSE
LPDFHIPENLFLK	32.65	1581.86	13	4.6	528.295	48.61	295000	139	14923	JA_170817_90min_nat77b.raw	tr|F6YE73|F6YE73_HORSE
LPDFHIPENLFLK	28.59	1581.86	13	3.2	528.294	48.16	641000	111	14773	JA_170817_90min_nat111.raw	tr|F6YE73|F6YE73_HORSE
LPDFHIPENLFLK	28.53	1581.86	13	8	528.297	48.24	220000	87	14866	JA_170817_90min_nat87.raw	tr|F6YE73|F6YE73_HORSE
LPDFHIPENLFLK	27.56	1581.86	13	9.4	528.297	47.92	558000	99	14676	JA_170817_90min_nat99.raw	tr|F6YE73|F6YE73_HORSE
LPDFHIPENLFLK	27.13	1581.86	13	6.8	528.296	48.32	328000	88	14660	JA_170817_90min_nat88.raw	tr|F6YE73|F6YE73_HORSE
LPDFHIPENLFLK	24.91	1581.86	13	4.3	528.295	48.4	239000	94	14937	JA_170817_90min_nat94.raw	tr|F6YE73|F6YE73_HORSE
LPDFHIPENLFLK	24.18	1581.86	13	8	528.297	48.05	133000	121	14695	JA_170817_90min_nat121.raw	tr|F6YE73|F6YE73_HORSE
LPDFHIPENLFLK	22.57	1581.86	13	9.6	528.298	48.16	548000	84	14586	JA_170817_90min_nat84.raw	tr|F6YE73|F6YE73_HORSE
YEDEINKR	56.73	1065.51	8	3.1	533.763	17.17	705000	24	4140	JA_100817_90min_nat24.raw	tr|F6W7V0|F6W7V0_HORSE
YEDEINKR	55.25	1065.51	8	4.6	533.764	17.76	401000	72	4395	JA_170817_90min_nat72.raw	tr|F6W7V0|F6W7V0_HORSE
YEDEINKR	54.41	1065.51	8	5.5	533.765	17.92	91100	94	4369	JA_170817_90min_nat94.raw	tr|F6W7V0|F6W7V0_HORSE
YEDEINKR	52.23	1065.51	8	5	533.764	17.84	223000	103	4371	JA_170817_90min_nat103.raw	tr|F6W7V0|F6W7V0_HORSE
YEDEINKR	52.12	1065.51	8	3.8	533.764	17.97	204000	126	4341	JA_170817_90min_nat126.raw	tr|F6W7V0|F6W7V0_HORSE
YEDEINKR	51.91	1065.51	8	2.2	533.763	18.21	181000	140	4363	JA_170817_90min_nat77c.raw	tr|F6W7V0|F6W7V0_HORSE
YEDEINKR	51.4	1065.51	8	3.6	533.764	17.87	138000	87	4338	JA_170817_90min_nat87.raw	tr|F6W7V0|F6W7V0_HORSE
YEDEINKR	51.07	1065.51	8	4.7	533.764	18.04	425000	139	4298	JA_170817_90min_nat77b.raw	tr|F6W7V0|F6W7V0_HORSE
YEDEINKR	49.67	1065.51	8	5	533.764	17.74	338000	137	3997	JA_100817_90min_nat77b.raw	tr|F6W7V0|F6W7V0_HORSE
YEDEINKR	49.62	1065.51	8	3.8	533.764	17.57	175000	56	4122	JA_100817_90min_nat56.raw	tr|F6W7V0|F6W7V0_HORSE
YEDEINKR	49.23	1065.51	8	4	533.764	16.63	40400	6	4002	JA_100817_nat6_90min.raw	tr|F6W7V0|F6W7V0_HORSE
YEDEINKR	49.15	1065.51	8	5.2	533.765	17.74	137000	83	4379	JA_170817_90min_nat83.raw	tr|F6W7V0|F6W7V0_HORSE
YEDEINKR	49.13	1065.51	8	4	533.764	17.73	154000	88	4354	JA_170817_90min_nat88.raw	tr|F6W7V0|F6W7V0_HORSE
YEDEINKR	48.95	1065.51	8	4.4	533.764	17.96	55700	115	4331	JA_170817_90min_nat115.raw	tr|F6W7V0|F6W7V0_HORSE
YEDEINKR	48.93	1065.51	8	5.6	533.765	17.61	117000	99	4287	JA_170817_90min_nat99.raw	tr|F6W7V0|F6W7V0_HORSE
YEDEINKR	48.61	1065.51	8	4.3	533.764	18.2	97600	110	4436	JA_170817_90min_nat110.raw	tr|F6W7V0|F6W7V0_HORSE
YEDEINKR	48.31	1065.51	8	3.9	533.764	17.9	51300	80	4400	JA_170817_90min_nat80.raw	tr|F6W7V0|F6W7V0_HORSE
YEDEINKR	48.01	1065.51	8	1.9	533.763	18.18	158000	129	4403	JA_170817_90min_nat129.raw	tr|F6W7V0|F6W7V0_HORSE
YEDEINKR	47.98	1065.51	8	4.3	533.764	17.62	221000	138	4016	JA_100817_90min_nat77c.raw	tr|F6W7V0|F6W7V0_HORSE
YEDEINKR	46.51	1065.51	8	3.1	533.763	16.95	164000	2	4076	JA_100817_nat2_90min.raw	tr|F6W7V0|F6W7V0_HORSE
YEDEINKR	46.16	1065.51	8	3.3	533.764	16.77	136000	13	3957	JA_100817_nat13_90min.raw	tr|F6W7V0|F6W7V0_HORSE
YEDEINKR	42.88	1065.51	8	2.9	356.178	17.2	706000	24	4150	JA_100817_90min_nat24.raw	tr|F6W7V0|F6W7V0_HORSE
YEDEINKR	41.11	1065.51	8	3.2	533.764	16.88	54400	4	3998	JA_100817_nat4_90min.raw	tr|F6W7V0|F6W7V0_HORSE
YEDEINKR	39.31	1065.51	8	2.6	533.763	16.9	84000	131	4065	JA_100817_ALL_nat_Batch_Pool_90min.raw	tr|F6W7V0|F6W7V0_HORSE
YEDEINKR	37.67	1065.51	8	1.9	533.763	17.84	37900	89	4314	JA_170817_90min_nat89.raw	tr|F6W7V0|F6W7V0_HORSE
YEDEINKR	34.97	1065.51	8	3.9	533.764	17.41	54800	34	4088	JA_100817_90min_nat34.raw	tr|F6W7V0|F6W7V0_HORSE
YEDEINKR	34.85	1065.51	8	5.6	533.765	17.14	83600	49	4034	JA_100817_90min_nat49.raw	tr|F6W7V0|F6W7V0_HORSE
YEDEINKR	29.13	1065.51	8	2.6	533.763	17.82	80100	85	4356	JA_170817_90min_nat85.raw	tr|F6W7V0|F6W7V0_HORSE
YEDEINKR	29.08	1065.51	8	4.9	533.764	17.16	37400	31	4091	JA_100817_90min_nat31.raw	tr|F6W7V0|F6W7V0_HORSE
TVFPDYTNPQC(+57.02)AVWWAR	56.72	2109.97	17	2.4	1056	44.23	66800	131	13655	JA_100817_ALL_nat_Batch_Pool_90min.raw	tr|F6PUW3|F6PUW3_HORSE	Carbamidomethylation	C11:Carbamidomethylation:1000.00
TVFPDYTNPQC(+57.02)AVWWAR	48.24	2109.97	17	3.7	1056	44.19	170000	1	13623	JA_100817_nat1_90min.raw	tr|F6PUW3|F6PUW3_HORSE	Carbamidomethylation	C11:Carbamidomethylation:1000.00
HIAEEADR	56.71	939.441	8	1.9	470.729	15.43	353000	58	3593	JA_170817_90min_nat58.raw	tr|F6ZTR4|F6ZTR4_HORSE
HIAEEADR	56.04	939.441	8	4.2	470.73	15.4	156000	93	3504	JA_170817_90min_nat93.raw	tr|F6ZTR4|F6ZTR4_HORSE
HIAEEADR	56	939.441	8	2.3	470.729	15.34	335000	60	3534	JA_170817_90min_nat60.raw	tr|F6ZTR4|F6ZTR4_HORSE
HIAEEADR	54.07	939.441	8	3.5	470.729	15.48	117000	64	3546	JA_170817_90min_nat64.raw	tr|F6ZTR4|F6ZTR4_HORSE
HIAEEADR	54.05	939.441	8	5.2	470.73	15.22	265000	72	3470	JA_170817_90min_nat72.raw	tr|F6ZTR4|F6ZTR4_HORSE
HIAEEADR	53.04	939.441	8	3.4	470.729	15.38	62500	61	3541	JA_170817_90min_nat61.raw	tr|F6ZTR4|F6ZTR4_HORSE
HIAEEADR	52.1	939.441	8	5	470.73	15.28	253000	90	3451	JA_170817_90min_nat90.raw	tr|F6ZTR4|F6ZTR4_HORSE
HIAEEADR	52.1	939.441	8	3	470.729	15.22	93900	63	3474	JA_170817_90min_nat63.raw	tr|F6ZTR4|F6ZTR4_HORSE
HIAEEADR	51.12	939.441	8	4.5	470.73	15.19	52700	97	3491	JA_170817_90min_nat97.raw	tr|F6ZTR4|F6ZTR4_HORSE
HIAEEADR	50.94	939.441	8	3.9	470.73	15.39	347000	70	3532	JA_170817_90min_nat70.raw	tr|F6ZTR4|F6ZTR4_HORSE
HIAEEADR	50.78	939.441	8	5.1	470.73	15.21	421000	71	3471	JA_170817_90min_nat71.raw	tr|F6ZTR4|F6ZTR4_HORSE
HIAEEADR	50.4	939.441	8	3.4	470.729	15.3	737000	69	3540	JA_170817_90min_nat69.raw	tr|F6ZTR4|F6ZTR4_HORSE
HIAEEADR	49.31	939.441	8	5.3	470.73	15.28	102000	135	3494	JA_170817_90min_POOL_BATCH_2.raw	tr|F6ZTR4|F6ZTR4_HORSE
HIAEEADR	48.78	939.441	8	3.3	470.729	15.43	93300	66	3517	JA_170817_90min_nat66.raw	tr|F6ZTR4|F6ZTR4_HORSE
HIAEEADR	48.49	939.441	8	4.3	470.73	15.25	90800	73	3467	JA_170817_90min_nat73.raw	tr|F6ZTR4|F6ZTR4_HORSE
HIAEEADR	48.05	939.441	8	3.9	470.73	15.23	142000	132	3472	JA_170817_90min_ALL_BATCHES_POOLED.raw	tr|F6ZTR4|F6ZTR4_HORSE
HIAEEADR	46.86	939.441	8	6	470.731	15.19	180000	99	3424	JA_170817_90min_nat99.raw	tr|F6ZTR4|F6ZTR4_HORSE
HIAEEADR	46.5	939.441	8	2.9	470.729	15.4	208000	68	3499	JA_170817_90min_nat68.raw	tr|F6ZTR4|F6ZTR4_HORSE
HIAEEADR	46.25	939.441	8	3.4	470.729	15.68	119000	133	3587	JA_170817_90min_ALL_BATCHES_POOLED_3rd.raw	tr|F6ZTR4|F6ZTR4_HORSE
HIAEEADR	45.88	939.441	8	3	470.729	15.71	159000	110	3540	JA_170817_90min_nat110.raw	tr|F6ZTR4|F6ZTR4_HORSE
HIAEEADR	38.93	939.441	8	3.5	470.729	15.57	93800	65	3535	JA_170817_90min_nat65.raw	tr|F6ZTR4|F6ZTR4_HORSE
HIAEEADR	27.86	939.441	8	2.1	470.729	15.38	46400	59	3567	JA_170817_90min_nat59.raw	tr|F6ZTR4|F6ZTR4_HORSE
LAADDFR	56.71	806.392	7	4.1	404.205	26.93	725000	73	7671	JA_170817_90min_nat73.raw	tr|F6ZEQ3|F6ZEQ3_HORSE:tr|F6SS14|F6SS14_HORSE:tr|F7ATL5|F7ATL5_HORSE:tr|F6VY00|F6VY00_HORSE
LAADDFR	54.65	806.392	7	5	404.205	26.68	474000	97	7614	JA_170817_90min_nat97.raw	tr|F6ZEQ3|F6ZEQ3_HORSE:tr|F6SS14|F6SS14_HORSE:tr|F7ATL5|F7ATL5_HORSE:tr|F6VY00|F6VY00_HORSE
LAADDFR	53.66	806.392	7	4.1	404.205	25.97	508000	35	7156	JA_100817_90min_nat35.raw	tr|F6ZEQ3|F6ZEQ3_HORSE:tr|F6SS14|F6SS14_HORSE:tr|F7ATL5|F7ATL5_HORSE:tr|F6VY00|F6VY00_HORSE
LAADDFR	53.49	806.392	7	3.5	404.205	26.83	1950000	88	7584	JA_170817_90min_nat88.raw	tr|F6ZEQ3|F6ZEQ3_HORSE:tr|F6SS14|F6SS14_HORSE:tr|F7ATL5|F7ATL5_HORSE:tr|F6VY00|F6VY00_HORSE
LAADDFR	53.29	806.392	7	4.3	404.205	26.81	1400000	84	7534	JA_170817_90min_nat84.raw	tr|F6ZEQ3|F6ZEQ3_HORSE:tr|F6SS14|F6SS14_HORSE:tr|F7ATL5|F7ATL5_HORSE:tr|F6VY00|F6VY00_HORSE
LAADDFR	53.02	806.392	7	3.3	404.205	26.85	2220000	87	7571	JA_170817_90min_nat87.raw	tr|F6ZEQ3|F6ZEQ3_HORSE:tr|F6SS14|F6SS14_HORSE:tr|F7ATL5|F7ATL5_HORSE:tr|F6VY00|F6VY00_HORSE
LAADDFR	52.48	806.392	7	0.8	404.204	27.11	1430000	124	7647	JA_170817_90min_nat124.raw	tr|F6ZEQ3|F6ZEQ3_HORSE:tr|F6SS14|F6SS14_HORSE:tr|F7ATL5|F7ATL5_HORSE:tr|F6VY00|F6VY00_HORSE
LAADDFR	52.16	806.392	7	3.2	404.205	26.84	4990000	103	7582	JA_170817_90min_nat103.raw	tr|F6ZEQ3|F6ZEQ3_HORSE:tr|F6SS14|F6SS14_HORSE:tr|F7ATL5|F7ATL5_HORSE:tr|F6VY00|F6VY00_HORSE
LAADDFR	52.15	806.392	7	4.4	404.205	26.72	1260000	98	7538	JA_170817_90min_nat98.raw	tr|F6ZEQ3|F6ZEQ3_HORSE:tr|F6SS14|F6SS14_HORSE:tr|F7ATL5|F7ATL5_HORSE:tr|F6VY00|F6VY00_HORSE
LAADDFR	51.77	806.392	7	4.1	404.205	27.12	4260000	139	7554	JA_170817_90min_nat77b.raw	tr|F6ZEQ3|F6ZEQ3_HORSE:tr|F6SS14|F6SS14_HORSE:tr|F7ATL5|F7ATL5_HORSE:tr|F6VY00|F6VY00_HORSE
LAADDFR	51.68	806.392	7	5	404.205	26.93	1210000	105	7637	JA_170817_90min_nat105.raw	tr|F6ZEQ3|F6ZEQ3_HORSE:tr|F6SS14|F6SS14_HORSE:tr|F7ATL5|F7ATL5_HORSE:tr|F6VY00|F6VY00_HORSE
LAADDFR	51.67	806.392	7	1.2	404.204	27.15	1740000	118	7706	JA_170817_90min_nat118.raw	tr|F6ZEQ3|F6ZEQ3_HORSE:tr|F6SS14|F6SS14_HORSE:tr|F7ATL5|F7ATL5_HORSE:tr|F6VY00|F6VY00_HORSE
LAADDFR	51.41	806.392	7	1.6	404.204	27.15	747000	125	7687	JA_170817_90min_nat125.raw	tr|F6ZEQ3|F6ZEQ3_HORSE:tr|F6SS14|F6SS14_HORSE:tr|F7ATL5|F7ATL5_HORSE:tr|F6VY00|F6VY00_HORSE
LAADDFR	51.41	806.392	7	4.7	404.205	26.91	362000	71	7707	JA_170817_90min_nat71.raw	tr|F6ZEQ3|F6ZEQ3_HORSE:tr|F6SS14|F6SS14_HORSE:tr|F7ATL5|F7ATL5_HORSE:tr|F6VY00|F6VY00_HORSE
LAADDFR	51.36	806.392	7	4.5	404.205	25.89	1870000	44	7118	JA_100817_90min_nat44.raw	tr|F6ZEQ3|F6ZEQ3_HORSE:tr|F6SS14|F6SS14_HORSE:tr|F7ATL5|F7ATL5_HORSE:tr|F6VY00|F6VY00_HORSE
LAADDFR	51.3	806.392	7	2.7	404.204	27.13	3140000	129	7598	JA_170817_90min_nat129.raw	tr|F6ZEQ3|F6ZEQ3_HORSE:tr|F6SS14|F6SS14_HORSE:tr|F7ATL5|F7ATL5_HORSE:tr|F6VY00|F6VY00_HORSE
LAADDFR	51.23	806.392	7	3.1	404.205	27.01	1010000	106	7615	JA_170817_90min_nat106.raw	tr|F6ZEQ3|F6ZEQ3_HORSE:tr|F6SS14|F6SS14_HORSE:tr|F7ATL5|F7ATL5_HORSE:tr|F6VY00|F6VY00_HORSE
LAADDFR	51.1	806.392	7	2.5	404.204	25.99	1600000	34	7133	JA_100817_90min_nat34.raw	tr|F6ZEQ3|F6ZEQ3_HORSE:tr|F6SS14|F6SS14_HORSE:tr|F7ATL5|F7ATL5_HORSE:tr|F6VY00|F6VY00_HORSE
LAADDFR	51.08	806.392	7	4	404.205	27.02	1760000	112	7554	JA_170817_90min_nat112.raw	tr|F6ZEQ3|F6ZEQ3_HORSE:tr|F6SS14|F6SS14_HORSE:tr|F7ATL5|F7ATL5_HORSE:tr|F6VY00|F6VY00_HORSE
LAADDFR	51.07	806.392	7	4.7	404.205	26.97	1150000	89	7581	JA_170817_90min_nat89.raw	tr|F6ZEQ3|F6ZEQ3_HORSE:tr|F6SS14|F6SS14_HORSE:tr|F7ATL5|F7ATL5_HORSE:tr|F6VY00|F6VY00_HORSE
LAADDFR	51.06	806.392	7	3.8	404.205	27.01	1750000	80	7633	JA_170817_90min_nat80.raw	tr|F6ZEQ3|F6ZEQ3_HORSE:tr|F6SS14|F6SS14_HORSE:tr|F7ATL5|F7ATL5_HORSE:tr|F6VY00|F6VY00_HORSE
LAADDFR	50.88	806.392	7	5	404.205	26.62	2160000	99	7484	JA_170817_90min_nat99.raw	tr|F6ZEQ3|F6ZEQ3_HORSE:tr|F6SS14|F6SS14_HORSE:tr|F7ATL5|F7ATL5_HORSE:tr|F6VY00|F6VY00_HORSE
LAADDFR	50.85	806.392	7	3.1	404.205	26.96	1000000	108	7574	JA_170817_90min_nat108.raw	tr|F6ZEQ3|F6ZEQ3_HORSE:tr|F6SS14|F6SS14_HORSE:tr|F7ATL5|F7ATL5_HORSE:tr|F6VY00|F6VY00_HORSE
LAADDFR	50.48	806.392	7	4	404.205	26.81	5410000	72	7630	JA_170817_90min_nat72.raw	tr|F6ZEQ3|F6ZEQ3_HORSE:tr|F6SS14|F6SS14_HORSE:tr|F7ATL5|F7ATL5_HORSE:tr|F6VY00|F6VY00_HORSE
LAADDFR	50.32	806.392	7	4.4	404.205	26.86	1080000	85	7523	JA_170817_90min_nat85.raw	tr|F6ZEQ3|F6ZEQ3_HORSE:tr|F6SS14|F6SS14_HORSE:tr|F7ATL5|F7ATL5_HORSE:tr|F6VY00|F6VY00_HORSE
LAADDFR	50.23	806.392	7	3.8	404.205	27.02	1320000	111	7594	JA_170817_90min_nat111.raw	tr|F6ZEQ3|F6ZEQ3_HORSE:tr|F6SS14|F6SS14_HORSE:tr|F7ATL5|F7ATL5_HORSE:tr|F6VY00|F6VY00_HORSE
LAADDFR	50.08	806.392	7	2.8	404.204	26.84	1970000	83	7588	JA_170817_90min_nat83.raw	tr|F6ZEQ3|F6ZEQ3_HORSE:tr|F6SS14|F6SS14_HORSE:tr|F7ATL5|F7ATL5_HORSE:tr|F6VY00|F6VY00_HORSE
LAADDFR	49.92	806.392	7	3.6	404.205	26.18	2790000	56	7199	JA_100817_90min_nat56.raw	tr|F6ZEQ3|F6ZEQ3_HORSE:tr|F6SS14|F6SS14_HORSE:tr|F7ATL5|F7ATL5_HORSE:tr|F6VY00|F6VY00_HORSE
LAADDFR	49.81	806.392	7	2	404.204	27.06	654000	115	7573	JA_170817_90min_nat115.raw	tr|F6ZEQ3|F6ZEQ3_HORSE:tr|F6SS14|F6SS14_HORSE:tr|F7ATL5|F7ATL5_HORSE:tr|F6VY00|F6VY00_HORSE
LAADDFR	49.78	806.392	7	3.5	404.205	26.17	920000	55	7270	JA_100817_90min_nat55.raw	tr|F6ZEQ3|F6ZEQ3_HORSE:tr|F6SS14|F6SS14_HORSE:tr|F7ATL5|F7ATL5_HORSE:tr|F6VY00|F6VY00_HORSE
LAADDFR	49.45	806.392	7	2.7	404.204	27.12	3620000	140	7532	JA_170817_90min_nat77c.raw	tr|F6ZEQ3|F6ZEQ3_HORSE:tr|F6SS14|F6SS14_HORSE:tr|F7ATL5|F7ATL5_HORSE:tr|F6VY00|F6VY00_HORSE
LAADDFR	49.39	806.392	7	1.5	404.204	27.05	847000	121	7664	JA_170817_90min_nat121.raw	tr|F6ZEQ3|F6ZEQ3_HORSE:tr|F6SS14|F6SS14_HORSE:tr|F7ATL5|F7ATL5_HORSE:tr|F6VY00|F6VY00_HORSE
LAADDFR	49.21	806.392	7	1.9	404.204	26.98	2590000	126	7580	JA_170817_90min_nat126.raw	tr|F6ZEQ3|F6ZEQ3_HORSE:tr|F6SS14|F6SS14_HORSE:tr|F7ATL5|F7ATL5_HORSE:tr|F6VY00|F6VY00_HORSE
LAADDFR	49.09	806.392	7	5	404.205	26.33	3620000	137	7027	JA_100817_90min_nat77b.raw	tr|F6ZEQ3|F6ZEQ3_HORSE:tr|F6SS14|F6SS14_HORSE:tr|F7ATL5|F7ATL5_HORSE:tr|F6VY00|F6VY00_HORSE
LAADDFR	49.02	806.392	7	5.8	404.206	25.92	376000	46	7215	JA_100817_90min_nat46.raw	tr|F6ZEQ3|F6ZEQ3_HORSE:tr|F6SS14|F6SS14_HORSE:tr|F7ATL5|F7ATL5_HORSE:tr|F6VY00|F6VY00_HORSE
LAADDFR	48.76	806.392	7	2.4	404.204	27.06	777000	117	7611	JA_170817_90min_nat117.raw	tr|F6ZEQ3|F6ZEQ3_HORSE:tr|F6SS14|F6SS14_HORSE:tr|F7ATL5|F7ATL5_HORSE:tr|F6VY00|F6VY00_HORSE
LAADDFR	48.73	806.392	7	1	404.204	27.08	825000	123	7552	JA_170817_90min_nat123.raw	tr|F6ZEQ3|F6ZEQ3_HORSE:tr|F6SS14|F6SS14_HORSE:tr|F7ATL5|F7ATL5_HORSE:tr|F6VY00|F6VY00_HORSE
LAADDFR	48.49	806.392	7	3.3	404.205	26.97	422000	69	7775	JA_170817_90min_nat69.raw	tr|F6ZEQ3|F6ZEQ3_HORSE:tr|F6SS14|F6SS14_HORSE:tr|F7ATL5|F7ATL5_HORSE:tr|F6VY00|F6VY00_HORSE
LAADDFR	48.45	806.392	7	3.5	404.205	26.87	1760000	104	7602	JA_170817_90min_nat104.raw	tr|F6ZEQ3|F6ZEQ3_HORSE:tr|F6SS14|F6SS14_HORSE:tr|F7ATL5|F7ATL5_HORSE:tr|F6VY00|F6VY00_HORSE
LAADDFR	48.37	806.392	7	5	404.205	25.94	918000	42	7137	JA_100817_90min_nat42.raw	tr|F6ZEQ3|F6ZEQ3_HORSE:tr|F6SS14|F6SS14_HORSE:tr|F7ATL5|F7ATL5_HORSE:tr|F6VY00|F6VY00_HORSE
LAADDFR	48.1	806.392	7	4.8	404.205	26.8	570000	100	7599	JA_170817_90min_nat100.raw	tr|F6ZEQ3|F6ZEQ3_HORSE:tr|F6SS14|F6SS14_HORSE:tr|F7ATL5|F7ATL5_HORSE:tr|F6VY00|F6VY00_HORSE
LAADDFR	47.9	806.392	7	1.8	404.204	27.06	984000	67	7709	JA_170817_90min_nat67.raw	tr|F6ZEQ3|F6ZEQ3_HORSE:tr|F6SS14|F6SS14_HORSE:tr|F7ATL5|F7ATL5_HORSE:tr|F6VY00|F6VY00_HORSE
LAADDFR	47.81	806.392	7	4.1	404.205	25.26	2470000	2	7083	JA_100817_nat2_90min.raw	tr|F6ZEQ3|F6ZEQ3_HORSE:tr|F6SS14|F6SS14_HORSE:tr|F7ATL5|F7ATL5_HORSE:tr|F6VY00|F6VY00_HORSE
LAADDFR	47.8	806.392	7	1.9	404.204	27.06	603000	66	7700	JA_170817_90min_nat66.raw	tr|F6ZEQ3|F6ZEQ3_HORSE:tr|F6SS14|F6SS14_HORSE:tr|F7ATL5|F7ATL5_HORSE:tr|F6VY00|F6VY00_HORSE
LAADDFR	47.79	806.392	7	4.4	404.205	25.94	1700000	41	7136	JA_100817_90min_nat41.raw	tr|F6ZEQ3|F6ZEQ3_HORSE:tr|F6SS14|F6SS14_HORSE:tr|F7ATL5|F7ATL5_HORSE:tr|F6VY00|F6VY00_HORSE
LAADDFR	47.75	806.392	7	2.9	404.205	26.99	761000	68	7670	JA_170817_90min_nat68.raw	tr|F6ZEQ3|F6ZEQ3_HORSE:tr|F6SS14|F6SS14_HORSE:tr|F7ATL5|F7ATL5_HORSE:tr|F6VY00|F6VY00_HORSE
LAADDFR	47.46	806.392	7	5.9	404.206	25.88	329000	51	7123	JA_100817_90min_nat51.raw	tr|F6ZEQ3|F6ZEQ3_HORSE:tr|F6SS14|F6SS14_HORSE:tr|F7ATL5|F7ATL5_HORSE:tr|F6VY00|F6VY00_HORSE
LAADDFR	47.25	806.392	7	1.3	404.204	27.14	1100000	133	7694	JA_170817_90min_ALL_BATCHES_POOLED_3rd.raw	tr|F6ZEQ3|F6ZEQ3_HORSE:tr|F6SS14|F6SS14_HORSE:tr|F7ATL5|F7ATL5_HORSE:tr|F6VY00|F6VY00_HORSE
LAADDFR	47.2	806.392	7	3.3	404.205	27.08	988000	113	7560	JA_170817_90min_nat113.raw	tr|F6ZEQ3|F6ZEQ3_HORSE:tr|F6SS14|F6SS14_HORSE:tr|F7ATL5|F7ATL5_HORSE:tr|F6VY00|F6VY00_HORSE
LAADDFR	46.38	806.392	7	3.5	404.205	26.23	3650000	138	7056	JA_100817_90min_nat77c.raw	tr|F6ZEQ3|F6ZEQ3_HORSE:tr|F6SS14|F6SS14_HORSE:tr|F7ATL5|F7ATL5_HORSE:tr|F6VY00|F6VY00_HORSE
LAADDFR	45.27	806.392	7	4	404.205	25.14	2020000	7	7058	JA_100817_nat7_90min.raw	tr|F6ZEQ3|F6ZEQ3_HORSE:tr|F6SS14|F6SS14_HORSE:tr|F7ATL5|F7ATL5_HORSE:tr|F6VY00|F6VY00_HORSE
LAADDFR	44.64	806.392	7	3.8	404.205	25.27	1020000	4	7043	JA_100817_nat4_90min.raw	tr|F6ZEQ3|F6ZEQ3_HORSE:tr|F6SS14|F6SS14_HORSE:tr|F7ATL5|F7ATL5_HORSE:tr|F6VY00|F6VY00_HORSE
TIAQDYGVLK	56.71	1106.6	10	4.3	554.308	32.29	4890000	90	9507	JA_170817_90min_nat90.raw	tr|F6S6J4|F6S6J4_HORSE
TIAQDYGVLK	56.44	1106.6	10	4.5	554.308	31.14	10800000	27	9077	JA_100817_90min_nat27.raw	tr|F6S6J4|F6S6J4_HORSE
TIAQDYGVLK	56.42	1106.6	10	3.2	554.308	32.43	2590000	66	9539	JA_170817_90min_nat66.raw	tr|F6S6J4|F6S6J4_HORSE
TIAQDYGVLK	56.3	1106.6	10	3.7	554.308	32.41	2770000	93	9510	JA_170817_90min_nat93.raw	tr|F6S6J4|F6S6J4_HORSE
TIAQDYGVLK	55.58	1106.6	10	6.8	554.31	31.02	4700000	47	8947	JA_100817_90min_nat47.raw	tr|F6S6J4|F6S6J4_HORSE
TIAQDYGVLK	55.47	1106.6	10	3.9	554.308	31.06	6900000	25	9015	JA_100817_90min_nat25.raw	tr|F6S6J4|F6S6J4_HORSE
TIAQDYGVLK	54.87	1106.6	10	6.7	554.31	31.26	4510000	55	8999	JA_100817_90min_nat55.raw	tr|F6S6J4|F6S6J4_HORSE
TIAQDYGVLK	54.62	1106.6	10	7.4	554.31	31.24	1940000	40	9018	JA_100817_90min_nat40.raw	tr|F6S6J4|F6S6J4_HORSE
TIAQDYGVLK	53.81	1106.6	10	5.5	554.309	30.8	8570000	23	8948	JA_100817_90min_nat23.raw	tr|F6S6J4|F6S6J4_HORSE
TIAQDYGVLK	53.25	1106.6	10	7.3	554.31	31.07	3340000	45	9075	JA_100817_90min_nat45.raw	tr|F6S6J4|F6S6J4_HORSE
TIAQDYGVLK	52.99	1106.6	10	3.7	554.308	32.44	8330000	70	9570	JA_170817_90min_nat70.raw	tr|F6S6J4|F6S6J4_HORSE
TIAQDYGVLK	51.93	1106.6	10	7.7	554.31	30.88	860000	50	8790	JA_100817_90min_nat50.raw	tr|F6S6J4|F6S6J4_HORSE
TIAQDYGVLK	51.69	1106.6	10	6	554.309	32.32	410000	103	9420	JA_170817_90min_nat103.raw	tr|F6S6J4|F6S6J4_HORSE
TIAQDYGVLK	51.65	1106.6	10	4.1	554.308	31.05	21200000	26	9085	JA_100817_90min_nat26.raw	tr|F6S6J4|F6S6J4_HORSE
TIAQDYGVLK	51.62	1106.6	10	5.8	554.309	31.14	3400000	36	9003	JA_100817_90min_nat36.raw	tr|F6S6J4|F6S6J4_HORSE
TIAQDYGVLK	51.25	1106.6	10	7.4	554.31	31.05	3080000	44	8937	JA_100817_90min_nat44.raw	tr|F6S6J4|F6S6J4_HORSE
TIAQDYGVLK	51.15	1106.6	10	0.5	554.306	32.58	687000	118	9537	JA_170817_90min_nat118.raw	tr|F6S6J4|F6S6J4_HORSE
TIAQDYGVLK	50.89	1106.6	10	8.7	554.311	31.01	3180000	134	9030	JA_100817_90min_Pooled_Batch_1.raw	tr|F6S6J4|F6S6J4_HORSE
TIAQDYGVLK	50.64	1106.6	10	2	554.307	32.56	661000	116	9541	JA_170817_90min_nat116.raw	tr|F6S6J4|F6S6J4_HORSE
TIAQDYGVLK	50.64	1106.6	10	2.1	554.307	32.47	477000	126	9530	JA_170817_90min_nat126.raw	tr|F6S6J4|F6S6J4_HORSE
TIAQDYGVLK	50.3	1106.6	10	5.7	554.309	32.12	1370000	99	9391	JA_170817_90min_nat99.raw	tr|F6S6J4|F6S6J4_HORSE
TIAQDYGVLK	50.06	1106.6	10	6.3	554.309	31.04	1670000	43	8967	JA_100817_90min_nat43.raw	tr|F6S6J4|F6S6J4_HORSE
TIAQDYGVLK	49.89	1106.6	10	6.9	554.31	30.93	2220000	51	8879	JA_100817_90min_nat51.raw	tr|F6S6J4|F6S6J4_HORSE
TIAQDYGVLK	49.86	1106.6	10	7.3	554.31	31.06	895000	41	8934	JA_100817_90min_nat41.raw	tr|F6S6J4|F6S6J4_HORSE
TIAQDYGVLK	49.83	1106.6	10	3.3	554.308	32.5	187000	122	9607	JA_170817_90min_nat122.raw	tr|F6S6J4|F6S6J4_HORSE
TIAQDYGVLK	49.17	1106.6	10	4.1	554.308	31.06	1450000	33	8925	JA_100817_90min_nat33.raw	tr|F6S6J4|F6S6J4_HORSE
TIAQDYGVLK	48.87	1106.6	10	1.7	554.307	32.53	339000	117	9535	JA_170817_90min_nat117.raw	tr|F6S6J4|F6S6J4_HORSE
TIAQDYGVLK	48.78	1106.6	10	2.2	554.307	32.59	1570000	133	9564	JA_170817_90min_ALL_BATCHES_POOLED_3rd.raw	tr|F6S6J4|F6S6J4_HORSE
TIAQDYGVLK	48.77	1106.6	10	4.9	554.309	32.34	1630000	135	9619	JA_170817_90min_POOL_BATCH_2.raw	tr|F6S6J4|F6S6J4_HORSE
TIAQDYGVLK	47.92	1106.6	10	3.4	554.308	32.5	1220000	110	9549	JA_170817_90min_nat110.raw	tr|F6S6J4|F6S6J4_HORSE
TIAQDYGVLK	46.32	1106.6	10	3.2	554.308	32.67	414000	129	9548	JA_170817_90min_nat129.raw	tr|F6S6J4|F6S6J4_HORSE
TIAQDYGVLK	42.34	1106.6	10	1.9	554.307	32.45	158000	121	9504	JA_170817_90min_nat121.raw	tr|F6S6J4|F6S6J4_HORSE
GQAGVMGFP(+15.99)GPK	56.7	1160.56	12	2.7	581.291	29.8	1200000	30	8631	JA_100817_90min_nat30.raw	tr|F7A3F7|F7A3F7_HORSE	Oxidation or Hydroxylation	P9:Oxidation or Hydroxylation:17.01
GQAGVMGFP(+15.99)GPK	54.7	1160.56	12	6.5	581.293	31.18	582000	72	9139	JA_170817_90min_nat72.raw	tr|F7A3F7|F7A3F7_HORSE	Oxidation or Hydroxylation	P9:Oxidation or Hydroxylation:17.01
GQAGVMGFP(+15.99)GPK	51.67	1160.56	12	5	581.293	30.02	1950000	26	8705	JA_100817_90min_nat26.raw	tr|F7A3F7|F7A3F7_HORSE	Oxidation or Hydroxylation	P9:Oxidation or Hydroxylation:11.06
GQAGVMGFP(+15.99)GPK	44.19	1160.56	12	4.6	581.292	30.05	816000	27	8673	JA_100817_90min_nat27.raw	tr|F7A3F7|F7A3F7_HORSE	Oxidation or Hydroxylation	P9:Oxidation or Hydroxylation:7.65
AAAGELQEDSGLHVLAR	56.7	1735.89	17	2.6	579.637	30.94	962000	25	8971	JA_100817_90min_nat25.raw	tr|F6ZPY1|F6ZPY1_HORSE
HVVFGK	56.69	685.391	6	5.3	343.705	19.4	537000	50	4810	JA_100817_90min_nat50.raw	tr|F6X6A6|F6X6A6_HORSE:tr|A5YBL8|A5YBL8_HORSE
HVVFGK	56.58	685.391	6	3.8	343.704	19.84	363000	56	4957	JA_100817_90min_nat56.raw	tr|F6X6A6|F6X6A6_HORSE:tr|A5YBL8|A5YBL8_HORSE
HVVFGK	55.31	685.391	6	4.9	343.704	19.51	481000	34	4863	JA_100817_90min_nat34.raw	tr|F6X6A6|F6X6A6_HORSE:tr|A5YBL8|A5YBL8_HORSE
HVVFGK	54.81	685.391	6	2.7	343.704	20.3	397000	130	5203	JA_170817_90min_nat130.raw	tr|F6X6A6|F6X6A6_HORSE:tr|A5YBL8|A5YBL8_HORSE
HVVFGK	54.02	685.391	6	3.1	343.704	19.96	703000	105	5174	JA_170817_90min_nat105.raw	tr|F6X6A6|F6X6A6_HORSE:tr|A5YBL8|A5YBL8_HORSE
HVVFGK	53.86	685.391	6	5	343.704	19.22	297000	49	4797	JA_100817_90min_nat49.raw	tr|F6X6A6|F6X6A6_HORSE:tr|A5YBL8|A5YBL8_HORSE
HVVFGK	53.85	685.391	6	1.7	343.703	20.36	412000	129	5190	JA_170817_90min_nat129.raw	tr|F6X6A6|F6X6A6_HORSE:tr|A5YBL8|A5YBL8_HORSE
HVVFGK	53.25	685.391	6	5	343.705	19.35	1330000	44	4828	JA_100817_90min_nat44.raw	tr|F6X6A6|F6X6A6_HORSE:tr|A5YBL8|A5YBL8_HORSE
HVVFGK	52.95	685.391	6	2.3	343.704	20.25	736000	65	5254	JA_170817_90min_nat65.raw	tr|F6X6A6|F6X6A6_HORSE:tr|A5YBL8|A5YBL8_HORSE
HVVFGK	52.8	685.391	6	2	343.704	19.88	1890000	63	5187	JA_170817_90min_nat63.raw	tr|F6X6A6|F6X6A6_HORSE:tr|A5YBL8|A5YBL8_HORSE
HVVFGK	52.73	685.391	6	2.7	343.704	18.93	1540000	18	4748	JA_100817_90min_nat18.raw	tr|F6X6A6|F6X6A6_HORSE:tr|A5YBL8|A5YBL8_HORSE
HVVFGK	52.34	685.391	6	3.7	343.704	20.05	844000	73	5220	JA_170817_90min_nat73.raw	tr|F6X6A6|F6X6A6_HORSE:tr|A5YBL8|A5YBL8_HORSE
HVVFGK	52.31	685.391	6	2.2	343.704	19.84	1130000	62	5178	JA_170817_90min_nat62.raw	tr|F6X6A6|F6X6A6_HORSE:tr|A5YBL8|A5YBL8_HORSE
HVVFGK	51.82	685.391	6	3.2	343.704	18.31	2790000	6	4632	JA_100817_nat6_90min.raw	tr|F6X6A6|F6X6A6_HORSE:tr|A5YBL8|A5YBL8_HORSE
HVVFGK	51.81	685.391	6	1.3	343.703	19.85	3240000	58	5223	JA_170817_90min_nat58.raw	tr|F6X6A6|F6X6A6_HORSE:tr|A5YBL8|A5YBL8_HORSE
HVVFGK	51.74	685.391	6	5.2	343.705	19.18	895000	52	4856	JA_100817_90min_nat52.raw	tr|F6X6A6|F6X6A6_HORSE:tr|A5YBL8|A5YBL8_HORSE
HVVFGK	51.68	685.391	6	1.9	343.704	20.04	1130000	64	5229	JA_170817_90min_nat64.raw	tr|F6X6A6|F6X6A6_HORSE:tr|A5YBL8|A5YBL8_HORSE
HVVFGK	51.64	685.391	6	2.9	343.704	18.96	773000	20	4743	JA_100817_90min_nat20.raw	tr|F6X6A6|F6X6A6_HORSE:tr|A5YBL8|A5YBL8_HORSE
HVVFGK	51.63	685.391	6	3.9	343.704	19.4	692000	35	4871	JA_100817_90min_nat35.raw	tr|F6X6A6|F6X6A6_HORSE:tr|A5YBL8|A5YBL8_HORSE
HVVFGK	51.63	685.391	6	1.7	343.703	20.24	365000	117	5190	JA_170817_90min_nat117.raw	tr|F6X6A6|F6X6A6_HORSE:tr|A5YBL8|A5YBL8_HORSE
HVVFGK	51.54	685.391	6	0.9	343.703	20.19	428000	125	5205	JA_170817_90min_nat125.raw	tr|F6X6A6|F6X6A6_HORSE:tr|A5YBL8|A5YBL8_HORSE
HVVFGK	51.53	685.391	6	3.3	343.704	20.08	1750000	93	5212	JA_170817_90min_nat93.raw	tr|F6X6A6|F6X6A6_HORSE:tr|A5YBL8|A5YBL8_HORSE
HVVFGK	51.44	685.391	6	1.9	343.704	20.27	418000	122	5201	JA_170817_90min_nat122.raw	tr|F6X6A6|F6X6A6_HORSE:tr|A5YBL8|A5YBL8_HORSE
HVVFGK	51.42	685.391	6	4.1	343.704	19.93		96	5171	JA_170817_90min_nat96.raw	tr|F6X6A6|F6X6A6_HORSE:tr|A5YBL8|A5YBL8_HORSE
HVVFGK	51.28	685.391	6	5	343.704	19.45	563000	37	4900	JA_100817_90min_nat37.raw	tr|F6X6A6|F6X6A6_HORSE:tr|A5YBL8|A5YBL8_HORSE
HVVFGK	51.1	685.391	6	3.4	343.704	18.36	867000	3	4584	JA_100817_nat3_90min.raw	tr|F6X6A6|F6X6A6_HORSE:tr|A5YBL8|A5YBL8_HORSE
HVVFGK	51.07	685.391	6	1.3	343.703	20.28	512000	126	5179	JA_170817_90min_nat126.raw	tr|F6X6A6|F6X6A6_HORSE:tr|A5YBL8|A5YBL8_HORSE
HVVFGK	51.03	685.391	6	3.2	343.704	18.62	337000	1	4649	JA_100817_nat1_90min.raw	tr|F6X6A6|F6X6A6_HORSE:tr|A5YBL8|A5YBL8_HORSE
HVVFGK	50.87	685.391	6	4.2	343.704	19.61	842000	38	4924	JA_100817_90min_nat38.raw	tr|F6X6A6|F6X6A6_HORSE:tr|A5YBL8|A5YBL8_HORSE
HVVFGK	50.76	685.391	6	2.9	343.704	18.52	1120000	131	4667	JA_100817_ALL_nat_Batch_Pool_90min.raw	tr|F6X6A6|F6X6A6_HORSE:tr|A5YBL8|A5YBL8_HORSE
HVVFGK	50.68	685.391	6	4.9	343.704	19.55	995000	40	4927	JA_100817_90min_nat40.raw	tr|F6X6A6|F6X6A6_HORSE:tr|A5YBL8|A5YBL8_HORSE
HVVFGK	50.67	685.391	6	1.4	343.703	20.18	719000	118	5235	JA_170817_90min_nat118.raw	tr|F6X6A6|F6X6A6_HORSE:tr|A5YBL8|A5YBL8_HORSE
HVVFGK	50.51	685.391	6	2.5	343.704	18.6	552000	4	4630	JA_100817_nat4_90min.raw	tr|F6X6A6|F6X6A6_HORSE:tr|A5YBL8|A5YBL8_HORSE
HVVFGK	50.36	685.391	6	3.6	343.704	18.55	686000	12	4623	JA_100817_nat12_90min.raw	tr|F6X6A6|F6X6A6_HORSE:tr|A5YBL8|A5YBL8_HORSE
HVVFGK	50.35	685.391	6	3.5	343.704	19.21	4950000	23	4835	JA_100817_90min_nat23.raw	tr|F6X6A6|F6X6A6_HORSE:tr|A5YBL8|A5YBL8_HORSE
HVVFGK	50.18	685.391	6	5.2	343.705	19.39	563000	41	4852	JA_100817_90min_nat41.raw	tr|F6X6A6|F6X6A6_HORSE:tr|A5YBL8|A5YBL8_HORSE
HVVFGK	50.09	685.391	6	4.8	343.704	19.52	2240000	55	4915	JA_100817_90min_nat55.raw	tr|F6X6A6|F6X6A6_HORSE:tr|A5YBL8|A5YBL8_HORSE
HVVFGK	50.07	685.391	6	4.1	343.704	19.8	574000	97	5168	JA_170817_90min_nat97.raw	tr|F6X6A6|F6X6A6_HORSE:tr|A5YBL8|A5YBL8_HORSE
HVVFGK	50.02	685.391	6	3	343.704	20	573000	82	5200	JA_170817_90min_nat82.raw	tr|F6X6A6|F6X6A6_HORSE:tr|A5YBL8|A5YBL8_HORSE
HVVFGK	49.95	685.391	6	3.2	343.704	19.32	618000	29	4870	JA_100817_90min_nat29.raw	tr|F6X6A6|F6X6A6_HORSE:tr|A5YBL8|A5YBL8_HORSE
HVVFGK	49.79	685.391	6	2.7	343.704	20.13	2110000	68	5231	JA_170817_90min_nat68.raw	tr|F6X6A6|F6X6A6_HORSE:tr|A5YBL8|A5YBL8_HORSE
HVVFGK	49.72	685.391	6	2.8	343.704	19.35	2710000	30	4885	JA_100817_90min_nat30.raw	tr|F6X6A6|F6X6A6_HORSE:tr|A5YBL8|A5YBL8_HORSE
HVVFGK	49.56	685.391	6	3	343.704	20.23	542000	75	5248	JA_170817_90min_nat75.raw	tr|F6X6A6|F6X6A6_HORSE:tr|A5YBL8|A5YBL8_HORSE
HVVFGK	49.44	685.391	6	6.5	343.705	19.42	1360000	45	4936	JA_100817_90min_nat45.raw	tr|F6X6A6|F6X6A6_HORSE:tr|A5YBL8|A5YBL8_HORSE
HVVFGK	49.41	685.391	6	2.5	343.704	20.11	2260000	70	5265	JA_170817_90min_nat70.raw	tr|F6X6A6|F6X6A6_HORSE:tr|A5YBL8|A5YBL8_HORSE
HVVFGK	49.4	685.391	6	3.2	343.704	19.35	300000	28	4832	JA_100817_90min_nat28.raw	tr|F6X6A6|F6X6A6_HORSE:tr|A5YBL8|A5YBL8_HORSE
HVVFGK	49.29	685.391	6	1.2	343.703	20.28	1110000	133	5259	JA_170817_90min_ALL_BATCHES_POOLED_3rd.raw	tr|F6X6A6|F6X6A6_HORSE:tr|A5YBL8|A5YBL8_HORSE
HVVFGK	49.2	685.391	6	3.1	343.704	20.05	2390000	71	5258	JA_170817_90min_nat71.raw	tr|F6X6A6|F6X6A6_HORSE:tr|A5YBL8|A5YBL8_HORSE
HVVFGK	49.17	685.391	6	4.9	343.704	19.51	733000	42	4882	JA_100817_90min_nat42.raw	tr|F6X6A6|F6X6A6_HORSE:tr|A5YBL8|A5YBL8_HORSE
HVVFGK	49.15	685.391	6	1.5	343.703	19.96	3840000	69	5250	JA_170817_90min_nat69.raw	tr|F6X6A6|F6X6A6_HORSE:tr|A5YBL8|A5YBL8_HORSE
HVVFGK	49.09	685.391	6	3.3	343.704	19.47	5150000	27	4922	JA_100817_90min_nat27.raw	tr|F6X6A6|F6X6A6_HORSE:tr|A5YBL8|A5YBL8_HORSE
HVVFGK	48.99	685.391	6	3.6	343.704	19.28	485000	31	4863	JA_100817_90min_nat31.raw	tr|F6X6A6|F6X6A6_HORSE:tr|A5YBL8|A5YBL8_HORSE
HVVFGK	48.97	685.391	6	2.2	343.704	20.35	173000	109	5207	JA_170817_90min_nat109.raw	tr|F6X6A6|F6X6A6_HORSE:tr|A5YBL8|A5YBL8_HORSE
HVVFGK	48.95	685.391	6	3.6	343.704	18.47	840000	9	4594	JA_100817_nat9_90min.raw	tr|F6X6A6|F6X6A6_HORSE:tr|A5YBL8|A5YBL8_HORSE
HVVFGK	48.92	685.391	6	3	343.704	19.32	7670000	25	4867	JA_100817_90min_nat25.raw	tr|F6X6A6|F6X6A6_HORSE:tr|A5YBL8|A5YBL8_HORSE
HVVFGK	48.89	685.391	6	3.8	343.704	19.43	1980000	36	4897	JA_100817_90min_nat36.raw	tr|F6X6A6|F6X6A6_HORSE:tr|A5YBL8|A5YBL8_HORSE
HVVFGK	48.88	685.391	6	2.4	343.704	19.12	8870000	24	4864	JA_100817_90min_nat24.raw	tr|F6X6A6|F6X6A6_HORSE:tr|A5YBL8|A5YBL8_HORSE
HVVFGK	48.81	685.391	6	2.6	343.704	20.3	785000	116	5258	JA_170817_90min_nat116.raw	tr|F6X6A6|F6X6A6_HORSE:tr|A5YBL8|A5YBL8_HORSE
HVVFGK	48.72	685.391	6	3.3	343.704	18.46	1950000	13	4588	JA_100817_nat13_90min.raw	tr|F6X6A6|F6X6A6_HORSE:tr|A5YBL8|A5YBL8_HORSE
HVVFGK	48.4	685.391	6	3.5	343.704	20.03	1060000	135	5229	JA_170817_90min_POOL_BATCH_2.raw	tr|F6X6A6|F6X6A6_HORSE:tr|A5YBL8|A5YBL8_HORSE
HVVFGK	48.37	685.391	6	2.7	343.704	19.87	1110000	61	5195	JA_170817_90min_nat61.raw	tr|F6X6A6|F6X6A6_HORSE:tr|A5YBL8|A5YBL8_HORSE
HVVFGK	48.36	685.391	6	4.7	343.704	19.84	1180000	99	5098	JA_170817_90min_nat99.raw	tr|F6X6A6|F6X6A6_HORSE:tr|A5YBL8|A5YBL8_HORSE
HVVFGK	48.25	685.391	6	3.3	343.704	18.41	605000	5	4620	JA_100817_nat5_90min.raw	tr|F6X6A6|F6X6A6_HORSE:tr|A5YBL8|A5YBL8_HORSE
HVVFGK	48.21	685.391	6	3.5	343.704	19.99	404000	101	5140	JA_170817_90min_nat101.raw	tr|F6X6A6|F6X6A6_HORSE:tr|A5YBL8|A5YBL8_HORSE
HVVFGK	48.18	685.391	6	3.2	343.704	19.3	990000	32	4854	JA_100817_90min_nat32.raw	tr|F6X6A6|F6X6A6_HORSE:tr|A5YBL8|A5YBL8_HORSE
HVVFGK	48.15	685.391	6	4.4	343.704	19.98	373000	57	5031	JA_100817_90min_nat57.raw	tr|F6X6A6|F6X6A6_HORSE:tr|A5YBL8|A5YBL8_HORSE
HVVFGK	48.11	685.391	6	5.2	343.705	19.37	1170000	51	4837	JA_100817_90min_nat51.raw	tr|F6X6A6|F6X6A6_HORSE:tr|A5YBL8|A5YBL8_HORSE
HVVFGK	48.06	685.391	6	3.3	343.704	20.06	2960000	90	5196	JA_170817_90min_nat90.raw	tr|F6X6A6|F6X6A6_HORSE:tr|A5YBL8|A5YBL8_HORSE
HVVFGK	48.02	685.391	6	3.1	343.704	18.26	1940000	7	4597	JA_100817_nat7_90min.raw	tr|F6X6A6|F6X6A6_HORSE:tr|A5YBL8|A5YBL8_HORSE
HVVFGK	48.01	685.391	6	6.8	343.705	19.39	1850000	134	4918	JA_100817_90min_Pooled_Batch_1.raw	tr|F6X6A6|F6X6A6_HORSE:tr|A5YBL8|A5YBL8_HORSE
HVVFGK	47.85	685.391	6	3	343.704	20.01	922000	132	5209	JA_170817_90min_ALL_BATCHES_POOLED.raw	tr|F6X6A6|F6X6A6_HORSE:tr|A5YBL8|A5YBL8_HORSE
HVVFGK	47.74	685.391	6	3	343.704	18.57	1070000	2	4679	JA_100817_nat2_90min.raw	tr|F6X6A6|F6X6A6_HORSE:tr|A5YBL8|A5YBL8_HORSE
HVVFGK	47.47	685.391	6	4.4	343.704	19.48	1060000	43	4875	JA_100817_90min_nat43.raw	tr|F6X6A6|F6X6A6_HORSE:tr|A5YBL8|A5YBL8_HORSE
HVVFGK	47.23	685.391	6	3.2	343.704	18.3	1820000	8	4600	JA_100817_nat8_90min.raw	tr|F6X6A6|F6X6A6_HORSE:tr|A5YBL8|A5YBL8_HORSE
HVVFGK	46.92	685.391	6	1.7	343.703	19.78	2980000	60	5162	JA_170817_90min_nat60.raw	tr|F6X6A6|F6X6A6_HORSE:tr|A5YBL8|A5YBL8_HORSE
HVVFGK	46.78	685.391	6	3.3	343.704	18.8	2130000	19	4743	JA_100817_90min_nat19.raw	tr|F6X6A6|F6X6A6_HORSE:tr|A5YBL8|A5YBL8_HORSE
HVVFGK	46.74	685.391	6	4	343.704	18.71	1650000	17	4664	JA_100817_90min_nat17.raw	tr|F6X6A6|F6X6A6_HORSE:tr|A5YBL8|A5YBL8_HORSE
HVVFGK	46.58	685.391	6	3.3	343.704	19.34	10100000	26	4885	JA_100817_90min_nat26.raw	tr|F6X6A6|F6X6A6_HORSE:tr|A5YBL8|A5YBL8_HORSE
HVVFGK	46.58	685.391	6	1.3	343.703	20.39	996000	110	5239	JA_170817_90min_nat110.raw	tr|F6X6A6|F6X6A6_HORSE:tr|A5YBL8|A5YBL8_HORSE
HVVFGK	46.51	685.391	6	3.1	343.704	19.45	724000	33	4878	JA_100817_90min_nat33.raw	tr|F6X6A6|F6X6A6_HORSE:tr|A5YBL8|A5YBL8_HORSE
HVVFGK	46.42	685.391	6	3.8	343.704	18.47	405000	15	4641	JA_100817_90min_nat15.raw	tr|F6X6A6|F6X6A6_HORSE:tr|A5YBL8|A5YBL8_HORSE
HVVFGK	46.4	685.391	6	2.8	343.704	18.75	1880000	21	4748	JA_100817_90min_nat21.raw	tr|F6X6A6|F6X6A6_HORSE:tr|A5YBL8|A5YBL8_HORSE
HVVFGK	46.32	685.391	6	5.7	343.705	19.25	766000	54	4857	JA_100817_90min_nat54.raw	tr|F6X6A6|F6X6A6_HORSE:tr|A5YBL8|A5YBL8_HORSE
HVVFGK	45.99	685.391	6	6.5	343.705	19.29	1900000	47	4869	JA_100817_90min_nat47.raw	tr|F6X6A6|F6X6A6_HORSE:tr|A5YBL8|A5YBL8_HORSE
HVVFGK	45.98	685.391	6	2.5	343.704	19.02	4210000	22	4816	JA_100817_90min_nat22.raw	tr|F6X6A6|F6X6A6_HORSE:tr|A5YBL8|A5YBL8_HORSE
HVVFGK	45.78	685.391	6	2.7	343.704	20.13	239000	85	5180	JA_170817_90min_nat85.raw	tr|F6X6A6|F6X6A6_HORSE:tr|A5YBL8|A5YBL8_HORSE
HVVFGK	44.97	685.391	6	1.3	343.703	20.42	171000	119	5248	JA_170817_90min_nat119.raw	tr|F6X6A6|F6X6A6_HORSE:tr|A5YBL8|A5YBL8_HORSE
HVVFGK	44.82	685.391	6	4.4	343.704	18.91	1240000	48	4812	JA_100817_90min_nat48.raw	tr|F6X6A6|F6X6A6_HORSE:tr|A5YBL8|A5YBL8_HORSE
HVVFGK	44.8	685.391	6	3.1	343.704	18.45	516000	14	4643	JA_100817_nat14_90min.raw	tr|F6X6A6|F6X6A6_HORSE:tr|A5YBL8|A5YBL8_HORSE
HVVFGK	44.04	685.391	6	4.4	343.704	19.46	791000	39	4915	JA_100817_90min_nat39.raw	tr|F6X6A6|F6X6A6_HORSE:tr|A5YBL8|A5YBL8_HORSE
HVVFGK	43.15	685.391	6	4.2	343.704	19.99	1820000	72	5220	JA_170817_90min_nat72.raw	tr|F6X6A6|F6X6A6_HORSE:tr|A5YBL8|A5YBL8_HORSE
TKDNELLIYK	56.67	1235.68	10	-2.7	412.898	29.21	4900000	58	8537	JA_170817_90min_nat58.raw	tr|F7C349|F7C349_HORSE
TKDNELLIYK	55.15	1235.68	10	4.9	412.901	28.9	2740000	46	8256	JA_100817_90min_nat46.raw	tr|F7C349|F7C349_HORSE
TKDNELLIYK	55.04	1235.68	10	2	412.9	26.96	1650000	6	7736	JA_100817_nat6_90min.raw	tr|F7C349|F7C349_HORSE
TKDNELLIYK	53.14	1235.68	10	1.9	412.9	29.93	3150000	71	8757	JA_170817_90min_nat71.raw	tr|F7C349|F7C349_HORSE
TKDNELLIYK	50.34	1235.68	10	2.8	412.901	28.57	2430000	31	8173	JA_100817_90min_nat31.raw	tr|F7C349|F7C349_HORSE
TKDNELLIYK	48.99	1235.68	10	3.3	412.901	29.15	1260000	39	8297	JA_100817_90min_nat39.raw	tr|F7C349|F7C349_HORSE
TKDNELLIYK	48.13	1235.68	10	3.3	412.901	28.93	1350000	27	8278	JA_100817_90min_nat27.raw	tr|F7C349|F7C349_HORSE
TKDNELLIYK	45.95	1235.68	10	4.2	412.901	27.03	1170000	8	7762	JA_100817_nat8_90min.raw	tr|F7C349|F7C349_HORSE
TKDNELLIYK	41.16	1235.68	10	3.1	412.901	28.66	1110000	30	8218	JA_100817_90min_nat30.raw	tr|F7C349|F7C349_HORSE
TKDNELLIYK	38.42	1235.68	10	0.5	412.899	30.04	811000	122	8706	JA_170817_90min_nat122.raw	tr|F7C349|F7C349_HORSE
TKDNELLIYK	27.47	1235.68	10	6.4	412.902	29.05	441000	45	8340	JA_100817_90min_nat45.raw	tr|F7C349|F7C349_HORSE
LVFGFLNGK	56.67	993.565	9	4	497.792	41.98	30200000	25	12803	JA_100817_90min_nat25.raw	tr|F6XLG0|F6XLG0_HORSE:tr|F6QME0|F6QME0_HORSE
LVFGFLNGK	56.56	993.565	9	3.5	497.791	41.14	2620000	17	12416	JA_100817_90min_nat17.raw	tr|F6XLG0|F6XLG0_HORSE:tr|F6QME0|F6QME0_HORSE
LVFGFLNGK	56	993.565	9	3.4	497.791	41.8	8610000	30	12837	JA_100817_90min_nat30.raw	tr|F6XLG0|F6XLG0_HORSE:tr|F6QME0|F6QME0_HORSE
LVFGFLNGK	55.73	993.565	9	2.6	497.791	42.32	30200000	25	12926	JA_100817_90min_nat25.raw	tr|F6XLG0|F6XLG0_HORSE:tr|F6QME0|F6QME0_HORSE
LVFGFLNGK	55.68	993.565	9	4	497.792	41.76	11700000	23	12721	JA_100817_90min_nat23.raw	tr|F6XLG0|F6XLG0_HORSE:tr|F6QME0|F6QME0_HORSE
LVFGFLNGK	55.52	993.565	9	3.1	497.791	42.09	12900000	27	12843	JA_100817_90min_nat27.raw	tr|F6XLG0|F6XLG0_HORSE:tr|F6QME0|F6QME0_HORSE
LVFGFLNGK	54.27	993.565	9	4.6	497.792	43.75	6970000	90	13437	JA_170817_90min_nat90.raw	tr|F6XLG0|F6XLG0_HORSE:tr|F6QME0|F6QME0_HORSE
LVFGFLNGK	53.28	993.565	9	5.1	497.792	42.31	2000000	36	12826	JA_100817_90min_nat36.raw	tr|F6XLG0|F6XLG0_HORSE:tr|F6QME0|F6QME0_HORSE
LVFGFLNGK	53.27	993.565	9	6.1	497.793	42.08	4140000	44	12694	JA_100817_90min_nat44.raw	tr|F6XLG0|F6XLG0_HORSE:tr|F6QME0|F6QME0_HORSE
LVFGFLNGK	53.04	993.565	9	5.8	497.793	42.22	3810000	55	12623	JA_100817_90min_nat55.raw	tr|F6XLG0|F6XLG0_HORSE:tr|F6QME0|F6QME0_HORSE
LVFGFLNGK	53.04	993.565	9	3.8	497.791	43.74	6330000	69	13537	JA_170817_90min_nat69.raw	tr|F6XLG0|F6XLG0_HORSE:tr|F6QME0|F6QME0_HORSE
LVFGFLNGK	52.9	993.565	9	3.8	497.791	41.73	13600000	24	12799	JA_100817_90min_nat24.raw	tr|F6XLG0|F6XLG0_HORSE:tr|F6QME0|F6QME0_HORSE
LVFGFLNGK	52.48	993.565	9	4.2	497.792	40.63	6130000	13	12358	JA_100817_nat13_90min.raw	tr|F6XLG0|F6XLG0_HORSE:tr|F6QME0|F6QME0_HORSE
LVFGFLNGK	52.34	993.565	9	4	497.792	41.07	3240000	18	12560	JA_100817_90min_nat18.raw	tr|F6XLG0|F6XLG0_HORSE:tr|F6QME0|F6QME0_HORSE
LVFGFLNGK	51.6	993.565	9	3.4	497.791	42.06	20800000	26	12904	JA_100817_90min_nat26.raw	tr|F6XLG0|F6XLG0_HORSE:tr|F6QME0|F6QME0_HORSE
LVFGFLNGK	51.52	993.565	9	4.6	497.792	40.46	3690000	8	12487	JA_100817_nat8_90min.raw	tr|F6XLG0|F6XLG0_HORSE:tr|F6QME0|F6QME0_HORSE
LVFGFLNGK	51.41	993.565	9	4.8	497.792	40.42	3660000	6	12355	JA_100817_nat6_90min.raw	tr|F6XLG0|F6XLG0_HORSE:tr|F6QME0|F6QME0_HORSE
LVFGFLNGK	51.08	993.565	9	6.7	497.793	42.09	2060000	45	12850	JA_100817_90min_nat45.raw	tr|F6XLG0|F6XLG0_HORSE:tr|F6QME0|F6QME0_HORSE
LVFGFLNGK	50.65	993.565	9	5.3	497.792	42.03	1600000	43	12707	JA_100817_90min_nat43.raw	tr|F6XLG0|F6XLG0_HORSE:tr|F6QME0|F6QME0_HORSE
LVFGFLNGK	50.44	993.565	9	3.1	497.791	43.89	3110000	70	13410	JA_170817_90min_nat70.raw	tr|F6XLG0|F6XLG0_HORSE:tr|F6QME0|F6QME0_HORSE
LVFGFLNGK	50.42	993.565	9	5	497.792	42.31	1580000	38	12689	JA_100817_90min_nat38.raw	tr|F6XLG0|F6XLG0_HORSE:tr|F6QME0|F6QME0_HORSE
LVFGFLNGK	50.37	993.565	9	4.8	497.792	42.06	780000	35	12761	JA_100817_90min_nat35.raw	tr|F6XLG0|F6XLG0_HORSE:tr|F6QME0|F6QME0_HORSE
LVFGFLNGK	50.24	993.565	9	4.8	497.792	40.31	1330000	131	12356	JA_100817_ALL_nat_Batch_Pool_90min.raw	tr|F6XLG0|F6XLG0_HORSE:tr|F6QME0|F6QME0_HORSE
LVFGFLNGK	50.17	993.565	9	3.6	497.791	43.98	953000	65	13318	JA_170817_90min_nat65.raw	tr|F6XLG0|F6XLG0_HORSE:tr|F6QME0|F6QME0_HORSE
LVFGFLNGK	50.17	993.565	9	4.2	497.792	41	5280000	19	12559	JA_100817_90min_nat19.raw	tr|F6XLG0|F6XLG0_HORSE:tr|F6QME0|F6QME0_HORSE
LVFGFLNGK	49.58	993.565	9	7.3	497.793	42.03	3280000	47	12678	JA_100817_90min_nat47.raw	tr|F6XLG0|F6XLG0_HORSE:tr|F6QME0|F6QME0_HORSE
LVFGFLNGK	49.35	993.565	9	5.1	497.792	40.51	1490000	9	12352	JA_100817_nat9_90min.raw	tr|F6XLG0|F6XLG0_HORSE:tr|F6QME0|F6QME0_HORSE
LVFGFLNGK	49.33	993.565	9	4.5	497.792	42.11	11700000	23	12842	JA_100817_90min_nat23.raw	tr|F6XLG0|F6XLG0_HORSE:tr|F6QME0|F6QME0_HORSE
LVFGFLNGK	48.32	993.565	9	3.8	497.791	40.49	4300000	7	12406	JA_100817_nat7_90min.raw	tr|F6XLG0|F6XLG0_HORSE:tr|F6QME0|F6QME0_HORSE
LVFGFLNGK	47.3	993.565	9	2.8	497.791	42.43	20800000	26	13038	JA_100817_90min_nat26.raw	tr|F6XLG0|F6XLG0_HORSE:tr|F6QME0|F6QME0_HORSE
LVFGFLNGK	46.86	993.565	9	4.1	497.792	40.43	1180000	3	12335	JA_100817_nat3_90min.raw	tr|F6XLG0|F6XLG0_HORSE:tr|F6QME0|F6QME0_HORSE
LVFGFLNGK	46.46	993.565	9	4.6	497.792	43.95	1450000	132	13409	JA_170817_90min_ALL_BATCHES_POOLED.raw	tr|F6XLG0|F6XLG0_HORSE:tr|F6QME0|F6QME0_HORSE
LVFGFLNGK	45.78	993.565	9	5.3	497.792	41.99	879000	42	12705	JA_100817_90min_nat42.raw	tr|F6XLG0|F6XLG0_HORSE:tr|F6QME0|F6QME0_HORSE
LVFGFLNGK	44.33	993.565	9	4.8	497.792	40.57	400000	14	12353	JA_100817_nat14_90min.raw	tr|F6XLG0|F6XLG0_HORSE:tr|F6QME0|F6QME0_HORSE
LVFGFLNGK	43.5	993.565	9	3.4	497.791	40.44	959000	5	12323	JA_100817_nat5_90min.raw	tr|F6XLG0|F6XLG0_HORSE:tr|F6QME0|F6QME0_HORSE
TILTLTGVSTLGDVK	56.66	1516.87	15	3.8	759.446	41.87	356000	26	12835	JA_100817_90min_nat26.raw
VKIDQSVEQLR	56.64	1313.73	11	3.4	438.919	25.97	497000	17	7237	JA_100817_90min_nat17.raw	tr|F6RZ27|F6RZ27_HORSE
VKIDQSVEQLR	53.91	1313.73	11	1.6	438.918	27.62	487000	60	7964	JA_170817_90min_nat60.raw	tr|F6RZ27|F6RZ27_HORSE
VKIDQSVEQLR	50.25	1313.73	11	2.9	438.919	27.86	753000	86	7842	JA_170817_90min_nat86.raw	tr|F6RZ27|F6RZ27_HORSE
VKIDQSVEQLR	49.45	1313.73	11	3.2	438.919	28.06	982000	114	7992	JA_170817_90min_nat114.raw	tr|F6RZ27|F6RZ27_HORSE
VKIDQSVEQLR	45.54	1313.73	11	5.5	438.92	25.72	102000	12	7209	JA_100817_nat12_90min.raw	tr|F6RZ27|F6RZ27_HORSE
VKIDQSVEQLR	45.51	1313.73	11	5	438.92	25.57	234000	11	7133	JA_100817_nat11_90min.raw	tr|F6RZ27|F6RZ27_HORSE
VKIDQSVEQLR	45.47	1313.73	11	5	438.92	25.58	444000	14	7184	JA_100817_nat14_90min.raw	tr|F6RZ27|F6RZ27_HORSE
VKIDQSVEQLR	45.38	1313.73	11	5.7	438.92	26.33	190000	22	7455	JA_100817_90min_nat22.raw	tr|F6RZ27|F6RZ27_HORSE
VKIDQSVEQLR	40.9	1313.73	11	3.6	438.919	25.54	170000	3	7170	JA_100817_nat3_90min.raw	tr|F6RZ27|F6RZ27_HORSE
VKIDQSVEQLR	37.3	1313.73	11	1.8	438.918	28.23	366000	130	8012	JA_170817_90min_nat130.raw	tr|F6RZ27|F6RZ27_HORSE
VKIDQSVEQLR	33.32	1313.73	11	6.2	438.92	26.47	241000	49	7358	JA_100817_90min_nat49.raw	tr|F6RZ27|F6RZ27_HORSE
VKIDQSVEQLR	29.41	1313.73	11	2	438.918	27.62		59	7951	JA_170817_90min_nat59.raw	tr|F6RZ27|F6RZ27_HORSE
IIFVVGGPGSGK	56.64	1129.65	12	3.2	565.834	36.8	958000	90	11030	JA_170817_90min_nat90.raw	tr|F6TL52|F6TL52_HORSE
IIFVVGGPGSGK	56.59	1129.65	12	0.2	565.832	35.18	1210000	30	10521	JA_100817_90min_nat30.raw	tr|F6TL52|F6TL52_HORSE
IIFVVGGPGSGK	56.06	1129.65	12	3	565.834	34.95	1810000	23	10385	JA_100817_90min_nat23.raw	tr|F6TL52|F6TL52_HORSE
IIFVVGGPGSGK	53.88	1129.65	12	4.3	565.835	35.4	2550000	27	10550	JA_100817_90min_nat27.raw	tr|F6TL52|F6TL52_HORSE
IIFVVGGPGSGK	53.4	1129.65	12	3.7	565.834	35.02	2510000	24	10471	JA_100817_90min_nat24.raw	tr|F6TL52|F6TL52_HORSE
IIFVVGGPGSGK	53.31	1129.65	12	4.2	565.834	35.29	3700000	26	10555	JA_100817_90min_nat26.raw	tr|F6TL52|F6TL52_HORSE
IIFVVGGPGSGK	51.36	1129.65	12	2.9	565.834	35.17	1450000	25	10420	JA_100817_90min_nat25.raw	tr|F6TL52|F6TL52_HORSE
IIFVVGGPGSGK	49.36	1129.65	12	4.8	565.835	36.56	418000	99	10885	JA_170817_90min_nat99.raw	tr|F6TL52|F6TL52_HORSE
ITITNDKGR	56.63	1016.56	9	2.5	339.862	17.82	832000	27	4313	JA_100817_90min_nat27.raw	sp|A2Q0Z1|HSP7C_HORSE:tr|F7AUW2|F7AUW2_HORSE:tr|F7DW69|F7DW69_HORSE
ITITNDKGR	52.81	1016.56	9	3.4	509.29	18.36	448000	90	4565	JA_170817_90min_nat90.raw	sp|A2Q0Z1|HSP7C_HORSE:tr|F7AUW2|F7AUW2_HORSE:tr|F7DW69|F7DW69_HORSE
ITITNDKGR	52.81	1016.56	9	4	339.863	18.42	368000	90	4587	JA_170817_90min_nat90.raw	sp|A2Q0Z1|HSP7C_HORSE:tr|F7AUW2|F7AUW2_HORSE:tr|F7DW69|F7DW69_HORSE
ITITNDKGR	52.2	1016.56	9	4.2	339.863	17.91	238000	55	4316	JA_100817_90min_nat55.raw	sp|A2Q0Z1|HSP7C_HORSE:tr|F7AUW2|F7AUW2_HORSE:tr|F7DW69|F7DW69_HORSE
ITITNDKGR	51.13	1016.56	9	2.4	509.289	17.82	831000	27	4314	JA_100817_90min_nat27.raw	sp|A2Q0Z1|HSP7C_HORSE:tr|F7AUW2|F7AUW2_HORSE:tr|F7DW69|F7DW69_HORSE
ITITNDKGR	50.49	1016.56	9	3	339.862	17.24	170000	3	4178	JA_100817_nat3_90min.raw	sp|A2Q0Z1|HSP7C_HORSE:tr|F7AUW2|F7AUW2_HORSE:tr|F7DW69|F7DW69_HORSE
ITITNDKGR	50.31	1016.56	9	2.4	339.862	17.67	737000	22	4316	JA_100817_90min_nat22.raw	sp|A2Q0Z1|HSP7C_HORSE:tr|F7AUW2|F7AUW2_HORSE:tr|F7DW69|F7DW69_HORSE
ITITNDKGR	49.87	1016.56	9	4.4	339.863	17.75	382000	45	4324	JA_100817_90min_nat45.raw	sp|A2Q0Z1|HSP7C_HORSE:tr|F7AUW2|F7AUW2_HORSE:tr|F7DW69|F7DW69_HORSE
ITITNDKGR	49.66	1016.56	9	2.4	509.289	17.67	391000	23	4269	JA_100817_90min_nat23.raw	sp|A2Q0Z1|HSP7C_HORSE:tr|F7AUW2|F7AUW2_HORSE:tr|F7DW69|F7DW69_HORSE
ITITNDKGR	49.56	1016.56	9	4.2	339.863	18.74	174000	110	4632	JA_170817_90min_nat110.raw	sp|A2Q0Z1|HSP7C_HORSE:tr|F7AUW2|F7AUW2_HORSE:tr|F7DW69|F7DW69_HORSE
ITITNDKGR	49.27	1016.56	9	3.3	339.862	17.22	353000	13	4126	JA_100817_nat13_90min.raw	sp|A2Q0Z1|HSP7C_HORSE:tr|F7AUW2|F7AUW2_HORSE:tr|F7DW69|F7DW69_HORSE
ITITNDKGR	48.87	1016.56	9	1.6	339.862	18.41	142000	61	4659	JA_170817_90min_nat61.raw	sp|A2Q0Z1|HSP7C_HORSE:tr|F7AUW2|F7AUW2_HORSE:tr|F7DW69|F7DW69_HORSE
ITITNDKGR	48.61	1016.56	9	3.8	509.29	17.83	1300000	26	4319	JA_100817_90min_nat26.raw	sp|A2Q0Z1|HSP7C_HORSE:tr|F7AUW2|F7AUW2_HORSE:tr|F7DW69|F7DW69_HORSE
ITITNDKGR	48.56	1016.56	9	3.5	509.29	18.35	156000	72	4610	JA_170817_90min_nat72.raw	sp|A2Q0Z1|HSP7C_HORSE:tr|F7AUW2|F7AUW2_HORSE:tr|F7DW69|F7DW69_HORSE
ITITNDKGR	48.53	1016.56	9	1.4	339.862	18.71	191000	133	4682	JA_170817_90min_ALL_BATCHES_POOLED_3rd.raw	sp|A2Q0Z1|HSP7C_HORSE:tr|F7AUW2|F7AUW2_HORSE:tr|F7DW69|F7DW69_HORSE
ITITNDKGR	48.31	1016.56	9	3.3	339.862	17.16	400000	6	4201	JA_100817_nat6_90min.raw	sp|A2Q0Z1|HSP7C_HORSE:tr|F7AUW2|F7AUW2_HORSE:tr|F7DW69|F7DW69_HORSE
ITITNDKGR	48.28	1016.56	9	4.5	339.863	17.43	250000	21	4257	JA_100817_90min_nat21.raw	sp|A2Q0Z1|HSP7C_HORSE:tr|F7AUW2|F7AUW2_HORSE:tr|F7DW69|F7DW69_HORSE
ITITNDKGR	48.28	1016.56	9	3.3	509.29	17.73	947000	25	4271	JA_100817_90min_nat25.raw	sp|A2Q0Z1|HSP7C_HORSE:tr|F7AUW2|F7AUW2_HORSE:tr|F7DW69|F7DW69_HORSE
ITITNDKGR	48.25	1016.56	9	3.7	339.862	17.78	855000	25	4293	JA_100817_90min_nat25.raw	sp|A2Q0Z1|HSP7C_HORSE:tr|F7AUW2|F7AUW2_HORSE:tr|F7DW69|F7DW69_HORSE
ITITNDKGR	47.54	1016.56	9	3.8	509.29	18.12	160000	99	4472	JA_170817_90min_nat99.raw	sp|A2Q0Z1|HSP7C_HORSE:tr|F7AUW2|F7AUW2_HORSE:tr|F7DW69|F7DW69_HORSE
ITITNDKGR	47.25	1016.56	9	2.6	339.862	18.3	285000	63	4607	JA_170817_90min_nat63.raw	sp|A2Q0Z1|HSP7C_HORSE:tr|F7AUW2|F7AUW2_HORSE:tr|F7DW69|F7DW69_HORSE
ITITNDKGR	47.09	1016.56	9	1.3	339.861	18.28	401000	60	4608	JA_170817_90min_nat60.raw	sp|A2Q0Z1|HSP7C_HORSE:tr|F7AUW2|F7AUW2_HORSE:tr|F7DW69|F7DW69_HORSE
ITITNDKGR	46.91	1016.56	9	5.9	509.291	17.74	313000	134	4316	JA_100817_90min_Pooled_Batch_1.raw	sp|A2Q0Z1|HSP7C_HORSE:tr|F7AUW2|F7AUW2_HORSE:tr|F7DW69|F7DW69_HORSE
ITITNDKGR	46.82	1016.56	9	3.8	509.29	17.75	1210000	24	4351	JA_100817_90min_nat24.raw	sp|A2Q0Z1|HSP7C_HORSE:tr|F7AUW2|F7AUW2_HORSE:tr|F7DW69|F7DW69_HORSE
ITITNDKGR	46.3	1016.56	9	3	509.29	18.46	115000	105	4617	JA_170817_90min_nat105.raw	sp|A2Q0Z1|HSP7C_HORSE:tr|F7AUW2|F7AUW2_HORSE:tr|F7DW69|F7DW69_HORSE
ITITNDKGR	46.26	1016.56	9	4.7	509.29	17.06	436000	7	4152	JA_100817_nat7_90min.raw	sp|A2Q0Z1|HSP7C_HORSE:tr|F7AUW2|F7AUW2_HORSE:tr|F7DW69|F7DW69_HORSE
ITITNDKGR	46.18	1016.56	9	3.5	509.29	17.51	205000	18	4223	JA_100817_90min_nat18.raw	sp|A2Q0Z1|HSP7C_HORSE:tr|F7AUW2|F7AUW2_HORSE:tr|F7DW69|F7DW69_HORSE
ITITNDKGR	46.04	1016.56	9	3.5	509.29	18.46	202000	93	4612	JA_170817_90min_nat93.raw	sp|A2Q0Z1|HSP7C_HORSE:tr|F7AUW2|F7AUW2_HORSE:tr|F7DW69|F7DW69_HORSE
ITITNDKGR	46.02	1016.56	9	2.7	509.289	18.36	508000	69	4657	JA_170817_90min_nat69.raw	sp|A2Q0Z1|HSP7C_HORSE:tr|F7AUW2|F7AUW2_HORSE:tr|F7DW69|F7DW69_HORSE
ITITNDKGR	45.95	1016.56	9	4.6	339.863	17.8	801000	43	4268	JA_100817_90min_nat43.raw	sp|A2Q0Z1|HSP7C_HORSE:tr|F7AUW2|F7AUW2_HORSE:tr|F7DW69|F7DW69_HORSE
ITITNDKGR	45.83	1016.56	9	2.9	509.289	17.15	641000	6	4198	JA_100817_nat6_90min.raw	sp|A2Q0Z1|HSP7C_HORSE:tr|F7AUW2|F7AUW2_HORSE:tr|F7DW69|F7DW69_HORSE
ITITNDKGR	45.44	1016.56	9	2.8	509.289	18.74	205000	110	4631	JA_170817_90min_nat110.raw	sp|A2Q0Z1|HSP7C_HORSE:tr|F7AUW2|F7AUW2_HORSE:tr|F7DW69|F7DW69_HORSE
ITITNDKGR	45.33	1016.56	9	2.4	509.289	17.63	759000	22	4303	JA_100817_90min_nat22.raw	sp|A2Q0Z1|HSP7C_HORSE:tr|F7AUW2|F7AUW2_HORSE:tr|F7DW69|F7DW69_HORSE
ITITNDKGR	44.51	1016.56	9	3.7	509.29	17.39	249000	19	4229	JA_100817_90min_nat19.raw	sp|A2Q0Z1|HSP7C_HORSE:tr|F7AUW2|F7AUW2_HORSE:tr|F7DW69|F7DW69_HORSE
ITITNDKGR	43.87	1016.56	9	3.6	509.29	18.51	318000	70	4664	JA_170817_90min_nat70.raw	sp|A2Q0Z1|HSP7C_HORSE:tr|F7AUW2|F7AUW2_HORSE:tr|F7DW69|F7DW69_HORSE
ITITNDKGR	43.82	1016.56	9	5.3	509.291	17.75	182000	51	4242	JA_100817_90min_nat51.raw	sp|A2Q0Z1|HSP7C_HORSE:tr|F7AUW2|F7AUW2_HORSE:tr|F7DW69|F7DW69_HORSE
ITITNDKGR	43.7	1016.56	9	3.9	339.862	17.38	329000	19	4226	JA_100817_90min_nat19.raw	sp|A2Q0Z1|HSP7C_HORSE:tr|F7AUW2|F7AUW2_HORSE:tr|F7DW69|F7DW69_HORSE
ITITNDKGR	43.58	1016.56	9	3.1	339.862	17.7	532000	23	4280	JA_100817_90min_nat23.raw	sp|A2Q0Z1|HSP7C_HORSE:tr|F7AUW2|F7AUW2_HORSE:tr|F7DW69|F7DW69_HORSE
ITITNDKGR	43.14	1016.56	9	2.8	509.289	18.3	228000	63	4609	JA_170817_90min_nat63.raw	sp|A2Q0Z1|HSP7C_HORSE:tr|F7AUW2|F7AUW2_HORSE:tr|F7DW69|F7DW69_HORSE
ITITNDKGR	42.59	1016.56	9	4.1	339.863	18.43	311000	71	4651	JA_170817_90min_nat71.raw	sp|A2Q0Z1|HSP7C_HORSE:tr|F7AUW2|F7AUW2_HORSE:tr|F7DW69|F7DW69_HORSE
ITITNDKGR	42.35	1016.56	9	3.8	509.29	17.72	153000	41	4240	JA_100817_90min_nat41.raw	sp|A2Q0Z1|HSP7C_HORSE:tr|F7AUW2|F7AUW2_HORSE:tr|F7DW69|F7DW69_HORSE
ITITNDKGR	42.35	1016.56	9	4.5	509.29	17.21	179000	11	4127	JA_100817_nat11_90min.raw	sp|A2Q0Z1|HSP7C_HORSE:tr|F7AUW2|F7AUW2_HORSE:tr|F7DW69|F7DW69_HORSE
ITITNDKGR	42.25	1016.56	9	3.7	509.29	18.39	220000	71	4635	JA_170817_90min_nat71.raw	sp|A2Q0Z1|HSP7C_HORSE:tr|F7AUW2|F7AUW2_HORSE:tr|F7DW69|F7DW69_HORSE
ITITNDKGR	42.17	1016.56	9	3.6	509.29	17.68	192000	44	4216	JA_100817_90min_nat44.raw	sp|A2Q0Z1|HSP7C_HORSE:tr|F7AUW2|F7AUW2_HORSE:tr|F7DW69|F7DW69_HORSE
ITITNDKGR	41.89	1016.56	9	5.1	509.291	17.25	432000	15	4184	JA_100817_90min_nat15.raw	sp|A2Q0Z1|HSP7C_HORSE:tr|F7AUW2|F7AUW2_HORSE:tr|F7DW69|F7DW69_HORSE
ITITNDKGR	41.42	1016.56	9	1.2	509.289	18.47	232000	68	4622	JA_170817_90min_nat68.raw	sp|A2Q0Z1|HSP7C_HORSE:tr|F7AUW2|F7AUW2_HORSE:tr|F7DW69|F7DW69_HORSE
ITITNDKGR	40.67	1016.56	9	2.7	509.289	18.33	122000	132	4591	JA_170817_90min_ALL_BATCHES_POOLED.raw	sp|A2Q0Z1|HSP7C_HORSE:tr|F7AUW2|F7AUW2_HORSE:tr|F7DW69|F7DW69_HORSE
ITITNDKGR	39.7	1016.56	9	4.1	509.29	17.21	186000	5	4173	JA_100817_nat5_90min.raw	sp|A2Q0Z1|HSP7C_HORSE:tr|F7AUW2|F7AUW2_HORSE:tr|F7DW69|F7DW69_HORSE
ITITNDKGR	39.15	1016.56	9	4.8	509.29	17.61	303000	47	4247	JA_100817_90min_nat47.raw	sp|A2Q0Z1|HSP7C_HORSE:tr|F7AUW2|F7AUW2_HORSE:tr|F7DW69|F7DW69_HORSE
ITITNDKGR	38.36	1016.56	9	3.2	339.862	17.47	212000	2	4267	JA_100817_nat2_90min.raw	sp|A2Q0Z1|HSP7C_HORSE:tr|F7AUW2|F7AUW2_HORSE:tr|F7DW69|F7DW69_HORSE
ITITNDKGR	38.23	1016.56	9	4.1	509.29	17.91	119000	38	4300	JA_100817_90min_nat38.raw	sp|A2Q0Z1|HSP7C_HORSE:tr|F7AUW2|F7AUW2_HORSE:tr|F7DW69|F7DW69_HORSE
ITITNDKGR	38.17	1016.56	9	3	509.29	18.35	76900	82	4598	JA_170817_90min_nat82.raw	sp|A2Q0Z1|HSP7C_HORSE:tr|F7AUW2|F7AUW2_HORSE:tr|F7DW69|F7DW69_HORSE
ITITNDKGR	37.74	1016.56	9	0.2	509.288	17.25	292000	3	4181	JA_100817_nat3_90min.raw	sp|A2Q0Z1|HSP7C_HORSE:tr|F7AUW2|F7AUW2_HORSE:tr|F7DW69|F7DW69_HORSE
ITITNDKGR	37.1	1016.56	9	5.1	339.863	17.82	277000	30	4315	JA_100817_90min_nat30.raw	sp|A2Q0Z1|HSP7C_HORSE:tr|F7AUW2|F7AUW2_HORSE:tr|F7DW69|F7DW69_HORSE
ITITNDKGR	36.11	1016.56	9	1.6	509.289	18.64	93300	118	4674	JA_170817_90min_nat118.raw	sp|A2Q0Z1|HSP7C_HORSE:tr|F7AUW2|F7AUW2_HORSE:tr|F7DW69|F7DW69_HORSE
ITITNDKGR	35.3	1016.56	9	3.7	339.862	17.23	101000	12	4134	JA_100817_nat12_90min.raw	sp|A2Q0Z1|HSP7C_HORSE:tr|F7AUW2|F7AUW2_HORSE:tr|F7DW69|F7DW69_HORSE
ITITNDKGR	35.19	1016.56	9	2.9	509.289	17.93	86800	34	4280	JA_100817_90min_nat34.raw	sp|A2Q0Z1|HSP7C_HORSE:tr|F7AUW2|F7AUW2_HORSE:tr|F7DW69|F7DW69_HORSE
ITITNDKGR	35.09	1016.56	9	5.3	509.291	17.86	122000	36	4315	JA_100817_90min_nat36.raw	sp|A2Q0Z1|HSP7C_HORSE:tr|F7AUW2|F7AUW2_HORSE:tr|F7DW69|F7DW69_HORSE
ITITNDKGR	34.74	1016.56	9	1.7	509.289	18.59	79800	126	4566	JA_170817_90min_nat126.raw	sp|A2Q0Z1|HSP7C_HORSE:tr|F7AUW2|F7AUW2_HORSE:tr|F7DW69|F7DW69_HORSE
ITITNDKGR	34.53	1016.56	9	4.3	339.863	19.18	438000	90	4867	JA_170817_90min_nat90.raw	sp|A2Q0Z1|HSP7C_HORSE:tr|F7AUW2|F7AUW2_HORSE:tr|F7DW69|F7DW69_HORSE
ITITNDKGR	33.69	1016.56	9	2.6	509.289	17.45	335000	2	4260	JA_100817_nat2_90min.raw	sp|A2Q0Z1|HSP7C_HORSE:tr|F7AUW2|F7AUW2_HORSE:tr|F7DW69|F7DW69_HORSE
ITITNDKGR	33.08	1016.56	9	3.7	339.862	19.17	285000	105	4885	JA_170817_90min_nat105.raw	sp|A2Q0Z1|HSP7C_HORSE:tr|F7AUW2|F7AUW2_HORSE:tr|F7DW69|F7DW69_HORSE
ITITNDKGR	33.05	1016.56	9	0.3	509.288	18.33	269000	60	4626	JA_170817_90min_nat60.raw	sp|A2Q0Z1|HSP7C_HORSE:tr|F7AUW2|F7AUW2_HORSE:tr|F7DW69|F7DW69_HORSE
ITITNDKGR	32.95	1016.56	9	-0.9	509.288	18.71	91000	122	4629	JA_170817_90min_nat122.raw	sp|A2Q0Z1|HSP7C_HORSE:tr|F7AUW2|F7AUW2_HORSE:tr|F7DW69|F7DW69_HORSE
ITITNDKGR	32.62	1016.56	9	4.2	509.29	17.96	882000	16	4430	JA_100817_90min_nat16.raw	sp|A2Q0Z1|HSP7C_HORSE:tr|F7AUW2|F7AUW2_HORSE:tr|F7DW69|F7DW69_HORSE
ITITNDKGR	32.43	1016.56	9	3.3	509.29	17.22	89100	12	4133	JA_100817_nat12_90min.raw	sp|A2Q0Z1|HSP7C_HORSE:tr|F7AUW2|F7AUW2_HORSE:tr|F7DW69|F7DW69_HORSE
ITITNDKGR	32.19	1016.56	9	4.8	509.291	17.68	1130000	9	4304	JA_100817_nat9_90min.raw	sp|A2Q0Z1|HSP7C_HORSE:tr|F7AUW2|F7AUW2_HORSE:tr|F7DW69|F7DW69_HORSE
ITITNDKGR	31.93	1016.56	9	4.9	509.291	19.17	577000	90	4864	JA_170817_90min_nat90.raw	sp|A2Q0Z1|HSP7C_HORSE:tr|F7AUW2|F7AUW2_HORSE:tr|F7DW69|F7DW69_HORSE
ITITNDKGR	31.81	1016.56	9	4.1	339.863	19.29	365000	106	4879	JA_170817_90min_nat106.raw	sp|A2Q0Z1|HSP7C_HORSE:tr|F7AUW2|F7AUW2_HORSE:tr|F7DW69|F7DW69_HORSE
ITITNDKGR	31.7	1016.56	9	3.4	509.29	18.47	804000	45	4587	JA_100817_90min_nat45.raw	sp|A2Q0Z1|HSP7C_HORSE:tr|F7AUW2|F7AUW2_HORSE:tr|F7DW69|F7DW69_HORSE
ITITNDKGR	31.66	1016.56	9	2.9	509.289	18.98	421000	62	4861	JA_170817_90min_nat62.raw	sp|A2Q0Z1|HSP7C_HORSE:tr|F7AUW2|F7AUW2_HORSE:tr|F7DW69|F7DW69_HORSE
ITITNDKGR	31.63	1016.56	9	3.6	509.29	17.88	951000	4	4365	JA_100817_nat4_90min.raw	sp|A2Q0Z1|HSP7C_HORSE:tr|F7AUW2|F7AUW2_HORSE:tr|F7DW69|F7DW69_HORSE
ITITNDKGR	31.58	1016.56	9	4.1	509.29	17.91	2720000	21	4440	JA_100817_90min_nat21.raw	sp|A2Q0Z1|HSP7C_HORSE:tr|F7AUW2|F7AUW2_HORSE:tr|F7DW69|F7DW69_HORSE
ITITNDKGR	31.34	1016.56	9	4.4	509.29	18.08	2110000	20	4424	JA_100817_90min_nat20.raw	sp|A2Q0Z1|HSP7C_HORSE:tr|F7AUW2|F7AUW2_HORSE:tr|F7DW69|F7DW69_HORSE
ITITNDKGR	31.3	1016.56	9	5.2	509.291	17.48	497000	7	4309	JA_100817_nat7_90min.raw	sp|A2Q0Z1|HSP7C_HORSE:tr|F7AUW2|F7AUW2_HORSE:tr|F7DW69|F7DW69_HORSE
ITITNDKGR	31.15	1016.56	9	3.9	339.862	19.28	262000	79	4887	JA_170817_90min_nat79.raw	sp|A2Q0Z1|HSP7C_HORSE:tr|F7AUW2|F7AUW2_HORSE:tr|F7DW69|F7DW69_HORSE
ITITNDKGR	31.04	1016.56	9	4.3	339.863	19.06	218000	96	4861	JA_170817_90min_nat96.raw	sp|A2Q0Z1|HSP7C_HORSE:tr|F7AUW2|F7AUW2_HORSE:tr|F7DW69|F7DW69_HORSE
ITITNDKGR	31.01	1016.56	9	4	339.863	17.71	324000	15	4355	JA_100817_90min_nat15.raw	sp|A2Q0Z1|HSP7C_HORSE:tr|F7AUW2|F7AUW2_HORSE:tr|F7DW69|F7DW69_HORSE
ITITNDKGR	30.67	1016.56	9	2.2	509.289	17.87	163000	33	4297	JA_100817_90min_nat33.raw	sp|A2Q0Z1|HSP7C_HORSE:tr|F7AUW2|F7AUW2_HORSE:tr|F7DW69|F7DW69_HORSE
ITITNDKGR	30.63	1016.56	9	1.8	339.862	19.11	624000	64	4889	JA_170817_90min_nat64.raw	sp|A2Q0Z1|HSP7C_HORSE:tr|F7AUW2|F7AUW2_HORSE:tr|F7DW69|F7DW69_HORSE
ITITNDKGR	30.54	1016.56	9	1.9	339.862	19.37	286000	121	4933	JA_170817_90min_nat121.raw	sp|A2Q0Z1|HSP7C_HORSE:tr|F7AUW2|F7AUW2_HORSE:tr|F7DW69|F7DW69_HORSE
ITITNDKGR	30.48	1016.56	9	4.7	509.29	17.7	835000	15	4353	JA_100817_90min_nat15.raw	sp|A2Q0Z1|HSP7C_HORSE:tr|F7AUW2|F7AUW2_HORSE:tr|F7DW69|F7DW69_HORSE
ITITNDKGR	30.43	1016.56	9	3.8	339.862	17.78	240000	1	4336	JA_100817_nat1_90min.raw	sp|A2Q0Z1|HSP7C_HORSE:tr|F7AUW2|F7AUW2_HORSE:tr|F7DW69|F7DW69_HORSE
ITITNDKGR	30.42	1016.56	9	1.8	509.289	18.55	595000	36	4575	JA_100817_90min_nat36.raw	sp|A2Q0Z1|HSP7C_HORSE:tr|F7AUW2|F7AUW2_HORSE:tr|F7DW69|F7DW69_HORSE
ITITNDKGR	30.41	1016.56	9	4.7	509.29	18.11	1160000	48	4518	JA_100817_90min_nat48.raw	sp|A2Q0Z1|HSP7C_HORSE:tr|F7AUW2|F7AUW2_HORSE:tr|F7DW69|F7DW69_HORSE
ITITNDKGR	30.14	1016.56	9	4.7	509.29	17.84	1060000	43	4282	JA_100817_90min_nat43.raw	sp|A2Q0Z1|HSP7C_HORSE:tr|F7AUW2|F7AUW2_HORSE:tr|F7DW69|F7DW69_HORSE
ITITNDKGR	30.11	1016.56	9	1.6	509.289	18.32	743000	23	4507	JA_100817_90min_nat23.raw	sp|A2Q0Z1|HSP7C_HORSE:tr|F7AUW2|F7AUW2_HORSE:tr|F7DW69|F7DW69_HORSE
ITITNDKGR	29.91	1016.56	9	3.8	509.29	17.77	797000	131	4389	JA_100817_ALL_nat_Batch_Pool_90min.raw	sp|A2Q0Z1|HSP7C_HORSE:tr|F7AUW2|F7AUW2_HORSE:tr|F7DW69|F7DW69_HORSE
ITITNDKGR	29.88	1016.56	9	3.8	339.862	19.02	449000	63	4871	JA_170817_90min_nat63.raw	sp|A2Q0Z1|HSP7C_HORSE:tr|F7AUW2|F7AUW2_HORSE:tr|F7DW69|F7DW69_HORSE
ITITNDKGR	29.58	1016.56	9	1.4	339.862	19.51	210000	130	4922	JA_170817_90min_nat130.raw	sp|A2Q0Z1|HSP7C_HORSE:tr|F7AUW2|F7AUW2_HORSE:tr|F7DW69|F7DW69_HORSE
ITITNDKGR	29.44	1016.56	9	3.3	509.29	18.54	769000	26	4589	JA_100817_90min_nat26.raw	sp|A2Q0Z1|HSP7C_HORSE:tr|F7AUW2|F7AUW2_HORSE:tr|F7DW69|F7DW69_HORSE
ITITNDKGR	29.4	1016.56	9	4.2	339.863	18.98		62	4864	JA_170817_90min_nat62.raw	sp|A2Q0Z1|HSP7C_HORSE:tr|F7AUW2|F7AUW2_HORSE:tr|F7DW69|F7DW69_HORSE
ITITNDKGR	29.36	1016.56	9	2	509.289	18.37	897000	31	4527	JA_100817_90min_nat31.raw	sp|A2Q0Z1|HSP7C_HORSE:tr|F7AUW2|F7AUW2_HORSE:tr|F7DW69|F7DW69_HORSE
ITITNDKGR	29.14	1016.56	9	4.6	509.29	19.27	434000	79	4883	JA_170817_90min_nat79.raw	sp|A2Q0Z1|HSP7C_HORSE:tr|F7AUW2|F7AUW2_HORSE:tr|F7DW69|F7DW69_HORSE
ITITNDKGR	28.85	1016.56	9	4.5	339.863	17.97	311000	16	4434	JA_100817_90min_nat16.raw	sp|A2Q0Z1|HSP7C_HORSE:tr|F7AUW2|F7AUW2_HORSE:tr|F7DW69|F7DW69_HORSE
ITITNDKGR	28.84	1016.56	9	5.4	509.291	18.51	664000	46	4565	JA_100817_90min_nat46.raw	sp|A2Q0Z1|HSP7C_HORSE:tr|F7AUW2|F7AUW2_HORSE:tr|F7DW69|F7DW69_HORSE
ITITNDKGR	28.7	1016.56	9	3.5	339.862	19.15	606000	93	4865	JA_170817_90min_nat93.raw	sp|A2Q0Z1|HSP7C_HORSE:tr|F7AUW2|F7AUW2_HORSE:tr|F7DW69|F7DW69_HORSE
ITITNDKGR	28.66	1016.56	9	3.4	339.862	17.88	423000	4	4367	JA_100817_nat4_90min.raw	sp|A2Q0Z1|HSP7C_HORSE:tr|F7AUW2|F7AUW2_HORSE:tr|F7DW69|F7DW69_HORSE
ITITNDKGR	28.59	1016.56	9	5.8	339.863	18.52	287000	43	4530	JA_100817_90min_nat43.raw	sp|A2Q0Z1|HSP7C_HORSE:tr|F7AUW2|F7AUW2_HORSE:tr|F7DW69|F7DW69_HORSE
ITITNDKGR	28.54	1016.56	9	3.7	339.862	17.92	1700000	21	4442	JA_100817_90min_nat21.raw	sp|A2Q0Z1|HSP7C_HORSE:tr|F7AUW2|F7AUW2_HORSE:tr|F7DW69|F7DW69_HORSE
ITITNDKGR	28.53	1016.56	9	3.7	339.862	17.67	885000	5	4348	JA_100817_nat5_90min.raw	sp|A2Q0Z1|HSP7C_HORSE:tr|F7AUW2|F7AUW2_HORSE:tr|F7DW69|F7DW69_HORSE
ITITNDKGR	28.52	1016.56	9	3.1	339.862	18.37	694000	31	4529	JA_100817_90min_nat31.raw	sp|A2Q0Z1|HSP7C_HORSE:tr|F7AUW2|F7AUW2_HORSE:tr|F7DW69|F7DW69_HORSE
ITITNDKGR	28.51	1016.56	9	-1.4	509.287	19.1	704000	64	4887	JA_170817_90min_nat64.raw	sp|A2Q0Z1|HSP7C_HORSE:tr|F7AUW2|F7AUW2_HORSE:tr|F7DW69|F7DW69_HORSE
ITITNDKGR	28.49	1016.56	9	2.1	509.289	19.29	423000	65	4898	JA_170817_90min_nat65.raw	sp|A2Q0Z1|HSP7C_HORSE:tr|F7AUW2|F7AUW2_HORSE:tr|F7DW69|F7DW69_HORSE
ITITNDKGR	28.39	1016.56	9	3.7	339.862	18.33	426000	23	4513	JA_100817_90min_nat23.raw	sp|A2Q0Z1|HSP7C_HORSE:tr|F7AUW2|F7AUW2_HORSE:tr|F7DW69|F7DW69_HORSE
ITITNDKGR	28.38	1016.56	9	2	339.862	19.41	335000	122	4884	JA_170817_90min_nat122.raw	sp|A2Q0Z1|HSP7C_HORSE:tr|F7AUW2|F7AUW2_HORSE:tr|F7DW69|F7DW69_HORSE
ITITNDKGR	28.31	1016.56	9	3.8	509.29	19.29	213000	86	4845	JA_170817_90min_nat86.raw	sp|A2Q0Z1|HSP7C_HORSE:tr|F7AUW2|F7AUW2_HORSE:tr|F7DW69|F7DW69_HORSE
ITITNDKGR	28.28	1016.56	9	1.6	509.289	17.8	151000	32	4303	JA_100817_90min_nat32.raw	sp|A2Q0Z1|HSP7C_HORSE:tr|F7AUW2|F7AUW2_HORSE:tr|F7DW69|F7DW69_HORSE
ITITNDKGR	28.18	1016.56	9	4.1	339.863	19.08	87700	138	4538	JA_100817_90min_nat77c.raw	sp|A2Q0Z1|HSP7C_HORSE:tr|F7AUW2|F7AUW2_HORSE:tr|F7DW69|F7DW69_HORSE
ITITNDKGR	28.08	1016.56	9	3.7	339.862	18.9	315000	57	4628	JA_100817_90min_nat57.raw	sp|A2Q0Z1|HSP7C_HORSE:tr|F7AUW2|F7AUW2_HORSE:tr|F7DW69|F7DW69_HORSE
ITITNDKGR	28.03	1016.56	9	2.9	339.862	19.32	450000	118	4927	JA_170817_90min_nat118.raw	sp|A2Q0Z1|HSP7C_HORSE:tr|F7AUW2|F7AUW2_HORSE:tr|F7DW69|F7DW69_HORSE
ITITNDKGR	27.58	1016.56	9	5.2	339.863	18.49	601000	45	4596	JA_100817_90min_nat45.raw	sp|A2Q0Z1|HSP7C_HORSE:tr|F7AUW2|F7AUW2_HORSE:tr|F7DW69|F7DW69_HORSE
ITITNDKGR	27.47	1016.56	9	3	339.862	19.49	321000	110	4913	JA_170817_90min_nat110.raw	sp|A2Q0Z1|HSP7C_HORSE:tr|F7AUW2|F7AUW2_HORSE:tr|F7DW69|F7DW69_HORSE
ITITNDKGR	27.33	1016.56	9	5	339.863	17.72	502000	9	4318	JA_100817_nat9_90min.raw	sp|A2Q0Z1|HSP7C_HORSE:tr|F7AUW2|F7AUW2_HORSE:tr|F7DW69|F7DW69_HORSE
ITITNDKGR	27.32	1016.56	9	3.9	339.862	18.54	490000	26	4590	JA_100817_90min_nat26.raw	sp|A2Q0Z1|HSP7C_HORSE:tr|F7AUW2|F7AUW2_HORSE:tr|F7DW69|F7DW69_HORSE
ITITNDKGR	27.29	1016.56	9	3	339.862	18.45	333000	134	4575	JA_100817_90min_Pooled_Batch_1.raw	sp|A2Q0Z1|HSP7C_HORSE:tr|F7AUW2|F7AUW2_HORSE:tr|F7DW69|F7DW69_HORSE
ITITNDKGR	27.2	1016.56	9	4.2	339.863	18.09	1180000	20	4428	JA_100817_90min_nat20.raw	sp|A2Q0Z1|HSP7C_HORSE:tr|F7AUW2|F7AUW2_HORSE:tr|F7DW69|F7DW69_HORSE
ITITNDKGR	27.2	1016.56	9	6.4	339.863	18.11	720000	48	4520	JA_100817_90min_nat48.raw	sp|A2Q0Z1|HSP7C_HORSE:tr|F7AUW2|F7AUW2_HORSE:tr|F7DW69|F7DW69_HORSE
ITITNDKGR	27.16	1016.56	9	3.7	339.862	18.54	640000	39	4577	JA_100817_90min_nat39.raw	sp|A2Q0Z1|HSP7C_HORSE:tr|F7AUW2|F7AUW2_HORSE:tr|F7DW69|F7DW69_HORSE
ITITNDKGR	27.05	1016.56	9	2.6	509.289	19.04	330000	59	4902	JA_170817_90min_nat59.raw	sp|A2Q0Z1|HSP7C_HORSE:tr|F7AUW2|F7AUW2_HORSE:tr|F7DW69|F7DW69_HORSE
ITITNDKGR	26.88	1016.56	9	-2.9	509.286	18.99	655000	63	4862	JA_170817_90min_nat63.raw	sp|A2Q0Z1|HSP7C_HORSE:tr|F7AUW2|F7AUW2_HORSE:tr|F7DW69|F7DW69_HORSE
ITITNDKGR	26.85	1016.56	9	5.6	339.863	18.6	91400	53	4504	JA_100817_90min_nat53.raw	sp|A2Q0Z1|HSP7C_HORSE:tr|F7AUW2|F7AUW2_HORSE:tr|F7DW69|F7DW69_HORSE
ITITNDKGR	26.72	1016.56	9	4.2	509.29	19.04	219000	138	4524	JA_100817_90min_nat77c.raw	sp|A2Q0Z1|HSP7C_HORSE:tr|F7AUW2|F7AUW2_HORSE:tr|F7DW69|F7DW69_HORSE
ITITNDKGR	26.56	1016.56	9	4.6	339.863	19.24	266000	75	4882	JA_170817_90min_nat75.raw	sp|A2Q0Z1|HSP7C_HORSE:tr|F7AUW2|F7AUW2_HORSE:tr|F7DW69|F7DW69_HORSE
ITITNDKGR	26.54	1016.56	9	3.3	339.862	19.25	418000	80	4894	JA_170817_90min_nat80.raw	sp|A2Q0Z1|HSP7C_HORSE:tr|F7AUW2|F7AUW2_HORSE:tr|F7DW69|F7DW69_HORSE
ITITNDKGR	26.45	1016.56	9	-1.6	509.287	18.65	472000	55	4594	JA_100817_90min_nat55.raw	sp|A2Q0Z1|HSP7C_HORSE:tr|F7AUW2|F7AUW2_HORSE:tr|F7DW69|F7DW69_HORSE
ITITNDKGR	26.42	1016.56	9	1.7	509.289	19.06	766000	72	4874	JA_170817_90min_nat72.raw	sp|A2Q0Z1|HSP7C_HORSE:tr|F7AUW2|F7AUW2_HORSE:tr|F7DW69|F7DW69_HORSE
ITITNDKGR	26.39	1016.56	9	2.6	509.289	18.45	440000	30	4552	JA_100817_90min_nat30.raw	sp|A2Q0Z1|HSP7C_HORSE:tr|F7AUW2|F7AUW2_HORSE:tr|F7DW69|F7DW69_HORSE
ITITNDKGR	26.3	1016.56	9	1.7	509.289	19.5	492000	122	4918	JA_170817_90min_nat122.raw	sp|A2Q0Z1|HSP7C_HORSE:tr|F7AUW2|F7AUW2_HORSE:tr|F7DW69|F7DW69_HORSE
ITITNDKGR	26.23	1016.56	9	6.3	339.863	19.3	299000	70	4962	JA_170817_90min_nat70.raw	sp|A2Q0Z1|HSP7C_HORSE:tr|F7AUW2|F7AUW2_HORSE:tr|F7DW69|F7DW69_HORSE
ITITNDKGR	26.01	1016.56	9	2.1	509.289	18.44	633000	32	4536	JA_100817_90min_nat32.raw	sp|A2Q0Z1|HSP7C_HORSE:tr|F7AUW2|F7AUW2_HORSE:tr|F7DW69|F7DW69_HORSE
ITITNDKGR	26	1016.56	9	3.5	339.862	18.45	399000	28	4503	JA_100817_90min_nat28.raw	sp|A2Q0Z1|HSP7C_HORSE:tr|F7AUW2|F7AUW2_HORSE:tr|F7DW69|F7DW69_HORSE
ITITNDKGR	25.93	1016.56	9	5	339.863	18.88	231000	56	4608	JA_100817_90min_nat56.raw	sp|A2Q0Z1|HSP7C_HORSE:tr|F7AUW2|F7AUW2_HORSE:tr|F7DW69|F7DW69_HORSE
ITITNDKGR	25.91	1016.56	9	1.2	509.289	18.08	515000	18	4432	JA_100817_90min_nat18.raw	sp|A2Q0Z1|HSP7C_HORSE:tr|F7AUW2|F7AUW2_HORSE:tr|F7DW69|F7DW69_HORSE
ITITNDKGR	25.9	1016.56	9	0.9	509.288	18.44	685000	134	4569	JA_100817_90min_Pooled_Batch_1.raw	sp|A2Q0Z1|HSP7C_HORSE:tr|F7AUW2|F7AUW2_HORSE:tr|F7DW69|F7DW69_HORSE
ITITNDKGR	25.85	1016.56	9	0.5	509.288	18.59	705000	40	4571	JA_100817_90min_nat40.raw	sp|A2Q0Z1|HSP7C_HORSE:tr|F7AUW2|F7AUW2_HORSE:tr|F7DW69|F7DW69_HORSE
ITITNDKGR	25.77	1016.56	9	3.8	509.29	19.3	369000	78	4885	JA_170817_90min_nat78.raw	sp|A2Q0Z1|HSP7C_HORSE:tr|F7AUW2|F7AUW2_HORSE:tr|F7DW69|F7DW69_HORSE
ITITNDKGR	25.66	1016.56	9	4.5	339.863	19.11	201000	136	4857	JA_170817_90min_POOL_BATCH_3.raw	sp|A2Q0Z1|HSP7C_HORSE:tr|F7AUW2|F7AUW2_HORSE:tr|F7DW69|F7DW69_HORSE
ITITNDKGR	25.63	1016.56	9	6.6	339.863	18.71	266000	38	4590	JA_100817_90min_nat38.raw	sp|A2Q0Z1|HSP7C_HORSE:tr|F7AUW2|F7AUW2_HORSE:tr|F7DW69|F7DW69_HORSE
ITITNDKGR	25.53	1016.56	9	1.7	509.289	19.05	427000	73	4856	JA_170817_90min_nat73.raw	sp|A2Q0Z1|HSP7C_HORSE:tr|F7AUW2|F7AUW2_HORSE:tr|F7DW69|F7DW69_HORSE
ITITNDKGR	25.52	1016.56	9	7.1	339.863	18.34	500000	47	4515	JA_100817_90min_nat47.raw	sp|A2Q0Z1|HSP7C_HORSE:tr|F7AUW2|F7AUW2_HORSE:tr|F7DW69|F7DW69_HORSE
ITITNDKGR	25.48	1016.56	9	2.6	339.862	19.25	420000	67	4910	JA_170817_90min_nat67.raw	sp|A2Q0Z1|HSP7C_HORSE:tr|F7AUW2|F7AUW2_HORSE:tr|F7DW69|F7DW69_HORSE
ITITNDKGR	25.37	1016.56	9	4.4	339.863	18.43	267000	29	4542	JA_100817_90min_nat29.raw	sp|A2Q0Z1|HSP7C_HORSE:tr|F7AUW2|F7AUW2_HORSE:tr|F7DW69|F7DW69_HORSE
ITITNDKGR	25.28	1016.56	9	5.2	339.863	18.55	371000	35	4555	JA_100817_90min_nat35.raw	sp|A2Q0Z1|HSP7C_HORSE:tr|F7AUW2|F7AUW2_HORSE:tr|F7DW69|F7DW69_HORSE
ITITNDKGR	25.28	1016.56	9	2.3	339.862	19.37	286000	111	4884	JA_170817_90min_nat111.raw	sp|A2Q0Z1|HSP7C_HORSE:tr|F7AUW2|F7AUW2_HORSE:tr|F7DW69|F7DW69_HORSE
ITITNDKGR	25.25	1016.56	9	1.8	509.289	18.64	426000	34	4542	JA_100817_90min_nat34.raw	sp|A2Q0Z1|HSP7C_HORSE:tr|F7AUW2|F7AUW2_HORSE:tr|F7DW69|F7DW69_HORSE
ITITNDKGR	25.19	1016.56	9	4.9	339.863	19.3	183000	108	4852	JA_170817_90min_nat108.raw	sp|A2Q0Z1|HSP7C_HORSE:tr|F7AUW2|F7AUW2_HORSE:tr|F7DW69|F7DW69_HORSE
ITITNDKGR	25.14	1016.56	9	5.5	339.863	18.49	186000	51	4513	JA_100817_90min_nat51.raw	sp|A2Q0Z1|HSP7C_HORSE:tr|F7AUW2|F7AUW2_HORSE:tr|F7DW69|F7DW69_HORSE
ITITNDKGR	25.06	1016.56	9	4.1	509.29	18	1040000	19	4452	JA_100817_90min_nat19.raw	sp|A2Q0Z1|HSP7C_HORSE:tr|F7AUW2|F7AUW2_HORSE:tr|F7DW69|F7DW69_HORSE
ITITNDKGR	25.04	1016.56	9	2.6	509.289	18.44	650000	28	4499	JA_100817_90min_nat28.raw	sp|A2Q0Z1|HSP7C_HORSE:tr|F7AUW2|F7AUW2_HORSE:tr|F7DW69|F7DW69_HORSE
ITITNDKGR	24.98	1016.56	9	6.3	339.863	18.69	179000	55	4608	JA_100817_90min_nat55.raw	sp|A2Q0Z1|HSP7C_HORSE:tr|F7AUW2|F7AUW2_HORSE:tr|F7DW69|F7DW69_HORSE
ITITNDKGR	24.92	1016.56	9	-1.9	509.287	18.51	1040000	39	4568	JA_100817_90min_nat39.raw	sp|A2Q0Z1|HSP7C_HORSE:tr|F7AUW2|F7AUW2_HORSE:tr|F7DW69|F7DW69_HORSE
ITITNDKGR	24.85	1016.56	9	1.5	339.862	19.54	157000	129	4895	JA_170817_90min_nat129.raw	sp|A2Q0Z1|HSP7C_HORSE:tr|F7AUW2|F7AUW2_HORSE:tr|F7DW69|F7DW69_HORSE
ITITNDKGR	24.74	1016.56	9	2.8	339.862	19.22	185000	76	4864	JA_170817_90min_nat76.raw	sp|A2Q0Z1|HSP7C_HORSE:tr|F7AUW2|F7AUW2_HORSE:tr|F7DW69|F7DW69_HORSE
ITITNDKGR	24.7	1016.56	9	-1.9	509.287	19.46	478000	110	4900	JA_170817_90min_nat110.raw	sp|A2Q0Z1|HSP7C_HORSE:tr|F7AUW2|F7AUW2_HORSE:tr|F7DW69|F7DW69_HORSE
ITITNDKGR	24.66	1016.56	9	7.5	509.292	18.42	708000	49	4506	JA_100817_90min_nat49.raw	sp|A2Q0Z1|HSP7C_HORSE:tr|F7AUW2|F7AUW2_HORSE:tr|F7DW69|F7DW69_HORSE
ITITNDKGR	24.45	1016.56	9	1	339.861	19.05	381000	58	4926	JA_170817_90min_nat58.raw	sp|A2Q0Z1|HSP7C_HORSE:tr|F7AUW2|F7AUW2_HORSE:tr|F7DW69|F7DW69_HORSE
ITITNDKGR	24.42	1016.56	9	-1.6	339.861	19.46	386000	120	4912	JA_170817_90min_nat120.raw	sp|A2Q0Z1|HSP7C_HORSE:tr|F7AUW2|F7AUW2_HORSE:tr|F7DW69|F7DW69_HORSE
ITITNDKGR	24.3	1016.56	9	4.1	509.29	18.66	494000	38	4574	JA_100817_90min_nat38.raw	sp|A2Q0Z1|HSP7C_HORSE:tr|F7AUW2|F7AUW2_HORSE:tr|F7DW69|F7DW69_HORSE
ITITNDKGR	24.28	1016.56	9	4.5	509.29	18.31	921000	47	4506	JA_100817_90min_nat47.raw	sp|A2Q0Z1|HSP7C_HORSE:tr|F7AUW2|F7AUW2_HORSE:tr|F7DW69|F7DW69_HORSE
ITITNDKGR	24.21	1016.56	9	2.3	509.289	17.66	405000	3	4330	JA_100817_nat3_90min.raw	sp|A2Q0Z1|HSP7C_HORSE:tr|F7AUW2|F7AUW2_HORSE:tr|F7DW69|F7DW69_HORSE
ITITNDKGR	24.19	1016.56	9	7.6	339.864	18.59	111000	77	4476	JA_100817_90min_nat77.raw	sp|A2Q0Z1|HSP7C_HORSE:tr|F7AUW2|F7AUW2_HORSE:tr|F7DW69|F7DW69_HORSE
ITITNDKGR	24.08	1016.56	9	8.2	339.864	18.53	463000	46	4569	JA_100817_90min_nat46.raw	sp|A2Q0Z1|HSP7C_HORSE:tr|F7AUW2|F7AUW2_HORSE:tr|F7DW69|F7DW69_HORSE
ITITNDKGR	24.06	1016.56	9	3	339.862	18.46	344000	32	4540	JA_100817_90min_nat32.raw	sp|A2Q0Z1|HSP7C_HORSE:tr|F7AUW2|F7AUW2_HORSE:tr|F7DW69|F7DW69_HORSE
ITITNDKGR	23.94	1016.56	9	-4.3	509.286	18.92	266000	100	4812	JA_170817_90min_nat100.raw	sp|A2Q0Z1|HSP7C_HORSE:tr|F7AUW2|F7AUW2_HORSE:tr|F7DW69|F7DW69_HORSE
ITITNDKGR	23.86	1016.56	9	1.7	509.289	19.53	286000	129	4892	JA_170817_90min_nat129.raw	sp|A2Q0Z1|HSP7C_HORSE:tr|F7AUW2|F7AUW2_HORSE:tr|F7DW69|F7DW69_HORSE
ITITNDKGR	23.86	1016.56	9	5.9	339.863	19.08	278000	103	4828	JA_170817_90min_nat103.raw	sp|A2Q0Z1|HSP7C_HORSE:tr|F7AUW2|F7AUW2_HORSE:tr|F7DW69|F7DW69_HORSE
ITITNDKGR	23.77	1016.56	9	2	509.289	19.14	43300	122	4789	JA_170817_90min_nat122.raw	sp|A2Q0Z1|HSP7C_HORSE:tr|F7AUW2|F7AUW2_HORSE:tr|F7DW69|F7DW69_HORSE
ITITNDKGR	23.61	1016.56	9	2.7	509.289	18.5	559000	43	4523	JA_100817_90min_nat43.raw	sp|A2Q0Z1|HSP7C_HORSE:tr|F7AUW2|F7AUW2_HORSE:tr|F7DW69|F7DW69_HORSE
ITITNDKGR	23.55	1016.56	9	-3.6	509.286	19.37	490000	121	4931	JA_170817_90min_nat121.raw	sp|A2Q0Z1|HSP7C_HORSE:tr|F7AUW2|F7AUW2_HORSE:tr|F7DW69|F7DW69_HORSE
ITITNDKGR	23.54	1016.56	9	3.3	509.29	19.34	258000	94	4887	JA_170817_90min_nat94.raw	sp|A2Q0Z1|HSP7C_HORSE:tr|F7AUW2|F7AUW2_HORSE:tr|F7DW69|F7DW69_HORSE
ITITNDKGR	23.36	1016.56	9	1	509.288	18.43	597000	29	4538	JA_100817_90min_nat29.raw	sp|A2Q0Z1|HSP7C_HORSE:tr|F7AUW2|F7AUW2_HORSE:tr|F7DW69|F7DW69_HORSE
ITITNDKGR	23.22	1016.56	9	3.9	339.862	19.36	261000	78	4905	JA_170817_90min_nat78.raw	sp|A2Q0Z1|HSP7C_HORSE:tr|F7AUW2|F7AUW2_HORSE:tr|F7DW69|F7DW69_HORSE
ITITNDKGR	23.07	1016.56	9	-1.3	509.287	19.38	399000	133	4931	JA_170817_90min_ALL_BATCHES_POOLED_3rd.raw	sp|A2Q0Z1|HSP7C_HORSE:tr|F7AUW2|F7AUW2_HORSE:tr|F7DW69|F7DW69_HORSE
ITITNDKGR	23.05	1016.56	9	4.3	509.29	19.6	94000	139	4871	JA_170817_90min_nat77b.raw	sp|A2Q0Z1|HSP7C_HORSE:tr|F7AUW2|F7AUW2_HORSE:tr|F7DW69|F7DW69_HORSE
ITITNDKGR	23.05	1016.56	9	1.4	339.862	19.15	418000	66	4875	JA_170817_90min_nat66.raw	sp|A2Q0Z1|HSP7C_HORSE:tr|F7AUW2|F7AUW2_HORSE:tr|F7DW69|F7DW69_HORSE
ITITNDKGR	23.03	1016.56	9	4.9	339.863	19.07	672000	72	4877	JA_170817_90min_nat72.raw	sp|A2Q0Z1|HSP7C_HORSE:tr|F7AUW2|F7AUW2_HORSE:tr|F7DW69|F7DW69_HORSE
ITITNDKGR	23.01	1016.56	9	6.1	339.863	18.62	428000	40	4582	JA_100817_90min_nat40.raw	sp|A2Q0Z1|HSP7C_HORSE:tr|F7AUW2|F7AUW2_HORSE:tr|F7DW69|F7DW69_HORSE
ITITNDKGR	22.96	1016.56	9	2.8	509.289	18.53	347000	33	4539	JA_100817_90min_nat33.raw	sp|A2Q0Z1|HSP7C_HORSE:tr|F7AUW2|F7AUW2_HORSE:tr|F7DW69|F7DW69_HORSE
ITITNDKGR	22.83	1016.56	9	5.7	339.863	18.35	312000	49	4479	JA_100817_90min_nat49.raw	sp|A2Q0Z1|HSP7C_HORSE:tr|F7AUW2|F7AUW2_HORSE:tr|F7DW69|F7DW69_HORSE
ITITNDKGR	22.49	1016.56	9	3.9	509.29	17.74	299000	13	4317	JA_100817_nat13_90min.raw	sp|A2Q0Z1|HSP7C_HORSE:tr|F7AUW2|F7AUW2_HORSE:tr|F7DW69|F7DW69_HORSE
ITITNDKGR	22.48	1016.56	9	3.1	339.862	19.14	256000	104	4853	JA_170817_90min_nat104.raw	sp|A2Q0Z1|HSP7C_HORSE:tr|F7AUW2|F7AUW2_HORSE:tr|F7DW69|F7DW69_HORSE
ITITNDKGR	22.01	1016.56	9	2.1	509.289	18.4	421000	44	4479	JA_100817_90min_nat44.raw	sp|A2Q0Z1|HSP7C_HORSE:tr|F7AUW2|F7AUW2_HORSE:tr|F7DW69|F7DW69_HORSE
FTPTEAKK	56.62	920.497	8	0.7	461.256	16.49	239000	58	3981	JA_170817_90min_nat58.raw	sp|P48770|CO9_HORSE:tr|F6UFT2|F6UFT2_HORSE
FTPTEAKK	56.12	920.497	8	3.8	461.257	16.42	213000	102	3891	JA_170817_90min_nat102.raw	sp|P48770|CO9_HORSE:tr|F6UFT2|F6UFT2_HORSE
FTPTEAKK	54.3	920.497	8	2.2	461.257	16.46	210000	61	3942	JA_170817_90min_nat61.raw	sp|P48770|CO9_HORSE:tr|F6UFT2|F6UFT2_HORSE
FTPTEAKK	51.4	920.497	8	1.1	307.84	16.5	215000	58	3986	JA_170817_90min_nat58.raw	sp|P48770|CO9_HORSE:tr|F6UFT2|F6UFT2_HORSE
FTPTEAKK	50.62	920.497	8	1.5	461.256	16.4	302000	60	3920	JA_170817_90min_nat60.raw	sp|P48770|CO9_HORSE:tr|F6UFT2|F6UFT2_HORSE
FTPTEAKK	50.41	920.497	8	2.4	461.257	16.53	115000	79	3891	JA_170817_90min_nat79.raw	sp|P48770|CO9_HORSE:tr|F6UFT2|F6UFT2_HORSE
FTPTEAKK	49.28	920.497	8	2.8	307.84	16.3	164000	96	3850	JA_170817_90min_nat96.raw	sp|P48770|CO9_HORSE:tr|F6UFT2|F6UFT2_HORSE
FTPTEAKK	48.5	920.497	8	3.6	461.257	16.48	341000	103	3877	JA_170817_90min_nat103.raw	sp|P48770|CO9_HORSE:tr|F6UFT2|F6UFT2_HORSE
FTPTEAKK	48.28	920.497	8	3.8	307.841	16.6	71800	86	3869	JA_170817_90min_nat86.raw	sp|P48770|CO9_HORSE:tr|F6UFT2|F6UFT2_HORSE
FTPTEAKK	47.86	920.497	8	2.3	307.84	16.64	147000	106	3906	JA_170817_90min_nat106.raw	sp|P48770|CO9_HORSE:tr|F6UFT2|F6UFT2_HORSE
FTPTEAKK	46.8	920.497	8	3.3	307.841	16.5	117000	105	3909	JA_170817_90min_nat105.raw	sp|P48770|CO9_HORSE:tr|F6UFT2|F6UFT2_HORSE
FTPTEAKK	46.47	920.497	8	3.9	307.841	16.3	202000	98	3817	JA_170817_90min_nat98.raw	sp|P48770|CO9_HORSE:tr|F6UFT2|F6UFT2_HORSE
FTPTEAKK	45.56	920.497	8	2.5	307.84	16.62	85900	112	3869	JA_170817_90min_nat112.raw	sp|P48770|CO9_HORSE:tr|F6UFT2|F6UFT2_HORSE
FTPTEAKK	45.12	920.497	8	4	307.841	16.42	120000	102	3893	JA_170817_90min_nat102.raw	sp|P48770|CO9_HORSE:tr|F6UFT2|F6UFT2_HORSE
FTPTEAKK	45.08	920.497	8	3.5	307.841	16.32	170000	100	3869	JA_170817_90min_nat100.raw	sp|P48770|CO9_HORSE:tr|F6UFT2|F6UFT2_HORSE
FTPTEAKK	45	920.497	8	1.4	307.84	16.81	87000	124	3949	JA_170817_90min_nat124.raw	sp|P48770|CO9_HORSE:tr|F6UFT2|F6UFT2_HORSE
FTPTEAKK	44.35	920.497	8	1.5	307.84	16.63	170000	108	3895	JA_170817_90min_nat108.raw	sp|P48770|CO9_HORSE:tr|F6UFT2|F6UFT2_HORSE
FTPTEAKK	44.33	920.497	8	2.5	307.84	16.56	125000	93	3922	JA_170817_90min_nat93.raw	sp|P48770|CO9_HORSE:tr|F6UFT2|F6UFT2_HORSE
FTPTEAKK	44.07	920.497	8	2.8	307.84	16.45	233000	103	3864	JA_170817_90min_nat103.raw	sp|P48770|CO9_HORSE:tr|F6UFT2|F6UFT2_HORSE
FTPTEAKK	43.65	920.497	8	2.4	307.84	16.69	121000	114	3933	JA_170817_90min_nat114.raw	sp|P48770|CO9_HORSE:tr|F6UFT2|F6UFT2_HORSE
FTPTEAKK	43.64	920.497	8	3.5	307.841	16.28	149000	97	3889	JA_170817_90min_nat97.raw	sp|P48770|CO9_HORSE:tr|F6UFT2|F6UFT2_HORSE
FTPTEAKK	43.44	920.497	8	3.4	307.841	16.36	42000	132	3878	JA_170817_90min_ALL_BATCHES_POOLED.raw	sp|P48770|CO9_HORSE:tr|F6UFT2|F6UFT2_HORSE
FTPTEAKK	43.36	920.497	8	2.3	307.84	16.79	145000	109	3920	JA_170817_90min_nat109.raw	sp|P48770|CO9_HORSE:tr|F6UFT2|F6UFT2_HORSE
FTPTEAKK	43.01	920.497	8	3.2	307.841	16.45	161000	76	3848	JA_170817_90min_nat76.raw	sp|P48770|CO9_HORSE:tr|F6UFT2|F6UFT2_HORSE
FTPTEAKK	42.82	920.497	8	1	461.256	16.84	97100	140	3889	JA_170817_90min_nat77c.raw	sp|P48770|CO9_HORSE:tr|F6UFT2|F6UFT2_HORSE
FTPTEAKK	42.48	920.497	8	2.8	307.84	16.34	50400	135	3881	JA_170817_90min_POOL_BATCH_2.raw	sp|P48770|CO9_HORSE:tr|F6UFT2|F6UFT2_HORSE
FTPTEAKK	42.4	920.497	8	1	307.84	16.87	70200	140	3900	JA_170817_90min_nat77c.raw	sp|P48770|CO9_HORSE:tr|F6UFT2|F6UFT2_HORSE
FTPTEAKK	42.39	920.497	8	2.2	307.84	16.5	130000	75	3879	JA_170817_90min_nat75.raw	sp|P48770|CO9_HORSE:tr|F6UFT2|F6UFT2_HORSE
FTPTEAKK	42.25	920.497	8	1.2	307.84	16.74	131000	128	3959	JA_170817_90min_nat128.raw	sp|P48770|CO9_HORSE:tr|F6UFT2|F6UFT2_HORSE
FTPTEAKK	41.96	920.497	8	2.1	307.84	16.53	97700	104	3904	JA_170817_90min_nat104.raw	sp|P48770|CO9_HORSE:tr|F6UFT2|F6UFT2_HORSE
FTPTEAKK	41.71	920.497	8	1	307.84	16.87	105000	110	3958	JA_170817_90min_nat110.raw	sp|P48770|CO9_HORSE:tr|F6UFT2|F6UFT2_HORSE
FTPTEAKK	41.52	920.497	8	3.6	307.841	16.24	83000	99	3798	JA_170817_90min_nat99.raw	sp|P48770|CO9_HORSE:tr|F6UFT2|F6UFT2_HORSE
FTPTEAKK	39.72	920.497	8	1.3	307.84	16.57	84200	127	3922	JA_170817_90min_nat127.raw	sp|P48770|CO9_HORSE:tr|F6UFT2|F6UFT2_HORSE
FTPTEAKK	39.14	920.497	8	1	307.84	16.64	62400	126	3866	JA_170817_90min_nat126.raw	sp|P48770|CO9_HORSE:tr|F6UFT2|F6UFT2_HORSE
FTPTEAKK	38.5	920.497	8	1.1	307.84	16.87	114000	129	3937	JA_170817_90min_nat129.raw	sp|P48770|CO9_HORSE:tr|F6UFT2|F6UFT2_HORSE
FTPTEAKK	38.18	920.497	8	1.3	307.84	16.49	77800	68	3897	JA_170817_90min_nat68.raw	sp|P48770|CO9_HORSE:tr|F6UFT2|F6UFT2_HORSE
FTPTEAKK	37.27	920.497	8	0.9	307.84	16.84	57800	130	3962	JA_170817_90min_nat130.raw	sp|P48770|CO9_HORSE:tr|F6UFT2|F6UFT2_HORSE
FTPTEAKK	37.05	920.497	8	3	307.84	16.43	56300	92	3831	JA_170817_90min_nat92.raw	sp|P48770|CO9_HORSE:tr|F6UFT2|F6UFT2_HORSE
FTPTEAKK	36.53	920.497	8	1	307.84	16.64	74500	125	3919	JA_170817_90min_nat125.raw	sp|P48770|CO9_HORSE:tr|F6UFT2|F6UFT2_HORSE
FTPTEAKK	36.49	920.497	8	4.5	461.258	16.45	91800	69	3963	JA_170817_90min_nat69.raw	sp|P48770|CO9_HORSE:tr|F6UFT2|F6UFT2_HORSE
FTPTEAKK	36.23	920.497	8	2.8	461.257	16.6	443000	64	3957	JA_170817_90min_nat64.raw	sp|P48770|CO9_HORSE:tr|F6UFT2|F6UFT2_HORSE
FTPTEAKK	35.61	920.497	8	2.6	307.84	16.43	67400	101	3847	JA_170817_90min_nat101.raw	sp|P48770|CO9_HORSE:tr|F6UFT2|F6UFT2_HORSE
FTPTEAKK	34.68	920.497	8	2	307.84	16.68	39300	111	3910	JA_170817_90min_nat111.raw	sp|P48770|CO9_HORSE:tr|F6UFT2|F6UFT2_HORSE
FTPTEAKK	33.33	920.497	8	4	307.841	16.42	87000	72	3910	JA_170817_90min_nat72.raw	sp|P48770|CO9_HORSE:tr|F6UFT2|F6UFT2_HORSE
FTPTEAKK	33.16	920.497	8	1.5	307.84	16.84	64600	116	4001	JA_170817_90min_nat116.raw	sp|P48770|CO9_HORSE:tr|F6UFT2|F6UFT2_HORSE
FTPTEAKK	32.58	920.497	8	2.7	307.84	16.64	56200	81	3881	JA_170817_90min_nat81.raw	sp|P48770|CO9_HORSE:tr|F6UFT2|F6UFT2_HORSE
FTPTEAKK	32.36	920.497	8	1.1	307.84	16.71	67100	117	3928	JA_170817_90min_nat117.raw	sp|P48770|CO9_HORSE:tr|F6UFT2|F6UFT2_HORSE
FTPTEAKK	26.51	920.497	8	2.9	307.84	16.77	22700	139	3849	JA_170817_90min_nat77b.raw	sp|P48770|CO9_HORSE:tr|F6UFT2|F6UFT2_HORSE
FTPTEAKK	24.93	920.497	8	0.8	307.84	16.82	69500	119	3951	JA_170817_90min_nat119.raw	sp|P48770|CO9_HORSE:tr|F6UFT2|F6UFT2_HORSE
FTPTEAKK	22.6	920.497	8	2.3	307.84	16.58	74800	79	3907	JA_170817_90min_nat79.raw	sp|P48770|CO9_HORSE:tr|F6UFT2|F6UFT2_HORSE
KELSDDFDDYVMVIEQIIK	56.6	2299.13	19	5.1	767.388	59.76	359000	97	18257	JA_170817_90min_nat97.raw	tr|F7BTW7|F7BTW7_HORSE
KELSDDFDDYVMVIEQIIK	34.68	2299.13	19	5.9	767.388	60.98	185000	66	18732	JA_170817_90min_nat66.raw	tr|F7BTW7|F7BTW7_HORSE
YFTLGESWLR	56.6	1270.63	10	5.3	636.328	44.06	659000	45	13509	JA_100817_90min_nat45.raw
YFTLGESWLR	55.78	1270.63	10	5.3	636.328	44.31	1800000	37	13316	JA_100817_90min_nat37.raw
YFTLGESWLR	48.91	1270.63	10	3.8	636.327	43.75	75200	23	13411	JA_100817_90min_nat23.raw
YFTLGESWLR	41.42	1270.63	10	5.6	636.328	42.43		7	13028	JA_100817_nat7_90min.raw
LTPIPYIYGSR	56.6	1278.7	11	4.8	640.359	38.69	1290000	27	11679	JA_100817_90min_nat27.raw	tr|F7DMG5|F7DMG5_HORSE
DFY(+15.99)PPDIN(+15.99)VEWQSNEEPEPEVK	56.59	2692.18	22	5.6	1347.11	42.13	3590000	83	12769	JA_170817_90min_nat83.raw	tr|H9GZU8|H9GZU8_HORSE	Oxidation or Hydroxylation	Y3:Oxidation or Hydroxylation:0.00;N8:Oxidation or Hydroxylation:0.00
DFY(+15.99)PPDIN(+15.99)VEWQSNEEPEPEVK	46.5	2692.18	22	2.1	898.403	42.15	5100000	106	12686	JA_170817_90min_nat106.raw	tr|H9GZU8|H9GZU8_HORSE	Oxidation or Hydroxylation	Y3:Oxidation or Hydroxylation:9.34;N8:Oxidation or Hydroxylation:0.00
DFY(+15.99)PPDIN(+15.99)VEWQSNEEPEPEVK	45.67	2692.18	22	2.1	898.403	42.32	1610000	139	12849	JA_170817_90min_nat77b.raw	tr|H9GZU8|H9GZU8_HORSE	Oxidation or Hydroxylation	Y3:Oxidation or Hydroxylation:8.69;N8:Oxidation or Hydroxylation:0.00
DFY(+15.99)PPDIN(+15.99)VEWQSNEEPEPEVK	43.01	2692.18	22	2.6	898.404	42.4	5610000	140	12725	JA_170817_90min_nat77c.raw	tr|H9GZU8|H9GZU8_HORSE	Oxidation or Hydroxylation	Y3:Oxidation or Hydroxylation:9.40;N8:Oxidation or Hydroxylation:0.00
DFY(+15.99)PPDIN(+15.99)VEWQSNEEPEPEVK	40.69	2692.18	22	3.6	898.404	42.29	3490000	76	12815	JA_170817_90min_nat76.raw	tr|H9GZU8|H9GZU8_HORSE	Oxidation or Hydroxylation	Y3:Oxidation or Hydroxylation:0.00;N8:Oxidation or Hydroxylation:0.00
DFY(+15.99)PPDIN(+15.99)VEWQSNEEPEPEVK	39.62	2692.18	22	3.4	898.404	42.3	1570000	113	12724	JA_170817_90min_nat113.raw	tr|H9GZU8|H9GZU8_HORSE	Oxidation or Hydroxylation	Y3:Oxidation or Hydroxylation:0.00;N8:Oxidation or Hydroxylation:0.00
DFY(+15.99)PPDIN(+15.99)VEWQSNEEPEPEVK	36.84	2692.18	22	-0.8	898.4	42.43	2910000	114	12932	JA_170817_90min_nat114.raw	tr|H9GZU8|H9GZU8_HORSE	Oxidation or Hydroxylation	Y3:Oxidation or Hydroxylation:10.11;N8:Oxidation or Hydroxylation:0.00
DFY(+15.99)PPDIN(+15.99)VEWQSNEEPEPEVK	34.89	2692.18	22	-0.1	898.401	42.48	3170000	120	12741	JA_170817_90min_nat120.raw	tr|H9GZU8|H9GZU8_HORSE	Oxidation or Hydroxylation	Y3:Oxidation or Hydroxylation:9.34;N8:Oxidation or Hydroxylation:0.00
DFY(+15.99)PPDIN(+15.99)VEWQSNEEPEPEVK	34.71	2692.18	22	1.1	1347.1	42.46	1260000	120	12736	JA_170817_90min_nat120.raw	tr|H9GZU8|H9GZU8_HORSE	Oxidation or Hydroxylation	Y3:Oxidation or Hydroxylation:0.00;N8:Oxidation or Hydroxylation:0.00
DFY(+15.99)PPDIN(+15.99)VEWQSNEEPEPEVK	33.61	2692.18	22	2.3	1347.1	42.57	1580000	124	13004	JA_170817_90min_nat124.raw	tr|H9GZU8|H9GZU8_HORSE	Oxidation or Hydroxylation	Y3:Oxidation or Hydroxylation:0.00;N8:Oxidation or Hydroxylation:0.00
DFY(+15.99)PPDIN(+15.99)VEWQSNEEPEPEVK	33.32	2692.18	22	6.1	1347.11	42.38	879000	114	12912	JA_170817_90min_nat114.raw	tr|H9GZU8|H9GZU8_HORSE	Oxidation or Hydroxylation	Y3:Oxidation or Hydroxylation:0.00;N8:Oxidation or Hydroxylation:0.00
DFY(+15.99)PPDIN(+15.99)VEWQSNEEPEPEVK	26.09	2692.18	22	3.1	898.404	42.06	3160000	103	12663	JA_170817_90min_nat103.raw	tr|H9GZU8|H9GZU8_HORSE	Oxidation or Hydroxylation	Y3:Oxidation or Hydroxylation:8.69;N8:Oxidation or Hydroxylation:0.00
DFY(+15.99)PPDIN(+15.99)VEWQSNEEPEPEVK	23.2	2692.18	22	6.4	898.407	42.15	2040000	84	12679	JA_170817_90min_nat84.raw	tr|H9GZU8|H9GZU8_HORSE	Oxidation or Hydroxylation	Y3:Oxidation or Hydroxylation:10.11;N8:Oxidation or Hydroxylation:0.00
DFY(+15.99)PPDIN(+15.99)VEWQSNEEPEPEVK	23.2	2692.18	22	-2.2	898.399	39.8	1020000	10	11991	JA_100817_nat10_90min.raw	tr|H9GZU8|H9GZU8_HORSE	Oxidation or Hydroxylation	Y3:Oxidation or Hydroxylation:0.00;N8:Oxidation or Hydroxylation:0.00
DELGGLPEDFLNSLEK	56.58	1774.86	16	3.8	888.442	51.51	927000	26	16006	JA_100817_90min_nat26.raw	tr|F6REI4|F6REI4_HORSE:tr|F6Q7V4|F6Q7V4_HORSE
DELGGLPEDFLNSLEK	55.23	1774.86	16	3	888.441	51.56	399000	27	15912	JA_100817_90min_nat27.raw	tr|F6REI4|F6REI4_HORSE:tr|F6Q7V4|F6Q7V4_HORSE
DELGGLPEDFLNSLEK	54.25	1774.86	16	3.4	888.442	51.3	558000	24	15893	JA_100817_90min_nat24.raw	tr|F6REI4|F6REI4_HORSE:tr|F6Q7V4|F6Q7V4_HORSE
DELGGLPEDFLNSLEK	53.83	1774.86	16	4.3	888.442	51.42	683000	25	15889	JA_100817_90min_nat25.raw	tr|F6REI4|F6REI4_HORSE:tr|F6Q7V4|F6Q7V4_HORSE
DELGGLPEDFLNSLEK	33.52	1774.86	16	-0.2	888.438	51.26	560000	23	15802	JA_100817_90min_nat23.raw	tr|F6REI4|F6REI4_HORSE:tr|F6Q7V4|F6Q7V4_HORSE
VFGFC(+57.02)R	56.57	784.369	6	3.2	393.193	32.84	2870000	95	9641	JA_170817_90min_nat95.raw	tr|F6ZI35|F6ZI35_HORSE	Carbamidomethylation	C5:Carbamidomethylation:1000.00
VFGFC(+57.02)R	55.66	784.369	6	3	393.193	32.81	22800000	74	9578	JA_170817_90min_nat74.raw	tr|F6ZI35|F6ZI35_HORSE	Carbamidomethylation	C5:Carbamidomethylation:1000.00
VFGFC(+57.02)R	55.41	784.369	6	6.3	393.194	31.52	31100000	46	9175	JA_100817_90min_nat46.raw	tr|F6ZI35|F6ZI35_HORSE	Carbamidomethylation	C5:Carbamidomethylation:1000.00
VFGFC(+57.02)R	54.64	784.369	6	3.5	393.193	32.99	19600000	78	9697	JA_170817_90min_nat78.raw	tr|F6ZI35|F6ZI35_HORSE	Carbamidomethylation	C5:Carbamidomethylation:1000.00
VFGFC(+57.02)R	53.73	784.369	6	3.7	393.193	31.9	9060000	56	9134	JA_100817_90min_nat56.raw	tr|F6ZI35|F6ZI35_HORSE	Carbamidomethylation	C5:Carbamidomethylation:1000.00
VFGFC(+57.02)R	53.51	784.369	6	2	393.193	32.8	3780000	63	9717	JA_170817_90min_nat63.raw	tr|F6ZI35|F6ZI35_HORSE	Carbamidomethylation	C5:Carbamidomethylation:1000.00
VFGFC(+57.02)R	52.88	784.369	6	2.8	393.193	32.82	9890000	72	9692	JA_170817_90min_nat72.raw	tr|F6ZI35|F6ZI35_HORSE	Carbamidomethylation	C5:Carbamidomethylation:1000.00
VFGFC(+57.02)R	52.8	784.369	6	2.1	393.193	32.97	11300000	80	9638	JA_170817_90min_nat80.raw	tr|F6ZI35|F6ZI35_HORSE	Carbamidomethylation	C5:Carbamidomethylation:1000.00
VFGFC(+57.02)R	52.3	784.369	6	1.5	393.192	32.8	6280000	69	9774	JA_170817_90min_nat69.raw	tr|F6ZI35|F6ZI35_HORSE	Carbamidomethylation	C5:Carbamidomethylation:1000.00
VFGFC(+57.02)R	52.28	784.369	6	3.6	393.193	32.88	8900000	73	9715	JA_170817_90min_nat73.raw	tr|F6ZI35|F6ZI35_HORSE	Carbamidomethylation	C5:Carbamidomethylation:1000.00
VFGFC(+57.02)R	51.84	784.369	6	3.1	393.193	33	14400000	75	9691	JA_170817_90min_nat75.raw	tr|F6ZI35|F6ZI35_HORSE	Carbamidomethylation	C5:Carbamidomethylation:1000.00
VFGFC(+57.02)R	51.53	784.369	6	2.8	393.193	32.79	12300000	90	9666	JA_170817_90min_nat90.raw	tr|F6ZI35|F6ZI35_HORSE	Carbamidomethylation	C5:Carbamidomethylation:1000.00
VFGFC(+57.02)R	51.46	784.369	6	2.8	393.193	32.87	20500000	94	9684	JA_170817_90min_nat94.raw	tr|F6ZI35|F6ZI35_HORSE	Carbamidomethylation	C5:Carbamidomethylation:1000.00
VFGFC(+57.02)R	51.39	784.369	6	2.7	393.193	31.45	6510000	25	9140	JA_100817_90min_nat25.raw	tr|F6ZI35|F6ZI35_HORSE	Carbamidomethylation	C5:Carbamidomethylation:1000.00
VFGFC(+57.02)R	51.29	784.369	6	3.5	393.193	31.67	8870000	35	9174	JA_100817_90min_nat35.raw	tr|F6ZI35|F6ZI35_HORSE	Carbamidomethylation	C5:Carbamidomethylation:1000.00
VFGFC(+57.02)R	51.27	784.369	6	3.6	393.193	32.76	19000000	86	9513	JA_170817_90min_nat86.raw	tr|F6ZI35|F6ZI35_HORSE	Carbamidomethylation	C5:Carbamidomethylation:1000.00
VFGFC(+57.02)R	51.25	784.369	6	3.2	393.193	32.86	13700000	92	9592	JA_170817_90min_nat92.raw	tr|F6ZI35|F6ZI35_HORSE	Carbamidomethylation	C5:Carbamidomethylation:1000.00
VFGFC(+57.02)R	51.18	784.369	6	3.3	393.193	30.87	5650000	17	8915	JA_100817_90min_nat17.raw	tr|F6ZI35|F6ZI35_HORSE	Carbamidomethylation	C5:Carbamidomethylation:1000.00
VFGFC(+57.02)R	51.08	784.369	6	3	393.193	33	9160000	79	9643	JA_170817_90min_nat79.raw	tr|F6ZI35|F6ZI35_HORSE	Carbamidomethylation	C5:Carbamidomethylation:1000.00
VFGFC(+57.02)R	50.64	784.369	6	6.3	393.194	31.59	7560000	47	9132	JA_100817_90min_nat47.raw	tr|F6ZI35|F6ZI35_HORSE	Carbamidomethylation	C5:Carbamidomethylation:1000.00
VFGFC(+57.02)R	50.59	784.369	6	1.4	393.192	32.69	11100000	61	9626	JA_170817_90min_nat61.raw	tr|F6ZI35|F6ZI35_HORSE	Carbamidomethylation	C5:Carbamidomethylation:1000.00
VFGFC(+57.02)R	50.5	784.369	6	5.3	393.194	31.44	3070000	50	8967	JA_100817_90min_nat50.raw	tr|F6ZI35|F6ZI35_HORSE	Carbamidomethylation	C5:Carbamidomethylation:1000.00
VFGFC(+57.02)R	50.37	784.369	6	2.2	393.193	32.96	14800000	65	9642	JA_170817_90min_nat65.raw	tr|F6ZI35|F6ZI35_HORSE	Carbamidomethylation	C5:Carbamidomethylation:1000.00
VFGFC(+57.02)R	50.29	784.369	6	1	393.192	32.98	12200000	124	9710	JA_170817_90min_nat124.raw	tr|F6ZI35|F6ZI35_HORSE	Carbamidomethylation	C5:Carbamidomethylation:1000.00
VFGFC(+57.02)R	50.17	784.369	6	3.2	393.193	32.66	13700000	101	9580	JA_170817_90min_nat101.raw	tr|F6ZI35|F6ZI35_HORSE	Carbamidomethylation	C5:Carbamidomethylation:1000.00
VFGFC(+57.02)R	50.05	784.369	6	3.2	393.193	31.72	6700000	27	9273	JA_100817_90min_nat27.raw	tr|F6ZI35|F6ZI35_HORSE	Carbamidomethylation	C5:Carbamidomethylation:1000.00
VFGFC(+57.02)R	50.01	784.369	6	2.8	393.193	33	8490000	81	9664	JA_170817_90min_nat81.raw	tr|F6ZI35|F6ZI35_HORSE	Carbamidomethylation	C5:Carbamidomethylation:1000.00
VFGFC(+57.02)R	49.89	784.369	6	4.6	393.194	31.61	4180000	41	9115	JA_100817_90min_nat41.raw	tr|F6ZI35|F6ZI35_HORSE	Carbamidomethylation	C5:Carbamidomethylation:1000.00
VFGFC(+57.02)R	49.74	784.369	6	0.9	393.192	32.63	20100000	82	9501	JA_170817_90min_nat82.raw	tr|F6ZI35|F6ZI35_HORSE	Carbamidomethylation	C5:Carbamidomethylation:1000.00
VFGFC(+57.02)R	49.66	784.369	6	2.2	393.193	32.79	16600000	88	9572	JA_170817_90min_nat88.raw	tr|F6ZI35|F6ZI35_HORSE	Carbamidomethylation	C5:Carbamidomethylation:1000.00
VFGFC(+57.02)R	49.55	784.369	6	4.5	393.193	32.93	9670000	89	9641	JA_170817_90min_nat89.raw	tr|F6ZI35|F6ZI35_HORSE	Carbamidomethylation	C5:Carbamidomethylation:1000.00
VFGFC(+57.02)R	49.41	784.369	6	4.6	393.194	31.83	13500000	40	9205	JA_100817_90min_nat40.raw	tr|F6ZI35|F6ZI35_HORSE	Carbamidomethylation	C5:Carbamidomethylation:1000.00
VFGFC(+57.02)R	49.39	784.369	6	2.4	393.193	31.67	1070000	28	9146	JA_100817_90min_nat28.raw	tr|F6ZI35|F6ZI35_HORSE	Carbamidomethylation	C5:Carbamidomethylation:1000.00
VFGFC(+57.02)R	49.25	784.369	6	4.4	393.193	31.58	7780000	44	9110	JA_100817_90min_nat44.raw	tr|F6ZI35|F6ZI35_HORSE	Carbamidomethylation	C5:Carbamidomethylation:1000.00
VFGFC(+57.02)R	49.19	784.369	6	0.8	393.192	33.17	9400000	120	9654	JA_170817_90min_nat120.raw	tr|F6ZI35|F6ZI35_HORSE	Carbamidomethylation	C5:Carbamidomethylation:1000.00
VFGFC(+57.02)R	49.12	784.369	6	1.1	393.192	33.14	6830000	140	9614	JA_170817_90min_nat77c.raw	tr|F6ZI35|F6ZI35_HORSE	Carbamidomethylation	C5:Carbamidomethylation:1000.00
VFGFC(+57.02)R	48.95	784.369	6	4.9	393.194	31.63	20300000	53	9076	JA_100817_90min_nat53.raw	tr|F6ZI35|F6ZI35_HORSE	Carbamidomethylation	C5:Carbamidomethylation:1000.00
VFGFC(+57.02)R	48.91	784.369	6	2.9	393.193	31.64	3510000	26	9284	JA_100817_90min_nat26.raw	tr|F6ZI35|F6ZI35_HORSE	Carbamidomethylation	C5:Carbamidomethylation:1000.00
VFGFC(+57.02)R	48.89	784.369	6	5.2	393.194	31.66	7990000	45	9269	JA_100817_90min_nat45.raw	tr|F6ZI35|F6ZI35_HORSE	Carbamidomethylation	C5:Carbamidomethylation:1000.00
VFGFC(+57.02)R	48.76	784.369	6	1.8	393.192	32.92	13900000	66	9699	JA_170817_90min_nat66.raw	tr|F6ZI35|F6ZI35_HORSE	Carbamidomethylation	C5:Carbamidomethylation:1000.00
VFGFC(+57.02)R	48.7	784.369	6	3.5	393.193	31.67	16600000	36	9177	JA_100817_90min_nat36.raw	tr|F6ZI35|F6ZI35_HORSE	Carbamidomethylation	C5:Carbamidomethylation:1000.00
VFGFC(+57.02)R	48.65	784.369	6	3.4	393.193	30.69	2750000	15	8908	JA_100817_90min_nat15.raw	tr|F6ZI35|F6ZI35_HORSE	Carbamidomethylation	C5:Carbamidomethylation:1000.00
VFGFC(+57.02)R	48.63	784.369	6	6.3	393.194	31.8	8290000	77	9133	JA_100817_90min_nat77.raw	tr|F6ZI35|F6ZI35_HORSE	Carbamidomethylation	C5:Carbamidomethylation:1000.00
VFGFC(+57.02)R	48.59	784.369	6	3.8	393.193	33.11	19000000	86	9633	JA_170817_90min_nat86.raw	tr|F6ZI35|F6ZI35_HORSE	Carbamidomethylation	C5:Carbamidomethylation:1000.00
VFGFC(+57.02)R	48.56	784.369	6	2.2	393.193	32.83	12400000	135	9780	JA_170817_90min_POOL_BATCH_2.raw	tr|F6ZI35|F6ZI35_HORSE	Carbamidomethylation	C5:Carbamidomethylation:1000.00
VFGFC(+57.02)R	48.52	784.369	6	5.5	393.194	31.56	14300000	134	9206	JA_100817_90min_Pooled_Batch_1.raw	tr|F6ZI35|F6ZI35_HORSE	Carbamidomethylation	C5:Carbamidomethylation:1000.00
VFGFC(+57.02)R	48.52	784.369	6	3.5	393.193	32.91	11900000	96	9624	JA_170817_90min_nat96.raw	tr|F6ZI35|F6ZI35_HORSE	Carbamidomethylation	C5:Carbamidomethylation:1000.00
VFGFC(+57.02)R	48.45	784.369	6	3.2	393.193	32.85	8710000	71	9763	JA_170817_90min_nat71.raw	tr|F6ZI35|F6ZI35_HORSE	Carbamidomethylation	C5:Carbamidomethylation:1000.00
VFGFC(+57.02)R	48.25	784.369	6	3.9	393.193	32.02	5370000	57	9311	JA_100817_90min_nat57.raw	tr|F6ZI35|F6ZI35_HORSE	Carbamidomethylation	C5:Carbamidomethylation:1000.00
VFGFC(+57.02)R	48.21	784.369	6	3.3	393.193	32.98	13000000	76	9666	JA_170817_90min_nat76.raw	tr|F6ZI35|F6ZI35_HORSE	Carbamidomethylation	C5:Carbamidomethylation:1000.00
VFGFC(+57.02)R	48.19	784.369	6	2.8	393.193	32.88	13900000	132	9687	JA_170817_90min_ALL_BATCHES_POOLED.raw	tr|F6ZI35|F6ZI35_HORSE	Carbamidomethylation	C5:Carbamidomethylation:1000.00
VFGFC(+57.02)R	48.17	784.369	6	2.8	393.193	32.82	12700000	91	9618	JA_170817_90min_nat91.raw	tr|F6ZI35|F6ZI35_HORSE	Carbamidomethylation	C5:Carbamidomethylation:1000.00
VFGFC(+57.02)R	48.05	784.369	6	3.7	393.193	32.54	17700000	97	9583	JA_170817_90min_nat97.raw	tr|F6ZI35|F6ZI35_HORSE	Carbamidomethylation	C5:Carbamidomethylation:1000.00
VFGFC(+57.02)R	48.03	784.369	6	0.8	393.192	32.83	20200000	64	9624	JA_170817_90min_nat64.raw	tr|F6ZI35|F6ZI35_HORSE	Carbamidomethylation	C5:Carbamidomethylation:1000.00
VFGFC(+57.02)R	47.92	784.369	6	1.1	393.192	32.95	15500000	117	9676	JA_170817_90min_nat117.raw	tr|F6ZI35|F6ZI35_HORSE	Carbamidomethylation	C5:Carbamidomethylation:1000.00
VFGFC(+57.02)R	47.92	784.369	6	2.8	393.193	31.66	13200000	23	9239	JA_100817_90min_nat23.raw	tr|F6ZI35|F6ZI35_HORSE	Carbamidomethylation	C5:Carbamidomethylation:1000.00
VFGFC(+57.02)R	47.88	784.369	6	1.7	393.192	32.61	6130000	60	9674	JA_170817_90min_nat60.raw	tr|F6ZI35|F6ZI35_HORSE	Carbamidomethylation	C5:Carbamidomethylation:1000.00
VFGFC(+57.02)R	47.86	784.369	6	4.4	393.193	31.61	11400000	43	9153	JA_100817_90min_nat43.raw	tr|F6ZI35|F6ZI35_HORSE	Carbamidomethylation	C5:Carbamidomethylation:1000.00
VFGFC(+57.02)R	47.84	784.369	6	3.5	393.193	32.66	8820000	84	9509	JA_170817_90min_nat84.raw	tr|F6ZI35|F6ZI35_HORSE	Carbamidomethylation	C5:Carbamidomethylation:1000.00
VFGFC(+57.02)R	47.55	784.369	6	2.7	393.193	32.85	5530000	87	9682	JA_170817_90min_nat87.raw	tr|F6ZI35|F6ZI35_HORSE	Carbamidomethylation	C5:Carbamidomethylation:1000.00
VFGFC(+57.02)R	47.52	784.369	6	2.8	393.193	32.87	27200000	93	9660	JA_170817_90min_nat93.raw	tr|F6ZI35|F6ZI35_HORSE	Carbamidomethylation	C5:Carbamidomethylation:1000.00
VFGFC(+57.02)R	47.46	784.369	6	3.2	393.193	32.56	16800000	100	9542	JA_170817_90min_nat100.raw	tr|F6ZI35|F6ZI35_HORSE	Carbamidomethylation	C5:Carbamidomethylation:1000.00
VFGFC(+57.02)R	47.39	784.369	6	3.2	393.193	31	3970000	18	9072	JA_100817_90min_nat18.raw	tr|F6ZI35|F6ZI35_HORSE	Carbamidomethylation	C5:Carbamidomethylation:1000.00
VFGFC(+57.02)R	47.38	784.369	6	3.6	393.193	32.54	7750000	137	9188	JA_100817_90min_nat77b.raw	tr|F6ZI35|F6ZI35_HORSE	Carbamidomethylation	C5:Carbamidomethylation:1000.00
VFGFC(+57.02)R	47.38	784.369	6	2.8	393.193	30.59	6170000	13	8885	JA_100817_nat13_90min.raw	tr|F6ZI35|F6ZI35_HORSE	Carbamidomethylation	C5:Carbamidomethylation:1000.00
VFGFC(+57.02)R	47.33	784.369	6	2.6	393.193	32.7	26100000	105	9555	JA_170817_90min_nat105.raw	tr|F6ZI35|F6ZI35_HORSE	Carbamidomethylation	C5:Carbamidomethylation:1000.00
VFGFC(+57.02)R	47.18	784.369	6	3.6	393.193	32.76	21000000	83	9608	JA_170817_90min_nat83.raw	tr|F6ZI35|F6ZI35_HORSE	Carbamidomethylation	C5:Carbamidomethylation:1000.00
VFGFC(+57.02)R	47.1	784.369	6	2.2	393.193	31.43	3000000	24	9233	JA_100817_90min_nat24.raw	tr|F6ZI35|F6ZI35_HORSE	Carbamidomethylation	C5:Carbamidomethylation:1000.00
VFGFC(+57.02)R	47.06	784.369	6	4.6	393.194	31.39	16700000	52	9185	JA_100817_90min_nat52.raw	tr|F6ZI35|F6ZI35_HORSE	Carbamidomethylation	C5:Carbamidomethylation:1000.00
VFGFC(+57.02)R	46.81	784.369	6	3	393.193	32.91	4920000	112	9502	JA_170817_90min_nat112.raw	tr|F6ZI35|F6ZI35_HORSE	Carbamidomethylation	C5:Carbamidomethylation:1000.00
VFGFC(+57.02)R	46.71	784.369	6	4.9	393.194	31.83	4320000	55	9180	JA_100817_90min_nat55.raw	tr|F6ZI35|F6ZI35_HORSE	Carbamidomethylation	C5:Carbamidomethylation:1000.00
VFGFC(+57.02)R	46.67	784.369	6	2.9	393.193	31.38	22400000	32	9091	JA_100817_90min_nat32.raw	tr|F6ZI35|F6ZI35_HORSE	Carbamidomethylation	C5:Carbamidomethylation:1000.00
VFGFC(+57.02)R	46.31	784.369	6	2	393.193	32.96	7950000	68	9725	JA_170817_90min_nat68.raw	tr|F6ZI35|F6ZI35_HORSE	Carbamidomethylation	C5:Carbamidomethylation:1000.00
VFGFC(+57.02)R	46.14	784.369	6	4	393.193	31.74	33800000	39	9181	JA_100817_90min_nat39.raw	tr|F6ZI35|F6ZI35_HORSE	Carbamidomethylation	C5:Carbamidomethylation:1000.00
VFGFC(+57.02)R	46.03	784.369	6	1.1	393.192	33.12	10200000	129	9698	JA_170817_90min_nat129.raw	tr|F6ZI35|F6ZI35_HORSE	Carbamidomethylation	C5:Carbamidomethylation:1000.00
VFGFC(+57.02)R	45.93	784.369	6	4.2	393.193	32.56	11200000	99	9533	JA_170817_90min_nat99.raw	tr|F6ZI35|F6ZI35_HORSE	Carbamidomethylation	C5:Carbamidomethylation:1000.00
VFGFC(+57.02)R	45.67	784.369	6	2.9	393.193	30.77	27900000	16	8993	JA_100817_90min_nat16.raw	tr|F6ZI35|F6ZI35_HORSE	Carbamidomethylation	C5:Carbamidomethylation:1000.00
VFGFC(+57.02)R	45.6	784.369	6	2.2	393.193	30.45	11100000	131	8930	JA_100817_ALL_nat_Batch_Pool_90min.raw	tr|F6ZI35|F6ZI35_HORSE	Carbamidomethylation	C5:Carbamidomethylation:1000.00
VFGFC(+57.02)R	45.49	784.369	6	3.9	393.193	30.66	13300000	12	8949	JA_100817_nat12_90min.raw	tr|F6ZI35|F6ZI35_HORSE	Carbamidomethylation	C5:Carbamidomethylation:1000.00
VFGFC(+57.02)R	45.44	784.369	6	2.1	393.193	33.03	8420000	115	9656	JA_170817_90min_nat115.raw	tr|F6ZI35|F6ZI35_HORSE	Carbamidomethylation	C5:Carbamidomethylation:1000.00
VFGFC(+57.02)R	45.43	784.369	6	3.2	393.193	30.39	6920000	6	8915	JA_100817_nat6_90min.raw	tr|F6ZI35|F6ZI35_HORSE	Carbamidomethylation	C5:Carbamidomethylation:1000.00
VFGFC(+57.02)R	45.42	784.369	6	3.4	393.193	31.51	10900000	30	9237	JA_100817_90min_nat30.raw	tr|F6ZI35|F6ZI35_HORSE	Carbamidomethylation	C5:Carbamidomethylation:1000.00
VFGFC(+57.02)R	45.34	784.369	6	3.3	393.193	33.22	8790000	139	9709	JA_170817_90min_nat77b.raw	tr|F6ZI35|F6ZI35_HORSE	Carbamidomethylation	C5:Carbamidomethylation:1000.00
VFGFC(+57.02)R	45.23	784.369	6	3.2	393.193	32.01	63700000	37	9204	JA_100817_90min_nat37.raw	tr|F6ZI35|F6ZI35_HORSE	Carbamidomethylation	C5:Carbamidomethylation:1000.00
VFGFC(+57.02)R	45.13	784.369	6	2.5	393.193	32.96	10800000	109	9595	JA_170817_90min_nat109.raw	tr|F6ZI35|F6ZI35_HORSE	Carbamidomethylation	C5:Carbamidomethylation:1000.00
VFGFC(+57.02)R	45.13	784.369	6	3	393.193	30.44	4430000	7	8920	JA_100817_nat7_90min.raw	tr|F6ZI35|F6ZI35_HORSE	Carbamidomethylation	C5:Carbamidomethylation:1000.00
VFGFC(+57.02)R	45.01	784.369	6	4.5	393.193	31.12	4610000	48	9063	JA_100817_90min_nat48.raw	tr|F6ZI35|F6ZI35_HORSE	Carbamidomethylation	C5:Carbamidomethylation:1000.00
VFGFC(+57.02)R	44.95	784.369	6	4	393.193	32.83	14900000	106	9570	JA_170817_90min_nat106.raw	tr|F6ZI35|F6ZI35_HORSE	Carbamidomethylation	C5:Carbamidomethylation:1000.00
VFGFC(+57.02)R	44.86	784.369	6	1.9	393.192	32.85	16900000	108	9598	JA_170817_90min_nat108.raw	tr|F6ZI35|F6ZI35_HORSE	Carbamidomethylation	C5:Carbamidomethylation:1000.00
VFGFC(+57.02)R	44.85	784.369	6	1.6	393.192	31.92	57500000	34	9165	JA_100817_90min_nat34.raw	tr|F6ZI35|F6ZI35_HORSE	Carbamidomethylation	C5:Carbamidomethylation:1000.00
VFGFC(+57.02)R	44.72	784.369	6	1.6	393.192	33.03	20300000	118	9684	JA_170817_90min_nat118.raw	tr|F6ZI35|F6ZI35_HORSE	Carbamidomethylation	C5:Carbamidomethylation:1000.00
VFGFC(+57.02)R	44.64	784.369	6	1.2	393.192	32.99	15200000	128	9641	JA_170817_90min_nat128.raw	tr|F6ZI35|F6ZI35_HORSE	Carbamidomethylation	C5:Carbamidomethylation:1000.00
VFGFC(+57.02)R	44.44	784.369	6	1.3	393.192	32.91	24600000	114	9670	JA_170817_90min_nat114.raw	tr|F6ZI35|F6ZI35_HORSE	Carbamidomethylation	C5:Carbamidomethylation:1000.00
VFGFC(+57.02)R	44.38	784.369	6	0.8	393.192	33.09	17600000	130	9665	JA_170817_90min_nat130.raw	tr|F6ZI35|F6ZI35_HORSE	Carbamidomethylation	C5:Carbamidomethylation:1000.00
VFGFC(+57.02)R	44.33	784.369	6	0.9	393.192	32.83	14100000	121	9625	JA_170817_90min_nat121.raw	tr|F6ZI35|F6ZI35_HORSE	Carbamidomethylation	C5:Carbamidomethylation:1000.00
VFGFC(+57.02)R	44.29	784.369	6	4.1	393.193	32.19	7750000	137	9073	JA_100817_90min_nat77b.raw	tr|F6ZI35|F6ZI35_HORSE	Carbamidomethylation	C5:Carbamidomethylation:1000.00
VFGFC(+57.02)R	44.26	784.369	6	6.3	393.194	31.55	2140000	51	9086	JA_100817_90min_nat51.raw	tr|F6ZI35|F6ZI35_HORSE	Carbamidomethylation	C5:Carbamidomethylation:1000.00
VFGFC(+57.02)R	44.26	784.369	6	4.2	393.193	31.74	27100000	38	9097	JA_100817_90min_nat38.raw	tr|F6ZI35|F6ZI35_HORSE	Carbamidomethylation	C5:Carbamidomethylation:1000.00
VFGFC(+57.02)R	44.24	784.369	6	3.2	393.193	31.61	7060000	33	9106	JA_100817_90min_nat33.raw	tr|F6ZI35|F6ZI35_HORSE	Carbamidomethylation	C5:Carbamidomethylation:1000.00
VFGFC(+57.02)R	44.2	784.369	6	3.2	393.193	31.52	4740000	31	9228	JA_100817_90min_nat31.raw	tr|F6ZI35|F6ZI35_HORSE	Carbamidomethylation	C5:Carbamidomethylation:1000.00
VFGFC(+57.02)R	43.99	784.369	6	1	393.192	32.92	8080000	126	9679	JA_170817_90min_nat126.raw	tr|F6ZI35|F6ZI35_HORSE	Carbamidomethylation	C5:Carbamidomethylation:1000.00
VFGFC(+57.02)R	43.96	784.369	6	3.3	393.193	32.72	13200000	103	9548	JA_170817_90min_nat103.raw	tr|F6ZI35|F6ZI35_HORSE	Carbamidomethylation	C5:Carbamidomethylation:1000.00
VFGFC(+57.02)R	43.95	784.369	6	3	393.193	30.42	12200000	5	8867	JA_100817_nat5_90min.raw	tr|F6ZI35|F6ZI35_HORSE	Carbamidomethylation	C5:Carbamidomethylation:1000.00
VFGFC(+57.02)R	43.8	784.369	6	1.7	393.192	32.96	16000000	107	9603	JA_170817_90min_nat107.raw	tr|F6ZI35|F6ZI35_HORSE	Carbamidomethylation	C5:Carbamidomethylation:1000.00
VFGFC(+57.02)R	43.68	784.369	6	3.9	393.193	31.54	15700000	42	9105	JA_100817_90min_nat42.raw	tr|F6ZI35|F6ZI35_HORSE	Carbamidomethylation	C5:Carbamidomethylation:1000.00
VFGFC(+57.02)R	43.64	784.369	6	2.8	393.193	32.64	14300000	102	9570	JA_170817_90min_nat102.raw	tr|F6ZI35|F6ZI35_HORSE	Carbamidomethylation	C5:Carbamidomethylation:1000.00
VFGFC(+57.02)R	43.58	784.369	6	3.2	393.193	30.96	7600000	21	8990	JA_100817_90min_nat21.raw	tr|F6ZI35|F6ZI35_HORSE	Carbamidomethylation	C5:Carbamidomethylation:1000.00
VFGFC(+57.02)R	43.58	784.369	6	1.9	393.192	32.68	9720000	62	9653	JA_170817_90min_nat62.raw	tr|F6ZI35|F6ZI35_HORSE	Carbamidomethylation	C5:Carbamidomethylation:1000.00
VFGFC(+57.02)R	43.27	784.369	6	1	393.192	32.99	20200000	125	9718	JA_170817_90min_nat125.raw	tr|F6ZI35|F6ZI35_HORSE	Carbamidomethylation	C5:Carbamidomethylation:1000.00
VFGFC(+57.02)R	43.26	784.369	6	2.3	393.193	32.86	12500000	111	9624	JA_170817_90min_nat111.raw	tr|F6ZI35|F6ZI35_HORSE	Carbamidomethylation	C5:Carbamidomethylation:1000.00
VFGFC(+57.02)R	43.22	784.369	6	0.5	393.192	32.9	13600000	122	9738	JA_170817_90min_nat122.raw	tr|F6ZI35|F6ZI35_HORSE	Carbamidomethylation	C5:Carbamidomethylation:1000.00
VFGFC(+57.02)R	43.18	784.369	6	3.1	393.193	30.58	1600000	14	8906	JA_100817_nat14_90min.raw	tr|F6ZI35|F6ZI35_HORSE	Carbamidomethylation	C5:Carbamidomethylation:1000.00
VFGFC(+57.02)R	43.13	784.369	6	1.2	393.192	33.01	12500000	116	9686	JA_170817_90min_nat116.raw	tr|F6ZI35|F6ZI35_HORSE	Carbamidomethylation	C5:Carbamidomethylation:1000.00
VFGFC(+57.02)R	43.1	784.369	6	3.5	393.193	32.99	4490000	70	9749	JA_170817_90min_nat70.raw	tr|F6ZI35|F6ZI35_HORSE	Carbamidomethylation	C5:Carbamidomethylation:1000.00
VFGFC(+57.02)R	43.1	784.369	6	1.7	393.192	32.59	4850000	59	9612	JA_170817_90min_nat59.raw	tr|F6ZI35|F6ZI35_HORSE	Carbamidomethylation	C5:Carbamidomethylation:1000.00
VFGFC(+57.02)R	42.94	784.369	6	1.8	393.192	32.57	4910000	58	9686	JA_170817_90min_nat58.raw	tr|F6ZI35|F6ZI35_HORSE	Carbamidomethylation	C5:Carbamidomethylation:1000.00
VFGFC(+57.02)R	42.87	784.369	6	2.7	393.193	32.88	15300000	136	9684	JA_170817_90min_POOL_BATCH_3.raw	tr|F6ZI35|F6ZI35_HORSE	Carbamidomethylation	C5:Carbamidomethylation:1000.00
VFGFC(+57.02)R	42.83	784.369	6	3.6	393.193	32.78	17800000	104	9569	JA_170817_90min_nat104.raw	tr|F6ZI35|F6ZI35_HORSE	Carbamidomethylation	C5:Carbamidomethylation:1000.00
VFGFC(+57.02)R	42.8	784.369	6	2	393.193	31.3	13200000	23	9120	JA_100817_90min_nat23.raw	tr|F6ZI35|F6ZI35_HORSE	Carbamidomethylation	C5:Carbamidomethylation:1000.00
VFGFC(+57.02)R	42.75	784.369	6	2.9	393.193	30.46	4790000	4	8845	JA_100817_nat4_90min.raw	tr|F6ZI35|F6ZI35_HORSE	Carbamidomethylation	C5:Carbamidomethylation:1000.00
VFGFC(+57.02)R	42.71	784.369	6	2.5	393.193	30.99	7670000	20	8984	JA_100817_90min_nat20.raw	tr|F6ZI35|F6ZI35_HORSE	Carbamidomethylation	C5:Carbamidomethylation:1000.00
VFGFC(+57.02)R	42.58	784.369	6	2.6	393.193	30.42	3320000	2	8880	JA_100817_nat2_90min.raw	tr|F6ZI35|F6ZI35_HORSE	Carbamidomethylation	C5:Carbamidomethylation:1000.00
VFGFC(+57.02)R	42.45	784.369	6	2.5	393.193	33.07	10000000	110	9742	JA_170817_90min_nat110.raw	tr|F6ZI35|F6ZI35_HORSE	Carbamidomethylation	C5:Carbamidomethylation:1000.00
VFGFC(+57.02)R	42.19	784.369	6	2.5	393.193	31.21	8390000	22	9158	JA_100817_90min_nat22.raw	tr|F6ZI35|F6ZI35_HORSE	Carbamidomethylation	C5:Carbamidomethylation:1000.00
VFGFC(+57.02)R	42.06	784.369	6	3.3	393.193	30.55	13500000	11	8829	JA_100817_nat11_90min.raw	tr|F6ZI35|F6ZI35_HORSE	Carbamidomethylation	C5:Carbamidomethylation:1000.00
VFGFC(+57.02)R	42.02	784.369	6	2.5	393.193	31.33	41100000	28	9038	JA_100817_90min_nat28.raw	tr|F6ZI35|F6ZI35_HORSE	Carbamidomethylation	C5:Carbamidomethylation:1000.00
VFGFC(+57.02)R	41.86	784.369	6	2.5	393.193	30.91	12600000	19	9056	JA_100817_90min_nat19.raw	tr|F6ZI35|F6ZI35_HORSE	Carbamidomethylation	C5:Carbamidomethylation:1000.00
VFGFC(+57.02)R	41.52	784.369	6	1.9	393.192	32.91	12500000	67	9704	JA_170817_90min_nat67.raw	tr|F6ZI35|F6ZI35_HORSE	Carbamidomethylation	C5:Carbamidomethylation:1000.00
VFGFC(+57.02)R	41.52	784.369	6	3.5	393.193	31.4	18400000	29	9115	JA_100817_90min_nat29.raw	tr|F6ZI35|F6ZI35_HORSE	Carbamidomethylation	C5:Carbamidomethylation:1000.00
VFGFC(+57.02)R	41.44	784.369	6	4.7	393.194	31.32	4490000	49	8978	JA_100817_90min_nat49.raw	tr|F6ZI35|F6ZI35_HORSE	Carbamidomethylation	C5:Carbamidomethylation:1000.00
VFGFC(+57.02)R	41.05	784.369	6	2.4	393.193	32.94	13400000	113	9565	JA_170817_90min_nat113.raw	tr|F6ZI35|F6ZI35_HORSE	Carbamidomethylation	C5:Carbamidomethylation:1000.00
VFGFC(+57.02)R	41.04	784.369	6	2.5	393.193	32.72	15900000	85	9516	JA_170817_90min_nat85.raw	tr|F6ZI35|F6ZI35_HORSE	Carbamidomethylation	C5:Carbamidomethylation:1000.00
VFGFC(+57.02)R	40.88	784.369	6	4.2	393.193	30.57	7530000	10	8802	JA_100817_nat10_90min.raw	tr|F6ZI35|F6ZI35_HORSE	Carbamidomethylation	C5:Carbamidomethylation:1000.00
VFGFC(+57.02)R	40.78	784.369	6	3.2	393.193	31.54	57500000	34	9039	JA_100817_90min_nat34.raw	tr|F6ZI35|F6ZI35_HORSE	Carbamidomethylation	C5:Carbamidomethylation:1000.00
VFGFC(+57.02)R	40.75	784.369	6	1.3	393.192	33.14	13700000	119	9683	JA_170817_90min_nat119.raw	tr|F6ZI35|F6ZI35_HORSE	Carbamidomethylation	C5:Carbamidomethylation:1000.00
VFGFC(+57.02)R	40.65	784.369	6	2.9	393.193	30.43	10300000	1	8866	JA_100817_nat1_90min.raw	tr|F6ZI35|F6ZI35_HORSE	Carbamidomethylation	C5:Carbamidomethylation:1000.00
VFGFC(+57.02)R	40.51	784.369	6	3.2	393.193	31.67	63700000	37	9091	JA_100817_90min_nat37.raw	tr|F6ZI35|F6ZI35_HORSE	Carbamidomethylation	C5:Carbamidomethylation:1000.00
VFGFC(+57.02)R	40.34	784.369	6	3.9	393.193	30.55	11400000	9	8901	JA_100817_nat9_90min.raw	tr|F6ZI35|F6ZI35_HORSE	Carbamidomethylation	C5:Carbamidomethylation:1000.00
VFGFC(+57.02)R	40.16	784.369	6	5	393.194	31.56	7260000	54	9053	JA_100817_90min_nat54.raw	tr|F6ZI35|F6ZI35_HORSE	Carbamidomethylation	C5:Carbamidomethylation:1000.00
VFGFC(+57.02)R	40.03	784.369	6	0.7	393.192	33.01	13400000	133	9702	JA_170817_90min_ALL_BATCHES_POOLED_3rd.raw	tr|F6ZI35|F6ZI35_HORSE	Carbamidomethylation	C5:Carbamidomethylation:1000.00
VFGFC(+57.02)R	39.83	784.369	6	1.3	393.192	32.93	10700000	123	9552	JA_170817_90min_nat123.raw	tr|F6ZI35|F6ZI35_HORSE	Carbamidomethylation	C5:Carbamidomethylation:1000.00
VFGFC(+57.02)R	39.43	784.369	6	3.6	393.193	32.18	6430000	138	9089	JA_100817_90min_nat77c.raw	tr|F6ZI35|F6ZI35_HORSE	Carbamidomethylation	C5:Carbamidomethylation:1000.00
VFGFC(+57.02)R	39.42	784.369	6	3.9	393.193	32.65	9650000	98	9530	JA_170817_90min_nat98.raw	tr|F6ZI35|F6ZI35_HORSE	Carbamidomethylation	C5:Carbamidomethylation:1000.00
AGVMGPAGSR	56.56	901.444	10	1.9	451.73	20.41	192000	23	5265	JA_100817_90min_nat23.raw
AGVMGPAGSR	54.37	901.444	10	3.3	451.731	20.53	320000	30	5312	JA_100817_90min_nat30.raw
SGSLENMPNVGVNK	56.55	1444.7	14	2.5	723.358	29.36	246000	24	8501	JA_100817_90min_nat24.raw	tr|F7AIK6|F7AIK6_HORSE
ISMPDFDLHLK	56.53	1314.66	11	3.9	439.23	40.12	632000	27	12166	JA_100817_90min_nat27.raw	tr|F7AJD4|F7AJD4_HORSE
ISMPDFDLHLK	56.29	1314.66	11	4.5	439.231	38.96	215000	17	11672	JA_100817_90min_nat17.raw	tr|F7AJD4|F7AJD4_HORSE
ISMPDFDLHLK	54.9	1314.66	11	3.2	439.23	39.78	1090000	24	12117	JA_100817_90min_nat24.raw	tr|F7AJD4|F7AJD4_HORSE
ISMPDFDLHLK	54.01	1314.66	11	2.8	439.23	40.08	887000	26	12217	JA_100817_90min_nat26.raw	tr|F7AJD4|F7AJD4_HORSE
ISMPDFDLHLK	50.98	1314.66	11	5.6	439.231	40.12	318000	44	12016	JA_100817_90min_nat44.raw	tr|F7AJD4|F7AJD4_HORSE
ISMPDFDLHLK	39.52	1314.66	11	5.3	439.231	40.32	269000	36	12140	JA_100817_90min_nat36.raw	tr|F7AJD4|F7AJD4_HORSE
EYTDASFR	56.53	987.43	8	2.4	494.723	25.97	11000000	127	7258	JA_170817_90min_nat127.raw	tr|F6PQ46|F6PQ46_HORSE
EYTDASFR	56.5	987.43	8	4.4	494.724	25.94	7850000	93	7275	JA_170817_90min_nat93.raw	tr|F6PQ46|F6PQ46_HORSE
EYTDASFR	56.43	987.43	8	4.2	494.724	25.85	10100000	96	7246	JA_170817_90min_nat96.raw	tr|F6PQ46|F6PQ46_HORSE
EYTDASFR	56.38	987.43	8	5	494.725	25.85	7260000	72	7285	JA_170817_90min_nat72.raw	tr|F6PQ46|F6PQ46_HORSE
EYTDASFR	56.28	987.43	8	4.9	494.725	24.97	8570000	36	6818	JA_100817_90min_nat36.raw	tr|F6PQ46|F6PQ46_HORSE
EYTDASFR	55.98	987.43	8	5.2	494.725	25.24	8110000	56	6850	JA_100817_90min_nat56.raw	tr|F6PQ46|F6PQ46_HORSE
EYTDASFR	55.69	987.43	8	4.3	494.724	25.83	10800000	60	7318	JA_170817_90min_nat60.raw	tr|F6PQ46|F6PQ46_HORSE
EYTDASFR	55.69	987.43	8	3.1	494.724	26	12700000	64	7309	JA_170817_90min_nat64.raw	tr|F6PQ46|F6PQ46_HORSE
EYTDASFR	55.64	987.43	8	2.9	494.724	26.07	7360000	65	7286	JA_170817_90min_nat65.raw	tr|F6PQ46|F6PQ46_HORSE
EYTDASFR	55.14	987.43	8	5.3	494.725	24.97	6210000	43	6815	JA_100817_90min_nat43.raw	tr|F6PQ46|F6PQ46_HORSE
EYTDASFR	55.05	987.43	8	3.3	494.724	26.01	4360000	112	7192	JA_170817_90min_nat112.raw	tr|F6PQ46|F6PQ46_HORSE
EYTDASFR	54.96	987.43	8	3.1	494.724	25.85	9810000	88	7227	JA_170817_90min_nat88.raw	tr|F6PQ46|F6PQ46_HORSE
EYTDASFR	54.93	987.43	8	3.3	494.724	25.93	10500000	63	7332	JA_170817_90min_nat63.raw	tr|F6PQ46|F6PQ46_HORSE
EYTDASFR	54.86	987.43	8	3.8	494.724	24.3	9160000	3	6721	JA_100817_nat3_90min.raw	tr|F6PQ46|F6PQ46_HORSE
EYTDASFR	54.84	987.43	8	4.8	494.724	25.89	7290000	94	7220	JA_170817_90min_nat94.raw	tr|F6PQ46|F6PQ46_HORSE
EYTDASFR	54.82	987.43	8	4.4	494.724	25.93	9890000	73	7304	JA_170817_90min_nat73.raw	tr|F6PQ46|F6PQ46_HORSE
EYTDASFR	54.78	987.43	8	5.1	494.725	25.72	16700000	97	7259	JA_170817_90min_nat97.raw	tr|F6PQ46|F6PQ46_HORSE
EYTDASFR	54.78	987.43	8	4.4	494.724	26.07	8830000	78	7290	JA_170817_90min_nat78.raw	tr|F6PQ46|F6PQ46_HORSE
EYTDASFR	54.69	987.43	8	4.1	494.724	25.99	8180000	80	7259	JA_170817_90min_nat80.raw	tr|F6PQ46|F6PQ46_HORSE
EYTDASFR	54.63	987.43	8	4.5	494.724	25.83	16400000	59	7312	JA_170817_90min_nat59.raw	tr|F6PQ46|F6PQ46_HORSE
EYTDASFR	54.59	987.43	8	3.3	494.724	24.93	10500000	28	6793	JA_100817_90min_nat28.raw	tr|F6PQ46|F6PQ46_HORSE
EYTDASFR	54.45	987.43	8	3.4	494.724	25.93	18700000	58	7384	JA_170817_90min_nat58.raw	tr|F6PQ46|F6PQ46_HORSE
EYTDASFR	54.21	987.43	8	2.1	494.723	26.16	6970000	130	7273	JA_170817_90min_nat130.raw	tr|F6PQ46|F6PQ46_HORSE
EYTDASFR	54.03	987.43	8	3	494.724	26.14	3900000	139	7207	JA_170817_90min_nat77b.raw	tr|F6PQ46|F6PQ46_HORSE
EYTDASFR	53.91	987.43	8	2.6	494.723	26.14	10400000	128	7304	JA_170817_90min_nat128.raw	tr|F6PQ46|F6PQ46_HORSE
EYTDASFR	53.9	987.43	8	4.1	494.724	25.14	4780000	27	6920	JA_100817_90min_nat27.raw	tr|F6PQ46|F6PQ46_HORSE
EYTDASFR	53.67	987.43	8	5.7	494.725	25.89	8730000	74	7235	JA_170817_90min_nat74.raw	tr|F6PQ46|F6PQ46_HORSE
EYTDASFR	53.63	987.43	8	3.9	494.724	25.86	9100000	103	7227	JA_170817_90min_nat103.raw	tr|F6PQ46|F6PQ46_HORSE
EYTDASFR	53.5	987.43	8	3.9	494.724	25.88	5000000	90	7271	JA_170817_90min_nat90.raw	tr|F6PQ46|F6PQ46_HORSE
EYTDASFR	53.49	987.43	8	3.8	494.724	24.98	4170000	25	6855	JA_100817_90min_nat25.raw	tr|F6PQ46|F6PQ46_HORSE
EYTDASFR	53.46	987.43	8	3.8	494.724	25.68	7190000	82	7166	JA_170817_90min_nat82.raw	tr|F6PQ46|F6PQ46_HORSE
EYTDASFR	53.45	987.43	8	3.7	494.724	24.94	9320000	30	6896	JA_100817_90min_nat30.raw	tr|F6PQ46|F6PQ46_HORSE
EYTDASFR	53.4	987.43	8	2.4	494.723	26.18	8860000	122	7314	JA_170817_90min_nat122.raw	tr|F6PQ46|F6PQ46_HORSE
EYTDASFR	53.37	987.43	8	3.8	494.724	25.89	11600000	83	7250	JA_170817_90min_nat83.raw	tr|F6PQ46|F6PQ46_HORSE
EYTDASFR	53.36	987.43	8	3.9	494.724	25.99	4340000	95	7260	JA_170817_90min_nat95.raw	tr|F6PQ46|F6PQ46_HORSE
EYTDASFR	53.36	987.43	8	4.2	494.724	25.02	11500000	35	6822	JA_100817_90min_nat35.raw	tr|F6PQ46|F6PQ46_HORSE
EYTDASFR	53.35	987.43	8	3.2	494.724	25.88	7290000	87	7220	JA_170817_90min_nat87.raw	tr|F6PQ46|F6PQ46_HORSE
EYTDASFR	53.32	987.43	8	3.6	494.724	26.01	12900000	66	7322	JA_170817_90min_nat66.raw	tr|F6PQ46|F6PQ46_HORSE
EYTDASFR	53.22	987.43	8	4.6	494.724	24.95	14200000	29	6866	JA_100817_90min_nat29.raw	tr|F6PQ46|F6PQ46_HORSE
EYTDASFR	53.19	987.43	8	6.3	494.725	25	11900000	54	6851	JA_100817_90min_nat54.raw	tr|F6PQ46|F6PQ46_HORSE
EYTDASFR	53.15	987.43	8	2.1	494.723	26.2	7680000	124	7317	JA_170817_90min_nat124.raw	tr|F6PQ46|F6PQ46_HORSE
EYTDASFR	53.09	987.43	8	6.3	494.725	24.9	13700000	46	6847	JA_100817_90min_nat46.raw	tr|F6PQ46|F6PQ46_HORSE
EYTDASFR	53.09	987.43	8	3.9	494.724	25.91	10500000	71	7340	JA_170817_90min_nat71.raw	tr|F6PQ46|F6PQ46_HORSE
EYTDASFR	53.06	987.43	8	5.4	494.725	25.83	10100000	101	7192	JA_170817_90min_nat101.raw	tr|F6PQ46|F6PQ46_HORSE
EYTDASFR	52.98	987.43	8	4.5	494.724	24.37	9930000	9	6731	JA_100817_nat9_90min.raw	tr|F6PQ46|F6PQ46_HORSE
EYTDASFR	52.95	987.43	8	4.1	494.724	24.9	4010000	24	6910	JA_100817_90min_nat24.raw	tr|F6PQ46|F6PQ46_HORSE
EYTDASFR	52.91	987.43	8	4.3	494.724	25.75	9850000	102	7219	JA_170817_90min_nat102.raw	tr|F6PQ46|F6PQ46_HORSE
EYTDASFR	52.88	987.43	8	5.8	494.725	24.83	6530000	50	6696	JA_100817_90min_nat50.raw	tr|F6PQ46|F6PQ46_HORSE
EYTDASFR	52.81	987.43	8	5.3	494.725	24.33	10500000	10	6614	JA_100817_nat10_90min.raw	tr|F6PQ46|F6PQ46_HORSE
EYTDASFR	52.78	987.43	8	4.2	494.724	24.58	10800000	17	6744	JA_100817_90min_nat17.raw	tr|F6PQ46|F6PQ46_HORSE
EYTDASFR	52.7	987.43	8	1.3	494.723	26.21	7830000	120	7293	JA_170817_90min_nat120.raw	tr|F6PQ46|F6PQ46_HORSE
EYTDASFR	52.61	987.43	8	4.8	494.724	24.66	14600000	20	6757	JA_100817_90min_nat20.raw	tr|F6PQ46|F6PQ46_HORSE
EYTDASFR	52.38	987.43	8	4.2	494.724	24.87	11800000	32	6811	JA_100817_90min_nat32.raw	tr|F6PQ46|F6PQ46_HORSE
EYTDASFR	52.36	987.43	8	4.2	494.724	24.24	7420000	6	6763	JA_100817_nat6_90min.raw	tr|F6PQ46|F6PQ46_HORSE
EYTDASFR	52.29	987.43	8	4.6	494.724	25.78	7310000	84	7167	JA_170817_90min_nat84.raw	tr|F6PQ46|F6PQ46_HORSE
EYTDASFR	52.24	987.43	8	4.4	494.724	25.07	8900000	38	6802	JA_100817_90min_nat38.raw	tr|F6PQ46|F6PQ46_HORSE
EYTDASFR	52.19	987.43	8	3.8	494.724	25.95	10300000	105	7284	JA_170817_90min_nat105.raw	tr|F6PQ46|F6PQ46_HORSE
EYTDASFR	52.14	987.43	8	2.6	494.723	26	7490000	75	7266	JA_170817_90min_nat75.raw	tr|F6PQ46|F6PQ46_HORSE
EYTDASFR	51.89	987.43	8	3.7	494.724	25.99	5890000	107	7222	JA_170817_90min_nat107.raw	tr|F6PQ46|F6PQ46_HORSE
EYTDASFR	51.89	987.43	8	5.4	494.725	24.94	11300000	44	6776	JA_100817_90min_nat44.raw	tr|F6PQ46|F6PQ46_HORSE
EYTDASFR	51.73	987.43	8	4.2	494.724	26.02	5720000	106	7261	JA_170817_90min_nat106.raw	tr|F6PQ46|F6PQ46_HORSE
EYTDASFR	51.49	987.43	8	2.7	494.724	25.95	14400000	61	7335	JA_170817_90min_nat61.raw	tr|F6PQ46|F6PQ46_HORSE
EYTDASFR	51.48	987.43	8	2.6	494.723	26.2	5900000	118	7353	JA_170817_90min_nat118.raw	tr|F6PQ46|F6PQ46_HORSE
EYTDASFR	51.45	987.43	8	3.6	494.724	24.38	12000000	2	6760	JA_100817_nat2_90min.raw	tr|F6PQ46|F6PQ46_HORSE
EYTDASFR	51.43	987.43	8	5.3	494.725	25.73	5580000	98	7177	JA_170817_90min_nat98.raw	tr|F6PQ46|F6PQ46_HORSE
EYTDASFR	51.41	987.43	8	2.9	494.724	26.05	6430000	111	7244	JA_170817_90min_nat111.raw	tr|F6PQ46|F6PQ46_HORSE
EYTDASFR	51.39	987.43	8	4.4	494.724	24.55	10200000	16	6813	JA_100817_90min_nat16.raw	tr|F6PQ46|F6PQ46_HORSE
EYTDASFR	51.37	987.43	8	4	494.724	24.41	6280000	13	6713	JA_100817_nat13_90min.raw	tr|F6PQ46|F6PQ46_HORSE
EYTDASFR	51.37	987.43	8	2.3	494.723	25.98	7070000	108	7224	JA_170817_90min_nat108.raw	tr|F6PQ46|F6PQ46_HORSE
EYTDASFR	51.34	987.43	8	5.4	494.725	25.73	8750000	100	7220	JA_170817_90min_nat100.raw	tr|F6PQ46|F6PQ46_HORSE
EYTDASFR	51.18	987.43	8	5.7	494.725	24.9	24400000	52	6908	JA_100817_90min_nat52.raw	tr|F6PQ46|F6PQ46_HORSE
EYTDASFR	51.13	987.43	8	4.4	494.724	25.85	5750000	92	7171	JA_170817_90min_nat92.raw	tr|F6PQ46|F6PQ46_HORSE
EYTDASFR	51.08	987.43	8	4	494.724	26.08	7300000	70	7370	JA_170817_90min_nat70.raw	tr|F6PQ46|F6PQ46_HORSE
EYTDASFR	51.07	987.43	8	4.7	494.724	24.96	7950000	45	6885	JA_100817_90min_nat45.raw	tr|F6PQ46|F6PQ46_HORSE
EYTDASFR	51.03	987.43	8	5.2	494.725	24.81	6540000	22	6893	JA_100817_90min_nat22.raw	tr|F6PQ46|F6PQ46_HORSE
EYTDASFR	51	987.43	8	2	494.723	26.06	7590000	121	7303	JA_170817_90min_nat121.raw	tr|F6PQ46|F6PQ46_HORSE
EYTDASFR	50.99	987.43	8	2.5	494.723	26.19	12500000	125	7337	JA_170817_90min_nat125.raw	tr|F6PQ46|F6PQ46_HORSE
EYTDASFR	50.96	987.43	8	2.4	494.723	26.04	5620000	126	7243	JA_170817_90min_nat126.raw	tr|F6PQ46|F6PQ46_HORSE
EYTDASFR	50.96	987.43	8	3.7	494.724	25.01	11000000	37	6811	JA_100817_90min_nat37.raw	tr|F6PQ46|F6PQ46_HORSE
EYTDASFR	50.94	987.43	8	4.1	494.724	25.91	6040000	85	7183	JA_170817_90min_nat85.raw	tr|F6PQ46|F6PQ46_HORSE
EYTDASFR	50.91	987.43	8	3.6	494.724	26.02	5780000	114	7264	JA_170817_90min_nat114.raw	tr|F6PQ46|F6PQ46_HORSE
EYTDASFR	50.85	987.43	8	6	494.725	24.59	19900000	19	6819	JA_100817_90min_nat19.raw	tr|F6PQ46|F6PQ46_HORSE
EYTDASFR	50.77	987.43	8	4.1	494.724	24.32	8540000	5	6724	JA_100817_nat5_90min.raw	tr|F6PQ46|F6PQ46_HORSE
EYTDASFR	50.77	987.43	8	4.1	494.724	24.38	8530000	11	6710	JA_100817_nat11_90min.raw	tr|F6PQ46|F6PQ46_HORSE
EYTDASFR	50.7	987.43	8	3.8	494.724	26.02	3500000	69	7421	JA_170817_90min_nat69.raw	tr|F6PQ46|F6PQ46_HORSE
EYTDASFR	50.58	987.43	8	4.3	494.724	26.04	5490000	113	7188	JA_170817_90min_nat113.raw	tr|F6PQ46|F6PQ46_HORSE
EYTDASFR	50.44	987.43	8	3.8	494.724	24.35	8870000	131	6764	JA_100817_ALL_nat_Batch_Pool_90min.raw	tr|F6PQ46|F6PQ46_HORSE
EYTDASFR	50.43	987.43	8	7.2	494.726	24.97	6820000	51	6796	JA_100817_90min_nat51.raw	tr|F6PQ46|F6PQ46_HORSE
EYTDASFR	50.43	987.43	8	4.2	494.724	25.91	8230000	136	7261	JA_170817_90min_POOL_BATCH_3.raw	tr|F6PQ46|F6PQ46_HORSE
EYTDASFR	50.39	987.43	8	2.2	494.723	26.12	4480000	110	7285	JA_170817_90min_nat110.raw	tr|F6PQ46|F6PQ46_HORSE
EYTDASFR	50.34	987.43	8	4.6	494.724	24.61	12000000	21	6812	JA_100817_90min_nat21.raw	tr|F6PQ46|F6PQ46_HORSE
EYTDASFR	50.18	987.43	8	3.2	494.724	25.91	6470000	104	7256	JA_170817_90min_nat104.raw	tr|F6PQ46|F6PQ46_HORSE
EYTDASFR	50.12	987.43	8	3.7	494.724	26.03	13000000	67	7331	JA_170817_90min_nat67.raw	tr|F6PQ46|F6PQ46_HORSE
EYTDASFR	50.08	987.43	8	3.7	494.724	26.05	6700000	109	7223	JA_170817_90min_nat109.raw	tr|F6PQ46|F6PQ46_HORSE
EYTDASFR	50.06	987.43	8	6.2	494.725	24.81	7000000	49	6763	JA_100817_90min_nat49.raw	tr|F6PQ46|F6PQ46_HORSE
EYTDASFR	50	987.43	8	3.3	494.724	25.85	13700000	62	7302	JA_170817_90min_nat62.raw	tr|F6PQ46|F6PQ46_HORSE
EYTDASFR	49.99	987.43	8	4.2	494.724	25.87	9780000	135	7291	JA_170817_90min_POOL_BATCH_2.raw	tr|F6PQ46|F6PQ46_HORSE
EYTDASFR	49.93	987.43	8	4.9	494.725	25.31	8590000	57	6946	JA_100817_90min_nat57.raw	tr|F6PQ46|F6PQ46_HORSE
EYTDASFR	49.93	987.43	8	5.6	494.725	25.19	5270000	55	6912	JA_100817_90min_nat55.raw	tr|F6PQ46|F6PQ46_HORSE
EYTDASFR	49.89	987.43	8	2.5	494.723	25.1	12100000	39	6896	JA_100817_90min_nat39.raw	tr|F6PQ46|F6PQ46_HORSE
EYTDASFR	49.74	987.43	8	4.3	494.724	25	11500000	34	6778	JA_100817_90min_nat34.raw	tr|F6PQ46|F6PQ46_HORSE
EYTDASFR	49.72	987.43	8	2.9	494.724	26.11	8710000	116	7310	JA_170817_90min_nat116.raw	tr|F6PQ46|F6PQ46_HORSE
EYTDASFR	49.71	987.43	8	3.8	494.724	24.33	13000000	1	6711	JA_100817_nat1_90min.raw	tr|F6PQ46|F6PQ46_HORSE
EYTDASFR	49.69	987.43	8	4.7	494.724	24.39	13800000	15	6758	JA_100817_90min_nat15.raw	tr|F6PQ46|F6PQ46_HORSE
EYTDASFR	49.68	987.43	8	3.7	494.724	25.95	8520000	132	7299	JA_170817_90min_ALL_BATCHES_POOLED.raw	tr|F6PQ46|F6PQ46_HORSE
EYTDASFR	49.68	987.43	8	5.4	494.725	24.87	8680000	41	6755	JA_100817_90min_nat41.raw	tr|F6PQ46|F6PQ46_HORSE
EYTDASFR	49.61	987.43	8	2.9	494.724	26.11	4360000	123	7212	JA_170817_90min_nat123.raw	tr|F6PQ46|F6PQ46_HORSE
EYTDASFR	49.58	987.43	8	3.3	494.724	26.11	6600000	117	7268	JA_170817_90min_nat117.raw	tr|F6PQ46|F6PQ46_HORSE
EYTDASFR	49.55	987.43	8	4	494.724	24.96	16900000	31	6880	JA_100817_90min_nat31.raw	tr|F6PQ46|F6PQ46_HORSE
EYTDASFR	49.55	987.43	8	2.2	494.723	26.18	5730000	129	7253	JA_170817_90min_nat129.raw	tr|F6PQ46|F6PQ46_HORSE
EYTDASFR	49.54	987.43	8	6.3	494.725	24.64	10700000	48	6838	JA_100817_90min_nat48.raw	tr|F6PQ46|F6PQ46_HORSE
EYTDASFR	49.5	987.43	8	6.2	494.725	24.89	9860000	134	6861	JA_100817_90min_Pooled_Batch_1.raw	tr|F6PQ46|F6PQ46_HORSE
EYTDASFR	49.42	987.43	8	3.6	494.724	24.38	8640000	12	6723	JA_100817_nat12_90min.raw	tr|F6PQ46|F6PQ46_HORSE
EYTDASFR	49.42	987.43	8	4.8	494.724	24.58	15300000	18	6785	JA_100817_90min_nat18.raw	tr|F6PQ46|F6PQ46_HORSE
EYTDASFR	49.32	987.43	8	4.4	494.724	25.99	7920000	76	7267	JA_170817_90min_nat76.raw	tr|F6PQ46|F6PQ46_HORSE
EYTDASFR	48.98	987.43	8	2.2	494.723	26.03	5040000	81	7236	JA_170817_90min_nat81.raw	tr|F6PQ46|F6PQ46_HORSE
EYTDASFR	48.89	987.43	8	5.1	494.725	24.24	7730000	8	6746	JA_100817_nat8_90min.raw	tr|F6PQ46|F6PQ46_HORSE
EYTDASFR	48.83	987.43	8	5.4	494.725	25.66	6280000	99	7139	JA_170817_90min_nat99.raw	tr|F6PQ46|F6PQ46_HORSE
EYTDASFR	48.67	987.43	8	2.5	494.723	26.13	3920000	140	7183	JA_170817_90min_nat77c.raw	tr|F6PQ46|F6PQ46_HORSE
EYTDASFR	48.6	987.43	8	5.1	494.725	24.95	9600000	42	6776	JA_100817_90min_nat42.raw	tr|F6PQ46|F6PQ46_HORSE
EYTDASFR	48.59	987.43	8	6.7	494.725	24.92	6610000	47	6830	JA_100817_90min_nat47.raw	tr|F6PQ46|F6PQ46_HORSE
EYTDASFR	48.58	987.43	8	5.2	494.725	25.83	4430000	86	7121	JA_170817_90min_nat86.raw	tr|F6PQ46|F6PQ46_HORSE
EYTDASFR	48.5	987.43	8	3.9	494.724	25.16	3730000	26	6957	JA_100817_90min_nat26.raw	tr|F6PQ46|F6PQ46_HORSE
EYTDASFR	48.49	987.43	8	3	494.724	26.01	4560000	79	7257	JA_170817_90min_nat79.raw	tr|F6PQ46|F6PQ46_HORSE
EYTDASFR	48.22	987.43	8	2	494.723	26.17	9090000	133	7343	JA_170817_90min_ALL_BATCHES_POOLED_3rd.raw	tr|F6PQ46|F6PQ46_HORSE
EYTDASFR	48.16	987.43	8	3.9	494.724	25.11	10800000	40	6873	JA_100817_90min_nat40.raw	tr|F6PQ46|F6PQ46_HORSE
EYTDASFR	47.21	987.43	8	2.6	494.723	26.19	6370000	119	7289	JA_170817_90min_nat119.raw	tr|F6PQ46|F6PQ46_HORSE
EYTDASFR	47.2	987.43	8	5	494.725	25.34	11900000	54	6977	JA_100817_90min_nat54.raw	tr|F6PQ46|F6PQ46_HORSE
EYTDASFR	47.1	987.43	8	6.9	494.726	24.92	5540000	77	6710	JA_100817_90min_nat77.raw	tr|F6PQ46|F6PQ46_HORSE
EYTDASFR	46.99	987.43	8	2.9	494.724	26	5990000	115	7189	JA_170817_90min_nat115.raw	tr|F6PQ46|F6PQ46_HORSE
EYTDASFR	46.85	987.43	8	3	494.724	25.98	13500000	68	7303	JA_170817_90min_nat68.raw	tr|F6PQ46|F6PQ46_HORSE
EYTDASFR	46.49	987.43	8	4.5	494.724	24.21	9280000	7	6721	JA_100817_nat7_90min.raw	tr|F6PQ46|F6PQ46_HORSE
EYTDASFR	46.43	987.43	8	5.9	494.725	26.19	10100000	101	7322	JA_170817_90min_nat101.raw	tr|F6PQ46|F6PQ46_HORSE
EYTDASFR	46.09	987.43	8	4.4	494.724	24.97	6190000	53	6751	JA_100817_90min_nat53.raw	tr|F6PQ46|F6PQ46_HORSE
EYTDASFR	46.06	987.43	8	5.1	494.725	24.31	9110000	14	6723	JA_100817_nat14_90min.raw	tr|F6PQ46|F6PQ46_HORSE
EYTDASFR	45.85	987.43	8	3.7	494.724	25.04	7270000	33	6837	JA_100817_90min_nat33.raw	tr|F6PQ46|F6PQ46_HORSE
EYTDASFR	45.84	987.43	8	3.6	494.724	25.4	3250000	137	6696	JA_100817_90min_nat77b.raw	tr|F6PQ46|F6PQ46_HORSE
EYTDASFR	42.48	987.43	8	3.7	494.724	24.53	5880000	4	6774	JA_100817_nat4_90min.raw	tr|F6PQ46|F6PQ46_HORSE
EYTDASFR	41.44	987.43	8	4	494.724	26.05	7190000	82	7301	JA_170817_90min_nat82.raw	tr|F6PQ46|F6PQ46_HORSE
EYTDASFR	41.3	987.43	8	3.9	494.724	25.21		23	6957	JA_100817_90min_nat23.raw	tr|F6PQ46|F6PQ46_HORSE
QLATQIIKK	56.53	1041.65	9	3.1	521.836	23.97	585000	103	6583	JA_170817_90min_nat103.raw	tr|F6QX36|F6QX36_HORSE
QLATQIIKK	54.19	1041.65	9	3	521.836	24.09	330000	127	6618	JA_170817_90min_nat127.raw	tr|F6QX36|F6QX36_HORSE
QLATQIIKK	54.09	1041.65	9	1.2	348.226	24.19	1640000	66	6695	JA_170817_90min_nat66.raw	tr|F6QX36|F6QX36_HORSE
QLATQIIKK	54	1041.65	9	2.6	348.226	23.95	984000	63	6654	JA_170817_90min_nat63.raw	tr|F6QX36|F6QX36_HORSE
QLATQIIKK	53.88	1041.65	9	2.5	348.226	24.22	1040000	112	6578	JA_170817_90min_nat112.raw	tr|F6QX36|F6QX36_HORSE
QLATQIIKK	53.82	1041.65	9	2.4	348.226	24.25	1140000	95	6645	JA_170817_90min_nat95.raw	tr|F6QX36|F6QX36_HORSE
QLATQIIKK	52.32	1041.65	9	2.3	348.226	24.04	1220000	69	6727	JA_170817_90min_nat69.raw	tr|F6QX36|F6QX36_HORSE
QLATQIIKK	52.27	1041.65	9	2	348.226	23.94	1180000	61	6651	JA_170817_90min_nat61.raw	tr|F6QX36|F6QX36_HORSE
QLATQIIKK	52.16	1041.65	9	2.6	348.226	24.14	800000	74	6637	JA_170817_90min_nat74.raw	tr|F6QX36|F6QX36_HORSE
QLATQIIKK	52.06	1041.65	9	3.7	521.837	21.96	421000	11	5861	JA_100817_nat11_90min.raw	tr|F6QX36|F6QX36_HORSE
QLATQIIKK	51.04	1041.65	9	3.5	348.227	23.78	1350000	97	6594	JA_170817_90min_nat97.raw	tr|F6QX36|F6QX36_HORSE
QLATQIIKK	50.53	1041.65	9	3.3	348.227	24.08	1480000	84	6577	JA_170817_90min_nat84.raw	tr|F6QX36|F6QX36_HORSE
QLATQIIKK	50.32	1041.65	9	2.6	348.226	23.82	795000	60	6620	JA_170817_90min_nat60.raw	tr|F6QX36|F6QX36_HORSE
QLATQIIKK	50.1	1041.65	9	0.4	348.226	24.35	1110000	124	6677	JA_170817_90min_nat124.raw	tr|F6QX36|F6QX36_HORSE
QLATQIIKK	50.03	1041.65	9	2.7	348.226	23.83	966000	62	6611	JA_170817_90min_nat62.raw	tr|F6QX36|F6QX36_HORSE
QLATQIIKK	49.81	1041.65	9	3.6	348.227	22.46	763000	19	6070	JA_100817_90min_nat19.raw	tr|F6QX36|F6QX36_HORSE
QLATQIIKK	49.45	1041.65	9	1.1	348.226	24.05	1340000	127	6605	JA_170817_90min_nat127.raw	tr|F6QX36|F6QX36_HORSE
QLATQIIKK	49.34	1041.65	9	4	348.227	23.25	855000	27	6267	JA_100817_90min_nat27.raw	tr|F6QX36|F6QX36_HORSE
QLATQIIKK	49.33	1041.65	9	0	348.226	24.47	831000	120	6694	JA_170817_90min_nat120.raw	tr|F6QX36|F6QX36_HORSE
QLATQIIKK	49.24	1041.65	9	2.5	348.226	24.1	622000	72	6683	JA_170817_90min_nat72.raw	tr|F6QX36|F6QX36_HORSE
QLATQIIKK	49.2	1041.65	9	2.3	348.226	23.39	916000	39	6317	JA_100817_90min_nat39.raw	tr|F6QX36|F6QX36_HORSE
QLATQIIKK	49.12	1041.65	9	2.3	348.226	23.89	635000	102	6579	JA_170817_90min_nat102.raw	tr|F6QX36|F6QX36_HORSE
QLATQIIKK	49.04	1041.65	9	2.8	521.836	23.04	163000	28	6155	JA_100817_90min_nat28.raw	tr|F6QX36|F6QX36_HORSE
QLATQIIKK	48.99	1041.65	9	3.3	348.227	22.09	816000	13	5894	JA_100817_nat13_90min.raw	tr|F6QX36|F6QX36_HORSE
QLATQIIKK	48.91	1041.65	9	3.3	348.227	23.98	1480000	105	6617	JA_170817_90min_nat105.raw	tr|F6QX36|F6QX36_HORSE
QLATQIIKK	48.83	1041.65	9	3.9	348.227	21.94	1170000	11	5856	JA_100817_nat11_90min.raw	tr|F6QX36|F6QX36_HORSE
QLATQIIKK	48.83	1041.65	9	1	348.226	24.22	1130000	125	6656	JA_170817_90min_nat125.raw	tr|F6QX36|F6QX36_HORSE
QLATQIIKK	48.78	1041.65	9	2.2	348.226	24.17	1060000	91	6609	JA_170817_90min_nat91.raw	tr|F6QX36|F6QX36_HORSE
QLATQIIKK	48.66	1041.65	9	1.2	348.226	24.18	674000	106	6629	JA_170817_90min_nat106.raw	tr|F6QX36|F6QX36_HORSE
QLATQIIKK	48.65	1041.65	9	3	348.226	24.26	397000	111	6641	JA_170817_90min_nat111.raw	tr|F6QX36|F6QX36_HORSE
QLATQIIKK	48.62	1041.65	9	2.5	348.226	24.11	1130000	64	6671	JA_170817_90min_nat64.raw	tr|F6QX36|F6QX36_HORSE
QLATQIIKK	48.61	1041.65	9	3.4	348.227	24.38	1390000	78	6709	JA_170817_90min_nat78.raw	tr|F6QX36|F6QX36_HORSE
QLATQIIKK	48.57	1041.65	9	1.3	348.226	24.31	615000	122	6664	JA_170817_90min_nat122.raw	tr|F6QX36|F6QX36_HORSE
QLATQIIKK	48.55	1041.65	9	1.6	348.226	24.21	737000	108	6615	JA_170817_90min_nat108.raw	tr|F6QX36|F6QX36_HORSE
QLATQIIKK	48.44	1041.65	9	2.7	348.226	24.14	918000	87	6610	JA_170817_90min_nat87.raw	tr|F6QX36|F6QX36_HORSE
QLATQIIKK	48.36	1041.65	9	3.6	348.227	24	732000	101	6568	JA_170817_90min_nat101.raw	tr|F6QX36|F6QX36_HORSE
QLATQIIKK	48.3	1041.65	9	3.8	521.837	22.01	410000	9	5894	JA_100817_nat9_90min.raw	tr|F6QX36|F6QX36_HORSE
QLATQIIKK	48.25	1041.65	9	0.7	348.226	24.34	1080000	118	6717	JA_170817_90min_nat118.raw	tr|F6QX36|F6QX36_HORSE
QLATQIIKK	48.21	1041.65	9	2.7	348.226	24.09	1330000	90	6644	JA_170817_90min_nat90.raw	tr|F6QX36|F6QX36_HORSE
QLATQIIKK	48.14	1041.65	9	2.4	348.226	21.98	749000	3	5899	JA_100817_nat3_90min.raw	tr|F6QX36|F6QX36_HORSE
QLATQIIKK	48.1	1041.65	9	0.1	348.226	24.31	910000	133	6706	JA_170817_90min_ALL_BATCHES_POOLED_3rd.raw	tr|F6QX36|F6QX36_HORSE
QLATQIIKK	47.95	1041.65	9	2	348.226	24.19	1740000	67	6697	JA_170817_90min_nat67.raw	tr|F6QX36|F6QX36_HORSE
QLATQIIKK	47.81	1041.65	9	5.8	348.228	22.87	1550000	52	6204	JA_100817_90min_nat52.raw	tr|F6QX36|F6QX36_HORSE
QLATQIIKK	47.72	1041.65	9	6.3	348.228	22.84	692000	49	6102	JA_100817_90min_nat49.raw	tr|F6QX36|F6QX36_HORSE
QLATQIIKK	47.69	1041.65	9	5.8	348.228	23.13	435000	47	6236	JA_100817_90min_nat47.raw	tr|F6QX36|F6QX36_HORSE
QLATQIIKK	47.57	1041.65	9	2.3	348.226	24.08	806000	88	6620	JA_170817_90min_nat88.raw	tr|F6QX36|F6QX36_HORSE
QLATQIIKK	47.38	1041.65	9	3.5	348.227	23.01	739000	32	6174	JA_100817_90min_nat32.raw	tr|F6QX36|F6QX36_HORSE
QLATQIIKK	47.33	1041.65	9	3.5	348.227	24.01	1200000	104	6598	JA_170817_90min_nat104.raw	tr|F6QX36|F6QX36_HORSE
QLATQIIKK	47.21	1041.65	9	3.5	348.227	24.15	1240000	73	6685	JA_170817_90min_nat73.raw	tr|F6QX36|F6QX36_HORSE
QLATQIIKK	47.19	1041.65	9	3.4	348.227	24.36	758000	81	6660	JA_170817_90min_nat81.raw	tr|F6QX36|F6QX36_HORSE
QLATQIIKK	47.14	1041.65	9	3.6	348.227	23.95	1420000	103	6575	JA_170817_90min_nat103.raw	tr|F6QX36|F6QX36_HORSE
QLATQIIKK	47.09	1041.65	9	1.4	348.226	23.7	1230000	58	6616	JA_170817_90min_nat58.raw	tr|F6QX36|F6QX36_HORSE
QLATQIIKK	47.03	1041.65	9	3.4	348.227	22	972000	9	5891	JA_100817_nat9_90min.raw	tr|F6QX36|F6QX36_HORSE
QLATQIIKK	47	1041.65	9	3.5	348.227	23.56	1180000	56	6278	JA_100817_90min_nat56.raw	tr|F6QX36|F6QX36_HORSE
QLATQIIKK	46.96	1041.65	9	0.4	348.226	24.31	892000	126	6639	JA_170817_90min_nat126.raw	tr|F6QX36|F6QX36_HORSE
QLATQIIKK	46.93	1041.65	9	0.9	348.226	22.83	490000	23	6131	JA_100817_90min_nat23.raw	tr|F6QX36|F6QX36_HORSE
QLATQIIKK	46.82	1041.65	9	1.6	348.226	24.3	873000	114	6673	JA_170817_90min_nat114.raw	tr|F6QX36|F6QX36_HORSE
QLATQIIKK	46.8	1041.65	9	4.2	348.227	23.18	682000	35	6211	JA_100817_90min_nat35.raw	tr|F6QX36|F6QX36_HORSE
QLATQIIKK	46.77	1041.65	9	1.5	348.226	24.23	991000	121	6681	JA_170817_90min_nat121.raw	tr|F6QX36|F6QX36_HORSE
QLATQIIKK	46.76	1041.65	9	3.7	348.227	22.49	1470000	21	6079	JA_100817_90min_nat21.raw	tr|F6QX36|F6QX36_HORSE
QLATQIIKK	46.68	1041.65	9	3.1	348.226	24.21	869000	89	6602	JA_170817_90min_nat89.raw	tr|F6QX36|F6QX36_HORSE
QLATQIIKK	46.57	1041.65	9	0.7	521.835	24.37	228000	118	6726	JA_170817_90min_nat118.raw	tr|F6QX36|F6QX36_HORSE
QLATQIIKK	46.51	1041.65	9	4.8	348.227	23.35	786000	55	6288	JA_100817_90min_nat55.raw	tr|F6QX36|F6QX36_HORSE
QLATQIIKK	46.46	1041.65	9	3.5	348.227	23.04	447000	28	6152	JA_100817_90min_nat28.raw	tr|F6QX36|F6QX36_HORSE
QLATQIIKK	46.4	1041.65	9	2.7	348.226	23.8	1420000	59	6620	JA_170817_90min_nat59.raw	tr|F6QX36|F6QX36_HORSE
QLATQIIKK	46.38	1041.65	9	2.4	348.226	24.19	1090000	70	6722	JA_170817_90min_nat70.raw	tr|F6QX36|F6QX36_HORSE
QLATQIIKK	46.36	1041.65	9	2.8	348.226	24.21	828000	86	6580	JA_170817_90min_nat86.raw	tr|F6QX36|F6QX36_HORSE
QLATQIIKK	46.35	1041.65	9	3.2	348.227	24.26	1380000	76	6672	JA_170817_90min_nat76.raw	tr|F6QX36|F6QX36_HORSE
QLATQIIKK	46.33	1041.65	9	1.8	348.226	24.27	383000	123	6589	JA_170817_90min_nat123.raw	tr|F6QX36|F6QX36_HORSE
QLATQIIKK	46.3	1041.65	9	3.6	348.227	22.34	606000	17	5966	JA_100817_90min_nat17.raw	tr|F6QX36|F6QX36_HORSE
QLATQIIKK	46.15	1041.65	9	2	348.226	24.28	1410000	109	6607	JA_170817_90min_nat109.raw	tr|F6QX36|F6QX36_HORSE
QLATQIIKK	46.12	1041.65	9	2.5	348.226	21.99	509000	5	5911	JA_100817_nat5_90min.raw	tr|F6QX36|F6QX36_HORSE
QLATQIIKK	46.08	1041.65	9	2.9	348.226	24.09	788000	71	6710	JA_170817_90min_nat71.raw	tr|F6QX36|F6QX36_HORSE
QLATQIIKK	46.03	1041.65	9	4.3	348.227	23.3	935000	43	6245	JA_100817_90min_nat43.raw	tr|F6QX36|F6QX36_HORSE
QLATQIIKK	45.95	1041.65	9	2	348.226	24.25	590000	94	6644	JA_170817_90min_nat94.raw	tr|F6QX36|F6QX36_HORSE
QLATQIIKK	45.94	1041.65	9	0.4	348.226	24.31	1310000	117	6644	JA_170817_90min_nat117.raw	tr|F6QX36|F6QX36_HORSE
QLATQIIKK	45.84	1041.65	9	3.1	348.226	24.34	987000	79	6688	JA_170817_90min_nat79.raw	tr|F6QX36|F6QX36_HORSE
QLATQIIKK	45.81	1041.65	9	4.9	348.227	23.9	739000	100	6602	JA_170817_90min_nat100.raw	tr|F6QX36|F6QX36_HORSE
QLATQIIKK	45.72	1041.65	9	2	348.226	24.09	1990000	96	6639	JA_170817_90min_nat96.raw	tr|F6QX36|F6QX36_HORSE
QLATQIIKK	45.67	1041.65	9	3.6	348.227	23.05	950000	29	6205	JA_100817_90min_nat29.raw	tr|F6QX36|F6QX36_HORSE
QLATQIIKK	45.58	1041.65	9	4.5	521.837	22.14	385000	10	5846	JA_100817_nat10_90min.raw	tr|F6QX36|F6QX36_HORSE
QLATQIIKK	45.55	1041.65	9	1.4	348.226	22.04	1300000	131	5951	JA_100817_ALL_nat_Batch_Pool_90min.raw	tr|F6QX36|F6QX36_HORSE
QLATQIIKK	45.37	1041.65	9	3.4	348.227	23.17	473000	42	6188	JA_100817_90min_nat42.raw	tr|F6QX36|F6QX36_HORSE
QLATQIIKK	45.3	1041.65	9	3.7	348.227	22.11	763000	10	5834	JA_100817_nat10_90min.raw	tr|F6QX36|F6QX36_HORSE
QLATQIIKK	45.29	1041.65	9	-0.4	348.225	24.34	1170000	130	6649	JA_170817_90min_nat130.raw	tr|F6QX36|F6QX36_HORSE
QLATQIIKK	45.29	1041.65	9	2.1	348.226	23.05	479000	30	6232	JA_100817_90min_nat30.raw	tr|F6QX36|F6QX36_HORSE
QLATQIIKK	45.21	1041.65	9	2.1	348.226	24.17	1370000	68	6689	JA_170817_90min_nat68.raw	tr|F6QX36|F6QX36_HORSE
QLATQIIKK	45.13	1041.65	9	1.9	348.226	24.34	1080000	116	6703	JA_170817_90min_nat116.raw	tr|F6QX36|F6QX36_HORSE
QLATQIIKK	45.09	1041.65	9	2.6	348.226	24.29	1470000	75	6682	JA_170817_90min_nat75.raw	tr|F6QX36|F6QX36_HORSE
QLATQIIKK	44.98	1041.65	9	0.4	348.226	24.47	777000	140	6603	JA_170817_90min_nat77c.raw	tr|F6QX36|F6QX36_HORSE
QLATQIIKK	44.67	1041.65	9	3.7	348.227	23.14	681000	36	6204	JA_100817_90min_nat36.raw	tr|F6QX36|F6QX36_HORSE
QLATQIIKK	44.66	1041.65	9	2.7	348.226	24.15	1030000	136	6661	JA_170817_90min_POOL_BATCH_3.raw	tr|F6QX36|F6QX36_HORSE
QLATQIIKK	44.64	1041.65	9	2.7	348.226	24.18	854000	92	6588	JA_170817_90min_nat92.raw	tr|F6QX36|F6QX36_HORSE
QLATQIIKK	44.63	1041.65	9	2	348.226	24.2	866000	132	6697	JA_170817_90min_ALL_BATCHES_POOLED.raw	tr|F6QX36|F6QX36_HORSE
QLATQIIKK	44.58	1041.65	9	2.8	348.226	22.29	607000	16	6024	JA_100817_90min_nat16.raw	tr|F6QX36|F6QX36_HORSE
QLATQIIKK	44.57	1041.65	9	4.8	348.227	23.02	343000	25	6182	JA_100817_90min_nat25.raw	tr|F6QX36|F6QX36_HORSE
QLATQIIKK	44.42	1041.65	9	3.9	348.227	24.05	649000	85	6566	JA_170817_90min_nat85.raw	tr|F6QX36|F6QX36_HORSE
QLATQIIKK	44.38	1041.65	9	6.5	348.228	23.46	668000	77	6204	JA_100817_90min_nat77.raw	tr|F6QX36|F6QX36_HORSE
QLATQIIKK	44.15	1041.65	9	1.5	348.226	22.05	460000	1	5904	JA_100817_nat1_90min.raw	tr|F6QX36|F6QX36_HORSE
QLATQIIKK	44.12	1041.65	9	1.9	348.226	24.31	924000	110	6655	JA_170817_90min_nat110.raw	tr|F6QX36|F6QX36_HORSE
QLATQIIKK	44.07	1041.65	9	2.9	348.226	23.13	526000	26	6252	JA_100817_90min_nat26.raw	tr|F6QX36|F6QX36_HORSE
QLATQIIKK	43.97	1041.65	9	3.4	348.227	23.24	570000	33	6218	JA_100817_90min_nat33.raw	tr|F6QX36|F6QX36_HORSE
QLATQIIKK	43.92	1041.65	9	4.3	348.227	23.6	862000	57	6354	JA_100817_90min_nat57.raw	tr|F6QX36|F6QX36_HORSE
QLATQIIKK	43.84	1041.65	9	3.3	348.227	24.09	1260000	83	6646	JA_170817_90min_nat83.raw	tr|F6QX36|F6QX36_HORSE
QLATQIIKK	43.71	1041.65	9	3.6	348.227	23.02	757000	31	6209	JA_100817_90min_nat31.raw	tr|F6QX36|F6QX36_HORSE
QLATQIIKK	43.45	1041.65	9	3	348.226	22.43	390000	18	6029	JA_100817_90min_nat18.raw	tr|F6QX36|F6QX36_HORSE
QLATQIIKK	43.35	1041.65	9	3.8	348.227	22.07	506000	4	5901	JA_100817_nat4_90min.raw	tr|F6QX36|F6QX36_HORSE
QLATQIIKK	43.29	1041.65	9	4.2	521.837	23.08	381000	29	6217	JA_100817_90min_nat29.raw	tr|F6QX36|F6QX36_HORSE
QLATQIIKK	43.26	1041.65	9	1.3	348.226	24.33	616000	115	6610	JA_170817_90min_nat115.raw	tr|F6QX36|F6QX36_HORSE
QLATQIIKK	43.22	1041.65	9	4	348.227	23.19	479000	41	6190	JA_100817_90min_nat41.raw	tr|F6QX36|F6QX36_HORSE
QLATQIIKK	42.95	1041.65	9	5.6	348.227	23.11	736000	51	6160	JA_100817_90min_nat51.raw	tr|F6QX36|F6QX36_HORSE
QLATQIIKK	42.67	1041.65	9	3.2	348.227	23.22	725000	34	6180	JA_100817_90min_nat34.raw	tr|F6QX36|F6QX36_HORSE
QLATQIIKK	42.34	1041.65	9	2	348.226	24.28	960000	113	6583	JA_170817_90min_nat113.raw	tr|F6QX36|F6QX36_HORSE
QLATQIIKK	42.24	1041.65	9	4.1	348.227	23.98	399000	137	6204	JA_100817_90min_nat77b.raw	tr|F6QX36|F6QX36_HORSE
QLATQIIKK	42.21	1041.65	9	0.9	348.226	24.47	570000	129	6659	JA_170817_90min_nat129.raw	tr|F6QX36|F6QX36_HORSE
QLATQIIKK	42.03	1041.65	9	5.4	348.227	23.2	611000	134	6285	JA_100817_90min_Pooled_Batch_1.raw	tr|F6QX36|F6QX36_HORSE
QLATQIIKK	41.94	1041.65	9	1.9	348.226	24.26	752000	107	6632	JA_170817_90min_nat107.raw	tr|F6QX36|F6QX36_HORSE
QLATQIIKK	41.76	1041.65	9	4.9	348.227	22.06	1170000	15	5936	JA_100817_90min_nat15.raw	tr|F6QX36|F6QX36_HORSE
QLATQIIKK	41.55	1041.65	9	4.3	348.227	21.82	893000	7	5895	JA_100817_nat7_90min.raw	tr|F6QX36|F6QX36_HORSE
QLATQIIKK	41.19	1041.65	9	0	348.226	24.44	743000	119	6685	JA_170817_90min_nat119.raw	tr|F6QX36|F6QX36_HORSE
QLATQIIKK	41.08	1041.65	9	4.8	348.227	23.18	540000	53	6158	JA_100817_90min_nat53.raw	tr|F6QX36|F6QX36_HORSE
QLATQIIKK	41.07	1041.65	9	3.9	348.227	23.9	602000	99	6540	JA_170817_90min_nat99.raw	tr|F6QX36|F6QX36_HORSE
QLATQIIKK	40.9	1041.65	9	2.3	521.836	24.3		128	6681	JA_170817_90min_nat128.raw	tr|F6QX36|F6QX36_HORSE
QLATQIIKK	40.73	1041.65	9	2.8	348.226	23.91	869000	98	6552	JA_170817_90min_nat98.raw	tr|F6QX36|F6QX36_HORSE
QLATQIIKK	40.56	1041.65	9	4.9	348.227	22.97	1490000	54	6174	JA_100817_90min_nat54.raw	tr|F6QX36|F6QX36_HORSE
QLATQIIKK	40.22	1041.65	9	3.8	348.227	23.85	921000	138	6229	JA_100817_90min_nat77c.raw	tr|F6QX36|F6QX36_HORSE
QLATQIIKK	39.66	1041.65	9	5.4	348.227	23.04	507000	50	6100	JA_100817_90min_nat50.raw	tr|F6QX36|F6QX36_HORSE
QLATQIIKK	39.27	1041.65	9	2.7	348.226	24.64	434000	139	6684	JA_170817_90min_nat77b.raw	tr|F6QX36|F6QX36_HORSE
QLATQIIKK	38.69	1041.65	9	4.8	521.837	23.39	254000	55	6300	JA_100817_90min_nat55.raw	tr|F6QX36|F6QX36_HORSE
QLATQIIKK	37.93	1041.65	9	3.5	348.227	22.12	761000	2	5966	JA_100817_nat2_90min.raw	tr|F6QX36|F6QX36_HORSE
QLATQIIKK	34.1	1041.65	9	3.2	348.227	22.63	870000	20	6063	JA_100817_90min_nat20.raw	tr|F6QX36|F6QX36_HORSE
DAVLLVFANK	56.5	1088.62	10	5.2	545.322	42.31	459000	25	12923	JA_100817_90min_nat25.raw
DAVLLVFANK	50.45	1088.62	10	4.5	545.321	42.2	180000	30	12976	JA_100817_90min_nat30.raw
DAILEALENLTADELKK	56.49	1885	17	1.4	629.343	52.01	831000	24	16134	JA_100817_90min_nat24.raw	tr|F6RLH2|F6RLH2_HORSE
DAILEALENLTADELKK	43.66	1885	17	6.1	629.346	51.71	475000	23	15961	JA_100817_90min_nat23.raw	tr|F6RLH2|F6RLH2_HORSE
DAILEALENLTADELKK	37.64	1885	17	4.4	629.345	51.03	302000	18	15807	JA_100817_90min_nat18.raw	tr|F6RLH2|F6RLH2_HORSE
DAILEALENLTADELKK	34.67	1885	17	5.7	629.346	52.33	786000	26	16284	JA_100817_90min_nat26.raw	tr|F6RLH2|F6RLH2_HORSE
DAILEALENLTADELKK	28.31	1885	17	5.7	629.346	52.5	90000	36	16129	JA_100817_90min_nat36.raw	tr|F6RLH2|F6RLH2_HORSE
DAILEALENLTADELKK	23.71	1885	17	4.8	629.345	52.78	138000	27	16322	JA_100817_90min_nat27.raw	tr|F6RLH2|F6RLH2_HORSE
GR(+15.99)PGAP(+15.99)GPAGAR	56.48	1094.56	12	3.3	365.861	14.47	20800	72	3215	JA_170817_90min_nat72.raw	tr|F7A3F7|F7A3F7_HORSE	Oxidation or Hydroxylation	R2:Oxidation or Hydroxylation:0.00;P6:Oxidation or Hydroxylation:12.33
GR(+15.99)PGAP(+15.99)GPAGAR	44.09	1094.56	12	2	365.861	14.56	19600	58	3282	JA_170817_90min_nat58.raw	tr|F7A3F7|F7A3F7_HORSE	Oxidation or Hydroxylation	R2:Oxidation or Hydroxylation:0.00;P6:Oxidation or Hydroxylation:7.77
GR(+15.99)PGAP(+15.99)GPAGAR	23.58	1094.56	12	4.1	365.861	14.64		94	3214	JA_170817_90min_nat94.raw	tr|F7A3F7|F7A3F7_HORSE	Oxidation or Hydroxylation	R2:Oxidation or Hydroxylation:0.00;P6:Oxidation or Hydroxylation:0.00
NALESYAFNMK	56.47	1286.6	11	2.4	644.307	36.27	2430000	26	10902	JA_100817_90min_nat26.raw	tr|F7DW69|F7DW69_HORSE
HQTVEQNTDGR(+15.99)N(+15.99)PDDWAK	56.47	2141.94	18	4.9	1071.98	17.16	558000	10	4036	JA_100817_nat10_90min.raw	sp|P27425|TRFE_HORSE:tr|F6ZEH8|F6ZEH8_HORSE	Oxidation or Hydroxylation	R11:Oxidation or Hydroxylation:0.00;N12:Oxidation or Hydroxylation:0.00
HQTVEQNTDGR(+15.99)N(+15.99)PDDWAK	55.63	2141.94	18	-1.1	1071.97	18.76	557000	123	4617	JA_170817_90min_nat123.raw	sp|P27425|TRFE_HORSE:tr|F6ZEH8|F6ZEH8_HORSE	Oxidation or Hydroxylation	R11:Oxidation or Hydroxylation:0.00;N12:Oxidation or Hydroxylation:0.00
HQTVEQNTDGR(+15.99)N(+15.99)PDDWAK	52.57	2141.94	18	2.2	1071.98	18.63	821000	126	4582	JA_170817_90min_nat126.raw	sp|P27425|TRFE_HORSE:tr|F6ZEH8|F6ZEH8_HORSE	Oxidation or Hydroxylation	R11:Oxidation or Hydroxylation:0.00;N12:Oxidation or Hydroxylation:0.00
HQTVEQNTDGR(+15.99)N(+15.99)PDDWAK	44.05	2141.94	18	2.9	536.493	18.39	254000	136	4591	JA_170817_90min_POOL_BATCH_3.raw	sp|P27425|TRFE_HORSE:tr|F6ZEH8|F6ZEH8_HORSE	Oxidation or Hydroxylation	R11:Oxidation or Hydroxylation:0.00;N12:Oxidation or Hydroxylation:0.00
HQTVEQNTDGR(+15.99)N(+15.99)PDDWAK	43.34	2141.94	18	4.7	1071.98	17.29	343000	17	4139	JA_100817_90min_nat17.raw	sp|P27425|TRFE_HORSE:tr|F6ZEH8|F6ZEH8_HORSE	Oxidation or Hydroxylation	R11:Oxidation or Hydroxylation:0.00;N12:Oxidation or Hydroxylation:0.00
HQTVEQNTDGR(+15.99)N(+15.99)PDDWAK	42.76	2141.94	18	1.1	536.492	18.63	964000	126	4583	JA_170817_90min_nat126.raw	sp|P27425|TRFE_HORSE:tr|F6ZEH8|F6ZEH8_HORSE	Oxidation or Hydroxylation	R11:Oxidation or Hydroxylation:0.00;N12:Oxidation or Hydroxylation:0.00
HQTVEQNTDGR(+15.99)N(+15.99)PDDWAK	41.33	2141.94	18	3	714.988	17.13	1620000	10	4025	JA_100817_nat10_90min.raw	sp|P27425|TRFE_HORSE:tr|F6ZEH8|F6ZEH8_HORSE	Oxidation or Hydroxylation	R11:Oxidation or Hydroxylation:0.00;N12:Oxidation or Hydroxylation:0.00
HQTVEQNTDGR(+15.99)N(+15.99)PDDWAK	41.16	2141.94	18	4.6	536.494	17.15	844000	10	4035	JA_100817_nat10_90min.raw	sp|P27425|TRFE_HORSE:tr|F6ZEH8|F6ZEH8_HORSE	Oxidation or Hydroxylation	R11:Oxidation or Hydroxylation:0.00;N12:Oxidation or Hydroxylation:0.00
HQTVEQNTDGR(+15.99)N(+15.99)PDDWAK	40.47	2141.94	18	3.6	1071.98	17.06	557000	13	4067	JA_100817_nat13_90min.raw	sp|P27425|TRFE_HORSE:tr|F6ZEH8|F6ZEH8_HORSE	Oxidation or Hydroxylation	R11:Oxidation or Hydroxylation:0.00;N12:Oxidation or Hydroxylation:0.00
HQTVEQNTDGR(+15.99)N(+15.99)PDDWAK	39.77	2141.94	18	4	1071.98	17.34	250000	16	4204	JA_100817_90min_nat16.raw	sp|P27425|TRFE_HORSE:tr|F6ZEH8|F6ZEH8_HORSE	Oxidation or Hydroxylation	R11:Oxidation or Hydroxylation:0.00;N12:Oxidation or Hydroxylation:0.00
HQTVEQNTDGR(+15.99)N(+15.99)PDDWAK	37.47	2141.94	18	2.7	714.988	17.02	1220000	13	4050	JA_100817_nat13_90min.raw	sp|P27425|TRFE_HORSE:tr|F6ZEH8|F6ZEH8_HORSE	Oxidation or Hydroxylation	R11:Oxidation or Hydroxylation:0.00;N12:Oxidation or Hydroxylation:0.00
HQTVEQNTDGR(+15.99)N(+15.99)PDDWAK	36.45	2141.94	18	3.5	714.989	18.27	1130000	83	4572	JA_170817_90min_nat83.raw	sp|P27425|TRFE_HORSE:tr|F6ZEH8|F6ZEH8_HORSE	Oxidation or Hydroxylation	R11:Oxidation or Hydroxylation:0.00;N12:Oxidation or Hydroxylation:0.00
HQTVEQNTDGR(+15.99)N(+15.99)PDDWAK	35.14	2141.94	18	3.1	714.988	17.66	866000	28	4210	JA_100817_90min_nat28.raw	sp|P27425|TRFE_HORSE:tr|F6ZEH8|F6ZEH8_HORSE	Oxidation or Hydroxylation	R11:Oxidation or Hydroxylation:0.00;N12:Oxidation or Hydroxylation:0.00
HQTVEQNTDGR(+15.99)N(+15.99)PDDWAK	35.11	2141.94	18	0.2	714.986	18.37	453000	58	4671	JA_170817_90min_nat58.raw	sp|P27425|TRFE_HORSE:tr|F6ZEH8|F6ZEH8_HORSE	Oxidation or Hydroxylation	R11:Oxidation or Hydroxylation:0.00;N12:Oxidation or Hydroxylation:0.00
HQTVEQNTDGR(+15.99)N(+15.99)PDDWAK	33.67	2141.94	18	1.7	714.987	18.68	606000	116	4666	JA_170817_90min_nat116.raw	sp|P27425|TRFE_HORSE:tr|F6ZEH8|F6ZEH8_HORSE	Oxidation or Hydroxylation	R11:Oxidation or Hydroxylation:0.00;N12:Oxidation or Hydroxylation:0.00
HQTVEQNTDGR(+15.99)N(+15.99)PDDWAK	33.32	2141.94	18	-0.3	1071.98	18.7	297000	117	4640	JA_170817_90min_nat117.raw	sp|P27425|TRFE_HORSE:tr|F6ZEH8|F6ZEH8_HORSE	Oxidation or Hydroxylation	R11:Oxidation or Hydroxylation:0.00;N12:Oxidation or Hydroxylation:0.00
HQTVEQNTDGR(+15.99)N(+15.99)PDDWAK	32.77	2141.94	18	3.3	714.988	17.25	789000	17	4128	JA_100817_90min_nat17.raw	sp|P27425|TRFE_HORSE:tr|F6ZEH8|F6ZEH8_HORSE	Oxidation or Hydroxylation	R11:Oxidation or Hydroxylation:0.00;N12:Oxidation or Hydroxylation:0.00
HQTVEQNTDGR(+15.99)N(+15.99)PDDWAK	32.06	2141.94	18	2.9	714.988	18.44	767000	87	4548	JA_170817_90min_nat87.raw	sp|P27425|TRFE_HORSE:tr|F6ZEH8|F6ZEH8_HORSE	Oxidation or Hydroxylation	R11:Oxidation or Hydroxylation:0.00;N12:Oxidation or Hydroxylation:0.00
HQTVEQNTDGR(+15.99)N(+15.99)PDDWAK	25.78	2141.94	18	1.3	714.987	18.57	2220000	126	4560	JA_170817_90min_nat126.raw	sp|P27425|TRFE_HORSE:tr|F6ZEH8|F6ZEH8_HORSE	Oxidation or Hydroxylation	R11:Oxidation or Hydroxylation:0.00;N12:Oxidation or Hydroxylation:0.00
GVDLVLNSLAEEK	56.46	1385.74	13	2.4	693.879	38.94	723000	19	11864	JA_100817_90min_nat19.raw	tr|F7CQT0|F7CQT0_HORSE
VPMMHR	56.46	769.373	6	4.1	385.695	19.29	5670000	46	4854	JA_100817_90min_nat46.raw	tr|F7CSL8|F7CSL8_HORSE:tr|F7DXM5|F7DXM5_HORSE
VPMMHR	55.66	769.373	6	1	385.694	20.08	4350000	118	5202	JA_170817_90min_nat118.raw	tr|F7CSL8|F7CSL8_HORSE:tr|F7DXM5|F7DXM5_HORSE
VPMMHR	55.24	769.373	6	2.9	385.695	18.66	1160000	10	4591	JA_100817_nat10_90min.raw	tr|F7CSL8|F7CSL8_HORSE:tr|F7DXM5|F7DXM5_HORSE
VPMMHR	55.08	769.373	6	4	385.695	19.93	1430000	74	5153	JA_170817_90min_nat74.raw	tr|F7CSL8|F7CSL8_HORSE:tr|F7DXM5|F7DXM5_HORSE
VPMMHR	53.91	769.373	6	2.3	385.695	19.86	3110000	63	5179	JA_170817_90min_nat63.raw	tr|F7CSL8|F7CSL8_HORSE:tr|F7DXM5|F7DXM5_HORSE
VPMMHR	53.72	769.373	6	1.6	385.694	20.06	2340000	106	5160	JA_170817_90min_nat106.raw	tr|F7CSL8|F7CSL8_HORSE:tr|F7DXM5|F7DXM5_HORSE
VPMMHR	53.58	769.373	6	1.6	385.694	20.49	2210000	124	5288	JA_170817_90min_nat124.raw	tr|F7CSL8|F7CSL8_HORSE:tr|F7DXM5|F7DXM5_HORSE
VPMMHR	53.52	769.373	6	3.5	385.695	19.9	2170000	72	5187	JA_170817_90min_nat72.raw	tr|F7CSL8|F7CSL8_HORSE:tr|F7DXM5|F7DXM5_HORSE
VPMMHR	53.27	769.373	6	3	385.695	19.81	2250000	96	5131	JA_170817_90min_nat96.raw	tr|F7CSL8|F7CSL8_HORSE:tr|F7DXM5|F7DXM5_HORSE
VPMMHR	53.15	769.373	6	1.8	385.694	19.97	1630000	61	5231	JA_170817_90min_nat61.raw	tr|F7CSL8|F7CSL8_HORSE:tr|F7DXM5|F7DXM5_HORSE
VPMMHR	52.76	769.373	6	3.8	385.695	18.77	3720000	17	4686	JA_100817_90min_nat17.raw	tr|F7CSL8|F7CSL8_HORSE:tr|F7DXM5|F7DXM5_HORSE
VPMMHR	52.69	769.373	6	2.6	385.695	18.44	2820000	3	4611	JA_100817_nat3_90min.raw	tr|F7CSL8|F7CSL8_HORSE:tr|F7DXM5|F7DXM5_HORSE
VPMMHR	52.21	769.373	6	1.8	385.694	19.97	1820000	64	5204	JA_170817_90min_nat64.raw	tr|F7CSL8|F7CSL8_HORSE:tr|F7DXM5|F7DXM5_HORSE
VPMMHR	52.2	769.373	6	3.5	385.695	18.71	4610000	16	4710	JA_100817_90min_nat16.raw	tr|F7CSL8|F7CSL8_HORSE:tr|F7DXM5|F7DXM5_HORSE
VPMMHR	52.18	769.373	6	1.4	385.694	19.79	3560000	59	5182	JA_170817_90min_nat59.raw	tr|F7CSL8|F7CSL8_HORSE:tr|F7DXM5|F7DXM5_HORSE
VPMMHR	52.14	769.373	6	3.3	385.695	19.29	5470000	35	4828	JA_100817_90min_nat35.raw	tr|F7CSL8|F7CSL8_HORSE:tr|F7DXM5|F7DXM5_HORSE
VPMMHR	52.08	769.373	6	5.4	385.696	19.22	2580000	44	4785	JA_100817_90min_nat44.raw	tr|F7CSL8|F7CSL8_HORSE:tr|F7DXM5|F7DXM5_HORSE
VPMMHR	51.95	769.373	6	1.6	385.694	19.89	2980000	58	5239	JA_170817_90min_nat58.raw	tr|F7CSL8|F7CSL8_HORSE:tr|F7DXM5|F7DXM5_HORSE
VPMMHR	51.92	769.373	6	2.3	385.695	20.25	2670000	107	5211	JA_170817_90min_nat107.raw	tr|F7CSL8|F7CSL8_HORSE:tr|F7DXM5|F7DXM5_HORSE
VPMMHR	51.91	769.373	6	2.7	385.695	20.35	2500000	111	5241	JA_170817_90min_nat111.raw	tr|F7CSL8|F7CSL8_HORSE:tr|F7DXM5|F7DXM5_HORSE
VPMMHR	51.88	769.373	6	3.5	385.695	20.17	715000	96	5257	JA_170817_90min_nat96.raw	tr|F7CSL8|F7CSL8_HORSE:tr|F7DXM5|F7DXM5_HORSE
VPMMHR	51.84	769.373	6	3.9	385.695	20.17	2140000	103	5216	JA_170817_90min_nat103.raw	tr|F7CSL8|F7CSL8_HORSE:tr|F7DXM5|F7DXM5_HORSE
VPMMHR	51.66	769.373	6	2.6	385.695	19.82	2970000	103	5100	JA_170817_90min_nat103.raw	tr|F7CSL8|F7CSL8_HORSE:tr|F7DXM5|F7DXM5_HORSE
VPMMHR	51.51	769.373	6	3.5	385.695	18.37	4620000	6	4653	JA_100817_nat6_90min.raw	tr|F7CSL8|F7CSL8_HORSE:tr|F7DXM5|F7DXM5_HORSE
VPMMHR	51.45	769.373	6	3.1	385.695	18.64	2630000	1	4657	JA_100817_nat1_90min.raw	tr|F7CSL8|F7CSL8_HORSE:tr|F7DXM5|F7DXM5_HORSE
VPMMHR	51.3	769.373	6	3.8	385.695	19.8	3750000	102	5122	JA_170817_90min_nat102.raw	tr|F7CSL8|F7CSL8_HORSE:tr|F7DXM5|F7DXM5_HORSE
VPMMHR	51.3	769.373	6	2.4	385.695	18.6	6700000	2	4689	JA_100817_nat2_90min.raw	tr|F7CSL8|F7CSL8_HORSE:tr|F7DXM5|F7DXM5_HORSE
VPMMHR	51.27	769.373	6	2.5	385.695	20.13	1870000	127	5210	JA_170817_90min_nat127.raw	tr|F7CSL8|F7CSL8_HORSE:tr|F7DXM5|F7DXM5_HORSE
VPMMHR	51.22	769.373	6	3	385.695	19.24	5940000	23	4847	JA_100817_90min_nat23.raw	tr|F7CSL8|F7CSL8_HORSE:tr|F7DXM5|F7DXM5_HORSE
VPMMHR	51.21	769.373	6	2.7	385.695	19.34	3470000	25	4874	JA_100817_90min_nat25.raw	tr|F7CSL8|F7CSL8_HORSE:tr|F7DXM5|F7DXM5_HORSE
VPMMHR	51.19	769.373	6	2.9	385.695	18.97	2830000	18	4761	JA_100817_90min_nat18.raw	tr|F7CSL8|F7CSL8_HORSE:tr|F7DXM5|F7DXM5_HORSE
VPMMHR	51.12	769.373	6	1.2	385.694	20.74	1290000	140	5279	JA_170817_90min_nat77c.raw	tr|F7CSL8|F7CSL8_HORSE:tr|F7DXM5|F7DXM5_HORSE
VPMMHR	51.08	769.373	6	4.3	385.695	18.97	5710000	20	4746	JA_100817_90min_nat20.raw	tr|F7CSL8|F7CSL8_HORSE:tr|F7DXM5|F7DXM5_HORSE
VPMMHR	50.97	769.373	6	4.1	385.695	20.05	1110000	98	5173	JA_170817_90min_nat98.raw	tr|F7CSL8|F7CSL8_HORSE:tr|F7DXM5|F7DXM5_HORSE
VPMMHR	50.95	769.373	6	2.3	385.695	19.31	4370000	26	4877	JA_100817_90min_nat26.raw	tr|F7CSL8|F7CSL8_HORSE:tr|F7DXM5|F7DXM5_HORSE
VPMMHR	50.94	769.373	6	2.7	385.695	20.28	3240000	128	5255	JA_170817_90min_nat128.raw	tr|F7CSL8|F7CSL8_HORSE:tr|F7DXM5|F7DXM5_HORSE
VPMMHR	50.67	769.373	6	2.5	385.695	18.55	2590000	13	4621	JA_100817_nat13_90min.raw	tr|F7CSL8|F7CSL8_HORSE:tr|F7DXM5|F7DXM5_HORSE
VPMMHR	50.66	769.373	6	2.6	385.695	20.41	2160000	112	5219	JA_170817_90min_nat112.raw	tr|F7CSL8|F7CSL8_HORSE:tr|F7DXM5|F7DXM5_HORSE
VPMMHR	50.48	769.373	6	3.1	385.695	18.83	3380000	19	4754	JA_100817_90min_nat19.raw	tr|F7CSL8|F7CSL8_HORSE:tr|F7DXM5|F7DXM5_HORSE
VPMMHR	50.46	769.373	6	1.5	385.694	19.83	3210000	60	5182	JA_170817_90min_nat60.raw	tr|F7CSL8|F7CSL8_HORSE:tr|F7DXM5|F7DXM5_HORSE
VPMMHR	50.45	769.373	6	2.4	385.695	20.32	3500000	114	5250	JA_170817_90min_nat114.raw	tr|F7CSL8|F7CSL8_HORSE:tr|F7DXM5|F7DXM5_HORSE
VPMMHR	50.36	769.373	6	2	385.694	19.79	4730000	105	5118	JA_170817_90min_nat105.raw	tr|F7CSL8|F7CSL8_HORSE:tr|F7DXM5|F7DXM5_HORSE
VPMMHR	50.29	769.373	6	2.7	385.695	19.4	9550000	27	4900	JA_100817_90min_nat27.raw	tr|F7CSL8|F7CSL8_HORSE:tr|F7DXM5|F7DXM5_HORSE
VPMMHR	50.25	769.373	6	3.4	385.695	19.33	4700000	36	4864	JA_100817_90min_nat36.raw	tr|F7CSL8|F7CSL8_HORSE:tr|F7DXM5|F7DXM5_HORSE
VPMMHR	50.22	769.373	6	3.8	385.695	20.22	2080000	104	5244	JA_170817_90min_nat104.raw	tr|F7CSL8|F7CSL8_HORSE:tr|F7DXM5|F7DXM5_HORSE
VPMMHR	50.09	769.373	6	4.4	385.695	19.99	4760000	97	5239	JA_170817_90min_nat97.raw	tr|F7CSL8|F7CSL8_HORSE:tr|F7DXM5|F7DXM5_HORSE
VPMMHR	50.03	769.373	6	3.8	385.695	20.15	1840000	105	5242	JA_170817_90min_nat105.raw	tr|F7CSL8|F7CSL8_HORSE:tr|F7DXM5|F7DXM5_HORSE
VPMMHR	49.96	769.373	6	4	385.695	19.64	6180000	97	5118	JA_170817_90min_nat97.raw	tr|F7CSL8|F7CSL8_HORSE:tr|F7DXM5|F7DXM5_HORSE
VPMMHR	49.87	769.373	6	6.1	385.696	19.09	5550000	47	4799	JA_100817_90min_nat47.raw	tr|F7CSL8|F7CSL8_HORSE:tr|F7DXM5|F7DXM5_HORSE
VPMMHR	49.84	769.373	6	2.1	385.695	19.88	2520000	104	5126	JA_170817_90min_nat104.raw	tr|F7CSL8|F7CSL8_HORSE:tr|F7DXM5|F7DXM5_HORSE
VPMMHR	49.7	769.373	6	4.5	385.695	19.27	2200000	45	4884	JA_100817_90min_nat45.raw	tr|F7CSL8|F7CSL8_HORSE:tr|F7DXM5|F7DXM5_HORSE
VPMMHR	49.69	769.373	6	3	385.695	18.57	3040000	12	4632	JA_100817_nat12_90min.raw	tr|F7CSL8|F7CSL8_HORSE:tr|F7DXM5|F7DXM5_HORSE
VPMMHR	49.68	769.373	6	2	385.694	18.7	2380000	4	4665	JA_100817_nat4_90min.raw	tr|F7CSL8|F7CSL8_HORSE:tr|F7DXM5|F7DXM5_HORSE
VPMMHR	49.65	769.373	6	2.9	385.695	18.57	4910000	131	4686	JA_100817_ALL_nat_Batch_Pool_90min.raw	tr|F7CSL8|F7CSL8_HORSE:tr|F7DXM5|F7DXM5_HORSE
VPMMHR	49.57	769.373	6	4.3	385.695	20.05	1600000	66	5209	JA_170817_90min_nat66.raw	tr|F7CSL8|F7CSL8_HORSE:tr|F7DXM5|F7DXM5_HORSE
VPMMHR	49.41	769.373	6	1.3	385.694	20.53	1800000	129	5250	JA_170817_90min_nat129.raw	tr|F7CSL8|F7CSL8_HORSE:tr|F7DXM5|F7DXM5_HORSE
VPMMHR	49.36	769.373	6	2.4	385.695	20.42	2130000	115	5218	JA_170817_90min_nat115.raw	tr|F7CSL8|F7CSL8_HORSE:tr|F7DXM5|F7DXM5_HORSE
VPMMHR	49.35	769.373	6	1.8	385.694	20.42	2700000	118	5322	JA_170817_90min_nat118.raw	tr|F7CSL8|F7CSL8_HORSE:tr|F7DXM5|F7DXM5_HORSE
VPMMHR	49.28	769.373	6	1.4	385.694	20.39	1070000	120	5245	JA_170817_90min_nat120.raw	tr|F7CSL8|F7CSL8_HORSE:tr|F7DXM5|F7DXM5_HORSE
VPMMHR	49.14	769.373	6	1.9	385.694	19.97	1360000	93	5174	JA_170817_90min_nat93.raw	tr|F7CSL8|F7CSL8_HORSE:tr|F7DXM5|F7DXM5_HORSE
VPMMHR	48.99	769.373	6	3.3	385.695	19.21	4860000	29	4831	JA_100817_90min_nat29.raw	tr|F7CSL8|F7CSL8_HORSE:tr|F7DXM5|F7DXM5_HORSE
VPMMHR	48.95	769.373	6	2	385.694	20.04	1430000	80	5182	JA_170817_90min_nat80.raw	tr|F7CSL8|F7CSL8_HORSE:tr|F7DXM5|F7DXM5_HORSE
VPMMHR	48.94	769.373	6	3.6	385.695	19.24		37	4830	JA_100817_90min_nat37.raw	tr|F7CSL8|F7CSL8_HORSE:tr|F7DXM5|F7DXM5_HORSE
VPMMHR	48.92	769.373	6	3.9	385.695	19.4	2450000	55	4872	JA_100817_90min_nat55.raw	tr|F7CSL8|F7CSL8_HORSE:tr|F7DXM5|F7DXM5_HORSE
VPMMHR	48.8	769.373	6	2.7	385.695	19.34	1700000	30	4881	JA_100817_90min_nat30.raw	tr|F7CSL8|F7CSL8_HORSE:tr|F7DXM5|F7DXM5_HORSE
VPMMHR	48.78	769.373	6	0.6	385.694	20.26	3150000	121	5254	JA_170817_90min_nat121.raw	tr|F7CSL8|F7CSL8_HORSE:tr|F7DXM5|F7DXM5_HORSE
VPMMHR	48.75	769.373	6	3.1	385.695	18.42	4030000	5	4625	JA_100817_nat5_90min.raw	tr|F7CSL8|F7CSL8_HORSE:tr|F7DXM5|F7DXM5_HORSE
VPMMHR	48.68	769.373	6	4.7	385.695	19.9	2210000	99	5119	JA_170817_90min_nat99.raw	tr|F7CSL8|F7CSL8_HORSE:tr|F7DXM5|F7DXM5_HORSE
VPMMHR	48.66	769.373	6	2	385.694	19.9	1920000	69	5229	JA_170817_90min_nat69.raw	tr|F7CSL8|F7CSL8_HORSE:tr|F7DXM5|F7DXM5_HORSE
VPMMHR	48.62	769.373	6	2.2	385.695	20.46	2390000	123	5231	JA_170817_90min_nat123.raw	tr|F7CSL8|F7CSL8_HORSE:tr|F7DXM5|F7DXM5_HORSE
VPMMHR	48.59	769.373	6	1.7	385.694	20.24	1080000	65	5251	JA_170817_90min_nat65.raw	tr|F7CSL8|F7CSL8_HORSE:tr|F7DXM5|F7DXM5_HORSE
VPMMHR	48.58	769.373	6	1.5	385.694	20.5	646000	126	5261	JA_170817_90min_nat126.raw	tr|F7CSL8|F7CSL8_HORSE:tr|F7DXM5|F7DXM5_HORSE
VPMMHR	48.5	769.373	6	3.2	385.695	18.38	10600000	7	4637	JA_100817_nat7_90min.raw	tr|F7CSL8|F7CSL8_HORSE:tr|F7DXM5|F7DXM5_HORSE
VPMMHR	48.39	769.373	6	2.8	385.695	19.16	4830000	32	4805	JA_100817_90min_nat32.raw	tr|F7CSL8|F7CSL8_HORSE:tr|F7DXM5|F7DXM5_HORSE
VPMMHR	48.37	769.373	6	2.3	385.695	20.22	3860000	116	5231	JA_170817_90min_nat116.raw	tr|F7CSL8|F7CSL8_HORSE:tr|F7DXM5|F7DXM5_HORSE
VPMMHR	48.33	769.373	6	0.2	385.694	20.18	5930000	125	5202	JA_170817_90min_nat125.raw	tr|F7CSL8|F7CSL8_HORSE:tr|F7DXM5|F7DXM5_HORSE
VPMMHR	48.16	769.373	6	3.2	385.695	19.23	4910000	28	4791	JA_100817_90min_nat28.raw	tr|F7CSL8|F7CSL8_HORSE:tr|F7DXM5|F7DXM5_HORSE
VPMMHR	48.16	769.373	6	2	385.694	20.27	4410000	117	5200	JA_170817_90min_nat117.raw	tr|F7CSL8|F7CSL8_HORSE:tr|F7DXM5|F7DXM5_HORSE
VPMMHR	48.07	769.373	6	1.6	385.694	20.36	3070000	130	5226	JA_170817_90min_nat130.raw	tr|F7CSL8|F7CSL8_HORSE:tr|F7DXM5|F7DXM5_HORSE
VPMMHR	48.05	769.373	6	5.2	385.696	19.5	2680000	53	4837	JA_100817_90min_nat53.raw	tr|F7CSL8|F7CSL8_HORSE:tr|F7DXM5|F7DXM5_HORSE
VPMMHR	48.01	769.373	6	6	385.696	19.21	1670000	52	4868	JA_100817_90min_nat52.raw	tr|F7CSL8|F7CSL8_HORSE:tr|F7DXM5|F7DXM5_HORSE
VPMMHR	47.92	769.373	6	2.3	385.695	19.93	4360000	136	5160	JA_170817_90min_POOL_BATCH_3.raw	tr|F7CSL8|F7CSL8_HORSE:tr|F7DXM5|F7DXM5_HORSE
VPMMHR	47.86	769.373	6	2	385.694	20.35	2880000	122	5231	JA_170817_90min_nat122.raw	tr|F7CSL8|F7CSL8_HORSE:tr|F7DXM5|F7DXM5_HORSE
VPMMHR	47.78	769.373	6	4.3	385.695	19.4	2850000	40	4872	JA_100817_90min_nat40.raw	tr|F7CSL8|F7CSL8_HORSE:tr|F7DXM5|F7DXM5_HORSE
VPMMHR	47.66	769.373	6	5	385.696	19.36	1690000	51	4834	JA_100817_90min_nat51.raw	tr|F7CSL8|F7CSL8_HORSE:tr|F7DXM5|F7DXM5_HORSE
VPMMHR	47.64	769.373	6	2.6	385.695	18.71	9440000	21	4736	JA_100817_90min_nat21.raw	tr|F7CSL8|F7CSL8_HORSE:tr|F7DXM5|F7DXM5_HORSE
VPMMHR	47.64	769.373	6	3.5	385.695	20.56	3860000	116	5351	JA_170817_90min_nat116.raw	tr|F7CSL8|F7CSL8_HORSE:tr|F7DXM5|F7DXM5_HORSE
VPMMHR	47.6	769.373	6	2.6	385.695	19.05	3040000	22	4825	JA_100817_90min_nat22.raw	tr|F7CSL8|F7CSL8_HORSE:tr|F7DXM5|F7DXM5_HORSE
VPMMHR	47.51	769.373	6	4.2	385.695	19.25	1770000	41	4805	JA_100817_90min_nat41.raw	tr|F7CSL8|F7CSL8_HORSE:tr|F7DXM5|F7DXM5_HORSE
VPMMHR	47.49	769.373	6	2.7	385.695	19.17	4470000	31	4823	JA_100817_90min_nat31.raw	tr|F7CSL8|F7CSL8_HORSE:tr|F7DXM5|F7DXM5_HORSE
VPMMHR	47.42	769.373	6	5	385.696	19.09	5030000	54	4807	JA_100817_90min_nat54.raw	tr|F7CSL8|F7CSL8_HORSE:tr|F7DXM5|F7DXM5_HORSE
VPMMHR	47.4	769.373	6	2.7	385.695	19.3	6210000	33	4829	JA_100817_90min_nat33.raw	tr|F7CSL8|F7CSL8_HORSE:tr|F7DXM5|F7DXM5_HORSE
VPMMHR	47.34	769.373	6	3.8	385.695	18.36	7760000	8	4621	JA_100817_nat8_90min.raw	tr|F7CSL8|F7CSL8_HORSE:tr|F7DXM5|F7DXM5_HORSE
VPMMHR	47.27	769.373	6	2.6	385.695	19.09	5270000	24	4853	JA_100817_90min_nat24.raw	tr|F7CSL8|F7CSL8_HORSE:tr|F7DXM5|F7DXM5_HORSE
VPMMHR	47.25	769.373	6	1.2	385.694	20.49	2400000	119	5272	JA_170817_90min_nat119.raw	tr|F7CSL8|F7CSL8_HORSE:tr|F7DXM5|F7DXM5_HORSE
VPMMHR	47.24	769.373	6	4	385.695	19.45	2700000	38	4868	JA_100817_90min_nat38.raw	tr|F7CSL8|F7CSL8_HORSE:tr|F7DXM5|F7DXM5_HORSE
VPMMHR	47.13	769.373	6	3.2	385.695	20.38	843000	79	5286	JA_170817_90min_nat79.raw	tr|F7CSL8|F7CSL8_HORSE:tr|F7DXM5|F7DXM5_HORSE
VPMMHR	47.05	769.373	6	3.4	385.695	20.09	1700000	138	4897	JA_100817_90min_nat77c.raw	tr|F7CSL8|F7CSL8_HORSE:tr|F7DXM5|F7DXM5_HORSE
VPMMHR	46.99	769.373	6	3.9	385.695	19.27	4010000	39	4852	JA_100817_90min_nat39.raw	tr|F7CSL8|F7CSL8_HORSE:tr|F7DXM5|F7DXM5_HORSE
VPMMHR	46.88	769.373	6	2.8	385.695	18.61	3840000	9	4645	JA_100817_nat9_90min.raw	tr|F7CSL8|F7CSL8_HORSE:tr|F7DXM5|F7DXM5_HORSE
VPMMHR	46.6	769.373	6	3.1	385.695	18.42	8870000	14	4632	JA_100817_nat14_90min.raw	tr|F7CSL8|F7CSL8_HORSE:tr|F7DXM5|F7DXM5_HORSE
VPMMHR	46.53	769.373	6	3.1	385.695	19.92	1570000	62	5206	JA_170817_90min_nat62.raw	tr|F7CSL8|F7CSL8_HORSE:tr|F7DXM5|F7DXM5_HORSE
VPMMHR	46.36	769.373	6	1.6	385.694	20.34	3670000	109	5205	JA_170817_90min_nat109.raw	tr|F7CSL8|F7CSL8_HORSE:tr|F7DXM5|F7DXM5_HORSE
VPMMHR	46.34	769.373	6	0.7	385.694	20.37	1630000	113	5196	JA_170817_90min_nat113.raw	tr|F7CSL8|F7CSL8_HORSE:tr|F7DXM5|F7DXM5_HORSE
VPMMHR	46.14	769.373	6	3.9	385.695	18.47	6450000	15	4637	JA_100817_90min_nat15.raw	tr|F7CSL8|F7CSL8_HORSE:tr|F7DXM5|F7DXM5_HORSE
VPMMHR	45.84	769.373	6	1.7	385.694	20.16	4260000	108	5169	JA_170817_90min_nat108.raw	tr|F7CSL8|F7CSL8_HORSE:tr|F7DXM5|F7DXM5_HORSE
VPMMHR	45.6	769.373	6	4.2	385.695	20.12	2750000	101	5189	JA_170817_90min_nat101.raw	tr|F7CSL8|F7CSL8_HORSE:tr|F7DXM5|F7DXM5_HORSE
VPMMHR	45.58	769.373	6	4.9	385.695	18.89	2110000	48	4803	JA_100817_90min_nat48.raw	tr|F7CSL8|F7CSL8_HORSE:tr|F7DXM5|F7DXM5_HORSE
VPMMHR	45.34	769.373	6	4.3	385.695	19.37	1800000	42	4830	JA_100817_90min_nat42.raw	tr|F7CSL8|F7CSL8_HORSE:tr|F7DXM5|F7DXM5_HORSE
VPMMHR	45.31	769.373	6	4.3	385.695	19.93	1240000	57	5014	JA_100817_90min_nat57.raw	tr|F7CSL8|F7CSL8_HORSE:tr|F7DXM5|F7DXM5_HORSE
VPMMHR	45.16	769.373	6	3.9	385.695	19.89	3890000	100	5162	JA_170817_90min_nat100.raw	tr|F7CSL8|F7CSL8_HORSE:tr|F7DXM5|F7DXM5_HORSE
VPMMHR	44.84	769.373	6	1.6	385.694	20.16	748000	68	5242	JA_170817_90min_nat68.raw	tr|F7CSL8|F7CSL8_HORSE:tr|F7DXM5|F7DXM5_HORSE
VPMMHR	44.69	769.373	6	2.5	385.695	20.49	2460000	110	5277	JA_170817_90min_nat110.raw	tr|F7CSL8|F7CSL8_HORSE:tr|F7DXM5|F7DXM5_HORSE
VPMMHR	44.6	769.373	6	1.5	385.694	20.34	2180000	133	5279	JA_170817_90min_ALL_BATCHES_POOLED_3rd.raw	tr|F7CSL8|F7CSL8_HORSE:tr|F7DXM5|F7DXM5_HORSE
VPMMHR	44.59	769.373	6	3.5	385.695	19.94	1480000	88	5160	JA_170817_90min_nat88.raw	tr|F7CSL8|F7CSL8_HORSE:tr|F7DXM5|F7DXM5_HORSE
VPMMHR	44.51	769.373	6	3.5	385.695	20.27	381000	92	5211	JA_170817_90min_nat92.raw	tr|F7CSL8|F7CSL8_HORSE:tr|F7DXM5|F7DXM5_HORSE
VPMMHR	44.19	769.373	6	4	385.695	20.44	588000	81	5269	JA_170817_90min_nat81.raw	tr|F7CSL8|F7CSL8_HORSE:tr|F7DXM5|F7DXM5_HORSE
VPMMHR	43.57	769.373	6	4.4	385.695	19.39	1100000	43	4844	JA_100817_90min_nat43.raw	tr|F7CSL8|F7CSL8_HORSE:tr|F7DXM5|F7DXM5_HORSE
VPMMHR	42.95	769.373	6	3.5	385.695	19.43	2730000	34	4832	JA_100817_90min_nat34.raw	tr|F7CSL8|F7CSL8_HORSE:tr|F7DXM5|F7DXM5_HORSE
VPMMHR	42.45	769.373	6	5	385.696	19.26	460000	49	4811	JA_100817_90min_nat49.raw	tr|F7CSL8|F7CSL8_HORSE:tr|F7DXM5|F7DXM5_HORSE
VPMMHR	41.5	769.373	6	2.9	385.695	20.04	1520000	132	5218	JA_170817_90min_ALL_BATCHES_POOLED.raw	tr|F7CSL8|F7CSL8_HORSE:tr|F7DXM5|F7DXM5_HORSE
VPMMHR	39.24	769.373	6	3.5	385.695	20.38	893000	78	5286	JA_170817_90min_nat78.raw	tr|F7CSL8|F7CSL8_HORSE:tr|F7DXM5|F7DXM5_HORSE
VPMMHR	34.42	769.373	6	3.1	385.695	20.11	1200000	70	5264	JA_170817_90min_nat70.raw	tr|F7CSL8|F7CSL8_HORSE:tr|F7DXM5|F7DXM5_HORSE
VPMMHR	22.34	769.373	6	3.3	385.695	19.66	9550000	27	4995	JA_100817_90min_nat27.raw	tr|F7CSL8|F7CSL8_HORSE:tr|F7DXM5|F7DXM5_HORSE
EKPYFPIPEDYTFIQNVPLEDR	56.45	2709.33	22	4.2	904.122	46.1	575000	24	14218	JA_100817_90min_nat24.raw
RLAAVAAINAAIQK	56.45	1408.85	14	1.9	470.625	34.42	463000	26	10237	JA_100817_90min_nat26.raw	tr|F6YRC5|F6YRC5_HORSE
LIGNMALLPIR	56.45	1209.73	11	3.1	605.872	42.99	1330000	24	13234	JA_100817_90min_nat24.raw	tr|F6WE31|F6WE31_HORSE:tr|F7B381|F7B381_HORSE
LIGNMALLPIR	55.38	1209.73	11	3.6	605.873	43.22	1220000	25	13239	JA_100817_90min_nat25.raw	tr|F6WE31|F6WE31_HORSE:tr|F7B381|F7B381_HORSE
LIGNMALLPIR	50.52	1209.73	11	2.4	605.872	43.35	1190000	26	13362	JA_100817_90min_nat26.raw	tr|F6WE31|F6WE31_HORSE:tr|F7B381|F7B381_HORSE
LIGNMALLPIR	49.86	1209.73	11	1.2	605.871	43.35	918000	27	13261	JA_100817_90min_nat27.raw	tr|F6WE31|F6WE31_HORSE:tr|F7B381|F7B381_HORSE
LIGNMALLPIR	39.5	1209.73	11	6	605.874	43.36	406000	47	13120	JA_100817_90min_nat47.raw	tr|F6WE31|F6WE31_HORSE:tr|F7B381|F7B381_HORSE
ALASQLQDSLK	56.44	1172.64	11	3.6	587.329	30.98	372000	30	9062	JA_100817_90min_nat30.raw	tr|F6ZT22|F6ZT22_HORSE:tr|F6ZT60|F6ZT60_HORSE
ALASQLQDSLK	55.37	1172.64	11	2.2	587.329	30.83	1390000	24	9036	JA_100817_90min_nat24.raw	tr|F6ZT22|F6ZT22_HORSE:tr|F6ZT60|F6ZT60_HORSE
ALASQLQDSLK	52.83	1172.64	11	3.7	587.33	30.69	484000	22	8980	JA_100817_90min_nat22.raw	tr|F6ZT22|F6ZT22_HORSE:tr|F6ZT60|F6ZT60_HORSE
ALASQLQDSLK	48.87	1172.64	11	2	587.328	30.47	221000	19	8911	JA_100817_90min_nat19.raw	tr|F6ZT22|F6ZT22_HORSE:tr|F6ZT60|F6ZT60_HORSE
MD(+15.99)AHPPR	56.44	838.375	7	3.7	420.197	13.72	684000	72	2978	JA_170817_90min_nat72.raw	sp|Q28372|GELS_HORSE	Oxidation or Hydroxylation	D2:Oxidation or Hydroxylation:62.26
MD(+15.99)AHPPR	52.69	838.375	7	3.6	420.197	13.8	216000	103	2980	JA_170817_90min_nat103.raw	sp|Q28372|GELS_HORSE	Oxidation or Hydroxylation	D2:Oxidation or Hydroxylation:40.63
MD(+15.99)AHPPR	46.46	838.375	7	4	420.197	13.73	149000	101	2949	JA_170817_90min_nat101.raw	sp|Q28372|GELS_HORSE	Oxidation or Hydroxylation	D2:Oxidation or Hydroxylation:49.37
MD(+15.99)AHPPR	42.01	838.375	7	2.7	420.196	13.96	234000	78	3016	JA_170817_90min_nat78.raw	sp|Q28372|GELS_HORSE	Oxidation or Hydroxylation	D2:Oxidation or Hydroxylation:32.97
VAGHPLAQNER	56.43	1190.62	11	2.7	596.317	17.73	553000	26	4280	JA_100817_90min_nat26.raw	tr|F6VUD7|F6VUD7_HORSE
VAGHPLAQNER	54.15	1190.62	11	4.5	596.318	16.74	127000	13	3948	JA_100817_nat13_90min.raw	tr|F6VUD7|F6VUD7_HORSE
VAGHPLAQNER	50.19	1190.62	11	3.8	596.317	16.78	97000	2	4010	JA_100817_nat2_90min.raw	tr|F6VUD7|F6VUD7_HORSE
VAGHPLAQNER	48.33	1190.62	11	2.9	397.88	17.73	1110000	26	4279	JA_100817_90min_nat26.raw	tr|F6VUD7|F6VUD7_HORSE
VAGHPLAQNER	46.92	1190.62	11	3	397.88	16.78	110000	2	4012	JA_100817_nat2_90min.raw	tr|F6VUD7|F6VUD7_HORSE
VAGHPLAQNER	46.36	1190.62	11	4.2	596.318	17.05	160000	17	4054	JA_100817_90min_nat17.raw	tr|F6VUD7|F6VUD7_HORSE
VAGHPLAQNER	43.31	1190.62	11	3.4	397.88	17.38	779000	22	4209	JA_100817_90min_nat22.raw	tr|F6VUD7|F6VUD7_HORSE
VAGHPLAQNER	43.09	1190.62	11	4.9	397.881	16.74	280000	13	3947	JA_100817_nat13_90min.raw	tr|F6VUD7|F6VUD7_HORSE
VAGHPLAQNER	42.28	1190.62	11	3.2	397.88	17.55	923000	24	4278	JA_100817_90min_nat24.raw	tr|F6VUD7|F6VUD7_HORSE
VAGHPLAQNER	42.13	1190.62	11	3.6	596.317	16.66	94500	3	3959	JA_100817_nat3_90min.raw	tr|F6VUD7|F6VUD7_HORSE
VAGHPLAQNER	40.11	1190.62	11	2.7	397.88	17.84	784000	27	4321	JA_100817_90min_nat27.raw	tr|F6VUD7|F6VUD7_HORSE
VAGHPLAQNER	39.97	1190.62	11	4	397.881	17.05	302000	17	4051	JA_100817_90min_nat17.raw	tr|F6VUD7|F6VUD7_HORSE
VAGHPLAQNER	39.85	1190.62	11	3.3	596.317	16.58	180000	8	3953	JA_100817_nat8_90min.raw	tr|F6VUD7|F6VUD7_HORSE
VAGHPLAQNER	39.64	1190.62	11	3.6	397.881	16.58	226000	8	3951	JA_100817_nat8_90min.raw	tr|F6VUD7|F6VUD7_HORSE
VAGHPLAQNER	38.46	1190.62	11	4	397.881	16.47	326000	7	3930	JA_100817_nat7_90min.raw	tr|F6VUD7|F6VUD7_HORSE
VAGHPLAQNER	36.07	1190.62	11	3.7	596.317	16.54	194000	6	3967	JA_100817_nat6_90min.raw	tr|F6VUD7|F6VUD7_HORSE
VAGHPLAQNER	35.52	1190.62	11	3.4	397.88	16.63	199000	3	3948	JA_100817_nat3_90min.raw	tr|F6VUD7|F6VUD7_HORSE
VAGHPLAQNER	33.86	1190.62	11	4.1	596.317	16.49	177000	7	3940	JA_100817_nat7_90min.raw	tr|F6VUD7|F6VUD7_HORSE
VAGHPLAQNER	26.22	1190.62	11	3.6	397.881	16.53	244000	6	3962	JA_100817_nat6_90min.raw	tr|F6VUD7|F6VUD7_HORSE
VAGHPLAQNER	23.28	1190.62	11	3	596.317	17.28	46200	20	4126	JA_100817_90min_nat20.raw	tr|F6VUD7|F6VUD7_HORSE
RIYLSEC(+57.02)K	56.42	1067.54	8	5.2	534.782	22.48	2610000	58	6168	JA_170817_90min_nat58.raw	tr|F6USP9|F6USP9_HORSE	Carbamidomethylation	C7:Carbamidomethylation:1000.00
RIYLSEC(+57.02)K	56.3	1067.54	8	3.7	534.781	20.72	1330000	6	5507	JA_100817_nat6_90min.raw	tr|F6USP9|F6USP9_HORSE	Carbamidomethylation	C7:Carbamidomethylation:1000.00
RIYLSEC(+57.02)K	55.88	1067.54	8	4.3	534.781	22.54	2230000	62	6150	JA_170817_90min_nat62.raw	tr|F6USP9|F6USP9_HORSE	Carbamidomethylation	C7:Carbamidomethylation:1000.00
RIYLSEC(+57.02)K	55.68	1067.54	8	2.8	534.78	22.88	1840000	66	6223	JA_170817_90min_nat66.raw	tr|F6USP9|F6USP9_HORSE	Carbamidomethylation	C7:Carbamidomethylation:1000.00
RIYLSEC(+57.02)K	55.18	1067.54	8	3.4	534.781	22.65	2250000	63	6182	JA_170817_90min_nat63.raw	tr|F6USP9|F6USP9_HORSE	Carbamidomethylation	C7:Carbamidomethylation:1000.00
RIYLSEC(+57.02)K	54.95	1067.54	8	3.1	534.781	23.17	1000000	112	6203	JA_170817_90min_nat112.raw	tr|F6USP9|F6USP9_HORSE	Carbamidomethylation	C7:Carbamidomethylation:1000.00
RIYLSEC(+57.02)K	54.42	1067.54	8	4.1	534.781	21.9	2110000	30	5811	JA_100817_90min_nat30.raw	tr|F6USP9|F6USP9_HORSE	Carbamidomethylation	C7:Carbamidomethylation:1000.00
RIYLSEC(+57.02)K	54.1	1067.54	8	6.6	534.783	22.08	1230000	46	5861	JA_100817_90min_nat46.raw	tr|F6USP9|F6USP9_HORSE	Carbamidomethylation	C7:Carbamidomethylation:1000.00
RIYLSEC(+57.02)K	53.45	1067.54	8	3.4	534.781	21.88	1260000	28	5738	JA_100817_90min_nat28.raw	tr|F6USP9|F6USP9_HORSE	Carbamidomethylation	C7:Carbamidomethylation:1000.00
RIYLSEC(+57.02)K	53.41	1067.54	8	4.1	534.781	22.53	2700000	60	6150	JA_170817_90min_nat60.raw	tr|F6USP9|F6USP9_HORSE	Carbamidomethylation	C7:Carbamidomethylation:1000.00
RIYLSEC(+57.02)K	53.34	1067.54	8	4.1	534.781	21.32	2090000	18	5617	JA_100817_90min_nat18.raw	tr|F6USP9|F6USP9_HORSE	Carbamidomethylation	C7:Carbamidomethylation:1000.00
RIYLSEC(+57.02)K	53.19	1067.54	8	4.7	534.781	22.87	1290000	74	6194	JA_170817_90min_nat74.raw	tr|F6USP9|F6USP9_HORSE	Carbamidomethylation	C7:Carbamidomethylation:1000.00
RIYLSEC(+57.02)K	53.13	1067.54	8	2.8	534.78	23.37	544000	140	6221	JA_170817_90min_nat77c.raw	tr|F6USP9|F6USP9_HORSE	Carbamidomethylation	C7:Carbamidomethylation:1000.00
RIYLSEC(+57.02)K	52.93	1067.54	8	5.8	534.782	23.03	510000	89	6184	JA_170817_90min_nat89.raw	tr|F6USP9|F6USP9_HORSE	Carbamidomethylation	C7:Carbamidomethylation:1000.00
RIYLSEC(+57.02)K	52.81	1067.54	8	4.4	534.781	21.93	1860000	35	5759	JA_100817_90min_nat35.raw	tr|F6USP9|F6USP9_HORSE	Carbamidomethylation	C7:Carbamidomethylation:1000.00
RIYLSEC(+57.02)K	52.67	1067.54	8	4.6	534.781	21.18	1250000	17	5549	JA_100817_90min_nat17.raw	tr|F6USP9|F6USP9_HORSE	Carbamidomethylation	C7:Carbamidomethylation:1000.00
RIYLSEC(+57.02)K	52.5	1067.54	8	3.3	534.781	22.74	2430000	64	6180	JA_170817_90min_nat64.raw	tr|F6USP9|F6USP9_HORSE	Carbamidomethylation	C7:Carbamidomethylation:1000.00
RIYLSEC(+57.02)K	52.32	1067.54	8	3.2	534.781	22.88	1310000	70	6250	JA_170817_90min_nat70.raw	tr|F6USP9|F6USP9_HORSE	Carbamidomethylation	C7:Carbamidomethylation:1000.00
RIYLSEC(+57.02)K	52.17	1067.54	8	4.1	534.781	22.68	746000	83	6160	JA_170817_90min_nat83.raw	tr|F6USP9|F6USP9_HORSE	Carbamidomethylation	C7:Carbamidomethylation:1000.00
RIYLSEC(+57.02)K	52.06	1067.54	8	2.7	534.78	22.67	1360000	61	6192	JA_170817_90min_nat61.raw	tr|F6USP9|F6USP9_HORSE	Carbamidomethylation	C7:Carbamidomethylation:1000.00
RIYLSEC(+57.02)K	51.97	1067.54	8	4.9	534.782	21	1240000	13	5508	JA_100817_nat13_90min.raw	tr|F6USP9|F6USP9_HORSE	Carbamidomethylation	C7:Carbamidomethylation:1000.00
RIYLSEC(+57.02)K	51.95	1067.54	8	2.5	534.78	23.08	1050000	130	6195	JA_170817_90min_nat130.raw	tr|F6USP9|F6USP9_HORSE	Carbamidomethylation	C7:Carbamidomethylation:1000.00
RIYLSEC(+57.02)K	51.87	1067.54	8	3.6	534.781	22.66	2260000	105	6143	JA_170817_90min_nat105.raw	tr|F6USP9|F6USP9_HORSE	Carbamidomethylation	C7:Carbamidomethylation:1000.00
RIYLSEC(+57.02)K	51.77	1067.54	8	4.4	534.781	21.3	2340000	21	5650	JA_100817_90min_nat21.raw	tr|F6USP9|F6USP9_HORSE	Carbamidomethylation	C7:Carbamidomethylation:1000.00
RIYLSEC(+57.02)K	51.53	1067.54	8	3.9	534.781	22.05	1130000	34	5764	JA_100817_90min_nat34.raw	tr|F6USP9|F6USP9_HORSE	Carbamidomethylation	C7:Carbamidomethylation:1000.00
RIYLSEC(+57.02)K	51.53	1067.54	8	5.8	534.782	22	812000	53	5737	JA_100817_90min_nat53.raw	tr|F6USP9|F6USP9_HORSE	Carbamidomethylation	C7:Carbamidomethylation:1000.00
RIYLSEC(+57.02)K	51.42	1067.54	8	3.2	534.781	20.82	1520000	11	5445	JA_100817_nat11_90min.raw	tr|F6USP9|F6USP9_HORSE	Carbamidomethylation	C7:Carbamidomethylation:1000.00
RIYLSEC(+57.02)K	51.41	1067.54	8	5	534.782	22.85	1280000	93	6208	JA_170817_90min_nat93.raw	tr|F6USP9|F6USP9_HORSE	Carbamidomethylation	C7:Carbamidomethylation:1000.00
RIYLSEC(+57.02)K	51.24	1067.54	8	6.3	534.782	21.76	1080000	49	5704	JA_100817_90min_nat49.raw	tr|F6USP9|F6USP9_HORSE	Carbamidomethylation	C7:Carbamidomethylation:1000.00
RIYLSEC(+57.02)K	51.22	1067.54	8	2.6	534.78	23.06	1040000	124	6212	JA_170817_90min_nat124.raw	tr|F6USP9|F6USP9_HORSE	Carbamidomethylation	C7:Carbamidomethylation:1000.00
RIYLSEC(+57.02)K	51.1	1067.54	8	3.6	534.781	21.02	603000	10	5444	JA_100817_nat10_90min.raw	tr|F6USP9|F6USP9_HORSE	Carbamidomethylation	C7:Carbamidomethylation:1000.00
RIYLSEC(+57.02)K	51.09	1067.54	8	4.6	534.781	21.15	1450000	16	5608	JA_100817_90min_nat16.raw	tr|F6USP9|F6USP9_HORSE	Carbamidomethylation	C7:Carbamidomethylation:1000.00
RIYLSEC(+57.02)K	51.09	1067.54	8	3.6	534.781	22.11	1380000	27	5860	JA_100817_90min_nat27.raw	tr|F6USP9|F6USP9_HORSE	Carbamidomethylation	C7:Carbamidomethylation:1000.00
RIYLSEC(+57.02)K	51.06	1067.54	8	3.4	534.781	23.24	932000	120	6264	JA_170817_90min_nat120.raw	tr|F6USP9|F6USP9_HORSE	Carbamidomethylation	C7:Carbamidomethylation:1000.00
RIYLSEC(+57.02)K	51.02	1067.54	8	4	534.781	20.81	1200000	5	5490	JA_100817_nat5_90min.raw	tr|F6USP9|F6USP9_HORSE	Carbamidomethylation	C7:Carbamidomethylation:1000.00
RIYLSEC(+57.02)K	50.98	1067.54	8	4.1	534.781	21.44	1250000	20	5632	JA_100817_90min_nat20.raw	tr|F6USP9|F6USP9_HORSE	Carbamidomethylation	C7:Carbamidomethylation:1000.00
RIYLSEC(+57.02)K	50.87	1067.54	8	3.5	534.781	22.03	779000	26	5853	JA_100817_90min_nat26.raw	tr|F6USP9|F6USP9_HORSE	Carbamidomethylation	C7:Carbamidomethylation:1000.00
RIYLSEC(+57.02)K	50.83	1067.54	8	5	534.782	21.82	1370000	32	5747	JA_100817_90min_nat32.raw	tr|F6USP9|F6USP9_HORSE	Carbamidomethylation	C7:Carbamidomethylation:1000.00
RIYLSEC(+57.02)K	50.72	1067.54	8	2.7	534.78	23.01	945000	122	6191	JA_170817_90min_nat122.raw	tr|F6USP9|F6USP9_HORSE	Carbamidomethylation	C7:Carbamidomethylation:1000.00
RIYLSEC(+57.02)K	50.71	1067.54	8	7.8	534.783	21.92	2010000	47	5805	JA_100817_90min_nat47.raw	tr|F6USP9|F6USP9_HORSE	Carbamidomethylation	C7:Carbamidomethylation:1000.00
RIYLSEC(+57.02)K	50.62	1067.54	8	4	534.781	23.13	683000	81	6229	JA_170817_90min_nat81.raw	tr|F6USP9|F6USP9_HORSE	Carbamidomethylation	C7:Carbamidomethylation:1000.00
RIYLSEC(+57.02)K	50.6	1067.54	8	3.7	534.781	21.67	1240000	24	5769	JA_100817_90min_nat24.raw	tr|F6USP9|F6USP9_HORSE	Carbamidomethylation	C7:Carbamidomethylation:1000.00
RIYLSEC(+57.02)K	50.58	1067.54	8	4.8	534.782	20.84	1280000	3	5487	JA_100817_nat3_90min.raw	tr|F6USP9|F6USP9_HORSE	Carbamidomethylation	C7:Carbamidomethylation:1000.00
RIYLSEC(+57.02)K	50.54	1067.54	8	1.9	534.78	22.79	1410000	127	6162	JA_170817_90min_nat127.raw	tr|F6USP9|F6USP9_HORSE	Carbamidomethylation	C7:Carbamidomethylation:1000.00
RIYLSEC(+57.02)K	50.44	1067.54	8	4.1	534.781	22.64	764000	82	6137	JA_170817_90min_nat82.raw	tr|F6USP9|F6USP9_HORSE	Carbamidomethylation	C7:Carbamidomethylation:1000.00
RIYLSEC(+57.02)K	50.43	1067.54	8	5	534.782	22.58	1640000	102	6111	JA_170817_90min_nat102.raw	tr|F6USP9|F6USP9_HORSE	Carbamidomethylation	C7:Carbamidomethylation:1000.00
RIYLSEC(+57.02)K	50.43	1067.54	8	2.9	534.78	23.05	821000	115	6157	JA_170817_90min_nat115.raw	tr|F6USP9|F6USP9_HORSE	Carbamidomethylation	C7:Carbamidomethylation:1000.00
RIYLSEC(+57.02)K	50.4	1067.54	8	4.3	534.781	21.44	1470000	48	5729	JA_100817_90min_nat48.raw	tr|F6USP9|F6USP9_HORSE	Carbamidomethylation	C7:Carbamidomethylation:1000.00
RIYLSEC(+57.02)K	50.38	1067.54	8	4.6	534.781	23.06	787000	75	6247	JA_170817_90min_nat75.raw	tr|F6USP9|F6USP9_HORSE	Carbamidomethylation	C7:Carbamidomethylation:1000.00
RIYLSEC(+57.02)K	50.37	1067.54	8	2.7	534.78	22.44	1830000	59	6128	JA_170817_90min_nat59.raw	tr|F6USP9|F6USP9_HORSE	Carbamidomethylation	C7:Carbamidomethylation:1000.00
RIYLSEC(+57.02)K	50.37	1067.54	8	5.2	534.782	22.76	974000	101	6128	JA_170817_90min_nat101.raw	tr|F6USP9|F6USP9_HORSE	Carbamidomethylation	C7:Carbamidomethylation:1000.00
RIYLSEC(+57.02)K	50.24	1067.54	8	5.6	534.782	22.23	1500000	38	5842	JA_100817_90min_nat38.raw	tr|F6USP9|F6USP9_HORSE	Carbamidomethylation	C7:Carbamidomethylation:1000.00
RIYLSEC(+57.02)K	50.21	1067.54	8	5	534.782	23.12	1300000	78	6267	JA_170817_90min_nat78.raw	tr|F6USP9|F6USP9_HORSE	Carbamidomethylation	C7:Carbamidomethylation:1000.00
RIYLSEC(+57.02)K	50.08	1067.54	8	2.3	534.78	22.99	1480000	118	6237	JA_170817_90min_nat118.raw	tr|F6USP9|F6USP9_HORSE	Carbamidomethylation	C7:Carbamidomethylation:1000.00
RIYLSEC(+57.02)K	49.97	1067.54	8	1.1	534.779	22.92	2230000	125	6198	JA_170817_90min_nat125.raw	tr|F6USP9|F6USP9_HORSE	Carbamidomethylation	C7:Carbamidomethylation:1000.00
RIYLSEC(+57.02)K	49.96	1067.54	8	3.6	534.781	22.76	1580000	69	6263	JA_170817_90min_nat69.raw	tr|F6USP9|F6USP9_HORSE	Carbamidomethylation	C7:Carbamidomethylation:1000.00
RIYLSEC(+57.02)K	49.93	1067.54	8	5.2	534.782	22.45	1420000	56	5884	JA_100817_90min_nat56.raw	tr|F6USP9|F6USP9_HORSE	Carbamidomethylation	C7:Carbamidomethylation:1000.00
RIYLSEC(+57.02)K	49.89	1067.54	8	1.6	534.78	23.01	1830000	128	6224	JA_170817_90min_nat128.raw	tr|F6USP9|F6USP9_HORSE	Carbamidomethylation	C7:Carbamidomethylation:1000.00
RIYLSEC(+57.02)K	49.78	1067.54	8	3.9	534.781	22.74	1300000	103	6139	JA_170817_90min_nat103.raw	tr|F6USP9|F6USP9_HORSE	Carbamidomethylation	C7:Carbamidomethylation:1000.00
RIYLSEC(+57.02)K	49.72	1067.54	8	5.1	534.782	22.97	1180000	106	6201	JA_170817_90min_nat106.raw	tr|F6USP9|F6USP9_HORSE	Carbamidomethylation	C7:Carbamidomethylation:1000.00
RIYLSEC(+57.02)K	49.66	1067.54	8	3.6	534.781	20.88	1750000	131	5528	JA_100817_ALL_nat_Batch_Pool_90min.raw	tr|F6USP9|F6USP9_HORSE	Carbamidomethylation	C7:Carbamidomethylation:1000.00
RIYLSEC(+57.02)K	49.64	1067.54	8	5.9	534.782	22.25	1640000	40	5882	JA_100817_90min_nat40.raw	tr|F6USP9|F6USP9_HORSE	Carbamidomethylation	C7:Carbamidomethylation:1000.00
RIYLSEC(+57.02)K	49.62	1067.54	8	3.2	534.781	23.07	718000	126	6196	JA_170817_90min_nat126.raw	tr|F6USP9|F6USP9_HORSE	Carbamidomethylation	C7:Carbamidomethylation:1000.00
RIYLSEC(+57.02)K	49.46	1067.54	8	4.6	534.781	20.86	1890000	9	5471	JA_100817_nat9_90min.raw	tr|F6USP9|F6USP9_HORSE	Carbamidomethylation	C7:Carbamidomethylation:1000.00
RIYLSEC(+57.02)K	49.36	1067.54	8	4.8	534.782	20.82	1820000	14	5496	JA_100817_nat14_90min.raw	tr|F6USP9|F6USP9_HORSE	Carbamidomethylation	C7:Carbamidomethylation:1000.00
RIYLSEC(+57.02)K	49.23	1067.54	8	5.9	534.782	21.74	2850000	52	5789	JA_100817_90min_nat52.raw	tr|F6USP9|F6USP9_HORSE	Carbamidomethylation	C7:Carbamidomethylation:1000.00
RIYLSEC(+57.02)K	49.13	1067.54	8	3.2	534.781	23.21	1100000	110	6261	JA_170817_90min_nat110.raw	tr|F6USP9|F6USP9_HORSE	Carbamidomethylation	C7:Carbamidomethylation:1000.00
RIYLSEC(+57.02)K	49.05	1067.54	8	5.4	534.782	22.62	1310000	98	6093	JA_170817_90min_nat98.raw	tr|F6USP9|F6USP9_HORSE	Carbamidomethylation	C7:Carbamidomethylation:1000.00
RIYLSEC(+57.02)K	48.91	1067.54	8	4.6	534.781	22.15	2330000	39	5863	JA_100817_90min_nat39.raw	tr|F6USP9|F6USP9_HORSE	Carbamidomethylation	C7:Carbamidomethylation:1000.00
RIYLSEC(+57.02)K	48.78	1067.54	8	3.3	534.781	20.74	1270000	8	5494	JA_100817_nat8_90min.raw	tr|F6USP9|F6USP9_HORSE	Carbamidomethylation	C7:Carbamidomethylation:1000.00
RIYLSEC(+57.02)K	48.69	1067.54	8	3.2	534.781	23	1460000	114	6218	JA_170817_90min_nat114.raw	tr|F6USP9|F6USP9_HORSE	Carbamidomethylation	C7:Carbamidomethylation:1000.00
RIYLSEC(+57.02)K	48.67	1067.54	8	4.6	534.781	22.53	2460000	97	6148	JA_170817_90min_nat97.raw	tr|F6USP9|F6USP9_HORSE	Carbamidomethylation	C7:Carbamidomethylation:1000.00
RIYLSEC(+57.02)K	48.61	1067.54	8	4.2	534.781	21.97	1510000	36	5791	JA_100817_90min_nat36.raw	tr|F6USP9|F6USP9_HORSE	Carbamidomethylation	C7:Carbamidomethylation:1000.00
RIYLSEC(+57.02)K	48.61	1067.54	8	1.6	534.78	22.89	1260000	121	6198	JA_170817_90min_nat121.raw	tr|F6USP9|F6USP9_HORSE	Carbamidomethylation	C7:Carbamidomethylation:1000.00
RIYLSEC(+57.02)K	48.57	1067.54	8	2.6	534.78	23	1840000	67	6269	JA_170817_90min_nat67.raw	tr|F6USP9|F6USP9_HORSE	Carbamidomethylation	C7:Carbamidomethylation:1000.00
RIYLSEC(+57.02)K	48.53	1067.54	8	2.9	534.78	21.86	1390000	31	5795	JA_100817_90min_nat31.raw	tr|F6USP9|F6USP9_HORSE	Carbamidomethylation	C7:Carbamidomethylation:1000.00
RIYLSEC(+57.02)K	48.52	1067.54	8	2.8	534.78	21.67	871000	23	5717	JA_100817_90min_nat23.raw	tr|F6USP9|F6USP9_HORSE	Carbamidomethylation	C7:Carbamidomethylation:1000.00
RIYLSEC(+57.02)K	48.41	1067.54	8	4.1	534.781	21.27	1980000	19	5637	JA_100817_90min_nat19.raw	tr|F6USP9|F6USP9_HORSE	Carbamidomethylation	C7:Carbamidomethylation:1000.00
RIYLSEC(+57.02)K	48.25	1067.54	8	5	534.782	21.85	1850000	29	5771	JA_100817_90min_nat29.raw	tr|F6USP9|F6USP9_HORSE	Carbamidomethylation	C7:Carbamidomethylation:1000.00
RIYLSEC(+57.02)K	48.14	1067.54	8	4.8	534.782	20.69	1910000	7	5477	JA_100817_nat7_90min.raw	tr|F6USP9|F6USP9_HORSE	Carbamidomethylation	C7:Carbamidomethylation:1000.00
RIYLSEC(+57.02)K	48.09	1067.54	8	4.9	534.782	20.92	1830000	15	5524	JA_100817_90min_nat15.raw	tr|F6USP9|F6USP9_HORSE	Carbamidomethylation	C7:Carbamidomethylation:1000.00
RIYLSEC(+57.02)K	48.08	1067.54	8	5.7	534.782	22.86	1830000	71	6266	JA_170817_90min_nat71.raw	tr|F6USP9|F6USP9_HORSE	Carbamidomethylation	C7:Carbamidomethylation:1000.00
RIYLSEC(+57.02)K	47.93	1067.54	8	4.8	534.782	22.88	654000	86	6126	JA_170817_90min_nat86.raw	tr|F6USP9|F6USP9_HORSE	Carbamidomethylation	C7:Carbamidomethylation:1000.00
RIYLSEC(+57.02)K	47.81	1067.54	8	3.2	534.781	23.02	1070000	111	6195	JA_170817_90min_nat111.raw	tr|F6USP9|F6USP9_HORSE	Carbamidomethylation	C7:Carbamidomethylation:1000.00
RIYLSEC(+57.02)K	47.79	1067.54	8	4.9	534.782	23.08	842000	79	6253	JA_170817_90min_nat79.raw	tr|F6USP9|F6USP9_HORSE	Carbamidomethylation	C7:Carbamidomethylation:1000.00
RIYLSEC(+57.02)K	47.74	1067.54	8	4.6	534.781	22.93	1290000	87	6175	JA_170817_90min_nat87.raw	tr|F6USP9|F6USP9_HORSE	Carbamidomethylation	C7:Carbamidomethylation:1000.00
RIYLSEC(+57.02)K	47.56	1067.54	8	4.3	534.781	23.18	755000	129	6197	JA_170817_90min_nat129.raw	tr|F6USP9|F6USP9_HORSE	Carbamidomethylation	C7:Carbamidomethylation:1000.00
RIYLSEC(+57.02)K	47.54	1067.54	8	3.4	534.781	23	1150000	65	6227	JA_170817_90min_nat65.raw	tr|F6USP9|F6USP9_HORSE	Carbamidomethylation	C7:Carbamidomethylation:1000.00
RIYLSEC(+57.02)K	47.47	1067.54	8	3.9	534.781	23.05	847000	76	6248	JA_170817_90min_nat76.raw	tr|F6USP9|F6USP9_HORSE	Carbamidomethylation	C7:Carbamidomethylation:1000.00
RIYLSEC(+57.02)K	47.46	1067.54	8	4.9	534.782	21.5	2070000	22	5710	JA_100817_90min_nat22.raw	tr|F6USP9|F6USP9_HORSE	Carbamidomethylation	C7:Carbamidomethylation:1000.00
RIYLSEC(+57.02)K	47.43	1067.54	8	5.4	534.782	22.82	802000	84	6141	JA_170817_90min_nat84.raw	tr|F6USP9|F6USP9_HORSE	Carbamidomethylation	C7:Carbamidomethylation:1000.00
RIYLSEC(+57.02)K	47.36	1067.54	8	3.6	534.781	20.9	1440000	1	5487	JA_100817_nat1_90min.raw	tr|F6USP9|F6USP9_HORSE	Carbamidomethylation	C7:Carbamidomethylation:1000.00
RIYLSEC(+57.02)K	47.33	1067.54	8	6	534.782	22.89	949000	91	6155	JA_170817_90min_nat91.raw	tr|F6USP9|F6USP9_HORSE	Carbamidomethylation	C7:Carbamidomethylation:1000.00
RIYLSEC(+57.02)K	47.32	1067.54	8	5.2	534.782	22.64	1300000	100	6151	JA_170817_90min_nat100.raw	tr|F6USP9|F6USP9_HORSE	Carbamidomethylation	C7:Carbamidomethylation:1000.00
RIYLSEC(+57.02)K	47.29	1067.54	8	6.7	534.783	22.84	1240000	135	6234	JA_170817_90min_POOL_BATCH_2.raw	tr|F6USP9|F6USP9_HORSE	Carbamidomethylation	C7:Carbamidomethylation:1000.00
RIYLSEC(+57.02)K	47.11	1067.54	8	6.2	534.782	21.86	1360000	51	5716	JA_100817_90min_nat51.raw	tr|F6USP9|F6USP9_HORSE	Carbamidomethylation	C7:Carbamidomethylation:1000.00
RIYLSEC(+57.02)K	47.07	1067.54	8	2.8	534.78	23.1	1380000	133	6270	JA_170817_90min_ALL_BATCHES_POOLED_3rd.raw	tr|F6USP9|F6USP9_HORSE	Carbamidomethylation	C7:Carbamidomethylation:1000.00
RIYLSEC(+57.02)K	46.72	1067.54	8	4.3	534.781	22.93	1360000	136	6228	JA_170817_90min_POOL_BATCH_3.raw	tr|F6USP9|F6USP9_HORSE	Carbamidomethylation	C7:Carbamidomethylation:1000.00
RIYLSEC(+57.02)K	46.62	1067.54	8	6.6	534.783	22.03	1530000	134	5860	JA_100817_90min_Pooled_Batch_1.raw	tr|F6USP9|F6USP9_HORSE	Carbamidomethylation	C7:Carbamidomethylation:1000.00
RIYLSEC(+57.02)K	46.62	1067.54	8	4.3	534.781	23.13	1180000	80	6280	JA_170817_90min_nat80.raw	tr|F6USP9|F6USP9_HORSE	Carbamidomethylation	C7:Carbamidomethylation:1000.00
RIYLSEC(+57.02)K	46.52	1067.54	8	5.2	534.782	21.82	1610000	54	5766	JA_100817_90min_nat54.raw	tr|F6USP9|F6USP9_HORSE	Carbamidomethylation	C7:Carbamidomethylation:1000.00
RIYLSEC(+57.02)K	46.49	1067.54	8	3.9	534.781	20.94	1670000	12	5494	JA_100817_nat12_90min.raw	tr|F6USP9|F6USP9_HORSE	Carbamidomethylation	C7:Carbamidomethylation:1000.00
RIYLSEC(+57.02)K	46.32	1067.54	8	1.7	534.78	23.07	580000	123	6164	JA_170817_90min_nat123.raw	tr|F6USP9|F6USP9_HORSE	Carbamidomethylation	C7:Carbamidomethylation:1000.00
RIYLSEC(+57.02)K	46.31	1067.54	8	3.3	534.781	23.13	1090000	108	6233	JA_170817_90min_nat108.raw	tr|F6USP9|F6USP9_HORSE	Carbamidomethylation	C7:Carbamidomethylation:1000.00
RIYLSEC(+57.02)K	46.12	1067.54	8	6.7	534.783	22.14	976000	43	5829	JA_100817_90min_nat43.raw	tr|F6USP9|F6USP9_HORSE	Carbamidomethylation	C7:Carbamidomethylation:1000.00
RIYLSEC(+57.02)K	46.07	1067.54	8	3.9	534.781	22.8	1360000	104	6164	JA_170817_90min_nat104.raw	tr|F6USP9|F6USP9_HORSE	Carbamidomethylation	C7:Carbamidomethylation:1000.00
RIYLSEC(+57.02)K	45.95	1067.54	8	5.9	534.782	21.97	1450000	44	5754	JA_100817_90min_nat44.raw	tr|F6USP9|F6USP9_HORSE	Carbamidomethylation	C7:Carbamidomethylation:1000.00
RIYLSEC(+57.02)K	45.76	1067.54	8	4.7	534.781	22.01	994000	37	5795	JA_100817_90min_nat37.raw	tr|F6USP9|F6USP9_HORSE	Carbamidomethylation	C7:Carbamidomethylation:1000.00
RIYLSEC(+57.02)K	45.56	1067.54	8	2.9	534.78	23.21	1080000	119	6247	JA_170817_90min_nat119.raw	tr|F6USP9|F6USP9_HORSE	Carbamidomethylation	C7:Carbamidomethylation:1000.00
RIYLSEC(+57.02)K	45.55	1067.54	8	3.6	534.781	23.12	476000	95	6239	JA_170817_90min_nat95.raw	tr|F6USP9|F6USP9_HORSE	Carbamidomethylation	C7:Carbamidomethylation:1000.00
RIYLSEC(+57.02)K	45.46	1067.54	8	7.3	534.783	21.86	879000	50	5682	JA_100817_90min_nat50.raw	tr|F6USP9|F6USP9_HORSE	Carbamidomethylation	C7:Carbamidomethylation:1000.00
RIYLSEC(+57.02)K	45.33	1067.54	8	3.9	534.781	23.11	488000	138	5964	JA_100817_90min_nat77c.raw	tr|F6USP9|F6USP9_HORSE	Carbamidomethylation	C7:Carbamidomethylation:1000.00
RIYLSEC(+57.02)K	45.26	1067.54	8	6.2	534.782	21.98	1230000	45	5850	JA_100817_90min_nat45.raw	tr|F6USP9|F6USP9_HORSE	Carbamidomethylation	C7:Carbamidomethylation:1000.00
RIYLSEC(+57.02)K	44.9	1067.54	8	4.9	534.782	23.02	986000	94	6210	JA_170817_90min_nat94.raw	tr|F6USP9|F6USP9_HORSE	Carbamidomethylation	C7:Carbamidomethylation:1000.00
RIYLSEC(+57.02)K	44.88	1067.54	8	4.9	534.782	22.52	768000	57	5959	JA_100817_90min_nat57.raw	tr|F6USP9|F6USP9_HORSE	Carbamidomethylation	C7:Carbamidomethylation:1000.00
RIYLSEC(+57.02)K	44.65	1067.54	8	4.1	534.781	22.03	1330000	33	5787	JA_100817_90min_nat33.raw	tr|F6USP9|F6USP9_HORSE	Carbamidomethylation	C7:Carbamidomethylation:1000.00
RIYLSEC(+57.02)K	36.8	1067.54	8	4.3	534.781	22.13	1600000	55	5845	JA_100817_90min_nat55.raw	tr|F6USP9|F6USP9_HORSE	Carbamidomethylation	C7:Carbamidomethylation:1000.00
FSALDLTNNGK	56.42	1178.59	11	4.5	590.307	34.45	969000	86	10082	JA_170817_90min_nat86.raw	tr|F6YE73|F6YE73_HORSE
FSALDLTNNGK	56.33	1178.59	11	3.5	590.306	34.52		87	10245	JA_170817_90min_nat87.raw	tr|F6YE73|F6YE73_HORSE
FSALDLTNNGK	52.52	1178.59	11	3.4	590.306	34.69	859000	78	10272	JA_170817_90min_nat78.raw	tr|F6YE73|F6YE73_HORSE
FSALDLTNNGK	50.86	1178.59	11	7.2	590.308	34.33	120000	97	10191	JA_170817_90min_nat97.raw	tr|F6YE73|F6YE73_HORSE
FSALDLTNNGK	50.59	1178.59	11	0	590.304	34.65	287000	126	10280	JA_170817_90min_nat126.raw	tr|F6YE73|F6YE73_HORSE
FSALDLTNNGK	37.39	1178.59	11	6	590.307	33.17	216000	33	9622	JA_100817_90min_nat33.raw	tr|F6YE73|F6YE73_HORSE
QKPITPETAEK	56.42	1240.67	11	3.1	621.342	17.72	516000	24	4341	JA_100817_90min_nat24.raw	tr|F6SXQ9|F6SXQ9_HORSE
QKPITPETAEK	52.54	1240.67	11	3.9	621.343	17.11	273000	6	4180	JA_100817_nat6_90min.raw	tr|F6SXQ9|F6SXQ9_HORSE
QKPITPETAEK	51.93	1240.67	11	3.9	621.343	17.11	199000	8	4147	JA_100817_nat8_90min.raw	tr|F6SXQ9|F6SXQ9_HORSE
QKPITPETAEK	51	1240.67	11	3.2	414.564	18.55	340000	70	4680	JA_170817_90min_nat70.raw	tr|F6SXQ9|F6SXQ9_HORSE
QKPITPETAEK	50.72	1240.67	11	4.2	414.564	18.42	601000	69	4679	JA_170817_90min_nat69.raw	tr|F6SXQ9|F6SXQ9_HORSE
QKPITPETAEK	49.6	1240.67	11	3	621.342	17.77	495000	25	4290	JA_100817_90min_nat25.raw	tr|F6SXQ9|F6SXQ9_HORSE
QKPITPETAEK	48.86	1240.67	11	3.4	414.564	17.7	838000	24	4333	JA_100817_90min_nat24.raw	tr|F6SXQ9|F6SXQ9_HORSE
QKPITPETAEK	48.08	1240.67	11	4.2	414.565	17.1	281000	8	4145	JA_100817_nat8_90min.raw	tr|F6SXQ9|F6SXQ9_HORSE
QKPITPETAEK	47.97	1240.67	11	3	414.564	17.84	748000	27	4319	JA_100817_90min_nat27.raw	tr|F6SXQ9|F6SXQ9_HORSE
QKPITPETAEK	47.64	1240.67	11	3.4	414.564	17.79	1210000	26	4304	JA_100817_90min_nat26.raw	tr|F6SXQ9|F6SXQ9_HORSE
QKPITPETAEK	47.17	1240.67	11	3.7	414.564	17.76	761000	25	4286	JA_100817_90min_nat25.raw	tr|F6SXQ9|F6SXQ9_HORSE
QKPITPETAEK	45.56	1240.67	11	2.9	414.564	17.64	467000	22	4307	JA_100817_90min_nat22.raw	tr|F6SXQ9|F6SXQ9_HORSE
QKPITPETAEK	40.54	1240.67	11	2.7	414.564	18.35	416000	60	4634	JA_170817_90min_nat60.raw	tr|F6SXQ9|F6SXQ9_HORSE
QKPITPETAEK	38.12	1240.67	11	4.5	414.565	17.25	277000	13	4136	JA_100817_nat13_90min.raw	tr|F6SXQ9|F6SXQ9_HORSE
QKPITPETAEK	32.27	1240.67	11	6.9	414.566	17.78	211000	134	4331	JA_100817_90min_Pooled_Batch_1.raw	tr|F6SXQ9|F6SXQ9_HORSE
QKPITPETAEK	29.66	1240.67	11	4.9	414.565	17.92	233000	55	4319	JA_100817_90min_nat55.raw	tr|F6SXQ9|F6SXQ9_HORSE
IALFGATGR	56.41	904.513	9	2.6	453.265	35.32	4400000	95	10471	JA_170817_90min_nat95.raw	tr|F7D2D9|F7D2D9_HORSE
IALFGATGR	53.4	904.513	9	3.9	453.265	33.08	1090000	17	9647	JA_100817_90min_nat17.raw	tr|F7D2D9|F7D2D9_HORSE
IALFGATGR	53.38	904.513	9	0	453.264	35.27	728000	87	10486	JA_170817_90min_nat87.raw	tr|F7D2D9|F7D2D9_HORSE
IALFGATGR	51.18	904.513	9	3.6	453.265	35.27	2220000	90	10499	JA_170817_90min_nat90.raw	tr|F7D2D9|F7D2D9_HORSE
IALFGATGR	50.93	904.513	9	2.3	453.265	35.38	1020000	126	10515	JA_170817_90min_nat126.raw	tr|F7D2D9|F7D2D9_HORSE
IALFGATGR	49.1	904.513	9	3.1	453.265	33.69	2000000	24	10001	JA_100817_90min_nat24.raw	tr|F7D2D9|F7D2D9_HORSE
IALFGATGR	47.94	904.513	9	3.6	453.265	32.84	665000	9	9697	JA_100817_nat9_90min.raw	tr|F7D2D9|F7D2D9_HORSE
IALFGATGR	47.58	904.513	9	1.7	453.264	34.04	1820000	27	10073	JA_100817_90min_nat27.raw	tr|F7D2D9|F7D2D9_HORSE
IALFGATGR	46.55	904.513	9	1.9	453.265	35.41	1160000	70	10550	JA_170817_90min_nat70.raw	tr|F7D2D9|F7D2D9_HORSE
IALFGATGR	46.53	904.513	9	1.9	453.265	33.27	602000	18	9855	JA_100817_90min_nat18.raw	tr|F7D2D9|F7D2D9_HORSE
IALFGATGR	46.29	904.513	9	0.7	453.264	33.93	2860000	26	10066	JA_100817_90min_nat26.raw	tr|F7D2D9|F7D2D9_HORSE
IALFGATGR	46.21	904.513	9	-0.2	453.264	33.5	1390000	22	9929	JA_100817_90min_nat22.raw	tr|F7D2D9|F7D2D9_HORSE
IALFGATGR	44.6	904.513	9	3.8	453.265	32.89	574000	13	9664	JA_100817_nat13_90min.raw	tr|F7D2D9|F7D2D9_HORSE
IALFGATGR	42.22	904.513	9	-1.8	453.263	33.19	1340000	19	9848	JA_100817_90min_nat19.raw	tr|F7D2D9|F7D2D9_HORSE
LDAQASFLPK	56.41	1088.59	10	3.2	545.302	32.68	7740000	17	9527	JA_100817_90min_nat17.raw	tr|F6QX36|F6QX36_HORSE
LDAQASFLPK	56.12	1088.59	10	7.2	545.304	33.34	13800000	46	9796	JA_100817_90min_nat46.raw	tr|F6QX36|F6QX36_HORSE
LDAQASFLPK	55.99	1088.59	10	4.8	545.303	34.86	5930000	93	10337	JA_170817_90min_nat93.raw	tr|F6QX36|F6QX36_HORSE
LDAQASFLPK	55.92	1088.59	10	2.1	545.302	34.91	9470000	65	10293	JA_170817_90min_nat65.raw	tr|F6QX36|F6QX36_HORSE
LDAQASFLPK	55.86	1088.59	10	4.6	545.303	34.7	8110000	103	10209	JA_170817_90min_nat103.raw	tr|F6QX36|F6QX36_HORSE
LDAQASFLPK	55.68	1088.59	10	4.1	545.303	33.41	11100000	35	9771	JA_100817_90min_nat35.raw	tr|F6QX36|F6QX36_HORSE
LDAQASFLPK	55.61	1088.59	10	4.5	545.303	34.83	9090000	95	10313	JA_170817_90min_nat95.raw	tr|F6QX36|F6QX36_HORSE
LDAQASFLPK	55.32	1088.59	10	3.2	545.302	34.91	13600000	66	10377	JA_170817_90min_nat66.raw	tr|F6QX36|F6QX36_HORSE
LDAQASFLPK	55.06	1088.59	10	2	545.302	34.55	9170000	59	10253	JA_170817_90min_nat59.raw	tr|F6QX36|F6QX36_HORSE
LDAQASFLPK	54.44	1088.59	10	5.1	545.303	34.6	6100000	102	10228	JA_170817_90min_nat102.raw	tr|F6QX36|F6QX36_HORSE
LDAQASFLPK	54.17	1088.59	10	3.5	545.302	34.76	13700000	64	10269	JA_170817_90min_nat64.raw	tr|F6QX36|F6QX36_HORSE
LDAQASFLPK	53.85	1088.59	10	4.5	545.303	34.77	9240000	136	10308	JA_170817_90min_POOL_BATCH_3.raw	tr|F6QX36|F6QX36_HORSE
LDAQASFLPK	53.83	1088.59	10	3.3	545.302	34.68	8560000	105	10216	JA_170817_90min_nat105.raw	tr|F6QX36|F6QX36_HORSE
LDAQASFLPK	53.76	1088.59	10	3.9	545.303	34.89	9970000	80	10275	JA_170817_90min_nat80.raw	tr|F6QX36|F6QX36_HORSE
LDAQASFLPK	53.62	1088.59	10	3.6	545.303	33.21	4980000	24	9851	JA_100817_90min_nat24.raw	tr|F6QX36|F6QX36_HORSE
LDAQASFLPK	53.62	1088.59	10	4.7	545.303	33.3	11900000	52	9843	JA_100817_90min_nat52.raw	tr|F6QX36|F6QX36_HORSE
LDAQASFLPK	53.38	1088.59	10	4.6	545.303	33.23	11400000	32	9721	JA_100817_90min_nat32.raw	tr|F6QX36|F6QX36_HORSE
LDAQASFLPK	53.35	1088.59	10	5.7	545.304	34.54	9970000	97	10263	JA_170817_90min_nat97.raw	tr|F6QX36|F6QX36_HORSE
LDAQASFLPK	53.29	1088.59	10	2	545.302	34.86	7580000	122	10411	JA_170817_90min_nat122.raw	tr|F6QX36|F6QX36_HORSE
LDAQASFLPK	53.21	1088.59	10	2.7	545.302	34.92	7710000	128	10284	JA_170817_90min_nat128.raw	tr|F6QX36|F6QX36_HORSE
LDAQASFLPK	53.04	1088.59	10	6.4	545.304	34.72	9190000	87	10311	JA_170817_90min_nat87.raw	tr|F6QX36|F6QX36_HORSE
LDAQASFLPK	52.65	1088.59	10	4.2	545.303	32.82	7970000	20	9611	JA_100817_90min_nat20.raw	tr|F6QX36|F6QX36_HORSE
LDAQASFLPK	52.63	1088.59	10	3.9	545.303	34.76	7180000	106	10211	JA_170817_90min_nat106.raw	tr|F6QX36|F6QX36_HORSE
LDAQASFLPK	52.62	1088.59	10	4.1	545.303	34.84	7760000	127	10314	JA_170817_90min_nat127.raw	tr|F6QX36|F6QX36_HORSE
LDAQASFLPK	52.51	1088.59	10	2.8	545.302	34.76	7830000	63	10378	JA_170817_90min_nat63.raw	tr|F6QX36|F6QX36_HORSE
LDAQASFLPK	52.45	1088.59	10	4.8	545.303	32.43	8590000	11	9447	JA_100817_nat11_90min.raw	tr|F6QX36|F6QX36_HORSE
LDAQASFLPK	52.39	1088.59	10	4	545.303	32.8	9710000	21	9589	JA_100817_90min_nat21.raw	tr|F6QX36|F6QX36_HORSE
LDAQASFLPK	52.38	1088.59	10	3.2	545.302	34.62	8140000	82	10152	JA_170817_90min_nat82.raw	tr|F6QX36|F6QX36_HORSE
LDAQASFLPK	52.35	1088.59	10	2.6	545.302	34.72	6690000	61	10302	JA_170817_90min_nat61.raw	tr|F6QX36|F6QX36_HORSE
LDAQASFLPK	52.22	1088.59	10	4.4	545.303	34.9	13300000	78	10342	JA_170817_90min_nat78.raw	tr|F6QX36|F6QX36_HORSE
LDAQASFLPK	51.9	1088.59	10	3.8	545.303	34.76	10700000	91	10271	JA_170817_90min_nat91.raw	tr|F6QX36|F6QX36_HORSE
LDAQASFLPK	51.69	1088.59	10	3.8	545.303	33.23	9110000	29	9738	JA_100817_90min_nat29.raw	tr|F6QX36|F6QX36_HORSE
LDAQASFLPK	51.6	1088.59	10	5.6	545.304	33.4	9180000	44	9720	JA_100817_90min_nat44.raw	tr|F6QX36|F6QX36_HORSE
LDAQASFLPK	51.58	1088.59	10	4.1	545.303	34.77	10600000	69	10452	JA_170817_90min_nat69.raw	tr|F6QX36|F6QX36_HORSE
LDAQASFLPK	51.56	1088.59	10	4	545.303	34.85	13600000	67	10360	JA_170817_90min_nat67.raw	tr|F6QX36|F6QX36_HORSE
LDAQASFLPK	51.52	1088.59	10	4.1	545.303	34.71	9760000	88	10204	JA_170817_90min_nat88.raw	tr|F6QX36|F6QX36_HORSE
LDAQASFLPK	51.47	1088.59	10	3.1	545.302	34.82	7580000	89	10270	JA_170817_90min_nat89.raw	tr|F6QX36|F6QX36_HORSE
LDAQASFLPK	51.44	1088.59	10	5	545.303	33.54	12700000	39	9789	JA_100817_90min_nat39.raw	tr|F6QX36|F6QX36_HORSE
LDAQASFLPK	51.39	1088.59	10	3.5	545.302	33.1	8610000	23	9742	JA_100817_90min_nat23.raw	tr|F6QX36|F6QX36_HORSE
LDAQASFLPK	51.34	1088.59	10	3.3	545.302	34.96	8240000	116	10349	JA_170817_90min_nat116.raw	tr|F6QX36|F6QX36_HORSE
LDAQASFLPK	51.31	1088.59	10	5.2	545.303	33.14	4780000	49	9578	JA_100817_90min_nat49.raw	tr|F6QX36|F6QX36_HORSE
LDAQASFLPK	51.3	1088.59	10	5.8	545.304	34.5	8000000	99	10195	JA_170817_90min_nat99.raw	tr|F6QX36|F6QX36_HORSE
LDAQASFLPK	51.19	1088.59	10	1.1	545.301	33.02	3530000	22	9777	JA_100817_90min_nat22.raw	tr|F6QX36|F6QX36_HORSE
LDAQASFLPK	51.09	1088.59	10	3.7	545.303	32.75	9580000	19	9694	JA_100817_90min_nat19.raw	tr|F6QX36|F6QX36_HORSE
LDAQASFLPK	51.05	1088.59	10	5.2	545.303	34.76	7250000	94	10329	JA_170817_90min_nat94.raw	tr|F6QX36|F6QX36_HORSE
LDAQASFLPK	51.01	1088.59	10	4.4	545.303	32.37	6270000	8	9631	JA_100817_nat8_90min.raw	tr|F6QX36|F6QX36_HORSE
LDAQASFLPK	51	1088.59	10	5.7	545.304	33.45	12600000	36	9782	JA_100817_90min_nat36.raw	tr|F6QX36|F6QX36_HORSE
LDAQASFLPK	50.93	1088.59	10	4.6	545.303	34.7	8810000	62	10331	JA_170817_90min_nat62.raw	tr|F6QX36|F6QX36_HORSE
LDAQASFLPK	50.92	1088.59	10	5.5	545.303	33.01	5470000	48	9684	JA_100817_90min_nat48.raw	tr|F6QX36|F6QX36_HORSE
LDAQASFLPK	50.87	1088.59	10	1.4	545.301	34.83	6550000	121	10298	JA_170817_90min_nat121.raw	tr|F6QX36|F6QX36_HORSE
LDAQASFLPK	50.85	1088.59	10	3.6	545.303	32.32	6290000	3	9512	JA_100817_nat3_90min.raw	tr|F6QX36|F6QX36_HORSE
LDAQASFLPK	50.82	1088.59	10	6	545.304	33.35	10800000	54	9626	JA_100817_90min_nat54.raw	tr|F6QX36|F6QX36_HORSE
LDAQASFLPK	50.8	1088.59	10	3.8	545.303	34.83	10500000	75	10306	JA_170817_90min_nat75.raw	tr|F6QX36|F6QX36_HORSE
LDAQASFLPK	50.79	1088.59	10	6.1	545.304	34.71	12400000	83	10250	JA_170817_90min_nat83.raw	tr|F6QX36|F6QX36_HORSE
LDAQASFLPK	50.72	1088.59	10	3.2	545.302	34.88	10200000	114	10339	JA_170817_90min_nat114.raw	tr|F6QX36|F6QX36_HORSE
LDAQASFLPK	50.72	1088.59	10	5.8	545.304	33.48	9810000	45	9897	JA_100817_90min_nat45.raw	tr|F6QX36|F6QX36_HORSE
LDAQASFLPK	50.69	1088.59	10	5	545.303	32.79	7020000	18	9693	JA_100817_90min_nat18.raw	tr|F6QX36|F6QX36_HORSE
LDAQASFLPK	50.6	1088.59	10	5	545.303	32.67	11100000	16	9638	JA_100817_90min_nat16.raw	tr|F6QX36|F6QX36_HORSE
LDAQASFLPK	50.5	1088.59	10	2.9	545.302	34.83	7240000	113	10207	JA_170817_90min_nat113.raw	tr|F6QX36|F6QX36_HORSE
LDAQASFLPK	50.48	1088.59	10	5.8	545.304	34.61	6200000	98	10184	JA_170817_90min_nat98.raw	tr|F6QX36|F6QX36_HORSE
LDAQASFLPK	50.47	1088.59	10	5.8	545.304	32.44	8990000	13	9505	JA_100817_nat13_90min.raw	tr|F6QX36|F6QX36_HORSE
LDAQASFLPK	50.46	1088.59	10	4.1	545.303	34.58	79100	60	10350	JA_170817_90min_nat60.raw	tr|F6QX36|F6QX36_HORSE
LDAQASFLPK	50.42	1088.59	10	5.4	545.303	33.84	4390000	137	9624	JA_100817_90min_nat77b.raw	tr|F6QX36|F6QX36_HORSE
LDAQASFLPK	50.4	1088.59	10	4.1	545.303	32.45	10600000	12	9562	JA_100817_nat12_90min.raw	tr|F6QX36|F6QX36_HORSE
LDAQASFLPK	50.4	1088.59	10	2.9	545.302	34.76	7160000	111	10276	JA_170817_90min_nat111.raw	tr|F6QX36|F6QX36_HORSE
LDAQASFLPK	50.38	1088.59	10	3.7	545.303	34.78	4180000	112	10115	JA_170817_90min_nat112.raw	tr|F6QX36|F6QX36_HORSE
LDAQASFLPK	50.37	1088.59	10	3.1	545.302	33.15	7040000	28	9664	JA_100817_90min_nat28.raw	tr|F6QX36|F6QX36_HORSE
LDAQASFLPK	50.32	1088.59	10	4	545.303	32.4	9730000	9	9539	JA_100817_nat9_90min.raw	tr|F6QX36|F6QX36_HORSE
LDAQASFLPK	50.23	1088.59	10	7	545.304	33.6	11200000	40	9798	JA_100817_90min_nat40.raw	tr|F6QX36|F6QX36_HORSE
LDAQASFLPK	50.22	1088.59	10	6	545.304	32.32	8240000	6	9570	JA_100817_nat6_90min.raw	tr|F6QX36|F6QX36_HORSE
LDAQASFLPK	50.2	1088.59	10	2.8	545.302	34.83	10800000	68	10344	JA_170817_90min_nat68.raw	tr|F6QX36|F6QX36_HORSE
LDAQASFLPK	50.14	1088.59	10	3.6	545.303	34.89	7430000	81	10285	JA_170817_90min_nat81.raw	tr|F6QX36|F6QX36_HORSE
LDAQASFLPK	50.01	1088.59	10	4.4	545.303	32.37	9170000	10	9416	JA_100817_nat10_90min.raw	tr|F6QX36|F6QX36_HORSE
LDAQASFLPK	49.88	1088.59	10	2.4	545.302	34.96	9050000	118	10329	JA_170817_90min_nat118.raw	tr|F6QX36|F6QX36_HORSE
LDAQASFLPK	49.86	1088.59	10	5.4	545.303	33.57	8650000	55	9750	JA_100817_90min_nat55.raw	tr|F6QX36|F6QX36_HORSE
LDAQASFLPK	49.85	1088.59	10	2.1	545.302	34.9	8850000	125	10384	JA_170817_90min_nat125.raw	tr|F6QX36|F6QX36_HORSE
LDAQASFLPK	49.82	1088.59	10	4	545.303	34.67	8850000	86	10156	JA_170817_90min_nat86.raw	tr|F6QX36|F6QX36_HORSE
LDAQASFLPK	49.71	1088.59	10	3.6	545.303	34.59	10200000	84	10142	JA_170817_90min_nat84.raw	tr|F6QX36|F6QX36_HORSE
LDAQASFLPK	49.59	1088.59	10	5.8	545.304	33.24	5300000	51	9654	JA_100817_90min_nat51.raw	tr|F6QX36|F6QX36_HORSE
LDAQASFLPK	49.48	1088.59	10	4.8	545.303	34.75	8470000	92	10216	JA_170817_90min_nat92.raw	tr|F6QX36|F6QX36_HORSE
LDAQASFLPK	49.48	1088.59	10	1.5	545.301	34.8	11500000	117	10296	JA_170817_90min_nat117.raw	tr|F6QX36|F6QX36_HORSE
LDAQASFLPK	49.48	1088.59	10	4.9	545.303	33.68	9720000	56	9712	JA_100817_90min_nat56.raw	tr|F6QX36|F6QX36_HORSE
LDAQASFLPK	49.43	1088.59	10	6.3	545.304	33.33	11200000	134	9807	JA_100817_90min_Pooled_Batch_1.raw	tr|F6QX36|F6QX36_HORSE
LDAQASFLPK	49.41	1088.59	10	4.1	545.303	33.31	13200000	34	9633	JA_100817_90min_nat34.raw	tr|F6QX36|F6QX36_HORSE
LDAQASFLPK	49.4	1088.59	10	5	545.303	33.39	6410000	53	9663	JA_100817_90min_nat53.raw	tr|F6QX36|F6QX36_HORSE
LDAQASFLPK	49.4	1088.59	10	3.1	545.302	33.28	5450000	25	9773	JA_100817_90min_nat25.raw	tr|F6QX36|F6QX36_HORSE
LDAQASFLPK	49.29	1088.59	10	2.2	545.302	35.02	6470000	140	10243	JA_170817_90min_nat77c.raw	tr|F6QX36|F6QX36_HORSE
LDAQASFLPK	49.22	1088.59	10	2.7	545.302	35.03	10200000	130	10312	JA_170817_90min_nat130.raw	tr|F6QX36|F6QX36_HORSE
LDAQASFLPK	49.2	1088.59	10	3.3	545.302	34.99	9450000	133	10366	JA_170817_90min_ALL_BATCHES_POOLED_3rd.raw	tr|F6QX36|F6QX36_HORSE
LDAQASFLPK	49.1	1088.59	10	4.5	545.303	33.38	5740000	33	9699	JA_100817_90min_nat33.raw	tr|F6QX36|F6QX36_HORSE
LDAQASFLPK	49.06	1088.59	10	2.9	545.302	35.01	5490000	139	10325	JA_170817_90min_nat77b.raw	tr|F6QX36|F6QX36_HORSE
LDAQASFLPK	48.96	1088.59	10	4.8	545.303	32.29	8160000	2	9512	JA_100817_nat2_90min.raw	tr|F6QX36|F6QX36_HORSE
LDAQASFLPK	48.95	1088.59	10	6.9	545.304	33.3	7310000	41	9684	JA_100817_90min_nat41.raw	tr|F6QX36|F6QX36_HORSE
LDAQASFLPK	48.89	1088.59	10	4	545.303	34.72	6890000	104	10210	JA_170817_90min_nat104.raw	tr|F6QX36|F6QX36_HORSE
LDAQASFLPK	48.68	1088.59	10	7.5	545.305	33.39	8760000	47	9742	JA_100817_90min_nat47.raw	tr|F6QX36|F6QX36_HORSE
LDAQASFLPK	48.67	1088.59	10	3.7	545.303	32.29	6600000	1	9510	JA_100817_nat1_90min.raw	tr|F6QX36|F6QX36_HORSE
LDAQASFLPK	48.62	1088.59	10	4.2	545.303	34.91	7640000	110	10365	JA_170817_90min_nat110.raw	tr|F6QX36|F6QX36_HORSE
LDAQASFLPK	48.59	1088.59	10	4	545.303	32.36	5140000	4	9488	JA_100817_nat4_90min.raw	tr|F6QX36|F6QX36_HORSE
LDAQASFLPK	48.47	1088.59	10	4	545.303	33.24	8830000	31	9831	JA_100817_90min_nat31.raw	tr|F6QX36|F6QX36_HORSE
LDAQASFLPK	48.32	1088.59	10	5.7	545.304	33.33	11700000	42	9724	JA_100817_90min_nat42.raw	tr|F6QX36|F6QX36_HORSE
LDAQASFLPK	48.21	1088.59	10	5.4	545.303	33.21	8370000	30	9834	JA_100817_90min_nat30.raw	tr|F6QX36|F6QX36_HORSE
LDAQASFLPK	47.99	1088.59	10	4.7	545.303	33.53	8740000	38	9703	JA_100817_90min_nat38.raw	tr|F6QX36|F6QX36_HORSE
LDAQASFLPK	47.93	1088.59	10	1.5	545.301	35.04	6190000	120	10275	JA_170817_90min_nat120.raw	tr|F6QX36|F6QX36_HORSE
LDAQASFLPK	47.89	1088.59	10	4.4	545.303	34.86	11600000	124	10341	JA_170817_90min_nat124.raw	tr|F6QX36|F6QX36_HORSE
LDAQASFLPK	47.81	1088.59	10	5.1	545.303	33.81	5460000	138	9625	JA_100817_90min_nat77c.raw	tr|F6QX36|F6QX36_HORSE
LDAQASFLPK	47.72	1088.59	10	3	545.302	34.8	6790000	126	10327	JA_170817_90min_nat126.raw	tr|F6QX36|F6QX36_HORSE
LDAQASFLPK	47.65	1088.59	10	3	545.302	34.83	6750000	107	10225	JA_170817_90min_nat107.raw	tr|F6QX36|F6QX36_HORSE
LDAQASFLPK	47.6	1088.59	10	3	545.302	32.32	9060000	131	9555	JA_100817_ALL_nat_Batch_Pool_90min.raw	tr|F6QX36|F6QX36_HORSE
LDAQASFLPK	47.55	1088.59	10	1.9	545.302	32.51	10200000	15	9504	JA_100817_90min_nat15.raw	tr|F6QX36|F6QX36_HORSE
LDAQASFLPK	47.47	1088.59	10	7.2	545.304	33.42	8600000	27	9869	JA_100817_90min_nat27.raw	tr|F6QX36|F6QX36_HORSE
LDAQASFLPK	47.39	1088.59	10	7.2	545.304	34.51	7660000	100	10190	JA_170817_90min_nat100.raw	tr|F6QX36|F6QX36_HORSE
LDAQASFLPK	47.36	1088.59	10	7.4	545.305	34.76	9720000	73	10341	JA_170817_90min_nat73.raw	tr|F6QX36|F6QX36_HORSE
LDAQASFLPK	47.29	1088.59	10	5.2	545.303	33.32	9540000	43	9746	JA_100817_90min_nat43.raw	tr|F6QX36|F6QX36_HORSE
LDAQASFLPK	46.95	1088.59	10	3.8	545.303	34.83	10100000	109	10218	JA_170817_90min_nat109.raw	tr|F6QX36|F6QX36_HORSE
LDAQASFLPK	46.78	1088.59	10	2.7	545.302	35.01	7030000	129	10338	JA_170817_90min_nat129.raw	tr|F6QX36|F6QX36_HORSE
LDAQASFLPK	46.75	1088.59	10	4.5	545.303	34.77	10800000	72	10346	JA_170817_90min_nat72.raw	tr|F6QX36|F6QX36_HORSE
LDAQASFLPK	46.73	1088.59	10	4.2	545.303	34.72	9890000	135	10427	JA_170817_90min_POOL_BATCH_2.raw	tr|F6QX36|F6QX36_HORSE
LDAQASFLPK	46.69	1088.59	10	4.9	545.303	33.81	6630000	57	9933	JA_100817_90min_nat57.raw	tr|F6QX36|F6QX36_HORSE
LDAQASFLPK	46.41	1088.59	10	4.8	545.303	34.62	7900000	101	10241	JA_170817_90min_nat101.raw	tr|F6QX36|F6QX36_HORSE
LDAQASFLPK	46.25	1088.59	10	3.1	545.302	32.32	8600000	5	9514	JA_100817_nat5_90min.raw	tr|F6QX36|F6QX36_HORSE
LDAQASFLPK	46.17	1088.59	10	3.3	545.302	34.89	5610000	123	10213	JA_170817_90min_nat123.raw	tr|F6QX36|F6QX36_HORSE
LDAQASFLPK	46.14	1088.59	10	3.5	545.302	32.36	8050000	7	9578	JA_100817_nat7_90min.raw	tr|F6QX36|F6QX36_HORSE
LDAQASFLPK	46.02	1088.59	10	4.6	545.303	34.66	5930000	85	10153	JA_170817_90min_nat85.raw	tr|F6QX36|F6QX36_HORSE
LDAQASFLPK	45.89	1088.59	10	4	545.303	33.39	7460000	26	9891	JA_100817_90min_nat26.raw	tr|F6QX36|F6QX36_HORSE
LDAQASFLPK	45.85	1088.59	10	4	545.303	34.85	7320000	79	10250	JA_170817_90min_nat79.raw	tr|F6QX36|F6QX36_HORSE
LDAQASFLPK	45.66	1088.59	10	7.4	545.305	33.43	7540000	77	9691	JA_100817_90min_nat77.raw	tr|F6QX36|F6QX36_HORSE
LDAQASFLPK	45.6	1088.59	10	3.6	545.303	32.46	6640000	14	9549	JA_100817_nat14_90min.raw	tr|F6QX36|F6QX36_HORSE
LDAQASFLPK	45.58	1088.59	10	7	545.304	34.74	8900000	71	10398	JA_170817_90min_nat71.raw	tr|F6QX36|F6QX36_HORSE
LDAQASFLPK	45.41	1088.59	10	3.1	545.302	34.81	9640000	76	10274	JA_170817_90min_nat76.raw	tr|F6QX36|F6QX36_HORSE
LDAQASFLPK	45.08	1088.59	10	6	545.304	33.21	4910000	50	9551	JA_100817_90min_nat50.raw	tr|F6QX36|F6QX36_HORSE
LDAQASFLPK	45.06	1088.59	10	3.3	545.302	34.77	9540000	132	10319	JA_170817_90min_ALL_BATCHES_POOLED.raw	tr|F6QX36|F6QX36_HORSE
LDAQASFLPK	44.38	1088.59	10	5.7	545.304	34.72	10900000	90	10322	JA_170817_90min_nat90.raw	tr|F6QX36|F6QX36_HORSE
LDAQASFLPK	43.9	1088.59	10	3.1	545.302	34.71	9440000	108	10218	JA_170817_90min_nat108.raw	tr|F6QX36|F6QX36_HORSE
LDAQASFLPK	42.75	1088.59	10	4	545.303	33.46	9350000	37	9674	JA_100817_90min_nat37.raw	tr|F6QX36|F6QX36_HORSE
GAAGLP(+15.99)GVAGAP(+15.99)GLPGPR(+15.99)	56.41	1561.82	18	6.2	781.923	30.9	977000	44	8882	JA_100817_90min_nat44.raw		Oxidation or Hydroxylation	P6:Oxidation or Hydroxylation:60.15;P12:Oxidation or Hydroxylation:0.00;R18:Oxidation or Hydroxylation:0.00
LVIVGDGAC(+57.02)GK	56.41	1087.57	11	2.8	544.794	27.49	2680000	24	7846	JA_100817_90min_nat24.raw	tr|F6PYW4|F6PYW4_HORSE	Carbamidomethylation	C9:Carbamidomethylation:1000.00
LVIVGDGAC(+57.02)GK	52.18	1087.57	11	3.8	544.794	27.68	2810000	26	7882	JA_100817_90min_nat26.raw	tr|F6PYW4|F6PYW4_HORSE	Carbamidomethylation	C9:Carbamidomethylation:1000.00
HQGVM(+15.99)VGM(+15.99)GQK	56.39	1202.55	11	2.4	401.859	16.03	119000	26	3655	JA_100817_90min_nat26.raw	tr|F6T3Y8|F6T3Y8_HORSE	Oxidation (M)	M5:Oxidation (M):1000.00;M8:Oxidation (M):1000.00
HQGVM(+15.99)VGM(+15.99)GQK	49.96	1202.55	11	3.3	401.86	16.46	216000	69	3965	JA_170817_90min_nat69.raw	tr|F6T3Y8|F6T3Y8_HORSE	Oxidation (M)	M5:Oxidation (M):1000.00;M8:Oxidation (M):1000.00
HQGVM(+15.99)VGM(+15.99)GQK	47.44	1202.55	11	2.7	401.86	16.54	132000	68	3914	JA_170817_90min_nat68.raw	tr|F6T3Y8|F6T3Y8_HORSE	Oxidation (M)	M5:Oxidation (M):1000.00;M8:Oxidation (M):1000.00
HQGVM(+15.99)VGM(+15.99)GQK	46.92	1202.55	11	4.1	401.86	15.94	130000	24	3682	JA_100817_90min_nat24.raw	tr|F6T3Y8|F6T3Y8_HORSE	Oxidation (M)	M5:Oxidation (M):1000.00;M8:Oxidation (M):1000.00
HQGVM(+15.99)VGM(+15.99)GQK	46.88	1202.55	11	4.7	401.86	16.42	31100	96	3893	JA_170817_90min_nat96.raw	tr|F6T3Y8|F6T3Y8_HORSE	Oxidation (M)	M5:Oxidation (M):1000.00;M8:Oxidation (M):1000.00
HQGVM(+15.99)VGM(+15.99)GQK	46.61	1202.55	11	3	401.86	16.48	58400	105	3901	JA_170817_90min_nat105.raw	tr|F6T3Y8|F6T3Y8_HORSE	Oxidation (M)	M5:Oxidation (M):1000.00;M8:Oxidation (M):1000.00
HQGVM(+15.99)VGM(+15.99)GQK	45.03	1202.55	11	1.6	401.859	16.98	65100	129	3975	JA_170817_90min_nat129.raw	tr|F6T3Y8|F6T3Y8_HORSE	Oxidation (M)	M5:Oxidation (M):1000.00;M8:Oxidation (M):1000.00
HQGVM(+15.99)VGM(+15.99)GQK	44.8	1202.55	11	2.9	401.86	16.46	103000	71	3918	JA_170817_90min_nat71.raw	tr|F6T3Y8|F6T3Y8_HORSE	Oxidation (M)	M5:Oxidation (M):1000.00;M8:Oxidation (M):1000.00
HQGVM(+15.99)VGM(+15.99)GQK	44.5	1202.55	11	4.5	401.86	16.54	113000	70	3952	JA_170817_90min_nat70.raw	tr|F6T3Y8|F6T3Y8_HORSE	Oxidation (M)	M5:Oxidation (M):1000.00;M8:Oxidation (M):1000.00
HQGVM(+15.99)VGM(+15.99)GQK	41.39	1202.55	11	3.3	602.286	16.62	142000	75	3918	JA_170817_90min_nat75.raw	tr|F6T3Y8|F6T3Y8_HORSE	Oxidation (M)	M5:Oxidation (M):1000.00;M8:Oxidation (M):1000.00
HQGVM(+15.99)VGM(+15.99)GQK	41.39	1202.55	11	4.9	401.86	16.3	68800	99	3820	JA_170817_90min_nat99.raw	tr|F6T3Y8|F6T3Y8_HORSE	Oxidation (M)	M5:Oxidation (M):1000.00;M8:Oxidation (M):1000.00
HQGVM(+15.99)VGM(+15.99)GQK	41.3	1202.55	11	2.5	401.86	16.9	140000	110	3969	JA_170817_90min_nat110.raw	tr|F6T3Y8|F6T3Y8_HORSE	Oxidation (M)	M5:Oxidation (M):1000.00;M8:Oxidation (M):1000.00
HQGVM(+15.99)VGM(+15.99)GQK	40.75	1202.55	11	2.4	401.859	16.43	121000	60	3931	JA_170817_90min_nat60.raw	tr|F6T3Y8|F6T3Y8_HORSE	Oxidation (M)	M5:Oxidation (M):1000.00;M8:Oxidation (M):1000.00
HQGVM(+15.99)VGM(+15.99)GQK	38.99	1202.55	11	2	401.859	15.96	170000	25	3629	JA_100817_90min_nat25.raw	tr|F6T3Y8|F6T3Y8_HORSE	Oxidation (M)	M5:Oxidation (M):1000.00;M8:Oxidation (M):1000.00
HQGVM(+15.99)VGM(+15.99)GQK	35.21	1202.55	11	1.8	401.859	15.87	39500	23	3616	JA_100817_90min_nat23.raw	tr|F6T3Y8|F6T3Y8_HORSE	Oxidation (M)	M5:Oxidation (M):1000.00;M8:Oxidation (M):1000.00
HQGVM(+15.99)VGM(+15.99)GQK	31.58	1202.55	11	5	401.861	16.44	92400	72	3916	JA_170817_90min_nat72.raw	tr|F6T3Y8|F6T3Y8_HORSE	Oxidation (M)	M5:Oxidation (M):1000.00;M8:Oxidation (M):1000.00
HQGVM(+15.99)VGM(+15.99)GQK	28.13	1202.55	11	2.4	602.285	16.92	663000	110	3976	JA_170817_90min_nat110.raw	tr|F6T3Y8|F6T3Y8_HORSE	Oxidation (M)	M5:Oxidation (M):1000.00;M8:Oxidation (M):1000.00
HQGVM(+15.99)VGM(+15.99)GQK	26.67	1202.55	11	2.1	602.285	16.96	359000	129	3966	JA_170817_90min_nat129.raw	tr|F6T3Y8|F6T3Y8_HORSE	Oxidation (M)	M5:Oxidation (M):1000.00;M8:Oxidation (M):1000.00
QKWQELHEK	56.38	1224.63	9	5.5	613.323	20.43	636000	30	5274	JA_100817_90min_nat30.raw	tr|F6Z2L5|F6Z2L5_HORSE
QKWQELHEK	53.6	1224.63	9	6.3	613.324	20.7	418000	46	5356	JA_100817_90min_nat46.raw	tr|F6Z2L5|F6Z2L5_HORSE
QKWQELHEK	52.53	1224.63	9	3	409.217	22.04	2130000	95	5848	JA_170817_90min_nat95.raw	tr|F6Z2L5|F6Z2L5_HORSE
QKWQELHEK	51.4	1224.63	9	2.6	613.321	20.3	639000	32	5203	JA_100817_90min_nat32.raw	tr|F6Z2L5|F6Z2L5_HORSE
QKWQELHEK	50.76	1224.63	9	3.8	613.322	20.77	807000	34	5303	JA_100817_90min_nat34.raw	tr|F6Z2L5|F6Z2L5_HORSE
QKWQELHEK	50.38	1224.63	9	4	613.322	21.83	830000	87	5777	JA_170817_90min_nat87.raw	tr|F6Z2L5|F6Z2L5_HORSE
QKWQELHEK	49.92	1224.63	9	4.8	409.218	21.31	974000	56	5478	JA_100817_90min_nat56.raw	tr|F6Z2L5|F6Z2L5_HORSE
QKWQELHEK	49.67	1224.63	9	2.9	613.322	18.73	367000	2	4735	JA_100817_nat2_90min.raw	tr|F6Z2L5|F6Z2L5_HORSE
QKWQELHEK	49.06	1224.63	9	5	613.323	18.74	590000	1	4695	JA_100817_nat1_90min.raw	tr|F6Z2L5|F6Z2L5_HORSE
QKWQELHEK	48.9	1224.63	9	4.2	613.322	18.64	581000	14	4711	JA_100817_nat14_90min.raw	tr|F6Z2L5|F6Z2L5_HORSE
QKWQELHEK	48.9	1224.63	9	2	613.321	19	288000	11	4788	JA_100817_nat11_90min.raw	tr|F6Z2L5|F6Z2L5_HORSE
QKWQELHEK	48.86	1224.63	9	4.2	613.322	20.51	151000	35	5250	JA_100817_90min_nat35.raw	tr|F6Z2L5|F6Z2L5_HORSE
QKWQELHEK	48.3	1224.63	9	5.8	409.218	20.51	879000	35	5251	JA_100817_90min_nat35.raw	tr|F6Z2L5|F6Z2L5_HORSE
QKWQELHEK	47.67	1224.63	9	4.4	613.322	22.72	547000	139	6003	JA_170817_90min_nat77b.raw	tr|F6Z2L5|F6Z2L5_HORSE
QKWQELHEK	47.4	1224.63	9	2.2	613.321	18.71	514000	131	4737	JA_100817_ALL_nat_Batch_Pool_90min.raw	tr|F6Z2L5|F6Z2L5_HORSE
QKWQELHEK	47.11	1224.63	9	4.4	613.322	20.68	706000	51	5293	JA_100817_90min_nat51.raw	tr|F6Z2L5|F6Z2L5_HORSE
QKWQELHEK	46.76	1224.63	9	3.6	409.217	21.92	906000	78	5835	JA_170817_90min_nat78.raw	tr|F6Z2L5|F6Z2L5_HORSE
QKWQELHEK	46.27	1224.63	9	4.2	613.322	19.63	484000	10	4938	JA_100817_nat10_90min.raw	tr|F6Z2L5|F6Z2L5_HORSE
QKWQELHEK	46.2	1224.63	9	5.7	613.323	20.77	594000	50	5287	JA_100817_90min_nat50.raw	tr|F6Z2L5|F6Z2L5_HORSE
QKWQELHEK	45.61	1224.63	9	3.8	307.165	22.06	527000	95	5854	JA_170817_90min_nat95.raw	tr|F6Z2L5|F6Z2L5_HORSE
QKWQELHEK	45.61	1224.63	9	3	409.217	22.15	1450000	94	5905	JA_170817_90min_nat94.raw	tr|F6Z2L5|F6Z2L5_HORSE
QKWQELHEK	45.59	1224.63	9	4.8	409.218	21.82	632000	80	5813	JA_170817_90min_nat80.raw	tr|F6Z2L5|F6Z2L5_HORSE
QKWQELHEK	45.49	1224.63	9	5.1	613.323	20.36	205000	23	5244	JA_100817_90min_nat23.raw	tr|F6Z2L5|F6Z2L5_HORSE
QKWQELHEK	44.89	1224.63	9	2.9	409.217	19.1		1	4827	JA_100817_nat1_90min.raw	tr|F6Z2L5|F6Z2L5_HORSE
QKWQELHEK	44.67	1224.63	9	2.9	409.217	18.47	604000	6	4691	JA_100817_nat6_90min.raw	tr|F6Z2L5|F6Z2L5_HORSE
QKWQELHEK	44.54	1224.63	9	4.2	409.217	20.42	1510000	30	5269	JA_100817_90min_nat30.raw	tr|F6Z2L5|F6Z2L5_HORSE
QKWQELHEK	44.47	1224.63	9	4.2	409.217	22.71	943000	139	5998	JA_170817_90min_nat77b.raw	tr|F6Z2L5|F6Z2L5_HORSE
QKWQELHEK	44.38	1224.63	9	7.7	409.219	20.82	1150000	134	5420	JA_100817_90min_Pooled_Batch_1.raw	tr|F6Z2L5|F6Z2L5_HORSE
QKWQELHEK	44.3	1224.63	9	5.7	409.218	20.55	1480000	36	5284	JA_100817_90min_nat36.raw	tr|F6Z2L5|F6Z2L5_HORSE
QKWQELHEK	44.14	1224.63	9	4.9	409.218	21.17	948000	61	5654	JA_170817_90min_nat61.raw	tr|F6Z2L5|F6Z2L5_HORSE
QKWQELHEK	43.45	1224.63	9	5.9	409.218	20.76	976000	50	5284	JA_100817_90min_nat50.raw	tr|F6Z2L5|F6Z2L5_HORSE
QKWQELHEK	43.3	1224.63	9	3.8	409.217	20.72	932000	39	5356	JA_100817_90min_nat39.raw	tr|F6Z2L5|F6Z2L5_HORSE
QKWQELHEK	43.26	1224.63	9	7.7	613.324	20.31	388000	47	5227	JA_100817_90min_nat47.raw	tr|F6Z2L5|F6Z2L5_HORSE
QKWQELHEK	43.08	1224.63	9	2.6	409.217	18.7	859000	2	4724	JA_100817_nat2_90min.raw	tr|F6Z2L5|F6Z2L5_HORSE
QKWQELHEK	42.89	1224.63	9	3.2	409.217	20.29	1640000	32	5200	JA_100817_90min_nat32.raw	tr|F6Z2L5|F6Z2L5_HORSE
QKWQELHEK	42.72	1224.63	9	5.6	409.218	20.03	3280000	52	5156	JA_100817_90min_nat52.raw	tr|F6Z2L5|F6Z2L5_HORSE
QKWQELHEK	42.7	1224.63	9	3	409.217	18.5	1160000	5	4654	JA_100817_nat5_90min.raw	tr|F6Z2L5|F6Z2L5_HORSE
QKWQELHEK	42.69	1224.63	9	8.6	409.219	20.33	1110000	47	5233	JA_100817_90min_nat47.raw	tr|F6Z2L5|F6Z2L5_HORSE
QKWQELHEK	42.61	1224.63	9	3.8	613.322	22.26	459000	137	5603	JA_100817_90min_nat77b.raw	tr|F6Z2L5|F6Z2L5_HORSE
QKWQELHEK	42.59	1224.63	9	5.7	409.218	20.6	1850000	46	5317	JA_100817_90min_nat46.raw	tr|F6Z2L5|F6Z2L5_HORSE
QKWQELHEK	42.32	1224.63	9	3.8	409.217	19.61	1090000	10	4932	JA_100817_nat10_90min.raw	tr|F6Z2L5|F6Z2L5_HORSE
QKWQELHEK	42.26	1224.63	9	3.5	409.217	18.7	790000	131	4731	JA_100817_ALL_nat_Batch_Pool_90min.raw	tr|F6Z2L5|F6Z2L5_HORSE
QKWQELHEK	42.11	1224.63	9	6.4	613.324	20.45	692000	49	5236	JA_100817_90min_nat49.raw	tr|F6Z2L5|F6Z2L5_HORSE
QKWQELHEK	41.99	1224.63	9	5.4	409.218	20.42	845000	29	5258	JA_100817_90min_nat29.raw	tr|F6Z2L5|F6Z2L5_HORSE
QKWQELHEK	41.95	1224.63	9	3.8	613.322	20.78	487000	33	5342	JA_100817_90min_nat33.raw	tr|F6Z2L5|F6Z2L5_HORSE
QKWQELHEK	41.88	1224.63	9	3.4	409.217	21.86	977000	84	5801	JA_170817_90min_nat84.raw	tr|F6Z2L5|F6Z2L5_HORSE
QKWQELHEK	41.86	1224.63	9	4.4	409.217	20.31	1460000	23	5227	JA_100817_90min_nat23.raw	tr|F6Z2L5|F6Z2L5_HORSE
QKWQELHEK	41.77	1224.63	9	5.1	409.218	21.01	1110000	53	5378	JA_100817_90min_nat53.raw	tr|F6Z2L5|F6Z2L5_HORSE
QKWQELHEK	41.72	1224.63	9	3.3	409.217	21.76	531000	136	5807	JA_170817_90min_POOL_BATCH_3.raw	tr|F6Z2L5|F6Z2L5_HORSE
QKWQELHEK	41.71	1224.63	9	5.4	409.218	20.99	1200000	40	5438	JA_100817_90min_nat40.raw	tr|F6Z2L5|F6Z2L5_HORSE
QKWQELHEK	41.08	1224.63	9	3.9	409.217	21.44	465000	57	5560	JA_100817_90min_nat57.raw	tr|F6Z2L5|F6Z2L5_HORSE
QKWQELHEK	40.92	1224.63	9	4.5	409.217	18.62	957000	14	4706	JA_100817_nat14_90min.raw	tr|F6Z2L5|F6Z2L5_HORSE
QKWQELHEK	40.49	1224.63	9	5.4	409.218	21.55	1520000	101	5692	JA_170817_90min_nat101.raw	tr|F6Z2L5|F6Z2L5_HORSE
QKWQELHEK	40.45	1224.63	9	3.3	613.322	21.18	238000	61	5658	JA_170817_90min_nat61.raw	tr|F6Z2L5|F6Z2L5_HORSE
QKWQELHEK	40.21	1224.63	9	4.3	409.217	22.26	757000	137	5600	JA_100817_90min_nat77b.raw	tr|F6Z2L5|F6Z2L5_HORSE
QKWQELHEK	39.98	1224.63	9	4.2	409.217	18.73	1020000	1	4688	JA_100817_nat1_90min.raw	tr|F6Z2L5|F6Z2L5_HORSE
QKWQELHEK	39.8	1224.63	9	5.7	409.218	20.75	849000	44	5320	JA_100817_90min_nat44.raw	tr|F6Z2L5|F6Z2L5_HORSE
QKWQELHEK	39.77	1224.63	9	5.8	409.218	20.42	2130000	49	5225	JA_100817_90min_nat49.raw	tr|F6Z2L5|F6Z2L5_HORSE
QKWQELHEK	39.74	1224.63	9	3.6	409.217	21.51	346000	133	5692	JA_170817_90min_ALL_BATCHES_POOLED_3rd.raw	tr|F6Z2L5|F6Z2L5_HORSE
QKWQELHEK	39.52	1224.63	9	3.3	409.217	21.79	1080000	68	5823	JA_170817_90min_nat68.raw	tr|F6Z2L5|F6Z2L5_HORSE
QKWQELHEK	39.48	1224.63	9	2.7	409.217	21.75	1810000	87	5747	JA_170817_90min_nat87.raw	tr|F6Z2L5|F6Z2L5_HORSE
QKWQELHEK	39.38	1224.63	9	5.6	409.218	20.79	1950000	55	5361	JA_100817_90min_nat55.raw	tr|F6Z2L5|F6Z2L5_HORSE
QKWQELHEK	39.27	1224.63	9	4.2	409.217	20.58	1140000	37	5289	JA_100817_90min_nat37.raw	tr|F6Z2L5|F6Z2L5_HORSE
QKWQELHEK	39.24	1224.63	9	3.2	409.217	22.1	688000	76	5907	JA_170817_90min_nat76.raw	tr|F6Z2L5|F6Z2L5_HORSE
QKWQELHEK	39.12	1224.63	9	2.7	409.217	21.01	1950000	60	5600	JA_170817_90min_nat60.raw	tr|F6Z2L5|F6Z2L5_HORSE
QKWQELHEK	39.11	1224.63	9	4.1	409.217	20.66	1890000	51	5285	JA_100817_90min_nat51.raw	tr|F6Z2L5|F6Z2L5_HORSE
QKWQELHEK	39.04	1224.63	9	5.4	409.218	20.77	1650000	42	5330	JA_100817_90min_nat42.raw	tr|F6Z2L5|F6Z2L5_HORSE
QKWQELHEK	38.03	1224.63	9	5.2	409.218	21.29	1170000	70	5675	JA_170817_90min_nat70.raw	tr|F6Z2L5|F6Z2L5_HORSE
QKWQELHEK	37.76	1224.63	9	3.7	613.322	20.44	690000	28	5217	JA_100817_90min_nat28.raw	tr|F6Z2L5|F6Z2L5_HORSE
QKWQELHEK	37.6	1224.63	9	2.6	409.217	22.12	1030000	115	5825	JA_170817_90min_nat115.raw	tr|F6Z2L5|F6Z2L5_HORSE
QKWQELHEK	35.85	1224.63	9	3.8	307.165	20.81	430000	34	5317	JA_100817_90min_nat34.raw	tr|F6Z2L5|F6Z2L5_HORSE
QKWQELHEK	35.64	1224.63	9	4.1	409.217	21.71	1060000	111	5724	JA_170817_90min_nat111.raw	tr|F6Z2L5|F6Z2L5_HORSE
QKWQELHEK	35.16	1224.63	9	2.6	409.217	21.56	1480000	73	5747	JA_170817_90min_nat73.raw	tr|F6Z2L5|F6Z2L5_HORSE
QKWQELHEK	34.33	1224.63	9	3.2	409.217	21.88	1400000	124	5781	JA_170817_90min_nat124.raw	tr|F6Z2L5|F6Z2L5_HORSE
QKWQELHEK	34.28	1224.63	9	1.7	409.216	22.17	623000	126	5867	JA_170817_90min_nat126.raw	tr|F6Z2L5|F6Z2L5_HORSE
QKWQELHEK	33.86	1224.63	9	3.2	409.217	21.14	838000	62	5642	JA_170817_90min_nat62.raw	tr|F6Z2L5|F6Z2L5_HORSE
QKWQELHEK	33.56	1224.63	9	3.5	409.217	21.72	521000	74	5788	JA_170817_90min_nat74.raw	tr|F6Z2L5|F6Z2L5_HORSE
QKWQELHEK	32.81	1224.63	9	7.1	409.219	20.8	538000	41	5342	JA_100817_90min_nat41.raw	tr|F6Z2L5|F6Z2L5_HORSE
QKWQELHEK	32.48	1224.63	9	4.7	613.323	21.04	386000	53	5388	JA_100817_90min_nat53.raw	tr|F6Z2L5|F6Z2L5_HORSE
QKWQELHEK	32.34	1224.63	9	1.2	409.216	20.66	3230000	34	5262	JA_100817_90min_nat34.raw	tr|F6Z2L5|F6Z2L5_HORSE
QKWQELHEK	31.14	1224.63	9	4.5	409.217	21.99	421000	138	5568	JA_100817_90min_nat77c.raw	tr|F6Z2L5|F6Z2L5_HORSE
QKWQELHEK	29.47	1224.63	9	3.3	409.217	21.37	1080000	83	5692	JA_170817_90min_nat83.raw	tr|F6Z2L5|F6Z2L5_HORSE
QKWQELHEK	28.26	1224.63	9	0.8	409.216	21.95	372000	128	5851	JA_170817_90min_nat128.raw	tr|F6Z2L5|F6Z2L5_HORSE
QKWQELHEK	28.22	1224.63	9	3.9	613.322	21.37	200000	56	5499	JA_100817_90min_nat56.raw	tr|F6Z2L5|F6Z2L5_HORSE
QKWQELHEK	27.35	1224.63	9	4.4	409.217	22.18	275000	89	5877	JA_170817_90min_nat89.raw	tr|F6Z2L5|F6Z2L5_HORSE
QKWQELHEK	26.07	1224.63	9	4.6	409.217	20.46	1950000	28	5226	JA_100817_90min_nat28.raw	tr|F6Z2L5|F6Z2L5_HORSE
QKWQELHEK	24.71	1224.63	9	3.1	409.217	21.64	931000	114	5726	JA_170817_90min_nat114.raw	tr|F6Z2L5|F6Z2L5_HORSE
QKWQELHEK	24.08	1224.63	9	3.6	409.217	22.25	320000	81	5910	JA_170817_90min_nat81.raw	tr|F6Z2L5|F6Z2L5_HORSE
QKWQELHEK	22.41	1224.63	9	0	409.216	22.56	130000	140	5929	JA_170817_90min_nat77c.raw	tr|F6Z2L5|F6Z2L5_HORSE
VSVGDPNAQWGKDFQIEK	56.37	2016.99	18	1.1	673.338	36.44	657000	104	10773	JA_170817_90min_nat104.raw	tr|F6PPQ0|F6PPQ0_HORSE
VSVGDPNAQWGKDFQIEK	55.25	2016.99	18	4.9	673.341	35.28	1230000	54	10236	JA_100817_90min_nat54.raw	tr|F6PPQ0|F6PPQ0_HORSE
VSVGDPNAQWGKDFQIEK	43.68	2016.99	18	3.2	673.34	34.82	886000	29	10272	JA_100817_90min_nat29.raw	tr|F6PPQ0|F6PPQ0_HORSE
VSVGDPNAQWGKDFQIEK	41.62	2016.99	18	1.9	673.339	36.35	428000	98	10759	JA_170817_90min_nat98.raw	tr|F6PPQ0|F6PPQ0_HORSE
VSVGDPNAQWGKDFQIEK	39.79	2016.99	18	1.6	673.338	34.25	1150000	20	10120	JA_100817_90min_nat20.raw	tr|F6PPQ0|F6PPQ0_HORSE
VSVGDPNAQWGKDFQIEK	26.84	2016.99	18	3.2	673.34	33.47	244000	4	9883	JA_100817_nat4_90min.raw	tr|F6PPQ0|F6PPQ0_HORSE
NEC(+57.02)FLTHK	56.37	1047.48	8	3.9	1048.49	22.53	6080000	71	6144	JA_170817_90min_nat71.raw	tr|F7BAY6|F7BAY6_HORSE:sp|P35747|ALBU_HORSE	Carbamidomethylation	C3:Carbamidomethylation:1000.00
NEC(+57.02)FLTHK	55.36	1047.48	8	4.4	1048.49	22.5	2820000	83	6093	JA_170817_90min_nat83.raw	tr|F7BAY6|F7BAY6_HORSE:sp|P35747|ALBU_HORSE	Carbamidomethylation	C3:Carbamidomethylation:1000.00
NEC(+57.02)FLTHK	54.29	1047.48	8	3.8	524.75	22.53	6140000	90	6077	JA_170817_90min_nat90.raw	tr|F7BAY6|F7BAY6_HORSE:sp|P35747|ALBU_HORSE	Carbamidomethylation	C3:Carbamidomethylation:1000.00
NEC(+57.02)FLTHK	54.27	1047.48	8	4	1048.49	21.76	2370000	41	5677	JA_100817_90min_nat41.raw	tr|F7BAY6|F7BAY6_HORSE:sp|P35747|ALBU_HORSE	Carbamidomethylation	C3:Carbamidomethylation:1000.00
NEC(+57.02)FLTHK	54.06	1047.48	8	2	350.168	22.36	13800000	58	6124	JA_170817_90min_nat58.raw	tr|F7BAY6|F7BAY6_HORSE:sp|P35747|ALBU_HORSE	Carbamidomethylation	C3:Carbamidomethylation:1000.00
NEC(+57.02)FLTHK	54.03	1047.48	8	5.5	524.75	22.51	7240000	87	6017	JA_170817_90min_nat87.raw	tr|F7BAY6|F7BAY6_HORSE:sp|P35747|ALBU_HORSE	Carbamidomethylation	C3:Carbamidomethylation:1000.00
NEC(+57.02)FLTHK	53.75	1047.48	8	4.4	524.75	22.32	8930000	102	6019	JA_170817_90min_nat102.raw	tr|F7BAY6|F7BAY6_HORSE:sp|P35747|ALBU_HORSE	Carbamidomethylation	C3:Carbamidomethylation:1000.00
NEC(+57.02)FLTHK	53.27	1047.48	8	4.4	524.75	22.72	2910000	95	6093	JA_170817_90min_nat95.raw	tr|F7BAY6|F7BAY6_HORSE:sp|P35747|ALBU_HORSE	Carbamidomethylation	C3:Carbamidomethylation:1000.00
NEC(+57.02)FLTHK	53	1047.48	8	1.7	524.749	22.51	12900000	64	6096	JA_170817_90min_nat64.raw	tr|F7BAY6|F7BAY6_HORSE:sp|P35747|ALBU_HORSE	Carbamidomethylation	C3:Carbamidomethylation:1000.00
NEC(+57.02)FLTHK	52.97	1047.48	8	-0.4	524.747	22.24	11500000	59	6056	JA_170817_90min_nat59.raw	tr|F7BAY6|F7BAY6_HORSE:sp|P35747|ALBU_HORSE	Carbamidomethylation	C3:Carbamidomethylation:1000.00
NEC(+57.02)FLTHK	52.93	1047.48	8	4.5	524.75	22.49	1750000	96	6072	JA_170817_90min_nat96.raw	tr|F7BAY6|F7BAY6_HORSE:sp|P35747|ALBU_HORSE	Carbamidomethylation	C3:Carbamidomethylation:1000.00
NEC(+57.02)FLTHK	52.92	1047.48	8	4.6	350.169	22.49	2210000	96	6071	JA_170817_90min_nat96.raw	tr|F7BAY6|F7BAY6_HORSE:sp|P35747|ALBU_HORSE	Carbamidomethylation	C3:Carbamidomethylation:1000.00
NEC(+57.02)FLTHK	52.89	1047.48	8	3.8	350.169	22.49	5040000	87	6013	JA_170817_90min_nat87.raw	tr|F7BAY6|F7BAY6_HORSE:sp|P35747|ALBU_HORSE	Carbamidomethylation	C3:Carbamidomethylation:1000.00
NEC(+57.02)FLTHK	52.81	1047.48	8	2.9	350.168	21.77	12500000	23	5753	JA_100817_90min_nat23.raw	tr|F7BAY6|F7BAY6_HORSE:sp|P35747|ALBU_HORSE	Carbamidomethylation	C3:Carbamidomethylation:1000.00
NEC(+57.02)FLTHK	52.67	1047.48	8	1.5	350.168	22.51	18300000	64	6095	JA_170817_90min_nat64.raw	tr|F7BAY6|F7BAY6_HORSE:sp|P35747|ALBU_HORSE	Carbamidomethylation	C3:Carbamidomethylation:1000.00
NEC(+57.02)FLTHK	52.66	1047.48	8	2.8	350.168	22.37	6570000	63	6083	JA_170817_90min_nat63.raw	tr|F7BAY6|F7BAY6_HORSE:sp|P35747|ALBU_HORSE	Carbamidomethylation	C3:Carbamidomethylation:1000.00
NEC(+57.02)FLTHK	52.59	1047.48	8	2	350.168	22.39	9830000	61	6093	JA_170817_90min_nat61.raw	tr|F7BAY6|F7BAY6_HORSE:sp|P35747|ALBU_HORSE	Carbamidomethylation	C3:Carbamidomethylation:1000.00
NEC(+57.02)FLTHK	52.49	1047.48	8	3.8	524.75	20.68	15600000	6	5490	JA_100817_nat6_90min.raw	tr|F7BAY6|F7BAY6_HORSE:sp|P35747|ALBU_HORSE	Carbamidomethylation	C3:Carbamidomethylation:1000.00
NEC(+57.02)FLTHK	52.45	1047.48	8	4.5	524.75	22.69	8460000	78	6110	JA_170817_90min_nat78.raw	tr|F7BAY6|F7BAY6_HORSE:sp|P35747|ALBU_HORSE	Carbamidomethylation	C3:Carbamidomethylation:1000.00
NEC(+57.02)FLTHK	52.38	1047.48	8	4.2	524.75	22.41	6050000	83	6060	JA_170817_90min_nat83.raw	tr|F7BAY6|F7BAY6_HORSE:sp|P35747|ALBU_HORSE	Carbamidomethylation	C3:Carbamidomethylation:1000.00
NEC(+57.02)FLTHK	52.37	1047.48	8	4.2	350.169	22.71	3740000	95	6091	JA_170817_90min_nat95.raw	tr|F7BAY6|F7BAY6_HORSE:sp|P35747|ALBU_HORSE	Carbamidomethylation	C3:Carbamidomethylation:1000.00
NEC(+57.02)FLTHK	52.31	1047.48	8	0.4	524.748	22.38	8110000	58	6133	JA_170817_90min_nat58.raw	tr|F7BAY6|F7BAY6_HORSE:sp|P35747|ALBU_HORSE	Carbamidomethylation	C3:Carbamidomethylation:1000.00
NEC(+57.02)FLTHK	52.1	1047.48	8	1.6	524.749	22.4	5730000	61	6094	JA_170817_90min_nat61.raw	tr|F7BAY6|F7BAY6_HORSE:sp|P35747|ALBU_HORSE	Carbamidomethylation	C3:Carbamidomethylation:1000.00
NEC(+57.02)FLTHK	51.99	1047.48	8	4.1	350.169	22.32	10900000	102	6018	JA_170817_90min_nat102.raw	tr|F7BAY6|F7BAY6_HORSE:sp|P35747|ALBU_HORSE	Carbamidomethylation	C3:Carbamidomethylation:1000.00
NEC(+57.02)FLTHK	51.92	1047.48	8	1.5	524.748	22.63	8490000	65	6092	JA_170817_90min_nat65.raw	tr|F7BAY6|F7BAY6_HORSE:sp|P35747|ALBU_HORSE	Carbamidomethylation	C3:Carbamidomethylation:1000.00
NEC(+57.02)FLTHK	51.88	1047.48	8	3.1	350.169	21.83	5670000	27	5757	JA_100817_90min_nat27.raw	tr|F7BAY6|F7BAY6_HORSE:sp|P35747|ALBU_HORSE	Carbamidomethylation	C3:Carbamidomethylation:1000.00
NEC(+57.02)FLTHK	51.81	1047.48	8	5.6	350.17	22.54	6060000	73	6102	JA_170817_90min_nat73.raw	tr|F7BAY6|F7BAY6_HORSE:sp|P35747|ALBU_HORSE	Carbamidomethylation	C3:Carbamidomethylation:1000.00
NEC(+57.02)FLTHK	51.81	1047.48	8	0.3	350.168	22.27	15900000	60	6059	JA_170817_90min_nat60.raw	tr|F7BAY6|F7BAY6_HORSE:sp|P35747|ALBU_HORSE	Carbamidomethylation	C3:Carbamidomethylation:1000.00
NEC(+57.02)FLTHK	51.8	1047.48	8	1.3	524.748	22.3	7760000	62	6062	JA_170817_90min_nat62.raw	tr|F7BAY6|F7BAY6_HORSE:sp|P35747|ALBU_HORSE	Carbamidomethylation	C3:Carbamidomethylation:1000.00
NEC(+57.02)FLTHK	51.76	1047.48	8	3.2	350.169	21.73	17600000	30	5748	JA_100817_90min_nat30.raw	tr|F7BAY6|F7BAY6_HORSE:sp|P35747|ALBU_HORSE	Carbamidomethylation	C3:Carbamidomethylation:1000.00
NEC(+57.02)FLTHK	51.73	1047.48	8	2.5	350.168	22.22	19100000	59	6051	JA_170817_90min_nat59.raw	tr|F7BAY6|F7BAY6_HORSE:sp|P35747|ALBU_HORSE	Carbamidomethylation	C3:Carbamidomethylation:1000.00
NEC(+57.02)FLTHK	51.73	1047.48	8	0.2	524.748	22.36	4300000	63	6078	JA_170817_90min_nat63.raw	tr|F7BAY6|F7BAY6_HORSE:sp|P35747|ALBU_HORSE	Carbamidomethylation	C3:Carbamidomethylation:1000.00
NEC(+57.02)FLTHK	51.68	1047.48	8	-3.5	524.746	22.28	9490000	60	6062	JA_170817_90min_nat60.raw	tr|F7BAY6|F7BAY6_HORSE:sp|P35747|ALBU_HORSE	Carbamidomethylation	C3:Carbamidomethylation:1000.00
NEC(+57.02)FLTHK	51.67	1047.48	8	2.2	524.749	22.67	12300000	128	6099	JA_170817_90min_nat128.raw	tr|F7BAY6|F7BAY6_HORSE:sp|P35747|ALBU_HORSE	Carbamidomethylation	C3:Carbamidomethylation:1000.00
NEC(+57.02)FLTHK	51.61	1047.48	8	4.4	524.75	21	17100000	17	5486	JA_100817_90min_nat17.raw	tr|F7BAY6|F7BAY6_HORSE:sp|P35747|ALBU_HORSE	Carbamidomethylation	C3:Carbamidomethylation:1000.00
NEC(+57.02)FLTHK	51.59	1047.48	8	2.2	350.168	22.63	11200000	65	6091	JA_170817_90min_nat65.raw	tr|F7BAY6|F7BAY6_HORSE:sp|P35747|ALBU_HORSE	Carbamidomethylation	C3:Carbamidomethylation:1000.00
NEC(+57.02)FLTHK	51.5	1047.48	8	4.5	350.169	22.4	9740000	83	6055	JA_170817_90min_nat83.raw	tr|F7BAY6|F7BAY6_HORSE:sp|P35747|ALBU_HORSE	Carbamidomethylation	C3:Carbamidomethylation:1000.00
NEC(+57.02)FLTHK	51.46	1047.48	8	3.7	350.169	22.51	1020000	105	6086	JA_170817_90min_nat105.raw	tr|F7BAY6|F7BAY6_HORSE:sp|P35747|ALBU_HORSE	Carbamidomethylation	C3:Carbamidomethylation:1000.00
NEC(+57.02)FLTHK	51.32	1047.48	8	3.8	524.75	22.94	10400000	89	6149	JA_170817_90min_nat89.raw	tr|F7BAY6|F7BAY6_HORSE:sp|P35747|ALBU_HORSE	Carbamidomethylation	C3:Carbamidomethylation:1000.00
NEC(+57.02)FLTHK	51.32	1047.48	8	2.8	524.749	21.73	15200000	30	5749	JA_100817_90min_nat30.raw	tr|F7BAY6|F7BAY6_HORSE:sp|P35747|ALBU_HORSE	Carbamidomethylation	C3:Carbamidomethylation:1000.00
NEC(+57.02)FLTHK	51.31	1047.48	8	3.5	350.169	20.69	11400000	6	5495	JA_100817_nat6_90min.raw	tr|F7BAY6|F7BAY6_HORSE:sp|P35747|ALBU_HORSE	Carbamidomethylation	C3:Carbamidomethylation:1000.00
NEC(+57.02)FLTHK	51.29	1047.48	8	3.1	350.169	22.67	4740000	106	6089	JA_170817_90min_nat106.raw	tr|F7BAY6|F7BAY6_HORSE:sp|P35747|ALBU_HORSE	Carbamidomethylation	C3:Carbamidomethylation:1000.00
NEC(+57.02)FLTHK	51.26	1047.48	8	5.5	350.169	21.58	13400000	49	5639	JA_100817_90min_nat49.raw	tr|F7BAY6|F7BAY6_HORSE:sp|P35747|ALBU_HORSE	Carbamidomethylation	C3:Carbamidomethylation:1000.00
NEC(+57.02)FLTHK	51.25	1047.48	8	4.5	350.169	22.51	5420000	90	6070	JA_170817_90min_nat90.raw	tr|F7BAY6|F7BAY6_HORSE:sp|P35747|ALBU_HORSE	Carbamidomethylation	C3:Carbamidomethylation:1000.00
NEC(+57.02)FLTHK	51.23	1047.48	8	0.9	524.748	22.72	6420000	124	6089	JA_170817_90min_nat124.raw	tr|F7BAY6|F7BAY6_HORSE:sp|P35747|ALBU_HORSE	Carbamidomethylation	C3:Carbamidomethylation:1000.00
NEC(+57.02)FLTHK	51.17	1047.48	8	-0.1	524.748	21.42	10900000	23	5630	JA_100817_90min_nat23.raw	tr|F7BAY6|F7BAY6_HORSE:sp|P35747|ALBU_HORSE	Carbamidomethylation	C3:Carbamidomethylation:1000.00
NEC(+57.02)FLTHK	51.16	1047.48	8	4.6	524.75	20.74	19700000	5	5463	JA_100817_nat5_90min.raw	tr|F7BAY6|F7BAY6_HORSE:sp|P35747|ALBU_HORSE	Carbamidomethylation	C3:Carbamidomethylation:1000.00
NEC(+57.02)FLTHK	51.15	1047.48	8	2.8	524.749	21.83	5170000	27	5756	JA_100817_90min_nat27.raw	tr|F7BAY6|F7BAY6_HORSE:sp|P35747|ALBU_HORSE	Carbamidomethylation	C3:Carbamidomethylation:1000.00
NEC(+57.02)FLTHK	51.12	1047.48	8	5.3	350.169	22.64	4760000	75	6093	JA_170817_90min_nat75.raw	tr|F7BAY6|F7BAY6_HORSE:sp|P35747|ALBU_HORSE	Carbamidomethylation	C3:Carbamidomethylation:1000.00
NEC(+57.02)FLTHK	51.09	1047.48	8	2.4	524.749	22.62	5510000	66	6127	JA_170817_90min_nat66.raw	tr|F7BAY6|F7BAY6_HORSE:sp|P35747|ALBU_HORSE	Carbamidomethylation	C3:Carbamidomethylation:1000.00
NEC(+57.02)FLTHK	51.08	1047.48	8	3.6	524.75	23.24	22000000	139	6189	JA_170817_90min_nat77b.raw	tr|F7BAY6|F7BAY6_HORSE:sp|P35747|ALBU_HORSE	Carbamidomethylation	C3:Carbamidomethylation:1000.00
NEC(+57.02)FLTHK	51.06	1047.48	8	4.3	524.75	22.54	7580000	93	6091	JA_170817_90min_nat93.raw	tr|F7BAY6|F7BAY6_HORSE:sp|P35747|ALBU_HORSE	Carbamidomethylation	C3:Carbamidomethylation:1000.00
NEC(+57.02)FLTHK	51.06	1047.48	8	2.3	524.749	22.66	4830000	67	6141	JA_170817_90min_nat67.raw	tr|F7BAY6|F7BAY6_HORSE:sp|P35747|ALBU_HORSE	Carbamidomethylation	C3:Carbamidomethylation:1000.00
NEC(+57.02)FLTHK	51.05	1047.48	8	3.9	350.169	21.02	13800000	17	5494	JA_100817_90min_nat17.raw	tr|F7BAY6|F7BAY6_HORSE:sp|P35747|ALBU_HORSE	Carbamidomethylation	C3:Carbamidomethylation:1000.00
NEC(+57.02)FLTHK	50.99	1047.48	8	2.2	350.168	22.3	11300000	62	6061	JA_170817_90min_nat62.raw	tr|F7BAY6|F7BAY6_HORSE:sp|P35747|ALBU_HORSE	Carbamidomethylation	C3:Carbamidomethylation:1000.00
NEC(+57.02)FLTHK	50.95	1047.48	8	3.1	350.169	21.64	15900000	28	5651	JA_100817_90min_nat28.raw	tr|F7BAY6|F7BAY6_HORSE:sp|P35747|ALBU_HORSE	Carbamidomethylation	C3:Carbamidomethylation:1000.00
NEC(+57.02)FLTHK	50.9	1047.48	8	1.5	524.748	22.79	7780000	122	6107	JA_170817_90min_nat122.raw	tr|F7BAY6|F7BAY6_HORSE:sp|P35747|ALBU_HORSE	Carbamidomethylation	C3:Carbamidomethylation:1000.00
NEC(+57.02)FLTHK	50.77	1047.48	8	4.6	524.75	21.89	13800000	55	5758	JA_100817_90min_nat55.raw	tr|F7BAY6|F7BAY6_HORSE:sp|P35747|ALBU_HORSE	Carbamidomethylation	C3:Carbamidomethylation:1000.00
NEC(+57.02)FLTHK	50.74	1047.48	8	3.1	350.169	22.6	9950000	70	6147	JA_170817_90min_nat70.raw	tr|F7BAY6|F7BAY6_HORSE:sp|P35747|ALBU_HORSE	Carbamidomethylation	C3:Carbamidomethylation:1000.00
NEC(+57.02)FLTHK	50.72	1047.48	8	4.9	524.75	22.52	5420000	136	6077	JA_170817_90min_POOL_BATCH_3.raw	tr|F7BAY6|F7BAY6_HORSE:sp|P35747|ALBU_HORSE	Carbamidomethylation	C3:Carbamidomethylation:1000.00
NEC(+57.02)FLTHK	50.7	1047.48	8	6	350.17	21.62	6290000	50	5592	JA_100817_90min_nat50.raw	tr|F7BAY6|F7BAY6_HORSE:sp|P35747|ALBU_HORSE	Carbamidomethylation	C3:Carbamidomethylation:1000.00
NEC(+57.02)FLTHK	50.68	1047.48	8	4.9	524.75	22.3	2620000	97	6065	JA_170817_90min_nat97.raw	tr|F7BAY6|F7BAY6_HORSE:sp|P35747|ALBU_HORSE	Carbamidomethylation	C3:Carbamidomethylation:1000.00
NEC(+57.02)FLTHK	50.65	1047.48	8	4.8	524.75	22.45	8520000	92	5979	JA_170817_90min_nat92.raw	tr|F7BAY6|F7BAY6_HORSE:sp|P35747|ALBU_HORSE	Carbamidomethylation	C3:Carbamidomethylation:1000.00
NEC(+57.02)FLTHK	50.61	1047.48	8	3.7	350.169	22.5	16100000	72	6110	JA_170817_90min_nat72.raw	tr|F7BAY6|F7BAY6_HORSE:sp|P35747|ALBU_HORSE	Carbamidomethylation	C3:Carbamidomethylation:1000.00
NEC(+57.02)FLTHK	50.56	1047.48	8	4.8	524.75	22.56	8720000	94	6048	JA_170817_90min_nat94.raw	tr|F7BAY6|F7BAY6_HORSE:sp|P35747|ALBU_HORSE	Carbamidomethylation	C3:Carbamidomethylation:1000.00
NEC(+57.02)FLTHK	50.48	1047.48	8	4.6	524.75	22.38	3310000	84	5983	JA_170817_90min_nat84.raw	tr|F7BAY6|F7BAY6_HORSE:sp|P35747|ALBU_HORSE	Carbamidomethylation	C3:Carbamidomethylation:1000.00
NEC(+57.02)FLTHK	50.43	1047.48	8	3.7	524.75	22.37	8000000	88	6014	JA_170817_90min_nat88.raw	tr|F7BAY6|F7BAY6_HORSE:sp|P35747|ALBU_HORSE	Carbamidomethylation	C3:Carbamidomethylation:1000.00
NEC(+57.02)FLTHK	50.42	1047.48	8	6.9	350.17	21.95	11300000	40	5772	JA_100817_90min_nat40.raw	tr|F7BAY6|F7BAY6_HORSE:sp|P35747|ALBU_HORSE	Carbamidomethylation	C3:Carbamidomethylation:1000.00
NEC(+57.02)FLTHK	50.37	1047.48	8	5.2	350.169	22.5	19300000	71	6132	JA_170817_90min_nat71.raw	tr|F7BAY6|F7BAY6_HORSE:sp|P35747|ALBU_HORSE	Carbamidomethylation	C3:Carbamidomethylation:1000.00
NEC(+57.02)FLTHK	50.33	1047.48	8	3.8	524.75	20.76	3630000	11	5422	JA_100817_nat11_90min.raw	tr|F7BAY6|F7BAY6_HORSE:sp|P35747|ALBU_HORSE	Carbamidomethylation	C3:Carbamidomethylation:1000.00
NEC(+57.02)FLTHK	50.32	1047.48	8	5.6	524.75	22.55	4440000	73	6107	JA_170817_90min_nat73.raw	tr|F7BAY6|F7BAY6_HORSE:sp|P35747|ALBU_HORSE	Carbamidomethylation	C3:Carbamidomethylation:1000.00
NEC(+57.02)FLTHK	50.3	1047.48	8	3	350.168	21.6	11900000	25	5670	JA_100817_90min_nat25.raw	tr|F7BAY6|F7BAY6_HORSE:sp|P35747|ALBU_HORSE	Carbamidomethylation	C3:Carbamidomethylation:1000.00
NEC(+57.02)FLTHK	50.29	1047.48	8	5.5	524.75	22.5	7710000	91	6011	JA_170817_90min_nat91.raw	tr|F7BAY6|F7BAY6_HORSE:sp|P35747|ALBU_HORSE	Carbamidomethylation	C3:Carbamidomethylation:1000.00
NEC(+57.02)FLTHK	50.24	1047.48	8	2.5	524.749	21.13	11100000	18	5556	JA_100817_90min_nat18.raw	tr|F7BAY6|F7BAY6_HORSE:sp|P35747|ALBU_HORSE	Carbamidomethylation	C3:Carbamidomethylation:1000.00
NEC(+57.02)FLTHK	50.2	1047.48	8	1.5	350.168	22.65	2060000	121	6109	JA_170817_90min_nat121.raw	tr|F7BAY6|F7BAY6_HORSE:sp|P35747|ALBU_HORSE	Carbamidomethylation	C3:Carbamidomethylation:1000.00
NEC(+57.02)FLTHK	50.18	1047.48	8	3.8	350.169	22.69	9560000	80	6117	JA_170817_90min_nat80.raw	tr|F7BAY6|F7BAY6_HORSE:sp|P35747|ALBU_HORSE	Carbamidomethylation	C3:Carbamidomethylation:1000.00
NEC(+57.02)FLTHK	50.18	1047.48	8	1.6	350.168	22.73	5770000	124	6094	JA_170817_90min_nat124.raw	tr|F7BAY6|F7BAY6_HORSE:sp|P35747|ALBU_HORSE	Carbamidomethylation	C3:Carbamidomethylation:1000.00
NEC(+57.02)FLTHK	50.14	1047.48	8	7.3	350.17	21.65	16500000	47	5703	JA_100817_90min_nat47.raw	tr|F7BAY6|F7BAY6_HORSE:sp|P35747|ALBU_HORSE	Carbamidomethylation	C3:Carbamidomethylation:1000.00
NEC(+57.02)FLTHK	50.14	1047.48	8	5.1	524.75	22.55	6250000	74	6076	JA_170817_90min_nat74.raw	tr|F7BAY6|F7BAY6_HORSE:sp|P35747|ALBU_HORSE	Carbamidomethylation	C3:Carbamidomethylation:1000.00
NEC(+57.02)FLTHK	50.12	1047.48	8	3.4	350.169	21.19	4460000	21	5617	JA_100817_90min_nat21.raw	tr|F7BAY6|F7BAY6_HORSE:sp|P35747|ALBU_HORSE	Carbamidomethylation	C3:Carbamidomethylation:1000.00
NEC(+57.02)FLTHK	50.12	1047.48	8	4.5	524.75	22.5	10800000	72	6111	JA_170817_90min_nat72.raw	tr|F7BAY6|F7BAY6_HORSE:sp|P35747|ALBU_HORSE	Carbamidomethylation	C3:Carbamidomethylation:1000.00
NEC(+57.02)FLTHK	50.11	1047.48	8	2.8	524.749	21.64	14800000	28	5650	JA_100817_90min_nat28.raw	tr|F7BAY6|F7BAY6_HORSE:sp|P35747|ALBU_HORSE	Carbamidomethylation	C3:Carbamidomethylation:1000.00
NEC(+57.02)FLTHK	50.11	1047.48	8	3.8	524.75	22.41	5470000	82	6051	JA_170817_90min_nat82.raw	tr|F7BAY6|F7BAY6_HORSE:sp|P35747|ALBU_HORSE	Carbamidomethylation	C3:Carbamidomethylation:1000.00
NEC(+57.02)FLTHK	50.11	1047.48	8	3.7	524.75	22.51	1550000	103	6054	JA_170817_90min_nat103.raw	tr|F7BAY6|F7BAY6_HORSE:sp|P35747|ALBU_HORSE	Carbamidomethylation	C3:Carbamidomethylation:1000.00
NEC(+57.02)FLTHK	50.08	1047.48	8	1.7	350.168	22.53	1150000	127	6065	JA_170817_90min_nat127.raw	tr|F7BAY6|F7BAY6_HORSE:sp|P35747|ALBU_HORSE	Carbamidomethylation	C3:Carbamidomethylation:1000.00
NEC(+57.02)FLTHK	50.08	1047.48	8	4.3	524.75	22.76	2800000	116	6134	JA_170817_90min_nat116.raw	tr|F7BAY6|F7BAY6_HORSE:sp|P35747|ALBU_HORSE	Carbamidomethylation	C3:Carbamidomethylation:1000.00
NEC(+57.02)FLTHK	50.07	1047.48	8	3.6	524.75	22.46	15400000	85	6002	JA_170817_90min_nat85.raw	tr|F7BAY6|F7BAY6_HORSE:sp|P35747|ALBU_HORSE	Carbamidomethylation	C3:Carbamidomethylation:1000.00
NEC(+57.02)FLTHK	50.03	1047.48	8	4.8	524.75	22.35	1200000	98	5992	JA_170817_90min_nat98.raw	tr|F7BAY6|F7BAY6_HORSE:sp|P35747|ALBU_HORSE	Carbamidomethylation	C3:Carbamidomethylation:1000.00
NEC(+57.02)FLTHK	50.03	1047.48	8	3.6	350.169	21.75	17000000	35	5690	JA_100817_90min_nat35.raw	tr|F7BAY6|F7BAY6_HORSE:sp|P35747|ALBU_HORSE	Carbamidomethylation	C3:Carbamidomethylation:1000.00
NEC(+57.02)FLTHK	50	1047.48	8	4.5	350.169	22.52	7370000	74	6065	JA_170817_90min_nat74.raw	tr|F7BAY6|F7BAY6_HORSE:sp|P35747|ALBU_HORSE	Carbamidomethylation	C3:Carbamidomethylation:1000.00
NEC(+57.02)FLTHK	49.95	1047.48	8	3.2	350.169	21.65	5880000	29	5701	JA_100817_90min_nat29.raw	tr|F7BAY6|F7BAY6_HORSE:sp|P35747|ALBU_HORSE	Carbamidomethylation	C3:Carbamidomethylation:1000.00
NEC(+57.02)FLTHK	49.94	1047.48	8	3.6	524.75	22.86	3120000	140	6038	JA_170817_90min_nat77c.raw	tr|F7BAY6|F7BAY6_HORSE:sp|P35747|ALBU_HORSE	Carbamidomethylation	C3:Carbamidomethylation:1000.00
NEC(+57.02)FLTHK	49.93	1047.48	8	5	524.75	22.52	11400000	71	6139	JA_170817_90min_nat71.raw	tr|F7BAY6|F7BAY6_HORSE:sp|P35747|ALBU_HORSE	Carbamidomethylation	C3:Carbamidomethylation:1000.00
NEC(+57.02)FLTHK	49.92	1047.48	8	3.4	350.169	22.35	10600000	88	6007	JA_170817_90min_nat88.raw	tr|F7BAY6|F7BAY6_HORSE:sp|P35747|ALBU_HORSE	Carbamidomethylation	C3:Carbamidomethylation:1000.00
NEC(+57.02)FLTHK	49.92	1047.48	8	4.8	350.169	22.56	9750000	94	6047	JA_170817_90min_nat94.raw	tr|F7BAY6|F7BAY6_HORSE:sp|P35747|ALBU_HORSE	Carbamidomethylation	C3:Carbamidomethylation:1000.00
NEC(+57.02)FLTHK	49.87	1047.48	8	3.7	350.169	22.51	953000	103	6056	JA_170817_90min_nat103.raw	tr|F7BAY6|F7BAY6_HORSE:sp|P35747|ALBU_HORSE	Carbamidomethylation	C3:Carbamidomethylation:1000.00
NEC(+57.02)FLTHK	49.87	1047.48	8	3.9	524.75	20.81	7770000	13	5439	JA_100817_nat13_90min.raw	tr|F7BAY6|F7BAY6_HORSE:sp|P35747|ALBU_HORSE	Carbamidomethylation	C3:Carbamidomethylation:1000.00
NEC(+57.02)FLTHK	49.82	1047.48	8	3.4	524.749	22.04	8400000	56	5732	JA_100817_90min_nat56.raw	tr|F7BAY6|F7BAY6_HORSE:sp|P35747|ALBU_HORSE	Carbamidomethylation	C3:Carbamidomethylation:1000.00
NEC(+57.02)FLTHK	49.8	1047.48	8	4.5	524.75	21.78	12500000	36	5719	JA_100817_90min_nat36.raw	tr|F7BAY6|F7BAY6_HORSE:sp|P35747|ALBU_HORSE	Carbamidomethylation	C3:Carbamidomethylation:1000.00
NEC(+57.02)FLTHK	49.78	1047.48	8	3.3	350.169	20.86	6040000	10	5387	JA_100817_nat10_90min.raw	tr|F7BAY6|F7BAY6_HORSE:sp|P35747|ALBU_HORSE	Carbamidomethylation	C3:Carbamidomethylation:1000.00
NEC(+57.02)FLTHK	49.7	1047.48	8	3.8	350.169	21.15	9480000	18	5563	JA_100817_90min_nat18.raw	tr|F7BAY6|F7BAY6_HORSE:sp|P35747|ALBU_HORSE	Carbamidomethylation	C3:Carbamidomethylation:1000.00
NEC(+57.02)FLTHK	49.66	1047.48	8	3.5	524.75	22.88	22000000	139	6060	JA_170817_90min_nat77b.raw	tr|F7BAY6|F7BAY6_HORSE:sp|P35747|ALBU_HORSE	Carbamidomethylation	C3:Carbamidomethylation:1000.00
NEC(+57.02)FLTHK	49.63	1047.48	8	4.1	524.75	21.97	10500000	25	5805	JA_100817_90min_nat25.raw	tr|F7BAY6|F7BAY6_HORSE:sp|P35747|ALBU_HORSE	Carbamidomethylation	C3:Carbamidomethylation:1000.00
NEC(+57.02)FLTHK	49.62	1047.48	8	3	524.749	22.6	8380000	115	5992	JA_170817_90min_nat115.raw	tr|F7BAY6|F7BAY6_HORSE:sp|P35747|ALBU_HORSE	Carbamidomethylation	C3:Carbamidomethylation:1000.00
NEC(+57.02)FLTHK	49.6	1047.48	8	4.6	524.75	20.8	4110000	3	5471	JA_100817_nat3_90min.raw	tr|F7BAY6|F7BAY6_HORSE:sp|P35747|ALBU_HORSE	Carbamidomethylation	C3:Carbamidomethylation:1000.00
NEC(+57.02)FLTHK	49.59	1047.48	8	3.7	524.75	22.4	8960000	101	5997	JA_170817_90min_nat101.raw	tr|F7BAY6|F7BAY6_HORSE:sp|P35747|ALBU_HORSE	Carbamidomethylation	C3:Carbamidomethylation:1000.00
NEC(+57.02)FLTHK	49.59	1047.48	8	3.4	524.749	22.69	7600000	80	6118	JA_170817_90min_nat80.raw	tr|F7BAY6|F7BAY6_HORSE:sp|P35747|ALBU_HORSE	Carbamidomethylation	C3:Carbamidomethylation:1000.00
NEC(+57.02)FLTHK	49.58	1047.48	8	1	350.168	22.72	7230000	122	6083	JA_170817_90min_nat122.raw	tr|F7BAY6|F7BAY6_HORSE:sp|P35747|ALBU_HORSE	Carbamidomethylation	C3:Carbamidomethylation:1000.00
NEC(+57.02)FLTHK	49.55	1047.48	8	2.3	350.168	21.41	12500000	23	5626	JA_100817_90min_nat23.raw	tr|F7BAY6|F7BAY6_HORSE:sp|P35747|ALBU_HORSE	Carbamidomethylation	C3:Carbamidomethylation:1000.00
NEC(+57.02)FLTHK	49.54	1047.48	8	4.8	350.169	22.45	6440000	92	5980	JA_170817_90min_nat92.raw	tr|F7BAY6|F7BAY6_HORSE:sp|P35747|ALBU_HORSE	Carbamidomethylation	C3:Carbamidomethylation:1000.00
NEC(+57.02)FLTHK	49.54	1047.48	8	2.6	350.168	22.86	2100000	140	6039	JA_170817_90min_nat77c.raw	tr|F7BAY6|F7BAY6_HORSE:sp|P35747|ALBU_HORSE	Carbamidomethylation	C3:Carbamidomethylation:1000.00
NEC(+57.02)FLTHK	49.52	1047.48	8	3.7	524.75	20.86	7070000	10	5385	JA_100817_nat10_90min.raw	tr|F7BAY6|F7BAY6_HORSE:sp|P35747|ALBU_HORSE	Carbamidomethylation	C3:Carbamidomethylation:1000.00
NEC(+57.02)FLTHK	49.51	1047.48	8	2.2	350.168	22.62	7180000	66	6126	JA_170817_90min_nat66.raw	tr|F7BAY6|F7BAY6_HORSE:sp|P35747|ALBU_HORSE	Carbamidomethylation	C3:Carbamidomethylation:1000.00
NEC(+57.02)FLTHK	49.48	1047.48	8	3.1	350.169	22.45	8950000	69	6144	JA_170817_90min_nat69.raw	tr|F7BAY6|F7BAY6_HORSE:sp|P35747|ALBU_HORSE	Carbamidomethylation	C3:Carbamidomethylation:1000.00
NEC(+57.02)FLTHK	49.47	1047.48	8	4.5	350.169	22.69	10400000	78	6109	JA_170817_90min_nat78.raw	tr|F7BAY6|F7BAY6_HORSE:sp|P35747|ALBU_HORSE	Carbamidomethylation	C3:Carbamidomethylation:1000.00
NEC(+57.02)FLTHK	49.47	1047.48	8	5.3	524.75	21.17	4360000	21	5612	JA_100817_90min_nat21.raw	tr|F7BAY6|F7BAY6_HORSE:sp|P35747|ALBU_HORSE	Carbamidomethylation	C3:Carbamidomethylation:1000.00
NEC(+57.02)FLTHK	49.45	1047.48	8	3.6	350.169	23.18	16900000	139	6166	JA_170817_90min_nat77b.raw	tr|F7BAY6|F7BAY6_HORSE:sp|P35747|ALBU_HORSE	Carbamidomethylation	C3:Carbamidomethylation:1000.00
NEC(+57.02)FLTHK	49.44	1047.48	8	3.4	350.169	20.83	4940000	13	5444	JA_100817_nat13_90min.raw	tr|F7BAY6|F7BAY6_HORSE:sp|P35747|ALBU_HORSE	Carbamidomethylation	C3:Carbamidomethylation:1000.00
NEC(+57.02)FLTHK	49.43	1047.48	8	2.1	350.168	22.67	12400000	128	6100	JA_170817_90min_nat128.raw	tr|F7BAY6|F7BAY6_HORSE:sp|P35747|ALBU_HORSE	Carbamidomethylation	C3:Carbamidomethylation:1000.00
NEC(+57.02)FLTHK	49.42	1047.48	8	2	524.749	22.76	3810000	130	6078	JA_170817_90min_nat130.raw	tr|F7BAY6|F7BAY6_HORSE:sp|P35747|ALBU_HORSE	Carbamidomethylation	C3:Carbamidomethylation:1000.00
NEC(+57.02)FLTHK	49.37	1047.48	8	4.2	524.75	21.75	11300000	35	5691	JA_100817_90min_nat35.raw	tr|F7BAY6|F7BAY6_HORSE:sp|P35747|ALBU_HORSE	Carbamidomethylation	C3:Carbamidomethylation:1000.00
NEC(+57.02)FLTHK	49.34	1047.48	8	2.8	524.749	22.68	11100000	111	6072	JA_170817_90min_nat111.raw	tr|F7BAY6|F7BAY6_HORSE:sp|P35747|ALBU_HORSE	Carbamidomethylation	C3:Carbamidomethylation:1000.00
NEC(+57.02)FLTHK	49.33	1047.48	8	1.7	524.749	22.72	9080000	118	6139	JA_170817_90min_nat118.raw	tr|F7BAY6|F7BAY6_HORSE:sp|P35747|ALBU_HORSE	Carbamidomethylation	C3:Carbamidomethylation:1000.00
NEC(+57.02)FLTHK	49.32	1047.48	8	4.1	350.169	22.47	13800000	85	6003	JA_170817_90min_nat85.raw	tr|F7BAY6|F7BAY6_HORSE:sp|P35747|ALBU_HORSE	Carbamidomethylation	C3:Carbamidomethylation:1000.00
NEC(+57.02)FLTHK	49.32	1047.48	8	3.8	350.169	22.92	9750000	94	6175	JA_170817_90min_nat94.raw	tr|F7BAY6|F7BAY6_HORSE:sp|P35747|ALBU_HORSE	Carbamidomethylation	C3:Carbamidomethylation:1000.00
NEC(+57.02)FLTHK	49.32	1047.48	8	3.8	350.169	22.5	8160000	93	6078	JA_170817_90min_nat93.raw	tr|F7BAY6|F7BAY6_HORSE:sp|P35747|ALBU_HORSE	Carbamidomethylation	C3:Carbamidomethylation:1000.00
NEC(+57.02)FLTHK	49.31	1047.48	8	3.4	350.169	22.38	8340000	82	6039	JA_170817_90min_nat82.raw	tr|F7BAY6|F7BAY6_HORSE:sp|P35747|ALBU_HORSE	Carbamidomethylation	C3:Carbamidomethylation:1000.00
NEC(+57.02)FLTHK	49.3	1047.48	8	3.4	524.749	22.61	4470000	107	6047	JA_170817_90min_nat107.raw	tr|F7BAY6|F7BAY6_HORSE:sp|P35747|ALBU_HORSE	Carbamidomethylation	C3:Carbamidomethylation:1000.00
NEC(+57.02)FLTHK	49.27	1047.48	8	7.3	350.17	21.73	6860000	45	5755	JA_100817_90min_nat45.raw	tr|F7BAY6|F7BAY6_HORSE:sp|P35747|ALBU_HORSE	Carbamidomethylation	C3:Carbamidomethylation:1000.00
NEC(+57.02)FLTHK	49.26	1047.48	8	3.8	350.169	22.76	2000000	116	6136	JA_170817_90min_nat116.raw	tr|F7BAY6|F7BAY6_HORSE:sp|P35747|ALBU_HORSE	Carbamidomethylation	C3:Carbamidomethylation:1000.00
NEC(+57.02)FLTHK	49.26	1047.48	8	2.2	524.749	22.45	5450000	69	6147	JA_170817_90min_nat69.raw	tr|F7BAY6|F7BAY6_HORSE:sp|P35747|ALBU_HORSE	Carbamidomethylation	C3:Carbamidomethylation:1000.00
NEC(+57.02)FLTHK	49.24	1047.48	8	0.8	524.748	21.48	8550000	24	5708	JA_100817_90min_nat24.raw	tr|F7BAY6|F7BAY6_HORSE:sp|P35747|ALBU_HORSE	Carbamidomethylation	C3:Carbamidomethylation:1000.00
NEC(+57.02)FLTHK	49.22	1047.48	8	4.6	524.75	21.68	15200000	44	5646	JA_100817_90min_nat44.raw	tr|F7BAY6|F7BAY6_HORSE:sp|P35747|ALBU_HORSE	Carbamidomethylation	C3:Carbamidomethylation:1000.00
NEC(+57.02)FLTHK	49.21	1047.48	8	5.1	524.75	21.56	5930000	52	5721	JA_100817_90min_nat52.raw	tr|F7BAY6|F7BAY6_HORSE:sp|P35747|ALBU_HORSE	Carbamidomethylation	C3:Carbamidomethylation:1000.00
NEC(+57.02)FLTHK	49.21	1047.48	8	2.1	350.168	22.64	7380000	67	6133	JA_170817_90min_nat67.raw	tr|F7BAY6|F7BAY6_HORSE:sp|P35747|ALBU_HORSE	Carbamidomethylation	C3:Carbamidomethylation:1000.00
NEC(+57.02)FLTHK	49.18	1047.48	8	1.7	524.749	22.53	1270000	127	6066	JA_170817_90min_nat127.raw	tr|F7BAY6|F7BAY6_HORSE:sp|P35747|ALBU_HORSE	Carbamidomethylation	C3:Carbamidomethylation:1000.00
NEC(+57.02)FLTHK	49.16	1047.48	8	5	350.169	21.56	5180000	52	5722	JA_100817_90min_nat52.raw	tr|F7BAY6|F7BAY6_HORSE:sp|P35747|ALBU_HORSE	Carbamidomethylation	C3:Carbamidomethylation:1000.00
NEC(+57.02)FLTHK	49.15	1047.48	8	4.9	524.75	20.8	5840000	9	5446	JA_100817_nat9_90min.raw	tr|F7BAY6|F7BAY6_HORSE:sp|P35747|ALBU_HORSE	Carbamidomethylation	C3:Carbamidomethylation:1000.00
NEC(+57.02)FLTHK	49.12	1047.48	8	2.1	350.168	21.5	10100000	24	5715	JA_100817_90min_nat24.raw	tr|F7BAY6|F7BAY6_HORSE:sp|P35747|ALBU_HORSE	Carbamidomethylation	C3:Carbamidomethylation:1000.00
NEC(+57.02)FLTHK	49.1	1047.48	8	5.6	524.75	21.78	10800000	46	5751	JA_100817_90min_nat46.raw	tr|F7BAY6|F7BAY6_HORSE:sp|P35747|ALBU_HORSE	Carbamidomethylation	C3:Carbamidomethylation:1000.00
NEC(+57.02)FLTHK	49.09	1047.48	8	5.3	350.169	22.33	1280000	98	5984	JA_170817_90min_nat98.raw	tr|F7BAY6|F7BAY6_HORSE:sp|P35747|ALBU_HORSE	Carbamidomethylation	C3:Carbamidomethylation:1000.00
NEC(+57.02)FLTHK	49.08	1047.48	8	4.3	350.169	22.39	3440000	84	5984	JA_170817_90min_nat84.raw	tr|F7BAY6|F7BAY6_HORSE:sp|P35747|ALBU_HORSE	Carbamidomethylation	C3:Carbamidomethylation:1000.00
NEC(+57.02)FLTHK	49.06	1047.48	8	2.7	524.749	22.62	4420000	75	6088	JA_170817_90min_nat75.raw	tr|F7BAY6|F7BAY6_HORSE:sp|P35747|ALBU_HORSE	Carbamidomethylation	C3:Carbamidomethylation:1000.00
NEC(+57.02)FLTHK	49.02	1047.48	8	4.4	524.75	21.58	15100000	49	5640	JA_100817_90min_nat49.raw	tr|F7BAY6|F7BAY6_HORSE:sp|P35747|ALBU_HORSE	Carbamidomethylation	C3:Carbamidomethylation:1000.00
NEC(+57.02)FLTHK	49.02	1047.48	8	3.6	524.75	22.57	10400000	89	6020	JA_170817_90min_nat89.raw	tr|F7BAY6|F7BAY6_HORSE:sp|P35747|ALBU_HORSE	Carbamidomethylation	C3:Carbamidomethylation:1000.00
NEC(+57.02)FLTHK	49	1047.48	8	5	524.75	20.91	9190000	2	5530	JA_100817_nat2_90min.raw	tr|F7BAY6|F7BAY6_HORSE:sp|P35747|ALBU_HORSE	Carbamidomethylation	C3:Carbamidomethylation:1000.00
NEC(+57.02)FLTHK	49	1047.48	8	2.6	350.168	22.68	11300000	111	6071	JA_170817_90min_nat111.raw	tr|F7BAY6|F7BAY6_HORSE:sp|P35747|ALBU_HORSE	Carbamidomethylation	C3:Carbamidomethylation:1000.00
NEC(+57.02)FLTHK	48.93	1047.48	8	4.8	350.169	22.5	7390000	91	6010	JA_170817_90min_nat91.raw	tr|F7BAY6|F7BAY6_HORSE:sp|P35747|ALBU_HORSE	Carbamidomethylation	C3:Carbamidomethylation:1000.00
NEC(+57.02)FLTHK	48.93	1047.48	8	4.3	350.169	22.31	3160000	97	6067	JA_170817_90min_nat97.raw	tr|F7BAY6|F7BAY6_HORSE:sp|P35747|ALBU_HORSE	Carbamidomethylation	C3:Carbamidomethylation:1000.00
NEC(+57.02)FLTHK	48.92	1047.48	8	3.9	524.75	21.83	14200000	37	5726	JA_100817_90min_nat37.raw	tr|F7BAY6|F7BAY6_HORSE:sp|P35747|ALBU_HORSE	Carbamidomethylation	C3:Carbamidomethylation:1000.00
NEC(+57.02)FLTHK	48.92	1047.48	8	3.6	524.75	22.54	939000	105	6096	JA_170817_90min_nat105.raw	tr|F7BAY6|F7BAY6_HORSE:sp|P35747|ALBU_HORSE	Carbamidomethylation	C3:Carbamidomethylation:1000.00
NEC(+57.02)FLTHK	48.92	1047.48	8	1.7	524.749	22.86	765000	120	6123	JA_170817_90min_nat120.raw	tr|F7BAY6|F7BAY6_HORSE:sp|P35747|ALBU_HORSE	Carbamidomethylation	C3:Carbamidomethylation:1000.00
NEC(+57.02)FLTHK	48.89	1047.48	8	2.6	350.168	21.75	11700000	26	5746	JA_100817_90min_nat26.raw	tr|F7BAY6|F7BAY6_HORSE:sp|P35747|ALBU_HORSE	Carbamidomethylation	C3:Carbamidomethylation:1000.00
NEC(+57.02)FLTHK	48.87	1047.48	8	3.6	350.169	21.86	15300000	34	5692	JA_100817_90min_nat34.raw	tr|F7BAY6|F7BAY6_HORSE:sp|P35747|ALBU_HORSE	Carbamidomethylation	C3:Carbamidomethylation:1000.00
NEC(+57.02)FLTHK	48.86	1047.48	8	3.2	524.749	20.85	11500000	131	5514	JA_100817_ALL_nat_Batch_Pool_90min.raw	tr|F7BAY6|F7BAY6_HORSE:sp|P35747|ALBU_HORSE	Carbamidomethylation	C3:Carbamidomethylation:1000.00
NEC(+57.02)FLTHK	48.85	1047.48	8	1.9	350.168	22.76	4000000	130	6079	JA_170817_90min_nat130.raw	tr|F7BAY6|F7BAY6_HORSE:sp|P35747|ALBU_HORSE	Carbamidomethylation	C3:Carbamidomethylation:1000.00
NEC(+57.02)FLTHK	48.84	1047.48	8	4.6	524.75	22.24	8240000	99	5950	JA_170817_90min_nat99.raw	tr|F7BAY6|F7BAY6_HORSE:sp|P35747|ALBU_HORSE	Carbamidomethylation	C3:Carbamidomethylation:1000.00
NEC(+57.02)FLTHK	48.84	1047.48	8	4.9	350.169	21.28	13500000	48	5673	JA_100817_90min_nat48.raw	tr|F7BAY6|F7BAY6_HORSE:sp|P35747|ALBU_HORSE	Carbamidomethylation	C3:Carbamidomethylation:1000.00
NEC(+57.02)FLTHK	48.84	1047.48	8	1	524.748	22.61	5540000	70	6149	JA_170817_90min_nat70.raw	tr|F7BAY6|F7BAY6_HORSE:sp|P35747|ALBU_HORSE	Carbamidomethylation	C3:Carbamidomethylation:1000.00
NEC(+57.02)FLTHK	48.77	1047.48	8	3	524.749	21.63	14400000	31	5705	JA_100817_90min_nat31.raw	tr|F7BAY6|F7BAY6_HORSE:sp|P35747|ALBU_HORSE	Carbamidomethylation	C3:Carbamidomethylation:1000.00
NEC(+57.02)FLTHK	48.76	1047.48	8	5.3	524.75	21.89	14900000	38	5717	JA_100817_90min_nat38.raw	tr|F7BAY6|F7BAY6_HORSE:sp|P35747|ALBU_HORSE	Carbamidomethylation	C3:Carbamidomethylation:1000.00
NEC(+57.02)FLTHK	48.76	1047.48	8	3.3	350.169	20.78	2550000	11	5429	JA_100817_nat11_90min.raw	tr|F7BAY6|F7BAY6_HORSE:sp|P35747|ALBU_HORSE	Carbamidomethylation	C3:Carbamidomethylation:1000.00
NEC(+57.02)FLTHK	48.64	1047.48	8	1.8	524.749	22.66	5670000	125	6101	JA_170817_90min_nat125.raw	tr|F7BAY6|F7BAY6_HORSE:sp|P35747|ALBU_HORSE	Carbamidomethylation	C3:Carbamidomethylation:1000.00
NEC(+57.02)FLTHK	48.61	1047.48	8	1.6	524.749	21.61	10500000	25	5673	JA_100817_90min_nat25.raw	tr|F7BAY6|F7BAY6_HORSE:sp|P35747|ALBU_HORSE	Carbamidomethylation	C3:Carbamidomethylation:1000.00
NEC(+57.02)FLTHK	48.57	1047.48	8	1.4	524.748	22.66	1830000	121	6112	JA_170817_90min_nat121.raw	tr|F7BAY6|F7BAY6_HORSE:sp|P35747|ALBU_HORSE	Carbamidomethylation	C3:Carbamidomethylation:1000.00
NEC(+57.02)FLTHK	48.45	1047.48	8	4.4	350.169	22.4	9290000	101	5996	JA_170817_90min_nat101.raw	tr|F7BAY6|F7BAY6_HORSE:sp|P35747|ALBU_HORSE	Carbamidomethylation	C3:Carbamidomethylation:1000.00
NEC(+57.02)FLTHK	48.41	1047.48	8	3.8	524.75	22.46	6310000	86	5977	JA_170817_90min_nat86.raw	tr|F7BAY6|F7BAY6_HORSE:sp|P35747|ALBU_HORSE	Carbamidomethylation	C3:Carbamidomethylation:1000.00
NEC(+57.02)FLTHK	48.41	1047.48	8	3.1	350.169	22.68	7780000	114	6100	JA_170817_90min_nat114.raw	tr|F7BAY6|F7BAY6_HORSE:sp|P35747|ALBU_HORSE	Carbamidomethylation	C3:Carbamidomethylation:1000.00
NEC(+57.02)FLTHK	48.4	1047.48	8	4.1	350.169	22.58	10100000	89	6021	JA_170817_90min_nat89.raw	tr|F7BAY6|F7BAY6_HORSE:sp|P35747|ALBU_HORSE	Carbamidomethylation	C3:Carbamidomethylation:1000.00
NEC(+57.02)FLTHK	48.4	1047.48	8	3.1	524.749	22.67	6330000	106	6088	JA_170817_90min_nat106.raw	tr|F7BAY6|F7BAY6_HORSE:sp|P35747|ALBU_HORSE	Carbamidomethylation	C3:Carbamidomethylation:1000.00
NEC(+57.02)FLTHK	48.38	1047.48	8	3.6	350.169	22.59	5020000	76	6079	JA_170817_90min_nat76.raw	tr|F7BAY6|F7BAY6_HORSE:sp|P35747|ALBU_HORSE	Carbamidomethylation	C3:Carbamidomethylation:1000.00
